## Supplementary File S2 for "Inhibition of BRN2 in Melanoma Reverses Anoikis Resistance and Sensitizes Cells to Killing by Vemurafenib" (part 49 of 71)

### Sheet: CRISPRa_MM576_genetable (continued)
	AdhCTRLvNonAdh	AdhCTRLvNonAdh	AdhCTRLvNonAdh	AdhCTRLvNonAdh	AdhCTRLvNonAdh	AdhCTRLvNonAdh	AdhCTRLvNonAdh	AdhCTRLvNonAdh	AdhCTRLvNonAdh	AdhCTRLvNonAdh	AdhCTRLvNonAdh	AdhCTRLvNonAdh	AdhCTRLvNonAdh	AdhCTRLvNonAdh	AdhCTRLvNonAdh	AdhCTRLvNonAdh	AdhCTRLvNonAdh	AdhCTRLvNonAdh	AdhCTRLvNonAdh	AdhCTRLvNonAdh	AdhCTRLvNonAdh	AdhCTRLvNonAdh	AdhCTRLvNonAdh	AdhCTRLvNonAdh	AdhCTRLvNonAdh	Day0vAdhCTRL	Day0vAdhCTRL	Day0vAdhCTRL	Day0vAdhCTRL	Day0vAdhCTRL	Day0vAdhCTRL	Day0vAdhCTRL	Day0vAdhCTRL	Day0vAdhCTRL	Day0vAdhCTRL	Day0vAdhCTRL	Day0vAdhCTRL	Day0vAdhCTRL	Day0vAdhCTRL	Day0vAdhCTRL	Day0vAdhCTRL	Day0vAdhCTRL	Day0vAdhCTRL	Day0vAdhCTRL	Day0vAdhCTRL	Day0vAdhCTRL	Day0vAdhCTRL	Day0vAdhCTRL	Day0vAdhCTRL	Day0vAdhCTRL	Day0vNonAdh	Day0vNonAdh	Day0vNonAdh	Day0vNonAdh	Day0vNonAdh	Day0vNonAdh	Day0vNonAdh	Day0vNonAdh	Day0vNonAdh	Day0vNonAdh	Day0vNonAdh	Day0vNonAdh	Day0vNonAdh	Day0vNonAdh	Day0vNonAdh	Day0vNonAdh	Day0vNonAdh	Day0vNonAdh	Day0vNonAdh	Day0vNonAdh	Day0vNonAdh	Day0vNonAdh	Day0vNonAdh	Day0vNonAdh	Day0vNonAdh
CCDC8	0.973418	-2.09042	4	4	P1P2	0.692306	-1.06806	1	1	P1P2	0.0563294	-8.54519	5	5	P1P2	0	0	0	0	P1P2	0.574018	-3.90122	3.33333	3.33333	P1P2P1P2P1P2	0.811533	2.47863	4	4	P1P2	0.558358	-2.36767	3	3	P1P2	0.431189	3.28121	5	5	P1P2	0.341153	2.08583	2	2	P1P2	0.60036	1.13072	4	4	P1P2P1P2P1P2	0.807786	3.58503	4	4	P1P2	0.458316	-0.843889	2	2	P1P2	0.300767	-5.57328	4	4	P1P2	0.640507	0.267939	2	2	P1P2	0.52229	-0.944046	3.33333	3.33333	P1P2P1P2P1P2
CCDC80	0.791368	-1.67836	4	4	P1P2	0.471757	3.46626	4	4	P1P2	0.242388	-2.779	5	5	P1P2	0.268211	-1.79399	4	4	P1P2	0.501838	-0.330369	4.33333	4.33333	P1P2P1P2P1P2	0.569328	2.69863	3	3	P1P2	0.343081	2.69454	4	4	P1P2	0.295696	4.73953	5	5	P1P2	0.356666	1.64013	3	3	P1P2	0.402702	3.37757	4	4	P1P2P1P2P1P2	0.655507	-1.09626	4	4	P1P2	0.965959	2.77312	3	3	P1P2	0.831419	-2.36942	4	4	P1P2	0.808137	0.554271	2	2	P1P2	0.817628	-0.230854	3.66667	3.66667	P1P2P1P2P1P2
CCDC81	0.687537	-2.44563	3	3	P1P2	0.625798	7.89031	2	2	P1P2	0.90959	-0.997479	3	3	P1P2	0	0	0	0	P1P2	0.740975	1.4824	2.66667	2.66667	P1P2P1P2P1P2	0.379277	-2.98299	5	5	P1P2	0.768869	-0.499701	2	2	P1P2	0.278074	-3.31074	4	4	P1P2	0.797784	-1.25334	1	1	P1P2	0.475407	-2.26448	3.66667	3.66667	P1P2P1P2P1P2	0.281287	-3.05076	5	5	P1P2	0.82227	7.18539	2	2	P1P2	0.360473	-6.61087	4	4	P1P2	0.729299	0.0273599	1	1	P1P2	0.48801	-0.825415	3.66667	3.66667	P1P2P1P2P1P2
CCDC82	0.63454	1.4255	4	4	P1P2	0.6373	7.78958	4	4	P1P2	0.564055	-4.69768	5	5	P1P2	0.76434	2.45623	4	4	P1P2	0.611965	1.5058	4.33333	4.33333	P1P2P1P2P1P2	0.901361	-0.0511776	4	4	P1P2	0.497702	-4.78594	5	5	P1P2	0.429964	3.89602	5	5	P1P2	0.995393	-0.454118	4	4	P1P2	0.609676	-0.3137	4.66667	4.66667	P1P2P1P2P1P2	0.68544	2.02386	4	4	P1P2	0.564313	4.59636	5	5	P1P2	0.775113	-1.39295	4	4	P1P2	0.943919	2.28256	4	4	P1P2	0.674955	1.74242	4.33333	4.33333	P1P2P1P2P1P2
CCDC83	0.630997	-4.20917	5	5	P1P2	0.0969754	17.0625	2	2	P1P2	0.100014	5.20719	5	5	P1P2	0.0305995	7.17207	2	2	P1P2	0.275995	6.02018	4	4	P1P2P1P2P1P2	0.730223	0.397352	5	5	P1P2	0.177085	-7.67214	3	3	P1P2	0.234807	-4.77945	5	5	P1P2	0.112579	-3.55609	3	3	P1P2	0.380705	-4.01808	4.33333	4.33333	P1P2P1P2P1P2	0.978815	-3.12267	5	5	P1P2	0.79336	7.38515	4	4	P1P2	0.69364	1.00695	5	5	P1P2	0.849491	1.66693	4	4	P1P2	0.821939	1.75647	4.66667	4.66667	P1P2P1P2P1P2
CCDC84	0.476466	-3.91639	4	4	P1P2	0.665494	7.9472	3	3	P1P2	0.677437	-2.99156	4	4	P1P2	0.610495	0.175892	2	2	P1P2	0.606465	0.346418	3.66667	3.66667	P1P2P1P2P1P2	0.384925	3.68357	4	4	P1P2	0.693966	-3.47763	4	4	P1P2	0.767087	1.26217	4	4	P1P2	0.786216	0.244677	3	3	P1P2	0.615326	0.48937	4	4	P1P2P1P2P1P2	0.797035	-0.734834	4	4	P1P2	0.522874	5.70446	4	4	P1P2	0.949324	-1.08251	4	4	P1P2	0.992846	1.16694	3	3	P1P2	0.756411	1.2957	4	4	P1P2P1P2P1P2
CCDC85A	0.26737	-6.53401	4	4	P1P2	0.735008	7.3552	4	4	P1P2	0.640531	-1.93474	5	5	P1P2	0.834884	0.872627	3	3	P1P2	0.547636	-0.371181	4.33333	4.33333	P1P2P1P2P1P2	0.628148	3.42711	5	5	P1P2	0.974342	-3.99853	5	5	P1P2	0.123832	6.37938	4	4	P1P2	0.554611	0.854763	4	4	P1P2	0.575441	1.93599	4.66667	4.66667	P1P2P1P2P1P2	0.631459	-2.39767	5	5	P1P2	0.439464	5.79063	5	5	P1P2	0.433856	1.76119	3	3	P1P2	0.750408	0.792668	3	3	P1P2	0.501593	1.71805	4.33333	4.33333	P1P2P1P2P1P2
CCDC85B	0.861702	0.415115	2	2	P1P2	0.157235	15.0589	4	4	P1P2	0.23984	4.08024	4	4	P1P2	0.533074	4.20391	1	1	P1P2	0.419592	6.5181	3.33333	3.33333	P1P2P1P2P1P2	0.635229	-2.86272	4	4	P1P2	0.348899	5.10714	2	2	P1P2	0.399431	-3.89626	5	5	P1P2	0.362494	1.9733	2	2	P1P2	0.461186	-0.550612	3.66667	3.66667	P1P2P1P2P1P2	0.831364	-2.85239	4	4	P1P2	0.0368612	15.5319	3	3	P1P2	0.986795	-0.498657	5	5	P1P2	0.240943	3.62551	3	3	P1P2	0.61834	4.0603	4	4	P1P2P1P2P1P2
CCDC85C	0.346661	3.03672	3	3	P1P2	0.133154	17.5037	4	4	P1P2	0.0664173	-8.11819	2	2	P1P2	0.731518	2.81615	1	1	P1P2	0.182078	4.14073	3	3	P1P2P1P2P1P2	0.935314	2.7309	4	4	P1P2	0.193394	-2.95321	5	5	P1P2	0.184415	-4.63878	5	5	P1P2	0.567147	-3.64845	4	4	P1P2	0.437708	-1.62036	4.66667	4.66667	P1P2P1P2P1P2	0.36152	3.70209	4	4	P1P2	0.652094	8.86564	4	4	P1P2	0.020103	-9.46074	4	4	P1P2	0.142193	-2.93272	2	2	P1P2	0.344572	1.03567	4	4	P1P2P1P2P1P2
CCDC86	0.222728	-5.86165	4	4	P1P2	0.46406	-1.24392	2	2	P1P2	0.905605	-0.326894	4	4	P1P2	0.0740433	-3.52383	2	2	P1P2	0.530798	-2.47749	3.33333	3.33333	P1P2P1P2P1P2	0.188323	4.30008	4	4	P1P2	0.624103	1.48822	3	3	P1P2	0.39569	3.25258	4	4	P1P2	0.0553633	4.57413	2	2	P1P2	0.402705	3.01363	3.66667	3.66667	P1P2P1P2P1P2	0.777574	-2.1538	3	3	P1P2	0.86598	-0.212653	2	2	P1P2	0.310801	2.59326	3	3	P1P2	0	0	0	0	P1P2	0.651452	0.0756019	2.66667	2.66667	P1P2P1P2P1P2
CCDC87	0.509707	1.72478	2	2	P1P2	0.90283	7.30407	4	4	P1P2	0.104394	-7.36996	4	4	P1P2	0.400778	-2.24491	1	1	P1P2	0.505644	0.552964	3.33333	3.33333	P1P2P1P2P1P2	0.71518	-3.44207	4	4	P1P2	0.970067	-2.77636	5	5	P1P2	0.694665	3.49047	5	5	P1P2	0.953035	-0.935901	4	4	P1P2	0.793304	-0.909319	4.66667	4.66667	P1P2P1P2P1P2	0.956158	2.83128	4	4	P1P2	0.616209	5.01553	4	4	P1P2	0.168056	-6.00643	3	3	P1P2	0.598726	-0.595928	1	1	P1P2	0.580141	0.613461	3.66667	3.66667	P1P2P1P2P1P2
CCDC88A	0.461922	-3.69972	5	5	P1P2	0.470949	8.89931	2	2	P1P2	0.309396	-4.46022	2	2	P1P2	0	0	0	0	P1P2	0.414089	0.246458	3	3	P1P2P1P2P1P2	0.127819	4.07603	5	5	P1P2	0.42723	3.6652	3	3	P1P2	0.160721	-9.53709	5	5	P1P2	0.642561	-0.994309	3	3	P1P2	0.23859	-0.59862	4.33333	4.33333	P1P2P1P2P1P2	0.332689	3.64776	4	4	P1P2	0.0849604	12.1886	3	3	P1P2	0.0590864	-8.69453	4	4	P1P2	0.290928	4.06853	2	2	P1P2	0.158912	2.3806	3.66667	3.66667	P1P2P1P2P1P2
CCDC88B	0.330018	3.01413	3	3	P1P2	0.342825	11.7596	2	2	P1P2	0.103202	5.89807	3	3	P1P2	0.108949	8.18163	1	1	P1P2	0.258681	6.89061	2.66667	2.66667	P1P2P1P2P1P2	0.842598	-1.10944	5	5	P1P2	0.918041	-2.37974	2	2	P1P2	0.516239	-1.54858	4	4	P1P2	0.372563	-2.34832	2	2	P1P2	0.758959	-1.67926	3.66667	3.66667	P1P2P1P2P1P2	0.591058	-1.02564	5	5	P1P2	0.508295	7.92213	3	3	P1P2	0.363819	5.55984	5	5	P1P2	0.782689	1.856	3	3	P1P2	0.487724	4.15211	4.33333	4.33333	P1P2P1P2P1P2
CCDC88C	0.272179	2.79299	5	5	P1P2	0.393835	14.2374	5	5	P1P2	0.579857	2.46139	4	4	P1P2	0.300141	6.04522	4	4	P1P2	0.415291	6.49726	4.66667	4.66667	P1P2P1P2P1P2	0.838966	1.02854	4	4	P1P2	0.370197	4.1943	3	3	P1P2	0.951924	-1.78774	4	4	P1P2	0.755516	0.481283	2	2	P1P2	0.720362	1.14503	3.66667	3.66667	P1P2P1P2P1P2	0.221682	3.52649	5	5	P1P2	0.171939	15.5053	4	4	P1P2	0.66372	0.83917	3	3	P1P2	0.0893081	5.16702	3	3	P1P2	0.352447	6.62365	4	4	P1P2P1P2P1P2
CCDC89	0.440466	2.66339	3	3	P1P2	0.764928	11.5774	5	5	P1P2	0.863045	-2.34681	5	5	P1P2	0.376772	3.27263	3	3	P1P2	0.68948	3.96465	4.33333	4.33333	P1P2P1P2P1P2	0.992462	-1.44981	3	3	P1P2	0.119547	7.87001	4	4	P1P2	0.0946868	7.87594	4	4	P1P2	0.103999	4.51674	2	2	P1P2	0.402232	4.76538	3.66667	3.66667	P1P2P1P2P1P2	0.527787	1.44564	3	3	P1P2	0.215268	17.3356	5	5	P1P2	0.203029	8.62059	4	4	P1P2	0.162041	6.18412	2	2	P1P2	0.315361	9.13394	4	4	P1P2P1P2P1P2
CCDC9	0.0527259	6.30531	3	3	P1P2	0.677693	-1.11171	1	1	P1P2	0.582004	-1.30084	5	5	P1P2	0.544747	-1.02919	1	1	P1P2	0.437475	1.29759	3	3	P1P2P1P2P1P2	0.191072	-5.60849	3	3	P1P2	0.948404	0.665784	2	2	P1P2	0.714093	-0.944739	5	5	P1P2	0.941368	-0.558544	2	2	P1P2	0.617856	-1.96248	3.33333	3.33333	P1P2P1P2P1P2	0.539493	1.08223	4	4	P1P2	0.716436	-0.742202	1	1	P1P2	0.826198	-2.27588	5	5	P1P2	0.044586	-6.20555	1	1	P1P2	0.694042	-0.645285	3.33333	3.33333	P1P2P1P2P1P2
CCDC90B	0.0200603	8.76509	3	3	P1P2	0.125222	14.2817	2	2	P1P2	0.59509	2.11713	4	4	P1P2	0.66537	3.33908	1	1	P1P2	0.246791	8.38798	3	3	P1P2P1P2P1P2	0.163207	-7.38089	2	2	P1P2	0.210111	10.1664	1	1	P1P2	0.951477	1.55919	3	3	P1P2	0	0	0	0	P1P2	0.441598	1.44822	2	2	P1P2P1P2P1P2	0.470907	4.0477	4	4	P1P2	0.0221458	19.1553	2	2	P1P2	0.4512	2.62434	4	4	P1P2	0.159236	6.81348	1	1	P1P2	0.314751	8.6091	3.33333	3.33333	P1P2P1P2P1P2
CCDC91	0.356002	-4.51269	2	2	P1P2	0.470949	-1.26069	2	2	P1P2	0.577921	-2.34687	3	3	P1P2	0.315175	-2.95216	1	1	P1P2	0.468291	-2.70675	2.33333	2.33333	P1P2P1P2P1P2	0.543127	-1.43187	5	5	P1P2	0.705067	3.68353	4	4	P1P2	0.681563	1.66799	4	4	P1P2	0.593594	-0.963007	3	3	P1P2	0.643253	1.30655	4.33333	4.33333	P1P2P1P2P1P2	0.192578	-7.32661	4	4	P1P2	0.3399	-1.19498	2	2	P1P2	0.611815	-2.64997	3	3	P1P2	0.0616083	-3.39206	2	2	P1P2	0.381431	-3.72386	3	3	P1P2P1P2P1P2
CCDC92	0.638422	2.31897	4	4	P1P2	0.0677238	14.6741	3	3	P1P2	0.456095	1.76197	4	4	P1P2	0.511594	3.09803	2	2	P1P2	0.387414	6.25168	3.66667	3.66667	P1P2P1P2P1P2	0.477511	-3.79058	4	4	P1P2	0.183932	-8.56962	5	5	P1P2	0.45618	-2.36482	4	4	P1P2	0.381747	-2.35286	3	3	P1P2	0.372541	-4.90834	4.33333	4.33333	P1P2P1P2P1P2	0.979716	-1.68117	5	5	P1P2	0.793358	10.9179	5	5	P1P2	0.820846	-0.631983	4	4	P1P2	0.931252	1.70798	4	4	P1P2	0.86464	2.86825	4.66667	4.66667	P1P2P1P2P1P2
CCDC93	0.568469	2.27812	3	3	P1P2	0.14307	-1.91352	3	3	P1P2	0.877751	0.575197	5	5	P1P2	0.669261	-0.296858	1	1	P1P2	0.529763	0.313263	3.66667	3.66667	P1P2P1P2P1P2	0.483361	-2.63854	5	5	P1P2	0.312915	9.57126	5	5	P1P2	0.581913	2.6382	5	5	P1P2	0.980147	0.672858	5	5	P1P2	0.459396	3.19031	5	5	P1P2P1P2P1P2	0.817253	-2.13421	5	5	P1P2	0.615151	-0.700388	2	2	P1P2	0.490424	3.19746	5	5	P1P2	0.409112	-1.24961	2	2	P1P2	0.640942	0.120952	4	4	P1P2P1P2P1P2
CCDC94	0.123806	7.28666	2	2	P1P2	0.213919	17.4138	1	1	P1P2	0.194428	-6.4267	5	5	P1P2	0	0	0	0	P1P2	0.177384	6.09124	2.66667	2.66667	P1P2P1P2P1P2	0.0696846	-7.66757	3	3	P1P2	0.214928	-7.95419	2	2	P1P2	0.249986	4.81787	5	5	P1P2	0.3241	-4.28896	1	1	P1P2	0.1782	-3.6013	3.33333	3.33333	P1P2P1P2P1P2	0.499354	-2.64995	4	4	P1P2	0.584349	4.99534	3	3	P1P2	0.963088	-0.344142	4	4	P1P2	0.828289	1.03109	2	2	P1P2	0.682264	0.667084	3.66667	3.66667	P1P2P1P2P1P2
CCDC96	0.0580576	-8.8682	4	4	P1P2	0.529293	15.2934	5	5	P1P2	0.384799	-6.00568	5	5	P1P2	0.175462	-1.57486	4	4	P1P2	0.32405	0.139847	4.66667	4.66667	P1P2P1P2P1P2	0.497514	3.62587	5	5	P1P2	0.857484	-2.65166	5	5	P1P2	0.520414	2.80847	5	5	P1P2	0.412883	1.53803	5	5	P1P2	0.625137	1.26089	5	5	P1P2P1P2P1P2	0.0791779	-6.31506	3	3	P1P2	0.520147	9.64386	4	4	P1P2	0.79028	-2.77107	4	4	P1P2	0.878981	1.67914	1	1	P1P2	0.463201	0.185911	3.66667	3.66667	P1P2P1P2P1P2
CCDC97	0.847164	-3.48749	5	5	P1P2	0.537274	5.66218	2	2	P1P2	0.259157	-4.63432	5	5	P1P2	0.394122	3.96301	2	2	P1P2	0.547865	-0.819876	4	4	P1P2P1P2P1P2	0.661923	-2.26529	4	4	P1P2	0.430575	2.5833	2	2	P1P2	0.373605	4.31031	5	5	P1P2	0.743532	1.20712	2	2	P1P2	0.488701	1.54278	3.66667	3.66667	P1P2P1P2P1P2	0.865851	-2.91184	5	5	P1P2	0.553141	8.33262	2	2	P1P2	0.673431	-0.787239	4	4	P1P2	0.9575	1.11617	2	2	P1P2	0.697474	1.54451	3.66667	3.66667	P1P2P1P2P1P2
CCER1	0.497433	-4.11131	5	5	P1P2	0.985721	0.0570749	1	1	P1P2	0.22354	-2.46067	4	4	P1P2	0.40856	-2.14225	1	1	P1P2	0.568898	-2.17164	3.33333	3.33333	P1P2P1P2P1P2	0.145288	4.1938	5	5	P1P2	0.988947	-1.39792	3	3	P1P2	0.406496	-5.59904	5	5	P1P2	0.5194	1.53595	3	3	P1P2	0.513577	-0.934386	4.33333	4.33333	P1P2P1P2P1P2	0.469914	4.10719	5	5	P1P2	0.383662	-1.11869	2	2	P1P2	0.101302	-8.77339	5	5	P1P2	0.531032	-0.409132	2	2	P1P2	0.318293	-1.9283	4	4	P1P2P1P2P1P2
CCHCR1	0.647536	-2.61906	3	3	P1P2	0.560131	0.175446	4	4	P1P2	0.850108	0.328255	5	5	P1P2	0.749815	0.712912	3	3	P1P2	0.685925	-0.705119	4	4	P1P2P1P2P1P2	0.995482	0.0130483	4	4	P1P2	0.699527	1.01584	5	5	P1P2	0.635372	-0.201327	5	5	P1P2	0.320382	-2.2542	4	4	P1P2	0.776793	0.275853	4.66667	4.66667	P1P2P1P2P1P2	0.547878	-2.37781	4	4	P1P2	0.516884	-0.831146	4	4	P1P2	0.936556	-0.848766	4	4	P1P2	0.169673	-1.34803	4	4	P1P2	0.667106	-1.35258	4	4	P1P2P1P2P1P2
CCIN	0.867678	1.55978	4	4	P1P2	0.583075	9.99604	4	4	P1P2	0.0508847	-7.88946	3	3	P1P2	0.785992	2.61999	1	1	P1P2	0.500546	1.22212	3.66667	3.66667	P1P2P1P2P1P2	0.204621	-7.53367	5	5	P1P2	0.87789	-0.312383	4	4	P1P2	0.157301	3.38022	4	4	P1P2	0.824734	-0.0459069	3	3	P1P2	0.413271	-1.48861	4.33333	4.33333	P1P2P1P2P1P2	0.234767	-5.7262	5	5	P1P2	0.590361	5.8269	3	3	P1P2	0.253652	-8.60952	1	1	P1P2	0.283439	-3.18399	1	1	P1P2	0.359593	-2.83627	3	3	P1P2P1P2P1P2
CCK	0.738456	1.92381	4	4	P2	0.300545	-1.71407	4	4	P1	0.186704	-5.97419	4	4	P2	0.492066	-0.190834	3	3	P2	0.408569	-1.92148	4	4	P2P1P2	0.455183	3.36586	4	4	P1	0.347678	4.85872	4	4	P2	0.223625	-4.06871	4	4	P1	0.872833	0.108176	2	2	P2	0.342162	1.38529	4	4	P1P2P1	0.352613	4.07499	4	4	P2	0.299349	-0.555852	3	3	P1	0.491447	-2.59222	4	4	P2	0.403026	-1.01941	2	2	P2	0.381137	0.308971	3.66667	3.66667	P2P1P2
CCKAR	0.794689	-1.83578	5	5	P1P2	0.241898	0.598529	4	4	P1P2	0.132423	5.6526	3	3	P1P2	0.716385	0.663599	3	3	P1P2	0.38967	1.47178	4	4	P1P2P1P2P1P2	0.630145	3.54291	5	5	P1P2	0.365681	2.48988	5	5	P1P2	0.668456	-2.38611	2	2	P1P2	0.222756	2.74134	2	2	P1P2	0.554761	1.21556	4	4	P1P2P1P2P1P2	0.954144	-1.40953	4	4	P1P2	0.771437	1.35908	4	4	P1P2	0.233366	3.75672	3	3	P1P2	0.264331	6.1231	1	1	P1P2	0.652983	1.23542	3.66667	3.66667	P1P2P1P2P1P2
CCKBR	0.165299	5.83248	5	5	P1P2	0.234352	3.37627	3	3	P1P2	0.995143	-0.00229531	2	2	P1P2	0.465415	3.42655	2	2	P1P2	0.464931	3.06882	3.33333	3.33333	P1P2P1P2P1P2	0.56059	-2.4351	4	4	P1P2	0.142335	7.66411	2	2	P1P2	0.328594	-5.01331	4	4	P1P2	0.717452	1.12128	1	1	P1P2	0.34384	0.0718981	3.33333	3.33333	P1P2P1P2P1P2	0.239247	5.55477	5	5	P1P2	0.361991	8.66433	2	2	P1P2	0.272863	-5.57743	4	4	P1P2	0.0541401	8.81026	1	1	P1P2	0.291367	2.88056	3.66667	3.66667	P1P2P1P2P1P2
CCL1	0.971175	-1.42563	3	3	P1P2	0.125777	12.1303	3	3	P1P2	0.182637	-7.66839	4	4	P1P2	0.955793	1.31828	2	2	P1P2	0.42653	1.01209	3.33333	3.33333	P1P2P1P2P1P2	0.748057	-4.08363	5	5	P1P2	0.951673	-1.01366	3	3	P1P2	0.285401	4.75587	4	4	P1P2	0.692795	-0.913407	3	3	P1P2	0.66171	-0.113805	4	4	P1P2P1P2P1P2	0.458876	-3.71534	5	5	P1P2	0.0878064	10.9991	3	3	P1P2	0.53051	-2.70129	3	3	P1P2	0.563993	-0.787258	2	2	P1P2	0.359064	1.52747	3.66667	3.66667	P1P2P1P2P1P2
CCL11	0.599118	-3.47122	4	4	P1P2	0.493574	1.83118	3	3	P1P2	0.793046	-2.81066	4	4	P1P2	0.852344	0.899555	2	2	P1P2	0.628579	-1.48357	3.66667	3.66667	P1P2P1P2P1P2	0.850527	0.400719	5	5	P1P2	0.243169	4.59763	3	3	P1P2	0.43523	3.69083	4	4	P1P2	0.265863	2.06418	3	3	P1P2	0.509642	2.89639	4	4	P1P2P1P2P1P2	0.717657	-2.31855	5	5	P1P2	0.959242	4.29112	2	2	P1P2	0.904686	0.32235	3	3	P1P2	0.633758	3.3873	1	1	P1P2	0.860528	0.764973	3.33333	3.33333	P1P2P1P2P1P2
CCL13	0.170601	2.88397	4	4	P1P2	0.123844	-2.13012	2	2	P1P2	0.143825	-7.32593	2	2	P1P2	0.0466926	-6.22165	1	1	P1P2	0.14609	-2.19069	2.66667	2.66667	P1P2P1P2P1P2	0.198229	-6.65361	4	4	P1P2	0.337022	5.41023	2	2	P1P2	0.0258445	-9.85192	5	5	P1P2	0.898886	-0.584788	2	2	P1P2	0.187032	-3.69843	3.66667	3.66667	P1P2P1P2P1P2	0.96575	-2.33379	5	5	P1P2	0.26706	-1.85423	1	1	P1P2	0.00441591	-10.4343	5	5	P1P2	0.436306	-2.0542	1	1	P1P2	0.412409	-4.87412	3.66667	3.66667	P1P2P1P2P1P2
CCL14	0.164879	5.09144	3	3	P2	0.117512	14.5417	4	4	P1	0.0559051	6.69689	5	5	P1	0.161512	4.60741	3	3	P1	0.112765	8.77667	4	4	P2P1P1	0.0827708	-8.57251	5	5	P2	0.230623	6.03902	2	2	P2	0.132653	5.99905	3	3	P2	0.0893783	3.93397	2	2	P2	0.148682	1.15519	3.33333	3.33333	P2P2P2	0.327519	-3.74983	5	5	P1	0.0849604	12.3522	3	3	P1	0.0331141	9.01903	5	5	P1	0.287155	3.51732	3	3	P1	0.148531	5.87381	4.33333	4.33333	P1P1P1
CCL15	0.449121	3.24349	4	4	P1P2	0.121798	16.6597	2	2	P1P2	0.574493	2.4296	5	5	P1P2	0.929961	1.73064	1	1	P1P2	0.381804	7.44425	3.66667	3.66667	P1P2P1P2P1P2	0.655548	-1.65997	4	4	P1P2	0.162292	-7.74579	3	3	P1P2	0.808067	-0.163301	4	4	P1P2	0.218856	-3.49606	2	2	P1P2	0.541969	-3.18969	3.66667	3.66667	P1P2P1P2P1P2	0.735311	-0.610234	4	4	P1P2	0.445356	8.42519	4	4	P1P2	0.660546	1.14111	5	5	P1P2	0.841028	0.728664	3	3	P1P2	0.613738	2.98536	4.33333	4.33333	P1P2P1P2P1P2
CCL16	0.245714	2.52423	4	4	P1P2	0.941492	2.74295	3	3	P1P2	0.508316	-2.70653	3	3	P1P2	0.990306	1.33376	2	2	P1P2	0.565174	0.85355	3.33333	3.33333	P1P2P1P2P1P2	0.882831	-0.488458	1	1	P1P2	0.349992	4.44623	4	4	P1P2	0.366896	-5.82057	5	5	P1P2	0	0	0	0	P1P2	0.53324	-0.62093	3.33333	3.33333	P1P2P1P2P1P2	0.184299	9.2004	4	4	P1P2	0.388005	5.97656	3	3	P1P2	0.121467	-8.01954	5	5	P1P2	0.872298	0.735196	2	2	P1P2	0.231257	2.3858	4	4	P1P2P1P2P1P2
CCL17	0.483229	3.61123	4	4	P1P2	0.711679	7.74936	2	2	P1P2	0.803894	-1.20881	5	5	P1P2	0.688716	3.29329	1	1	P1P2	0.666267	3.38393	3.66667	3.66667	P1P2P1P2P1P2	0.578238	-1.32757	3	3	P1P2	0.327296	-6.64713	4	4	P1P2	0.608524	2.13989	4	4	P1P2	0.711911	-1.81756	1	1	P1P2	0.504686	-1.94494	3.66667	3.66667	P1P2P1P2P1P2	0.309881	4.65948	4	4	P1P2	0.658157	2.77787	4	4	P1P2	0.68337	-1.97247	4	4	P1P2	0.582126	2.09388	3	3	P1P2	0.550469	1.82163	4	4	P1P2P1P2P1P2
CCL18	0.535149	-4.40851	5	5	P1P2	0.749719	5.23106	2	2	P1P2	0.797101	3.21787	5	5	P1P2	0.389256	-0.561069	2	2	P1P2	0.693989	1.34681	4	4	P1P2P1P2P1P2	0.650669	2.56038	5	5	P1P2	0.339994	-2.8644	5	5	P1P2	0.795176	2.87785	5	5	P1P2	0.758644	-0.545855	5	5	P1P2	0.595279	0.857944	5	5	P1P2P1P2P1P2	0.789241	-1.9534	4	4	P1P2	0.660588	2.35558	4	4	P1P2	0.635136	1.46707	4	4	P1P2	0.264113	-1.33027	2	2	P1P2	0.694989	0.623083	4	4	P1P2P1P2P1P2
CCL19	0.466747	1.22579	5	5	P1P2	0.94423	7.23976	3	3	P1P2	0.988675	-0.0110045	3	3	P1P2	0.557047	2.86704	2	2	P1P2	0.799884	2.81818	3.66667	3.66667	P1P2P1P2P1P2	0.765175	1.23345	3	3	P1P2	0.82852	-2.18062	4	4	P1P2	0.440029	-3.64923	3	3	P1P2	0.515235	2.63004	1	1	P1P2	0.677908	-1.53213	3.33333	3.33333	P1P2P1P2P1P2	0.201049	3.81358	5	5	P1P2	0.658157	7.32209	4	4	P1P2	0.77795	-2.06639	4	4	P1P2	0.104647	4.79504	3	3	P1P2	0.545719	3.02309	4.33333	4.33333	P1P2P1P2P1P2
CCL2	1	-1.54686	4	4	P1P2	0.475433	1.63333	4	4	P1P2	0.380606	2.00107	5	5	P1P2	0.374678	-0.608417	3	3	P1P2	0.61868	0.695847	4.33333	4.33333	P1P2P1P2P1P2	0.725067	0.426146	4	4	P1P2	0.267735	4.42423	5	5	P1P2	0.860408	2.10396	5	5	P1P2	0.431097	1.66525	4	4	P1P2	0.617737	2.31811	4.66667	4.66667	P1P2P1P2P1P2	0.766952	-0.965476	4	4	P1P2	0.911755	5.79942	4	4	P1P2	0.238327	4.62238	4	4	P1P2	0.969996	1.20896	2	2	P1P2	0.639012	3.15211	4	4	P1P2P1P2P1P2
CCL20	0.452663	-3.29872	3	3	P2	0	0	0	0	P1	0.412072	1.54771	4	4	P1	0	0	0	0	P1	0.288245	-0.583672	2.33333	2.33333	P2P1P1	0.232467	5.01787	2	2	P2	0.0431233	9.76754	3	3	P2	0.149439	5.71096	3	3	P2	0.0637119	7.27661	1	1	P2	0.141677	6.83212	2.66667	2.66667	P2P2P2	0.150911	4.89343	4	4	P1	0.0191536	19.5855	2	2	P2	0.236173	4.3656	3	3	P2	0.00318471	13.2823	1	1	P2	0.135413	9.61484	3	3	P1P2P2
CCL21	0.512974	2.50496	5	5	P1P2	0.988121	4.685	4	4	P1P2	0.53529	0.981255	4	4	P1P2	0.844546	2.80694	4	4	P1P2	0.678795	2.72374	4.33333	4.33333	P1P2P1P2P1P2	0.620981	-1.73372	5	5	P1P2	0.498552	3.98921	5	5	P1P2	0.271728	-3.31556	5	5	P1P2	0.727167	-2.37141	5	5	P1P2	0.463754	-0.353358	5	5	P1P2P1P2P1P2	0.864073	-1.98748	5	5	P1P2	0.633905	3.29949	3	3	P1P2	0.509355	-3.96742	5	5	P1P2	0.95709	1.30539	3	3	P1P2	0.669111	-0.885137	4.33333	4.33333	P1P2P1P2P1P2
CCL22	0.238669	4.03751	3	3	P1P2	0.994456	7.15631	4	4	P1P2	0.667487	-2.86596	5	5	P1P2	0.622704	0.151214	2	2	P1P2	0.633537	2.77595	4	4	P1P2P1P2P1P2	0.941487	0.104322	3	3	P1P2	0.226794	6.00537	3	3	P1P2	0.195593	5.77597	4	4	P1P2	0.0141684	6.37674	2	2	P1P2	0.454624	3.96189	3.33333	3.33333	P1P2P1P2P1P2	0.188154	4.3739	3	3	P1P2	0.173568	12.2204	2	2	P1P2	0.297322	4.93348	4	4	P1P2	0	0	0	0	P1P2	0.219681	7.17594	3	3	P1P2P1P2P1P2
CCL23	0.833903	0.62735	1	1	P1P2	0.443913	11.2471	1	1	P1P2	0.596794	2.51441	4	4	P1P2	0	0	0	0	P1P2	0.62487	4.7963	2	2	P1P2P1P2P1P2	0.844001	-0.342856	2	2	P1P2	0.136232	-8.03622	4	4	P1P2	0.80263	3.35895	4	4	P1P2	0.0995851	-4.3728	2	2	P1P2	0.594287	-1.67337	3.33333	3.33333	P1P2P1P2P1P2	0.749525	-0.106265	2	2	P1P2	0.697479	1.89568	4	4	P1P2	0.421401	3.1935	3	3	P1P2	0.902271	1.38605	2	2	P1P2	0.622802	1.66097	3	3	P1P2P1P2P1P2
CCL24	0.56148	2.79905	5	5	P1P2	0.467888	10.1731	3	3	P1P2	0.224946	4.18137	4	4	P1P2	0.431582	5.61954	2	2	P1P2	0.418104	5.71784	4	4	P1P2P1P2P1P2	0.632988	-0.923198	4	4	P1P2	0.339279	-7.07048	4	4	P1P2	0.642854	-2.3001	5	5	P1P2	0.614144	-1.94207	3	3	P1P2	0.538374	-3.43126	4.33333	4.33333	P1P2P1P2P1P2	0.783409	-0.533765	4	4	P1P2	0.835716	4.45507	4	4	P1P2	0.57662	1.52162	5	5	P1P2	0.782689	1.92926	3	3	P1P2	0.731915	1.81431	4.33333	4.33333	P1P2P1P2P1P2
CCL25	0.576632	-2.43591	4	4	P1P2	0.581746	9.02392	1	1	P1P2	0.32796	-4.29606	2	2	P1P2	0.44358	-1.63498	1	1	P1P2	0.495446	0.763985	2.33333	2.33333	P1P2P1P2P1P2	0.719676	3.26478	5	5	P1P2	0.174206	-8.33429	4	4	P1P2	0.296509	-3.89023	3	3	P1P2	0.223173	-4.02344	3	3	P1P2	0.396797	-2.98658	4	4	P1P2P1P2P1P2	0.295567	-5.04092	3	3	P1P2	0.449372	1.78364	4	4	P1P2	0.0979191	-6.56434	3	3	P1P2	0.104321	-2.99233	2	2	P1P2	0.280953	-3.27387	3.33333	3.33333	P1P2P1P2P1P2
CCL26	0.377261	3.01984	3	3	P1P2	0.870504	3.91048	2	2	P1P2	0.174632	-3.19013	5	5	P1P2	0.998058	1.45043	2	2	P1P2	0.474132	1.24673	3.33333	3.33333	P1P2P1P2P1P2	0.544621	-2.14687	5	5	P1P2	0.178234	8.921	2	2	P1P2	0.101828	7.05418	4	4	P1P2	0.157895	5.99785	1	1	P1P2	0.274894	4.60944	3.66667	3.66667	P1P2P1P2P1P2	0.971606	-2.45788	5	5	P1P2	0.194219	17.2485	1	1	P1P2	0.80631	0.690118	3	3	P1P2	0.0286624	10.1308	1	1	P1P2	0.657378	5.16025	3	3	P1P2P1P2P1P2
CCL27	0.877319	0.321719	4	4	P1P2	0.212877	11.4878	4	4	P1P2	0.368784	3.08928	5	5	P1P2	0.293301	3.69509	3	3	P1P2	0.486327	4.96628	4.33333	4.33333	P1P2P1P2P1P2	0.851409	-1.90622	5	5	P1P2	0.776327	-1.8585	5	5	P1P2	0.414177	2.47294	4	4	P1P2	0.597411	-1.48348	4	4	P1P2	0.680638	-0.430595	4.66667	4.66667	P1P2P1P2P1P2	0.897949	-1.32438	5	5	P1P2	0.316527	7.80824	4	4	P1P2	0.175209	5.42566	4	4	P1P2	0.430742	2.68345	3	3	P1P2	0.463228	3.96984	4.33333	4.33333	P1P2P1P2P1P2
CCL28	0.594401	-3.30653	4	4	P1P2	0.29509	-1.33818	3	3	P1P2	0.621782	-3.00234	5	5	P1P2	0.138719	-1.61348	3	3	P1P2	0.503758	-2.54901	4	4	P1P2P1P2P1P2	0.357338	2.1412	4	4	P1P2	0.317729	5.40647	3	3	P1P2	0.110433	8.77642	4	4	P1P2	0.717509	1.53212	2	2	P1P2	0.261833	5.44136	3.66667	3.66667	P1P2P1P2P1P2	0.834816	-0.85668	4	4	P1P2	0.121845	-2.69235	1	1	P1P2	0.181176	9.54724	4	4	P1P2	0.267516	-3.29366	1	1	P1P2	0.379279	1.9994	3	3	P1P2P1P2P1P2
CCL3	0.861558	-0.725177	3	3	P1P2	0.149438	11.6059	3	3	P1P2	0.882644	0.450543	1	1	P1P2	0	0	0	0	P1P2	0.631214	3.77708	2.33333	2.33333	P1P2P1P2P1P2	0.782396	-1.71882	4	4	P1P2	0.313161	9.20333	1	1	P1P2	0.0240532	-9.91619	5	5	P1P2	0.66759	1.48472	1	1	P1P2	0.373203	-0.810563	3.33333	3.33333	P1P2P1P2P1P2	0.497706	1.18065	3	3	P1P2	0.0681002	17.0375	2	2	P1P2	0.045091	-9.4493	5	5	P1P2	0.542687	2.63134	2	2	P1P2	0.203633	2.92297	3.33333	3.33333	P1P2P1P2P1P2
CCL3L1	0.775694	-0.67863	4	4	P1P2	0.514063	2.07799	3	3	P1P2	0.823504	-2.59275	5	5	P1P2	0.658918	0.661909	3	3	P1P2	0.70442	-0.397794	4	4	P1P2P1P2P1P2	0.5108	0.626244	5	5	P1P2	0.776369	0.763826	4	4	P1P2	0.669324	-0.0713409	5	5	P1P2	0.575044	1.15851	4	4	P1P2	0.652164	0.439576	4.66667	4.66667	P1P2P1P2P1P2	0.977914	0.304711	5	5	P1P2	0.25809	4.1576	4	4	P1P2	0.425678	-3.58333	4	4	P1P2	0.63815	0.371652	3	3	P1P2	0.553894	0.292993	4.33333	4.33333	P1P2P1P2P1P2
CCL3L3	0.775694	-0.67863	4	4	ENST00000378354.4	0.514063	2.07799	3	3	ENST00000378354.4	0.823504	-2.59275	5	5	ENST00000378354.4	0.658918	0.661909	3	3	ENST00000378354.4	0.70442	-0.397794	4	4	ENST00000378354.4ENST00000378354.4ENST00000378354.4	0.5108	0.626244	5	5	ENST00000378354.4	0.776369	0.763826	4	4	ENST00000378354.4	0.669324	-0.0713409	5	5	ENST00000378354.4	0.575044	1.15851	4	4	ENST00000378354.4	0.652164	0.439576	4.66667	4.66667	ENST00000378354.4ENST00000378354.4ENST00000378354.4	0.977914	0.304711	5	5	ENST00000378354.4	0.25809	4.1576	4	4	ENST00000378354.4	0.425678	-3.58333	4	4	ENST00000378354.4	0.63815	0.371652	3	3	ENST00000378354.4	0.553894	0.292993	4.33333	4.33333	ENST00000378354.4ENST00000378354.4ENST00000378354.4
CCL4	0.431397	-3.18695	4	4	P1P2	0.48407	8.7677	4	4	P1P2	0.618276	2.36702	4	4	P1P2	0.592547	2.74947	3	3	P1P2	0.511248	2.64926	4	4	P1P2P1P2P1P2	0.749763	2.06075	5	5	P1P2	0.104324	7.45112	3	3	P1P2	0.594668	-2.48387	4	4	P1P2	0.712413	0.670041	3	3	P1P2	0.482918	2.34267	4	4	P1P2P1P2P1P2	0.709279	-3.42544	4	4	P1P2	0.0444626	13.2102	3	3	P1P2	0.759234	-0.81787	3	3	P1P2	0.419349	3.24419	2	2	P1P2	0.504325	2.98895	3.33333	3.33333	P1P2P1P2P1P2
CCL4L1	0.450774	3.7501	3	3	NM_001001435_6	0.62779	4.92912	2	2	NM_001001435	0.447788	2.11719	2	2	NM_001001435_6	0.731366	2.65232	2	2	NM_001001435_6	0.508784	3.5988	2.33333	2.33333	NM_001001435_6NM_001001435NM_001001435_6	0.254802	5.30856	4	4	NM_001001435	0.113888	7.26409	3	3	NM_001001435_6	0.297754	-4.483	2	2	NM_001001435_6	0.161109	3.44137	2	2	NM_001001435	0.222148	2.69655	3	3	NM_001001435NM_001001435_6NM_001001435_6	0.475759	2.1949	3	3	NM_001001435_6	0.329185	8.69897	2	2	NM_001001435	0.40835	-3.35033	3	3	NM_001001435_6	0.128158	5.41252	2	2	NM_001001435	0.404432	2.51451	2.66667	2.66667	NM_001001435_6NM_001001435NM_001001435_6
CCL4L2	0.914975	-0.329067	4	4	ENST00000394465.2	0.703827	2.0974	4	4	ENST00000394465.2	0.808218	0.833206	3	3	ENST00000394465.2	0.542632	3.27126	2	2	ENST00000394465.2	0.809007	0.867179	3.66667	3.66667	ENST00000394465.2ENST00000394465.2ENST00000394465.2	0.980424	-2.19913	4	4	ENST00000394465.2	0.232978	9.21743	5	5	ENST00000394465.2	0.956586	-1.6696	4	4	ENST00000394465.2	0.690841	-0.87273	3	3	ENST00000394465.2	0.72333	1.7829	4.33333	4.33333	ENST00000394465.2ENST00000394465.2ENST00000394465.2	0.89493	-2.3018	4	4	ENST00000394465.2	0.710778	4.30816	2	2	ENST00000394465.2	0.794084	-2.85191	4	4	ENST00000394465.2	0.819621	0.363208	2	2	ENST00000394465.2	0.799931	-0.281852	3.33333	3.33333	ENST00000394465.2ENST00000394465.2ENST00000394465.2
CCL5	0.931737	0.033039	2	2	P1P2	0	0	0	0	P1P2	0.354902	-3.05739	5	5	P1P2	0	0	0	0	P1P2	0.428879	-1.00812	2.33333	2.33333	P1P2P1P2P1P2	0.349829	4.66352	2	2	P1P2	0.00871106	-9.66364	4	4	P1P2	0.382667	2.8524	5	5	P1P2	0.98892	-0.149612	1	1	P1P2	0.247069	-0.715906	3.66667	3.66667	P1P2P1P2P1P2	0.252702	4.92863	2	2	P1P2	0.0200378	-2.76077	4	4	P1P2	0.987489	0.255904	3	3	P1P2	0.449045	-1.95071	1	1	P1P2	0.420076	0.807922	3	3	P1P2P1P2P1P2
CCL7	0.0621336	6.88055	4	4	P1P2	0.759065	4.36291	4	4	P1P2	0.841369	-1.53202	3	3	P1P2	0.411394	3.65463	2	2	P1P2	0.554189	3.23714	3.66667	3.66667	P1P2P1P2P1P2	0.112434	-6.71301	4	4	P1P2	0.351996	5.04766	5	5	P1P2	0.454833	-3.62596	5	5	P1P2	0.335744	-3.24082	4	4	P1P2	0.306421	-1.76377	4.66667	4.66667	P1P2P1P2P1P2	0.640325	1.48649	5	5	P1P2	0.733834	7.2818	4	4	P1P2	0.288824	-6.25269	4	4	P1P2	0.997615	1.73602	3	3	P1P2	0.554327	0.838533	4.33333	4.33333	P1P2P1P2P1P2
CCL8	0.346059	-6.78044	2	2	P1P2	0.588471	5.61494	2	2	P1P2	0.598461	-2.27017	3	3	P1P2	0.603113	3.84759	1	1	P1P2	0.510997	-1.14522	2.33333	2.33333	P1P2P1P2P1P2	0.9652	0.0727331	2	2	P1P2	0.873427	-0.0918596	3	3	P1P2	0.172794	-6.64298	4	4	P1P2	0	0	0	0	P1P2	0.670473	-2.2207	3	3	P1P2P1P2P1P2	0.429722	-6.47564	2	2	P1P2	0.933522	5.18531	3	3	P1P2	0.169176	-3.33549	5	5	P1P2	0.22293	6.49606	1	1	P1P2	0.510806	-1.54194	3.33333	3.33333	P1P2P1P2P1P2
CCM2	0.211582	5.80871	4	4	P1P2	0.195414	-1.58446	3	3	P1P2	0.0138644	-8.58905	4	4	P1P2	0.0783348	-3.20145	2	2	P1P2	0.140287	-1.45494	3.66667	3.66667	P1P2P1P2P1P2	0.63478	-1.42423	4	4	P1P2	0.596712	1.80275	4	4	P1P2	0.235426	3.6573	5	5	P1P2	0.53891	0.826944	3	3	P1P2	0.488973	1.34527	4.33333	4.33333	P1P2P1P2P1P2	0.357214	3.49126	4	4	P1P2	0.409687	-0.790666	3	3	P1P2	0.145469	-8.20946	2	2	P1P2	0.433121	-2.12346	1	1	P1P2	0.304124	-1.83629	3	3	P1P2P1P2P1P2
CCM2L	0.0560753	-8.03112	3	3	P2	0.169842	-1.45408	3	3	P2	0.880344	1.24304	4	4	P2	0.210117	-3.5923	1	1	P2	0.368754	-2.74739	3.33333	3.33333	P2P2P2	0.0241015	9.22746	4	4	P1	0.189151	7.14111	4	4	P2	0.504121	2.62422	3	3	P2	0.0138504	9.93335	1	1	P2	0.239125	6.33093	3.66667	3.66667	P1P2P2	0.292938	-6.18353	2	2	P2	0.75038	0.383258	3	3	P1	0.256221	3.76919	4	4	P2	0.355999	3.94437	2	2	P1	0.43318	-0.677028	3	3	P2P1P2
CCNA1	0.794246	-0.860452	3	3	P1P2	0.0856737	17.7042	5	5	P1P2	0.879375	-2.10354	4	4	P1P2	1	1.48824	2	2	P1P2	0.586431	4.91341	4	4	P1P2P1P2P1P2	1	-0.0311494	4	4	P1P2	0.586294	3.61505	2	2	P1P2	0.691947	2.41908	3	3	P1P2	0.168975	5.77945	1	1	P1P2	0.759414	2.00099	3	3	P1P2P1P2P1P2	0.759244	-0.165744	4	4	P1P2	0.172996	17.7445	4	4	P1P2	0.76032	0.530111	3	3	P1P2	0.328091	3.88984	2	2	P1P2	0.564186	6.03629	3.66667	3.66667	P1P2P1P2P1P2
CCNA2	0.283951	3.31485	3	3	P1P2	0.749002	-0.505142	3	3	P1P2	0.362197	2.18747	4	4	P1P2	0.788969	1.92282	2	2	P1P2	0.46505	1.66573	3.33333	3.33333	P1P2P1P2P1P2	0.914923	0.2322	3	3	P1P2	0.338522	4.37712	4	4	P1P2	0.236811	7.20762	4	4	P1P2	0.553287	1.81712	3	3	P1P2	0.496752	3.93898	3.66667	3.66667	P1P2P1P2P1P2	0.222865	4.66477	4	4	P1P2	0.955454	0.16443	2	2	P1P2	0.0744423	9.29685	4	4	P1P2	0.839914	0.661099	2	2	P1P2	0.417587	4.70868	3.33333	3.33333	P1P2P1P2P1P2
CCNB1	0.204691	4.10981	5	5	P1P2	0.193836	0.897153	3	3	P1P2	0.225976	-5.05572	3	3	P1P2	0.170043	-2.02349	3	3	P1P2	0.208168	-0.0162539	3.66667	3.66667	P1P2P1P2P1P2	0.548796	2.5608	3	3	P1P2	0.174598	5.43745	3	3	P1P2	0.738202	-1.76503	4	4	P1P2	0.0990717	2.96204	3	3	P1P2	0.487199	2.07774	3.33333	3.33333	P1P2P1P2P1P2	0.0662173	7.62599	4	4	P1P2	0.80935	4.94252	2	2	P1P2	0.255447	-8.09614	4	4	P1P2	0.417197	4.90228	1	1	P1P2	0.377005	1.49079	3.33333	3.33333	P1P2P1P2P1P2
CCNB1IP1	0.222728	-5.89638	4	4	P1P2	0.247226	-1.50511	3	3	P1P2	0.00966785	9.13162	5	5	P1P2	0.508813	-0.280593	2	2	P1P2	0.159874	0.576711	4	4	P1P2P1P2P1P2	0.963657	-1.44147	5	5	P1P2	0.973095	1.00277	4	4	P1P2	0.205129	-4.36145	3	3	P1P2	0.0812941	-4.7125	2	2	P1P2	0.71396	-1.60005	4	4	P1P2P1P2P1P2	0.419455	-7.11548	5	5	P1P2	0.299801	-1.25296	3	3	P1P2	0.079735	7.43646	5	5	P1P2	0.267471	-0.865168	3	3	P1P2	0.26633	-0.310663	4.33333	4.33333	P1P2P1P2P1P2
CCNB2	0.477308	2.70755	4	4	P1P2	0.385893	2.26387	2	2	P1P2	0.0336656	7.8537	4	4	P1P2	0.32431	4.47078	2	2	P1P2	0.298956	4.27504	3.33333	3.33333	P1P2P1P2P1P2	0.906344	-0.0395308	4	4	P1P2	0.564193	-2.53455	3	3	P1P2	0.0339448	-8.24317	4	4	P1P2	0.0641837	-4.46468	3	3	P1P2	0.501494	-3.60575	3.66667	3.66667	P1P2P1P2P1P2	0.596668	1.51581	3	3	P1P2	0.326788	1.03739	3	3	P1P2	0.863333	-0.258443	5	5	P1P2	0.736672	0.855375	3	3	P1P2	0.595597	0.764919	3.66667	3.66667	P1P2P1P2P1P2
CCNB3	0.791892	-3.54673	4	4	P1P2	0.320092	3.89315	3	3	P1P2	0.347184	-3.71823	4	4	P1P2	0.700389	-0.149702	1	1	P1P2	0.48639	-1.12394	3.66667	3.66667	P1P2P1P2P1P2	0.918383	-0.302931	3	3	P1P2	0.904895	-0.492977	3	3	P1P2	0.294248	-2.49236	5	5	P1P2	0.54627	-2.01366	2	2	P1P2	0.705842	-1.09609	3.66667	3.66667	P1P2P1P2P1P2	0.676174	-4.20675	4	4	P1P2	0.564647	4.53711	4	4	P1P2	0.0879825	-8.05476	4	4	P1P2	0.1308	-1.89183	3	3	P1P2	0.442935	-2.5748	4	4	P1P2P1P2P1P2
CCNC	0.83456	-0.754519	2	2	P1P2	0.54285	5.33502	2	2	P1P2	0.474874	-3.44543	4	4	P1P2	0	0	0	0	P1P2	0.617428	0.378355	2.66667	2.66667	P1P2P1P2P1P2	0.994781	0.229843	3	3	P1P2	0.157403	10.7842	1	1	P1P2	0.6602	-1.44033	5	5	P1P2	0	0	0	0	P1P2	0.604128	3.19125	3	3	P1P2P1P2P1P2	0.86151	-0.070886	3	3	P1P2	0.283332	15.1837	1	1	P1P2	0.475283	-3.65086	5	5	P1P2	0.417197	4.88926	1	1	P1P2	0.540042	3.82064	3	3	P1P2P1P2P1P2
CCND1	0.154592	-8.08679	2	2	P1	0.0274565	19.0423	2	2	P1	0.576952	-1.74152	3	3	P1	0	0	0	0	P1	0.253	3.07135	2.33333	2.33333	P1P1P1	0.079095	7.63701	4	4	P2	0.0520877	-9.19405	2	2	P1	0.363018	-5.15923	5	5	P1	0.401662	3.20772	1	1	P2	0.164734	-2.23876	3.66667	3.66667	P2P1P1	0.077447	-7.6546	3	3	P1	0	0	0	0	P2	0.396759	-2.85133	5	5	P1	0	0	0	0	P2	0.158069	-3.50197	2.66667	2.66667	P1P2P1
CCND2	0.962575	-0.435049	4	4	P1P2	0.367997	8.36383	3	3	P1P2	0.676446	-0.927212	3	3	P1P2	0.317706	4.1677	2	2	P1P2	0.669006	2.33386	3.33333	3.33333	P1P2P1P2P1P2	0.0569955	8.37524	3	3	P1P2	0.979278	0.645421	3	3	P1P2	0.375761	3.18466	3	3	P1P2	0.155125	6.02732	1	1	P1P2	0.470678	4.06844	3	3	P1P2P1P2P1P2	0.0432622	9.12245	3	3	P1P2	0.368551	10.8591	4	4	P1P2	0.682449	2.15921	3	3	P1P2	0.006522	7.38025	3	3	P1P2	0.364754	7.38025	3.33333	3.33333	P1P2P1P2P1P2
CCND3	0.421903	2.91414	4	4	P1P2	0	0	0	0	P1P2	0.864773	-2.34084	5	5	P1P2	0	0	0	0	P1P2	0.428892	0.1911	3	3	P1P2P1P2P1P2	0.775176	0.87015	3	3	P1P2	0.319185	-7.45108	2	2	P1P2	0.412172	3.47385	4	4	P1P2	0.847645	0.564724	1	1	P1P2	0.502178	-1.03569	3	3	P1P2P1P2P1P2	0.292743	4.35152	4	4	P1P2	0.955454	0.146202	2	2	P1P2	0.483709	2.03569	4	4	P1P2	0.771379	2.00262	2	2	P1P2	0.577302	2.1778	3.33333	3.33333	P1P2P1P2P1P2
CCNDBP1	0.920531	-0.552503	3	3	P1P2	0.526208	-1.15157	2	2	P1P2	0.0580276	-7.82499	4	4	P1P2	0.418904	-0.854326	2	2	P1P2	0.501589	-3.17635	3	3	P1P2P1P2P1P2	0.660695	-2.35981	3	3	P1P2	0.624735	-2.16119	5	5	P1P2	0.178392	6.0171	4	4	P1P2	0.762089	0.458063	3	3	P1P2	0.487941	0.498699	4	4	P1P2P1P2P1P2	0.59515	-2.68025	3	3	P1P2	0.578346	-0.68052	4	4	P1P2	0.292673	-5.01489	2	2	P1P2	0.515924	-1.36318	1	1	P1P2	0.488723	-2.79189	3	3	P1P2P1P2P1P2
CCNE1	0.33368	1.96646	5	5	P1P2	0.373694	8.7978	2	2	P1P2	0.928212	-0.712491	5	5	P1P2	0.0729855	6.17962	2	2	P1P2	0.545195	3.35059	4	4	P1P2P1P2P1P2	0.703329	-1.03576	5	5	P1P2	0.671961	-1.88647	4	4	P1P2	0.973384	1.1193	4	4	P1P2	0.152004	-2.98211	3	3	P1P2	0.782891	-0.600976	4.33333	4.33333	P1P2P1P2P1P2	0.51147	1.52271	4	4	P1P2	0.458675	1.8661	3	3	P1P2	0.827571	1.7865	4	4	P1P2	0.802426	0.860995	2	2	P1P2	0.599239	1.7251	3.66667	3.66667	P1P2P1P2P1P2
CCNE2	0.442629	1.86818	4	4	P1P2	0.285581	16.6257	1	1	P1P2	0.811519	-1.8367	3	3	P1P2	0	0	0	0	P1P2	0.513243	5.55239	2.66667	2.66667	P1P2P1P2P1P2	0.669238	-3.62755	4	4	P1P2	0.465731	-7.52722	1	1	P1P2	0.447914	-4.67228	5	5	P1P2	0.218837	-5.12696	1	1	P1P2	0.527628	-5.27568	3.33333	3.33333	P1P2P1P2P1P2	0.497423	4.60003	5	5	P1P2	0.697544	8.99092	2	2	P1P2	0.366155	-7.23259	5	5	P1P2	0.655879	0.00267569	2	2	P1P2	0.520374	2.11945	4	4	P1P2P1P2P1P2
CCNF	0.568469	2.30082	3	3	P1P2	0.935019	0.447759	1	1	P1P2	0.592596	-3.40367	5	5	P1P2	0.373541	-2.56718	1	1	P1P2	0.698695	-0.218363	3	3	P1P2P1P2P1P2	0.7387	-2.12916	3	3	P1P2	0.897296	-1.55777	1	1	P1P2	0.60582	1.65767	5	5	P1P2	0.711911	1.22694	1	1	P1P2	0.747272	-0.676422	3	3	P1P2P1P2P1P2	0.828408	0.448133	4	4	P1P2	0.282579	-1.81536	1	1	P1P2	0.960398	-0.667495	5	5	P1P2	0.5	-1.53075	1	1	P1P2	0.690462	-0.678242	3.33333	3.33333	P1P2P1P2P1P2
CCNG1	0.0762525	6.07024	4	4	P1P2	0.234475	-1.79738	2	2	P1P2	0.264764	4.14953	5	5	P1P2	0.933127	1.43239	2	2	P1P2	0.19183	2.80746	3.66667	3.66667	P1P2P1P2P1P2	0.432716	-3.84503	4	4	P1P2	0.939111	-1.76419	5	5	P1P2	0.149051	7.0256	4	4	P1P2	0.904736	-0.346829	3	3	P1P2	0.506959	0.472124	4.33333	4.33333	P1P2P1P2P1P2	0.358536	3.75457	4	4	P1P2	0.392256	-0.155945	4	4	P1P2	0.0221092	10.297	5	5	P1P2	0.250018	3.71684	3	3	P1P2	0.257634	4.63186	4.33333	4.33333	P1P2P1P2P1P2
CCNG2	0.974503	-0.552005	4	4	P1P2	0.792524	8.13912	4	4	P1P2	0.724791	-0.8516	4	4	P1P2	0.284476	3.76589	3	3	P1P2	0.830606	2.24517	4	4	P1P2P1P2P1P2	0.201641	4.74538	3	3	P1P2	0.947643	-0.672702	5	5	P1P2	0.583367	-1.25298	4	4	P1P2	0.965698	-0.146653	2	2	P1P2	0.57755	0.939898	4	4	P1P2P1P2P1P2	0.261285	4.52426	3	3	P1P2	0.992631	5.73249	4	4	P1P2	0.945447	-1.31891	3	3	P1P2	0.588144	2.7402	2	2	P1P2	0.733121	2.97928	3.33333	3.33333	P1P2P1P2P1P2
CCNH	0.0512086	7.48067	3	3	P1P2	0.773466	4.58767	3	3	P1P2	0.310974	2.93306	4	4	P1P2	0.0781041	6.16755	3	3	P1P2	0.378549	5.00047	3.33333	3.33333	P1P2P1P2P1P2	0.111177	-7.89548	2	2	P1P2	0.247116	5.92126	2	2	P1P2	0.325704	-2.9864	4	4	P1P2	0.32964	-4.24186	1	1	P1P2	0.227999	-1.65354	2.66667	2.66667	P1P2P1P2P1P2	0.351958	4.15376	4	4	P1P2	0.284243	9.73888	2	2	P1P2	0.811263	0.736071	4	4	P1P2	0.354106	6.99714	2	2	P1P2	0.482488	4.87624	3.33333	3.33333	P1P2P1P2P1P2
CCNI	0.0910486	6.91221	4	4	P1P2	0.256751	12.8127	2	2	P1P2	0.67791	-3.53467	5	5	P1P2	0.217899	6.6815	1	1	P1P2	0.341903	5.39674	3.66667	3.66667	P1P2P1P2P1P2	0.0818777	-7.52912	5	5	P1P2	0.570058	-2.40526	3	3	P1P2	0.888451	2.19987	5	5	P1P2	0.442992	-1.84827	3	3	P1P2	0.513462	-2.57817	4.33333	4.33333	P1P2P1P2P1P2	0.797125	-0.608082	5	5	P1P2	0.4042	7.6704	3	3	P1P2	0.795036	-2.44407	4	4	P1P2	0.637965	0.0172442	2	2	P1P2	0.665454	1.53942	4	4	P1P2P1P2P1P2
CCNI2	0.316347	-5.75721	5	5	P1P2	0.421454	3.99216	3	3	P1P2	0.56109	-2.09899	5	5	P1P2	0.118179	-1.60294	3	3	P1P2	0.432964	-1.28801	4.33333	4.33333	P1P2P1P2P1P2	0.0173104	9.18231	5	5	P1P2	0.979969	0.522093	3	3	P1P2	0.170226	5.97142	4	4	P1P2	0.0176503	4.65218	3	3	P1P2	0.389168	5.22527	4	4	P1P2P1P2P1P2	0.113151	4.97592	4	4	P1P2	0.940314	2.91899	2	2	P1P2	0.601225	3.37238	4	4	P1P2	0.624204	3.44401	1	1	P1P2	0.551563	3.75576	3.33333	3.33333	P1P2P1P2P1P2
CCNJ	0.847998	-0.750382	3	3	P1P2	0.959651	7.1273	2	2	P1P2	0.37585	-5.04475	5	5	P1P2	0.859922	2.16763	1	1	P1P2	0.727833	0.444056	3.33333	3.33333	P1P2P1P2P1P2	0.464262	-2.22357	5	5	P1P2	0.768621	1.37798	1	1	P1P2	0.49692	4.73417	5	5	P1P2	0.711911	-1.83056	1	1	P1P2	0.576601	1.29619	3.66667	3.66667	P1P2P1P2P1P2	0.503891	-2.59264	5	5	P1P2	0.625215	8.10647	2	2	P1P2	0.905204	-0.448816	4	4	P1P2	0.11465	-5.28348	1	1	P1P2	0.678103	1.68834	3.66667	3.66667	P1P2P1P2P1P2
CCNJL	0.152683	3.7186	4	4	P1P2	0.642325	5.75341	3	3	P1P2	0.0723067	7.49864	4	4	P1P2	0.130239	5.1596	3	3	P1P2	0.289105	5.65688	3.66667	3.66667	P1P2P1P2P1P2	0.187881	-3.79701	5	5	P1P2	0.275005	5.74719	2	2	P1P2	0.651516	1.84718	3	3	P1P2	0	0	0	0	P1P2	0.371467	1.26579	3.33333	3.33333	P1P2P1P2P1P2	0.785352	-1.25919	4	4	P1P2	0.480208	8.51927	2	2	P1P2	0.126181	2.85397	5	5	P1P2	0.0923516	6.59072	2	2	P1P2	0.463914	3.37135	3.66667	3.66667	P1P2P1P2P1P2
CCNK	0.443028	-4.18929	2	2	P2	0.0881422	-1.97498	3	3	P2	0.272754	-2.77151	4	4	P2	0	0	0	0	P2	0.267975	-2.9786	3	3	P2P2P2	0.144048	-3.50457	5	5	P2	0.0532465	10.9355	4	4	P2	0.266318	2.25616	4	4	P2	0.177936	2.36436	3	3	P2	0.154538	3.22902	4.33333	4.33333	P2P2P2	0.0639185	-8.68549	4	4	P2	0.445196	-1.40564	1	1	P2	0.812926	-0.47731	2	2	P2	0	0	0	0	P2	0.44068	-3.52281	2.33333	2.33333	P2P2P2
CCNL1	0.839939	-2.17661	4	4	P1P2	0.51851	8.22023	3	3	P1P2	0.889076	-1.62329	4	4	P1P2	0.275396	4.44254	2	2	P1P2	0.749175	1.47344	3.66667	3.66667	P1P2P1P2P1P2	0.680921	4.78241	5	5	P1P2	0.586632	1.43996	3	3	P1P2	0.824432	1.51081	4	4	P1P2	0.956448	-0.351126	3	3	P1P2	0.697328	2.57773	4	4	P1P2P1P2P1P2	0.793136	-2.37609	4	4	P1P2	0.314968	8.48237	3	3	P1P2	0.943701	3.40751	5	5	P1P2	0.171134	7.34713	2	2	P1P2	0.683935	3.17126	4	4	P1P2P1P2P1P2
CCNL2	0.741538	0.496942	4	4	P1P2	0.965251	6.0192	2	2	P1P2	0.166646	6.14769	4	4	P1P2	0.454868	3.34292	2	2	P1P2	0.624478	4.22128	3.33333	3.33333	P1P2P1P2P1P2	0.979805	3.20763	5	5	P1P2	0.643772	-1.53859	4	4	P1P2	0.462483	4.04186	2	2	P1P2	0.824389	0.382994	2	2	P1P2	0.695353	1.90363	3.66667	3.66667	P1P2P1P2P1P2	0.665585	3.64229	5	5	P1P2	0.722593	1.79335	3	3	P1P2	0.11433	8.62684	4	4	P1P2	0.743684	2.84944	2	2	P1P2	0.500836	4.6875	4	4	P1P2P1P2P1P2
CCNO	0.672804	0.707379	4	4	P1P2	0.847327	4.09881	2	2	P1P2	0.325269	-6.746	4	4	P1P2	0.910506	1.90576	1	1	P1P2	0.615133	-0.646601	3.33333	3.33333	P1P2P1P2P1P2	0.554625	2.45654	3	3	P1P2	0.809878	3.41422	4	4	P1P2	0.787112	-1.32194	5	5	P1P2	0.772451	1.08137	2	2	P1P2	0.717205	1.51627	4	4	P1P2P1P2P1P2	0.207985	4.28393	3	3	P1P2	0.835568	5.64115	3	3	P1P2	0.198684	-7.76749	4	4	P1P2	0.270696	-1.2354	2	2	P1P2	0.414079	0.719198	3.33333	3.33333	P1P2P1P2P1P2
CCNT1	0.640367	-2.43305	4	4	P1P2	0.971641	7.33632	3	3	P1P2	0.745013	2.92771	5	5	P1P2	0.800631	0.440989	3	3	P1P2	0.785674	2.61033	4	4	P1P2P1P2P1P2	0.965374	0.106058	4	4	P1P2	0.283781	4.63744	3	3	P1P2	0.28898	9.25921	5	5	P1P2	0.0708595	3.83213	3	3	P1P2	0.512712	4.66757	4	4	P1P2P1P2P1P2	0.744855	-2.79964	4	4	P1P2	0.179657	12.6084	2	2	P1P2	0.299374	3.70005	3	3	P1P2	0.188673	5.50592	2	2	P1P2	0.407962	4.50295	3	3	P1P2P1P2P1P2
CCNT2	0.366263	3.1548	5	5	P1P2	0.295935	12.1003	4	4	P1P2	0.600048	1.40985	2	2	P1P2	0.692018	2.74991	2	2	P1P2	0.420748	5.55499	3.66667	3.66667	P1P2P1P2P1P2	0.67146	-2.15467	5	5	P1P2	0.925359	0.638674	4	4	P1P2	0.0488721	-10.2034	4	4	P1P2	0.402697	-2.98878	4	4	P1P2	0.548564	-3.90648	4.33333	4.33333	P1P2P1P2P1P2	0.707968	0.789047	5	5	P1P2	0.364096	12.0337	4	4	P1P2	0.0946066	-8.80728	4	4	P1P2	0.828752	1.88418	4	4	P1P2	0.38889	1.33848	4.33333	4.33333	P1P2P1P2P1P2
CCNY	0.483989	-7.0126	1	1	P1P2	0.707494	2.77307	2	2	P1P2	0.854416	-0.454578	5	5	P1P2	0	0	0	0	P1P2	0.681966	-1.5647	2.66667	2.66667	P1P2P1P2P1P2	0.24318	-7.7572	4	4	P1P2	0.625329	3.36086	3	3	P1P2	0.278635	3.73841	5	5	P1P2	0.33264	1.4798	3	3	P1P2	0.382381	-0.219309	4	4	P1P2P1P2P1P2	0.149826	-7.28379	3	3	P1P2	0.53578	8.11394	2	2	P1P2	0.405881	3.25806	4	4	P1P2	0.598726	3.57867	1	1	P1P2	0.363829	1.36274	3	3	P1P2P1P2P1P2
CCNYL1	0.610509	-3.35482	4	4	P1P2	0.58279	8.18835	3	3	P1P2	0.671154	-2.70305	4	4	P1P2	0.997087	1.40271	3	3	P1P2	0.621484	0.710158	3.66667	3.66667	P1P2P1P2P1P2	0.647431	-3.66963	5	5	P1P2	0.676447	-2.23704	3	3	P1P2	0.458306	3.16346	4	4	P1P2	0.995851	0.176196	3	3	P1P2	0.594061	-0.9144	4	4	P1P2P1P2P1P2	0.306484	-4.3061	5	5	P1P2	0.746514	8.78782	4	4	P1P2	0.814045	0.711859	3	3	P1P2	0.597027	0.313155	3	3	P1P2	0.622348	1.73119	4	4	P1P2P1P2P1P2
CCP110	0.227586	-5.52713	3	3	P1P2	0	0	0	0	P1P2	0.171648	4.00038	3	3	P1P2	0	0	0	0	P1P2	0.133078	-0.508918	2	2	P1P2P1P2P1P2	0.526837	-3.76241	5	5	P1P2	0.211853	-6.87841	3	3	P1P2	0.642771	-0.932146	3	3	P1P2	0.15019	-3.63996	2	2	P1P2	0.460487	-3.85766	3.66667	3.66667	P1P2P1P2P1P2	0.148867	-8.46539	5	5	P1P2	0.520811	-0.368811	3	3	P1P2	0.429272	3.92975	4	4	P1P2	0.085402	-2.60677	3	3	P1P2	0.366317	-1.63481	4	4	P1P2P1P2P1P2
CCPG1	0.161989	-7.63875	5	5	P1P2	0.924874	4.75196	4	4	P1P2	0.305722	-5.12959	4	4	P1P2	0.233681	-0.977045	3	3	P1P2	0.464195	-2.67213	4.33333	4.33333	P1P2P1P2P1P2	0.138872	6.59676	5	5	P1P2	0.340037	4.47812	4	4	P1P2	0.191434	3.20075	5	5	P1P2	0.0154164	5.40977	4	4	P1P2	0.223447	4.75854	4.66667	4.66667	P1P2P1P2P1P2	0.786676	-2.60404	5	5	P1P2	0.453408	8.52473	4	4	P1P2	0.770391	2.81951	4	4	P1P2	0.392836	3.44636	3	3	P1P2	0.670158	2.9134	4.33333	4.33333	P1P2P1P2P1P2
CCR1	0.0269597	7.18082	3	3	P1P2	0.571157	-0.86849	2	2	P1P2	0.905175	-0.803649	2	2	P1P2	0	0	0	0	P1P2	0.501097	1.83623	2.33333	2.33333	P1P2P1P2P1P2	0.248041	8.73129	1	1	P1P2	0.121167	7.89916	2	2	P1P2	0.83926	-0.427464	3	3	P1P2	0	0	0	0	P1P2	0.402823	5.401	2	2	P1P2P1P2P1P2	0.00604632	11.0848	3	3	P1P2	0	0	0	0	P1P2	0.796392	-0.93567	3	3	P1P2	0	0	0	0	P1P2	0.26748	3.38304	2	2	P1P2P1P2P1P2
CCR10	0.542378	-3.36563	5	5	P1P2	0.537274	5.50792	2	2	P1P2	0.00778015	10.4208	3	3	P1P2	0.241245	6.40768	1	1	P1P2	0.362477	4.18771	3.33333	3.33333	P1P2P1P2P1P2	0.185382	4.95758	4	4	P1P2	0.884446	-2.51692	2	2	P1P2	0.00960903	-10.1945	3	3	P1P2	0.639889	-2.16764	1	1	P1P2	0.359812	-2.58462	3	3	P1P2P1P2P1P2	0.554848	1.79536	3	3	P1P2	0.659684	4.38588	3	3	P1P2	0.735721	0.0169219	4	4	P1P2	0	0	0	0	P1P2	0.650084	2.06605	3.33333	3.33333	P1P2P1P2P1P2
CCR2	0.425716	-3.46991	3	3	P1P2	0.326904	16.2856	1	1	P1P2	0.586605	2.61292	4	4	P1P2	0	0	0	0	P1P2	0.446408	5.14288	2.66667	2.66667	P1P2P1P2P1P2	0.831107	-1.09505	4	4	P1P2	0.10581	-6.99916	3	3	P1P2	0.491587	1.15019	4	4	P1P2	0.130497	-4.02077	2	2	P1P2	0.476168	-2.31467	3.66667	3.66667	P1P2P1P2P1P2	0.643526	-3.87021	3	3	P1P2	0.728781	5.2273	4	4	P1P2	0.252877	5.07597	4	4	P1P2	0.836997	0.605663	2	2	P1P2	0.541728	2.14436	3.66667	3.66667	P1P2P1P2P1P2
CCR3	0.895096	-0.873812	2	2	P1P2	0.301642	12.1488	2	2	P1P2	0.496558	-2.72367	3	3	P1P2	0	0	0	0	P1P2	0.564432	2.85045	2.33333	2.33333	P1P2P1P2P1P2	0.665855	-3.09404	2	2	P1P2	0.608263	-0.0544681	3	3	P1P2	0.371403	3.36846	3	3	P1P2	0.817175	-1.07989	1	1	P1P2	0.548507	0.0733177	2.66667	2.66667	P1P2P1P2P1P2	0.673632	-1.79753	3	3	P1P2	0.151331	11.9863	4	4	P1P2	0.811571	0.505167	2	2	P1P2	0.881239	0.893994	2	2	P1P2	0.545512	3.56466	3	3	P1P2P1P2P1P2
CCR4	0.674864	-3.61421	3	3	P1P2	0.782231	6.9134	1	1	P1P2	0.525626	-3.16517	4	4	P1P2	0.400778	-2.24456	1	1	P1P2	0.660907	0.0446747	2.66667	2.66667	P1P2P1P2P1P2	0.800902	-0.758216	3	3	P1P2	0.980534	0.849308	2	2	P1P2	0.908196	-0.138144	4	4	P1P2	0.382271	3.27318	1	1	P1P2	0.896544	-0.0156841	3	3	P1P2P1P2P1P2	0.540267	-4.14036	3	3	P1P2	0.964925	7.75197	2	2	P1P2	0.649279	-2.75599	4	4	P1P2	0.964968	0.838105	1	1	P1P2	0.718157	0.28521	3	3	P1P2P1P2P1P2
CCR5	0.431397	3.60869	4	4	P1P2	0.227212	9.67332	3	3	P1P2	0.497457	-2.67336	3	3	P1P2	0.972763	1.53778	1	1	P1P2	0.385355	3.53622	3.33333	3.33333	P1P2P1P2P1P2	0.0780266	-7.63678	4	4	P1P2	0.502774	-2.99154	3	3	P1P2	0.786378	-0.786396	4	4	P1P2	0.486615	-1.78661	2	2	P1P2	0.455726	-3.80491	3.66667	3.66667	P1P2P1P2P1P2	0.221255	-3.5171	5	5	P1P2	0.492752	8.33334	4	4	P1P2	0.549361	-2.74197	3	3	P1P2	0.926153	1.04079	3	3	P1P2	0.421123	0.691423	4	4	P1P2P1P2P1P2
CCR6	0.38228	2.84459	5	5	ENST00000400926.2	0.709994	8.18372	1	1	ENST00000341935.5,ENST00000349984.4	0.627356	0.890384	3	3	ENST00000400926.2	0	0	0	0	ENST00000341935.5,ENST00000349984.4	0.57321	3.9729	3	3	ENST00000400926.2ENST00000341935.5,ENST00000349984.4ENST00000400926.2	0.215886	6.0364	4	4	ENST00000341935.5,ENST00000349984.4	0.550337	2.02572	2	2	ENST00000341935.5,ENST00000349984.4	0.564571	-2.79542	3	3	ENST00000400926.2	0.196676	-5.34779	1	1	ENST00000400926.2	0.443598	1.75557	3	3	ENST00000341935.5,ENST00000349984.4ENST00000341935.5,ENST00000349984.4ENST00000400926.2	0.100001	7.0388	4	4	ENST00000341935.5,ENST00000349984.4	0.219553	9.77106	2	2	ENST00000341935.5,ENST00000349984.4	0.969866	0.194221	3	3	ENST00000341935.5,ENST00000349984.4	0.404459	-2.3743	1	1	ENST00000341935.5,ENST00000349984.4	0.429807	5.66803	3	3	ENST00000341935.5,ENST00000349984.4ENST00000341935.5,ENST00000349984.4ENST00000341935.5,ENST00000349984.4
CCR7	0.299041	-3.97657	3	3	P2	0	0	0	0	P1	0.658888	2.40399	3	3	P2	0	0	0	0	P1	0.31931	-0.524193	2	2	P2P1P2	0.49866	1.92146	3	3	P2	0.0330393	-8.82133	3	3	P1	0.0528977	-9.15704	4	4	P2	0.0609418	-7.83934	1	1	P1	0.194866	-5.3523	3.33333	3.33333	P2P1P2	0.712175	-0.828561	5	5	P1	0.386939	-0.891062	3	3	P1	0.279542	-2.70277	5	5	P2	0.127389	-5.08635	1	1	P2	0.459552	-1.47413	4.33333	4.33333	P1P1P2
CCR8	0.219383	-7.33713	5	5	P1P2	0.639802	8.24852	2	2	P1P2	0.159238	-8.02393	4	4	P1P2	0.964981	1.04468	1	1	P1P2	0.339474	-2.37085	3.66667	3.66667	P1P2P1P2P1P2	0.00920095	9.62896	5	5	P1P2	0.122241	-8.41974	4	4	P1P2	0.727413	3.70022	5	5	P1P2	0.883412	0.126337	4	4	P1P2	0.286285	1.63648	4.66667	4.66667	P1P2P1P2P1P2	0.457682	2.94286	1	1	P1P2	0.32885	1.52346	4	4	P1P2	0.224541	-5.53044	3	3	P1P2	0.936306	0.764208	1	1	P1P2	0.337024	-0.354708	2.66667	2.66667	P1P2P1P2P1P2
CCR9	0.0453548	6.77505	4	4	P1P2	0.749002	5.91162	3	3	P1P2	0.0952992	-9.64066	1	1	P1P2	0	0	0	0	P1P2	0.296552	1.01534	2.66667	2.66667	P1P2P1P2P1P2	0.951337	2.39409	4	4	P1P2	0.8344	-2.31028	5	5	P1P2	0.228776	-5.47399	3	3	P1P2	0.0627579	-5.56713	2	2	P1P2	0.671505	-1.79673	4	4	P1P2P1P2P1P2	0.0748565	8.13674	4	4	P1P2	0.418793	2.84433	4	4	P1P2	0.0999599	-7.93173	3	3	P1P2	0.337266	-1.24956	2	2	P1P2	0.19787	1.01645	3.66667	3.66667	P1P2P1P2P1P2
CCRL2	0.73908	-2.00133	3	3	P1P2	0.922752	-0.239758	2	2	P1P2	0.557357	-3.17673	4	4	P1P2	0.645914	-0.453256	1	1	P1P2	0.73973	-1.80594	3	3	P1P2P1P2P1P2	0.0322162	8.9324	3	3	P1P2	0.287689	4.45901	3	3	P1P2	0.476234	3.49211	4	4	P1P2	0.11973	3.5088	2	2	P1P2	0.26538	5.62784	3.33333	3.33333	P1P2P1P2P1P2	0.0239387	10.9991	2	2	P1P2	0.324418	-1.67983	1	1	P1P2	0.780575	0.618955	2	2	P1P2	0	0	0	0	P1P2	0.376311	3.31275	1.66667	1.66667	P1P2P1P2P1P2
CCRN4L	0.641827	1.7982	4	4	P1P2	0.527464	10.6606	3	3	P1P2	0.918598	0.167769	3	3	P1P2	0.456519	3.53323	3	3	P1P2	0.695963	4.20885	3.33333	3.33333	P1P2P1P2P1P2	0.955589	-2.65016	5	5	P1P2	0.75916	1.1643	2	2	P1P2	0.77758	-1.42003	2	2	P1P2	0.238227	-4.96168	1	1	P1P2	0.830776	-0.968629	3	3	P1P2P1P2P1P2	0.768484	3.77243	5	5	P1P2	0.188286	12.5056	2	2	P1P2	0.736552	-1.29557	3	3	P1P2	0.320841	3.84245	2	2	P1P2	0.564441	4.99414	3.33333	3.33333	P1P2P1P2P1P2
CCS	0.635165	0.539584	3	3	P1P2	0.0847749	12.5956	3	3	P1P2	0.471057	-5.05009	5	5	P1P2	0.963409	1.89246	2	2	P1P2	0.396999	2.69504	3.66667	3.66667	P1P2P1P2P1P2	0.95284	2.47739	4	4	P1P2	0.803089	-1.81278	3	3	P1P2	0.251714	8.11881	5	5	P1P2	0.28543	4.40623	2	2	P1P2	0.669215	2.92781	4	4	P1P2P1P2P1P2	0.683583	3.67006	4	4	P1P2	0.611281	8.88299	3	3	P1P2	0.601852	2.64843	3	3	P1P2	0.0726297	5.17617	3	3	P1P2	0.632238	5.06716	3.33333	3.33333	P1P2P1P2P1P2
CCSAP	0.0897272	-8.72649	2	2	P1P2	0.249746	-1.7292	2	2	P1P2	0.469116	-2.69559	3	3	P1P2	0.299611	-3.02956	1	1	P1P2	0.26953	-4.38376	2.33333	2.33333	P1P2P1P2P1P2	0.377239	-3.23525	3	3	P1P2	0.998618	0.592028	3	3	P1P2	0.912837	-0.182729	4	4	P1P2	0.635579	-1.35817	2	2	P1P2	0.762898	-0.941983	3.33333	3.33333	P1P2P1P2P1P2	0.0178548	-9.18344	3	3	P1P2	0.210757	-1.54223	2	2	P1P2	0.894531	-1.90845	3	3	P1P2	0.356688	-2.65573	1	1	P1P2	0.374381	-4.21137	2.66667	2.66667	P1P2P1P2P1P2
CCSER1	0.0673009	7.99309	2	2	P1P2	0.414205	8.31897	3	3	P1P2	0.393268	-5.375	5	5	P1P2	0.789883	2.59728	1	1	P1P2	0.291591	3.64568	3.33333	3.33333	P1P2P1P2P1P2	0.100202	-10.2371	1	1	P1P2	0.599314	-3.19785	4	4	P1P2	0.800834	2.10268	5	5	P1P2	0.0858726	-7.1069	1	1	P1P2	0.500117	-3.77742	3.33333	3.33333	P1P2P1P2P1P2	0.503276	3.1808	3	3	P1P2	0.733846	9.6046	5	5	P1P2	0.664445	-3.08936	4	4	P1P2	0.479034	-0.880116	2	2	P1P2	0.633856	3.23201	4	4	P1P2P1P2P1P2
CCSER2	0.390614	3.33714	5	5	P1P2	0.395813	15.4885	1	1	P1P2	0.914092	0.271594	3	3	P1P2	0.505837	4.47922	1	1	P1P2	0.56684	6.36574	3	3	P1P2P1P2P1P2	0.890411	-0.559032	4	4	P1P2	0.0574365	-9.09845	2	2	P1P2	0.181051	-6.02197	4	4	P1P2	0.182825	-5.42615	1	1	P1P2	0.376299	-5.22648	3.33333	3.33333	P1P2P1P2P1P2	0.653312	3.38507	5	5	P1P2	0.763659	4.50275	3	3	P1P2	0.285471	-5.46128	4	4	P1P2	0.736672	0.717424	3	3	P1P2	0.567481	0.808847	4	4	P1P2P1P2P1P2
CCT2	0.358049	2.92032	3	3	P1P2	0.0327856	-2.95929	2	2	P1P2	0.584914	-2.17788	4	4	P1P2	0.785524	0.647031	2	2	P1P2	0.325249	-0.73895	3	3	P1P2P1P2P1P2	0.637625	3.18031	2	2	P1P2	0.356594	5.32225	2	2	P1P2	0.245399	5.34586	3	3	P1P2	0.0249307	9.31159	1	1	P1P2	0.413206	4.61614	2.33333	2.33333	P1P2P1P2P1P2	0.218724	5.82982	3	3	P1P2	0.105003	-2.95093	1	1	P1P2	0.366089	4.71226	2	2	P1P2	0.264331	6.18712	1	1	P1P2	0.229939	2.53038	2	2	P1P2P1P2P1P2
CCT3	0.512986	0.712842	4	4	P1P2	0.159578	12.5266	4	4	P1P2	0.562572	-4.50113	5	5	P1P2	0.492066	3.09837	3	3	P1P2	0.411712	2.91276	4.33333	4.33333	P1P2P1P2P1P2	0.940319	0.27619	4	4	P1P2	0.355428	-5.10856	4	4	P1P2	0.866992	0.882917	5	5	P1P2	0.483033	-1.52657	3	3	P1P2	0.720913	-1.31649	4.33333	4.33333	P1P2P1P2P1P2	0.529515	1.75181	4	4	P1P2	0.585807	8.77622	5	5	P1P2	0.6847	-3.71646	5	5	P1P2	0.745088	2.23083	4	4	P1P2	0.600008	2.27052	4.66667	4.66667	P1P2P1P2P1P2
CCT4	0.0729318	7.32142	4	4	P1P2	0.954882	7.31294	4	4	P1P2	0.449697	-2.91123	5	5	P1P2	0.270727	4.96107	3	3	P1P2	0.492504	3.90771	4.33333	4.33333	P1P2P1P2P1P2	0.157931	-5.49705	3	3	P1P2	0.382811	3.85508	3	3	P1P2	0.5177	3.71244	5	5	P1P2	0.939058	0.0854696	1	1	P1P2	0.352814	0.690156	3.66667	3.66667	P1P2P1P2P1P2	0.356202	4.55521	5	5	P1P2	0.698036	7.96132	3	3	P1P2	0.988626	-0.0504956	3	3	P1P2	0.0731623	6.12902	2	2	P1P2	0.680955	4.15534	3.66667	3.66667	P1P2P1P2P1P2
CCT5	0.639267	-1.60836	2	2	P1P2	0.731681	5.96378	3	3	P1P2	0.687356	-1.77073	4	4	P1P2	0.731366	0.643497	2	2	P1P2	0.686101	0.861563	3	3	P1P2P1P2P1P2	0.843887	-2.34826	4	4	P1P2	0.98204	0.181787	3	3	P1P2	0.884117	-0.555	4	4	P1P2	0.289882	2.97572	2	2	P1P2	0.903348	-0.907156	3.66667	3.66667	P1P2P1P2P1P2	0.732455	-2.97568	4	4	P1P2	0.41079	7.03568	3	3	P1P2	0.62549	-2.53364	4	4	P1P2	0.566383	2.57293	2	2	P1P2	0.589578	0.508786	3.66667	3.66667	P1P2P1P2P1P2
CCT6A	0.545476	-4.883	4	4	P1P2	0.747588	6.62843	2	2	P1P2	0.995617	-1.92626	5	5	P1P2	0.940652	1.64747	2	2	P1P2	0.762894	-0.0602779	3.66667	3.66667	P1P2P1P2P1P2	0.170204	4.78874	4	4	P1P2	0.0953953	-8.80208	4	4	P1P2	0.60582	-2.67135	5	5	P1P2	0.690841	-1.30345	3	3	P1P2	0.290473	-2.22823	4.33333	4.33333	P1P2P1P2P1P2	0.692886	0.1378	4	4	P1P2	0.330676	3.82652	5	5	P1P2	0.569859	-4.45959	5	5	P1P2	0.559646	1.00157	4	4	P1P2	0.53114	-0.165091	4.66667	4.66667	P1P2P1P2P1P2
CCT6B	0.646639	3.32	5	5	P1P2	0.348795	-1.35828	3	3	P1P2	0.63269	-3.29746	5	5	P1P2	0.506631	-0.427011	3	3	P1P2	0.542708	-0.445247	4.33333	4.33333	P1P2P1P2P1P2	0.156226	5.79121	3	3	P1P2	0.28014	4.15559	4	4	P1P2	0.96243	0.291073	5	5	P1P2	0.346019	2.14279	2	2	P1P2	0.466265	3.41262	4	4	P1P2P1P2P1P2	0.204038	3.81113	4	4	P1P2	0.962083	0.134565	2	2	P1P2	0.925765	-2.03081	4	4	P1P2	0	0	0	0	P1P2	0.697295	0.638296	3.33333	3.33333	P1P2P1P2P1P2
CCT7	0.22584	2.92059	4	4	P1P2	0.317187	16.3388	1	1	P1P2	0.467009	-7.05883	5	5	P1P2	0.712062	3.15778	1	1	P1P2	0.336679	4.06686	3.33333	3.33333	P1P2P1P2P1P2	0.542095	-1.95974	4	4	P1P2	0.302972	-7.49191	2	2	P1P2	0.635372	2.59427	5	5	P1P2	0.528009	-1.98831	2	2	P1P2	0.49348	-2.28579	3.66667	3.66667	P1P2P1P2P1P2	0.510658	1.25143	4	4	P1P2	0.598538	4.12345	2	2	P1P2	0.79694	-3.80699	4	4	P1P2	0.152866	-4.74753	1	1	P1P2	0.635379	0.522633	3.33333	3.33333	P1P2P1P2P1P2
CCT8	0.325763	4.29614	2	2	P1P2	0.475284	1.9985	2	2	P1P2	0.335759	4.37693	2	2	P1P2	0.525292	4.30011	1	1	P1P2	0.378935	3.55719	2	2	P1P2P1P2P1P2	0.9794	0.312918	2	2	P1P2	0.362388	4.33413	3	3	P1P2	0.807422	-0.697467	1	1	P1P2	0.806094	0.743263	1	1	P1P2	0.716403	1.31653	2	2	P1P2P1P2P1P2	0.333674	4.84113	2	2	P1P2	0.74559	7.79862	2	2	P1P2	0.384906	4.6196	2	2	P1P2	0.420382	4.85287	1	1	P1P2	0.488057	5.75312	2	2	P1P2P1P2P1P2
CCT8L2	0.598668	-2.92518	3	3	ENST00000359963.3	0.999085	5.19369	3	3	ENST00000359963.3	0.725712	-1.95428	4	4	ENST00000359963.3	0.166597	-2.83802	2	2	ENST00000359963.3	0.774489	0.104744	3.33333	3.33333	ENST00000359963.3ENST00000359963.3ENST00000359963.3	0.922684	0.00185267	2	2	ENST00000359963.3	0.970705	-1.28414	4	4	ENST00000359963.3	0.39569	-3.2766	4	4	ENST00000359963.3	0.857385	0.218127	2	2	ENST00000359963.3	0.763026	-1.51963	3.33333	3.33333	ENST00000359963.3ENST00000359963.3ENST00000359963.3	0.788789	-2.04697	3	3	ENST00000359963.3	0.666722	2.5975	3	3	ENST00000359963.3	0.323205	-5.32912	4	4	ENST00000359963.3	0.461783	-1.89612	1	1	ENST00000359963.3	0.592905	-1.59286	3.33333	3.33333	ENST00000359963.3ENST00000359963.3ENST00000359963.3
CCZ1	0.684188	-2.78206	5	5	P1P2	0.458103	8.56933	3	3	P1P2	0.93194	-0.369319	4	4	P1P2	0.953418	1.84442	3	3	P1P2	0.69141	1.80598	4	4	P1P2P1P2P1P2	0.114441	7.34383	4	4	P1P2	0.611902	1.42912	3	3	P1P2	0.0751443	6.56927	3	3	P1P2	0.263675	3.24932	2	2	P1P2	0.267163	5.11407	3.33333	3.33333	P1P2P1P2P1P2	0.360524	3.45617	4	4	P1P2	0.393359	8.18628	3	3	P1P2	0.091447	6.26989	3	3	P1P2	0.630361	3.13209	2	2	P1P2	0.281777	5.97078	3.33333	3.33333	P1P2P1P2P1P2
CCZ1B	0.459309	-4.30201	3	3	ENST00000316731.8	0.148262	-2.7445	1	1	ENST00000316731.8	0.0895746	-8.06012	4	4	ENST00000316731.8	0	0	0	0	ENST00000316731.8	0.232382	-5.03554	2.66667	2.66667	ENST00000316731.8ENST00000316731.8ENST00000316731.8	0.67105	-4.52456	5	5	ENST00000316731.8	0.93789	-0.850947	3	3	ENST00000316731.8	0.33976	-4.07568	5	5	ENST00000316731.8	0.675274	-1.0452	3	3	ENST00000316731.8	0.649567	-3.15039	4.33333	4.33333	ENST00000316731.8ENST00000316731.8ENST00000316731.8	0.290985	-7.26673	5	5	ENST00000316731.8	0.264423	-1.39492	2	2	ENST00000316731.8	0.0370278	-8.83252	5	5	ENST00000316731.8	0.167205	-2.28606	2	2	ENST00000316731.8	0.197479	-5.83139	4	4	ENST00000316731.8ENST00000316731.8ENST00000316731.8
CD101	0.904238	-2.45637	2	2	P1P2	0.909754	0.730243	1	1	P1P2	0.668154	-0.849843	2	2	P1P2	0	0	0	0	P1P2	0.827382	-0.858658	1.66667	1.66667	P1P2P1P2P1P2	0.108408	8.19281	2	2	P1P2	0.187139	-3.7682	4	4	P1P2	0.818513	0.572063	2	2	P1P2	0.587258	2.07413	1	1	P1P2	0.371353	1.66556	2.66667	2.66667	P1P2P1P2P1P2	0.223079	9.44044	1	1	P1P2	0.150592	-1.46838	3	3	P1P2	0.884052	0.721939	2	2	P1P2	0	0	0	0	P1P2	0.419241	2.898	2	2	P1P2P1P2P1P2
CD109	0.427163	2.28417	5	5	P1P2	0	0	0	0	P1P2	0.313547	3.31972	3	3	P1P2	0	0	0	0	P1P2	0.246903	1.86796	2.66667	2.66667	P1P2P1P2P1P2	0.819349	-0.599359	4	4	P1P2	0.165587	-8.18832	2	2	P1P2	0.372667	-1.96599	4	4	P1P2	0.457064	-3.01976	1	1	P1P2	0.452534	-3.58455	3.33333	3.33333	P1P2P1P2P1P2	0.348374	3.93355	4	4	P1P2	0.0763864	-2.09155	2	2	P1P2	0.829495	1.19925	4	4	P1P2	0.840764	1.95104	1	1	P1P2	0.418085	1.01375	3.33333	3.33333	P1P2P1P2P1P2
CD14	0.0972124	-10.5421	1	1	P1P2	0.538008	5.90211	3	3	P1P2	0.917299	-1.46318	4	4	P1P2	0	0	0	0	P1P2	0.517506	-2.03438	2.66667	2.66667	P1P2P1P2P1P2	0.346636	-4.53243	3	3	P1P2	0.677437	-3.01776	4	4	P1P2	0.45703	-1.34867	3	3	P1P2	0.298893	-3.08487	2	2	P1P2	0.493701	-2.96629	3.33333	3.33333	P1P2P1P2P1P2	0.103425	-7.62726	3	3	P1P2	0.705474	3.31525	2	2	P1P2	0.56398	-2.39001	4	4	P1P2	0.468153	-1.83076	1	1	P1P2	0.457626	-2.23401	3	3	P1P2P1P2P1P2
CD151	0.903089	1.04832	3	3	P1P2	0.672292	3.89709	2	2	P1P2	0.171648	-5.42649	3	3	P1P2	0.92607	0.791651	1	1	P1P2	0.582343	-0.16036	2.66667	2.66667	P1P2P1P2P1P2	0.130252	-7.42578	4	4	P1P2	0.80778	-0.154197	3	3	P1P2	0.949127	0.418222	4	4	P1P2	0.242786	-2.70814	2	2	P1P2	0.629053	-2.38725	3.66667	3.66667	P1P2P1P2P1P2	0.140248	-6.82512	4	4	P1P2	0.858356	4.83969	3	3	P1P2	0.203529	-5.6994	3	3	P1P2	0.776979	0.478611	2	2	P1P2	0.400711	-2.56161	3.33333	3.33333	P1P2P1P2P1P2
CD160	0.631152	2.55746	4	4	P1P2	0.528505	1.78266	4	4	P1P2	0.827336	-2.2439	4	4	P1P2	0.892282	1.05524	2	2	P1P2	0.662331	0.698741	4	4	P1P2P1P2P1P2	0.495637	2.31371	4	4	P1P2	0.550282	2.68861	4	4	P1P2	0.450539	3.43662	4	4	P1P2	0.437704	1.65683	2	2	P1P2	0.498819	2.81298	4	4	P1P2P1P2P1P2	0.153443	4.29644	4	4	P1P2	0.635288	1.42327	3	3	P1P2	0.696099	1.3916	4	4	P1P2	0.77707	2.56037	1	1	P1P2	0.494943	2.37044	3.66667	3.66667	P1P2P1P2P1P2
CD163	0.720775	-1.05762	3	3	P1P2	0.393865	3.46912	4	4	P1P2	0.227066	4.0449	3	3	P1P2	0.399018	3.76718	2	2	P1P2	0.447235	2.15214	3.33333	3.33333	P1P2P1P2P1P2	0.0296783	10.2989	2	2	P1P2	0.535375	1.95806	4	4	P1P2	0.368516	-2.72976	3	3	P1P2	0.941828	-0.402911	1	1	P1P2	0.31119	3.17574	3	3	P1P2P1P2P1P2	0.104939	8.8275	2	2	P1P2	0.343814	1.01465	3	3	P1P2	0.679749	3.09124	4	4	P1P2	0.191447	4.7111	2	2	P1P2	0.376167	4.31113	3	3	P1P2P1P2P1P2
CD163L1	0.172305	-6.60097	4	4	ENST00000313599.3,ENST00000416109.2	0.317187	16.3552	1	1	ENST00000313599.3,ENST00000416109.2	0.416817	-4.7339	5	5	ENST00000313599.3,ENST00000416109.2	0	0	0	0	ENST00000313599.3,ENST00000416109.2	0.302103	1.67344	3.33333	3.33333	ENST00000313599.3,ENST00000416109.2ENST00000313599.3,ENST00000416109.2ENST00000313599.3,ENST00000416109.2	0.495733	2.40801	5	5	ENST00000313599.3,ENST00000416109.2	0.0903586	-8.15881	3	3	ENST00000313599.3,ENST00000416109.2	0.528599	3.19061	5	5	ENST00000313599.3,ENST00000416109.2	0.176122	-3.0759	3	3	ENST00000313599.3,ENST00000416109.2	0.371563	-0.853394	4.33333	4.33333	ENST00000313599.3,ENST00000416109.2ENST00000313599.3,ENST00000416109.2ENST00000313599.3,ENST00000416109.2	0.334197	-3.66666	3	3	ENST00000313599.3,ENST00000416109.2	0.333532	1.34868	3	3	ENST00000313599.3,ENST00000416109.2	0.998239	-1.36802	5	5	ENST00000313599.3,ENST00000416109.2	0.160765	-2.21838	2	2	ENST00000313599.3,ENST00000416109.2	0.555323	-1.22867	3.66667	3.66667	ENST00000313599.3,ENST00000416109.2ENST00000313599.3,ENST00000416109.2ENST00000313599.3,ENST00000416109.2
CD164	0.753355	-1.17311	3	3	P1P2	0.236728	17.208	1	1	P1P2	0.188763	4.27263	4	4	P1P2	0.0661479	8.94714	1	1	P1P2	0.392949	6.76918	2.66667	2.66667	P1P2P1P2P1P2	0.577245	2.55352	3	3	P1P2	0.243667	-7.75894	2	2	P1P2	0.204164	5.44025	3	3	P1P2	0	0	0	0	P1P2	0.341692	0.0782773	2.66667	2.66667	P1P2P1P2P1P2	0.569618	2.80687	3	3	P1P2	0.53578	4.53375	2	2	P1P2	0.0265352	9.71772	4	4	P1P2	0.46591	3.49647	2	2	P1P2	0.377311	5.68611	3	3	P1P2P1P2P1P2
CD164L2	0.255814	3.5353	4	4	P1P2	0.579647	5.55987	3	3	P1P2	0.518377	2.78309	3	3	P1P2	0.291829	6.0285	1	1	P1P2	0.451279	3.95942	3.33333	3.33333	P1P2P1P2P1P2	0.758345	3.12215	4	4	P1P2	0.121699	-6.50781	4	4	P1P2	0.596051	-2.1689	3	3	P1P2	0.585832	-1.54725	2	2	P1P2	0.492031	-1.85152	3.66667	3.66667	P1P2P1P2P1P2	0.38908	2.96204	4	4	P1P2	0.352239	1.46165	4	4	P1P2	0.766842	0.936956	3	3	P1P2	0.238595	4.16721	2	2	P1P2	0.50272	1.78688	3.66667	3.66667	P1P2P1P2P1P2
CD177	0.505172	2.56197	5	5	P1P2	0.104243	0.679826	5	5	P1P2	0.104132	6.68933	4	4	P1P2	0.397791	3.80804	4	4	P1P2	0.237849	3.31037	4.66667	4.66667	P1P2P1P2P1P2	0.622277	1.13199	4	4	P1P2	0.682729	1.41934	5	5	P1P2	0.300279	-4.03874	3	3	P1P2	0.853328	-0.495805	3	3	P1P2	0.535095	-0.495805	4	4	P1P2P1P2P1P2	0.429944	4.56221	5	5	P1P2	0.0511749	0.920049	5	5	P1P2	0.511481	2.85827	5	5	P1P2	0.736508	0.935102	5	5	P1P2	0.330867	2.78018	5	5	P1P2P1P2P1P2
CD180	0.228982	4.61567	4	4	P1P2	0.802472	8.14497	2	2	P1P2	0.0482268	-8.55361	4	4	P1P2	0.529183	4.27012	1	1	P1P2	0.359894	1.40234	3.33333	3.33333	P1P2P1P2P1P2	0.582602	-2.33091	5	5	P1P2	0.187892	-7.85072	4	4	P1P2	0.0722384	9.47623	4	4	P1P2	0.794295	-0.772117	3	3	P1P2	0.280911	-0.235132	4.33333	4.33333	P1P2P1P2P1P2	0.244246	2.97432	5	5	P1P2	0.139034	3.72609	5	5	P1P2	0.607299	-4.28451	1	1	P1P2	0.56051	-0.783052	1	1	P1P2	0.330193	0.805299	3.66667	3.66667	P1P2P1P2P1P2
CD19	0.581735	3.91821	5	5	P1P2	0.35592	10.9179	3	3	P1P2	0.909897	-2.31076	5	5	P1P2	0.360219	3.29727	3	3	P1P2	0.615851	4.17511	4.33333	4.33333	P1P2P1P2P1P2	0.77564	2.31728	4	4	P1P2	0.828637	-0.698866	3	3	P1P2	0.333967	-3.37734	5	5	P1P2	0.865094	-0.606159	2	2	P1P2	0.646081	-0.586306	4	4	P1P2P1P2P1P2	0.585577	1.28126	3	3	P1P2	0.186614	11.2616	4	4	P1P2	0.445127	-4.90082	5	5	P1P2	0.457262	3.16646	2	2	P1P2	0.405773	2.54736	4	4	P1P2P1P2P1P2
CD1A	0.236016	-5.84908	5	5	P1P2	0.0868586	14.6406	4	4	P1P2	0.973042	0.770041	4	4	P1P2	0.417831	3.78611	3	3	P1P2	0.431972	3.18719	4.33333	4.33333	P1P2P1P2P1P2	0.128949	6.50867	5	5	P1P2	0.542306	-2.6975	4	4	P1P2	0.715355	1.43689	4	4	P1P2	0.542489	1.45741	3	3	P1P2	0.462203	1.74935	4.33333	4.33333	P1P2P1P2P1P2	0.610974	0.785805	4	4	P1P2	0.110105	11.4314	4	4	P1P2	0.780791	1.33471	4	4	P1P2	0.384096	3.43632	3	3	P1P2	0.500623	4.51732	4	4	P1P2P1P2P1P2
CD1B	0.17365	4.81228	3	3	P1P2	0	0	0	0	P1P2	0.607364	-2.25106	3	3	P1P2	0	0	0	0	P1P2	0.260338	0.853741	2	2	P1P2P1P2P1P2	0.107138	-6.0382	3	3	P1P2	0.698582	-6.25411	1	1	P1P2	0.457849	2.79961	3	3	P1P2	0.756233	-1.56669	1	1	P1P2	0.421189	-3.16423	2.33333	2.33333	P1P2P1P2P1P2	0.466449	-0.374879	5	5	P1P2	0.744249	-0.659213	1	1	P1P2	0.829226	-0.355681	2	2	P1P2	0	0	0	0	P1P2	0.679975	-0.463258	2.66667	2.66667	P1P2P1P2P1P2
CD1C	0.669829	-3.17145	4	4	P1P2	0.39037	10.8395	3	3	P1P2	0.0769037	-9.61577	5	5	P1P2	0.761588	2.54087	2	2	P1P2	0.379034	-0.649234	4	4	P1P2P1P2P1P2	0.894831	-2.66663	5	5	P1P2	0.441826	2.42331	2	2	P1P2	0.0660476	9.79261	5	5	P1P2	0.0751026	4.08314	2	2	P1P2	0.467568	3.1831	4	4	P1P2P1P2P1P2	0.50101	-1.75427	5	5	P1P2	0.109398	13.8259	2	2	P1P2	0.969866	-0.186538	3	3	P1P2	0.289217	5.50432	2	2	P1P2	0.526758	3.9617	3.33333	3.33333	P1P2P1P2P1P2
CD1D	0.664881	-1.57128	4	4	P1P2	0.242875	12.8292	2	2	P1P2	0.905543	1.13434	5	5	P1P2	0.335477	4.05378	2	2	P1P2	0.604433	4.13074	3.66667	3.66667	P1P2P1P2P1P2	0.938571	-4.31591	5	5	P1P2	0.386681	-2.84968	4	4	P1P2	0.417832	3.6381	5	5	P1P2	0.863404	-0.111638	4	4	P1P2	0.581028	-1.17583	4.66667	4.66667	P1P2P1P2P1P2	0.61627	-5.16837	5	5	P1P2	0.691278	7.76564	4	4	P1P2	0.365571	3.20459	5	5	P1P2	0.534716	3.57948	4	4	P1P2	0.557706	1.93395	4.66667	4.66667	P1P2P1P2P1P2
CD1E	0.9574	-1.28914	3	3	P1P2	0.364347	10.7205	3	3	P1P2	0.961286	-1.34799	4	4	P1P2	0.649805	3.47531	1	1	P1P2	0.761011	2.69445	3.33333	3.33333	P1P2P1P2P1P2	0.63128	2.67864	2	2	P1P2	0.598605	0.169348	3	3	P1P2	0.394182	2.33618	5	5	P1P2	0.939058	0.0729429	1	1	P1P2	0.541356	1.72806	3.33333	3.33333	P1P2P1P2P1P2	0.722561	1.31338	2	2	P1P2	0.324402	8.5986	3	3	P1P2	0.489119	1.86956	4	4	P1P2	0.159236	6.83891	1	1	P1P2	0.512027	3.92718	3	3	P1P2P1P2P1P2
CD2	0.172018	6.09881	2	2	P1P2	0.325939	9.33962	2	2	P1P2	0.631389	-2.28043	3	3	P1P2	0.105058	8.29468	1	1	P1P2	0.376448	4.386	2.33333	2.33333	P1P2P1P2P1P2	0.0785012	-6.45971	3	3	P1P2	0.625329	-2.58873	3	3	P1P2	0.123175	6.072	3	3	P1P2	0.760086	-0.992148	3	3	P1P2	0.275668	-0.992148	3	3	P1P2P1P2P1P2	0.636739	-2.38602	3	3	P1P2	0.538916	4.96296	2	2	P1P2	0.336322	4.8993	2	2	P1P2	0.304821	3.87404	2	2	P1P2	0.503992	2.49208	2.33333	2.33333	P1P2P1P2P1P2
CD200	0.41495	-5.12095	2	2	P1P2	0.0486461	18.1125	2	2	P1P2	0.38218	-5.03165	2	2	P1P2	0	0	0	0	P1P2	0.281925	2.65331	2	2	P1P2P1P2P1P2	0.416088	3.47917	3	3	P1P2	0.587755	-5.16673	2	2	P1P2	0.876267	-3.21541	4	4	P1P2	0.33241	3.6186	1	1	P1P2	0.626703	-1.63432	3	3	P1P2P1P2P1P2	0.619656	-1.79846	2	2	P1P2	0.248807	10.4947	3	3	P1P2	0.401916	-3.7559	3	3	P1P2	0	0	0	0	P1P2	0.42346	1.64678	2.66667	2.66667	P1P2P1P2P1P2
CD200R1	0.103217	3.75035	5	5	P1P2	0.486655	-1.03438	2	2	P1P2	0.0947829	6.16729	3	3	P1P2	0.377432	-2.47326	1	1	P1P2	0.228218	2.96109	3.33333	3.33333	P1P2P1P2P1P2	0.878128	-0.570838	3	3	P1P2	0.318155	5.62594	2	2	P1P2	0.422153	-4.26476	2	2	P1P2	0.476454	2.86864	1	1	P1P2	0.539479	0.263446	2.33333	2.33333	P1P2P1P2P1P2	0.159648	9.58105	5	5	P1P2	0.959765	0.187835	1	1	P1P2	0.317197	4.54109	4	4	P1P2	0.72293	0.0259299	1	1	P1P2	0.47887	4.76999	3.33333	3.33333	P1P2P1P2P1P2
CD200R1L	0.44889	2.15153	3	3	P1P2	0.971495	4.72525	4	4	P1P2	0.103942	-7.83636	2	2	P1P2	0.129289	-3.50245	2	2	P1P2	0.508109	-0.31986	3	3	P1P2P1P2P1P2	0.194955	-7.2508	5	5	P1P2	0.0829973	9.20569	4	4	P1P2	0.516239	-4.49074	4	4	P1P2	0.271855	2.45195	3	3	P1P2	0.26473	-0.845284	4.33333	4.33333	P1P2P1P2P1P2	0.259679	-5.49019	5	5	P1P2	0.146076	13.0059	2	2	P1P2	0.0691786	-9.0886	2	2	P1P2	0.799363	2.30569	1	1	P1P2	0.158311	-0.524284	3	3	P1P2P1P2P1P2
CD207	0.669706	1.684	3	3	P1P2	0.428892	11.3829	4	4	P1P2	0.624339	0.932689	3	3	P1P2	0.0326697	7.32123	2	2	P1P2	0.574312	4.66654	3.33333	3.33333	P1P2P1P2P1P2	0.365573	-4.54061	3	3	P1P2	0.102992	9.41263	2	2	P1P2	0.340911	-3.85941	4	4	P1P2	0	0	0	0	P1P2	0.269825	0.337538	3	3	P1P2P1P2P1P2	0.766962	-2.62454	3	3	P1P2	0.0659733	17.2217	2	2	P1P2	0.69364	-2.80426	5	5	P1P2	0.0127591	7.45567	2	2	P1P2	0.508859	3.93095	3.33333	3.33333	P1P2P1P2P1P2
CD209	0.436192	3.66034	2	2	P1P2	0.724789	4.25034	3	3	P1P2	0.828294	-1.31364	4	4	P1P2	0.867704	2.11132	1	1	P1P2	0.663092	2.19901	3	3	P1P2P1P2P1P2	0.26275	-4.82243	3	3	P1P2	0.925501	0.302402	3	3	P1P2	0.65339	-3.10075	5	5	P1P2	0.390841	-1.87636	3	3	P1P2	0.613881	-2.54026	3.66667	3.66667	P1P2P1P2P1P2	0.939053	-0.892246	4	4	P1P2	0.820451	4.51502	3	3	P1P2	0.462862	-3.05801	3	3	P1P2	0.324841	-2.85359	1	1	P1P2	0.740789	0.188254	3.33333	3.33333	P1P2P1P2P1P2
CD22	0.495124	2.05995	5	5	P1P2	0.862765	6.23942	2	2	P1P2	0.415872	-2.8927	5	5	P1P2	0.51717	3.06519	2	2	P1P2	0.591254	1.80223	4	4	P1P2P1P2P1P2	0.596253	-2.80681	3	3	P1P2	0.811807	-1.5126	3	3	P1P2	0.160721	3.79259	5	5	P1P2	0.495845	-2.69376	1	1	P1P2	0.522927	-0.175608	3.66667	3.66667	P1P2P1P2P1P2	0.650869	4.2413	5	5	P1P2	0.850746	5.04315	3	3	P1P2	0.472331	2.71059	2	2	P1P2	0.426752	4.73693	1	1	P1P2	0.657982	3.99834	3.33333	3.33333	P1P2P1P2P1P2
CD226	0.627344	-2.88275	3	3	P1P2	0.692368	10.0627	3	3	P1P2	0.367399	-3.87686	4	4	P1P2	0.226754	-1.71695	2	2	P1P2	0.562371	1.10104	3.33333	3.33333	P1P2P1P2P1P2	0.95769	0.244424	3	3	P1P2	0.522135	-7.02201	4	4	P1P2	0.827236	2.74928	5	5	P1P2	0.923326	-1.23337	3	3	P1P2	0.76902	-1.34277	4	4	P1P2P1P2P1P2	0.712416	-2.51541	3	3	P1P2	0.722483	5.62057	4	4	P1P2	0.692453	-2.55099	4	4	P1P2	0.401011	-0.894531	2	2	P1P2	0.709117	0.184723	3.66667	3.66667	P1P2P1P2P1P2
CD24	0.751507	-1.33995	2	2	P1P2	0.0719686	-2.10926	3	3	P1P2	0.646044	-3.68994	5	5	P1P2	0.269306	-2.50481	2	2	P1P2	0.48984	-2.37972	3.33333	3.33333	P1P2P1P2P1P2	0.668613	-1.87919	3	3	P1P2	0.943376	-3.95988	5	5	P1P2	0.408273	4.02544	5	5	P1P2	0.921258	-0.346693	3	3	P1P2	0.673421	-0.604544	4.33333	4.33333	P1P2P1P2P1P2	0.478212	-4.10155	2	2	P1P2	0.527394	-0.782694	5	5	P1P2	0.789329	0.387118	4	4	P1P2	0.337266	-0.748578	2	2	P1P2	0.598312	-1.49904	3.66667	3.66667	P1P2P1P2P1P2
CD244	0.325836	2.06847	5	5	P1P2	0.409224	-1.77017	1	1	P1P2	0.821794	-1.5809	5	5	P1P2	0.466926	-1.39839	1	1	P1P2	0.518951	-0.427536	3.66667	3.66667	P1P2P1P2P1P2	0.213179	8.54185	5	5	P1P2	0.990689	0.48046	2	2	P1P2	0.984967	1.44309	5	5	P1P2	0.400087	3.37377	2	2	P1P2	0.729612	3.48847	4	4	P1P2P1P2P1P2	0.0382831	10.3916	5	5	P1P2	0.138924	-2.5047	1	1	P1P2	0.99163	0.0975447	4	4	P1P2	0.799363	2.3772	1	1	P1P2	0.389612	2.66147	3.33333	3.33333	P1P2P1P2P1P2
CD247	0.389653	3.22711	4	4	P1P2	0.399289	7.78899	3	3	P1P2	0.688396	-3.35482	5	5	P1P2	0.813328	0.440609	2	2	P1P2	0.492446	2.55376	4	4	P1P2P1P2P1P2	0.581059	-2.91277	5	5	P1P2	0.650059	-2.25443	3	3	P1P2	0.940756	1.91226	5	5	P1P2	0.544283	0.898373	3	3	P1P2	0.723958	-1.08498	4.33333	4.33333	P1P2P1P2P1P2	0.766758	-1.04086	5	5	P1P2	0.557983	4.82922	3	3	P1P2	0.486269	-1.5408	5	5	P1P2	0.810592	1.7768	3	3	P1P2	0.60367	0.749184	4.33333	4.33333	P1P2P1P2P1P2
CD248	0.116016	-8.50018	2	2	P1P2	0	0	0	0	P1P2	0.288524	-2.65113	5	5	P1P2	0	0	0	0	P1P2	0.134847	-3.7171	2.33333	2.33333	P1P2P1P2P1P2	0.478587	1.79875	3	3	P1P2	0.159208	-8.06625	2	2	P1P2	0.555561	2.50465	4	4	P1P2	0.642659	1.66015	1	1	P1P2	0.397785	-1.25428	3	3	P1P2P1P2P1P2	0.198753	-7.53734	2	2	P1P2	0.386915	-0.629934	2	2	P1P2	0.891043	-1.65395	4	4	P1P2	0.646497	-0.369106	1	1	P1P2	0.492237	-3.27374	2.66667	2.66667	P1P2P1P2P1P2
CD27	0.309392	2.84564	3	3	P1P2	0.248591	9.99606	2	2	P1P2	0.952475	-1.91736	4	4	P1P2	0.712062	3.14302	1	1	P1P2	0.503486	3.64145	3	3	P1P2P1P2P1P2	0.954216	0.0618198	3	3	P1P2	0.872063	-2.82308	3	3	P1P2	0.398954	3.5331	4	4	P1P2	0.502186	-1.81685	2	2	P1P2	0.741744	0.257279	3.33333	3.33333	P1P2P1P2P1P2	0.702237	3.27735	4	4	P1P2	0.415419	8.74596	4	4	P1P2	0.863412	0.20555	2	2	P1P2	0.464968	4.38946	1	1	P1P2	0.660356	4.07629	3.33333	3.33333	P1P2P1P2P1P2
CD274	0.546309	1.21497	3	3	P1P2	0.667161	5.53824	3	3	P1P2	0.517641	-3.12471	4	4	P1P2	0.998058	1.79193	2	2	P1P2	0.577037	1.2095	3.33333	3.33333	P1P2P1P2P1P2	0.222207	-3.05952	5	5	P1P2	0.732357	-2.34417	3	3	P1P2	0.38152	3.41144	4	4	P1P2	0.430409	1.69123	2	2	P1P2	0.445361	-0.664084	4	4	P1P2P1P2P1P2	0.602142	-4.04173	4	4	P1P2	0.768228	3.96442	4	4	P1P2	0.686638	0.875459	3	3	P1P2	0.485666	3.11154	2	2	P1P2	0.68567	0.266052	3.66667	3.66667	P1P2P1P2P1P2
CD276	0.639652	2.10963	3	3	P1P2	0.0876012	-3.93936	1	1	P1P2	0.0506327	-7.88499	3	3	P1P2	0	0	0	0	P1P2	0.259295	-3.23824	2.33333	2.33333	P1P2P1P2P1P2	0.299859	-2.80825	5	5	P1P2	0.598605	-3.32844	3	3	P1P2	0.707077	-4.23291	5	5	P1P2	0.0889644	-3.54883	3	3	P1P2	0.53518	-3.45653	4.33333	4.33333	P1P2P1P2P1P2	0.574005	-2.8941	5	5	P1P2	0.932751	0.716425	3	3	P1P2	0.0200709	-9.42953	3	3	P1P2	0.0376799	-4.21545	2	2	P1P2	0.508942	-3.86907	3.66667	3.66667	P1P2P1P2P1P2
CD28	0.720712	1.71608	5	5	P1P2	0.468592	1.20852	3	3	P1P2	0.484036	1.82045	4	4	P1P2	0.603	0.493907	3	3	P1P2	0.55778	1.58168	4	4	P1P2P1P2P1P2	0.814462	-1.58999	4	4	P1P2	0.2606	9.74585	4	4	P1P2	0.504954	-1.513	4	4	P1P2	0.681099	0.793555	3	3	P1P2	0.526672	2.21429	4	4	P1P2P1P2P1P2	0.81462	1.70881	5	5	P1P2	0.761839	6.6128	2	2	P1P2	0.907764	-2.37653	5	5	P1P2	0.735471	-0.494375	2	2	P1P2	0.828075	1.98169	4	4	P1P2P1P2P1P2
CD2AP	0.721077	-3.20391	4	4	P1P2	0.487673	-1.59673	1	1	P1P2	0.262737	3.56203	3	3	P1P2	0	0	0	0	P1P2	0.490496	-0.41287	2.66667	2.66667	P1P2P1P2P1P2	0.525368	1.48286	5	5	P1P2	0.390325	-2.59644	5	5	P1P2	0.648596	0.948208	3	3	P1P2	0.746101	0.41682	3	3	P1P2	0.52143	-0.0551229	4.33333	4.33333	P1P2P1P2P1P2	0.857415	-0.644918	5	5	P1P2	0.360557	-1.04738	4	4	P1P2	0.157328	4.41199	3	3	P1P2	0.363635	3.592	2	2	P1P2	0.458433	0.906564	4	4	P1P2P1P2P1P2
CD2BP2	0.17631	8.73398	5	5	P1P2	0.153198	16.042	4	4	P1P2	0.185153	-5.04377	3	3	P1P2	0.603	3.27761	3	3	P1P2	0.171554	6.57742	4	4	P1P2P1P2P1P2	0.619928	-2.51023	2	2	P1P2	0.769486	3.07236	4	4	P1P2	0.873585	-3.48714	5	5	P1P2	0.216066	4.64739	1	1	P1P2	0.754333	-0.975006	3.66667	3.66667	P1P2P1P2P1P2	0.322796	10.3158	5	5	P1P2	0.170888	17.4564	4	4	P1P2	0.261164	-3.16481	4	4	P1P2	0.569468	3.49939	3	3	P1P2	0.251616	8.20246	4.33333	4.33333	P1P2P1P2P1P2
CD300A	0.207663	-5.66022	3	3	P1P2	0.419684	11.6756	4	4	P1P2	0.287063	-3.14829	3	3	P1P2	0.982585	1.64728	2	2	P1P2	0.304803	0.955695	3.33333	3.33333	P1P2P1P2P1P2	0.83307	0.6201	4	4	P1P2	0.760336	-2.36097	4	4	P1P2	0.426536	-3.98324	3	3	P1P2	0.809378	-2.75197	2	2	P1P2	0.673314	-1.90804	3.66667	3.66667	P1P2P1P2P1P2	0.265648	-5.12677	3	3	P1P2	0.373367	8.11942	2	2	P1P2	0.187705	-3.71025	4	4	P1P2	0.941997	1.02344	2	2	P1P2	0.275574	-0.239198	3	3	P1P2P1P2P1P2
CD300C	0.932258	-0.136183	4	4	P1P2	0.308267	9.18715	2	2	P1P2	0.934386	0.166905	3	3	P1P2	0.754864	0.140597	1	1	P1P2	0.72497	3.07262	3	3	P1P2P1P2P1P2	0.265182	4.12665	4	4	P1P2	0.362155	-4.29063	2	2	P1P2	0.817149	-1.5381	4	4	P1P2	0.927989	0.664231	2	2	P1P2	0.481495	-0.567359	3.33333	3.33333	P1P2P1P2P1P2	0.266072	4.68336	4	4	P1P2	0.582131	4.19086	2	2	P1P2	0.93165	-2.2426	4	4	P1P2	0.825393	2.1412	2	2	P1P2	0.593284	2.21054	3.33333	3.33333	P1P2P1P2P1P2
CD300E	0.256478	4.66268	2	2	P1P2	0.428108	1.37107	3	3	P1P2	0.672947	1.04967	4	4	P1P2	0.793774	2.57916	1	1	P1P2	0.452511	2.36114	3	3	P1P2P1P2P1P2	0.926927	0.118441	2	2	P1P2	0.0581752	8.49057	3	3	P1P2	0.79359	-0.566603	4	4	P1P2	0.880886	-0.690637	1	1	P1P2	0.592898	2.6808	3	3	P1P2P1P2P1P2	0.395934	3.99393	3	3	P1P2	0.322769	11.8792	1	1	P1P2	0.998523	0.281636	4	4	P1P2	0.455414	4.41058	1	1	P1P2	0.572409	5.38493	2.66667	2.66667	P1P2P1P2P1P2
CD300LB	0.526659	2.56359	4	4	P1P2	0.629785	7.84966	2	2	P1P2	0.923152	-2.18221	4	4	P1P2	0.712062	3.1222	1	1	P1P2	0.693199	2.74368	3.33333	3.33333	P1P2P1P2P1P2	0.995482	-0.450794	4	4	P1P2	0.701954	-3.68325	3	3	P1P2	0.857942	3.70611	5	5	P1P2	0.540147	-2.59687	2	2	P1P2	0.851792	-0.142645	4	4	P1P2P1P2P1P2	0.671559	2.27353	4	4	P1P2	0.904436	4.91589	4	4	P1P2	0.723662	-2.33557	4	4	P1P2	0.973135	1.09795	2	2	P1P2	0.766552	1.61795	4	4	P1P2P1P2P1P2
CD300LD	0.529717	2.43068	3	3	P1P2	0.143721	3.03463	4	4	P1P2	0.139493	6.44452	4	4	P1P2	0.610495	3.57238	2	2	P1P2	0.270977	3.96995	3.66667	3.66667	P1P2P1P2P1P2	0.835034	-0.764902	4	4	P1P2	0.171865	5.14562	3	3	P1P2	0.32053	-2.65012	5	5	P1P2	0.679156	-0.640202	3	3	P1P2	0.442476	0.576866	4	4	P1P2P1P2P1P2	0.670638	1.57479	4	4	P1P2	0.573733	3.79128	3	3	P1P2	0.796253	0.288622	5	5	P1P2	0.732108	1.01231	3	3	P1P2	0.680208	1.8849	4	4	P1P2P1P2P1P2
CD300LF	0.241043	3.59447	4	4	P1P2	0.577861	-1.09922	2	2	P1P2	0.894905	2.94934	4	4	P1P2	0.998058	1.4294	2	2	P1P2	0.57127	1.81486	3.33333	3.33333	P1P2P1P2P1P2	0.410279	3.33446	3	3	P1P2	0.0738528	10.392	2	2	P1P2	0.112665	8.41477	2	2	P1P2	0.033241	9.02318	1	1	P1P2	0.198932	7.38041	2.33333	2.33333	P1P2P1P2P1P2	0.058787	7.27957	3	3	P1P2	0	0	0	0	P1P2	0.0193116	11.472	2	2	P1P2	0	0	0	0	P1P2	0.0260329	6.25054	1.66667	1.66667	P1P2P1P2P1P2
CD300LG	0.424803	2.72093	3	3	P1P2	0.976456	4.03774	2	2	P1P2	0.096478	5.20006	3	3	P1P2	0.455253	4.75724	1	1	P1P2	0.499246	3.98624	2.66667	2.66667	P1P2P1P2P1P2	0.60029	1.23745	3	3	P1P2	0.0795029	10.1852	2	2	P1P2	0.28539	-4.97816	3	3	P1P2	0.817175	0.674445	1	1	P1P2	0.321728	2.14815	2.66667	2.66667	P1P2P1P2P1P2	0.209041	4.19044	3	3	P1P2	0.179622	17.4457	1	1	P1P2	0.778897	-0.72381	4	4	P1P2	0.382166	5.24118	1	1	P1P2	0.389187	6.97076	2.66667	2.66667	P1P2P1P2P1P2
CD302	0.947948	-2.87239	4	4	P1P2	0.674785	-1.132	1	1	P1P2	0.832066	-1.94234	5	5	P1P2	0	0	0	0	P1P2	0.818266	-1.98224	3.33333	3.33333	P1P2P1P2P1P2	0.14594	6.30972	2	2	P1P2	0.286356	-4.65924	2	2	P1P2	0.234395	-4.18633	5	5	P1P2	0	0	0	0	P1P2	0.22223	-0.845283	3	3	P1P2P1P2P1P2	0.261905	3.91817	3	3	P1P2	0.148065	-1.77967	2	2	P1P2	0.243043	-6.58796	5	5	P1P2	0.729299	2.92355	1	1	P1P2	0.217671	-1.48315	3.33333	3.33333	P1P2P1P2P1P2
CD320	0.257846	-8.37679	5	5	P1P2	0.187616	-1.73543	3	3	P1P2	0.190306	-7.14939	5	5	P1P2	0.0182329	-3.94614	3	3	P1P2	0.211922	-5.75387	4.33333	4.33333	P1P2P1P2P1P2	0.157636	9.11401	5	5	P1P2	0.818742	-0.838077	5	5	P1P2	0.866992	0.12047	5	5	P1P2	0.293293	2.30182	5	5	P1P2	0.614457	2.7988	5	5	P1P2P1P2P1P2	0.970305	0.0269495	3	3	P1P2	0.568626	-0.523777	4	4	P1P2	0.338738	-3.38716	5	5	P1P2	0.976274	1.20842	2	2	P1P2	0.62589	-1.29466	4	4	P1P2P1P2P1P2
CD33	0.913896	-1.29042	4	4	P1P2	0	0	0	0	P1P2	0.114368	4.08226	5	5	P1P2	0	0	0	0	P1P2	0.342754	0.930614	3	3	P1P2P1P2P1P2	0.633747	-2.7649	5	5	P1P2	0.597277	-6.83352	1	1	P1P2	0.368516	3.28354	3	3	P1P2	0.709141	-1.8441	1	1	P1P2	0.53318	-2.10496	3	3	P1P2P1P2P1P2	0.720615	-2.61436	5	5	P1P2	0.922303	-0.236244	1	1	P1P2	0.06883	9.26916	5	5	P1P2	0.742038	0.0553526	1	1	P1P2	0.570583	2.13952	3.66667	3.66667	P1P2P1P2P1P2
CD34	0.443625	-3.13454	5	5	P1P2	0.614888	8.16134	2	2	P1P2	0.866724	0.570573	2	2	P1P2	0.326848	5.82003	1	1	P1P2	0.641746	1.86579	3	3	P1P2P1P2P1P2	0.386331	1.59882	5	5	P1P2	0.553173	-3.70311	2	2	P1P2	0.0209358	-10.3541	5	5	P1P2	0.337927	-2.37538	2	2	P1P2	0.320147	-4.15279	4	4	P1P2P1P2P1P2	0.93051	-3.32759	4	4	P1P2	0.527127	4.09571	3	3	P1P2	0.0179631	-9.90342	4	4	P1P2	0.556844	-0.333405	2	2	P1P2	0.491867	-3.0451	3.66667	3.66667	P1P2P1P2P1P2
CD36	0.312393	-3.91966	3	3	P1P2	0.611433	10.2551	3	3	P1P2	0.467683	-3.34182	5	5	P1P2	0.728042	0.447463	2	2	P1P2	0.463836	0.997868	3.66667	3.66667	P1P2P1P2P1P2	0.847282	0.897568	3	3	P1P2	0.808057	0.936512	2	2	P1P2	0.128934	8.98357	5	5	P1P2	0.622407	1.05585	2	2	P1P2	0.594758	3.60588	3.33333	3.33333	P1P2P1P2P1P2	0.38129	-4.22453	2	2	P1P2	0.216003	12.1239	2	2	P1P2	0.269875	3.44471	3	3	P1P2	0	0	0	0	P1P2	0.289056	3.78136	2.33333	2.33333	P1P2P1P2P1P2
CD37	0.864468	0.191231	4	4	P1P2	0.273625	-1.62552	2	2	P1P2	0.109977	5.55461	3	3	P1P2	0.700389	3.20734	1	1	P1P2	0.416023	1.37344	3	3	P1P2P1P2P1P2	0.224888	3.63424	4	4	P1P2	0.209486	6.49841	2	2	P1P2	0.333609	-3.91263	3	3	P1P2	0.782213	-1.24969	2	2	P1P2	0.255994	2.07334	3	3	P1P2P1P2P1P2	0.122803	9.90486	4	4	P1P2	0.919633	-0.253636	1	1	P1P2	0.608818	1.54374	3	3	P1P2	0.321656	-2.88594	1	1	P1P2	0.550418	3.73166	2.66667	2.66667	P1P2P1P2P1P2
CD38	0.0904577	7.97952	2	2	P1P2	0.41815	3.81549	3	3	P1P2	0.149658	-6.98127	3	3	P1P2	0	0	0	0	P1P2	0.219422	1.60458	2.66667	2.66667	P1P2P1P2P1P2	0.0538484	-7.88757	3	3	P1P2	0.756594	-1.89445	3	3	P1P2	0.110656	-7.48759	5	5	P1P2	0.0517162	-4.2906	3	3	P1P2	0.307032	-5.75654	3.66667	3.66667	P1P2P1P2P1P2	0.55421	-2.20309	4	4	P1P2	0.503402	4.5099	4	4	P1P2	0.0132839	-9.18318	5	5	P1P2	0.0854689	-1.87958	4	4	P1P2	0.356965	-2.29212	4.33333	4.33333	P1P2P1P2P1P2
CD3D	0.410372	-9.47676	5	5	P1P2	0.6139	7.92818	2	2	P1P2	0.876468	-0.909401	4	4	P1P2	0.401481	-0.491001	2	2	P1P2	0.63358	-0.819328	3.66667	3.66667	P1P2P1P2P1P2	0.372657	2.28751	4	4	P1P2	0.284171	-5.21595	3	3	P1P2	0.428111	3.10186	3	3	P1P2	0.448753	-3.0817	1	1	P1P2	0.361646	0.0578071	3.33333	3.33333	P1P2P1P2P1P2	0.935534	-1.43816	4	4	P1P2	0.797247	4.77697	4	4	P1P2	0.29051	3.60247	4	4	P1P2	0.425557	-1.0129	2	2	P1P2	0.67443	2.31376	4	4	P1P2P1P2P1P2
CD3E	0.199598	-9.06649	1	1	P1P2	0.247441	12.8516	2	2	P1P2	0.16164	-5.64979	3	3	P1P2	0.373541	-2.57657	1	1	P1P2	0.202893	-0.621566	2	2	P1P2P1P2P1P2	0.505968	-3.89211	2	2	P1P2	0.333926	-4.89954	3	3	P1P2	0.981659	1.44314	3	3	P1P2	0.770083	0.920073	1	1	P1P2	0.607185	-2.4495	2.66667	2.66667	P1P2P1P2P1P2	0.152721	-7.73718	2	2	P1P2	0.778495	5.73004	3	3	P1P2	0.242989	-6.52929	2	2	P1P2	0.468153	-1.847	1	1	P1P2	0.391402	-2.84547	2.33333	2.33333	P1P2P1P2P1P2
CD3EAP	0.453904	-7.21707	1	1	P1P2	0.601816	4.45741	3	3	P1P2	0.345833	-4.76704	5	5	P1P2	0	0	0	0	P1P2	0.467185	-2.5089	3	3	P1P2P1P2P1P2	0.194049	-5.33999	3	3	P1P2	0.66378	-4.45839	4	4	P1P2	0.152155	6.48655	5	5	P1P2	0.640653	-1.16486	3	3	P1P2	0.336662	-1.10394	4	4	P1P2P1P2P1P2	0.110085	-7.65247	3	3	P1P2	0.495403	1.85646	4	4	P1P2	0.843954	1.30642	4	4	P1P2	0.101737	-2.02496	3	3	P1P2	0.483147	-1.49653	3.66667	3.66667	P1P2P1P2P1P2
CD3G	0.557388	1.50627	5	5	P1P2	0.879293	7.44965	4	4	P1P2	0.546677	2.16877	4	4	P1P2	0.42229	3.06213	3	3	P1P2	0.661119	3.70823	4.33333	4.33333	P1P2P1P2P1P2	0.969487	-1.40059	5	5	P1P2	0.519701	2.2395	4	4	P1P2	0.774357	-0.589546	3	3	P1P2	0.821876	0.342914	2	2	P1P2	0.754515	0.0831209	4	4	P1P2P1P2P1P2	0.659028	0.856717	5	5	P1P2	0.554477	9.04176	4	4	P1P2	0.668034	2.60641	4	4	P1P2	0.336124	3.87172	4	4	P1P2	0.627179	4.16829	4.33333	4.33333	P1P2P1P2P1P2
CD4	0.168659	8.91591	5	5	P1P2	0.73273	8.75779	2	2	P1P2	0.585022	-3.30191	5	5	P1P2	0.782079	0.634037	2	2	P1P2	0.495471	4.7906	4	4	P1P2P1P2P1P2	0.502161	-2.04725	5	5	P1P2	0.0971953	-9.37734	4	4	P1P2	0.878574	1.38143	4	4	P1P2	0.425608	-2.4503	4	4	P1P2	0.492644	-3.34772	4.33333	4.33333	P1P2P1P2P1P2	0.43591	1.27628	5	5	P1P2	0.297547	1.38704	3	3	P1P2	0.558159	-3.60786	4	4	P1P2	0.635424	-0.0373633	2	2	P1P2	0.430538	-0.314844	4	4	P1P2P1P2P1P2
CD40	0.945225	-2.44395	5	5	P1P2	0.833775	6.86921	3	3	P1P2	0.0625593	9.66835	4	4	P1P2	0.168806	4.6408	3	3	P1P2	0.613853	4.69787	4	4	P1P2P1P2P1P2	0.275388	-4.50963	5	5	P1P2	0.931693	0.756258	3	3	P1P2	0.362623	-4.01773	2	2	P1P2	0.770083	0.907763	1	1	P1P2	0.523235	-2.59037	3.33333	3.33333	P1P2P1P2P1P2	0.235658	-6.32455	5	5	P1P2	0.585016	7.3918	3	3	P1P2	0.236856	4.26178	4	4	P1P2	0.301317	4.09804	2	2	P1P2	0.35251	1.77634	4	4	P1P2P1P2P1P2
CD40LG	0.925772	-2.12719	4	4	P1P2	0.736863	4.22976	3	3	P1P2	0.89947	-0.319372	3	3	P1P2	0.66639	2.43699	2	2	P1P2	0.854035	0.594401	3.33333	3.33333	P1P2P1P2P1P2	0.965899	-1.88031	5	5	P1P2	0.764907	-1.40423	4	4	P1P2	0.814422	-0.885068	4	4	P1P2	0.743851	-1.20345	4	4	P1P2	0.848409	-1.38987	4.33333	4.33333	P1P2P1P2P1P2	0.893931	-3.88761	4	4	P1P2	0.171132	1.58948	3	3	P1P2	0.707997	-0.930174	4	4	P1P2	0.411147	-1.68042	2	2	P1P2	0.59102	-1.0761	3.66667	3.66667	P1P2P1P2P1P2
CD44	0.401758	3.71454	4	4	P1P2	0.250048	11.159	3	3	P1P2	0.113113	6.17843	5	5	P1P2	0.107892	7.18506	2	2	P1P2	0.254973	7.01733	4	4	P1P2P1P2P1P2	0.859672	-1.96922	4	4	P1P2	0.916357	-1.85502	2	2	P1P2	0.608747	1.05793	5	5	P1P2	0.29287	-3.89112	2	2	P1P2	0.794925	-0.922104	3.66667	3.66667	P1P2P1P2P1P2	0.601262	2.34566	4	4	P1P2	0.169018	9.54746	3	3	P1P2	0.100843	9.68493	5	5	P1P2	0.470264	3.10343	2	2	P1P2	0.290374	7.19269	4	4	P1P2P1P2P1P2
CD46	0.128575	-8.33736	2	2	P1P2	0.463079	-1.68037	1	1	P1P2	0.89161	-0.446301	3	3	P1P2	0.731518	0.0547777	1	1	P1P2	0.494422	-3.48801	2	2	P1P2P1P2P1P2	0.79529	0.701407	3	3	P1P2	0.62932	-0.921053	2	2	P1P2	0.636486	0.920427	3	3	P1P2	0.434903	3.05269	1	1	P1P2	0.687032	0.233594	2.66667	2.66667	P1P2P1P2P1P2	0.22287	-6.93403	2	2	P1P2	0.0869201	-3.63317	1	1	P1P2	0.702433	0.375885	3	3	P1P2	0	0	0	0	P1P2	0.337407	-3.39711	2	2	P1P2P1P2P1P2
CD47	0.150562	4.16799	3	3	P1P2	0.887129	0.416258	2	2	P1P2	0.128955	-3.61306	4	4	P1P2	0	0	0	0	P1P2	0.388882	0.323728	3	3	P1P2P1P2P1P2	0.254015	-5.23168	4	4	P1P2	0.432266	-2.26333	5	5	P1P2	0.448433	2.29568	4	4	P1P2	0.412535	-2.38304	3	3	P1P2	0.378238	-1.73311	4.33333	4.33333	P1P2P1P2P1P2	0.973283	-1.53936	4	4	P1P2	0.20972	-1.42436	4	4	P1P2	0.697153	-1.76389	3	3	P1P2	0.481241	-1.6198	2	2	P1P2	0.626719	-1.57587	3.66667	3.66667	P1P2P1P2P1P2
CD48	0.650927	1.1528	3	3	P1P2	0	0	0	0	P1P2	0.772609	0.727404	5	5	P1P2	0	0	0	0	P1P2	0.474512	0.626734	2.66667	2.66667	P1P2P1P2P1P2	0.386303	2.64043	4	4	P1P2	0.0577174	-8.47438	3	3	P1P2	0.49229	3.70383	5	5	P1P2	0.452843	-2.02131	3	3	P1P2	0.312103	-0.710038	4	4	P1P2P1P2P1P2	0.224789	9.50136	4	4	P1P2	0.229837	-0.848566	3	3	P1P2	0.381924	3.27088	4	4	P1P2	0.785007	1.87105	3	3	P1P2	0.27885	3.97456	3.66667	3.66667	P1P2P1P2P1P2
CD5	0.69359	-3.98996	5	5	P1P2	0.896016	3.6147	2	2	P1P2	0.0715607	9.0268	5	5	P1P2	0.261297	4.47562	2	2	P1P2	0.553722	2.88385	4	4	P1P2P1P2P1P2	0.562287	2.20252	4	4	P1P2	0.518244	4.09204	2	2	P1P2	0.775393	0.811426	3	3	P1P2	0.894737	-0.64477	1	1	P1P2	0.618641	2.36866	3	3	P1P2P1P2P1P2	0.906898	3.31507	5	5	P1P2	0.60216	6.99903	1	1	P1P2	0.0517086	7.41607	4	4	P1P2	0.66879	3.13686	1	1	P1P2	0.520255	5.91005	3.33333	3.33333	P1P2P1P2P1P2
CD52	0.516428	-2.95386	3	3	P1P2	0.265474	1.33759	5	5	P1P2	0.0360503	8.19826	5	5	P1P2	0.866494	1.66943	3	3	P1P2	0.272651	2.194	4.33333	4.33333	P1P2P1P2P1P2	0.720518	3.73582	5	5	P1P2	0.0851771	9.99242	5	5	P1P2	0.319974	-5.0506	4	4	P1P2	0.775505	0.336141	4	4	P1P2	0.375223	2.89255	4.66667	4.66667	P1P2P1P2P1P2	0.921239	2.93938	5	5	P1P2	0.820421	3.30316	2	2	P1P2	0.173319	4.54503	5	5	P1P2	0.902271	1.56023	2	2	P1P2	0.638327	3.59586	4	4	P1P2P1P2P1P2
CD53	0.68176	-2.66175	4	4	P1P2	0.83414	6.73784	2	2	P1P2	0.727557	-2.31683	4	4	P1P2	0	0	0	0	P1P2	0.747819	0.58642	3.33333	3.33333	P1P2P1P2P1P2	0.70496	2.20854	3	3	P1P2	0.4938	-7.17578	4	4	P1P2	0.484243	-1.96939	4	4	P1P2	0.748313	-1.06692	2	2	P1P2	0.561001	-2.31221	3.66667	3.66667	P1P2P1P2P1P2	0.956342	0.231124	3	3	P1P2	0.953804	1.94364	4	4	P1P2	0.506332	-3.77962	4	4	P1P2	0.089172	-5.63641	1	1	P1P2	0.805492	-0.534952	3.66667	3.66667	P1P2P1P2P1P2
CD55	0.166053	-8.00275	2	2	P1P2	0.467888	1.37177	3	3	P1P2	0.834044	-0.573001	4	4	P1P2	0.875486	0.435372	1	1	P1P2	0.489329	-2.40133	3	3	P1P2P1P2P1P2	0.466047	1.85832	3	3	P1P2	0.264431	4.29812	4	4	P1P2	0.785477	-1.64142	4	4	P1P2	0.323598	3.73937	2	2	P1P2	0.505318	1.505	3.66667	3.66667	P1P2P1P2P1P2	0.461181	-6.31904	2	2	P1P2	0.634596	5.45057	3	3	P1P2	0.801707	-2.03552	4	4	P1P2	0.257962	-3.4024	1	1	P1P2	0.632495	-0.967998	3	3	P1P2P1P2P1P2
CD58	0.963919	-0.640507	2	2	P1P2	0.0297674	15.9824	3	3	P1P2	0.215806	5.21937	3	3	P1P2	0.0292547	7.49813	2	2	P1P2	0.403164	6.85376	2.66667	2.66667	P1P2P1P2P1P2	0.517424	-3.71801	2	2	P1P2	0.341557	-7.48308	4	4	P1P2	0.107332	-7.63232	4	4	P1P2	0.0498615	-8.30755	1	1	P1P2	0.322104	-6.2778	3.33333	3.33333	P1P2P1P2P1P2	0.714594	-1.96283	3	3	P1P2	0.299594	12.9173	5	5	P1P2	0.736462	-3.28963	5	5	P1P2	0.63815	2.55969	3	3	P1P2	0.58355	2.55493	4.33333	4.33333	P1P2P1P2P1P2
CD59	0.108695	6.01381	3	3	P1	0.142762	-2.83948	1	1	P1	0.340607	-3.51612	4	4	P1	0	0	0	0	P2	0.197355	-0.11393	2.66667	2.66667	P1P1P1	0.528015	-1.94968	4	4	P1	0.0828823	-8.24756	3	3	P2	0.192778	-6.01562	4	4	P2	0.204657	-4.1533	3	3	P1	0.267892	-5.40429	3.66667	3.66667	P1P2P2	0.170944	6.38179	2	2	P2	0.248012	-1.20929	3	3	P1	0.277204	-5.00456	4	4	P2	0	0	0	0	P2	0.232054	0.05598	3	3	P2P1P2
CD5L	0.668625	-3.4486	5	5	P1P2	0.416261	12.9816	4	4	P1P2	0.227665	6.93995	5	5	P1P2	0.108364	4.79563	4	4	P1P2	0.437517	5.49097	4.66667	4.66667	P1P2P1P2P1P2	0.999498	0.028216	4	4	P1P2	0.515714	-7.9543	5	5	P1P2	0.893415	-1.94479	5	5	P1P2	0.325064	-3.06113	4	4	P1P2	0.802876	-3.29029	4.66667	4.66667	P1P2P1P2P1P2	0.626645	-2.83605	5	5	P1P2	0.678937	5.16119	4	4	P1P2	0.327713	6.09858	5	5	P1P2	0.77338	2.80535	4	4	P1P2	0.544432	2.80791	4.66667	4.66667	P1P2P1P2P1P2
CD6	0.45108	1.9972	2	2	P1P2	0.511638	-1.23695	2	2	P1P2	0.339432	3.21386	3	3	P1P2	0.933852	0.842107	1	1	P1P2	0.43405	1.3247	2.33333	2.33333	P1P2P1P2P1P2	0.57301	1.41521	2	2	P1P2	0.101655	9.8013	2	2	P1P2	0.572167	-3.39754	4	4	P1P2	0.116343	6.4626	1	1	P1P2	0.415611	2.60632	2.66667	2.66667	P1P2P1P2P1P2	0.274073	3.64447	2	2	P1P2	0	0	0	0	P1P2	0.947359	0.297273	4	4	P1P2	0	0	0	0	P1P2	0.407144	1.31391	2	2	P1P2P1P2P1P2
CD63	0.993089	-0.540025	2	2	P1P2	0.111361	-2.18328	4	4	P1P2	0.765891	3.88615	5	5	P1P2	0.07393	-5.96893	1	1	P1P2	0.623447	0.387613	3.66667	3.66667	P1P2P1P2P1P2	0.343202	-2.1985	5	5	P1P2	0.0102146	10.9238	4	4	P1P2	0.22947	4.20892	4	4	P1P2	0.0837929	5.30154	4	4	P1P2	0.194296	4.31139	4.33333	4.33333	P1P2P1P2P1P2	0.39678	-6.96222	4	4	P1P2	0	0	0	0	P1P2	0.421401	1.94146	3	3	P1P2	0	0	0	0	P1P2	0.272727	-1.67358	2.33333	2.33333	P1P2P1P2P1P2
CD68	0.591051	-2.60458	3	3	P1P2	0.224575	-1.45229	3	3	P1P2	0.30011	2.45658	3	3	P1P2	0	0	0	0	P1P2	0.371912	-0.533428	3	3	P1P2P1P2P1P2	0.178989	-7.95514	5	5	P1P2	0.988638	-1.67428	4	4	P1P2	0.558105	2.79109	2	2	P1P2	0.726919	-0.997645	2	2	P1P2	0.575244	-2.27944	3.66667	3.66667	P1P2P1P2P1P2	0.119579	-8.03137	5	5	P1P2	0.238489	-0.783043	4	4	P1P2	0.223997	4.41964	3	3	P1P2	0.633777	-0.205093	3	3	P1P2	0.194022	-1.46493	4	4	P1P2P1P2P1P2
CD69	0.345053	2.68309	3	3	P1P2	0.299341	8.79712	3	3	P1P2	0.132543	9.53108	5	5	P1P2	0.439273	5.82064	2	2	P1P2	0.258979	7.00376	3.66667	3.66667	P1P2P1P2P1P2	0.169808	-5.40002	3	3	P1P2	0.41697	-4.69828	4	4	P1P2	0.920291	-0.42553	3	3	P1P2	0.872833	-0.643511	2	2	P1P2	0.502356	-3.50795	3.33333	3.33333	P1P2P1P2P1P2	0.775652	-2.37167	4	4	P1P2	0.873572	8.43055	5	5	P1P2	0.203906	6.18157	4	4	P1P2	0.509884	4.3197	3	3	P1P2	0.61771	4.08015	4.33333	4.33333	P1P2P1P2P1P2
CD7	0.117628	-6.38367	3	3	P1P2	0	0	0	0	P1P2	0.436291	3.01954	4	4	P1P2	0	0	0	0	P1P2	0.18464	-1.12138	2.33333	2.33333	P1P2P1P2P1P2	0.246242	3.97086	4	4	P1P2	0.0115696	-9.10096	4	4	P1P2	0.708981	1.20633	3	3	P1P2	0.0828803	-4.60904	2	2	P1P2	0.322264	-1.30792	3.66667	3.66667	P1P2P1P2P1P2	0.340076	-3.15816	3	3	P1P2	0.0459683	-2.17035	4	4	P1P2	0.212378	3.78946	4	4	P1P2	0.0608184	-4.23521	2	2	P1P2	0.199474	-0.513019	3.66667	3.66667	P1P2P1P2P1P2
CD70	0.578491	-3.56663	4	4	P1P2	0.728503	-0.643129	2	2	P1P2	0.616325	-2.16708	3	3	P1P2	0.0428016	-6.34346	1	1	P1P2	0.641107	-2.12561	3	3	P1P2P1P2P1P2	0.171623	4.4477	3	3	P1P2	0.641624	-4.10751	4	4	P1P2	0.601985	-2.76733	4	4	P1P2	0.976609	-0.123875	2	2	P1P2	0.471744	-0.809046	3.66667	3.66667	P1P2P1P2P1P2	0.286232	2.62037	3	3	P1P2	0.504474	-0.540392	4	4	P1P2	0.425116	-4.82791	3	3	P1P2	0.881239	0.751641	2	2	P1P2	0.405274	-0.915977	3.33333	3.33333	P1P2P1P2P1P2
CD72	0.565544	-5.80203	1	1	P1	0.664109	8.08312	2	2	P2	0.0479488	-8.93768	4	4	P1	0.70428	-0.126262	1	1	P1	0.425867	-2.21886	2.33333	2.33333	P1P2P1	0.248173	-4.32813	3	3	P1	0.167482	4.94968	5	5	P1	0.0452326	8.8849	4	4	P1	0.811634	0.709166	1	1	P2	0.153629	3.16882	4	4	P1P1P1	0.047806	-9.08752	2	2	P1	0.285147	15.5643	5	5	P1	0.454221	-2.89616	3	3	P2	0.0732484	-5.80523	1	1	P1	0.262391	1.19355	3.33333	3.33333	P1P1P2
CD74	0.215587	4.31312	4	4	P1P2	0.860719	2.16718	3	3	P1P2	0.447231	1.5137	4	4	P1P2	0.799365	0.829656	2	2	P1P2	0.507846	2.66467	3.66667	3.66667	P1P2P1P2P1P2	0.541072	-1.64204	3	3	P1P2	0.966328	-1.86749	5	5	P1P2	0.537647	-0.945435	4	4	P1P2	0.830848	-0.631257	3	3	P1P2	0.681682	-1.48499	4	4	P1P2P1P2P1P2	0.353924	3.78737	4	4	P1P2	0.829165	2.54946	4	4	P1P2	0.983754	-0.193579	4	4	P1P2	0.709399	1.09003	3	3	P1P2	0.722281	2.04775	4	4	P1P2P1P2P1P2
CD79A	0.908996	-2.61233	5	5	P1P2	0.619499	1.92483	3	3	P1P2	0.614639	-2.96178	2	2	P1P2	0.319066	-2.94363	1	1	P1P2	0.714378	-1.21643	3.33333	3.33333	P1P2P1P2P1P2	0.235642	3.83454	4	4	P1P2	0.839049	0.986391	4	4	P1P2	0.305993	-3.72843	3	3	P1P2	0.779769	0.792985	2	2	P1P2	0.460228	0.364166	3.66667	3.66667	P1P2P1P2P1P2	0.329831	3.27871	3	3	P1P2	0.410238	2.35853	3	3	P1P2	0.204036	-5.84691	3	3	P1P2	0.671975	3.10202	1	1	P1P2	0.314702	-0.0698923	3	3	P1P2P1P2P1P2
CD79B	0.0903339	-6.46004	3	3	P1P2	0.261205	-2.17006	1	1	P1P2	0.762182	-1.11458	1	1	P1P2	0	0	0	0	P1P2	0.37124	-3.24823	1.66667	1.66667	P1P2P1P2P1P2	0.546272	1.54684	4	4	P1P2	0.869392	1.22735	2	2	P1P2	0.101789	-6.57264	3	3	P1P2	0.0221607	-9.1061	1	1	P1P2	0.505818	-1.26615	3	3	P1P2P1P2P1P2	0.451717	-4.41183	3	3	P1P2	0.443194	-1.41316	1	1	P1P2	0.104143	-6.40297	3	3	P1P2	0.0636943	-5.87317	1	1	P1P2	0.333018	-4.07599	2.33333	2.33333	P1P2P1P2P1P2
CD80	0.215126	4.77127	3	3	P1P2	0.45893	8.27945	2	2	P1P2	0.718563	-2.90884	5	5	P1P2	0.727626	2.87987	1	1	P1P2	0.464206	3.38063	3.33333	3.33333	P1P2P1P2P1P2	0.0958973	-8.39036	5	5	P1P2	0.436805	-4.3234	2	2	P1P2	0.474004	3.5865	5	5	P1P2	0.197392	-3.74777	2	2	P1P2	0.335569	-3.04242	4	4	P1P2P1P2P1P2	0.901527	-2.60871	5	5	P1P2	0.928896	4.69636	3	3	P1P2	0.728292	1.39162	4	4	P1P2	0.383077	-0.926	2	2	P1P2	0.852905	1.15976	4	4	P1P2P1P2P1P2
CD81	0.098054	6.6963	3	3	P2	0.185096	13.51	2	2	P2	0.270683	-3.70837	3	3	P2	0.420233	5.16625	1	1	P2	0.184611	5.49931	2.66667	2.66667	P2P2P2	0.871548	0.733835	4	4	P1	0.696551	-2.72275	5	5	P1	0.576954	-2.4312	4	4	P1	0.483033	1.42449	3	3	P1	0.715018	-1.47337	4.33333	4.33333	P1P1P1	0.113706	6.55489	3	3	P2	0.155612	9.21865	3	3	P2	0.373722	-3.44503	3	3	P2	0.470264	3.22989	2	2	P2	0.214347	4.1095	3	3	P2P2P2
CD82	0.767619	-2.98307	5	5	P1P2	0.864975	-0.256782	2	2	P1P2	0.00334774	9.53277	4	4	P1P2	0.470734	3.26337	2	2	P1P2	0.545314	2.09764	3.66667	3.66667	P1P2P1P2P1P2	0.240398	4.80079	5	5	P1P2	0.778667	-0.134342	4	4	P1P2	0.0494324	-7.16842	3	3	P1P2	0.108512	-4.23469	2	2	P1P2	0.356166	-0.83399	4	4	P1P2P1P2P1P2	0.447985	2.89027	5	5	P1P2	0.872086	0.674696	3	3	P1P2	0.463088	2.91096	5	5	P1P2	0.532161	0.111914	3	3	P1P2	0.594386	2.15864	4.33333	4.33333	P1P2P1P2P1P2
CD83	0.881353	-0.754462	3	3	P1P2	0.428892	1.55982	4	4	P1P2	0.065022	-7.82829	4	4	P1P2	0.0185108	-4.82297	2	2	P1P2	0.458422	-2.34098	3.66667	3.66667	P1P2P1P2P1P2	0.505238	-5.02145	4	4	P1P2	0.693581	2.56423	5	5	P1P2	0.332921	-3.3773	5	5	P1P2	0.841677	-2.0629	4	4	P1P2	0.51058	-1.94484	4.66667	4.66667	P1P2P1P2P1P2	0.663943	-2.4579	5	5	P1P2	0.959774	2.58783	3	3	P1P2	0.0230571	-9.54215	5	5	P1P2	0.182422	-1.7493	3	3	P1P2	0.548925	-3.13741	4.33333	4.33333	P1P2P1P2P1P2
CD84	0.592136	1.30292	3	3	P1P2	0.244011	12.5527	2	2	P1P2	0.514465	-2.94744	4	4	P1P2	0.529183	4.2582	1	1	P1P2	0.450204	3.63605	3	3	P1P2P1P2P1P2	0.462204	-4.17954	5	5	P1P2	0.129089	-8.83389	4	4	P1P2	0.0781841	8.84713	4	4	P1P2	0.770113	0.478052	3	3	P1P2	0.223159	-1.38877	4.33333	4.33333	P1P2P1P2P1P2	0.999496	-1.81126	4	4	P1P2	0.723741	5.13999	4	4	P1P2	0.188257	5.87727	3	3	P1P2	0.407076	3.69503	2	2	P1P2	0.637164	3.06867	3.66667	3.66667	P1P2P1P2P1P2
CD86	0.124794	-6.24865	3	3	P1	0.401479	9.0051	2	2	P2	0.386476	4.50005	1	1	P1	0	0	0	0	P1	0.30425	2.41883	2	2	P1P2P1	0.155243	4.22455	4	4	P1	0.712253	-3.14431	3	3	P1	0.0234579	-9.01853	4	4	P1	0.432225	-2.63459	2	2	P1	0.296985	-2.64609	3.66667	3.66667	P1P1P1	0.73419	3.32124	5	5	P2	0.394117	8.37707	4	4	P1	0.0810903	-9.14083	4	4	P1	0.44586	-1.99578	1	1	P2	0.403132	0.852492	4.33333	4.33333	P2P1P1
CD8A	0.470828	2.26495	3	3	P1P2	0.419053	1.57816	2	2	P1P2	0.2971	-2.89281	4	4	P1P2	0.206853	-1.71936	2	2	P1P2	0.39566	0.316767	3	3	P1P2P1P2P1P2	0.263853	8.54778	1	1	P1P2	0.110835	7.77522	2	2	P1P2	0.194785	3.04703	4	4	P1P2	0.0138504	10.0089	1	1	P1P2	0.189824	6.45668	2.33333	2.33333	P1P2P1P2P1P2	0.110815	8.91462	2	2	P1P2	0.454006	8.64804	2	2	P1P2	0.691122	1.64004	2	2	P1P2	0	0	0	0	P1P2	0.418648	6.4009	2	2	P1P2P1P2P1P2
CD8B	0.779742	0.169646	3	3	P1P2	0.969861	0.165637	1	1	P1P2	0.914254	-2.94995	5	5	P1P2	0.0428016	-6.36738	1	1	P1P2	0.887952	-0.871556	3	3	P1P2P1P2P1P2	0.740695	3.80934	4	4	P1P2	0.548506	-2.39789	3	3	P1P2	0.945755	-0.403594	5	5	P1P2	0.816596	0.898066	3	3	P1P2	0.744985	0.335952	4	4	P1P2P1P2P1P2	0.954648	2.6631	4	4	P1P2	0.421043	-0.56378	2	2	P1P2	0.988677	-1.20495	4	4	P1P2	0.674045	0.0342738	2	2	P1P2	0.788123	0.298123	3.33333	3.33333	P1P2P1P2P1P2
CD9	0.490045	-2.24224	4	4	P1P2	0.138127	0.240814	3	3	P1P2	0.112223	-7.68233	4	4	P1P2	0.249511	-2.85307	2	2	P1P2	0.246798	-3.22792	3.66667	3.66667	P1P2P1P2P1P2	0.670155	1.61943	4	4	P1P2	0.936978	-1.54378	5	5	P1P2	0.536159	-0.883339	5	5	P1P2	0.802167	0.695137	4	4	P1P2	0.714431	-0.26923	4.66667	4.66667	P1P2P1P2P1P2	0.705989	-0.390744	4	4	P1P2	0.378469	0.97111	4	4	P1P2	0.0325611	-9.40375	4	4	P1P2	0.318455	-0.823017	3	3	P1P2	0.37234	-2.94113	4	4	P1P2P1P2P1P2
CD93	0.181905	-8.33925	4	4	P1P2	0.785647	4.65635	4	4	P1P2	0.206399	9.27515	5	5	P1P2	0.892997	1.52497	4	4	P1P2	0.391317	1.86408	4.33333	4.33333	P1P2P1P2P1P2	0.0192609	9.81884	4	4	P1P2	0.562353	-2.67915	4	4	P1P2	0.714019	-2.03376	3	3	P1P2	0.602905	1.08422	2	2	P1P2	0.431877	1.70198	3.66667	3.66667	P1P2P1P2P1P2	0.699246	1.38037	2	2	P1P2	0.19463	3.81482	5	5	P1P2	0.238618	4.86115	5	5	P1P2	0.7658	2.37686	2	2	P1P2	0.377498	3.35211	4	4	P1P2P1P2P1P2
CD96	0.705543	0.495249	3	3	P1P2	0.872034	1.80119	1	1	P1P2	0.977942	-2.26025	4	4	P1P2	0.63035	3.60842	1	1	P1P2	0.85184	0.0120634	2.66667	2.66667	P1P2P1P2P1P2	0.809902	-0.476551	3	3	P1P2	0.269446	-4.98203	2	2	P1P2	0.897997	0.669523	4	4	P1P2	0.542936	-2.58076	1	1	P1P2	0.659115	-1.59635	3	3	P1P2P1P2P1P2	0.913393	0.390889	3	3	P1P2	0.494363	-0.635954	2	2	P1P2	0.914009	-1.0407	4	4	P1P2	0.409112	3.5581	2	2	P1P2	0.773922	-0.428587	3	3	P1P2P1P2P1P2
CD97	0.499313	2.17275	3	3	P1P2	0.241743	-1.74219	2	2	P1P2	0.894977	-1.64207	3	3	P1P2	0.2607	-3.29875	1	1	P1P2	0.545345	-0.403837	2.66667	2.66667	P1P2P1P2P1P2	0.149546	-5.59676	3	3	P1P2	0.124253	7.35615	2	2	P1P2	0.13922	7.22691	3	3	P1P2	0.168975	5.79146	1	1	P1P2	0.137673	2.99543	2.66667	2.66667	P1P2P1P2P1P2	0.526623	-2.4151	4	4	P1P2	0.866457	-0.359653	1	1	P1P2	0.104506	7.9399	2	2	P1P2	0	0	0	0	P1P2	0.499195	1.72172	2.33333	2.33333	P1P2P1P2P1P2
CD99	0.695782	-2.97882	4	4	P1P2	0.156073	13.4928	4	4	P1P2	0.159967	3.95747	4	4	P1P2	0.348103	4.1107	3	3	P1P2	0.337274	4.82382	4	4	P1P2P1P2P1P2	0.228447	-6.81599	5	5	P1P2	0.836707	-3.50489	4	4	P1P2	0.285929	-4.98727	4	4	P1P2	0.121526	-4.15081	3	3	P1P2	0.450361	-5.10271	4.33333	4.33333	P1P2P1P2P1P2	0.193588	-7.02712	5	5	P1P2	0.350447	11.0707	5	5	P1P2	0.698943	-0.943823	5	5	P1P2	0.769191	2.06856	5	5	P1P2	0.414326	1.03326	5	5	P1P2P1P2P1P2
CD99L2	0.00851182	-9.35125	4	4	P1P2	0.0847082	18.4319	5	5	P1P2	0.0970046	-7.51644	4	4	P1P2	0.30413	-1.09259	3	3	P1P2	0.0634082	0.521388	4.33333	4.33333	P1P2P1P2P1P2	0.0830702	9.98019	5	5	P1P2	0.212621	-2.15513	4	4	P1P2	0.190368	3.36498	5	5	P1P2	0.479238	3.4558	4	4	P1P2	0.16202	3.73001	4.66667	4.66667	P1P2P1P2P1P2	0.147652	-7.89411	2	2	P1P2	0.118179	11.0362	4	4	P1P2	0.724761	-2.3547	3	3	P1P2	0.503185	-1.48394	1	1	P1P2	0.330198	0.26248	3	3	P1P2P1P2P1P2
CDA	0.924063	-0.28637	1	1	P1P2	0.986545	7.8388	2	2	P1P2	0.462058	-3.56867	4	4	P1P2	0.657588	3.44236	1	1	P1P2	0.790889	1.32792	2.33333	2.33333	P1P2P1P2P1P2	0.165041	-2.34526	5	5	P1P2	0.365518	-4.25965	2	2	P1P2	0.91841	0.405939	4	4	P1P2	0.365835	-3.24344	2	2	P1P2	0.48299	-2.06632	3.66667	3.66667	P1P2P1P2P1P2	0.441588	-1.93103	5	5	P1P2	0.645697	4.17673	3	3	P1P2	0.609842	-2.06252	4	4	P1P2	0.725275	0.810162	3	3	P1P2	0.565709	0.061063	4	4	P1P2P1P2P1P2
CDADC1	0.844195	-1.83079	4	4	P1P2	0	0	0	0	P1P2	0.504119	-1.18123	5	5	P1P2	0	0	0	0	P1P2	0.449438	-1.00401	3	3	P1P2P1P2P1P2	0.281714	4.68215	4	4	P1P2	0.0861042	-8.43258	4	4	P1P2	0.506826	-1.34305	4	4	P1P2	0.249652	-2.89616	2	2	P1P2	0.291548	-1.69782	4	4	P1P2P1P2P1P2	0.35506	3.09512	3	3	P1P2	0.11937	-0.737862	4	4	P1P2	0.786901	4.401	5	5	P1P2	0.580009	0.252197	3	3	P1P2	0.420444	2.25275	4	4	P1P2P1P2P1P2
CDAN1	0.339796	2.62798	5	5	P1P2	0.822205	5.89416	1	1	P1P2	0.362893	3.11041	3	3	P1P2	0.159533	7.27399	1	1	P1P2	0.508298	3.87752	3	3	P1P2P1P2P1P2	0.0755649	9.38236	5	5	P1P2	0.261829	-5.26928	3	3	P1P2	0.0697718	-6.7036	3	3	P1P2	0.218856	-4.75916	2	2	P1P2	0.135722	-0.863507	3.66667	3.66667	P1P2P1P2P1P2	0.00717181	11.5839	4	4	P1P2	0.620836	1.1914	3	3	P1P2	0.500821	-3.4837	4	4	P1P2	0.9575	1.60326	2	2	P1P2	0.376276	3.0972	3.66667	3.66667	P1P2P1P2P1P2
CDC123	0.952487	-2.48235	5	5	P1P2	0.889638	2.24319	3	3	P1P2	0.843526	-0.472972	2	2	P1P2	0.708171	-0.096151	1	1	P1P2	0.895217	-0.237378	3.33333	3.33333	P1P2P1P2P1P2	0.686738	1.48165	4	4	P1P2	0.544686	3.72901	5	5	P1P2	0.0642712	-7.04779	4	4	P1P2	0.374072	-2.43161	4	4	P1P2	0.431898	-0.612379	4.33333	4.33333	P1P2P1P2P1P2	0.653226	1.63745	4	4	P1P2	0.82498	3.11244	3	3	P1P2	0.099325	-6.65532	4	4	P1P2	0.779784	0.537115	2	2	P1P2	0.525844	-0.635143	3.66667	3.66667	P1P2P1P2P1P2
CDC14A	0.636517	1.3451	2	2	P1P2	0.552208	8.13092	2	2	P1P2	0.420207	-3.78497	2	2	P1P2	0	0	0	0	P1P2	0.536311	1.89702	2	2	P1P2P1P2P1P2	0.93967	-0.315773	2	2	P1P2	0.820548	-0.900039	3	3	P1P2	0.328743	4.65526	2	2	P1P2	0	0	0	0	P1P2	0.696321	1.14648	2.33333	2.33333	P1P2P1P2P1P2	0.449089	1.77958	3	3	P1P2	0.671667	5.47595	3	3	P1P2	0.819708	0.772056	2	2	P1P2	0	0	0	0	P1P2	0.646821	2.67586	2.66667	2.66667	P1P2P1P2P1P2
CDC14B	0.839392	-0.768249	3	3	P1P2	0.191809	3.4389	4	4	P1P2	0.477917	-4.35584	4	4	P1P2	0.603113	-0.579774	1	1	P1P2	0.503039	-0.56173	3.66667	3.66667	P1P2P1P2P1P2	0.311092	-4.94183	4	4	P1P2	0.979072	-1.95357	4	4	P1P2	0.88597	2.04828	5	5	P1P2	0.106003	-3.22442	3	3	P1P2	0.725378	-1.61571	4.33333	4.33333	P1P2P1P2P1P2	0.271819	-5.40532	4	4	P1P2	0.0559113	1.09269	4	4	P1P2	0.707997	-2.31393	4	4	P1P2	0.0159792	-3.46992	3	3	P1P2	0.345242	-2.20886	4	4	P1P2P1P2P1P2
CDC16	0.576028	2.40847	2	2	P1P2	0.371591	16.3528	5	5	P1P2	0.999123	-2.57214	5	5	P1P2	0.589415	4.76195	2	2	P1P2	0.648914	5.39639	4	4	P1P2P1P2P1P2	0.144822	-7.4171	5	5	P1P2	0.794809	-0.780027	4	4	P1P2	0.523135	4.15457	5	5	P1P2	0.459098	-1.35703	4	4	P1P2	0.487589	-1.34752	4.66667	4.66667	P1P2P1P2P1P2	0.235658	-7.54193	5	5	P1P2	0.304517	14.6076	5	5	P1P2	0.635003	0.807766	3	3	P1P2	0.817598	1.5846	3	3	P1P2	0.391726	2.62448	4.33333	4.33333	P1P2P1P2P1P2
CDC20	0.272806	-3.80492	3	3	P1P2	0.592268	4.3652	3	3	P1P2	0.776045	3.15055	4	4	P1P2	0.723735	3.02476	1	1	P1P2	0.54704	1.23694	3.33333	3.33333	P1P2P1P2P1P2	0.431979	3.20844	4	4	P1P2	0.572412	1.56261	3	3	P1P2	0.0791794	-7.45094	4	4	P1P2	0.962977	-0.144233	2	2	P1P2	0.36119	-0.893297	3.66667	3.66667	P1P2P1P2P1P2	0.821553	-0.129488	3	3	P1P2	0.706357	4.83243	2	2	P1P2	0.264141	-2.79474	5	5	P1P2	0.773885	0.132545	1	1	P1P2	0.59735	0.636068	3.33333	3.33333	P1P2P1P2P1P2
CDC20B	0.692768	-2.21965	4	4	P1P2	0.184089	1.52293	5	5	P1P2	0.406181	-2.5988	5	5	P1P2	0.241227	-1.80957	4	4	P1P2	0.427679	-1.09851	4.66667	4.66667	P1P2P1P2P1P2	0.817394	-2.63519	4	4	P1P2	0.0199217	10.3006	5	5	P1P2	0.171278	3.08263	5	5	P1P2	0.0728121	3.90765	4	4	P1P2	0.336198	3.5827	4.66667	4.66667	P1P2P1P2P1P2	0.554914	-1.78766	5	5	P1P2	0.427937	8.52539	2	2	P1P2	0.435497	4.38691	2	2	P1P2	0	0	0	0	P1P2	0.472782	3.70821	3	3	P1P2P1P2P1P2
CDC23	0.93983	-0.658293	4	4	P1P2	0.662069	6.46089	2	2	P1P2	0.324665	2.74503	4	4	P1P2	0.328752	4.34516	2	2	P1P2	0.642188	2.84921	3.33333	3.33333	P1P2P1P2P1P2	0.575675	1.70525	5	5	P1P2	0.542279	3.17328	1	1	P1P2	0.867508	0.35332	4	4	P1P2	0.772853	0.8864	1	1	P1P2	0.661821	1.74395	3.33333	3.33333	P1P2P1P2P1P2	0.55643	3.75562	5	5	P1P2	0.559522	8.6305	2	2	P1P2	0.266969	3.33467	4	4	P1P2	0.181827	6.15145	2	2	P1P2	0.460974	5.24026	3.66667	3.66667	P1P2P1P2P1P2
CDC25A	0.630997	-3.15244	5	5	P1P2	0.327325	1.77582	2	2	P1P2	0.214331	3.47144	4	4	P1P2	0.685565	3.21858	2	2	P1P2	0.390884	0.698273	3.66667	3.66667	P1P2P1P2P1P2	0.953059	-1.22462	3	3	P1P2	0.78788	-1.36742	4	4	P1P2	0.9531	0.0933779	2	2	P1P2	0.65374	-2.12231	1	1	P1P2	0.898013	-0.832889	3	3	P1P2P1P2P1P2	0.578633	4.05818	5	5	P1P2	0.215574	4.00942	4	4	P1P2	0.303659	3.24941	4	4	P1P2	0.948145	1.85256	4	4	P1P2	0.365955	3.77234	4.33333	4.33333	P1P2P1P2P1P2
CDC25B	0.792416	2.16896	4	4	P1P2	0.958045	8.12425	4	4	P1P2	0.380607	3.58438	4	4	P1P2	0.85594	2.4134	2	2	P1P2	0.710356	4.62586	4	4	P1P2P1P2P1P2	0.480394	2.07813	3	3	P1P2	0.467227	3.13016	4	4	P1P2	0.415517	3.42541	4	4	P1P2	0.875423	-0.457195	2	2	P1P2	0.454379	2.8779	3.66667	3.66667	P1P2P1P2P1P2	0.39432	4.60641	4	4	P1P2	0.281647	8.32222	3	3	P1P2	0.110973	6.91155	4	4	P1P2	0.342151	5.09028	3	3	P1P2	0.262313	6.61339	3.66667	3.66667	P1P2P1P2P1P2
CDC25C	0.213284	-8.93153	5	5	P1P2	0.13521	14.0096	2	2	P1P2	0.621744	0.874618	4	4	P1P2	0.155642	7.34601	1	1	P1P2	0.323413	1.98421	3.66667	3.66667	P1P2P1P2P1P2	0.0159094	9.86061	5	5	P1P2	0.318568	-5.09994	3	3	P1P2	0.368009	-4.22929	5	5	P1P2	0.896486	0.166493	3	3	P1P2	0.234162	0.177123	4.33333	4.33333	P1P2P1P2P1P2	0.112021	6.58761	2	2	P1P2	0.955138	5.44027	3	3	P1P2	0.580015	-3.65145	5	5	P1P2	0.420382	4.83689	1	1	P1P2	0.549058	2.79214	3.33333	3.33333	P1P2P1P2P1P2
CDC26	0.640367	0.940025	4	4	P1P2	0.600911	10.0342	4	4	P1P2	0.316327	2.81617	5	5	P1P2	0.162713	4.9154	3	3	P1P2	0.519202	4.59679	4.33333	4.33333	P1P2P1P2P1P2	0.124751	-6.93568	5	5	P1P2	0.958756	-1.27436	4	4	P1P2	0.444937	-3.1437	4	4	P1P2	0.249554	-2.57589	3	3	P1P2	0.509481	-3.78458	4.33333	4.33333	P1P2P1P2P1P2	0.433916	-4.83656	5	5	P1P2	0.230885	9.40774	4	4	P1P2	0.792849	-0.316551	5	5	P1P2	0.941807	2.18941	4	4	P1P2	0.485883	1.41821	4.66667	4.66667	P1P2P1P2P1P2
CDC27	0.634056	-4.36893	4	4	P1P2	0.293818	9.33575	2	2	P1P2	0.887124	0.373444	3	3	P1P2	0	0	0	0	P1P2	0.604999	1.78009	3	3	P1P2P1P2P1P2	0.969935	-0.12745	5	5	P1P2	0.254116	-5.04384	2	2	P1P2	0.1592	-6.43357	4	4	P1P2	0.126527	-4.37629	2	2	P1P2	0.461084	-3.86829	3.66667	3.66667	P1P2P1P2P1P2	0.6315	-4.51234	4	4	P1P2	0.923308	3.58656	2	2	P1P2	0.383975	-2.72917	5	5	P1P2	0.315454	-2.16904	2	2	P1P2	0.646261	-1.21832	3.66667	3.66667	P1P2P1P2P1P2
CDC34	0.580352	1.97996	4	4	P1P2	0.949708	4.72358	3	3	P1P2	0.119236	6.67106	5	5	P1P2	0.456519	2.98214	3	3	P1P2	0.549766	4.4582	4	4	P1P2P1P2P1P2	0.438941	1.8121	3	3	P1P2	0.723903	-2.54576	3	3	P1P2	0.270816	-6.26821	5	5	P1P2	0.631142	-1.26696	3	3	P1P2	0.477887	-2.33396	3.66667	3.66667	P1P2P1P2P1P2	0.268795	3.4615	3	3	P1P2	0.569776	1.47281	3	3	P1P2	0.774198	0.655896	5	5	P1P2	0.926615	1.24932	2	2	P1P2	0.53759	1.8634	3.66667	3.66667	P1P2P1P2P1P2
CDC37	0.232687	-7.20914	2	2	P1P2	0.0736168	17.5584	2	2	P1P2	0.734026	-2.58796	4	4	P1P2	0	0	0	0	P1P2	0.346777	2.5871	2.66667	2.66667	P1P2P1P2P1P2	0.925313	3.25523	4	4	P1P2	0.0339818	-8.70409	4	4	P1P2	0.286606	-4.20978	5	5	P1P2	0.0924491	-4.54435	3	3	P1P2	0.4153	-3.21955	4.33333	4.33333	P1P2P1P2P1P2	0.202529	-7.65708	2	2	P1P2	0.767437	8.71381	5	5	P1P2	0.250243	-8.17423	5	5	P1P2	0.123642	-2.70253	2	2	P1P2	0.406736	-2.3725	4	4	P1P2P1P2P1P2
CDC37L1	0.251099	4.65197	3	3	P1P2	0.252066	-1.75231	2	2	P1P2	0.563149	2.30183	4	4	P1P2	0	0	0	0	P1P2	0.355438	1.73383	3	3	P1P2P1P2P1P2	0.655532	-3.13091	2	2	P1P2	0.775795	-4.2133	4	4	P1P2	0.11373	-9.04605	5	5	P1P2	0.137592	-4.83885	2	2	P1P2	0.515019	-5.46342	3.66667	3.66667	P1P2P1P2P1P2	0.395934	3.44166	3	3	P1P2	0.466664	-0.967075	4	4	P1P2	0.281017	-6.59698	5	5	P1P2	0.481241	-0.119418	2	2	P1P2	0.381205	-1.37413	4	4	P1P2P1P2P1P2
CDC40	0.323046	2.78577	3	3	P1P2	0.629238	0.394501	3	3	P1P2	0.532866	2.57087	4	4	P1P2	0.653757	2.49423	2	2	P1P2	0.49505	1.91705	3.33333	3.33333	P1P2P1P2P1P2	0.172079	-5.69124	3	3	P1P2	0.809793	0.253587	3	3	P1P2	0.597802	-2.74578	5	5	P1P2	0.47129	-2.48501	2	2	P1P2	0.526558	-2.72781	3.66667	3.66667	P1P2P1P2P1P2	0.73817	-1.79549	4	4	P1P2	0.901195	-0.0572626	3	3	P1P2	0.963916	0.143383	5	5	P1P2	1	1.16247	3	3	P1P2	0.86776	-0.569789	4	4	P1P2P1P2P1P2
CDC42	0.15945	6.54676	5	5	P1P2	0.722331	11.2022	4	4	P1P2	0.664034	1.9405	3	3	P1P2	0.309642	4.66523	3	3	P1P2	0.515272	6.56314	4	4	P1P2P1P2P1P2	0.331582	3.50967	3	3	P1P2	0.196434	4.90837	3	3	P1P2	0.0903321	-8.07139	5	5	P1P2	0.973874	-0.211894	2	2	P1P2	0.206116	0.115548	3.66667	3.66667	P1P2P1P2P1P2	0.0224235	10.4658	5	5	P1P2	0.108349	13.9559	2	2	P1P2	0.45306	-7.78773	5	5	P1P2	0.0547021	7.53219	2	2	P1P2	0.194611	5.54465	4	4	P1P2P1P2P1P2
CDC42BPA	0.805022	1.66776	4	4	P1P2	0.826369	5.2912	4	4	P1P2	0.873562	-2.32361	4	4	P1P2	0.91096	2.60162	4	4	P1P2	0.834984	1.54512	4	4	P1P2P1P2P1P2	0.552146	-4.14727	4	4	P1P2	0.35875	4.8155	3	3	P1P2	0.638901	-0.882061	3	3	P1P2	0.540147	1.22638	2	2	P1P2	0.516599	-0.0712792	3.33333	3.33333	P1P2P1P2P1P2	0.697556	-2.50667	4	4	P1P2	0.52798	8.47988	2	2	P1P2	0.914988	-1.62286	4	4	P1P2	0.819621	0.191427	2	2	P1P2	0.713508	1.45012	3.33333	3.33333	P1P2P1P2P1P2
CDC42BPB	0.63316	-2.46452	5	5	P1P2	0.296149	-0.558662	3	3	P1P2	0.04511	7.31365	4	4	P1P2	0.994175	1.23818	2	2	P1P2	0.324806	1.43016	4	4	P1P2P1P2P1P2	0.302162	3.84926	4	4	P1P2	0.977877	-2.08568	4	4	P1P2	0.168634	-4.65551	3	3	P1P2	0.655594	-1.21576	2	2	P1P2	0.482891	-0.963974	3.66667	3.66667	P1P2P1P2P1P2	0.645182	3.84817	5	5	P1P2	0.660588	-0.526895	4	4	P1P2	0.396144	3.81063	5	5	P1P2	0.729066	1.19905	4	4	P1P2	0.567305	2.3773	4.66667	4.66667	P1P2P1P2P1P2
CDC42BPG	0.981198	0.332193	3	3	P1P2	0.595269	5.14164	2	2	P1P2	0.74003	-2.67721	5	5	P1P2	0.575875	-0.817508	1	1	P1P2	0.772166	0.932208	3.33333	3.33333	P1P2P1P2P1P2	0.969275	-0.956485	3	3	P1P2	0.401976	-3.11417	3	3	P1P2	0.124896	8.21723	5	5	P1P2	0.990333	-0.346023	2	2	P1P2	0.498716	1.38219	3.66667	3.66667	P1P2P1P2P1P2	0.894892	-0.392226	3	3	P1P2	0.669546	2.37579	3	3	P1P2	0.297074	3.42726	5	5	P1P2	0.554474	-0.358	2	2	P1P2	0.620504	1.80361	3.66667	3.66667	P1P2P1P2P1P2
CDC42EP1	0.0435548	-10.5935	4	4	P1P2	0.0552541	17.9324	2	2	P1P2	0.181392	-7.2943	2	2	P1P2	0.338521	5.67253	1	1	P1P2	0.0934003	0.0148874	2.66667	2.66667	P1P2P1P2P1P2	0.412698	1.62136	4	4	P1P2	0.105472	-8.24492	4	4	P1P2	0.0256361	-9.92057	5	5	P1P2	0.0748743	-4.38475	3	3	P1P2	0.181269	-5.51471	4.33333	4.33333	P1P2P1P2P1P2	0.247781	-2.46218	4	4	P1P2	0.578346	5.77222	4	4	P1P2	0.00484711	-9.41124	5	5	P1P2	0.294412	-1.4103	3	3	P1P2	0.276991	-2.03374	4.33333	4.33333	P1P2P1P2P1P2
CDC42EP2	0.609556	1.23596	4	4	P1P2	0.452421	1.22053	4	4	P1P2	0.825422	1.24182	4	4	P1P2	0.470734	-0.942274	2	2	P1P2	0.629133	1.23277	4	4	P1P2P1P2P1P2	0.256644	-7.50845	4	4	P1P2	0.173731	7.3885	4	4	P1P2	0.732921	-3.22017	5	5	P1P2	0.657891	-0.656394	3	3	P1P2	0.387765	-1.11337	4.33333	4.33333	P1P2P1P2P1P2	0.907793	-1.39109	5	5	P1P2	0.949774	4.2285	2	2	P1P2	0.658183	-1.4752	4	4	P1P2	0.457262	-0.659446	2	2	P1P2	0.838583	0.454071	3.66667	3.66667	P1P2P1P2P1P2
CDC42EP3	0.282541	-5.24649	3	3	P1P2	0.633784	7.40527	2	2	P1P2	0.519672	1.38828	5	5	P1P2	0.500533	-0.0911392	2	2	P1P2	0.478666	1.18235	3.33333	3.33333	P1P2P1P2P1P2	0.80179	-2.00429	4	4	P1P2	0.712876	-2.40899	4	4	P1P2	0.0937657	9.00419	4	4	P1P2	0.363936	2.18916	3	3	P1P2	0.536144	1.5303	4	4	P1P2P1P2P1P2	0.251942	-7.16307	4	4	P1P2	0.624505	7.92067	4	4	P1P2	0.0216034	10.9762	4	4	P1P2	0.517937	0.158064	3	3	P1P2	0.29935	3.91128	4	4	P1P2P1P2P1P2
CDC42EP4	0.535149	-3.30613	5	5	P1P2	0.763967	-0.861022	1	1	P1P2	0.0848069	-7.63941	4	4	P1P2	0.2607	-3.2587	1	1	P1P2	0.461308	-3.93552	3.33333	3.33333	P1P2P1P2P1P2	0.0336163	7.84145	4	4	P1P2	0.294813	-5.4808	3	3	P1P2	0.123105	9.19396	5	5	P1P2	0.236013	2.62616	2	2	P1P2	0.150512	3.85154	4	4	P1P2P1P2P1P2	0.291585	3.92595	4	4	P1P2	0.130255	-1.46757	3	3	P1P2	0.996588	-0.570999	3	3	P1P2	0.875796	1.72924	1	1	P1P2	0.472809	0.629126	3.33333	3.33333	P1P2P1P2P1P2
CDC42EP5	0.239156	-5.06065	5	5	P1P2	0.0736168	17.5608	2	2	P1P2	0.00958388	-8.61688	3	3	P1P2	0.701749	0.560776	2	2	P1P2	0.107452	1.29442	3.33333	3.33333	P1P2P1P2P1P2	0.0389944	8.13183	4	4	P1P2	0	0	0	0	P1P2	0.284873	2.24056	4	4	P1P2	0	0	0	0	P1P2	0.107956	3.45747	2.66667	2.66667	P1P2P1P2P1P2	0.240213	4.2547	3	3	P1P2	0.0334848	18.5079	2	2	P1P2	0.084148	-11.8277	1	1	P1P2	0	0	0	0	P1P2	0.119282	3.64497	2	2	P1P2P1P2P1P2
CDC42SE1	0.0857943	7.75425	2	2	P1P2	0.871544	4.80855	3	3	P1P2	0.867366	-2.26152	5	5	P1P2	0.186181	5.07339	2	2	P1P2	0.608235	3.43376	3.33333	3.33333	P1P2P1P2P1P2	0.068898	-8.53003	2	2	P1P2	0.771205	-2.53984	4	4	P1P2	0.693624	3.58539	4	4	P1P2	0.842105	0.611747	1	1	P1P2	0.511242	-2.49483	3.33333	3.33333	P1P2P1P2P1P2	0.968245	2.77724	4	4	P1P2	0.828758	2.15927	3	3	P1P2	0.319731	3.64688	3	3	P1P2	0	0	0	0	P1P2	0.705578	2.86113	3.33333	3.33333	P1P2P1P2P1P2
CDC42SE2	0.191696	4.9906	3	3	P1P2	0.300179	16.4832	1	1	P1P2	0.184061	3.53896	5	5	P1P2	0.101167	8.64824	1	1	P1P2	0.225312	8.3376	3	3	P1P2P1P2P1P2	0.17576	-5.41889	3	3	P1P2	0.306129	-6.90862	3	3	P1P2	0.769184	0.884932	3	3	P1P2	0.172412	-3.82297	2	2	P1P2	0.417025	-3.81419	3	3	P1P2P1P2P1P2	0.851197	-0.196222	3	3	P1P2	0.870559	2.55235	3	3	P1P2	0.10839	5.07865	5	5	P1P2	0.776979	1.89736	2	2	P1P2	0.610049	2.47826	3.66667	3.66667	P1P2P1P2P1P2
CDC45	0.589701	0.832678	4	4	P1P2	0.7761	7.50015	3	3	P1P2	0.425507	3.24806	4	4	P1P2	0.940652	1.29189	2	2	P1P2	0.597103	3.8603	3.66667	3.66667	P1P2P1P2P1P2	0.134558	5.59842	3	3	P1P2	0.957562	-1.13754	4	4	P1P2	0.631652	-1.1048	4	4	P1P2	0.137726	2.86202	3	3	P1P2	0.574591	1.11869	3.66667	3.66667	P1P2P1P2P1P2	0.103425	6.65626	3	3	P1P2	0.86731	7.6143	4	4	P1P2	0.841701	3.02132	5	5	P1P2	0.17245	5.32605	2	2	P1P2	0.604145	5.76396	4	4	P1P2P1P2P1P2
CDC5L	0.508179	2.10324	4	4	P1P2	0.463079	-1.6825	1	1	P1P2	0.632398	-2.04113	3	3	P1P2	0.0155642	-6.75344	1	1	P1P2	0.534552	-0.540128	2.66667	2.66667	P1P2P1P2P1P2	0.690444	-2.22651	4	4	P1P2	0.419555	-6.54969	4	4	P1P2	0.767087	-3.51612	4	4	P1P2	0.973033	-0.195726	3	3	P1P2	0.625695	-4.09744	4	4	P1P2P1P2P1P2	0.725517	0.595482	3	3	P1P2	0.509311	-0.63219	4	4	P1P2	0.198945	-5.63323	2	2	P1P2	0.878981	0.514852	1	1	P1P2	0.477924	-1.88998	3	3	P1P2P1P2P1P2
CDC6	0.0296993	8.15364	4	4	P1P2	0.243091	17.1439	1	1	P1P2	0.213186	2.92421	5	5	P1P2	0	0	0	0	P1P2	0.161992	9.40726	3.33333	3.33333	P1P2P1P2P1P2	0.62875	-3.39285	2	2	P1P2	0.0174308	-9.17861	3	3	P1P2	0.525359	-3.00891	4	4	P1P2	0.137592	-3.97041	2	2	P1P2	0.390513	-5.19346	3	3	P1P2P1P2P1P2	0.0755868	10.7664	5	5	P1P2	0.581687	1.6991	3	3	P1P2	0.536632	-0.0513274	5	5	P1P2	0.704881	0.515153	3	3	P1P2	0.397969	4.13805	4.33333	4.33333	P1P2P1P2P1P2
CDC7	0.838164	-1.87742	3	3	P1P2	0.436173	10.8595	3	3	P1P2	0.922102	-3.21653	5	5	P1P2	0.176253	6.46231	2	2	P1P2	0.732146	1.92186	3.66667	3.66667	P1P2P1P2P1P2	0.990143	0.25437	3	3	P1P2	0.383779	2.7706	2	2	P1P2	0.772655	0.460661	5	5	P1P2	0.756233	-1.56608	1	1	P1P2	0.715526	1.16188	3.33333	3.33333	P1P2P1P2P1P2	0.998835	-1.19609	3	3	P1P2	0.0921622	14.203	2	2	P1P2	0.647011	-3.10745	5	5	P1P2	0.287505	6.98301	2	2	P1P2	0.579336	3.29981	3.33333	3.33333	P1P2P1P2P1P2
CDC73	0.23536	4.20447	4	4	P1P2	0.179306	10.2749	3	3	P1P2	0.817523	0.559728	5	5	P1P2	0.764988	2.45065	2	2	P1P2	0.41073	5.01304	4	4	P1P2P1P2P1P2	0.848813	3.81405	4	4	P1P2	0.971683	0.490886	3	3	P1P2	0.361473	4.3618	4	4	P1P2	0.341153	2.06536	2	2	P1P2	0.727323	2.88891	3.66667	3.66667	P1P2P1P2P1P2	0.193226	5.41257	4	4	P1P2	0.115665	10.0604	3	3	P1P2	0.151039	6.76805	4	4	P1P2	0.275688	4.32547	2	2	P1P2	0.15331	7.41366	3.66667	3.66667	P1P2P1P2P1P2
CDCA2	0.381947	4.09876	3	3	P1P2	0.371434	-1.49446	2	2	P1P2	0.483174	1.29634	3	3	P1P2	0.618677	-0.513348	1	1	P1P2	0.412185	1.30021	2.66667	2.66667	P1P2P1P2P1P2	0.348501	-3.35651	3	3	P1P2	0.255553	-5.42418	4	4	P1P2	0.755936	1.55636	4	4	P1P2	0.971146	0.0752136	2	2	P1P2	0.45333	-2.40811	3.66667	3.66667	P1P2P1P2P1P2	0.674327	2.11793	4	4	P1P2	0.0165676	-2.65975	4	4	P1P2	0.51665	2.58342	4	4	P1P2	0.872298	1.95086	2	2	P1P2	0.402515	0.680534	4	4	P1P2P1P2P1P2
CDCA3	0.556369	2.4774	1	1	P1P2	0.528964	8.07918	3	3	P1P2	0.0752808	6.95708	4	4	P1P2	0.202335	6.89039	1	1	P1P2	0.386871	5.83789	2.66667	2.66667	P1P2P1P2P1P2	0.11329	-6.02582	3	3	P1P2	0.6288	3.99872	4	4	P1P2	0.957059	0.0956294	2	2	P1P2	0.962977	-0.380144	2	2	P1P2	0.566383	-0.643823	3	3	P1P2P1P2P1P2	0.237884	-5.35981	3	3	P1P2	0.258896	9.36141	3	3	P1P2	0.0604254	8.02107	4	4	P1P2	0.237046	4.20861	2	2	P1P2	0.185735	4.00756	3.33333	3.33333	P1P2P1P2P1P2
CDCA4	0.749778	-0.641406	3	3	P1P2	0	0	0	0	P1P2	0.320411	-3.38924	3	3	P1P2	0	0	0	0	P1P2	0.35673	-1.34355	2	2	P1P2P1P2P1P2	0.399621	3.28691	3	3	P1P2	0.234271	-7.24419	4	4	P1P2	0.15213	4.34522	3	3	P1P2	0.896266	0.0421863	2	2	P1P2	0.262007	0.129314	3.33333	3.33333	P1P2P1P2P1P2	0.551916	2.87757	3	3	P1P2	0.798543	0.530958	4	4	P1P2	0.7354	0.846191	2	2	P1P2	0.887224	1.8795	2	2	P1P2	0.695287	1.41824	3	3	P1P2P1P2P1P2
CDCA5	0.17918	3.72088	3	3	P1P2	0.426579	14.919	4	4	P1P2	0.304769	-4.73271	3	3	P1P2	0.217899	6.66532	1	1	P1P2	0.303509	4.63573	3.33333	3.33333	P1P2P1P2P1P2	0.346636	-3.08863	3	3	P1P2	0.718472	3.68735	4	4	P1P2	0.936084	0.849155	4	4	P1P2	0.256618	-3.89835	2	2	P1P2	0.667064	0.482627	3.66667	3.66667	P1P2P1P2P1P2	0.863805	0.906982	3	3	P1P2	0.116216	15.53	4	4	P1P2	0.555673	-2.15679	4	4	P1P2	0.451337	3.19947	3	3	P1P2	0.511898	4.76007	3.66667	3.66667	P1P2P1P2P1P2
CDCA7	0.185944	-6.11533	4	4	P1P2	0.247226	11.4029	3	3	P1P2	0.776987	-1.08834	4	4	P1P2	0.077821	-5.70093	1	1	P1P2	0.403386	1.39975	3.66667	3.66667	P1P2P1P2P1P2	0.995063	0.40962	5	5	P1P2	0.210429	-7.59161	4	4	P1P2	0.426303	-3.92547	5	5	P1P2	0.130528	-3.61993	4	4	P1P2	0.543932	-3.70249	4.66667	4.66667	P1P2P1P2P1P2	0.300345	-5.32784	4	4	P1P2	0.713593	7.95415	5	5	P1P2	0.622632	-5.04723	5	5	P1P2	0.153364	-1.98808	4	4	P1P2	0.545523	-0.806974	4.66667	4.66667	P1P2P1P2P1P2
CDCA7L	0.160237	-9.43167	4	4	P1P2	0	0	0	0	P1P2	0.241811	-2.62494	4	4	P1P2	0	0	0	0	P1P2	0.134016	-4.01887	2.66667	2.66667	P1P2P1P2P1P2	0.531494	1.17223	3	3	P1P2	0.443995	-7.68099	1	1	P1P2	0.74528	1.14031	4	4	P1P2	0.34626	-4.11257	1	1	P1P2	0.573589	-1.78948	2.66667	2.66667	P1P2P1P2P1P2	0.305386	-2.97697	4	4	P1P2	0.973171	-0.0837107	1	1	P1P2	0.371429	-4.86287	3	3	P1P2	0.503185	-1.499	1	1	P1P2	0.549995	-2.64118	2.66667	2.66667	P1P2P1P2P1P2
CDCA8	0.391286	-4.10826	5	5	P1P2	0.726052	7.271	4	4	P1P2	0.457642	-3.2874	5	5	P1P2	0.872537	1.63223	4	4	P1P2	0.524993	-0.0415528	4.66667	4.66667	P1P2P1P2P1P2	0.860238	0.579783	5	5	P1P2	0.134857	9.50052	4	4	P1P2	0.45357	3.19655	5	5	P1P2	0.233338	2.86845	4	4	P1P2	0.482889	4.42562	4.66667	4.66667	P1P2P1P2P1P2	0.448661	-3.98987	5	5	P1P2	0.235106	11.784	2	2	P1P2	0.926152	-0.363188	5	5	P1P2	0.184551	5.92468	2	2	P1P2	0.53664	2.47699	4	4	P1P2P1P2P1P2
CDCP1	0.260963	4.58447	3	3	P1P2	0.480222	-1.62663	1	1	P1P2	0.843225	2.39862	5	5	P1P2	0	0	0	0	P1P2	0.528137	1.78548	3	3	P1P2P1P2P1P2	0.639248	-2.00477	3	3	P1P2	0.31704	-7.58344	4	4	P1P2	0.689308	3.21041	4	4	P1P2	0.849714	-1.66164	2	2	P1P2	0.548532	-2.12593	3.66667	3.66667	P1P2P1P2P1P2	0.701255	2.44256	5	5	P1P2	0.665462	0.259492	4	4	P1P2	0.648391	3.27765	4	4	P1P2	0.980923	1.31021	3	3	P1P2	0.671703	1.99324	4.33333	4.33333	P1P2P1P2P1P2
CDCP2	0.367159	2.88997	3	3	ENST00000371330.1	0.187907	13.3328	2	2	ENST00000371330.1	0.22646	4.96184	2	2	ENST00000371330.1	0.245136	6.36845	1	1	ENST00000371330.1	0.260509	7.06153	2.33333	2.33333	ENST00000371330.1ENST00000371330.1ENST00000371330.1	0.135697	-5.70574	3	3	ENST00000371330.1	0.80395	-2.92397	2	2	ENST00000371330.1	0.0844389	-6.57471	3	3	ENST00000371330.1	0.473684	-2.80762	1	1	ENST00000371330.1	0.341362	-5.06814	2.66667	2.66667	ENST00000371330.1ENST00000371330.1ENST00000371330.1	0.561717	-2.5837	3	3	ENST00000371330.1	0.158456	9.33248	3	3	ENST00000371330.1	0.74691	-2.83778	4	4	ENST00000371330.1	0.633758	3.37033	1	1	ENST00000371330.1	0.489028	1.30367	3.33333	3.33333	ENST00000371330.1ENST00000371330.1ENST00000371330.1
CDH1	0.767619	-0.193715	5	5	P1P2	0.947338	3.86282	2	2	P1P2	0.330738	-4.29427	4	4	P1P2	0.478599	4.61125	1	1	P1P2	0.681898	-0.208386	3.66667	3.66667	P1P2P1P2P1P2	0.222846	4.02332	5	5	P1P2	0.953979	-1.36531	4	4	P1P2	0.49692	2.43404	5	5	P1P2	0.707446	0.105582	4	4	P1P2	0.557915	1.69735	4.66667	4.66667	P1P2P1P2P1P2	0.12644	4.04283	5	5	P1P2	0.69445	2.07574	3	3	P1P2	0.784582	-1.56974	4	4	P1P2	0.682413	2.11459	3	3	P1P2	0.535157	1.51627	4	4	P1P2P1P2P1P2
CDH10	0.805778	0.0983793	3	3	P1P2	0.209554	-2.39173	1	1	P1P2	0.682686	-2.07891	3	3	P1P2	0	0	0	0	P1P2	0.566006	-1.45742	2.33333	2.33333	P1P2P1P2P1P2	0.375326	-3.39673	5	5	P1P2	0.335505	-2.82729	4	4	P1P2	0.893367	0.44719	4	4	P1P2	0.515886	-1.79822	3	3	P1P2	0.534732	-1.92561	4.33333	4.33333	P1P2P1P2P1P2	0.332059	-5.0229	4	4	P1P2	0.381639	-0.870463	3	3	P1P2	0.628918	-2.61423	3	3	P1P2	0.302548	-2.97142	1	1	P1P2	0.447538	-2.83587	3.33333	3.33333	P1P2P1P2P1P2
CDH11	0.808791	-3.23156	5	5	P1P2	0.425207	14.0202	1	1	P1P2	0.697329	1.05578	3	3	P1P2	0	0	0	0	P1P2	0.643776	3.94814	3	3	P1P2P1P2P1P2	0.226817	3.1841	4	4	P1P2	0.336532	-5.89924	3	3	P1P2	0.164111	-7.90399	4	4	P1P2	0.426593	-3.4039	1	1	P1P2	0.242486	-3.53971	3.66667	3.66667	P1P2P1P2P1P2	0.315331	3.26378	4	4	P1P2	0.775521	2.88043	3	3	P1P2	0.236368	-5.85662	4	4	P1P2	0.275688	-1.17509	2	2	P1P2	0.442407	0.0958623	3.66667	3.66667	P1P2P1P2P1P2
CDH12	0.923469	0.217795	5	5	P1P2	0.162131	11.6231	3	3	P1P2	0.362893	-4.61276	3	3	P1P2	0.298289	-1.07527	2	2	P1P2	0.482831	2.40939	3.66667	3.66667	P1P2P1P2P1P2	0.473932	1.84247	5	5	P1P2	0.322141	-7.1131	4	4	P1P2	0.910052	2.09039	4	4	P1P2	0.826771	0.166046	3	3	P1P2	0.568709	-1.06008	4.33333	4.33333	P1P2P1P2P1P2	0.486742	2.24183	5	5	P1P2	0.484682	8.37979	5	5	P1P2	0.518435	-2.76158	3	3	P1P2	0.87637	1.46696	3	3	P1P2	0.49662	2.62001	4.33333	4.33333	P1P2P1P2P1P2
CDH13	0.537371	2.04782	4	4	P1P2	0.199621	-2.44389	1	1	P1P2	0.0305763	9.45155	2	2	P1P2	0	0	0	0	P1P2	0.255856	3.01849	2.33333	2.33333	P1P2P1P2P1P2	0.36097	3.71834	3	3	P1P2	0.768869	-3.13276	2	2	P1P2	0.061535	-9.64262	2	2	P1P2	0	0	0	0	P1P2	0.397125	-3.01901	2.33333	2.33333	P1P2P1P2P1P2	0.10976	6.73482	3	3	P1P2	0.257366	-1.40874	2	2	P1P2	0.940342	0.189401	3	3	P1P2	0	0	0	0	P1P2	0.435823	1.8385	2.66667	2.66667	P1P2P1P2P1P2
CDH15	0.337086	2.8939	3	3	P1P2	0.0968213	-3.52313	1	1	P1P2	0.4334	-1.88523	4	4	P1P2	0	0	0	0	P1P2	0.289102	-0.838151	2.66667	2.66667	P1P2P1P2P1P2	0.0533083	-6.97052	3	3	P1P2	0.806414	1.45671	2	2	P1P2	0.678989	-1.81896	4	4	P1P2	0.0941828	-6.84071	1	1	P1P2	0.512904	-2.44426	3	3	P1P2P1P2P1P2	0.754707	3.42248	5	5	P1P2	0.488422	-1.3061	1	1	P1P2	0.387602	-2.23816	5	5	P1P2	0.0477707	-6.13351	1	1	P1P2	0.543577	-0.0405953	3.66667	3.66667	P1P2P1P2P1P2
CDH16	0.986946	-0.600379	2	2	P1P2	0	0	0	0	P1P2	0.405797	-6.72913	4	4	P1P2	0	0	0	0	P1P2	0.464248	-2.44317	2	2	P1P2P1P2P1P2	0.5556	-2.28542	3	3	P1P2	0.112591	-7.98714	4	4	P1P2	0.512969	-1.95692	5	5	P1P2	0.0359536	-5.35847	2	2	P1P2	0.39372	-4.0765	4	4	P1P2P1P2P1P2	0.627881	-3.47132	2	2	P1P2	0.12839	-1.77632	4	4	P1P2	0.106485	-8.80709	4	4	P1P2	0.149484	-2.75368	2	2	P1P2	0.287585	-4.68491	3.33333	3.33333	P1P2P1P2P1P2
CDH17	0.80427	-0.908944	1	1	P1	0.607989	7.36511	2	2	P2	0.245788	2.92793	4	4	P1	0	0	0	0	P1	0.552682	3.12803	2.33333	2.33333	P1P2P1	0.0931238	11.0528	1	1	P1	0.25525	9.74465	1	1	P2	0.861248	0.516218	2	2	P1	0	0	0	0	P1	0.403207	7.10455	1.33333	1.33333	P1P2P1	0.13712	10.3759	1	1	P1	0.244558	16.3414	1	1	P2	0.286028	-3.06958	4	4	P2	0	0	0	0	P1	0.222568	7.88257	2	2	P1P2P2
CDH18	0.797662	-2.37513	4	4	P1P2	0.642325	9.38047	3	3	P1P2	0.0859172	7.7402	2	2	P1P2	0.0583658	9.00907	1	1	P1P2	0.508635	4.91518	3	3	P1P2P1P2P1P2	0.696662	-1.4615	5	5	P1P2	0.804429	-0.318932	3	3	P1P2	0.120243	-5.98482	3	3	P1P2	0.0648575	-4.90077	2	2	P1P2	0.540445	-2.58842	3.66667	3.66667	P1P2P1P2P1P2	0.451372	-1.95369	5	5	P1P2	0.254383	9.53273	2	2	P1P2	0.756276	-1.33172	4	4	P1P2	0.926615	1.02655	2	2	P1P2	0.487344	2.08244	3.66667	3.66667	P1P2P1P2P1P2
CDH19	0.942387	-0.263935	3	3	P1P2	0.338552	12.1611	2	2	P1P2	0.855278	-1.60325	5	5	P1P2	0.607457	2.57594	2	2	P1P2	0.712072	3.43129	3.33333	3.33333	P1P2P1P2P1P2	0.739269	-1.40128	4	4	P1P2	0.289591	-3.32283	4	4	P1P2	0.240631	6.51794	5	5	P1P2	0.968886	0.744526	3	3	P1P2	0.423164	0.597944	4.33333	4.33333	P1P2P1P2P1P2	0.732455	-2.68794	4	4	P1P2	0.795303	8.12971	4	4	P1P2	0.296053	3.85467	5	5	P1P2	0.725275	3.06816	3	3	P1P2	0.607937	3.09881	4.33333	4.33333	P1P2P1P2P1P2
CDH2	0.229245	-7.09452	4	4	P1P2	0	0	0	0	P1P2	0.714459	-2.42565	5	5	P1P2	0	0	0	0	P1P2	0.314568	-3.17339	3	3	P1P2P1P2P1P2	0.114731	7.35648	4	4	P1P2	0.142243	-7.73656	4	4	P1P2	0.757479	0.59029	5	5	P1P2	0.436485	1.27993	3	3	P1P2	0.338151	0.0700696	4.33333	4.33333	P1P2P1P2P1P2	0.948552	0.260084	1	1	P1P2	0.256328	-1.20671	4	4	P1P2	0.65997	-2.38326	4	4	P1P2	0	0	0	0	P1P2	0.621616	-1.10996	3	3	P1P2P1P2P1P2
CDH20	0.639267	-3.48654	2	2	P1P2	0.596244	-0.890133	2	2	P1P2	0.476995	2.49192	3	3	P1P2	0.253409	-1.29784	2	2	P1P2	0.570835	-0.628251	2.33333	2.33333	P1P2P1P2P1P2	0.274742	-3.40684	4	4	P1P2	0.481579	-4.75593	4	4	P1P2	0.463287	-5.19653	4	4	P1P2	0.384346	-4.65852	4	4	P1P2	0.406536	-4.4531	4	4	P1P2P1P2P1P2	0.167367	-3.31438	4	4	P1P2	0.515256	-0.354718	4	4	P1P2	0.632499	-2.67602	4	4	P1P2	0.0838614	-2.55338	4	4	P1P2	0.438374	-2.11504	4	4	P1P2P1P2P1P2
CDH22	0.695782	-3.39318	4	4	P1P2	0.0527518	1.27977	5	5	P1P2	0.559836	3.13657	4	4	P1P2	0.843486	0.374498	3	3	P1P2	0.436123	0.341057	4.33333	4.33333	P1P2P1P2P1P2	0.919795	-1.94007	5	5	P1P2	0.065964	8.67725	5	5	P1P2	0.992447	-1.33069	3	3	P1P2	0.346642	1.66682	3	3	P1P2	0.659402	1.80217	4.33333	4.33333	P1P2P1P2P1P2	0.746992	-1.90071	5	5	P1P2	0.831784	5.27458	4	4	P1P2	0.602944	1.69537	4	4	P1P2	0.971388	1.85085	3	3	P1P2	0.72724	1.68975	4.33333	4.33333	P1P2P1P2P1P2
CDH23	0.5824	-2.89668	3	3	P1P2	0.428826	10.6031	2	2	P1P2	0.461309	2.81814	3	3	P1P2	0	0	0	0	P1P2	0.490845	3.50818	2.66667	2.66667	P1P2P1P2P1P2	0.55636	-1.92384	4	4	P1P2	0.137813	-6.09775	3	3	P1P2	0.661289	-2.28376	3	3	P1P2	0.743532	-0.898448	2	2	P1P2	0.451821	-3.43512	3.33333	3.33333	P1P2P1P2P1P2	0.224797	-5.43063	3	3	P1P2	0.679466	3.03302	3	3	P1P2	0.738513	1.11735	4	4	P1P2	0.847134	0.428266	1	1	P1P2	0.547592	-0.426752	3.33333	3.33333	P1P2P1P2P1P2
CDH24	0.864028	1.40379	3	3	P1P2	0.860719	5.07813	3	3	P1P2	0.504682	2.89014	3	3	P1P2	0.337728	3.91125	2	2	P1P2	0.743143	3.12402	3	3	P1P2P1P2P1P2	0.329776	2.64332	3	3	P1P2	0.99701	-1.47359	4	4	P1P2	0.953789	-1.96419	4	4	P1P2	0.409972	-3.64711	1	1	P1P2	0.760192	-0.264822	3.66667	3.66667	P1P2P1P2P1P2	0.189362	4.51764	4	4	P1P2	0.582946	5.3983	4	4	P1P2	0.70349	0.926024	3	3	P1P2	0.369427	-2.57055	1	1	P1P2	0.491933	3.61399	3.66667	3.66667	P1P2P1P2P1P2
CDH26	0.523562	1.34259	3	3	ENST00000348616.4	0.96669	-0.156804	1	1	ENST00000348616.4	0.410541	2.96043	5	5	ENST00000348616.4	0	0	0	0	ENST00000348616.4	0.633598	1.38207	3	3	ENST00000348616.4ENST00000348616.4ENST00000348616.4	0.312063	4.68217	3	3	ENST00000348616.4	0.955163	0.627065	2	2	ENST00000348616.4	0.799011	-0.358117	4	4	ENST00000348616.4	0	0	0	0	ENST00000348616.4	0.688746	1.65037	3	3	ENST00000348616.4ENST00000348616.4ENST00000348616.4	0.155267	6.25683	3	3	ENST00000348616.4	0.527202	-1.18442	1	1	ENST00000348616.4	0.576552	2.92595	4	4	ENST00000348616.4	0.312102	5.74742	1	1	ENST00000348616.4	0.419674	2.66612	2.66667	2.66667	ENST00000348616.4ENST00000348616.4ENST00000348616.4
CDH3	0.926853	-0.0615081	4	4	P1P2	0.961891	7.03429	2	2	P1P2	0.932578	2.57482	5	5	P1P2	0.797665	2.55269	1	1	P1P2	0.940441	3.18253	3.66667	3.66667	P1P2P1P2P1P2	0.989677	-3.16645	5	5	P1P2	0.90078	-1.43067	3	3	P1P2	0.810833	0.571692	3	3	P1P2	0.23871	-3.34962	2	2	P1P2	0.90043	-1.34181	3.66667	3.66667	P1P2P1P2P1P2	0.89348	3.47008	5	5	P1P2	0.743791	3.18535	2	2	P1P2	0.751486	2.61881	5	5	P1P2	0.168511	-2.21918	2	2	P1P2	0.796252	3.09141	4	4	P1P2P1P2P1P2
CDH4	0.324441	2.61982	4	4	P1P2	0	0	0	0	P1P2	0.661104	-3.55208	5	5	P1P2	0	0	0	0	P1P2	0.328515	-0.310753	3	3	P1P2P1P2P1P2	0.755991	0.750948	2	2	P1P2	0.185568	-9.02746	1	1	P1P2	0.386636	5.44808	4	4	P1P2	0	0	0	0	P1P2	0.442732	-0.94281	2.33333	2.33333	P1P2P1P2P1P2	0.130496	5.42019	4	4	P1P2	0.14625	-2.43088	1	1	P1P2	0.631621	2.90548	4	4	P1P2	0.324841	5.6552	1	1	P1P2	0.302789	1.96493	3	3	P1P2P1P2P1P2
CDH5	0.228982	5.15464	4	4	P1P2	0.119112	-2.61614	2	2	P1P2	0.710098	-2.90803	4	4	P1P2	1	1.30387	1	1	P1P2	0.35273	-0.123175	3.33333	3.33333	P1P2P1P2P1P2	0.773713	-2.25434	4	4	P1P2	0.933781	-1.26137	5	5	P1P2	0.959094	1.99928	5	5	P1P2	0.661573	-1.12926	4	4	P1P2	0.888862	-0.505475	4.66667	4.66667	P1P2P1P2P1P2	0.327668	3.13237	4	4	P1P2	0.468208	-0.541491	4	4	P1P2	0.958171	-0.974432	4	4	P1P2	0.796616	0.892503	3	3	P1P2	0.584682	0.538815	4	4	P1P2P1P2P1P2
CDH6	0.116096	-10.0772	1	1	P1P2	0.11299	19.0077	1	1	P1P2	0.205398	-6.85357	4	4	P1P2	0	0	0	0	P1P2	0.144828	0.692311	2	2	P1P2P1P2P1P2	0.220192	-5.3968	3	3	P1P2	0	0	0	0	P1P2	0.679264	1.31445	5	5	P1P2	0	0	0	0	P1P2	0.299818	-1.36078	2.66667	2.66667	P1P2P1P2P1P2	0.0516562	-8.33666	3	3	P1P2	0.105727	19.2938	1	1	P1P2	0.401712	-2.55848	4	4	P1P2	0.875796	1.72459	1	1	P1P2	0.186365	2.79954	2.66667	2.66667	P1P2P1P2P1P2
CDH7	0.68176	-3.03317	4	4	P1P2	0.134289	-2.91412	1	1	P1P2	0.704615	0.969335	4	4	P1P2	0.657588	-0.391296	1	1	P1P2	0.506888	-1.65932	3	3	P1P2P1P2P1P2	0.821534	3.47796	5	5	P1P2	0.868865	0.871071	1	1	P1P2	0.624218	3.13694	5	5	P1P2	0.307479	3.76909	1	1	P1P2	0.771539	2.49532	3.66667	3.66667	P1P2P1P2P1P2	0.935534	-1.70624	4	4	P1P2	0.114716	-2.74835	1	1	P1P2	0.785531	0.772719	4	4	P1P2	0.659236	3.1873	1	1	P1P2	0.611927	-1.22729	3	3	P1P2P1P2P1P2
CDH8	0.929266	0.321139	5	5	P1P2	0.113836	0.23324	4	4	P1P2	0.494846	1.81688	4	4	P1P2	0.509077	0.0698455	3	3	P1P2	0.512649	0.790421	4.33333	4.33333	P1P2P1P2P1P2	0.356245	4.21205	5	5	P1P2	0.021695	10.3538	4	4	P1P2	0.293391	3.58422	3	3	P1P2	0.0910411	4.77861	2	2	P1P2	0.223777	6.05002	4	4	P1P2P1P2P1P2	0.255094	4.42198	4	4	P1P2	0.398577	9.83968	1	1	P1P2	0.161129	6.1185	3	3	P1P2	0	0	0	0	P1P2	0.2716	6.79338	2.66667	2.66667	P1P2P1P2P1P2
CDH9	0.35363	-7.37044	4	4	P1P2	0.840819	-0.673698	1	1	P1P2	0.251355	-8.10104	5	5	P1P2	0.389105	-2.32711	1	1	P1P2	0.481935	-5.38173	3.33333	3.33333	P1P2P1P2P1P2	0.426047	7.97016	5	5	P1P2	0.630858	-3.55668	3	3	P1P2	0.0112774	9.79991	4	4	P1P2	0.705831	1.55155	2	2	P1P2	0.356061	4.7378	4	4	P1P2P1P2P1P2	0.70256	-3.22481	2	2	P1P2	0.871322	1.04629	3	3	P1P2	0.358228	3.86581	3	3	P1P2	0.50357	-0.673924	2	2	P1P2	0.644037	0.562428	2.66667	2.66667	P1P2P1P2P1P2
CDHR1	0.987465	-0.168415	3	3	P1P2	0.86703	2.84922	3	3	P1P2	0.327373	3.34917	3	3	P1P2	0.638132	0.325243	2	2	P1P2	0.727289	2.00999	3	3	P1P2P1P2P1P2	0.812509	2.83931	4	4	P1P2	0.665958	0.745557	4	4	P1P2	0.0344445	10.0033	2	2	P1P2	0.0227584	6.05058	2	2	P1P2	0.504304	4.5294	3.33333	3.33333	P1P2P1P2P1P2	0.980783	0.161227	3	3	P1P2	0.509539	1.71638	3	3	P1P2	0.0140428	10.0847	3	3	P1P2	0.414013	4.96112	1	1	P1P2	0.501455	3.98745	3	3	P1P2P1P2P1P2
CDHR2	0.053637	-9.29545	2	2	P1	0.56354	8.22966	2	2	P1	0.0288525	8.31111	4	4	P2	0	0	0	0	P1	0.215343	2.41511	2.66667	2.66667	P1P1P2	0.188617	4.83964	3	3	P1	0.075318	9.69328	4	4	P2	0.0977304	-8.26206	4	4	P2	0.761773	-1.51781	1	1	P1	0.120555	2.09029	3.66667	3.66667	P1P2P2	0.529479	-6.7751	1	1	P1	0.376414	10.2909	1	1	P2	0.529383	2.03467	5	5	P2	0	0	0	0	P2	0.478425	1.85014	2.33333	2.33333	P1P2P2
CDHR3	0.864468	-3.24882	4	4	ENST00000317716.9,ENST00000542731.1	0.325939	1.58513	2	2	ENST00000317716.9,ENST00000542731.1	0.383283	-2.52514	4	4	ENST00000317716.9,ENST00000542731.1	0.972763	1.53321	1	1	ENST00000317716.9,ENST00000542731.1	0.524563	-1.39628	3.33333	3.33333	ENST00000317716.9,ENST00000542731.1ENST00000317716.9,ENST00000542731.1ENST00000317716.9,ENST00000542731.1	0.205257	4.71096	3	3	ENST00000317716.9,ENST00000542731.1	0.0527327	11.0035	2	2	ENST00000317716.9,ENST00000542731.1	0.89985	-0.237068	4	4	ENST00000317716.9,ENST00000542731.1	0	0	0	0	ENST00000317716.9,ENST00000542731.1	0.385947	5.15913	3	3	ENST00000317716.9,ENST00000542731.1ENST00000317716.9,ENST00000542731.1ENST00000317716.9,ENST00000542731.1	0.178327	5.90555	2	2	ENST00000317716.9,ENST00000542731.1	0.283332	15.1774	1	1	ENST00000317716.9,ENST00000542731.1	0.547461	-3.96313	3	3	ENST00000317716.9,ENST00000542731.1	0.235669	6.35511	1	1	ENST00000317716.9,ENST00000542731.1	0.336374	5.70662	2	2	ENST00000317716.9,ENST00000542731.1ENST00000317716.9,ENST00000542731.1ENST00000317716.9,ENST00000542731.1
CDHR4	0.167234	5.33116	2	2	P1P2	0.949575	7.02988	2	2	P1P2	0.776495	-1.82721	3	3	P1P2	0	0	0	0	P1P2	0.631101	3.51128	2.33333	2.33333	P1P2P1P2P1P2	0.0508476	-7.29919	3	3	P1P2	0.794935	0.106168	2	2	P1P2	0.653458	-3.18023	4	4	P1P2	0.371191	-3.95182	1	1	P1P2	0.499747	-3.45775	3	3	P1P2P1P2P1P2	0.599504	-1.95919	4	4	P1P2	1	8.22413	2	2	P1P2	0.523054	-5.34496	4	4	P1P2	0.973135	1.4121	2	2	P1P2	0.707519	0.306662	3.33333	3.33333	P1P2P1P2P1P2
CDHR5	0.0052456	9.72694	4	4	P1P2	0.164524	18.07	1	1	P1P2	0.821596	-2.29587	4	4	P1P2	0	0	0	0	P1P2	0.330455	8.50035	3	3	P1P2P1P2P1P2	0.107821	-7.92094	2	2	P1P2	0.0626772	-8.34228	3	3	P1P2	0.695354	1.60733	4	4	P1P2	0.692521	-1.91176	1	1	P1P2	0.288618	-4.8853	3	3	P1P2P1P2P1P2	0.180748	8.4657	5	5	P1P2	0.423597	2.17788	3	3	P1P2	0.810306	-0.989581	4	4	P1P2	0.746428	1.74621	2	2	P1P2	0.47155	3.218	4	4	P1P2P1P2P1P2
CDIP1	0.178369	-6.7431	4	4	P1P2	0.552486	8.00787	3	3	P1P2	0.743767	-2.8427	5	5	P1P2	0.406422	3.62457	2	2	P1P2	0.491541	-0.525974	4	4	P1P2P1P2P1P2	0.750616	1.67269	5	5	P1P2	0.924126	-0.174657	3	3	P1P2	0.768428	-0.657587	4	4	P1P2	0.660084	-1.46646	2	2	P1P2	0.81439	0.280147	4	4	P1P2P1P2P1P2	0.708809	-3.95253	4	4	P1P2	0.911955	7.12786	3	3	P1P2	0.740626	-3.37947	5	5	P1P2	0.828289	3.02314	2	2	P1P2	0.78713	-0.0680438	4	4	P1P2P1P2P1P2
CDIPT	0	0	0	0	P1P2	0.277474	-1.26486	3	3	P1P2	0.3283	2.65089	4	4	P1P2	0	0	0	0	P1P2	0.201924	0.462011	2.33333	2.33333	P1P2P1P2P1P2	0.018649	-8.84692	3	3	P1P2	0.204486	9.09447	4	4	P1P2	0.321972	-3.13727	4	4	P1P2	0.355223	-2.27656	3	3	P1P2	0.181702	-0.963239	3.66667	3.66667	P1P2P1P2P1P2	0.0628027	-8.18786	3	3	P1P2	0.335267	-1.65088	1	1	P1P2	0.964072	-1.77947	4	4	P1P2	0.0923567	-5.59494	1	1	P1P2	0.454047	-3.87274	2.66667	2.66667	P1P2P1P2P1P2
CDK1	0.998372	0.759466	4	4	P1P2	0.299157	11.9093	4	4	P1P2	0.233433	8.66235	5	5	P1P2	0.0436365	6.96765	3	3	P1P2	0.510321	7.11039	4.33333	4.33333	P1P2P1P2P1P2	0.434194	-4.0152	4	4	P1P2	0.222878	6.136	2	2	P1P2	0.430423	-4.51075	4	4	P1P2	0.709141	-1.84514	1	1	P1P2	0.362498	-0.79665	3.33333	3.33333	P1P2P1P2P1P2	0.443378	-3.04557	4	4	P1P2	0.0781707	12.3505	3	3	P1P2	0.864201	0.794039	5	5	P1P2	0.224677	4.10041	3	3	P1P2	0.461916	3.36633	4	4	P1P2P1P2P1P2
CDK10	0.476647	-3.1521	3	3	P1P2	0.316343	11.626	2	2	P1P2	0.140814	-3.34082	4	4	P1P2	0	0	0	0	P1P2	0.311268	1.71103	3	3	P1P2P1P2P1P2	0.299335	-5.7155	5	5	P1P2	0.611902	-3.88215	3	3	P1P2	0.445635	1.87834	4	4	P1P2	0.787117	0.436798	2	2	P1P2	0.452291	-2.5731	4	4	P1P2P1P2P1P2	0.148549	-8.37813	5	5	P1P2	0.386705	7.82688	4	4	P1P2	0.469841	-4.36234	3	3	P1P2	0.663636	0.135079	2	2	P1P2	0.335032	-1.63786	4	4	P1P2P1P2P1P2
CDK11A	0.258097	4.59181	4	4	P1P2	0.912714	-0.259115	2	2	P1P2	0.836354	1.15295	5	5	P1P2	0.813328	2.27626	2	2	P1P2	0.669055	1.82855	3.66667	3.66667	P1P2P1P2P1P2	0.937316	-2.52806	4	4	P1P2	0.166235	8.55318	2	2	P1P2	0.0744945	8.71686	4	4	P1P2	0.207756	4.83716	1	1	P1P2	0.392682	4.91399	3.33333	3.33333	P1P2P1P2P1P2	0.263095	5.32819	4	4	P1P2	0	0	0	0	P1P2	0.0974405	8.54845	4	4	P1P2	0	0	0	0	P1P2	0.120179	4.62555	2.66667	2.66667	P1P2P1P2P1P2
CDK11B	0.838876	-1.41753	4	4	ENST00000317673.7,ENST00000340677.5,ENST00000407249.3	0.612093	8.76302	1	1	ENST00000341832.6	0.364792	2.80008	4	4	ENST00000341832.6	0	0	0	0	ENST00000341832.6	0.605254	3.38185	3	3	ENST00000317673.7,ENST00000340677.5,ENST00000407249.3ENST00000341832.6ENST00000341832.6	0.30423	-3.9588	4	4	ENST00000317673.7,ENST00000340677.5,ENST00000407249.3	0.843512	-1.39714	3	3	ENST00000317673.7,ENST00000340677.5,ENST00000407249.3	0.0386358	-9.19962	4	4	ENST00000317673.7,ENST00000340677.5,ENST00000407249.3	0.0764181	-3.65125	3	3	ENST00000317673.7,ENST00000340677.5,ENST00000407249.3	0.395459	-4.85185	3.66667	3.66667	ENST00000317673.7,ENST00000340677.5,ENST00000407249.3ENST00000317673.7,ENST00000340677.5,ENST00000407249.3ENST00000317673.7,ENST00000340677.5,ENST00000407249.3	0.389776	-5.02996	4	4	ENST00000317673.7,ENST00000340677.5,ENST00000407249.3	0.533483	6.59465	3	3	ENST00000341832.6	0.142451	-7.65061	4	4	ENST00000317673.7,ENST00000340677.5,ENST00000407249.3	0.597027	0.182895	3	3	ENST00000341832.6	0.355237	-2.02864	3.66667	3.66667	ENST00000317673.7,ENST00000340677.5,ENST00000407249.3ENST00000341832.6ENST00000317673.7,ENST00000340677.5,ENST00000407249.3
CDK12	0.245989	-8.56756	1	1	P1P2	0.509635	10.9708	3	3	P1P2	0.410753	3.37846	3	3	P1P2	0.241245	6.40871	1	1	P1P2	0.388792	1.92722	2.33333	2.33333	P1P2P1P2P1P2	0.441524	-2.77292	3	3	P1P2	0.676743	-2.53931	2	2	P1P2	0.646889	1.46332	2	2	P1P2	0.720222	-1.75452	1	1	P1P2	0.588385	-1.28297	2.33333	2.33333	P1P2P1P2P1P2	0.0712618	-8.93054	2	2	P1P2	0.248807	8.7083	3	3	P1P2	0.149373	6.03655	2	2	P1P2	0	0	0	0	P1P2	0.156481	1.9381	2.33333	2.33333	P1P2P1P2P1P2
CDK13	0.573426	2.14758	5	5	P1P2	0.492128	5.92309	3	3	P1P2	0.711182	-2.9275	5	5	P1P2	0.82058	1.80794	3	3	P1P2	0.592245	1.71439	4.33333	4.33333	P1P2P1P2P1P2	0.130443	6.50036	3	3	P1P2	0.89941	-1.92719	3	3	P1P2	0.646609	3.4402	5	5	P1P2	0.417788	1.67054	2	2	P1P2	0.558821	2.67112	3.66667	3.66667	P1P2P1P2P1P2	0.0406833	10.4344	4	4	P1P2	0.855434	5.77609	4	4	P1P2	0.944411	0.156178	4	4	P1P2	0.375471	3.01936	3	3	P1P2	0.61351	5.45555	4	4	P1P2P1P2P1P2
CDK14	0.199501	-7.5657	2	2	P1P2	0	0	0	0	P1P2	0.112241	-8.69313	5	5	P1P2	0	0	0	0	P1P2	0.103914	-5.41961	2.33333	2.33333	P1P2P1P2P1P2	0.327802	4.91837	2	2	P1P2	0.574565	-6.98584	1	1	P1P2	0.12986	6.44932	5	5	P1P2	0.551247	-2.54527	1	1	P1P2	0.344076	1.46061	2.66667	2.66667	P1P2P1P2P1P2	0.421744	-7.32456	1	1	P1P2	0.855886	-0.388565	1	1	P1P2	0.93524	-0.72795	3	3	P1P2	0.369427	-2.56	1	1	P1P2	0.737623	-2.81369	1.66667	1.66667	P1P2P1P2P1P2
CDK15	0.413143	3.0292	5	5	ENST00000374598.4	0.854305	2.22825	4	4	ENST00000374598.4	0.314912	3.50762	3	3	ENST00000374598.4	0.32431	4.0956	2	2	ENST00000374598.4	0.527453	2.92169	4	4	ENST00000374598.4ENST00000374598.4ENST00000374598.4	0.664662	3.66127	4	4	ENST00000374598.4	0.970067	-1.40204	5	5	ENST00000374598.4	0.482052	-1.69242	4	4	ENST00000374598.4	0.847187	-0.569102	3	3	ENST00000374598.4	0.705594	0.188938	4.33333	4.33333	ENST00000374598.4ENST00000374598.4ENST00000374598.4	0.573092	2.6204	3	3	ENST00000374598.4	0.862939	2.3298	5	5	ENST00000374598.4	0.941465	0.227636	4	4	ENST00000374598.4	0.457038	3.0598	3	3	ENST00000374598.4	0.792499	1.72595	4	4	ENST00000374598.4ENST00000374598.4ENST00000374598.4
CDK16	0.683757	-2.32213	4	4	P1P2	0.507937	3.76362	4	4	P1P2	0.23799	2.45816	5	5	P1P2	0.906956	1.57327	3	3	P1P2	0.476561	1.29988	4.33333	4.33333	P1P2P1P2P1P2	0.333553	-6.13996	5	5	P1P2	0.35722	3.84172	5	5	P1P2	0.165457	5.24343	5	5	P1P2	0.611794	1.75948	5	5	P1P2	0.28541	0.981729	5	5	P1P2P1P2P1P2	0.325847	-7.69387	5	5	P1P2	0.992261	4.44602	3	3	P1P2	0.0525375	7.21649	5	5	P1P2	0.71846	1.88244	3	3	P1P2	0.456882	1.32288	4.33333	4.33333	P1P2P1P2P1P2
CDK17	0.256656	4.24495	3	3	P1P2	0.676362	4.63799	3	3	P1P2	0.601063	2.16858	4	4	P1P2	0.568713	2.82024	2	2	P1P2	0.51136	3.68384	3.33333	3.33333	P1P2P1P2P1P2	0.0911674	-8.80156	4	4	P1P2	0.626673	-3.24806	4	4	P1P2	0.431794	-3.65061	4	4	P1P2	0.46782	-1.77814	3	3	P1P2	0.383211	-5.23341	4	4	P1P2P1P2P1P2	0.405998	-3.57275	4	4	P1P2	0.892754	4.73415	3	3	P1P2	0.858574	-0.0627333	3	3	P1P2	0	0	0	0	P1P2	0.719109	0.36622	3.33333	3.33333	P1P2P1P2P1P2
CDK18	0.589234	2.45812	2	2	P1P2	0.571157	9.21158	2	2	P1P2	0.371947	1.84354	3	3	P1P2	0	0	0	0	P1P2	0.510779	4.50442	2.33333	2.33333	P1P2P1P2P1P2	0.436795	-4.20413	3	3	P1P2	0.711207	1.48611	2	2	P1P2	0.179337	-4.48039	3	3	P1P2	0.459834	-3.00035	1	1	P1P2	0.442446	-2.39947	2.66667	2.66667	P1P2P1P2P1P2	0.70861	-2.36257	3	3	P1P2	0.59524	8.296	2	2	P1P2	0.84492	-1.87442	4	4	P1P2	0.566879	-0.743003	1	1	P1P2	0.716257	1.353	3	3	P1P2P1P2P1P2
CDK19	0.0319248	-9.82432	2	2	P1P2	0	0	0	0	P1P2	0.279422	-4.84796	3	3	P1P2	0	0	0	0	P1P2	0.103782	-4.89076	1.66667	1.66667	P1P2P1P2P1P2	0.317349	4.9304	2	2	P1P2	0.271913	-8.47922	1	1	P1P2	0.433854	2.41062	4	4	P1P2	0.479224	-2.75689	1	1	P1P2	0.341039	-0.3794	2.33333	2.33333	P1P2P1P2P1P2	0.111756	-9.81772	1	1	P1P2	0.262736	-1.88296	1	1	P1P2	0.730113	-1.38678	3	3	P1P2	0	0	0	0	P1P2	0.368202	-4.36249	1.66667	1.66667	P1P2P1P2P1P2
CDK2	0.898808	0.459205	4	4	P1P2	0.40697	14.8104	1	1	P1P2	0.687245	0.946829	2	2	P1P2	0	0	0	0	P1P2	0.664341	5.40549	2.33333	2.33333	P1P2P1P2P1P2	0.0458332	9.26144	4	4	P1P2	0.0687718	-8.21939	3	3	P1P2	0.122409	-7.06478	4	4	P1P2	0.146814	-5.85635	1	1	P1P2	0.0790046	-2.00757	3.66667	3.66667	P1P2P1P2P1P2	0.0424532	10.0684	4	4	P1P2	0.676626	1.23989	3	3	P1P2	0.297322	-5.56551	4	4	P1P2	0.207006	-3.90793	1	1	P1P2	0.3388	1.91424	3.66667	3.66667	P1P2P1P2P1P2
CDK20	0.202766	-6.20355	4	4	P1P2	0.282389	14.2479	4	4	P1P2	0.319255	-3.34069	5	5	P1P2	0.956327	1.40262	3	3	P1P2	0.268137	1.5679	4.33333	4.33333	P1P2P1P2P1P2	0.21153	4.10645	5	5	P1P2	0.644847	-1.0739	4	4	P1P2	0.183206	8.95126	5	5	P1P2	0.131171	3.10712	4	4	P1P2	0.346528	3.9946	4.66667	4.66667	P1P2P1P2P1P2	0.967237	3.18404	4	4	P1P2	0.1344	12.9949	4	4	P1P2	0.775565	1.93586	3	3	P1P2	0.285718	3.95045	3	3	P1P2	0.625734	6.03827	3.66667	3.66667	P1P2P1P2P1P2
CDK2AP1	0.102518	7.58933	4	4	P1P2	0.534985	10.2333	3	3	P1P2	0.217663	3.60839	5	5	P1P2	0.0678327	6.8749	2	2	P1P2	0.285055	7.14366	4	4	P1P2P1P2P1P2	0.580305	-2.99022	2	2	P1P2	0.137418	-7.98333	4	4	P1P2	0.923987	0.407844	4	4	P1P2	0.256618	-3.12358	2	2	P1P2	0.547237	-3.5219	3.33333	3.33333	P1P2P1P2P1P2	0.066779	8.49911	4	4	P1P2	0.762855	7.70643	5	5	P1P2	0.238178	3.912	5	5	P1P2	0.133634	5.3565	4	4	P1P2	0.355937	6.70585	4.66667	4.66667	P1P2P1P2P1P2
CDK2AP2	0.061791	7.2094	5	5	P1P2	0.878774	4.66355	3	3	P1P2	0.576497	1.68067	4	4	P1P2	0.802841	2.37544	2	2	P1P2	0.505687	4.51787	4	4	P1P2P1P2P1P2	0.385958	1.58381	4	4	P1P2	0.58842	1.54804	3	3	P1P2	0.533407	-3.72355	4	4	P1P2	0.925323	-0.0929953	2	2	P1P2	0.502595	-0.197231	3.66667	3.66667	P1P2P1P2P1P2	0.0255227	8.43794	5	5	P1P2	0.716788	5.78258	3	3	P1P2	0.792181	-0.752671	4	4	P1P2	0.480191	4.04656	3	3	P1P2	0.511497	4.48929	4	4	P1P2P1P2P1P2
CDK3	0.43619	1.21087	4	4	P1P2	0.992151	3.40359	2	2	P1P2	0.415558	3.26882	5	5	P1P2	0.918288	0.657186	1	1	P1P2	0.614633	2.62776	3.66667	3.66667	P1P2P1P2P1P2	0.434934	-4.40442	4	4	P1P2	0.793075	-1.22391	4	4	P1P2	0.856298	-2.46437	5	5	P1P2	0.600636	-1.53248	4	4	P1P2	0.694769	-2.69756	4.33333	4.33333	P1P2P1P2P1P2	0.737597	-1.2834	5	5	P1P2	0.593713	3.12919	3	3	P1P2	0.480758	0.998655	5	5	P1P2	0.709399	0.464638	3	3	P1P2	0.604023	0.94815	4.33333	4.33333	P1P2P1P2P1P2
CDK4	0.0735769	-8.96143	2	2	P1P2	0.709585	8.81422	2	2	P1P2	0.0351644	-8.02613	3	3	P1P2	0	0	0	0	P1P2	0.272776	-2.72445	2.33333	2.33333	P1P2P1P2P1P2	0.452889	1.63787	2	2	P1P2	0.396649	-2.75622	3	3	P1P2	0.348683	3.69792	4	4	P1P2	0	0	0	0	P1P2	0.399407	0.859855	3	3	P1P2P1P2P1P2	0.240308	-7.09203	2	2	P1P2	0.68004	3.97932	2	2	P1P2	0.0969014	-8.66998	2	2	P1P2	0	0	0	0	P1P2	0.339083	-3.92756	2	2	P1P2P1P2P1P2
CDK5	0.919908	-0.555834	3	3	P1P2	0.648874	4.52565	2	2	P1P2	0.52003	3.08265	4	4	P1P2	0.139262	5.45945	2	2	P1P2	0.69627	2.35082	3	3	P1P2P1P2P1P2	0.701606	-3.86708	4	4	P1P2	0.79828	-2.35397	4	4	P1P2	0.848784	-0.132816	3	3	P1P2	0.977839	-0.068314	1	1	P1P2	0.78289	-2.11796	3.66667	3.66667	P1P2P1P2P1P2	0.75012	-4.2519	4	4	P1P2	0.60382	4.42499	3	3	P1P2	0.473749	2.96463	4	4	P1P2	0.232484	6.433	1	1	P1P2	0.60923	1.04591	3.66667	3.66667	P1P2P1P2P1P2
CDK5R1	0.802917	-2.64126	4	4	P1P2	0.39914	-1.80197	1	1	P1P2	0.593541	2.05865	3	3	P1P2	0	0	0	0	P1P2	0.598533	-0.794861	2.66667	2.66667	P1P2P1P2P1P2	0.542512	2.88784	4	4	P1P2	0.792481	-2.97131	2	2	P1P2	0.511247	-3.77518	2	2	P1P2	0.799447	-0.771299	2	2	P1P2	0.615413	-1.28622	2.66667	2.66667	P1P2P1P2P1P2	0.420378	1.9445	2	2	P1P2	0.880024	0.0733595	2	2	P1P2	0.898363	-1.89208	4	4	P1P2	0.515924	-1.31372	1	1	P1P2	0.732922	0.0419265	2.66667	2.66667	P1P2P1P2P1P2
CDK5R2	0.169041	8.32001	1	1	P1P2	0.788347	6.63966	1	1	P1P2	0.540131	1.97087	1	1	P1P2	0	0	0	0	P1P2	0.499173	5.64352	1	1	P1P2P1P2P1P2	0.222185	-6.74587	2	2	P1P2	0.947536	-1.25723	3	3	P1P2	0.268075	-4.0832	3	3	P1P2	0.0720222	-7.51696	1	1	P1P2	0.479265	-4.02877	2.66667	2.66667	P1P2P1P2P1P2	0.953645	-2.23673	2	2	P1P2	0.892754	4.9808	3	3	P1P2	0.487093	-2.82889	3	3	P1P2	0.461783	-1.89647	1	1	P1P2	0.777831	-0.0282708	2.66667	2.66667	P1P2P1P2P1P2
CDK5RAP1	0.621484	-3.52561	2	2	P1	0	0	0	0	P1	0.501063	2.90522	3	3	P2	0	0	0	0	P1	0.374182	-0.206797	1.66667	1.66667	P1P1P2	0.325467	3.50573	3	3	P2	0.317128	-7.45501	2	2	P1	0.220523	-3.31521	4	4	P2	0.506925	2.65682	1	1	P2	0.287706	-2.4215	3	3	P2P1P2	0.34315	4.90863	2	2	P2	0	0	0	0	P2	0.33737	-3.66095	3	3	P2	0	0	0	0	P1	0.22684	0.415894	1.66667	1.66667	P2P2P2
CDK5RAP2	0.250127	3.13585	3	3	P1P2	0.250994	10.8161	3	3	P1P2	0.259725	-5.00279	3	3	P1P2	0.785524	2.20222	2	2	P1P2	0.253615	2.98305	3	3	P1P2P1P2P1P2	0.145082	-5.63926	3	3	P1P2	0.886763	-2.20455	4	4	P1P2	0.136072	-6.63131	5	5	P1P2	0.669111	-1.41991	2	2	P1P2	0.389306	-4.82504	4	4	P1P2P1P2P1P2	0.717865	-2.27135	3	3	P1P2	0.207593	9.70608	4	4	P1P2	0.0190957	-9.21784	5	5	P1P2	0.796735	0.591794	2	2	P1P2	0.314851	-0.594368	4	4	P1P2P1P2P1P2
CDK5RAP3	0.0798134	7.04106	3	3	P1P2	0.487802	-0.76852	3	3	P1P2	0.987727	-4.04873	5	5	P1P2	0.683373	0.621237	3	3	P1P2	0.518448	0.74127	3.66667	3.66667	P1P2P1P2P1P2	0.0433621	-7.6339	4	4	P1P2	0.782119	1.01568	4	4	P1P2	0.179955	5.72276	5	5	P1P2	0.543747	-1.13123	4	4	P1P2	0.335145	-0.298484	4.33333	4.33333	P1P2P1P2P1P2	0.624327	-2.64399	4	4	P1P2	0.0309953	-2.15896	3	3	P1P2	0.272863	2.45467	4	4	P1P2	0.202246	-1.47594	3	3	P1P2	0.309395	-0.78276	3.66667	3.66667	P1P2P1P2P1P2
CDK6	0.464516	-3.41535	5	5	P2	0.194589	-1.89228	2	2	P2	0.16968	4.0874	4	4	P2	0.255374	4.56274	2	2	P1	0.276262	-0.406747	3.66667	3.66667	P2P2P2	0.460518	2.73379	4	4	P2	0.703238	-3.97371	3	3	P1	0.237044	-3.06286	4	4	P1	0.207756	4.79118	1	1	P2	0.466933	-1.43426	3.66667	3.66667	P2P1P1	0.7684	-0.482513	4	4	P1	0.538916	-0.855819	2	2	P2	0.0577722	9.74758	4	4	P2	0.178344	6.74299	1	1	P2	0.455029	2.80308	3.33333	3.33333	P1P2P2
CDK7	0.0343568	7.917	5	5	P1P2	0.260339	-1.82163	4	4	P1P2	0.287527	-5.19661	4	4	P1P2	0.752618	0.579236	3	3	P1P2	0.194074	0.299586	4.33333	4.33333	P1P2P1P2P1P2	0.319778	-4.41846	3	3	P1P2	0.440578	4.00751	4	4	P1P2	0.194785	6.20423	4	4	P1P2	0.365835	2.11033	2	2	P1P2	0.31838	1.93109	3.66667	3.66667	P1P2P1P2P1P2	0.208309	6.4489	5	5	P1P2	0.499629	-0.768882	3	3	P1P2	0.798594	0.510335	3	3	P1P2	0.630361	0.0128732	2	2	P1P2	0.502177	2.06345	3.66667	3.66667	P1P2P1P2P1P2
CDK8	0.413309	1.72874	4	4	P1P2	0.0101038	18.5267	3	3	P1P2	0.929986	-0.0725461	4	4	P1P2	0.688716	3.27226	1	1	P1P2	0.451133	6.72765	3.66667	3.66667	P1P2P1P2P1P2	0.912617	-1.06606	3	3	P1P2	0.0563317	-9.57828	2	2	P1P2	0.481322	3.44822	4	4	P1P2	0.385042	3.25087	1	1	P1P2	0.483424	-2.39871	3	3	P1P2P1P2P1P2	0.316957	3.73035	3	3	P1P2	0.119993	11.4325	3	3	P1P2	0.641308	3.16225	4	4	P1P2	0	0	0	0	P1P2	0.359419	6.10837	3.33333	3.33333	P1P2P1P2P1P2
CDK9	0.570785	1.01537	2	2	P1P2	0.191704	12.5204	2	2	P1P2	0.59509	-0.441257	4	4	P1P2	0.463035	4.70568	1	1	P1P2	0.452526	4.36484	2.66667	2.66667	P1P2P1P2P1P2	0.0683524	-6.56283	3	3	P1P2	0.0887491	12.5245	1	1	P1P2	1	0.751711	4	4	P1P2	0	0	0	0	P1P2	0.385701	2.2378	2.66667	2.66667	P1P2P1P2P1P2	0.128951	-5.92876	3	3	P1P2	0.0401177	18.0727	2	2	P1P2	0.769447	0.326893	4	4	P1P2	0.535032	3.80044	1	1	P1P2	0.312839	4.15696	3	3	P1P2P1P2P1P2
CDKAL1	0.166799	5.12498	3	3	P1P2	0.96352	-0.175805	1	1	P1P2	0.293538	-4.82255	3	3	P1P2	0.824903	0.326277	1	1	P1P2	0.474619	0.0422078	2.33333	2.33333	P1P2P1P2P1P2	0.485688	-3.61722	2	2	P1P2	0.136513	11.0548	1	1	P1P2	0.409508	3.3477	4	4	P1P2	0.310249	3.71084	1	1	P1P2	0.343903	3.5951	2.33333	2.33333	P1P2P1P2P1P2	0.398896	3.68634	4	4	P1P2	0	0	0	0	P1P2	0.826504	-2.90261	2	2	P1P2	0	0	0	0	P1P2	0.408467	0.261245	2	2	P1P2P1P2P1P2
CDKL1	0.11988	4.75759	5	5	P1P2	0.319463	11.4809	4	4	P1P2	0.162903	8.67105	5	5	P1P2	0.319374	5.24329	4	4	P1P2	0.200749	8.30319	4.66667	4.66667	P1P2P1P2P1P2	0.39115	1.68689	4	4	P1P2	0.96547	0.574029	3	3	P1P2	0.864745	-2.99044	4	4	P1P2	0.0387812	8.48271	1	1	P1P2	0.740455	-0.243172	3.66667	3.66667	P1P2P1P2P1P2	0.0302497	7.95202	4	4	P1P2	0.449875	11.502	4	4	P1P2	0.297322	5.60716	4	4	P1P2	0.0231358	6.75446	3	3	P1P2	0.259149	8.35374	4	4	P1P2P1P2P1P2
CDKL2	0.0568747	7.51046	5	5	P1P2	0.591476	7.68368	3	3	P1P2	0.686779	-1.96772	5	5	P1P2	0.178869	4.3829	3	3	P1P2	0.445043	4.40881	4.33333	4.33333	P1P2P1P2P1P2	0.42977	-3.69983	4	4	P1P2	0.82385	-3.18299	4	4	P1P2	0.38152	3.53564	4	4	P1P2	0.478922	-2.13221	2	2	P1P2	0.545047	-1.11572	4	4	P1P2P1P2P1P2	0.292537	4.22989	5	5	P1P2	0.909093	5.13246	4	4	P1P2	0.338546	2.76083	4	4	P1P2	0.248993	3.70718	4	4	P1P2	0.513392	4.04106	4.33333	4.33333	P1P2P1P2P1P2
CDKL3	0.648171	-2.52935	4	4	P2	0.201821	1.0528	3	3	P1	0.449438	2.35357	4	4	P2	0.439273	4.04533	2	2	P2	0.433143	0.292337	3.66667	3.66667	P2P1P2	0.202652	-5.63933	4	4	P1	0.209884	-7.50223	4	4	P2	0.129331	-6.43368	5	5	P2	0.198789	-3.74179	4	4	P2	0.180622	-6.52508	4.33333	4.33333	P1P2P2	0.23759	-5.84996	4	4	P1	0.648484	2.03563	3	3	P1	0.493204	-4.77322	5	5	P1	0.51721	-0.122878	2	2	P1	0.459759	-2.86252	4	4	P1P1P1
CDKL4	0.860041	0.489194	5	5	ENST00000378803.1,ENST00000395035.3	0.702549	9.7194	3	3	ENST00000378803.1,ENST00000395035.3	0.371187	3.09961	3	3	ENST00000378803.1,ENST00000395035.3	0.277436	4.35187	2	2	ENST00000378803.1,ENST00000395035.3	0.644592	4.43607	3.66667	3.66667	ENST00000378803.1,ENST00000395035.3ENST00000378803.1,ENST00000395035.3ENST00000378803.1,ENST00000395035.3	0.961864	-0.22646	5	5	ENST00000378803.1,ENST00000395035.3	0.118483	-8.99279	4	4	ENST00000378803.1,ENST00000395035.3	0.421832	-3.11347	3	3	ENST00000378803.1,ENST00000395035.3	0.0961215	-5.52978	2	2	ENST00000378803.1,ENST00000395035.3	0.500726	-4.11091	4	4	ENST00000378803.1,ENST00000395035.3ENST00000378803.1,ENST00000395035.3ENST00000378803.1,ENST00000395035.3	0.71639	0.415078	5	5	ENST00000378803.1,ENST00000395035.3	0.621389	7.13885	5	5	ENST00000378803.1,ENST00000395035.3	0.990646	-0.209904	4	4	ENST00000378803.1,ENST00000395035.3	0.994705	1.47107	4	4	ENST00000378803.1,ENST00000395035.3	0.776142	2.44801	4.66667	4.66667	ENST00000378803.1,ENST00000395035.3ENST00000378803.1,ENST00000395035.3ENST00000378803.1,ENST00000395035.3
CDKL5	0.0639799	-8.39809	3	3	P1P2	0	0	0	0	P1P2	0.291529	5.60597	5	5	P1P2	0	0	0	0	P1P2	0.118503	-0.930705	2.66667	2.66667	P1P2P1P2P1P2	0.659605	-2.13158	5	5	P1P2	0.091042	-8.97478	2	2	P1P2	0.495281	-2.73612	4	4	P1P2	0.28543	-3.00922	2	2	P1P2	0.415309	-4.61416	3.66667	3.66667	P1P2P1P2P1P2	0.124809	-7.42802	4	4	P1P2	0.270576	-1.37775	2	2	P1P2	0.556451	3.27712	5	5	P1P2	0.417197	-2.24454	1	1	P1P2	0.317279	-1.84288	3.66667	3.66667	P1P2P1P2P1P2
CDKN1A	0.0557756	7.2302	5	5	P1P2	0.55172	8.7273	3	3	P1P2	0.936644	0.110206	3	3	P1P2	0.94443	1.41387	2	2	P1P2	0.514713	5.3559	3.66667	3.66667	P1P2P1P2P1P2	0.510534	-3.35929	2	2	P1P2	0.171644	-3.00094	5	5	P1P2	0.406854	-3.55089	4	4	P1P2	0.878013	-1.24438	2	2	P1P2	0.363011	-3.30371	3.66667	3.66667	P1P2P1P2P1P2	0.0870168	8.72659	5	5	P1P2	0.593941	5.90894	4	4	P1P2	0.460896	-3.87827	4	4	P1P2	0.738957	1.80102	3	3	P1P2	0.380618	3.58575	4.33333	4.33333	P1P2P1P2P1P2
CDKN1B	0.0304183	-10.0848	2	2	P1P2	0.194101	17.6558	1	1	P1P2	0.640501	0.911248	3	3	P1P2	0.7393	2.79673	1	1	P1P2	0.28834	2.8274	2	2	P1P2P1P2P1P2	0.587159	3.81545	4	4	P1P2	0.438057	-6.89057	2	2	P1P2	0.201588	-7.02423	5	5	P1P2	0.542185	-2.32442	2	2	P1P2	0.408935	-3.36645	3.66667	3.66667	P1P2P1P2P1P2	0.133218	-8.06991	2	2	P1P2	0.893165	4.59322	2	2	P1P2	0.463088	-7.88029	5	5	P1P2	0.184713	-4.17792	1	1	P1P2	0.49649	-3.78566	3	3	P1P2P1P2P1P2
CDKN1C	0.157022	4.30374	4	4	P1P2	0.447084	-1.37499	2	2	P1P2	0.929085	-1.60889	5	5	P1P2	0.692607	-0.162863	1	1	P1P2	0.511064	0.439954	3.66667	3.66667	P1P2P1P2P1P2	0.993474	-1.48257	4	4	P1P2	0.219673	6.14413	2	2	P1P2	0.972444	-0.759181	5	5	P1P2	0.477006	1.74581	2	2	P1P2	0.72853	1.30079	3.66667	3.66667	P1P2P1P2P1P2	0.258963	2.51552	5	5	P1P2	0.986583	-0.0460964	1	1	P1P2	0.933168	-3.14061	5	5	P1P2	0.191083	-4.15626	1	1	P1P2	0.726238	-0.223729	3.66667	3.66667	P1P2P1P2P1P2
CDKN2A	0.89128	-0.648388	3	3	P2	0.730828	-0.952401	1	1	P2	0.154914	3.53282	4	4	P1	0	0	0	0	P2	0.592341	0.64401	2.66667	2.66667	P2P2P1	0.440662	-2.91241	3	3	P2	0.932507	0.44179	4	4	P1	0.0601664	9.11125	2	2	P2	0.799447	0.460372	2	2	P1	0.477778	2.21354	3	3	P2P1P2	0.481196	-3.32873	3	3	P2	0.456913	2.56591	3	3	P1	0.133774	8.55374	2	2	P2	0.391079	3.35724	3	3	P1	0.357294	2.59697	2.66667	2.66667	P2P1P2
CDKN2AIP	0.377989	2.87294	5	5	P1P2	0.270131	-0.34661	4	4	P1P2	0.247291	3.03578	4	4	P1P2	0.79495	0.584159	3	3	P1P2	0.29847	1.85403	4.33333	4.33333	P1P2P1P2P1P2	0.278869	3.88163	5	5	P1P2	0.00717964	10.82	4	4	P1P2	0.20707	-5.61096	3	3	P1P2	0.0573327	5.19425	2	2	P1P2	0.164373	3.03023	4	4	P1P2P1P2P1P2	0.0510685	6.98539	5	5	P1P2	0	0	0	0	P1P2	0.998523	0.292032	4	4	P1P2	0	0	0	0	P1P2	0.349864	2.42581	3	3	P1P2P1P2P1P2
CDKN2AIPNL	0.25725	7.45396	1	1	P1P2	0.896544	7.59652	4	4	P1P2	0.304769	3.33743	3	3	P1P2	0	0	0	0	P1P2	0.486188	6.1293	2.66667	2.66667	P1P2P1P2P1P2	0.032122	-8.22304	4	4	P1P2	0.577619	2.10156	4	4	P1P2	0.101386	-7.42656	5	5	P1P2	0.213781	-2.73667	3	3	P1P2	0.237042	-4.51601	4.33333	4.33333	P1P2P1P2P1P2	0.195337	-3.03596	5	5	P1P2	0.394583	9.1592	4	4	P1P2	0.581905	-4.20333	5	5	P1P2	0.80813	0.439646	4	4	P1P2	0.390608	0.63997	4.66667	4.66667	P1P2P1P2P1P2
CDKN2B	0.557388	-2.2183	5	5	P1P2	0.778786	5.00019	4	4	P1P2	0.984044	0.122808	2	2	P1P2	0.386838	-1.83054	2	2	P1P2	0.773406	0.968233	3.66667	3.66667	P1P2P1P2P1P2	0.17158	6.36743	4	4	P1P2	0.0148581	10.5947	4	4	P1P2	0.0549381	-8.90674	4	4	P1P2	0.292901	2.44897	3	3	P1P2	0.0804586	2.68513	4	4	P1P2P1P2P1P2	0.928461	0.349659	3	3	P1P2	0.031462	18.8328	2	2	P1P2	0.16939	-8.60546	4	4	P1P2	0.417294	3.52869	2	2	P1P2	0.376438	3.52567	3	3	P1P2P1P2P1P2
CDKN2C	0.176902	-5.67958	3	3	P2	0.298275	-1.33959	3	3	P1	0.0845289	7.72037	5	5	P2	0.201565	-1.36149	3	3	P1	0.186569	0.233736	3.66667	3.66667	P2P1P2	0.238136	4.74323	4	4	P1	0.332585	-7.99991	5	5	P2	0.693624	-2.58117	4	4	P2	0.312671	3.01098	2	2	P1	0.421449	-1.94595	4.33333	4.33333	P1P2P2	0.514436	-4.15799	2	2	P2	0.289622	-1.25114	2	2	P1	0.311091	6.32169	5	5	P2	0.33758	-2.7821	1	1	P1	0.371716	0.304186	3	3	P2P1P2
CDKN2D	0.482381	2.14498	4	4	P1P2	0.460636	-1.23865	2	2	P1P2	0.682742	-3.68653	5	5	P1P2	0.94443	1.69914	2	2	P1P2	0.54192	-0.926732	3.66667	3.66667	P1P2P1P2P1P2	0.491665	-3.8997	4	4	P1P2	0.873427	0.112959	3	3	P1P2	0.0425357	8.9396	4	4	P1P2	0.393114	1.83404	2	2	P1P2	0.469209	1.71762	3.66667	3.66667	P1P2P1P2P1P2	0.990534	-1.49606	5	5	P1P2	0.855708	-0.268857	2	2	P1P2	0.0371504	7.5727	3	3	P1P2	0.920382	0.683668	1	1	P1P2	0.627797	1.93593	3.33333	3.33333	P1P2P1P2P1P2
CDKN3	0.304809	-3.59807	4	4	P1P2	0.733407	8.20437	3	3	P1P2	0.362197	3.05381	4	4	P1P2	0.940652	1.23926	2	2	P1P2	0.466804	2.55337	3.66667	3.66667	P1P2P1P2P1P2	0.475952	2.67066	4	4	P1P2	0.354234	3.8846	3	3	P1P2	0.315457	-2.93282	5	5	P1P2	0.505406	1.62449	3	3	P1P2	0.381881	1.20748	4	4	P1P2P1P2P1P2	0.299554	-5.15201	2	2	P1P2	0.167634	12.7811	2	2	P1P2	0.620255	-3.09528	4	4	P1P2	0.840764	0.386261	1	1	P1P2	0.362481	1.51126	2.66667	2.66667	P1P2P1P2P1P2
CDNF	0.800322	0.582729	5	5	P1P2	0.326265	9.60756	4	4	P1P2	0.790324	0.638217	5	5	P1P2	0.242602	4.98125	4	4	P1P2	0.63897	3.6095	4.66667	4.66667	P1P2P1P2P1P2	0.862006	-2.24215	5	5	P1P2	0.414418	5.00998	5	5	P1P2	0.84727	-0.664767	5	5	P1P2	0.995036	1.96323	5	5	P1P2	0.707898	0.701021	5	5	P1P2P1P2P1P2	0.897055	-1.33215	5	5	P1P2	0.154706	14.8858	5	5	P1P2	0.798809	-0.164169	5	5	P1P2	0.316417	3.41556	5	5	P1P2	0.616857	4.46316	5	5	P1P2P1P2P1P2
CDO1	0.67082	-3.46029	4	4	P1P2	0.170625	-2.02613	2	2	P1P2	0.667128	0.792054	3	3	P1P2	0.217899	-3.49183	1	1	P1P2	0.502858	-1.56479	3	3	P1P2P1P2P1P2	0.566538	2.65281	4	4	P1P2	0.400208	5.05703	2	2	P1P2	0.523072	-3.08811	4	4	P1P2	0.93333	0.0754452	2	2	P1P2	0.496606	1.54058	3.33333	3.33333	P1P2P1P2P1P2	0.76752	0.612341	3	3	P1P2	0.155819	-2.35086	1	1	P1P2	0.668034	-2.90143	4	4	P1P2	0.652866	-0.344993	1	1	P1P2	0.530458	-1.54665	2.66667	2.66667	P1P2P1P2P1P2
CDON	0.862864	-1.41241	4	4	P1P2	0.497705	9.93814	1	1	P1P2	0.351932	3.78491	4	4	P1P2	0	0	0	0	P1P2	0.570834	4.10354	3	3	P1P2P1P2P1P2	0.204219	4.9888	3	3	P1P2	0.975457	-1.69859	2	2	P1P2	0.212129	-9.75421	5	5	P1P2	0.157895	-5.71282	1	1	P1P2	0.463935	-2.15467	3.33333	3.33333	P1P2P1P2P1P2	0.108791	5.59778	3	3	P1P2	0.708124	6.21644	2	2	P1P2	0.521449	-3.57207	4	4	P1P2	0.923557	1.06339	2	2	P1P2	0.446121	2.74738	3	3	P1P2P1P2P1P2
CDPF1	0.256656	-5.37386	3	3	P1P2	0.933282	6.13154	3	3	P1P2	0.594239	-2.27938	4	4	P1P2	0.595331	-0.647632	1	1	P1P2	0.594726	-0.507234	3.33333	3.33333	P1P2P1P2P1P2	0.331971	3.92024	4	4	P1P2	0.970992	-1.30738	3	3	P1P2	0.377951	2.55016	3	3	P1P2	0.696559	-1.01658	2	2	P1P2	0.560305	1.72101	3.33333	3.33333	P1P2P1P2P1P2	0.878457	-2.5589	2	2	P1P2	0.960493	6.97852	4	4	P1P2	0.582464	-0.385643	4	4	P1P2	0.235497	-1.63765	2	2	P1P2	0.807138	1.34466	3.33333	3.33333	P1P2P1P2P1P2
CDR1	0.490045	2.00412	4	4	P1P2	0.060792	14.7144	3	3	P1P2	0.357192	3.60789	5	5	P1P2	0.00545503	9.11422	2	2	P1P2	0.302676	6.77548	4	4	P1P2P1P2P1P2	0.598472	-4.36989	4	4	P1P2	0.155449	-8.68135	5	5	P1P2	0.456097	-4.55048	5	5	P1P2	0.00548671	-5.29089	4	4	P1P2	0.403339	-5.86724	4.66667	4.66667	P1P2P1P2P1P2	0.863036	-0.833266	4	4	P1P2	0.859401	11.1328	5	5	P1P2	0.972927	-0.346859	4	4	P1P2	0.849491	1.48194	4	4	P1P2	0.898455	3.31755	4.33333	4.33333	P1P2P1P2P1P2
CDR2	0.755574	-3.4405	5	5	P1P2	0.396764	9.00593	2	2	P1P2	0.401232	3.45488	5	5	P1P2	0.562865	2.82146	2	2	P1P2	0.517856	3.00677	4	4	P1P2P1P2P1P2	0.597598	2.58207	4	4	P1P2	0.587755	-3.61323	2	2	P1P2	0.448079	2.96805	3	3	P1P2	0.407202	3.17366	1	1	P1P2	0.544477	0.645629	3	3	P1P2P1P2P1P2	0.718708	1.00691	4	4	P1P2	0.918111	4.94471	3	3	P1P2	0.181472	9.4737	5	5	P1P2	0.490112	3.02271	2	2	P1P2	0.606097	5.14177	4	4	P1P2P1P2P1P2
CDR2L	0.116587	-7.78904	5	5	P1P2	0.398029	15.2334	1	1	P1P2	0.600216	-2.4297	5	5	P1P2	0.59144	-0.667	1	1	P1P2	0.371611	1.67154	3.66667	3.66667	P1P2P1P2P1P2	0.137675	7.45254	5	5	P1P2	0.300985	-6.50635	2	2	P1P2	0.887624	3.14156	5	5	P1P2	0.888419	0.2498	2	2	P1P2	0.442094	1.36259	4	4	P1P2P1P2P1P2	0.613634	-2.0306	4	4	P1P2	0.725883	4.05629	2	2	P1P2	0.808518	-1.20654	3	3	P1P2	0.824841	2.11306	1	1	P1P2	0.716012	0.273051	3	3	P1P2P1P2P1P2
CDRT1	0.732307	1.19466	4	4	ENST00000395906.3	0.953361	5.88988	3	3	ENST00000395906.3	0.606108	1.35849	2	2	ENST00000395906.3	0.67594	3.0661	2	2	ENST00000395906.3	0.763925	2.81434	3	3	ENST00000395906.3ENST00000395906.3ENST00000395906.3	0.350804	2.7334	4	4	ENST00000395906.3	0.853008	-0.70727	3	3	ENST00000395906.3	0.434444	-3.09154	3	3	ENST00000395906.3	0.995851	-0.223277	2	2	ENST00000395906.3	0.546085	-0.355138	3.33333	3.33333	ENST00000395906.3ENST00000395906.3ENST00000395906.3	0.170499	4.1923	4	4	ENST00000395906.3	0.844668	4.90509	3	3	ENST00000395906.3	0.828459	-1.13486	3	3	ENST00000395906.3	0.359807	4.94507	2	2	ENST00000395906.3	0.614542	2.65418	3.33333	3.33333	ENST00000395906.3ENST00000395906.3ENST00000395906.3
CDRT15	0.810289	-0.965005	4	4	P1P2	0.0864453	14.668	3	3	P1P2	0.793955	-0.801557	3	3	P1P2	0.206853	4.95852	2	2	P1P2	0.563563	4.30047	3.33333	3.33333	P1P2P1P2P1P2	0.479854	2.30597	4	4	P1P2	0.166496	-6.24675	3	3	P1P2	0.907268	0.232717	4	4	P1P2	0.94816	-0.272396	3	3	P1P2	0.517873	-1.23602	3.66667	3.66667	P1P2P1P2P1P2	0.629463	0.98485	3	3	P1P2	0.472855	12.2564	4	4	P1P2	0.946376	-1.81019	4	4	P1P2	0.378907	2.90883	3	3	P1P2	0.682898	3.81036	3.66667	3.66667	P1P2P1P2P1P2
CDRT15L2	0.822482	-2.85617	5	5	ENST00000399044.1	0.436243	-1.33705	2	2	ENST00000399044.1	0.335032	3.82232	4	4	ENST00000399044.1	0.634241	-0.489357	1	1	ENST00000399044.1	0.531252	-0.123636	3.66667	3.66667	ENST00000399044.1ENST00000399044.1ENST00000399044.1	0.206921	3.94671	4	4	ENST00000399044.1	0.998206	-1.62821	4	4	ENST00000399044.1	0.278593	-5.27755	4	4	ENST00000399044.1	0.694253	-1.69603	2	2	ENST00000399044.1	0.494573	-0.98635	4	4	ENST00000399044.1ENST00000399044.1ENST00000399044.1	0.202243	4.18841	4	4	ENST00000399044.1	0.64083	-0.474922	3	3	ENST00000399044.1	0.928707	-1.55348	4	4	ENST00000399044.1	0.759599	1.66719	3	3	ENST00000399044.1	0.590594	0.720005	3.66667	3.66667	ENST00000399044.1ENST00000399044.1ENST00000399044.1
CDRT4	0.950656	-2.53005	4	4	ENST00000312177.6	0.402485	15.0169	1	1	ENST00000312177.6	0.203065	4.02682	5	5	ENST00000312177.6	0.44358	4.8879	1	1	ENST00000312177.6	0.518735	5.50455	3.33333	3.33333	ENST00000312177.6ENST00000312177.6ENST00000312177.6	0.617807	-4.36616	5	5	ENST00000312177.6	0.263058	-7.69674	2	2	ENST00000312177.6	0.474786	3.00631	4	4	ENST00000312177.6	0.634349	-2.19489	1	1	ENST00000312177.6	0.451884	-3.01887	3.66667	3.66667	ENST00000312177.6ENST00000312177.6ENST00000312177.6	0.712175	-5.65379	5	5	ENST00000312177.6	0.962866	4.94558	3	3	ENST00000312177.6	0.149639	6.80215	4	4	ENST00000312177.6	0.576003	-0.435667	2	2	ENST00000312177.6	0.608227	2.03132	4	4	ENST00000312177.6ENST00000312177.6ENST00000312177.6
CDS1	0.17631	-3.47258	5	5	P1P2	0.209554	17.4574	1	1	P1P2	0.569263	2.62393	5	5	P1P2	0.354086	5.53933	1	1	P1P2	0.318376	5.53627	3.66667	3.66667	P1P2P1P2P1P2	0.157819	6.19996	4	4	P1P2	0.0457811	-8.72906	3	3	P1P2	0.282769	4.47827	4	4	P1P2	0.436485	-1.71814	3	3	P1P2	0.162123	0.649721	3.66667	3.66667	P1P2P1P2P1P2	0.881052	-1.52021	3	3	P1P2	0.204904	1.14584	3	3	P1P2	0.0804473	7.40603	4	4	P1P2	0.344698	-1.25728	2	2	P1P2	0.388801	2.34389	3.33333	3.33333	P1P2P1P2P1P2
CDS2	0.574879	1.90071	3	3	P1P2	0.520741	-0.907935	3	3	P1P2	0.963771	0.0945257	3	3	P1P2	0.384421	-0.58686	2	2	P1P2	0.686464	0.362433	3	3	P1P2P1P2P1P2	0.992185	0.307196	2	2	P1P2	0.290051	4.26674	3	3	P1P2	0.640835	2.40331	3	3	P1P2	0.905817	0.230721	1	1	P1P2	0.641024	2.32575	2.66667	2.66667	P1P2P1P2P1P2	0.476663	3.33091	3	3	P1P2	0.47505	-0.313819	2	2	P1P2	0.634127	3.37503	2	2	P1P2	0	0	0	0	P1P2	0.528613	2.1307	2.33333	2.33333	P1P2P1P2P1P2
CDSN	0.450893	0.914284	5	5	P1P2	0.0611082	-2.12351	3	3	P1P2	0.360904	3.79586	4	4	P1P2	0.990306	1.55935	2	2	P1P2	0.290968	0.86221	4	4	P1P2P1P2P1P2	0.139778	7.54904	4	4	P1P2	0.553288	1.32029	4	4	P1P2	0.27515	-3.87744	3	3	P1P2	0.236013	2.75033	2	2	P1P2	0.322739	1.66396	3.66667	3.66667	P1P2P1P2P1P2	0.0669133	10.0234	5	5	P1P2	0.162502	-1.44015	3	3	P1P2	0.941945	3.91092	5	5	P1P2	0.505878	2.79983	3	3	P1P2	0.390454	4.16472	4.33333	4.33333	P1P2P1P2P1P2
CDT1	0.179434	-5.71805	3	3	P1P2	0.445692	0.521303	3	3	P1P2	0.927339	3.03658	5	5	P1P2	0.146606	-3.15394	2	2	P1P2	0.517488	-0.720055	3.66667	3.66667	P1P2P1P2P1P2	0.445927	-4.47598	5	5	P1P2	0.110755	7.59824	3	3	P1P2	0.679025	-0.909252	3	3	P1P2	0.613702	1.08671	2	2	P1P2	0.411903	0.737669	3.66667	3.66667	P1P2P1P2P1P2	0.0577231	-9.58026	5	5	P1P2	0.669287	4.06515	1	1	P1P2	0.924399	3.77633	5	5	P1P2	0.61465	-0.513837	1	1	P1P2	0.55047	-0.579592	3.66667	3.66667	P1P2P1P2P1P2
CDV3	0.582939	1.64941	3	3	P1P2	0.384842	-1.85219	1	1	P1P2	0.294191	3.36966	3	3	P1P2	0.673152	-0.272694	1	1	P1P2	0.420657	1.05563	2.33333	2.33333	P1P2P1P2P1P2	0.960942	-1.55279	2	2	P1P2	0.720714	-0.369891	2	2	P1P2	0.801817	0.845034	2	2	P1P2	0.34903	3.46611	1	1	P1P2	0.827824	-0.359214	2	2	P1P2P1P2P1P2	0.579568	1.56532	3	3	P1P2	0.392964	-1.48141	1	1	P1P2	0.523244	3.96618	2	2	P1P2	0	0	0	0	P1P2	0.498592	1.35003	2	2	P1P2P1P2P1P2
CDX1	0.649149	0.182962	4	4	P1P2	0.904916	6.94078	2	2	P1P2	0.42256	-3.17552	3	3	P1P2	0.626459	3.65486	1	1	P1P2	0.658875	1.31607	3	3	P1P2P1P2P1P2	0.599783	2.04615	4	4	P1P2	0.406176	2.78469	2	2	P1P2	0.984799	0.198253	2	2	P1P2	0	0	0	0	P1P2	0.663586	1.67636	2.66667	2.66667	P1P2P1P2P1P2	0.285271	3.56849	4	4	P1P2	0.331547	8.59381	2	2	P1P2	0.518897	-2.75998	3	3	P1P2	0.144603	5.1473	2	2	P1P2	0.378572	3.1341	3	3	P1P2P1P2P1P2
CDX2	0.941137	-0.141188	3	3	P1P2	0.300179	16.446	1	1	P1P2	0.515623	-2.45036	3	3	P1P2	0	0	0	0	P1P2	0.585646	4.61816	2.33333	2.33333	P1P2P1P2P1P2	0.404492	-4.13898	4	4	P1P2	0	0	0	0	P1P2	0.341786	3.71605	3	3	P1P2	0	0	0	0	P1P2	0.248759	-0.140978	2.33333	2.33333	P1P2P1P2P1P2	0.574707	-4.76429	4	4	P1P2	0.164831	17.7321	1	1	P1P2	0.564816	1.95154	1	1	P1P2	0	0	0	0	P1P2	0.434785	4.97311	2	2	P1P2P1P2P1P2
CDX4	0.957814	-2.55851	5	5	P1P2	0.22196	11.4162	3	3	P1P2	0.0767025	-8.43832	4	4	P1P2	0.85594	2.10227	2	2	P1P2	0.418826	0.139793	4	4	P1P2P1P2P1P2	0.831173	-1.46335	5	5	P1P2	0.231486	-3.40186	3	3	P1P2	0.619042	2.94724	5	5	P1P2	0.153649	-3.72545	3	3	P1P2	0.560567	-0.639323	4.33333	4.33333	P1P2P1P2P1P2	0.810724	-2.17052	4	4	P1P2	0.398099	7.66914	2	2	P1P2	0.358854	-2.39609	4	4	P1P2	0.533351	0.0146024	2	2	P1P2	0.522559	1.03418	3.33333	3.33333	P1P2P1P2P1P2
CDYL	0.121843	3.68578	4	4	P2	0	0	0	0	P1	0.109473	6.00896	4	4	P1	0	0	0	0	P1	0.0771052	3.23158	2.66667	2.66667	P2P1P1	0.233886	-5.23282	3	3	P1	0.0188717	-9.22043	3	3	P1	0.231929	4.28047	3	3	P2	0	0	0	0	P2	0.161562	-3.39093	3	3	P1P1P2	0.634657	0.909232	3	3	P2	0.0501952	-1.95697	3	3	P1	0.0344621	11.9986	4	4	P1	0	0	0	0	P2	0.239771	3.65029	3.33333	3.33333	P2P1P1
CDYL2	0.371347	2.96194	3	3	P1P2	0.422117	-1.23962	3	3	P1P2	0.810701	3.40736	5	5	P1P2	0.625772	-0.0416551	2	2	P1P2	0.534722	1.70989	3.66667	3.66667	P1P2P1P2P1P2	0.46435	-3.06151	4	4	P1P2	0.827607	-2.42274	5	5	P1P2	0.712735	1.17346	4	4	P1P2	0.267054	-2.4069	3	3	P1P2	0.66823	-1.43693	4.33333	4.33333	P1P2P1P2P1P2	0.841235	0.0110102	4	4	P1P2	0.268481	-1.17097	4	4	P1P2	0.7059	2.99678	5	5	P1P2	0.280018	-1.14844	3	3	P1P2	0.605205	0.612272	4.33333	4.33333	P1P2P1P2P1P2
CEACAM1	0.106292	5.70716	3	3	P1	0.398007	9.36973	3	3	P1	0.0616333	8.99346	5	5	P2	0.249511	4.56775	2	2	P1	0.188644	8.02345	3.66667	3.66667	P1P1P2	0.108091	6.23675	3	3	P2	0.0812069	7.92611	3	3	P1	0.105808	-8.83816	4	4	P2	0.646659	-1.65451	2	2	P2	0.0983687	1.7749	3.33333	3.33333	P2P1P2	0.0301535	9.83709	4	4	P2	0.0280275	16.5911	3	3	P1	0.638315	1.70081	5	5	P2	0.0952781	6.47668	2	2	P1	0.232165	9.37634	4	4	P2P1P2
CEACAM16	0.606879	-2.91387	3	3	ENST00000405314.2	0.138127	0.73356	3	3	ENST00000405314.2	0.0780104	8.68383	5	5	ENST00000587331.1	0.411191	3.36263	3	3	ENST00000587331.1	0.274339	2.16784	3.66667	3.66667	ENST00000405314.2ENST00000405314.2ENST00000587331.1	0.301962	-3.11076	5	5	ENST00000405314.2	0.471332	2.47017	2	2	ENST00000587331.1	0.288049	-5.92433	4	4	ENST00000587331.1	0.962666	-0.140988	3	3	ENST00000405314.2	0.353781	-2.18831	3.66667	3.66667	ENST00000405314.2ENST00000587331.1ENST00000587331.1	0.0855387	-8.4687	4	4	ENST00000405314.2	0.214057	8.80259	3	3	ENST00000587331.1	0.241266	3.86809	5	5	ENST00000587331.1	0.577895	2.4747	3	3	ENST00000587331.1	0.180287	1.40066	4	4	ENST00000405314.2ENST00000587331.1ENST00000587331.1
CEACAM18	0.816133	1.03487	3	3	P1P2	0	0	0	0	P1P2	0.505783	-4.49944	4	4	P1P2	0	0	0	0	P1P2	0.440639	-1.15486	2.33333	2.33333	P1P2P1P2P1P2	0.166071	-2.93738	5	5	P1P2	0.169505	-8.15415	2	2	P1P2	0.941589	0.154901	5	5	P1P2	0.0408348	-5.36043	2	2	P1P2	0.425722	-3.64554	4	4	P1P2P1P2P1P2	0.285556	-6.09633	4	4	P1P2	0.60019	-0.556065	2	2	P1P2	0.732004	-4.46499	4	4	P1P2	0.547386	-0.538158	2	2	P1P2	0.53925	-3.70579	3.33333	3.33333	P1P2P1P2P1P2
CEACAM19	0.236974	-4.00035	4	4	P1P2	0.754883	7.51418	1	1	P1P2	0.30011	4.11866	3	3	P1P2	0.505837	4.46508	1	1	P1P2	0.430656	2.54416	2.66667	2.66667	P1P2P1P2P1P2	0.311994	3.52426	4	4	P1P2	0.651314	-1.64777	4	4	P1P2	0.677046	-2.11083	3	3	P1P2	0.510063	-3.39001	2	2	P1P2	0.546784	-0.078115	3.66667	3.66667	P1P2P1P2P1P2	0.723875	-1.84572	3	3	P1P2	0.93576	5.2984	4	4	P1P2	0.602944	3.13912	4	4	P1P2	0.878733	1.18199	3	3	P1P2	0.754193	2.19727	3.66667	3.66667	P1P2P1P2P1P2
CEACAM20	0.639487	1.66275	1	1	P1P2	0.930568	6.46059	2	2	P1P2	0.249305	-7.58278	4	4	P1P2	0.171206	7.15547	1	1	P1P2	0.606453	0.180189	2.33333	2.33333	P1P2P1P2P1P2	0.695224	-1.14134	2	2	P1P2	0.63888	-2.13037	3	3	P1P2	0.749529	-3.61249	5	5	P1P2	0.148052	-3.76492	2	2	P1P2	0.694544	-2.29473	3.33333	3.33333	P1P2P1P2P1P2	0.808505	-0.121788	2	2	P1P2	0.701945	2.56396	2	2	P1P2	0.11587	-7.44621	3	3	P1P2	0.605096	3.53308	1	1	P1P2	0.542107	-1.66801	2.33333	2.33333	P1P2P1P2P1P2
CEACAM21	0.427163	-8.67334	5	5	P1P2	0.173272	-1.97589	2	2	P1P2	0.476483	3.3645	5	5	P1P2	0.489592	-0.924867	2	2	P1P2	0.358972	-2.42825	4	4	P1P2P1P2P1P2	0.639367	-1.64736	5	5	P1P2	0.449223	2.38226	3	3	P1P2	0.0551549	9.74701	5	5	P1P2	0.710444	1.66385	3	3	P1P2	0.381248	3.49397	4.33333	4.33333	P1P2P1P2P1P2	0.204038	-5.96247	4	4	P1P2	0.925196	1.39642	2	2	P1P2	0.012839	10.3394	5	5	P1P2	0.796735	0.605313	2	2	P1P2	0.380691	1.92446	3.66667	3.66667	P1P2P1P2P1P2
CEACAM3	0.139119	5.81266	4	4	P1P2	0.0491486	-2.63718	4	4	P1P2	0.232068	-5.16515	4	4	P1P2	0.150969	-1.37635	3	3	P1P2	0.140112	-0.663221	4	4	P1P2P1P2P1P2	0.284535	-3.72065	4	4	P1P2	0.021524	11.3854	4	4	P1P2	0.116028	6.19848	4	4	P1P2	0.030416	4.89416	3	3	P1P2	0.140696	4.62108	4	4	P1P2P1P2P1P2	0.626117	2.51903	4	4	P1P2	0.251442	-1.94169	1	1	P1P2	0.644845	3.53784	4	4	P1P2	0	0	0	0	P1P2	0.507468	1.37173	3	3	P1P2P1P2P1P2
CEACAM4	0.183692	5.29123	4	4	P1P2	0.844531	2.26491	3	3	P1P2	0.578176	2.48714	4	4	P1P2	0.439273	4.48082	2	2	P1P2	0.535466	3.34776	3.66667	3.66667	P1P2P1P2P1P2	0.398403	-3.13739	3	3	P1P2	0.134077	4.95603	4	4	P1P2	0.641678	-2.78391	4	4	P1P2	0.648889	0.774754	2	2	P1P2	0.391386	-0.321756	3.66667	3.66667	P1P2P1P2P1P2	0.459561	4.28808	5	5	P1P2	0.399842	7.26878	3	3	P1P2	0.732932	0.986038	4	4	P1P2	0.256002	5.53394	2	2	P1P2	0.530779	4.18097	4	4	P1P2P1P2P1P2
CEACAM5	0.28294	-3.88088	5	5	P1P2	0.904916	-0.319814	2	2	P1P2	0.36838	-2.27524	4	4	P1P2	0.373541	-2.56618	1	1	P1P2	0.518745	-2.15865	3.66667	3.66667	P1P2P1P2P1P2	0.381493	4.7753	4	4	P1P2	0.19376	7.0681	2	2	P1P2	0.87276	-3.45423	5	5	P1P2	0.782213	0.369656	2	2	P1P2	0.482671	2.79639	3.66667	3.66667	P1P2P1P2P1P2	0.842051	0.544099	3	3	P1P2	0	0	0	0	P1P2	0.138576	-6.17571	3	3	P1P2	0	0	0	0	P1P2	0.326876	-1.8772	2	2	P1P2P1P2P1P2
CEACAM6	0.890707	-2.30875	5	5	P1P2	0	0	0	0	P1P2	0.224476	3.54845	4	4	P1P2	0	0	0	0	P1P2	0.371728	0.413233	3	3	P1P2P1P2P1P2	0.177976	6.41967	4	4	P1P2	0.548263	-7.16843	1	1	P1P2	0.568191	-2.41524	4	4	P1P2	0.33241	3.5483	1	1	P1P2	0.431477	-1.05467	3	3	P1P2P1P2P1P2	0.299167	3.77662	4	4	P1P2	0.536028	-1.1578	1	1	P1P2	0.719042	0.659168	4	4	P1P2	0	0	0	0	P1P2	0.518079	1.09266	3	3	P1P2P1P2P1P2
CEACAM7	0.678311	1.11255	3	3	P1P2	0.248016	9.90104	2	2	P1P2	0.198616	3.49951	5	5	P1P2	0.214008	6.71564	1	1	P1P2	0.374981	4.8377	3.33333	3.33333	P1P2P1P2P1P2	0.931312	-2.44097	4	4	P1P2	0.551754	1.9057	2	2	P1P2	0.769323	1.55096	4	4	P1P2	0.462604	2.93362	1	1	P1P2	0.750796	0.338564	3.33333	3.33333	P1P2P1P2P1P2	0.824962	0.91357	3	3	P1P2	0.485397	8.80791	2	2	P1P2	0.152803	5.2475	4	4	P1P2	0	0	0	0	P1P2	0.487721	4.98966	3	3	P1P2P1P2P1P2
CEACAM8	0.126165	5.61551	4	4	P1P2	0.385893	-1.42221	2	2	P1P2	0.921978	0.0795409	3	3	P1P2	0.988327	1.20595	1	1	P1P2	0.478012	1.42428	3	3	P1P2P1P2P1P2	0.802431	-1.01702	2	2	P1P2	0.352342	-2.76488	5	5	P1P2	0.81608	1.10581	3	3	P1P2	0.551247	2.26684	1	1	P1P2	0.656951	-0.892029	3.33333	3.33333	P1P2P1P2P1P2	0.0904791	7.60079	4	4	P1P2	0.0635285	-1.7784	4	4	P1P2	0.401356	2.05889	2	2	P1P2	0.595541	3.58991	1	1	P1P2	0.185121	2.62709	3.33333	3.33333	P1P2P1P2P1P2
CEBPA	0.0200064	7.69863	5	5	P1P2	0.736818	-0.934582	1	1	P1P2	0.598839	-3.34018	2	2	P1P2	0.77821	0.190966	1	1	P1P2	0.451888	1.14129	2.66667	2.66667	P1P2P1P2P1P2	0.123674	-6.6442	4	4	P1P2	0.43483	-4.66008	3	3	P1P2	0.832644	-3.30155	4	4	P1P2	0.381061	-3.34811	2	2	P1P2	0.463716	-4.86861	3.66667	3.66667	P1P2P1P2P1P2	0.386421	3.26549	5	5	P1P2	0.258896	-1.11122	3	3	P1P2	0.333081	-3.36504	3	3	P1P2	0.273885	-3.21486	1	1	P1P2	0.326133	-0.40359	3.66667	3.66667	P1P2P1P2P1P2
CEBPB	0.827202	1.58128	4	4	P1P2	0.513447	1.96382	2	2	P1P2	0.760228	-1.87863	3	3	P1P2	0.579767	4.02157	1	1	P1P2	0.700292	0.555493	3	3	P1P2P1P2P1P2	0.927617	0.0839936	3	3	P1P2	0.936082	-1.82149	4	4	P1P2	0.131192	-8.12257	5	5	P1P2	1	-0.21224	2	2	P1P2	0.664964	-3.28669	4	4	P1P2P1P2P1P2	0.48858	3.06883	4	4	P1P2	0.426412	1.39791	3	3	P1P2	0.0203021	-9.92397	4	4	P1P2	0.839914	1.05474	2	2	P1P2	0.311765	-1.81908	3.66667	3.66667	P1P2P1P2P1P2
CEBPD	0.411758	3.01996	4	4	P1P2	0.506695	4.1624	3	3	P1P2	0.279634	1.32194	5	5	P1P2	0.771803	2.19485	2	2	P1P2	0.399362	2.83477	4	4	P1P2P1P2P1P2	0.739547	-2.52275	5	5	P1P2	0.419492	4.93638	2	2	P1P2	0.419036	-0.125635	5	5	P1P2	0.648889	2.49056	2	2	P1P2	0.526025	0.762666	4	4	P1P2P1P2P1P2	0.596924	1.52248	5	5	P1P2	0.661845	8.43452	2	2	P1P2	0.748139	1.06536	5	5	P1P2	0.732747	0.31837	2	2	P1P2	0.668969	3.67412	4	4	P1P2P1P2P1P2
CEBPE	0.242959	-3.12527	4	4	P1P2	0.544204	6.62593	4	4	P1P2	0.526823	2.15423	5	5	P1P2	0.368439	-0.970888	3	3	P1P2	0.437995	1.88496	4.33333	4.33333	P1P2P1P2P1P2	0.592803	-2.58543	4	4	P1P2	0.551283	-2.65532	4	4	P1P2	0.904185	-1.62108	5	5	P1P2	0.57663	-1.26275	4	4	P1P2	0.682757	-2.28728	4.33333	4.33333	P1P2P1P2P1P2	0.0878634	-9.57169	4	4	P1P2	0.97964	6.35021	5	5	P1P2	0.725513	0.854155	4	4	P1P2	0.212676	-1.49414	3	3	P1P2	0.597672	-0.78911	4.33333	4.33333	P1P2P1P2P1P2
CEBPG	0.263866	3.59358	4	4	P1P2	0.504432	-0.228069	2	2	P1P2	0.738658	0.784128	4	4	P1P2	0.774319	0.177621	1	1	P1P2	0.502319	1.38321	3.33333	3.33333	P1P2P1P2P1P2	0.563425	-2.46095	3	3	P1P2	0.537845	3.63137	4	4	P1P2	0.0797279	-6.90563	5	5	P1P2	0.691946	-1.43297	2	2	P1P2	0.393666	-1.91174	4	4	P1P2P1P2P1P2	0.743898	1.46713	4	4	P1P2	0.571581	-0.228521	2	2	P1P2	0.0924312	-7.05192	5	5	P1P2	0.479034	-1.18526	2	2	P1P2	0.469304	-1.93777	3.66667	3.66667	P1P2P1P2P1P2
CEBPZ	0.602904	2.31311	4	4	P1P2	0	0	0	0	P1P2	0.880401	-0.935944	3	3	P1P2	0	0	0	0	P1P2	0.494435	0.459056	2.33333	2.33333	P1P2P1P2P1P2	0.934314	-1.30519	4	4	P1P2	0.251304	-7.03662	3	3	P1P2	0.662774	-3.76361	4	4	P1P2	0.842075	-1.76082	2	2	P1P2	0.616131	-4.03514	3.66667	3.66667	P1P2P1P2P1P2	0.650494	1.60958	4	4	P1P2	0.676626	-0.10601	3	3	P1P2	0.757065	-2.03925	3	3	P1P2	0.442675	-2.04615	1	1	P1P2	0.694728	-0.178562	3.33333	3.33333	P1P2P1P2P1P2
CECR1	0.550459	-3.95995	4	4	P1	0.0172242	18.1476	3	3	P2	0.497179	-2.99655	4	4	P2	0	0	0	0	P1	0.354954	3.73037	3.66667	3.66667	P1P2P2	0.325739	-4.75044	5	5	P2	0.318856	-7.11243	4	4	P1	0.355956	-3.86878	4	4	P1	0.116652	-3.27467	3	3	P1	0.333517	-5.24388	4.33333	4.33333	P2P1P1	0.32114	-5.21424	5	5	P2	0.041084	14.915	3	3	P2	0.46919	-5.01418	4	4	P1	0.139803	5.38697	2	2	P2	0.277138	1.56219	4	4	P2P2P1
CECR2	0.189591	2.6048	4	4	P1P2	0.743792	4.48723	3	3	P1P2	0.703954	0.924764	2	2	P1P2	0.115689	5.70489	2	2	P1P2	0.545779	2.67226	3	3	P1P2P1P2P1P2	0.77564	-1.0507	4	4	P1P2	0.287689	4.33747	3	3	P1P2	0.497241	-3.00854	3	3	P1P2	0.875423	0.114171	2	2	P1P2	0.52019	0.09274	3.33333	3.33333	P1P2P1P2P1P2	0.258199	3.31292	3	3	P1P2	0.760702	8.11935	3	3	P1P2	0.741933	-2.00768	3	3	P1P2	0.106387	5.62855	2	2	P1P2	0.586945	3.14153	3	3	P1P2P1P2P1P2
CECR5	0.605233	0.945721	3	3	P1P2	0.109451	-2.48069	5	5	P1P2	0.263724	5.5969	4	4	P1P2	0.803475	1.85034	3	3	P1P2	0.326136	1.35398	4	4	P1P2P1P2P1P2	0.871548	2.61239	4	4	P1P2	0.0348544	10.4725	5	5	P1P2	0.16166	-7.98161	5	5	P1P2	0.220185	1.93821	4	4	P1P2	0.356021	1.70108	4.66667	4.66667	P1P2P1P2P1P2	0.681728	3.29554	4	4	P1P2	0.309778	-1.7287	1	1	P1P2	0.885939	-2.32811	5	5	P1P2	0.535032	-1.08795	1	1	P1P2	0.625815	-0.253756	3.33333	3.33333	P1P2P1P2P1P2
CECR6	0.487468	1.63822	5	5	P1P2	0.667161	4.76445	3	3	P1P2	0.386604	3.184	5	5	P1P2	0.605624	2.68965	3	3	P1P2	0.513744	3.19556	4.33333	4.33333	P1P2P1P2P1P2	0.647027	3.43275	5	5	P1P2	0.55992	-2.93816	5	5	P1P2	0.857386	-0.300745	4	4	P1P2	0.651533	-1.03072	4	4	P1P2	0.688111	0.0646149	4.66667	4.66667	P1P2P1P2P1P2	0.296235	3.77193	4	4	P1P2	0.794008	2.62581	4	4	P1P2	0.525058	3.11223	5	5	P1P2	0.983308	1.86748	3	3	P1P2	0.538434	3.16999	4.33333	4.33333	P1P2P1P2P1P2
CEL	0.743829	0.275044	3	3	P1P2	0.71565	6.82669	4	4	P1P2	0.49097	-2.54809	4	4	P1P2	0.189551	5.39738	2	2	P1P2	0.65015	1.51788	3.66667	3.66667	P1P2P1P2P1P2	0.425373	-3.6054	4	4	P1P2	0.963657	-2.36565	5	5	P1P2	0.997494	2.81237	5	5	P1P2	0.197072	-3.4525	4	4	P1P2	0.795508	-1.05289	4.66667	4.66667	P1P2P1P2P1P2	0.957505	-1.64512	3	3	P1P2	0.99461	7.50102	5	5	P1P2	0.825127	-1.80942	3	3	P1P2	0.697761	2.07741	2	2	P1P2	0.925747	1.34883	3.66667	3.66667	P1P2P1P2P1P2
CELA1	0.898736	-1.26799	3	3	ENST00000293636.1	0.264495	10.6344	3	3	ENST00000293636.1	0.552011	2.32493	3	3	ENST00000293636.1	0.647486	2.50495	2	2	ENST00000293636.1	0.571748	3.8971	3	3	ENST00000293636.1ENST00000293636.1ENST00000293636.1	0.845006	-1.06983	3	3	ENST00000293636.1	0.179491	-8.17841	4	4	ENST00000293636.1	0.544637	-3.47406	3	3	ENST00000293636.1	0.834473	-0.650951	2	2	ENST00000293636.1	0.523045	-4.24077	3.33333	3.33333	ENST00000293636.1ENST00000293636.1ENST00000293636.1	0.753066	-2.10576	3	3	ENST00000293636.1	0.789888	7.83838	5	5	ENST00000293636.1	0.804571	0.965667	4	4	ENST00000293636.1	0.914274	1.13893	3	3	ENST00000293636.1	0.782508	2.23276	4	4	ENST00000293636.1ENST00000293636.1ENST00000293636.1
CELA2A	0.694776	1.11748	4	4	P1P2	0.807911	-0.610544	2	2	P1P2	0.2292	3.57267	4	4	P1P2	0.723735	3.02193	1	1	P1P2	0.577296	1.35987	3.33333	3.33333	P1P2P1P2P1P2	0.532137	2.40467	4	4	P1P2	0.962589	3.84348	5	5	P1P2	0.413508	-3.60636	4	4	P1P2	0.956448	0.0908046	3	3	P1P2	0.636078	0.880598	4.33333	4.33333	P1P2P1P2P1P2	0.363185	3.30552	4	4	P1P2	0.608563	-0.434943	3	3	P1P2	0.662653	0.389216	4	4	P1P2	0.595486	2.3652	2	2	P1P2	0.544801	1.0866	3.66667	3.66667	P1P2P1P2P1P2
CELA2B	0.0456024	-9.6178	2	2	P1P2	0.932802	7.91022	2	2	P1P2	0.0773185	-7.95564	4	4	P1P2	0.719844	-0.023557	1	1	P1P2	0.351908	-3.22108	2.66667	2.66667	P1P2P1P2P1P2	0.910312	0.0281119	3	3	P1P2	0.963616	-2.08416	2	2	P1P2	0.882664	0.938244	5	5	P1P2	0.772853	-1.43132	1	1	P1P2	0.918864	-0.372601	3.33333	3.33333	P1P2P1P2P1P2	0.0169916	-10.5187	2	2	P1P2	0.874379	5.16882	3	3	P1P2	0.0896024	-9.38439	4	4	P1P2	0.576433	-0.697215	1	1	P1P2	0.326991	-4.91142	3	3	P1P2P1P2P1P2
CELA3A	0.379966	3.01253	5	5	P1P2	0.186029	13.3315	2	2	P1P2	0.744182	-1.8658	5	5	P1P2	0.933127	1.24698	2	2	P1P2	0.436726	4.82608	4	4	P1P2P1P2P1P2	0.926812	-1.28643	4	4	P1P2	0.859804	-1.45279	3	3	P1P2	0.56978	2.33225	4	4	P1P2	0.628974	2.52085	2	2	P1P2	0.785465	-0.135655	3.66667	3.66667	P1P2P1P2P1P2	0.537823	2.09716	4	4	P1P2	0.603858	12.1133	4	4	P1P2	0.606347	3.80168	5	5	P1P2	0.603455	2.58682	3	3	P1P2	0.582676	6.00407	4.33333	4.33333	P1P2P1P2P1P2
CELA3B	0.341453	-4.6101	3	3	P1P2	0.366778	1.69659	3	3	P1P2	0.30678	3.4068	3	3	P1P2	0.669261	-0.342626	1	1	P1P2	0.338337	0.16443	3	3	P1P2P1P2P1P2	0.637759	-1.97895	5	5	P1P2	0.795966	-1.33532	4	4	P1P2	0.685001	-2.31348	4	4	P1P2	0.484738	-1.63147	3	3	P1P2	0.706242	-1.87592	4.33333	4.33333	P1P2P1P2P1P2	0.381471	-7.43489	4	4	P1P2	0.47182	1.78155	4	4	P1P2	0.684542	1.14194	3	3	P1P2	0.139803	-2.47857	2	2	P1P2	0.512611	-1.5038	3.66667	3.66667	P1P2P1P2P1P2
CELF1	0.848613	-0.927566	3	3	P1P2	0.803559	7.83178	2	2	P1P2	0.132081	6.11687	4	4	P1P2	0	0	0	0	P1P2	0.594751	4.34036	3	3	P1P2P1P2P1P2	0.20948	-8.09537	5	5	P1P2	0.248808	-3.28882	3	3	P1P2	0.714481	-2.038	4	4	P1P2	0.094822	-4.47406	3	3	P1P2	0.390923	-4.47406	4	4	P1P2P1P2P1P2	0.136555	-8.58468	5	5	P1P2	0.86369	5.18994	3	3	P1P2	0.271784	4.53191	4	4	P1P2	0.51721	-0.592586	2	2	P1P2	0.42401	0.379059	4	4	P1P2P1P2P1P2
CELF2	0.0850928	7.57173	5	5	P1P2	0.109648	13.8998	3	3	P1P2	0.424204	2.44966	3	3	P1P2	0.309002	4.20418	2	2	P1P2	0.206315	7.97374	3.66667	3.66667	P1P2P1P2P1P2	0.859823	-1.86134	3	3	P1P2	0.633063	-6.68493	4	4	P1P2	0.363324	-3.53289	4	4	P1P2	0.696706	-2.02407	3	3	P1P2	0.618737	-4.02638	3.66667	3.66667	P1P2P1P2P1P2	0.0941189	7.4166	5	5	P1P2	0.212171	9.79674	4	4	P1P2	0.725513	-1.13836	4	4	P1P2	0.291198	4.07316	4	4	P1P2	0.343934	5.35833	4.33333	4.33333	P1P2P1P2P1P2
CELF3	0.266198	2.90792	4	4	P1P2	0.0572478	17.8508	2	2	P1P2	0.236649	-7.89893	1	1	P1P2	0	0	0	0	P1P2	0.186698	4.28661	2.33333	2.33333	P1P2P1P2P1P2	0.0534219	-8.65342	4	4	P1P2	0.156709	-8.25922	2	2	P1P2	0.722312	-2.92458	2	2	P1P2	0.218837	-5.14164	1	1	P1P2	0.310814	-6.61241	2.66667	2.66667	P1P2P1P2P1P2	0.352094	-3.51232	5	5	P1P2	0.585016	7.7866	3	3	P1P2	0.387779	-6.33335	2	2	P1P2	0.0636943	-5.89351	1	1	P1P2	0.441629	-0.686359	3.33333	3.33333	P1P2P1P2P1P2
CELF4	0.794513	-1.47858	4	4	P1P2	0.86132	10.3841	4	4	P1P2	0.497457	1.65192	3	3	P1P2	0.22179	6.65523	1	1	P1P2	0.717763	3.51914	3.66667	3.66667	P1P2P1P2P1P2	0.0412084	8.52092	3	3	P1P2	0.236032	6.01968	2	2	P1P2	0.769184	-0.497501	3	3	P1P2	0	0	0	0	P1P2	0.348808	4.68103	2.66667	2.66667	P1P2P1P2P1P2	0.0590434	10.3361	2	2	P1P2	0.210856	11.1104	3	3	P1P2	0.803616	3.11569	4	4	P1P2	0.0584894	6.47959	2	2	P1P2	0.357838	8.1874	3	3	P1P2P1P2P1P2
CELF5	0.12684	7.05309	4	4	P1P2	0.364703	-1.35098	2	2	P1P2	0.731247	0.727142	2	2	P1P2	0.844358	2.27658	1	1	P1P2	0.407597	2.14309	2.66667	2.66667	P1P2P1P2P1P2	0.15708	-7.3763	4	4	P1P2	0.788392	-1.86861	3	3	P1P2	0.76196	-0.75118	3	3	P1P2	0.601108	-2.29802	1	1	P1P2	0.569144	-3.33203	3.33333	3.33333	P1P2P1P2P1P2	0.523557	1.77983	5	5	P1P2	0.796405	-0.0403191	3	3	P1P2	0.909205	-0.272037	3	3	P1P2	0.678344	-0.21195	1	1	P1P2	0.743056	0.489159	3.66667	3.66667	P1P2P1P2P1P2
CELF6	0.891278	-2.65946	4	4	P1P2	0.644403	11.3461	4	4	P1P2	0.0327733	-8.37583	3	3	P1P2	0.595399	3.21809	2	2	P1P2	0.522818	0.10362	3.66667	3.66667	P1P2P1P2P1P2	0.750696	-2.08457	4	4	P1P2	0.227849	-5.8258	4	4	P1P2	0.879498	0.758418	4	4	P1P2	0.103999	-4.179	2	2	P1P2	0.619348	-2.38398	4	4	P1P2P1P2P1P2	0.736263	-0.932471	4	4	P1P2	0.803211	7.11573	5	5	P1P2	0.109409	-7.77785	3	3	P1P2	0.430742	-1.10236	3	3	P1P2	0.549628	-0.531529	4	4	P1P2P1P2P1P2
CELSR1	0.0347728	-10.5358	5	5	P1P2	0.74546	7.68371	2	2	P1P2	0.242548	8.15877	1	1	P1P2	0.536965	-1.04443	1	1	P1P2	0.340927	1.7689	2.66667	2.66667	P1P2P1P2P1P2	0.0109304	10.1986	4	4	P1P2	0.365132	-2.73067	3	3	P1P2	0.0145437	-9.83308	3	3	P1P2	0.509695	-2.64416	1	1	P1P2	0.130202	-0.788399	3.33333	3.33333	P1P2P1P2P1P2	0.81961	0.993239	2	2	P1P2	0.543637	4.29031	2	2	P1P2	0.198684	-3.06391	4	4	P1P2	0	0	0	0	P1P2	0.520644	0.73988	2.66667	2.66667	P1P2P1P2P1P2
CELSR2	0.0760273	7.5979	4	4	P1	0.266464	11.3298	3	3	P2	0.118566	-7.63506	2	2	P1	0.0370216	7.30825	2	2	P2	0.153686	3.76421	3	3	P1P2P1	0.199087	-5.34946	3	3	P1	0.733661	-1.9066	3	3	P1	0.251021	-3.82965	4	4	P1	0.130194	-5.9725	1	1	P1	0.394589	-3.69524	3.33333	3.33333	P1P1P1	0.139771	6.42771	3	3	P2	0.0617491	13.0111	3	3	P2	0.0225625	10.9028	5	5	P2	0.123642	7.81613	2	2	P2	0.0746942	10.1139	3.66667	3.66667	P2P2P2
CELSR3	0.0395203	-10.3981	2	2	P1P2	0.569486	-0.845171	3	3	P1P2	0.927057	0.4203	4	4	P1P2	0.101167	-5.10206	1	1	P1P2	0.512021	-3.60766	3	3	P1P2P1P2P1P2	0.342083	2.29521	2	2	P1P2	0.744405	1.30356	4	4	P1P2	0.130232	5.92125	3	3	P1P2	0.204986	4.89096	1	1	P1P2	0.405574	3.17334	3	3	P1P2P1P2P1P2	0.155304	-7.87084	2	2	P1P2	0.670253	-0.290124	3	3	P1P2	0.212277	5.74572	3	3	P1P2	0	0	0	0	P1P2	0.345945	-0.805079	2.66667	2.66667	P1P2P1P2P1P2
CEMP1	0.536945	2.47473	3	3	P1P2	0.517077	8.37977	2	2	P1P2	0.767807	0.537142	3	3	P1P2	0.400778	5.29041	1	1	P1P2	0.607276	3.79722	2.66667	2.66667	P1P2P1P2P1P2	0.242432	-1.892	5	5	P1P2	0.587755	-3.59882	2	2	P1P2	0.256948	-8.95618	5	5	P1P2	0.19494	-3.68023	2	2	P1P2	0.362378	-4.81567	4	4	P1P2P1P2P1P2	0.956158	-3.54354	4	4	P1P2	0.955138	5.24664	3	3	P1P2	0.284915	-4.88381	4	4	P1P2	0.0764331	-5.75787	1	1	P1P2	0.73207	-1.06024	3.66667	3.66667	P1P2P1P2P1P2
CEND1	0.66192	-3.03566	4	4	P2	0.534985	5.65801	3	3	P1	0.0249297	-9.30912	5	5	P1	0.128405	7.83726	1	1	P1	0.407278	-2.22892	4	4	P2P1P1	0.0943443	-8.74538	4	4	P1	0.539064	2.22607	2	2	P2	0.124896	6.84407	5	5	P1	0.153424	3.29537	2	2	P2	0.252768	0.108252	3.66667	3.66667	P1P2P1	0.20494	-7.02512	4	4	P1	0.42416	6.11135	3	3	P2	0.2671	-5.24513	3	3	P1	0.394985	-1.9022	2	2	P1	0.298733	-2.05297	3.33333	3.33333	P1P2P1
CENPA	0.554552	1.45015	4	4	P1	0.617882	4.35292	3	3	P1	0.420528	-4.68897	4	4	P1	0.253409	-1.40475	2	2	P1	0.530987	0.371367	3.66667	3.66667	P1P1P1	0.415659	0.88152	5	5	P2	0.644847	3.12451	4	4	P2	0.414831	3.68211	5	5	P2	0.575044	1.53865	4	4	P2	0.491779	2.56271	4.66667	4.66667	P2P2P2	0.346105	3.76807	4	4	P1	0.64083	2.1829	3	3	P1	0.215562	4.29175	4	4	P2	0.112705	-2.78229	2	2	P1	0.400832	3.41424	3.66667	3.66667	P1P1P2
CENPB	0.190971	-7.90159	4	4	P1P2	0.635767	2.18673	3	3	P1P2	0.854239	0.74428	4	4	P1P2	0.543857	-0.131961	3	3	P1P2	0.560326	-1.65686	3.66667	3.66667	P1P2P1P2P1P2	0.776352	0.429106	5	5	P1P2	0.206827	6.4727	3	3	P1P2	0.95409	-3.33945	5	5	P1P2	0.196767	2.36825	3	3	P1P2	0.645756	1.18745	4.33333	4.33333	P1P2P1P2P1P2	0.282998	-7.6448	4	4	P1P2	0.930862	8.13693	2	2	P1P2	0.818927	0.370916	4	4	P1P2	0.545037	2.56974	2	2	P1P2	0.677596	0.287682	3.33333	3.33333	P1P2P1P2P1P2
CENPBD1	0.539019	1.75875	3	3	P1P2	0.308021	11.649	4	4	P1P2	0.645372	0.92823	4	4	P1P2	0.173004	6.1425	2	2	P1P2	0.49747	4.77864	3.66667	3.66667	P1P2P1P2P1P2	0.893048	-1.01703	3	3	P1P2	0.849608	-1.30498	4	4	P1P2	0.6602	-2.90335	5	5	P1P2	0.990333	-0.173879	2	2	P1P2	0.800952	-1.74179	4	4	P1P2P1P2P1P2	0.61808	1.64664	4	4	P1P2	0.307287	9.30661	4	4	P1P2	0.906016	-2.57955	5	5	P1P2	0.196603	4.11538	3	3	P1P2	0.610461	2.79124	4.33333	4.33333	P1P2P1P2P1P2
CENPC	0.856622	-0.0221734	3	3	P1P2	0.556328	6.49672	3	3	P1P2	0.749814	1.84208	4	4	P1P2	0.92607	0.801398	1	1	P1P2	0.720921	2.77221	3.33333	3.33333	P1P2P1P2P1P2	0.751901	-2.16	3	3	P1P2	0.651306	2.64295	3	3	P1P2	0.359014	2.91263	4	4	P1P2	0.719854	-1.34626	2	2	P1P2	0.587407	1.13186	3.33333	3.33333	P1P2P1P2P1P2	0.842223	-1.58995	4	4	P1P2	0.614004	8.43432	3	3	P1P2	0.145938	6.19744	3	3	P1P2	0.318471	-2.89556	1	1	P1P2	0.534055	4.34727	3.33333	3.33333	P1P2P1P2P1P2
CENPE	0.275501	-7.30762	2	2	P1P2	0.605061	9.28156	4	4	P1P2	0.942192	-2.26276	5	5	P1P2	0.816834	0.666169	2	2	P1P2	0.607585	-0.0962739	3.66667	3.66667	P1P2P1P2P1P2	0.136782	-8.47632	5	5	P1P2	0.216967	6.11355	3	3	P1P2	0.523817	-3.22543	5	5	P1P2	0.931598	-0.0871477	3	3	P1P2	0.292522	-1.86273	4.33333	4.33333	P1P2P1P2P1P2	0.0701739	-7.8326	5	5	P1P2	0.0343111	13.65	3	3	P1P2	0.511481	-3.85757	5	5	P1P2	0.780373	1.61681	3	3	P1P2	0.205322	0.653261	4.33333	4.33333	P1P2P1P2P1P2
CENPF	0.103956	3.25435	4	4	P1P2	0.617855	3.30144	2	2	P1P2	0.113339	5.79885	4	4	P1P2	0.0933852	8.70848	1	1	P1P2	0.278383	4.11821	3.33333	3.33333	P1P2P1P2P1P2	0.207344	-5.26353	3	3	P1P2	0.533036	1.73211	3	3	P1P2	0.17877	-6.74136	4	4	P1P2	0.104082	-3.42426	3	3	P1P2	0.306384	-3.42426	3.33333	3.33333	P1P2P1P2P1P2	0.713517	0.424118	4	4	P1P2	0.612642	5.66106	3	3	P1P2	0.887682	1.18788	5	5	P1P2	0.649127	0.115801	3	3	P1P2	0.737947	2.42435	4	4	P1P2P1P2P1P2
CENPH	0.248191	3.23533	3	3	P1P2	0.159746	-2.68889	1	1	P1P2	0.792098	-0.966008	4	4	P1P2	0.0972763	-5.29639	1	1	P1P2	0.400012	-0.139857	2.66667	2.66667	P1P2P1P2P1P2	0.0428	-7.60106	5	5	P1P2	0.923094	-2.49605	2	2	P1P2	0.837214	1.15844	4	4	P1P2	0.613702	-1.34875	2	2	P1P2	0.601036	-2.97956	3.66667	3.66667	P1P2P1P2P1P2	0.139405	-8.62589	5	5	P1P2	0.171697	-1.68711	2	2	P1P2	0.920865	-0.902618	4	4	P1P2	0.365559	-2.0768	2	2	P1P2	0.410656	-3.73854	3.66667	3.66667	P1P2P1P2P1P2
CENPI	0.719594	1.56963	2	2	P1P2	0.225878	-2.30747	1	1	P1P2	0.480521	1.37877	3	3	P1P2	0	0	0	0	P1P2	0.475331	0.213641	2	2	P1P2P1P2P1P2	0.757387	-2.93172	4	4	P1P2	0.944956	-0.56083	1	1	P1P2	0.439375	-4.82019	4	4	P1P2	0.68144	-1.93511	1	1	P1P2	0.713906	-2.77091	3	3	P1P2P1P2P1P2	0.975299	-1.78582	4	4	P1P2	0.088796	-3.57305	1	1	P1P2	0.654615	-4.09934	4	4	P1P2	0.267516	-3.26004	1	1	P1P2	0.572903	-3.15274	3	3	P1P2P1P2P1P2
CENPJ	0.66587	0.269194	4	4	P1P2	0.153362	0.430256	3	3	P1P2	0.59084	0.950256	4	4	P1P2	0.571644	2.82305	2	2	P1P2	0.470024	0.549902	3.66667	3.66667	P1P2P1P2P1P2	0.778077	-2.46989	5	5	P1P2	0.11831	7.09657	3	3	P1P2	0.450423	-1.87118	5	5	P1P2	0.420438	1.41446	3	3	P1P2	0.448937	0.9185	4.33333	4.33333	P1P2P1P2P1P2	0.481075	2.8109	4	4	P1P2	0.840811	6.73005	2	2	P1P2	0.608661	-1.9011	5	5	P1P2	0.559224	3.39374	2	2	P1P2	0.643516	2.54662	3.66667	3.66667	P1P2P1P2P1P2
CENPK	0.548191	-4.47436	4	4	P1P2	0.0951201	17.593	5	5	P1P2	0.858729	-1.21772	5	5	P1P2	0.52553	3.46174	4	4	P1P2	0.50068	3.96698	4.66667	4.66667	P1P2P1P2P1P2	0.982432	-0.0314037	4	4	P1P2	0.864906	-0.930927	4	4	P1P2	0.876885	1.35092	5	5	P1P2	0.820071	0.501257	4	4	P1P2	0.908074	0.129528	4.33333	4.33333	P1P2P1P2P1P2	0.554633	-4.2737	4	4	P1P2	0.0626945	12.6196	4	4	P1P2	0.847747	0.610272	5	5	P1P2	0.56109	2.36883	3	3	P1P2	0.488358	2.9854	4.33333	4.33333	P1P2P1P2P1P2
CENPL	0.566341	-2.08098	3	3	P1P2	0.983182	7.85274	2	2	P1P2	0.0138975	-9.41428	3	3	P1P2	0.253409	-1.37524	2	2	P1P2	0.52114	-1.21417	2.66667	2.66667	P1P2P1P2P1P2	0.958848	0.104019	3	3	P1P2	0.668865	-3.92836	3	3	P1P2	0.872116	0.335684	4	4	P1P2	0.957552	-0.439406	2	2	P1P2	0.833276	-1.16289	3.33333	3.33333	P1P2P1P2P1P2	0.778693	-0.97153	3	3	P1P2	0.902731	3.36877	3	3	P1P2	0.0237672	-9.2276	3	3	P1P2	0.340764	-2.77089	1	1	P1P2	0.568397	-2.27679	3	3	P1P2P1P2P1P2
CENPM	0.360805	2.01873	5	5	P1P2	0.765576	2.3963	3	3	P1P2	0.658058	1.09752	2	2	P1P2	0.463035	4.69893	1	1	P1P2	0.594813	1.83752	3.33333	3.33333	P1P2P1P2P1P2	0.428667	-5.00161	5	5	P1P2	0.484385	-3.00459	4	4	P1P2	0.161282	-5.91751	2	2	P1P2	0.271468	-4.64736	1	1	P1P2	0.358111	-4.64124	3.66667	3.66667	P1P2P1P2P1P2	0.824283	-1.37011	5	5	P1P2	0.157898	1.83544	4	4	P1P2	0.46026	-2.89753	3	3	P1P2	0.848683	1.67307	2	2	P1P2	0.480814	-0.810731	4	4	P1P2P1P2P1P2
CENPN	0.176621	5.18159	4	4	P1P2	0.219778	14.3328	5	5	P1P2	0.563313	3.02318	5	5	P1P2	0.560193	4.34101	4	4	P1P2	0.319904	7.51252	4.66667	4.66667	P1P2P1P2P1P2	0.798656	-1.90779	3	3	P1P2	0.932507	-1.58719	4	4	P1P2	0.2106	-6.79071	5	5	P1P2	0.366869	-2.84783	3	3	P1P2	0.647254	-3.42856	4	4	P1P2P1P2P1P2	0.260945	3.72904	4	4	P1P2	0.311641	12.345	5	5	P1P2	0.522185	-4.84011	5	5	P1P2	0.826684	2.79329	4	4	P1P2	0.364924	3.74464	4.66667	4.66667	P1P2P1P2P1P2
CENPO	0.359662	2.59	4	4	P1P2	0.695756	3.96818	3	3	P1P2	0.956189	0.54535	5	5	P1P2	0.645453	2.47988	3	3	P1P2	0.670536	2.36784	4	4	P1P2P1P2P1P2	0.909336	-1.64508	4	4	P1P2	0.626142	1.70831	4	4	P1P2	0.969106	-0.357107	5	5	P1P2	0.495023	-2.08726	3	3	P1P2	0.834861	-0.0979599	4.33333	4.33333	P1P2P1P2P1P2	0.441126	2.89766	4	4	P1P2	0.946641	3.98839	3	3	P1P2	0.918266	-0.408292	5	5	P1P2	0.871646	1.62345	3	3	P1P2	0.768678	2.15925	4	4	P1P2P1P2P1P2
CENPP	0.56189	3.54945	5	5	P1P2	0.347404	15.3017	5	5	P1P2	0.812406	0.858846	5	5	P1P2	0.105831	6.3459	5	5	P1P2	0.5739	6.57	5	5	P1P2P1P2P1P2	0.97173	-1.35109	5	5	P1P2	0.948011	-0.0339573	4	4	P1P2	0.920788	-0.374835	5	5	P1P2	0.65822	0.534627	4	4	P1P2	0.946843	-0.586628	4.66667	4.66667	P1P2P1P2P1P2	0.435245	2.43043	5	5	P1P2	0.248339	15.0391	5	5	P1P2	0.839975	-0.359777	5	5	P1P2	0.071541	5.10468	5	5	P1P2	0.507853	5.70324	5	5	P1P2P1P2P1P2
CENPQ	0.924692	0.00476914	4	4	P1P2	0.344257	9.06435	2	2	P1P2	0.168554	4.45081	3	3	P1P2	0.0155642	11.7897	1	1	P1P2	0.479168	4.50664	3	3	P1P2P1P2P1P2	0.690977	1.93902	3	3	P1P2	0.510533	-2.18769	5	5	P1P2	0.541947	-2.67969	3	3	P1P2	0.871789	-0.550486	3	3	P1P2	0.581152	-0.97612	3.66667	3.66667	P1P2P1P2P1P2	0.587587	2.47235	3	3	P1P2	0.372138	1.04959	4	4	P1P2	0.377239	2.4058	4	4	P1P2	0.597946	3.96978	2	2	P1P2	0.445655	1.97591	3.66667	3.66667	P1P2P1P2P1P2
CENPT	0.75597	1.51092	4	4	P1P2	0.592352	8.18071	2	2	P1P2	0.540682	-2.65549	3	3	P1P2	0.974893	1.44533	2	2	P1P2	0.629668	2.34538	3	3	P1P2P1P2P1P2	0.3625	3.92633	3	3	P1P2	0.587755	-4.00809	2	2	P1P2	0.989258	-0.381339	4	4	P1P2	0.596476	1.17737	2	2	P1P2	0.646505	-0.154368	3	3	P1P2P1P2P1P2	0.109113	5.65745	3	3	P1P2	0.398757	4.84129	3	3	P1P2	0.588403	-3.1168	4	4	P1P2	0.76024	2.6943	2	2	P1P2	0.365425	2.46065	3.33333	3.33333	P1P2P1P2P1P2
CENPV	0.486706	-8.75765	5	5	P1P2	0.488417	2.29198	2	2	P1P2	0.768523	-2.71879	4	4	P1P2	0.132099	-3.28665	2	2	P1P2	0.581215	-3.06149	3.66667	3.66667	P1P2P1P2P1P2	0.952004	-2.07221	5	5	P1P2	0.716232	-2.50626	4	4	P1P2	0.114209	-6.7114	5	5	P1P2	0.752604	-2.79284	4	4	P1P2	0.594148	-3.76329	4.66667	4.66667	P1P2P1P2P1P2	0.430335	-4.75859	4	4	P1P2	0.393651	3.91922	4	4	P1P2	0.101187	-8.81267	5	5	P1P2	0.167932	-2.16907	3	3	P1P2	0.308391	-3.21735	4.33333	4.33333	P1P2P1P2P1P2
CENPW	0.826142	-0.308048	4	4	P1P2	0.992151	7.52604	2	2	P1P2	0.727557	1.01194	4	4	P1P2	0.22179	6.65032	1	1	P1P2	0.848617	2.74331	3.33333	3.33333	P1P2P1P2P1P2	0.645007	-1.38053	5	5	P1P2	0.978842	0.746231	2	2	P1P2	0.374553	-3.19751	4	4	P1P2	0.198626	-3.75311	2	2	P1P2	0.666134	-1.27727	3.66667	3.66667	P1P2P1P2P1P2	0.803237	-1.97367	5	5	P1P2	0.868786	7.85941	2	2	P1P2	0.563136	-2.14912	5	5	P1P2	0.911365	1.07925	2	2	P1P2	0.745053	1.24554	4	4	P1P2P1P2P1P2
CEP104	0.79667	-1.98202	3	3	P1P2	0.899686	5.07295	4	4	P1P2	0.500619	-6.04425	5	5	P1P2	0.526344	0.047455	3	3	P1P2	0.732325	-0.984442	4	4	P1P2P1P2P1P2	0.946328	-1.57081	4	4	P1P2	0.964191	-0.065551	5	5	P1P2	0.873585	1.99469	5	5	P1P2	0.498325	1.23398	4	4	P1P2	0.928035	0.119442	4.66667	4.66667	P1P2P1P2P1P2	0.851131	-3.76578	4	4	P1P2	0.537174	5.76358	4	4	P1P2	0.594068	-4.03568	5	5	P1P2	0.938044	1.18639	3	3	P1P2	0.660791	-0.679293	4.33333	4.33333	P1P2P1P2P1P2
CEP112	0.256953	-5.73509	4	4	P1P2	0.912336	5.11404	3	3	P1P2	0.419819	3.23078	4	4	P1P2	0.319897	-0.868632	2	2	P1P2	0.529703	0.869911	3.66667	3.66667	P1P2P1P2P1P2	0.367952	3.54708	4	4	P1P2	0.273033	4.20675	3	3	P1P2	0.23129	-5.18849	4	4	P1P2	0.729279	0.616143	2	2	P1P2	0.290758	0.855113	3.66667	3.66667	P1P2P1P2P1P2	0.809085	-1.95475	3	3	P1P2	0.252407	8.61544	3	3	P1P2	0.865936	-2.11927	5	5	P1P2	0.899254	0.804827	2	2	P1P2	0.642476	1.51381	3.66667	3.66667	P1P2P1P2P1P2
CEP120	0.330487	-6.35527	4	4	P1P2	0	0	0	0	P1P2	0.711013	3.4252	4	4	P1P2	0	0	0	0	P1P2	0.347167	-0.976691	2.66667	2.66667	P1P2P1P2P1P2	0.665576	1.69166	4	4	P1P2	0.0618023	-8.51759	4	4	P1P2	0.693968	1.85478	2	2	P1P2	0.567867	-2.4409	1	1	P1P2	0.473782	-1.65705	3.33333	3.33333	P1P2P1P2P1P2	0.483927	-4.44069	3	3	P1P2	0.0168352	-2.36142	4	4	P1P2	0.405881	4.32148	4	4	P1P2	0.337266	-1.21647	2	2	P1P2	0.302214	-0.826875	3.66667	3.66667	P1P2P1P2P1P2
CEP128	0.723444	-6.00178	5	5	P1P2	0.416261	10.8147	4	4	P1P2	0.806445	0.244146	5	5	P1P2	0.433799	4.03877	4	4	P1P2	0.648717	1.68568	4.66667	4.66667	P1P2P1P2P1P2	0.710857	3.40605	5	5	P1P2	0.245663	-6.03666	4	4	P1P2	0.145457	7.41791	4	4	P1P2	0.742117	0.454612	3	3	P1P2	0.367326	1.59577	4.33333	4.33333	P1P2P1P2P1P2	0.775168	-2.07235	4	4	P1P2	0.523967	4.43922	4	4	P1P2	0.105817	7.42181	4	4	P1P2	0.757299	2.04648	3	3	P1P2	0.468317	3.26289	4	4	P1P2P1P2P1P2
CEP135	0.799096	0.243926	3	3	P1P2	0.402734	1.93255	4	4	P1P2	0.154463	-9.14214	5	5	P1P2	0.136566	-2.16565	3	3	P1P2	0.452098	-2.32189	4	4	P1P2P1P2P1P2	0.658277	-1.20336	4	4	P1P2	0.370449	3.91228	4	4	P1P2	0.077199	7.7578	4	4	P1P2	0.179763	4.28927	3	3	P1P2	0.368642	3.48891	4	4	P1P2P1P2P1P2	0.853487	-1.69876	3	3	P1P2	0.209444	1.52998	3	3	P1P2	0.727971	0.733473	3	3	P1P2	0.38535	-2.42787	1	1	P1P2	0.596967	0.188229	3	3	P1P2P1P2P1P2
CEP152	0.0477509	-7.54916	3	3	P1P2	0.325924	16.3007	1	1	P1P2	0.464322	-2.91	5	5	P1P2	0.194553	6.97567	1	1	P1P2	0.279332	1.94719	3	3	P1P2P1P2P1P2	0.0208703	8.61691	3	3	P1P2	0.433061	-6.96992	2	2	P1P2	0.524498	4.16868	5	5	P1P2	0.858726	-0.857298	1	1	P1P2	0.326143	1.93856	3.33333	3.33333	P1P2P1P2P1P2	0.880324	0.589466	1	1	P1P2	0.875907	5.28051	3	3	P1P2	0.776657	-0.917842	3	3	P1P2	0.213376	6.54429	1	1	P1P2	0.844296	1.65071	2.33333	2.33333	P1P2P1P2P1P2
CEP164	0.960949	1.57303	4	4	P1P2	0	0	0	0	P1P2	0.639486	-2.16184	3	3	P1P2	0	0	0	0	P1P2	0.533478	-0.196271	2.33333	2.33333	P1P2P1P2P1P2	0.784098	0.654869	3	3	P1P2	0.292029	-7.10328	3	3	P1P2	0.278171	-3.54353	5	5	P1P2	0.138504	-5.88487	1	1	P1P2	0.451432	-3.33065	3.66667	3.66667	P1P2P1P2P1P2	0.859789	0.687189	3	3	P1P2	0.505191	-0.614579	3	3	P1P2	0.132012	-6.45149	4	4	P1P2	0.423481	-1.60601	2	2	P1P2	0.498997	-2.12629	3.33333	3.33333	P1P2P1P2P1P2
CEP170	0.464145	-4.39509	5	5	P1P2	0.942405	4.95723	3	3	P1P2	0.952475	0.319114	4	4	P1P2	0.349122	-1.26194	2	2	P1P2	0.786342	0.293752	4	4	P1P2P1P2P1P2	0.400435	3.242	3	3	P1P2	0.68293	-0.246732	4	4	P1P2	0.641678	-2.6069	4	4	P1P2	0.34903	3.46198	1	1	P1P2	0.575014	0.129458	3.66667	3.66667	P1P2P1P2P1P2	0.873977	2.30174	4	4	P1P2	0.969193	5.02454	4	4	P1P2	0.78266	-2.91497	5	5	P1P2	0.646926	0.517679	3	3	P1P2	0.875277	1.47044	4.33333	4.33333	P1P2P1P2P1P2
CEP170B	0.465075	3.47067	2	2	P1P2	0.690845	8.11189	2	2	P1P2	0.923411	-1.57069	5	5	P1P2	0	0	0	0	P1P2	0.69311	3.33729	3	3	P1P2P1P2P1P2	0.238637	-3.29052	4	4	P1P2	0.772925	-1.86531	4	4	P1P2	0.201726	5.28559	4	4	P1P2	0.921258	-0.350595	3	3	P1P2	0.404429	0.0432511	4	4	P1P2P1P2P1P2	0.649584	-3.1457	4	4	P1P2	0.868631	5.50232	4	4	P1P2	0.483709	2.74204	4	4	P1P2	0.857503	0.715186	2	2	P1P2	0.667308	1.69955	4	4	P1P2P1P2P1P2
CEP19	0.108695	-6.27465	3	3	P1P2	0.0719686	14.7777	3	3	P1P2	0.11794	3.88257	5	5	P1P2	0.159128	4.4039	3	3	P1P2	0.0995344	4.12852	3.66667	3.66667	P1P2P1P2P1P2	0.537104	-2.80039	4	4	P1P2	0.412265	-4.60872	3	3	P1P2	0.451322	3.7315	3	3	P1P2	0.927989	-0.37636	2	2	P1P2	0.466897	-1.22587	3.33333	3.33333	P1P2P1P2P1P2	0.0479439	-8.73801	4	4	P1P2	0.169018	9.46359	3	3	P1P2	0.0768811	8.0374	4	4	P1P2	0.398133	2.87905	3	3	P1P2	0.0979476	2.92099	3.66667	3.66667	P1P2P1P2P1P2
CEP192	0.0966644	10.0983	1	1	P1P2	0.25672	9.38008	3	3	P1P2	0.102653	-7.84167	2	2	P1P2	0	0	0	0	P1P2	0.152013	3.87891	2	2	P1P2P1P2P1P2	0.0485826	-9.25329	2	2	P1P2	0.664324	-4.21028	4	4	P1P2	0.183034	-3.50538	5	5	P1P2	0.304709	-4.47231	1	1	P1P2	0.298647	-5.65632	3.66667	3.66667	P1P2P1P2P1P2	0.539302	-2.51263	3	3	P1P2	0.746514	6.02729	4	4	P1P2	0.0100975	-9.19261	4	4	P1P2	0.427633	-1.45832	2	2	P1P2	0.431971	-1.89265	3.66667	3.66667	P1P2P1P2P1P2
CEP250	0.790613	-0.915727	3	3	P1P2	0.988105	4.99117	3	3	P1P2	0.107579	-8.49566	4	4	P1P2	0.56928	0.351318	3	3	P1P2	0.628766	-1.4734	3.33333	3.33333	P1P2P1P2P1P2	0.816669	-0.990518	3	3	P1P2	0.529629	-2.6037	3	3	P1P2	0.735554	-2.65947	4	4	P1P2	0.495023	-1.80347	3	3	P1P2	0.69395	-2.08456	3.33333	3.33333	P1P2P1P2P1P2	0.916868	-1.67418	3	3	P1P2	0.538596	1.68211	3	3	P1P2	0.105817	-8.03074	4	4	P1P2	0.149524	-1.64266	3	3	P1P2	0.520427	-2.67427	3.33333	3.33333	P1P2P1P2P1P2
CEP290	0.89558	-0.846292	4	4	P1P2	0.883799	1.77908	2	2	P1P2	0.368053	3.28784	4	4	P1P2	0.470734	-0.661296	2	2	P1P2	0.715811	1.40688	3.33333	3.33333	P1P2P1P2P1P2	0.805684	0.501182	4	4	P1P2	0.945624	-3.21561	4	4	P1P2	0.395039	-2.51369	4	4	P1P2	0.30651	3.12261	2	2	P1P2	0.715449	-1.74271	4	4	P1P2P1P2P1P2	0.960346	3.44219	5	5	P1P2	0.871275	2.72488	4	4	P1P2	0.968007	0.018192	4	4	P1P2	0.548615	2.75023	3	3	P1P2	0.933209	2.06175	4.33333	4.33333	P1P2P1P2P1P2
CEP350	0.262705	2.58802	4	4	P1P2	0.53574	7.51273	3	3	P1P2	0.0436692	-7.95262	5	5	P1P2	0.243723	4.92596	2	2	P1P2	0.280705	0.716042	4	4	P1P2P1P2P1P2	0.590219	-3.69433	3	3	P1P2	0.977897	0.227553	3	3	P1P2	0.0505433	9.90875	5	5	P1P2	0.964739	0.063622	3	3	P1P2	0.539553	2.14732	3.66667	3.66667	P1P2P1P2P1P2	0.456139	4.39131	5	5	P1P2	0.445356	11.6636	4	4	P1P2	0.729041	-2.14803	3	3	P1P2	0.466618	0.790756	3	3	P1P2	0.543512	4.63562	4	4	P1P2P1P2P1P2
CEP41	0.398711	2.89531	4	4	P1P2	0.969121	10.5096	4	4	P1P2	0.738371	-2.15478	5	5	P1P2	0.467415	3.29044	4	4	P1P2	0.702068	3.75006	4.33333	4.33333	P1P2P1P2P1P2	0.710021	-2.368	4	4	P1P2	0.562353	-0.101302	4	4	P1P2	0.874883	0.293614	4	4	P1P2	0.839538	-0.702196	2	2	P1P2	0.715752	-0.725229	4	4	P1P2P1P2P1P2	0.65505	1.01514	4	4	P1P2	0.463586	9.10367	4	4	P1P2	0.628114	1.54014	4	4	P1P2	0.763015	2.47859	2	2	P1P2	0.58225	3.88632	4	4	P1P2P1P2P1P2
CEP44	0.95055	-0.873547	5	5	P1P2	0.396728	10.2096	3	3	P1P2	0.379939	3.42307	4	4	P1P2	0.426774	3.38409	3	3	P1P2	0.575739	4.25303	4	4	P1P2P1P2P1P2	0.202652	4.76923	4	4	P1P2	0.921409	0.868587	2	2	P1P2	0.517753	-3.45014	4	4	P1P2	0.121884	6.37942	1	1	P1P2	0.547272	0.729225	3.33333	3.33333	P1P2P1P2P1P2	0.302118	3.58282	4	4	P1P2	0.54631	9.95998	3	3	P1P2	0.851205	0.710587	5	5	P1P2	0.730023	2.57317	2	2	P1P2	0.566544	4.75113	4	4	P1P2P1P2P1P2
CEP55	0.554533	3.9065	5	5	P1P2	0.34723	6.40584	4	4	P1P2	0.211173	3.50902	4	4	P1P2	0.329259	3.928	4	4	P1P2	0.370978	4.60712	4.33333	4.33333	P1P2P1P2P1P2	0.609001	3.08154	4	4	P1P2	0.746675	-0.559853	4	4	P1P2	0.0618444	-8.56882	5	5	P1P2	0.113251	-3.22778	3	3	P1P2	0.472507	-2.01571	4.33333	4.33333	P1P2P1P2P1P2	0.152397	9.12115	5	5	P1P2	0.666589	7.68883	5	5	P1P2	0.367327	-5.78057	5	5	P1P2	0.632714	3.90714	5	5	P1P2	0.395438	3.67647	5	5	P1P2P1P2P1P2
CEP57	0.539167	2.21468	4	4	P1P2	0.850819	3.88032	3	3	P1P2	0.836354	-3.68653	5	5	P1P2	0.35837	-1.17033	2	2	P1P2	0.742113	0.802824	4	4	P1P2P1P2P1P2	0.283641	-4.72222	5	5	P1P2	0.295612	4.75677	3	3	P1P2	1	0.521779	5	5	P1P2	0.652129	1.16515	3	3	P1P2	0.526418	0.185442	4.33333	4.33333	P1P2P1P2P1P2	0.667639	-4.20557	5	5	P1P2	0.391103	9.93972	1	1	P1P2	0.677015	-2.18287	5	5	P1P2	0.88535	0.568812	1	1	P1P2	0.578586	1.18376	3.66667	3.66667	P1P2P1P2P1P2
CEP57L1	0.110893	-8.93747	5	5	P1P2	0.683926	0.0552856	3	3	P1P2	0.604488	1.17275	4	4	P1P2	0.336251	-0.598441	3	3	P1P2	0.466436	-2.56981	4	4	P1P2P1P2P1P2	0.284906	6.12296	5	5	P1P2	0.560332	3.10743	4	4	P1P2	0.102482	-6.86676	5	5	P1P2	0.608731	0.205554	4	4	P1P2	0.315907	0.787878	4.66667	4.66667	P1P2P1P2P1P2	0.547878	-4.42724	4	4	P1P2	0.486886	0.770757	2	2	P1P2	0.273213	-6.1105	5	5	P1P2	0.363635	-2.59835	2	2	P1P2	0.435992	-3.25566	3.66667	3.66667	P1P2P1P2P1P2
CEP63	0.737158	0.465286	5	5	P1P2	0.270995	11.8725	4	4	P1P2	0.35576	-4.54309	4	4	P1P2	0.693697	2.38052	4	4	P1P2	0.454637	2.59825	4.33333	4.33333	P1P2P1P2P1P2	0.819784	0.782145	5	5	P1P2	0.508309	3.17668	3	3	P1P2	0.434542	4.40299	4	4	P1P2	0.756084	0.534242	3	3	P1P2	0.587545	2.78727	4	4	P1P2P1P2P1P2	0.6163	1.28048	4	4	P1P2	0.0863739	12.0863	3	3	P1P2	0.666827	-1.20428	3	3	P1P2	0.834091	1.6489	2	2	P1P2	0.4565	4.05416	3.33333	3.33333	P1P2P1P2P1P2
CEP68	0.638422	-3.19714	4	4	P1P2	0.246319	3.19396	4	4	P1P2	0.173435	4.17251	3	3	P1P2	0.730266	0.600798	3	3	P1P2	0.352725	1.38978	3.66667	3.66667	P1P2P1P2P1P2	0.331945	3.5259	3	3	P1P2	0.344763	4.82065	5	5	P1P2	0.186898	-5.2266	3	3	P1P2	0.852266	0.22442	2	2	P1P2	0.287868	1.03998	3.66667	3.66667	P1P2P1P2P1P2	0.813665	3.68036	4	4	P1P2	0.325355	1.41276	3	3	P1P2	0.910094	-1.91626	4	4	P1P2	0.99841	1.0134	2	2	P1P2	0.683038	1.05895	3.66667	3.66667	P1P2P1P2P1P2
CEP70	0.0971006	-6.4409	3	3	P1P2	0.141557	17.0782	4	4	P1P2	0.439877	3.04411	5	5	P1P2	0.925632	1.2436	2	2	P1P2	0.226178	4.56049	4	4	P1P2P1P2P1P2	0.795385	-2.57307	5	5	P1P2	0.687881	-1.94718	3	3	P1P2	0.939809	1.55481	4	4	P1P2	0.982088	0.0850083	2	2	P1P2	0.807692	-0.98848	4	4	P1P2P1P2P1P2	0.136382	-8.85242	4	4	P1P2	0.276182	14.4226	4	4	P1P2	0.475283	5.21125	5	5	P1P2	0.18671	4.44484	3	3	P1P2	0.295949	3.5938	4.33333	4.33333	P1P2P1P2P1P2
CEP72	0.765316	-2.14722	3	3	P1P2	0.626115	-1.28046	1	1	P1P2	0.0988858	-7.39	5	5	P1P2	0.603113	-0.608515	1	1	P1P2	0.496772	-3.60589	3	3	P1P2P1P2P1P2	0.854497	-2.29277	5	5	P1P2	0.331757	-7.33252	4	4	P1P2	0.312439	3.48816	5	5	P1P2	0.883412	-0.903765	4	4	P1P2	0.499564	-2.04571	4.66667	4.66667	P1P2P1P2P1P2	0.501765	-4.84627	4	4	P1P2	0.287442	-1.12565	4	4	P1P2	0.511127	-1.69589	5	5	P1P2	0.300305	-1.31701	3	3	P1P2	0.433444	-2.55594	4.33333	4.33333	P1P2P1P2P1P2
CEP76	0.694488	-3.07222	5	5	P1P2	0.227822	1.73933	4	4	P1P2	0.998247	-3.75268	5	5	P1P2	0.465401	-0.258689	4	4	P1P2	0.640186	-1.69519	4.66667	4.66667	P1P2P1P2P1P2	0.895721	-0.270634	5	5	P1P2	0.148175	9.42591	5	5	P1P2	0.924113	1.81634	5	5	P1P2	0.184859	2.27997	5	5	P1P2	0.656003	3.65721	5	5	P1P2P1P2P1P2	0.706287	-2.38092	5	5	P1P2	0.680177	4.39194	3	3	P1P2	0.91303	-1.76917	4	4	P1P2	0.754701	2.51658	2	2	P1P2	0.766498	0.0806185	4	4	P1P2P1P2P1P2
CEP78	0.0647297	-10.4174	5	5	P1P2	0	0	0	0	P1P2	0.915219	-0.165138	3	3	P1P2	0	0	0	0	P1P2	0.326649	-3.5275	2.66667	2.66667	P1P2P1P2P1P2	0.257008	3.73667	5	5	P1P2	0.192268	-7.59436	3	3	P1P2	0.234049	-3.87286	3	3	P1P2	0.337927	-2.36385	2	2	P1P2	0.227775	-2.57685	3.66667	3.66667	P1P2P1P2P1P2	0.503779	-2.29923	4	4	P1P2	0.273917	-1.19207	3	3	P1P2	0.685183	-1.61039	4	4	P1P2	0.223457	-1.70057	3	3	P1P2	0.487626	-1.70057	3.66667	3.66667	P1P2P1P2P1P2
CEP85	0.839939	-2.09407	4	4	P1P2	0.731681	4.39819	3	3	P1P2	0.502718	-2.12021	5	5	P1P2	0.296881	-0.798236	3	3	P1P2	0.691446	0.0613046	4	4	P1P2P1P2P1P2	0.215886	4.86308	4	4	P1P2	0.957562	-3.16659	4	4	P1P2	0.512463	2.35803	4	4	P1P2	0.413393	1.80292	4	4	P1P2	0.56197	1.35151	4	4	P1P2P1P2P1P2	0.35	3.35952	4	4	P1P2	0.977227	3.43075	4	4	P1P2	0.936556	1.51556	4	4	P1P2	0.734389	0.604088	3	3	P1P2	0.754594	2.76861	4	4	P1P2P1P2P1P2
CEP85L	0.552616	3.07131	2	2	P1P2	0.198199	-0.501201	3	3	P1P2	0.304456	-4.26545	2	2	P1P2	0.536965	-1.05201	1	1	P1P2	0.351757	-0.565112	2.33333	2.33333	P1P2P1P2P1P2	0.132097	-2.76343	5	5	P1P2	0.340903	3.15386	3	3	P1P2	0.577754	-3.03732	4	4	P1P2	0.68694	0.0723971	3	3	P1P2	0.350251	-0.882294	4	4	P1P2P1P2P1P2	0.232991	-3.03704	5	5	P1P2	0.673954	-0.580911	2	2	P1P2	0.240715	-5.50738	3	3	P1P2	0.476836	-1.49491	2	2	P1P2	0.382553	-3.04178	3.33333	3.33333	P1P2P1P2P1P2
CEP89	0.71299	-2.6766	5	5	P1P2	0.32233	10.5744	3	3	P1P2	0.694604	-0.904835	4	4	P1P2	0.603	2.47473	3	3	P1P2	0.576641	2.33098	4	4	P1P2P1P2P1P2	0.49431	2.13647	5	5	P1P2	0.965307	0.208824	2	2	P1P2	0.417832	-1.10341	5	5	P1P2	0.901515	0.0909903	2	2	P1P2	0.625817	0.413961	4	4	P1P2P1P2P1P2	0.730363	-1.41695	5	5	P1P2	0.184552	10.3387	3	3	P1P2	0.751588	-2.53336	4	4	P1P2	0.554838	2.31035	3	3	P1P2	0.555501	2.12947	4	4	P1P2P1P2P1P2
CEP95	0.352326	-3.55857	3	3	P1P2	0.51526	8.572	2	2	P1P2	0.600635	3.07421	4	4	P1P2	0.922179	1.83401	1	1	P1P2	0.489407	2.69588	3	3	P1P2P1P2P1P2	0.246755	4.38477	4	4	P1P2	0.847579	-1.81507	3	3	P1P2	0.566933	-2.10205	5	5	P1P2	0.462801	-1.68946	3	3	P1P2	0.553756	0.155882	4	4	P1P2P1P2P1P2	0.668311	1.0884	3	3	P1P2	0.425848	5.96078	3	3	P1P2	0.765206	-0.537384	4	4	P1P2	0.643059	2.27704	2	2	P1P2	0.619788	2.1706	3.33333	3.33333	P1P2P1P2P1P2
CEP97	0.727195	1.74384	4	4	P1P2	0.700848	4.33594	3	3	P1P2	0.873421	-0.570527	5	5	P1P2	0.574591	0.122424	2	2	P1P2	0.767155	1.83642	4	4	P1P2P1P2P1P2	0.639248	0.928793	3	3	P1P2	0.980268	-2.45541	4	4	P1P2	0.799216	0.276631	5	5	P1P2	0.925323	-0.0546549	2	2	P1P2	0.806244	-0.41666	4	4	P1P2P1P2P1P2	0.247264	3.60304	4	4	P1P2	0.935093	2.91654	4	4	P1P2	0.974473	-0.454	5	5	P1P2	0.757299	0.792828	3	3	P1P2	0.718943	2.02186	4.33333	4.33333	P1P2P1P2P1P2
CEPT1	0.393979	2.64523	5	5	P1P2	0.273207	-2.14342	1	1	P1P2	0.735878	-1.34816	4	4	P1P2	0.51751	-1.13107	1	1	P1P2	0.467688	-0.282118	3.33333	3.33333	P1P2P1P2P1P2	0.827665	2.63641	5	5	P1P2	0.301489	-2.34384	5	5	P1P2	0.871111	0.483083	5	5	P1P2	0.915761	-1.73492	5	5	P1P2	0.666755	0.25855	5	5	P1P2P1P2P1P2	0.282432	4.41501	4	4	P1P2	0.259152	-0.582321	4	4	P1P2	0.776734	-2.0882	5	5	P1P2	0.771125	0.384503	3	3	P1P2	0.439439	0.581495	4.33333	4.33333	P1P2P1P2P1P2
CER1	0.480548	2.20995	3	3	P1P2	0.497705	9.89201	1	1	P1P2	0.796212	0.588718	2	2	P1P2	0.712062	3.16493	1	1	P1P2	0.591488	4.23023	2	2	P1P2P1P2P1P2	0.820383	-2.65354	2	2	P1P2	0.621805	1.61956	2	2	P1P2	0.562744	-2.7228	3	3	P1P2	0.467497	-3.49314	2	2	P1P2	0.668311	-1.25226	2.33333	2.33333	P1P2P1P2P1P2	0.665126	0.177405	3	3	P1P2	0.210757	10.0109	2	2	P1P2	0.3372	-4.65185	2	2	P1P2	0.923557	0.97586	2	2	P1P2	0.404361	1.84548	2.33333	2.33333	P1P2P1P2P1P2
CERCAM	0.157966	-6.31697	2	2	P1P2	0.194101	17.6335	1	1	P1P2	0.372708	3.31477	3	3	P1P2	0	0	0	0	P1P2	0.241591	4.87711	2	2	P1P2P1P2P1P2	0.45215	4.95822	4	4	P1P2	0	0	0	0	P1P2	0.979513	-0.403193	2	2	P1P2	0	0	0	0	P1P2	0.477221	1.51834	2	2	P1P2P1P2P1P2	0.856923	-1.64715	3	3	P1P2	0.198881	17.1827	1	1	P1P2	0.494719	3.27797	3	3	P1P2	0.719745	-0.000285574	1	1	P1P2	0.516841	6.27116	2.33333	2.33333	P1P2P1P2P1P2
CERK	0.0972124	-10.5605	1	1	P1P2	0.747588	8.4762	2	2	P1P2	0.271145	3.17447	4	4	P1P2	0	0	0	0	P1P2	0.371982	0.363397	2.33333	2.33333	P1P2P1P2P1P2	0.338598	-2.30839	4	4	P1P2	0.851057	1.02316	2	2	P1P2	0.524179	-2.55782	3	3	P1P2	0.238227	4.23953	1	1	P1P2	0.571278	-1.28101	3	3	P1P2P1P2P1P2	0.0605668	-7.95257	3	3	P1P2	0.980088	8.2944	2	2	P1P2	0.280491	4.87379	4	4	P1P2	0	0	0	0	P1P2	0.440382	1.73854	3	3	P1P2P1P2P1P2
CERKL	0.133785	-8.51738	5	5	P2	0.592352	0.0441851	2	2	P2	0.422515	-4.15354	5	5	P2	0	0	0	0	P1	0.382884	-4.20891	4	4	P2P2P2	0.015024	-8.933	5	5	P1	0.637436	2.17895	1	1	P1	0.334423	-2.60724	4	4	P1	0	0	0	0	P1	0.328961	-3.12043	3.33333	3.33333	P1P1P1	0.125044	-8.72956	5	5	P1	0.345948	-1.2409	2	2	P2	0.589493	-3.01711	5	5	P2	0	0	0	0	P1	0.353495	-4.32919	4	4	P1P2P2
CERS1	0.323744	-8.36526	5	5	P1P2	0.805854	10.9795	5	5	P1P2	0.726794	0.658733	5	5	P1P2	0.670307	1.18327	5	5	P1P2	0.618797	1.091	5	5	P1P2P1P2P1P2	0.662051	-0.411992	5	5	P1P2	0.901875	-1.90652	5	5	P1P2	0.783678	1.76632	4	4	P1P2	0.439401	1.23873	4	4	P1P2	0.782535	-0.184064	4.66667	4.66667	P1P2P1P2P1P2	0.598101	-6.66526	5	5	P1P2	0.534961	6.27909	4	4	P1P2	0.538817	3.3144	5	5	P1P2	0.427765	0.565481	4	4	P1P2	0.557293	0.97608	4.66667	4.66667	P1P2P1P2P1P2
CERS2	0.696809	-2.70024	3	3	P1P2	0.345197	11.5201	4	4	P1P2	0.400268	2.95553	4	4	P1P2	0.281546	-1.36371	2	2	P1P2	0.480758	3.92512	3.66667	3.66667	P1P2P1P2P1P2	0.928772	0.612255	3	3	P1P2	0.259456	6.08066	2	2	P1P2	0.25296	-5.2897	4	4	P1P2	0.204986	4.85575	1	1	P1P2	0.480396	0.467736	3	3	P1P2P1P2P1P2	0.969325	0.352833	2	2	P1P2	0.0686728	12.4247	3	3	P1P2	0.969194	-2.68939	5	5	P1P2	0.675159	3.0625	1	1	P1P2	0.669064	3.36272	3.33333	3.33333	P1P2P1P2P1P2
CERS3	0.629575	1.65131	3	3	P1P2	0.943817	6.26727	4	4	P1P2	0.129886	-5.39701	3	3	P1P2	1	1.30822	2	2	P1P2	0.567759	0.840522	3.33333	3.33333	P1P2P1P2P1P2	0.730737	-2.68927	4	4	P1P2	0.0622216	10.561	4	4	P1P2	0.256868	2.85425	4	4	P1P2	0.0465542	3.54043	4	4	P1P2	0.349942	3.57533	4	4	P1P2P1P2P1P2	0.979331	0.367043	4	4	P1P2	0.187489	12.526	2	2	P1P2	0.846967	0.614733	2	2	P1P2	0	0	0	0	P1P2	0.671262	4.50258	2.66667	2.66667	P1P2P1P2P1P2
CERS4	0.0343793	8.18325	4	4	P1P2	0.460887	1.16271	3	3	P1P2	0.387344	3.15944	3	3	P1P2	0.354128	3.32533	3	3	P1P2	0.294203	4.16847	3.33333	3.33333	P1P2P1P2P1P2	0.473191	-2.59987	3	3	P1P2	0.126836	10.252	4	4	P1P2	0.451242	-3.65621	4	4	P1P2	0.49827	-3.54603	2	2	P1P2	0.350423	1.33197	3.66667	3.66667	P1P2P1P2P1P2	0.270826	3.05741	5	5	P1P2	0.398099	8.40512	2	2	P1P2	0.785204	-1.62495	5	5	P1P2	0.869331	0.404394	2	2	P1P2	0.48471	3.2792	4	4	P1P2P1P2P1P2
CERS5	1	0.6198	3	3	P1P2	0.462346	-0.980094	2	2	P1P2	0.94907	-1.42112	3	3	P1P2	0	0	0	0	P1P2	0.803805	-0.593805	2.66667	2.66667	P1P2P1P2P1P2	0.505139	-3.46889	3	3	P1P2	0.621654	-2.52896	3	3	P1P2	0.223461	-4.62875	5	5	P1P2	0.0354325	-5.5403	2	2	P1P2	0.450085	-3.5422	3.66667	3.66667	P1P2P1P2P1P2	0.554359	-2.61703	3	3	P1P2	0.305717	-1.12047	3	3	P1P2	0.273697	-3.13269	5	5	P1P2	0.0191589	-4.82878	2	2	P1P2	0.377924	-2.29006	3.66667	3.66667	P1P2P1P2P1P2
CERS6	0.992238	0.173085	5	5	P1P2	0.682575	8.22706	2	2	P1P2	0.509041	3.12691	5	5	P1P2	0.701749	2.87074	2	2	P1P2	0.727952	3.84235	4	4	P1P2P1P2P1P2	0.0357748	8.96457	4	4	P1P2	0.98204	-1.35402	3	3	P1P2	0.381527	3.58191	5	5	P1P2	0.193722	3.70381	2	2	P1P2	0.466447	3.73082	4	4	P1P2P1P2P1P2	0.0290185	10.2463	4	4	P1P2	0.812165	5.72092	3	3	P1P2	0.177893	6.61058	5	5	P1P2	0.0318289	6.52424	3	3	P1P2	0.339692	7.52594	4	4	P1P2P1P2P1P2
CES1	0.216597	-4.25506	4	4	P1P2	0.143697	11.7541	3	3	P1P2	0.944648	-2.03629	4	4	P1P2	0.399018	3.78218	2	2	P1P2	0.434981	1.82092	3.66667	3.66667	P1P2P1P2P1P2	0.804948	3.62645	5	5	P1P2	0.95857	-1.25287	3	3	P1P2	0.641259	0.960786	4	4	P1P2	0.508086	1.58041	2	2	P1P2	0.801592	1.11146	4	4	P1P2P1P2P1P2	0.34602	-3.67223	3	3	P1P2	0.249463	9.60555	2	2	P1P2	0.730147	-1.29323	4	4	P1P2	0.824841	0.320685	1	1	P1P2	0.441877	1.5467	3	3	P1P2P1P2P1P2
CES2	0.095841	5.69625	3	3	P1	0.0830867	-2.25623	4	4	P1	0.514862	1.01615	4	4	P1	0.711556	0.0086228	2	2	P2	0.231263	1.48539	3.66667	3.66667	P1P1P1	0.0171525	-10.2736	5	5	P2	0.0227457	11.2608	4	4	P1	0.867508	2.79688	4	4	P1	0.191136	5.0958	1	1	P1	0.302469	1.26133	4.33333	4.33333	P2P1P1	0.0421272	-8.86007	5	5	P2	0.227281	-2.02783	1	1	P1	0.530977	2.70791	3	3	P1	0	0	0	0	P1	0.266795	-2.72667	3	3	P2P1P1
CES3	0.156227	6.03954	4	4	P1P2	0.857116	-0.271274	3	3	P1P2	0.426977	3.61527	5	5	P1P2	0.935974	1.6483	3	3	P1P2	0.480107	3.12785	4	4	P1P2P1P2P1P2	0.174756	-6.40629	4	4	P1P2	0.274551	5.61249	3	3	P1P2	0.974114	-2.48186	5	5	P1P2	0.483033	1.15752	3	3	P1P2	0.474473	-1.09188	4	4	P1P2P1P2P1P2	0.985379	0.0624188	4	4	P1P2	0.222782	-2.0461	1	1	P1P2	0.510772	1.75885	5	5	P1P2	0.859873	1.76755	1	1	P1P2	0.572978	-0.0749428	3.33333	3.33333	P1P2P1P2P1P2
CES4A	0.887825	-2.3316	5	5	P1P2	0.128015	-2.44729	2	2	P1P2	0.941161	0.193314	3	3	P1P2	0.0179819	-4.91804	2	2	P1P2	0.652334	-1.52852	3.33333	3.33333	P1P2P1P2P1P2	0.300121	2.46134	5	5	P1P2	0.744771	1.40879	3	3	P1P2	0.264939	-7.12846	5	5	P1P2	0.420438	1.91451	3	3	P1P2	0.43661	-1.08611	4.33333	4.33333	P1P2P1P2P1P2	0.463206	2.2656	3	3	P1P2	0.216887	-1.53566	2	2	P1P2	0.370856	-6.78524	5	5	P1P2	0.748408	0.0859962	1	1	P1P2	0.350316	-2.01843	3.33333	3.33333	P1P2P1P2P1P2
CES5A	0.959903	0.0420396	3	3	P1P2	0.733821	7.90777	1	1	P1P2	0.15542	3.17263	5	5	P1P2	0.400778	5.29505	1	1	P1P2	0.616381	3.70748	3	3	P1P2P1P2P1P2	0.0311103	10.3778	2	2	P1P2	0.590682	1.7519	2	2	P1P2	0.0630221	-8.77574	5	5	P1P2	0.254848	4.18144	1	1	P1P2	0.228271	1.11799	3	3	P1P2P1P2P1P2	0.0437321	10.4243	2	2	P1P2	0.620174	8.35855	2	2	P1P2	0.70672	-2.9771	5	5	P1P2	0.0509554	9.28599	1	1	P1P2	0.456875	5.26859	3	3	P1P2P1P2P1P2
CETN1	0.600209	-1.06838	5	5	P1P2	0.764701	1.45179	3	3	P1P2	0.170063	-7.35043	4	4	P1P2	0.134435	-1.55376	3	3	P1P2	0.511658	-2.32234	4	4	P1P2P1P2P1P2	0.858471	-1.8591	5	5	P1P2	0.261873	3.19989	4	4	P1P2	0.329275	-4.21028	5	5	P1P2	0.80574	-1.1511	4	4	P1P2	0.483206	-0.956498	4.66667	4.66667	P1P2P1P2P1P2	0.483915	-3.89837	5	5	P1P2	0.629765	2.87189	3	3	P1P2	0.0543097	-9.1913	5	5	P1P2	0.0349127	-3.29734	3	3	P1P2	0.38933	-3.40593	4.33333	4.33333	P1P2P1P2P1P2
CETN2	0.748587	0.60966	3	3	P1	0.293818	-0.367329	2	2	P2	0.242801	3.65282	4	4	P2	0.685565	0.288575	2	2	P2	0.428402	1.29838	3	3	P1P2P2	0.713614	-2.14268	3	3	P2	0.142335	8.13176	2	2	P2	0.383809	3.88475	5	5	P1	0.193722	2.95251	2	2	P2	0.413253	3.29128	3.33333	3.33333	P2P2P1	0.776699	-2.7452	5	5	P1	0	0	0	0	P2	0.157826	6.11118	4	4	P2	0	0	0	0	P2	0.311508	1.122	3	3	P1P2P2
CETN3	0.427426	-4.32223	4	4	P1P2	0.079133	14.3621	3	3	P1P2	0.275991	1.82145	4	4	P1P2	0.0590231	6.48405	2	2	P1P2	0.26085	3.95378	3.66667	3.66667	P1P2P1P2P1P2	0.479854	2.65025	4	4	P1P2	0.977149	-2.11859	2	2	P1P2	0.462448	-3.81178	5	5	P1P2	0.333115	-2.5973	2	2	P1P2	0.639817	-1.09337	3.66667	3.66667	P1P2P1P2P1P2	0.850053	-1.79923	3	3	P1P2	0.109082	11.9079	3	3	P1P2	0.903249	-1.82771	4	4	P1P2	0.966867	1.25823	2	2	P1P2	0.620795	2.7603	3.33333	3.33333	P1P2P1P2P1P2
CETP	0.649796	1.07697	3	3	P1P2	0.576282	4.35208	4	4	P1P2	0.898347	-0.071827	3	3	P1P2	0.44704	-1.25335	2	2	P1P2	0.708141	1.78574	3.33333	3.33333	P1P2P1P2P1P2	0.575088	-2.61567	4	4	P1P2	0.452213	3.85665	4	4	P1P2	0.370161	-5.33481	4	4	P1P2	0.901515	1.03797	2	2	P1P2	0.46582	-1.36461	4	4	P1P2P1P2P1P2	0.413215	-3.16386	3	3	P1P2	0.6277	4.01425	3	3	P1P2	0.397066	-3.41353	5	5	P1P2	0.324456	-0.838725	2	2	P1P2	0.479327	-0.854379	3.66667	3.66667	P1P2P1P2P1P2
CFB	0.0246936	-9.61143	4	4	P1P2	0.455328	-0.949701	3	3	P1P2	0.0746781	-6.33423	4	4	P1P2	0.0218201	-4.8698	2	2	P1P2	0.1849	-5.63179	3.66667	3.66667	P1P2P1P2P1P2	0.0295377	10.3967	4	4	P1P2	0.29233	4.12376	4	4	P1P2	0.286606	4.0208	5	5	P1P2	0.816596	1.94434	3	3	P1P2	0.202825	6.18044	4.33333	4.33333	P1P2P1P2P1P2	0.967899	-0.0295928	2	2	P1P2	0.770004	0.687709	2	2	P1P2	0.558909	-2.56109	3	3	P1P2	0.132755	-2.72158	2	2	P1P2	0.765604	-0.634325	2.33333	2.33333	P1P2P1P2P1P2
CFC1	0.290924	3.80574	4	4	ENST00000259216.4	0.157003	17.4435	5	5	ENST00000259216.4	0.15037	4.70861	5	5	ENST00000259216.4	0.128486	6.72273	4	4	ENST00000259216.4	0.199432	8.65262	4.66667	4.66667	ENST00000259216.4ENST00000259216.4ENST00000259216.4	0.931312	0.451009	4	4	ENST00000259216.4	0.470447	-4.17695	4	4	ENST00000259216.4	0.845221	2.52095	5	5	ENST00000259216.4	0.353784	-2.45548	3	3	ENST00000259216.4	0.748993	-0.401661	4.33333	4.33333	ENST00000259216.4ENST00000259216.4ENST00000259216.4	0.259874	4.48882	4	4	ENST00000259216.4	0.296111	12.7797	5	5	ENST00000259216.4	0.279542	6.37052	5	5	ENST00000259216.4	0.31583	6.19986	4	4	ENST00000259216.4	0.278509	7.87966	4.66667	4.66667	ENST00000259216.4ENST00000259216.4ENST00000259216.4
CFC1B	0.290924	3.80574	4	4	P1P2	0.157003	17.4435	5	5	P1P2	0.15037	4.70861	5	5	P1P2	0.128486	6.72273	4	4	P1P2	0.199432	8.65262	4.66667	4.66667	P1P2P1P2P1P2	0.931312	0.451009	4	4	P1P2	0.470447	-4.17695	4	4	P1P2	0.845221	2.52095	5	5	P1P2	0.353784	-2.45548	3	3	P1P2	0.748993	-0.401661	4.33333	4.33333	P1P2P1P2P1P2	0.259874	4.48882	4	4	P1P2	0.296111	12.7797	5	5	P1P2	0.279542	6.37052	5	5	P1P2	0.31583	6.19986	4	4	P1P2	0.278509	7.87966	4.66667	4.66667	P1P2P1P2P1P2
CFD	0.129294	-6.12928	3	3	P1P2	0.247226	11.6357	3	3	P1P2	0.748882	0.815114	4	4	P1P2	0.338521	5.66054	1	1	P1P2	0.375134	2.10719	3.33333	3.33333	P1P2P1P2P1P2	0.789654	1.46383	4	4	P1P2	0.676447	-2.15554	3	3	P1P2	0.531693	4.01062	3	3	P1P2	0.914702	-0.488543	2	2	P1P2	0.665931	1.1063	3.33333	3.33333	P1P2P1P2P1P2	0.230144	-3.44611	4	4	P1P2	0.391327	11.8067	4	4	P1P2	0.213849	5.32404	3	3	P1P2	0.462774	2.85796	3	3	P1P2	0.27844	4.56155	3.66667	3.66667	P1P2P1P2P1P2
CFDP1	0.101947	7.88313	4	4	P1	0.0240983	19.112	2	2	P2	0.106855	5.86035	3	3	P1	0	0	0	0	P1	0.0776332	10.9518	3	3	P1P2P1	0.308807	-4.62706	2	2	P1	0.0629334	-9.078	2	2	P2	0.0322209	-10.9234	5	5	P2	0	0	0	0	P1	0.134654	-8.20949	3	3	P1P2P2	0.170893	5.50195	4	4	P1	0.164849	9.41531	3	3	P2	0.0839971	-10.2457	5	5	P2	0	0	0	0	P1	0.139913	1.55717	4	4	P1P2P2
CFH	0.231094	-4.41909	4	4	P1P2	0.960671	5.11987	3	3	P1P2	0.224008	4.6588	4	4	P1P2	0.190661	-3.7835	1	1	P1P2	0.471924	1.78653	3.66667	3.66667	P1P2P1P2P1P2	0.853746	-0.0967805	4	4	P1P2	0.948011	3.54295	4	4	P1P2	0.179277	-3.02224	5	5	P1P2	0.921258	0.522606	3	3	P1P2	0.660344	0.14131	4.33333	4.33333	P1P2P1P2P1P2	0.622539	-1.78287	4	4	P1P2	0.980088	3.33266	2	2	P1P2	0.951608	-3.02141	5	5	P1P2	0.920382	0.675078	1	1	P1P2	0.851412	-0.49054	3.66667	3.66667	P1P2P1P2P1P2
CFHR1	0.65798	-4.37956	4	4	P1P2	0.396764	2.50057	2	2	P1P2	0.39958	-3.93178	4	4	P1P2	0.899641	1.60146	2	2	P1P2	0.484775	-1.93692	3.33333	3.33333	P1P2P1P2P1P2	0.782396	-0.879303	4	4	P1P2	0.946158	-1.60655	3	3	P1P2	0.244004	-4.69101	5	5	P1P2	0.519994	-1.7401	2	2	P1P2	0.657519	-2.39229	4	4	P1P2P1P2P1P2	0.625322	-2.39698	3	3	P1P2	0.37848	1.59382	3	3	P1P2	0.0959017	-8.68066	5	5	P1P2	0.494577	-0.329141	2	2	P1P2	0.366568	-3.16127	3.66667	3.66667	P1P2P1P2P1P2
CFHR2	0	0	0	0	ENST00000367415.5	0	0	0	0	ENST00000367415.5	0	0	0	0	ENST00000367415.5	0	0	0	0	ENST00000367415.5	0	0	0	0	ENST00000367415.5ENST00000367415.5ENST00000367415.5	0	0	0	0	ENST00000367415.5	0	0	0	0	ENST00000367415.5	0	0	0	0	ENST00000367415.5	0	0	0	0	ENST00000367415.5	0	0	0	0	ENST00000367415.5ENST00000367415.5ENST00000367415.5	0	0	0	0	ENST00000367415.5	0	0	0	0	ENST00000367415.5	0	0	0	0	ENST00000367415.5	0	0	0	0	ENST00000367415.5	0	0	0	0	ENST00000367415.5ENST00000367415.5ENST00000367415.5
CFHR3	0.130034	6.15173	2	2	P1P2	0	0	0	0	P1P2	0.26583	2.97974	4	4	P1P2	0	0	0	0	P1P2	0.131955	3.04382	2	2	P1P2P1P2P1P2	0.214854	-5.22047	2	2	P1P2	0	0	0	0	P1P2	0.367437	3.50331	3	3	P1P2	0	0	0	0	P1P2	0.194097	-0.572385	1.66667	1.66667	P1P2P1P2P1P2	0.824962	0.939989	3	3	P1P2	0	0	0	0	P1P2	0.0642671	7.12913	3	3	P1P2	0	0	0	0	P1P2	0.29641	2.68971	2	2	P1P2P1P2P1P2
CFHR4	0.607953	2.96524	2	2	P1P2	0.721352	7.76545	3	3	P1P2	0.719269	-2.84282	4	4	P1P2	0.863813	0.400864	1	1	P1P2	0.682858	2.62929	3	3	P1P2P1P2P1P2	0.0607239	-8.77722	4	4	P1P2	0.914504	0.757434	3	3	P1P2	0.496257	3.65477	5	5	P1P2	0.787117	-0.725685	2	2	P1P2	0.490495	-1.45501	4	4	P1P2P1P2P1P2	0.124189	-6.90121	4	4	P1P2	0.651277	7.81753	3	3	P1P2	0.908075	0.0849033	3	3	P1P2	0.751937	1.77244	2	2	P1P2	0.56118	0.333742	3.33333	3.33333	P1P2P1P2P1P2
CFHR5	0.527174	2.71106	5	5	P1P2	0.250994	10.1919	3	3	P1P2	0.0743712	6.15767	5	5	P1P2	0.447258	3.24817	3	3	P1P2	0.28418	6.35355	4.33333	4.33333	P1P2P1P2P1P2	0.876506	-0.635453	4	4	P1P2	0.40149	2.17325	3	3	P1P2	0.672997	-0.679746	4	4	P1P2	0.32133	3.6774	1	1	P1P2	0.650331	0.286018	3.66667	3.66667	P1P2P1P2P1P2	0.609203	1.12254	4	4	P1P2	0.171413	13.9668	4	4	P1P2	0.216523	6.19752	5	5	P1P2	0.246102	3.79432	3	3	P1P2	0.33238	7.09561	4.33333	4.33333	P1P2P1P2P1P2
CFI	0.119242	-6.95871	4	4	P1P2	0.146043	18.3566	1	1	P1P2	0.453007	1.6671	2	2	P1P2	0	0	0	0	P1P2	0.23943	4.35498	2.33333	2.33333	P1P2P1P2P1P2	0.306995	1.95495	5	5	P1P2	0.372639	-7.97723	1	1	P1P2	0.189308	-4.53922	5	5	P1P2	0.227147	-5.03724	1	1	P1P2	0.289647	-3.5205	3.66667	3.66667	P1P2P1P2P1P2	0.975299	-3.27499	4	4	P1P2	0.333326	9.13202	2	2	P1P2	0.453725	-3.36324	5	5	P1P2	0.979423	1.42574	2	2	P1P2	0.58745	0.831262	3.66667	3.66667	P1P2P1P2P1P2
CFL1	0.0974689	6.28529	4	4	P1P2	0.240728	11.0347	3	3	P1P2	0.56232	2.51584	4	4	P1P2	0.259318	4.48487	2	2	P1P2	0.300172	6.61193	3.66667	3.66667	P1P2P1P2P1P2	0.872629	-1.53828	5	5	P1P2	0.566707	-7.40716	5	5	P1P2	0.241471	-6.47198	5	5	P1P2	0.151627	-4.87328	5	5	P1P2	0.560269	-5.13914	5	5	P1P2P1P2P1P2	0.21492	4.79373	5	5	P1P2	0.896091	9.35187	5	5	P1P2	0.457724	-3.66267	5	5	P1P2	0.679517	4.20022	5	5	P1P2	0.522912	3.49431	5	5	P1P2P1P2P1P2
CFL2	0.0898225	-9.42489	5	5	P1P2	0.898115	5.26195	4	4	P1P2	0.94229	0.0358186	3	3	P1P2	0.559055	-0.190679	3	3	P1P2	0.643409	-1.37571	4	4	P1P2P1P2P1P2	0.166933	7.09363	5	5	P1P2	0.746675	0.982108	4	4	P1P2	0.102703	-10.8861	5	5	P1P2	0.899839	0.0589852	4	4	P1P2	0.33877	-0.936776	4.66667	4.66667	P1P2P1P2P1P2	0.727708	-2.40953	3	3	P1P2	0.990713	3.13255	3	3	P1P2	0.074042	-7.67303	4	4	P1P2	0.411147	-0.530144	2	2	P1P2	0.597488	-2.31667	3.33333	3.33333	P1P2P1P2P1P2
CFLAR	0.0727146	-8.04028	4	4	P1	0.152046	11.1077	3	3	P1	0.25851	3.51033	4	4	P1	0	0	0	0	P2	0.16109	2.19257	3.66667	3.66667	P1P1P1	0.0112092	-8.81763	4	4	P2	0.431817	-4.0884	2	2	P1	0.696219	1.39543	4	4	P2	0.0844818	-5.66922	2	2	P2	0.379748	-3.83687	3.33333	3.33333	P2P1P2	0.103942	-2.74538	5	5	P2	0.248409	8.53552	3	3	P1	0.501954	3.01627	3	3	P1	0	0	0	0	P1	0.284768	2.93547	3.66667	3.66667	P2P1P1
CFP	0.102403	7.5853	2	2	P1P2	0.312288	-1.62901	2	2	P1P2	0.449039	1.86047	5	5	P1P2	0.848249	0.363286	1	1	P1P2	0.28791	2.60559	3	3	P1P2P1P2P1P2	0.0366725	-8.29428	3	3	P1P2	0.432796	2.34468	3	3	P1P2	0.812181	0.336151	5	5	P1P2	0.778155	-1.13823	3	3	P1P2	0.427216	-1.87115	3.66667	3.66667	P1P2P1P2P1P2	0.609898	-3.03461	3	3	P1P2	0.811192	-0.0205812	2	2	P1P2	0.902271	0.887777	4	4	P1P2	0.503185	-1.46256	1	1	P1P2	0.774454	-0.722471	3	3	P1P2P1P2P1P2
CFTR	0.030009	-8.93752	5	5	P1P2	0.674344	3.39928	2	2	P1P2	0.935199	0.0108291	5	5	P1P2	0.764988	0.745479	2	2	P1P2	0.546517	-1.84247	4	4	P1P2P1P2P1P2	0.0774345	7.57377	5	5	P1P2	0.150591	7.09817	2	2	P1P2	0.961596	0.442223	5	5	P1P2	0.410662	2.69807	2	2	P1P2	0.396541	5.03805	4	4	P1P2P1P2P1P2	0.394311	-4.66681	3	3	P1P2	0.211625	9.78984	2	2	P1P2	0.630744	-1.37954	4	4	P1P2	0.866242	0.472687	1	1	P1P2	0.412226	1.24783	3	3	P1P2P1P2P1P2
CGA	0.37811	-3.35331	3	3	P2	0.140582	0.297614	3	3	P2	0.559009	0.912953	4	4	P1	0.186674	4.17688	3	3	P1	0.359234	-0.714248	3.33333	3.33333	P2P2P1	0.662379	4.40141	4	4	P1	0.0577174	8.02611	3	3	P2	0.87396	1.09369	4	4	P2	0.224233	2.16137	3	3	P2	0.531352	4.50707	3.66667	3.66667	P1P2P2	0.394716	2.54553	3	3	P1	0.271796	11.0682	3	3	P1	0.591962	1.09477	3	3	P1	0	0	0	0	P1	0.419492	4.90282	3	3	P1P1P1
CGB	0.617197	1.88615	4	4	P1P2	0.0837515	15.1189	5	5	P1P2	0.776817	-0.0900591	5	5	P1P2	0.0826845	6.03397	4	4	P1P2	0.492588	5.63833	4.66667	4.66667	P1P2P1P2P1P2	0.288469	-5.72907	5	5	P1P2	0.951912	-2.92307	5	5	P1P2	0.95409	-0.5016	5	5	P1P2	0.332211	-2.52815	5	5	P1P2	0.73149	-3.05125	5	5	P1P2P1P2P1P2	0.718079	-2.85335	5	5	P1P2	0.0777545	11.5298	5	5	P1P2	0.941067	0.0206576	5	5	P1P2	0.4811	4.16012	5	5	P1P2	0.578967	2.89903	5	5	P1P2P1P2P1P2
CGB1	0.617197	1.88615	4	4	P1P2	0.0837515	15.1189	5	5	P1P2	0.776817	-0.0900591	5	5	P1P2	0.0826845	6.03397	4	4	P1P2	0.492588	5.63833	4.66667	4.66667	P1P2P1P2P1P2	0.288469	-5.72907	5	5	P1P2	0.951912	-2.92307	5	5	P1P2	0.95409	-0.5016	5	5	P1P2	0.332211	-2.52815	5	5	P1P2	0.73149	-3.05125	5	5	P1P2P1P2P1P2	0.718079	-2.85335	5	5	P1P2	0.0777545	11.5298	5	5	P1P2	0.941067	0.0206576	5	5	P1P2	0.4811	4.16012	5	5	P1P2	0.578967	2.89903	5	5	P1P2P1P2P1P2
CGB2	0.0518682	8.48067	4	4	ENST00000359342.6	0.647863	4.86265	2	2	ENST00000359342.6	0.870146	-1.98381	2	2	ENST00000359342.6	0.727626	2.84316	1	1	ENST00000359342.6	0.523292	3.7865	2.66667	2.66667	ENST00000359342.6ENST00000359342.6ENST00000359342.6	0.380388	-4.24671	3	3	ENST00000359342.6	0.602218	1.5821	3	3	ENST00000359342.6	0.0820211	-6.69703	4	4	ENST00000359342.6	0.558614	-2.0535	2	2	ENST00000359342.6	0.354876	-3.12055	3.33333	3.33333	ENST00000359342.6ENST00000359342.6ENST00000359342.6	0.29682	4.25376	4	4	ENST00000359342.6	0.308934	6.88606	3	3	ENST00000359342.6	0.0582622	-9.51826	4	4	ENST00000359342.6	0.85985	1.50365	3	3	ENST00000359342.6	0.221339	0.540521	3.66667	3.66667	ENST00000359342.6ENST00000359342.6ENST00000359342.6
CGB5	0.765316	-0.980937	3	3	P1P2	0.821265	5.10957	3	3	P1P2	0.492075	-2.79386	3	3	P1P2	0.874013	1.11078	2	2	P1P2	0.692885	0.444925	3	3	P1P2P1P2P1P2	0.54011	-2.72818	3	3	P1P2	0.87789	-1.31476	4	4	P1P2	0.177157	4.29567	3	3	P1P2	0.581603	-1.747	2	2	P1P2	0.531719	0.0842448	3.33333	3.33333	P1P2P1P2P1P2	0.441256	-3.47705	3	3	P1P2	0.763102	4.77228	4	4	P1P2	0.610815	1.40357	3	3	P1P2	0.822274	1.08395	3	3	P1P2	0.605058	0.899601	3.33333	3.33333	P1P2P1P2P1P2
CGB7	0.299041	-5.17083	3	3	P2	0.166281	13.5858	2	2	P1	0.368784	-2.93512	5	5	P2	0.680934	-0.265634	1	1	P2	0.278035	1.8266	3.33333	3.33333	P2P1P2	0.13916	6.18798	3	3	P1	0.157403	10.7923	1	1	P1	0.217451	5.56349	4	4	P1	0.141274	6.2011	1	1	P1	0.171338	7.5146	2.66667	2.66667	P1P1P1	0.79951	-2.93931	2	2	P2	0.0330912	18.4798	2	2	P1	0.236368	5.94929	4	4	P1	0	0	0	0	P2	0.356323	7.16327	2.66667	2.66667	P2P1P1
CGB8	0.148223	7.49374	5	5	P2	0.0837515	15.1189	5	5	P1	0.776817	-0.0900591	5	5	P1	0.0826845	6.03397	4	4	P1	0.336264	7.50752	5	5	P2P1P1	0.288469	-5.72907	5	5	P1	0.337011	-4.81144	4	4	P2	0.653458	2.43499	4	4	P2	0.332211	-2.52815	5	5	P1	0.426312	-2.70184	4.33333	4.33333	P1P2P2	0.046231	9.69529	5	5	P2	0.0777545	11.5298	5	5	P1	0.571507	1.62469	4	4	P2	0.138964	5.91077	4	4	P2	0.231831	7.61658	4.66667	4.66667	P2P1P2
CGGBP1	0.567382	0.54439	4	4	P1	0.385893	8.85148	2	2	P2	0.639745	3.00544	5	5	P1	0	0	0	0	P2	0.531007	4.13377	3.66667	3.66667	P1P2P1	0.357996	-4.48958	4	4	P2	0.557194	-2.76756	3	3	P2	0.570986	2.71574	3	3	P2	0.414217	-2.56875	2	2	P2	0.495392	-1.5138	3.33333	3.33333	P2P2P2	0.386649	2.20009	4	4	P1	0.729453	3.49907	2	2	P2	0.478332	2.91719	4	4	P2	0.719188	0.387881	2	2	P2	0.531478	2.87212	3.33333	3.33333	P1P2P2
CGN	0.83603	-0.705447	1	1	P1P2	0.426579	2.88284	4	4	P1P2	0.462806	2.9391	4	4	P1P2	0.501946	-1.26249	1	1	P1P2	0.575138	1.7055	3	3	P1P2P1P2P1P2	0.0843902	-9.60892	4	4	P1P2	0.176594	7.28279	4	4	P1P2	0.352914	3.47086	4	4	P1P2	0.339536	2.44646	2	2	P1P2	0.204633	0.381578	4	4	P1P2P1P2P1P2	0.113439	-8.79896	4	4	P1P2	0.47505	6.85589	2	2	P1P2	0.167483	6.6671	4	4	P1P2	0.828025	2.0759	1	1	P1P2	0.251991	1.57468	3.33333	3.33333	P1P2P1P2P1P2
CGNL1	0.0522882	8.72352	5	5	P1P2	0.968898	4.86901	3	3	P1P2	0.81682	-2.95903	4	4	P1P2	0.322103	4.06641	2	2	P1P2	0.612669	3.5445	4	4	P1P2P1P2P1P2	0.958848	-0.574381	3	3	P1P2	0.328755	4.03569	3	3	P1P2	0.491587	2.36449	4	4	P1P2	0.65097	-2.13646	1	1	P1P2	0.593063	1.94193	3.33333	3.33333	P1P2P1P2P1P2	0.0735638	10.3179	5	5	P1P2	0.531093	8.09025	2	2	P1P2	0.85298	-0.795851	3	3	P1P2	0.538217	-0.999694	1	1	P1P2	0.485879	5.87077	3.33333	3.33333	P1P2P1P2P1P2
CGREF1	0.535149	2.76751	5	5	P1P2	0.430787	4.28129	3	3	P1P2	0.500299	-4.55033	4	4	P1P2	0.728042	3.17519	2	2	P1P2	0.488745	0.832822	4	4	P1P2P1P2P1P2	0.7689	0.9689	4	4	P1P2	0.96409	0.747902	3	3	P1P2	0.0588232	7.95475	4	4	P1P2	0.177285	5.65425	1	1	P1P2	0.597271	3.22385	3.66667	3.66667	P1P2P1P2P1P2	0.204656	4.28866	5	5	P1P2	0.484957	4.51853	3	3	P1P2	0.107525	8.88777	2	2	P1P2	0.0382166	9.67497	1	1	P1P2	0.265713	5.89832	3.33333	3.33333	P1P2P1P2P1P2
CGRRF1	0.138904	-9.09273	5	5	P1P2	0.858348	0.862293	2	2	P1P2	0.647136	0.433496	4	4	P1P2	0.719844	3.04831	1	1	P1P2	0.54813	-2.59898	3.66667	3.66667	P1P2P1P2P1P2	0.309934	3.6039	5	5	P1P2	0.38627	-3.19411	4	4	P1P2	0.424967	-1.77062	4	4	P1P2	0.644471	-1.13146	3	3	P1P2	0.373724	-0.453608	4.33333	4.33333	P1P2P1P2P1P2	0.481862	-4.84563	4	4	P1P2	0.219471	-1.12486	3	3	P1P2	0.692453	-1.29702	4	4	P1P2	0.197057	-2.77557	2	2	P1P2	0.464595	-2.4225	3.66667	3.66667	P1P2P1P2P1P2
CH25H	0.627344	1.8587	3	3	P1P2	0.527855	10.9393	4	4	P1P2	0.947582	2.57244	4	4	P1P2	0.813328	2.32057	2	2	P1P2	0.700927	5.12347	3.66667	3.66667	P1P2P1P2P1P2	0.689967	1.50636	2	2	P1P2	0.425628	4.9443	2	2	P1P2	0.81713	0.868085	3	3	P1P2	0.293629	-4.53011	1	1	P1P2	0.644242	2.43958	2.33333	2.33333	P1P2P1P2P1P2	0.264767	5.36285	2	2	P1P2	0.229837	11.0685	3	3	P1P2	0.513829	1.42982	3	3	P1P2	0.898089	0.612136	1	1	P1P2	0.336144	5.95374	2.66667	2.66667	P1P2P1P2P1P2
CHAC1	0.824056	-2.06993	2	2	P1P2	0.219877	-1.80704	2	2	P1P2	0.0703779	-7.39501	4	4	P1P2	0.385214	-2.35033	1	1	P1P2	0.371437	-3.75733	2.66667	2.66667	P1P2P1P2P1P2	0.761412	1.01968	2	2	P1P2	0.870804	-4.0115	4	4	P1P2	0.762175	-0.518696	4	4	P1P2	0.888419	-0.530148	2	2	P1P2	0.79813	-1.17017	3.33333	3.33333	P1P2P1P2P1P2	0.790542	-0.818179	2	2	P1P2	0.408244	-1.05782	4	4	P1P2	0.0703266	-8.05631	4	4	P1P2	0.0904276	-3.05997	2	2	P1P2	0.423037	-3.31077	3.33333	3.33333	P1P2P1P2P1P2
CHAC2	0.863215	-0.122707	2	2	P1P2	0.750785	4.28759	2	2	P1P2	0.499258	-2.61901	3	3	P1P2	0.365759	5.47674	1	1	P1P2	0.704419	0.51529	2.33333	2.33333	P1P2P1P2P1P2	0.161555	-7.82087	4	4	P1P2	0.924764	3.83432	4	4	P1P2	0.378343	4.03872	4	4	P1P2	0.270649	1.86926	3	3	P1P2	0.488221	0.0173892	4	4	P1P2P1P2P1P2	0.345458	-7.34692	4	4	P1P2	0.79416	5.73738	3	3	P1P2	0.994313	0.0647312	3	3	P1P2	0.407076	3.71353	2	2	P1P2	0.71131	-0.514936	3.33333	3.33333	P1P2P1P2P1P2
CHAD	0.394166	3.29659	4	4	P1P2	0.582673	7.11157	2	2	P1P2	0.932578	-2.00894	5	5	P1P2	0.768388	0.770019	2	2	P1P2	0.636472	2.79974	3.66667	3.66667	P1P2P1P2P1P2	0.928772	-1.58399	3	3	P1P2	0.187008	-5.64476	3	3	P1P2	0.669324	2.31925	5	5	P1P2	0.885814	-0.61952	2	2	P1P2	0.595035	-1.6365	3.66667	3.66667	P1P2P1P2P1P2	0.473633	2.13036	4	4	P1P2	0.592371	1.15847	3	3	P1P2	0.836236	0.841369	4	4	P1P2	0.321656	-2.8862	1	1	P1P2	0.63408	1.37673	3.66667	3.66667	P1P2P1P2P1P2
CHADL	0.580901	2.62973	5	5	P1P2	0.665184	4.39801	4	4	P1P2	0.708914	0.413709	3	3	P1P2	0.910732	1.94453	2	2	P1P2	0.651667	2.48048	4	4	P1P2P1P2P1P2	0.295432	3.93637	4	4	P1P2	0.379323	9.11392	4	4	P1P2	0.938258	-2.64715	5	5	P1P2	0.217922	2.62656	3	3	P1P2	0.537671	3.46771	4.33333	4.33333	P1P2P1P2P1P2	0.117977	7.87605	5	5	P1P2	0.572061	7.59039	1	1	P1P2	0.821046	-3.16698	5	5	P1P2	0.414013	4.95648	1	1	P1P2	0.503694	4.09982	3.66667	3.66667	P1P2P1P2P1P2
CHAF1A	0.450753	-3.32665	4	4	P1P2	0.616192	7.4492	4	4	P1P2	0.443567	1.30901	4	4	P1P2	0.948207	1.21873	2	2	P1P2	0.503504	1.81052	4	4	P1P2P1P2P1P2	0.920316	-0.567451	4	4	P1P2	0.802914	0.805299	4	4	P1P2	0.872116	1.74277	4	4	P1P2	0.549678	-1.20879	3	3	P1P2	0.865115	0.660207	4	4	P1P2P1P2P1P2	0.612747	-3.66203	4	4	P1P2	0.786249	6.58352	4	4	P1P2	0.458648	3.13042	4	4	P1P2	0.389326	-0.460529	3	3	P1P2	0.619215	2.0173	4	4	P1P2P1P2P1P2
CHAF1B	0.067966	-9.40066	5	5	P1P2	0.254323	11.0555	3	3	P1P2	0.179829	-6.26583	4	4	P1P2	0.802841	0.886567	2	2	P1P2	0.167373	-1.53701	4	4	P1P2P1P2P1P2	0.0518168	6.61961	5	5	P1P2	0.505538	-2.57566	3	3	P1P2	0.294971	3.405	5	5	P1P2	0.567816	1.50284	3	3	P1P2	0.284109	2.48299	4.33333	4.33333	P1P2P1P2P1P2	0.606833	-2.29576	3	3	P1P2	0.588354	8.6361	3	3	P1P2	0.748406	0.964331	3	3	P1P2	0.745223	0.0653152	1	1	P1P2	0.647864	2.43489	3	3	P1P2P1P2P1P2
CHAMP1	0.708106	-3.26187	2	2	P1P2	0.0122195	-3.0412	3	3	P1P2	0.665005	1.35171	1	1	P1P2	0	0	0	0	P1P2	0.461777	-1.65046	2	2	P1P2P1P2P1P2	0.39021	4.06105	2	2	P1P2	0.145325	5.23275	4	4	P1P2	0.283388	-5.35999	2	2	P1P2	0	0	0	0	P1P2	0.272974	1.31127	2.66667	2.66667	P1P2P1P2P1P2	0.750882	1.03124	2	2	P1P2	0.31182	-1.16993	2	2	P1P2	0.673183	-3.41372	2	2	P1P2	0	0	0	0	P1P2	0.578628	-1.18414	2	2	P1P2P1P2P1P2
CHAT	0.159686	5.20346	3	3	P1	0.701234	7.56486	2	2	P2	0.299383	3.51733	4	4	P2	0.431907	5.0696	1	1	P2	0.386767	5.42855	3	3	P1P2P2	0.0317804	-9.38615	5	5	P1	0.0827314	8.87018	4	4	P1	0.264491	-3.18148	5	5	P2	0.174856	2.85923	4	4	P1	0.126334	-1.23248	4.66667	4.66667	P1P1P2	0.314298	-6.10063	5	5	P1	0.369551	7.23061	2	2	P1	0.684276	1.0573	4	4	P1	0.232418	4.45986	2	2	P1	0.456042	0.729095	3.66667	3.66667	P1P1P1
CHCHD1	0.328464	3.59964	4	4	P1P2	0.414215	8.78187	2	2	P1P2	0.45366	-6.41252	5	5	P1P2	0.29572	5.98463	1	1	P1P2	0.39878	1.98966	3.66667	3.66667	P1P2P1P2P1P2	0.355043	3.13086	4	4	P1P2	0.500448	-6.28429	4	4	P1P2	0.182003	7.37796	5	5	P1P2	0.968886	-0.183996	3	3	P1P2	0.345831	1.40818	4.33333	4.33333	P1P2P1P2P1P2	0.0831516	7.4003	4	4	P1P2	0.941771	2.64722	4	4	P1P2	0.647876	2.27878	2	2	P1P2	0.213376	6.55267	1	1	P1P2	0.5576	4.10877	3.33333	3.33333	P1P2P1P2P1P2
CHCHD10	0.2954	2.87841	3	3	P1P2	0.100062	-3.41548	1	1	P1P2	0.319859	-5.14876	4	4	P1P2	0	0	0	0	P1P2	0.23844	-1.89528	2.66667	2.66667	P1P2P1P2P1P2	0.23076	-5.01964	3	3	P1P2	0.92275	-2.88277	3	3	P1P2	0.0507129	8.36583	4	4	P1P2	0.742382	-1.62439	1	1	P1P2	0.401408	0.154472	3.33333	3.33333	P1P2P1P2P1P2	0.986388	-1.77178	4	4	P1P2	0.347286	-0.965933	3	3	P1P2	0.303211	4.70092	2	2	P1P2	0.595541	-0.618742	1	1	P1P2	0.545628	0.654402	3	3	P1P2P1P2P1P2
CHCHD2	0.263285	4.22413	4	4	P1P2	0.531756	11.0153	4	4	P1P2	0.175874	3.40324	4	4	P1P2	0.115285	5.20615	3	3	P1P2	0.323638	6.21421	4	4	P1P2P1P2P1P2	0.241153	3.5374	4	4	P1P2	0.49837	3.68475	3	3	P1P2	0.442435	-3.16321	3	3	P1P2	0.786704	-1.34757	1	1	P1P2	0.393986	1.35298	3.33333	3.33333	P1P2P1P2P1P2	0.122288	9.65714	5	5	P1P2	0.333047	11.5777	3	3	P1P2	0.648391	3.36284	4	4	P1P2	0.549745	5.34458	2	2	P1P2	0.367909	8.19923	4	4	P1P2P1P2P1P2
CHCHD3	0.516057	-4.74062	4	4	P1P2	0.701699	8.02586	3	3	P1P2	0.808147	2.79108	5	5	P1P2	0.692018	0.266698	2	2	P1P2	0.675301	2.02544	4	4	P1P2P1P2P1P2	0.0577593	7.04563	4	4	P1P2	0.325409	5.45822	2	2	P1P2	0.825344	0.719193	4	4	P1P2	0.0747922	6.98308	1	1	P1P2	0.402837	4.40768	3.33333	3.33333	P1P2P1P2P1P2	0.302359	2.74867	3	3	P1P2	0.212495	12.1409	2	2	P1P2	0.597794	2.65107	4	4	P1P2	0.579618	3.65685	1	1	P1P2	0.370883	5.84686	3	3	P1P2P1P2P1P2
CHCHD4	0.350985	-7.70851	5	5	P1P2	0.346721	0.72589	4	4	P1P2	0.89163	0.183534	5	5	P1P2	0.0650211	-2.49929	4	4	P1P2	0.529779	-2.26636	4.66667	4.66667	P1P2P1P2P1P2	0.61464	0.0526389	5	5	P1P2	0.426496	4.15788	4	4	P1P2	0.109911	7.99334	4	4	P1P2	0.140041	3.22589	3	3	P1P2	0.383683	4.06795	4.33333	4.33333	P1P2P1P2P1P2	0.718079	-6.48032	5	5	P1P2	0.645697	1.52195	3	3	P1P2	0.0896863	8.96483	5	5	P1P2	0.440042	-0.220726	3	3	P1P2	0.484487	1.33549	4.33333	4.33333	P1P2P1P2P1P2
CHCHD5	0.0690473	-9.0299	2	2	P1P2	0.396728	11.0331	3	3	P1P2	0.917586	1.0924	2	2	P1P2	0	0	0	0	P1P2	0.46112	1.03185	2.33333	2.33333	P1P2P1P2P1P2	0.0458898	-10.1384	5	5	P1P2	0.459659	2.36807	2	2	P1P2	0.272778	-4.82352	3	3	P1P2	0.252078	-4.86224	1	1	P1P2	0.259442	-4.19796	3.33333	3.33333	P1P2P1P2P1P2	0.0039374	-9.77771	5	5	P1P2	0.118643	13.5608	2	2	P1P2	0.334204	-3.19247	4	4	P1P2	0.600407	-0.221213	2	2	P1P2	0.152261	0.196865	3.66667	3.66667	P1P2P1P2P1P2
CHCHD6	0.702628	-2.4967	3	3	P1P2	0.886015	3.05101	3	3	P1P2	0.213425	7.77849	4	4	P1P2	0.899641	2.02988	2	2	P1P2	0.600689	2.7776	3.33333	3.33333	P1P2P1P2P1P2	0.415981	-3.6593	5	5	P1P2	0.759946	-3.03442	5	5	P1P2	0.115318	-6.75187	2	2	P1P2	0.760336	-1.07347	2	2	P1P2	0.430415	-4.48186	4	4	P1P2P1P2P1P2	0.211699	-5.82436	3	3	P1P2	0.742301	2.5386	3	3	P1P2	0.523857	4.0752	4	4	P1P2	0.875275	0.778209	2	2	P1P2	0.492619	0.263147	3.33333	3.33333	P1P2P1P2P1P2
CHCHD7	0.265614	3.25214	4	4	P1P2	0.132138	3.42901	5	5	P1P2	0.485372	2.54762	5	5	P1P2	0.367014	5.46014	4	4	P1P2	0.294375	3.07626	4.66667	4.66667	P1P2P1P2P1P2	0.968116	-1.44789	3	3	P1P2	0.167894	4.81085	5	5	P1P2	0.729772	-1.68147	5	5	P1P2	0.726235	0.417261	3	3	P1P2	0.621928	0.560499	4.33333	4.33333	P1P2P1P2P1P2	0.498139	3.58479	5	5	P1P2	0.962866	2.6502	3	3	P1P2	0.79028	0.44422	4	4	P1P2	0.848683	0.667721	2	2	P1P2	0.750428	2.22641	4	4	P1P2P1P2P1P2
CHD1	0.121896	9.14943	1	1	P1P2	0	0	0	0	P1P2	0.0345282	-8.59719	2	2	P1P2	0	0	0	0	P1P2	0.0521414	0.184079	1	1	P1P2P1P2P1P2	0	0	0	0	P1P2	0.120151	-8.54637	2	2	P1P2	0.323032	4.68099	2	2	P1P2	0	0	0	0	P1P2	0.147728	-1.28846	1.33333	1.33333	P1P2P1P2P1P2	0.118763	10.7312	1	1	P1P2	0.156227	-1.74284	2	2	P1P2	0.181315	-9.17277	1	1	P1P2	0.792994	0.179333	1	1	P1P2	0.152102	-0.0614585	1.33333	1.33333	P1P2P1P2P1P2
CHD1L	0.522144	3.37362	2	2	P1P2	0.875168	1.6255	1	1	P1P2	0.641517	-2.10833	3	3	P1P2	0.389105	-2.31865	1	1	P1P2	0.67961	0.963595	2	2	P1P2P1P2P1P2	0.951011	-1.87901	2	2	P1P2	0.930629	-0.709363	1	1	P1P2	0.309843	4.43463	3	3	P1P2	0.916898	0.187299	1	1	P1P2	0.730494	0.61542	2	2	P1P2P1P2P1P2	0.488257	1.72667	2	2	P1P2	0.941018	0.210781	1	1	P1P2	0.442277	2.22806	3	3	P1P2	0.410828	-2.32186	1	1	P1P2	0.623851	1.38851	2	2	P1P2P1P2P1P2
CHD2	0.597577	1.85928	3	3	P1	0.492675	-1.58535	1	1	P2	0.0162655	-8.54039	5	5	P1	0.0894942	-5.50669	1	1	P2	0.368839	-2.75549	3	3	P1P2P1	0.308395	5.11978	4	4	P2	0.641624	-4.52211	4	4	P1	0.197917	7.29032	5	5	P1	0.432225	2.72676	2	2	P2	0.382645	2.62933	4.33333	4.33333	P2P1P1	0.208937	5.64962	2	2	P1	0.422417	-0.659962	2	2	P2	0.124365	-6.32573	3	3	P1	0.566879	3.68102	1	1	P1	0.251906	-0.445357	2.33333	2.33333	P1P2P1
CHD3	0.285365	3.59616	3	3	P1P2	0.659869	7.23379	5	5	P1P2	0.465056	-4.48792	4	4	P1P2	0.785524	2.0654	2	2	P1P2	0.470097	2.11401	4	4	P1P2P1P2P1P2	0.475952	-3.89482	4	4	P1P2	0.448614	3.06005	4	4	P1P2	0.845631	0.0120924	5	5	P1P2	0.894425	-0.507778	3	3	P1P2	0.590066	-0.274226	4.33333	4.33333	P1P2P1P2P1P2	0.534651	0.0784477	5	5	P1P2	0.775937	8.03021	4	4	P1P2	0.370607	-4.94563	4	4	P1P2	0.21623	-1.28052	3	3	P1P2	0.560398	1.05434	4.33333	4.33333	P1P2P1P2P1P2
CHD4	0.126231	-10.218	5	5	P1P2	0.0654181	-2.55397	2	2	P1P2	0.279254	-6.1464	4	4	P1P2	0.0116732	-6.93607	1	1	P1P2	0.156968	-6.30612	3.66667	3.66667	P1P2P1P2P1P2	0.246536	3.79251	5	5	P1P2	0.483371	-7.72892	5	5	P1P2	0.494933	-2.54197	5	5	P1P2	0.696114	-1.21379	5	5	P1P2	0.40828	-2.15946	5	5	P1P2P1P2P1P2	0.98777	-1.56426	3	3	P1P2	0.348128	-1.14839	5	5	P1P2	0.1626	-7.21503	4	4	P1P2	0.19565	-2.69568	2	2	P1P2	0.499499	-3.30922	4	4	P1P2P1P2P1P2
CHD5	0.873032	0.185562	4	4	P1P2	0.95172	5.69428	4	4	P1P2	0.339407	-6.02263	5	5	P1P2	0.55651	0.344765	3	3	P1P2	0.721386	-0.0475953	4.33333	4.33333	P1P2P1P2P1P2	0.922315	0.158712	4	4	P1P2	0.993422	0.419063	4	4	P1P2	0.417231	4.72849	5	5	P1P2	0.476243	-1.65656	3	3	P1P2	0.777656	1.76875	4.33333	4.33333	P1P2P1P2P1P2	0.774218	0.604234	3	3	P1P2	0.615028	4.38126	4	4	P1P2	0.388446	-3.24289	3	3	P1P2	0.20132	-1.81257	2	2	P1P2	0.592564	0.580868	3.33333	3.33333	P1P2P1P2P1P2
CHD6	0.086229	-6.56339	3	3	P1P2	0.53628	-1.48037	1	1	P1P2	0.899453	3.10231	5	5	P1P2	0.077821	-5.87549	1	1	P1P2	0.507321	-1.64715	3	3	P1P2P1P2P1P2	0.354062	3.76555	4	4	P1P2	0.393282	-2.88548	3	3	P1P2	0.671289	2.61516	4	4	P1P2	0.611533	1.71335	2	2	P1P2	0.472877	1.16508	3.66667	3.66667	P1P2P1P2P1P2	0.59971	-2.57961	3	3	P1P2	0.0622162	-2.27776	2	2	P1P2	0.707726	0.849452	3	3	P1P2	0.856688	1.82245	1	1	P1P2	0.456551	-1.33598	2.66667	2.66667	P1P2P1P2P1P2
CHD7	0.616245	-2.7839	3	3	P1P2	0.541041	1.60964	3	3	P1P2	0.241504	2.62478	5	5	P1P2	0.114374	-2.85422	2	2	P1P2	0.466263	0.483505	3.66667	3.66667	P1P2P1P2P1P2	0.519172	-1.71138	3	3	P1P2	0.800412	0.443334	3	3	P1P2	0.159894	-5.74977	4	4	P1P2	0.346019	-2.57067	2	2	P1P2	0.493159	-2.33927	3.33333	3.33333	P1P2P1P2P1P2	0.826098	-1.72499	3	3	P1P2	0.73133	1.34726	3	3	P1P2	0.929221	-0.106286	5	5	P1P2	0.162041	-3.16422	2	2	P1P2	0.828883	-0.161338	3.66667	3.66667	P1P2P1P2P1P2
CHD8	0.386895	-4.47395	2	2	P1	0.824835	7.70685	3	3	P2	0.379273	3.63351	4	4	P1	0.712062	3.13993	1	1	P1	0.530334	2.28881	3	3	P1P2P1	0.624057	-3.51114	4	4	P2	0.37689	-5.24471	4	4	P2	0.24485	-3.88412	3	3	P1	0.108033	-6.49224	1	1	P1	0.415266	-4.21332	3.66667	3.66667	P2P2P1	0.67752	-1.13498	2	2	P1	0.414939	5.28668	4	4	P2	0.510287	-2.47849	4	4	P2	0.56325	0.628384	4	4	P2	0.534249	0.557737	3.33333	3.33333	P1P2P2
CHD9	0.0627073	6.48231	4	4	P1	0.320432	12.1931	2	2	P2	0.344983	2.85106	4	4	P1	0.105058	8.52691	1	1	P1	0.242708	7.17548	3.33333	3.33333	P1P2P1	0.409144	3.79171	2	2	P2	0.297861	-7.30915	4	4	P1	0.102565	-6.81749	4	4	P2	0.684211	-1.93156	1	1	P2	0.269857	-3.44498	3.33333	3.33333	P2P1P2	0.0345477	11.1068	5	5	P1	0.171413	0.836043	4	4	P1	0.0674101	-8.26933	4	4	P2	0.163938	4.13625	3	3	P1	0.0911236	1.22451	4.33333	4.33333	P1P1P2
CHDC2	0.589234	-1.89745	2	2	ENST00000313548.4	0.492128	1.0201	3	3	ENST00000313548.4	0.401529	-4.19193	3	3	ENST00000313548.4	0	0	0	0	ENST00000313548.4	0.494297	-1.68976	2.66667	2.66667	ENST00000313548.4ENST00000313548.4ENST00000313548.4	0.825712	-1.30136	3	3	ENST00000313548.4	0.0739349	7.51647	3	3	ENST00000313548.4	0.400264	-3.43138	4	4	ENST00000313548.4	0	0	0	0	ENST00000313548.4	0.433304	0.927909	3.33333	3.33333	ENST00000313548.4ENST00000313548.4ENST00000313548.4	0.936561	-2.13071	2	2	ENST00000313548.4	0.98388	7.45247	2	2	ENST00000313548.4	0.20878	-7.84814	4	4	ENST00000313548.4	0	0	0	0	ENST00000313548.4	0.709741	-0.842128	2.66667	2.66667	ENST00000313548.4ENST00000313548.4ENST00000313548.4
CHDH	0.243508	3.92022	4	4	P1P2	0.632499	-0.701994	3	3	P1P2	0.0855236	6.5185	5	5	P1P2	0.799365	1.88578	2	2	P1P2	0.32051	3.24558	4	4	P1P2P1P2P1P2	0.986447	0.229429	4	4	P1P2	0.276816	4.24958	4	4	P1P2	0.636004	2.37969	3	3	P1P2	0.415686	1.37976	3	3	P1P2	0.633089	2.28624	3.66667	3.66667	P1P2P1P2P1P2	0.376585	3.83786	5	5	P1P2	0.523329	-0.548881	2	2	P1P2	0.0532133	9.74975	5	5	P1P2	0.280721	4.30725	2	2	P1P2	0.317709	4.34624	4	4	P1P2P1P2P1P2
CHEK1	0.850586	-0.21873	4	4	P1P2	0.46406	8.22277	2	2	P1P2	0.902062	0.818394	5	5	P1P2	0.559949	2.8715	2	2	P1P2	0.738903	2.94081	3.66667	3.66667	P1P2P1P2P1P2	0.0375974	7.65141	3	3	P1P2	0.597403	-2.41924	3	3	P1P2	0.122597	8.93739	5	5	P1P2	0.297384	2.29024	2	2	P1P2	0.252532	4.72319	3.66667	3.66667	P1P2P1P2P1P2	0.0401865	8.17083	3	3	P1P2	0.662496	5.2321	3	3	P1P2	0.144817	6.51285	4	4	P1P2	0.423567	4.78234	1	1	P1P2	0.2825	6.63859	3.33333	3.33333	P1P2P1P2P1P2
CHEK2	0.424265	-3.49044	4	4	P1P2	0.920145	3.14845	4	4	P1P2	0.55406	-0.231466	4	4	P1P2	0.691584	0.805473	3	3	P1P2	0.632823	-0.19115	4	4	P1P2P1P2P1P2	0.0887827	6.29838	4	4	P1P2	0.696181	1.30859	4	4	P1P2	0.979452	0.162863	4	4	P1P2	0.256459	1.8368	3	3	P1P2	0.588139	2.58995	4	4	P1P2P1P2P1P2	0.253314	4.0301	3	3	P1P2	0.784958	3.3509	4	4	P1P2	0.598651	-0.844999	4	4	P1P2	0.52808	2.45177	3	3	P1P2	0.545641	2.17867	3.66667	3.66667	P1P2P1P2P1P2
CHERP	0.476104	2.66987	5	5	P1P2	0.3023	-1.50215	2	2	P1P2	0.700058	2.98099	4	4	P1P2	0.2399	-2.6442	2	2	P1P2	0.492821	1.3829	3.66667	3.66667	P1P2P1P2P1P2	0.270956	-2.92951	5	5	P1P2	0.258699	-5.59325	4	4	P1P2	0.892441	2.076	4	4	P1P2	0.207528	-4.92366	4	4	P1P2	0.474032	-2.14892	4.33333	4.33333	P1P2P1P2P1P2	0.653226	-2.69829	4	4	P1P2	0.0210922	-2.34887	4	4	P1P2	0.857924	0.370829	2	2	P1P2	0.315454	-0.833327	2	2	P1P2	0.510747	-1.55878	3.33333	3.33333	P1P2P1P2P1P2
CHFR	0.424265	1.81311	4	4	P1P2	0.332826	-1.9457	1	1	P1P2	0.831168	-0.579485	4	4	P1P2	0	0	0	0	P1P2	0.52942	-0.237357	3	3	P1P2P1P2P1P2	0.305843	-4.63807	3	3	P1P2	0.690765	-2.63285	2	2	P1P2	0.413288	3.13096	3	3	P1P2	0.252078	-4.82286	1	1	P1P2	0.469965	-1.37999	2.66667	2.66667	P1P2P1P2P1P2	0.939053	-0.231926	4	4	P1P2	0.758219	0.841112	2	2	P1P2	0.612438	3.32923	4	4	P1P2	0.487261	-1.65188	1	1	P1P2	0.769903	1.3128	3.33333	3.33333	P1P2P1P2P1P2
CHGA	0.112969	9.35861	1	1	P1P2	0.46406	2.97119	2	2	P1P2	0.728632	-3.002	2	2	P1P2	0	0	0	0	P1P2	0.43522	3.10927	1.66667	1.66667	P1P2P1P2P1P2	0.0454215	-9.1423	2	2	P1P2	0.303969	5.27785	2	2	P1P2	0.209269	-5.88575	4	4	P1P2	0.493075	-2.70949	1	1	P1P2	0.18622	-3.25007	2.66667	2.66667	P1P2P1P2P1P2	0.509816	-2.49064	3	3	P1P2	0.533815	8.08361	1	1	P1P2	0.134244	-8.8744	4	4	P1P2	0.996815	1.03496	1	1	P1P2	0.392625	-1.09381	2.66667	2.66667	P1P2P1P2P1P2
CHGB	0.559977	-2.71641	3	3	P1P2	0.800951	8.2734	4	4	P1P2	0.79724	-1.91263	3	3	P1P2	0.892282	1.90654	2	2	P1P2	0.71939	1.21479	3.33333	3.33333	P1P2P1P2P1P2	0.743072	0.100373	4	4	P1P2	0.0848982	7.59739	3	3	P1P2	0.334491	-3.91185	5	5	P1P2	0.452843	1.31123	3	3	P1P2	0.387487	1.26197	4	4	P1P2P1P2P1P2	0.913951	-1.87914	4	4	P1P2	0.146235	11.3546	3	3	P1P2	0.284478	-3.22892	5	5	P1P2	0.417896	3.27958	3	3	P1P2	0.448221	2.08218	4	4	P1P2P1P2P1P2
CHI3L1	0.217563	-8.43621	5	5	P1P2	0.129795	13.8996	3	3	P1P2	0.772281	0.714934	4	4	P1P2	0.769488	1.91009	3	3	P1P2	0.373213	2.05946	4	4	P1P2P1P2P1P2	0.177571	6.36043	4	4	P1P2	0.272276	-5.02735	3	3	P1P2	0.365231	2.21411	5	5	P1P2	0.207354	2.91077	2	2	P1P2	0.271693	1.1824	4	4	P1P2P1P2P1P2	0.859064	2.65641	4	4	P1P2	0.232703	15.6529	5	5	P1P2	0.281017	2.82752	5	5	P1P2	0.338886	4.48663	4	4	P1P2	0.457595	7.04561	4.66667	4.66667	P1P2P1P2P1P2
CHI3L2	0.470104	-3.15842	5	5	P1	0	0	0	0	P2	0.78085	1.00776	3	3	P1	0	0	0	0	P2	0.416984	-0.716887	2.66667	2.66667	P1P2P1	0.696343	1.3596	3	3	P2	0.388501	3.78493	3	3	P1	0.250056	-5.16163	4	4	P1	0.490485	-1.68452	2	2	P2	0.444966	-0.00569981	3.33333	3.33333	P2P1P1	0.276272	-7.52789	5	5	P1	0.455155	10.5565	3	3	P1	0.329286	-3.48352	4	4	P2	0	0	0	0	P2	0.353571	-0.151625	4	4	P1P1P2
CHIA	0.478152	-3.25615	4	4	P1P2	0.757908	7.37603	1	1	P1P2	0.994337	-0.173728	3	3	P1P2	0.840467	2.28412	1	1	P1P2	0.743465	1.31538	2.66667	2.66667	P1P2P1P2P1P2	0.0282323	9.15295	3	3	P1P2	0.673916	-2.02963	3	3	P1P2	0.79306	0.664664	3	3	P1P2	0.0364823	5.53708	2	2	P1P2	0.498403	2.596	3	3	P1P2P1P2P1P2	0.0867885	9.14549	2	2	P1P2	0.978334	4.92442	3	3	P1P2	0.860667	0.113421	2	2	P1P2	0.044586	9.51047	1	1	P1P2	0.64193	4.72777	2.33333	2.33333	P1P2P1P2P1P2
CHIC1	0.598174	-4.21443	4	4	P1P2	0.692306	-1.06369	1	1	P1P2	0.128337	-3.50805	4	4	P1P2	0.077821	-5.85833	1	1	P1P2	0.472939	-2.92873	3	3	P1P2P1P2P1P2	0.149476	5.98569	4	4	P1P2	0.488478	-4.49043	2	2	P1P2	0.939809	0.0409234	4	4	P1P2	0.962977	-0.268182	2	2	P1P2	0.525921	0.512063	3.33333	3.33333	P1P2P1P2P1P2	0.771984	0.492926	3	3	P1P2	0.103222	-2.07708	2	2	P1P2	0.223908	-3.4767	4	4	P1P2	0.109526	-3.51406	2	2	P1P2	0.366371	-1.68695	3	3	P1P2P1P2P1P2
CHIC2	0.324441	2.57773	4	4	P1P2	0.125228	-3.004	1	1	P1P2	0.108719	4.5927	3	3	P1P2	0.59144	-0.718996	1	1	P1P2	0.186129	1.38881	2.66667	2.66667	P1P2P1P2P1P2	0.0777182	-8.60679	5	5	P1P2	0.994474	-1.15076	3	3	P1P2	0.0696774	-6.71969	4	4	P1P2	0.423175	-4.17192	2	2	P1P2	0.380623	-5.49241	4	4	P1P2P1P2P1P2	0.508952	-4.85104	5	5	P1P2	0.816727	0.505319	2	2	P1P2	0.795036	-1.83269	4	4	P1P2	0.0636943	-5.9026	1	1	P1P2	0.706905	-2.05947	3.66667	3.66667	P1P2P1P2P1P2
CHID1	0.94087	-2.8995	5	5	P1P2	0.824835	4.85161	3	3	P1P2	0.968143	1.37167	4	4	P1P2	0.101606	5.99484	2	2	P1P2	0.911283	1.10793	4	4	P1P2P1P2P1P2	0.687118	4.12512	5	5	P1P2	0.525551	1.72963	4	4	P1P2	0.348683	-3.17113	4	4	P1P2	0.120822	-3.15545	3	3	P1P2	0.520451	0.894543	4.33333	4.33333	P1P2P1P2P1P2	0.618103	1.00009	3	3	P1P2	0.933522	5.28377	3	3	P1P2	0.68609	-2.49313	4	4	P1P2	0.904782	1.46205	3	3	P1P2	0.745905	1.26358	3.33333	3.33333	P1P2P1P2P1P2
CHIT1	0.34345	3.84521	3	3	P1P2	0.833775	7.6555	3	3	P1P2	0.599354	-3.16188	4	4	P1P2	0.101606	6.99426	2	2	P1P2	0.592193	2.77961	3.33333	3.33333	P1P2P1P2P1P2	0.20851	-6.16674	4	4	P1P2	0.755277	-2.18794	3	3	P1P2	0.8363	2.73503	4	4	P1P2	0.890304	-0.511898	3	3	P1P2	0.600029	-1.87322	3.66667	3.66667	P1P2P1P2P1P2	0.84519	-1.9439	4	4	P1P2	0.901776	7.75081	4	4	P1P2	0.598489	-1.82402	2	2	P1P2	0.371351	3.60718	2	2	P1P2	0.781818	1.32763	3.33333	3.33333	P1P2P1P2P1P2
CHKA	0.855389	-0.0591221	3	3	P1P2	0.159505	-2.13423	2	2	P1P2	0.695512	-2.49884	4	4	P1P2	0.077821	-5.71483	1	1	P1P2	0.570135	-1.56406	3	3	P1P2P1P2P1P2	0.959356	2.99184	4	4	P1P2	0.535868	4.22057	4	4	P1P2	0.327721	4.04618	5	5	P1P2	0.176122	3.90908	3	3	P1P2	0.607648	3.75286	4.33333	4.33333	P1P2P1P2P1P2	0.652315	4.13428	4	4	P1P2	0.347166	-1.20736	2	2	P1P2	0.631957	1.21536	3	3	P1P2	0.850318	0.443288	1	1	P1P2	0.543812	1.38076	3	3	P1P2P1P2P1P2
CHKB	0.218627	2.723	4	4	P1P2	0	0	0	0	P1P2	0.81813	-0.446753	3	3	P1P2	0	0	0	0	P1P2	0.345586	0.758748	2.33333	2.33333	P1P2P1P2P1P2	0.222387	-5.31788	3	3	P1P2	0.157331	-8.26147	2	2	P1P2	0.244317	-6.10838	4	4	P1P2	0	0	0	0	P1P2	0.208012	-6.56258	3	3	P1P2P1P2P1P2	0.80586	2.76897	5	5	P1P2	0.0997496	-1.95765	2	2	P1P2	0.204346	-6.58651	4	4	P1P2	0.821656	2.17499	1	1	P1P2	0.369985	-1.92506	3.66667	3.66667	P1P2P1P2P1P2
CHL1	0.908504	-0.80137	4	4	P1P2	0.756121	2.42902	2	2	P1P2	0.935515	0.312613	3	3	P1P2	0.929961	1.76283	1	1	P1P2	0.866713	0.646756	3	3	P1P2P1P2P1P2	0.492458	1.7375	4	4	P1P2	0.363301	4.22567	3	3	P1P2	0.984896	0.135108	3	3	P1P2	0.971146	-0.143556	2	2	P1P2	0.613552	2.03276	3.33333	3.33333	P1P2P1P2P1P2	0.522916	2.10907	4	4	P1P2	0.538916	8.56646	2	2	P1P2	0.968654	-0.298974	2	2	P1P2	0.671433	2.8308	2	2	P1P2	0.676829	3.45885	2.66667	2.66667	P1P2P1P2P1P2
CHM	0.614326	-3.19002	4	4	P1P2	0.218296	-1.81906	2	2	P1P2	0.94367	-1.7365	4	4	P1P2	0.077821	-5.7838	1	1	P1P2	0.592097	-2.24852	3.33333	3.33333	P1P2P1P2P1P2	0.848813	-2.00913	4	4	P1P2	0.563364	-2.62152	4	4	P1P2	0.383433	-4.02675	4	4	P1P2	0.401606	-1.96777	3	3	P1P2	0.598537	-2.8858	4	4	P1P2P1P2P1P2	0.625844	-2.11925	5	5	P1P2	0.0735298	-1.78266	3	3	P1P2	0.289385	-5.39077	4	4	P1P2	0.0503276	-4.00372	2	2	P1P2	0.329586	-3.09756	4	4	P1P2P1P2P1P2
CHML	0.320109	4.12102	2	2	P1P2	0.911331	0.717665	1	1	P1P2	0.970103	0.686495	4	4	P1P2	0	0	0	0	P1P2	0.733847	1.84173	2.33333	2.33333	P1P2P1P2P1P2	0.0812675	-7.47245	4	4	P1P2	0.126263	-6.53143	3	3	P1P2	0.483427	-3.72688	5	5	P1P2	0.502186	-1.92495	2	2	P1P2	0.230319	-5.91025	4	4	P1P2P1P2P1P2	0.467028	-4.56869	4	4	P1P2	0.0225316	-2.32213	3	3	P1P2	0.464656	-3.4588	4	4	P1P2	0.535032	-1.16193	1	1	P1P2	0.318072	-3.44987	3.66667	3.66667	P1P2P1P2P1P2
CHMP1A	0.669133	0.484402	3	3	P1P2	0.780309	4.44875	4	4	P1P2	0.829495	-2.67665	5	5	P1P2	0.650614	2.54976	2	2	P1P2	0.759646	0.752168	4	4	P1P2P1P2P1P2	0.549863	-2.4319	5	5	P1P2	0.813365	-2.03977	4	4	P1P2	0.394763	-1.88584	5	5	P1P2	0.620139	-0.719385	4	4	P1P2	0.585997	-2.11917	4.66667	4.66667	P1P2P1P2P1P2	0.657801	-1.54054	5	5	P1P2	0.375748	1.64633	4	4	P1P2	0.444469	-4.23872	5	5	P1P2	0.262999	-1.55067	4	4	P1P2	0.492673	-1.37764	4.66667	4.66667	P1P2P1P2P1P2
CHMP1B	0.431796	-2.76542	4	4	P1P2	0.168009	-1.99562	2	2	P1P2	0.946604	1.62683	4	4	P1P2	0.400778	-2.25438	1	1	P1P2	0.515469	-1.04474	3.33333	3.33333	P1P2P1P2P1P2	0.103083	6.22079	3	3	P1P2	0.0644501	10.4972	2	2	P1P2	0.126716	-7.50626	4	4	P1P2	0	0	0	0	P1P2	0.098083	3.07058	3	3	P1P2P1P2P1P2	0.10346	11.2168	1	1	P1P2	0	0	0	0	P1P2	0.243043	-8.34578	5	5	P1P2	0	0	0	0	P1P2	0.115501	0.957016	2	2	P1P2P1P2P1P2
CHMP2A	0.49014	-3.6184	5	5	P1P2	0.298275	11.6471	3	3	P1P2	0.884686	-1.10222	5	5	P1P2	0.561604	0.101234	3	3	P1P2	0.5577	2.30881	4.33333	4.33333	P1P2P1P2P1P2	0.07676	8.43428	4	4	P1P2	0.894505	-1.69747	2	2	P1P2	0.39309	-2.58975	4	4	P1P2	0.389651	1.84351	2	2	P1P2	0.454785	1.38236	3.33333	3.33333	P1P2P1P2P1P2	0.301526	3.15287	4	4	P1P2	0.15471	12.2761	4	4	P1P2	0.649392	-2.45808	5	5	P1P2	0.897669	1.56019	3	3	P1P2	0.368543	4.32362	4.33333	4.33333	P1P2P1P2P1P2
CHMP2B	0.287496	4.31501	3	3	P1P2	0.0356435	18.6339	2	2	P1P2	0.962266	-1.00698	4	4	P1P2	0.0590231	7.0342	2	2	P1P2	0.428468	7.31396	3	3	P1P2P1P2P1P2	0.648293	-1.36062	4	4	P1P2	0	0	0	0	P1P2	0.93576	1.1151	5	5	P1P2	0	0	0	0	P1P2	0.528018	-0.0818413	3	3	P1P2P1P2P1P2	0.637354	0.7015	4	4	P1P2	0.0291914	18.7238	2	2	P1P2	0.623743	-3.00671	4	4	P1P2	0.00765546	8.43229	2	2	P1P2	0.430096	5.47286	3.33333	3.33333	P1P2P1P2P1P2
CHMP3	0.697793	-2.70147	4	4	P1P2	0.872409	14.4573	5	5	P1P2	0.786832	0.591431	2	2	P1P2	0.613532	2.67285	2	2	P1P2	0.785678	4.11576	3.66667	3.66667	P1P2P1P2P1P2	0.254783	3.76745	3	3	P1P2	0.635209	4.18563	5	5	P1P2	0.681999	-1.93082	3	3	P1P2	0.741149	-1.04626	2	2	P1P2	0.523997	2.00742	3.66667	3.66667	P1P2P1P2P1P2	0.597748	3.70919	4	4	P1P2	0.204881	11.2493	4	4	P1P2	0.456338	-4.25397	2	2	P1P2	0.00318471	-7.0078	1	1	P1P2	0.419656	3.56819	3.33333	3.33333	P1P2P1P2P1P2
CHMP4A	0.342262	2.29694	5	5	P1	0.896893	7.38301	3	3	P2	0.240182	4.52931	5	5	P2	0.435817	4.74793	3	3	P2	0.493112	4.73642	4.33333	4.33333	P1P2P2	0.191299	6.20877	4	4	P2	0.279479	-8.65614	5	5	P1	0.399609	3.18156	4	4	P1	0.269447	2.11504	4	4	P2	0.290129	0.24473	4.33333	4.33333	P2P1P1	0.151751	10.0432	5	5	P2	0.360213	1.24428	5	5	P1	0.067827	6.79733	5	5	P2	0.169845	7.15401	5	5	P2	0.193264	6.02826	5	5	P2P1P2
CHMP4B	0.904193	-0.131106	4	4	P1P2	0	0	0	0	P1P2	0.0755438	6.28009	3	3	P1P2	0	0	0	0	P1P2	0.326579	2.04966	2.33333	2.33333	P1P2P1P2P1P2	0.639271	1.2687	4	4	P1P2	0.115382	-9.74665	1	1	P1P2	0.299351	-2.98174	4	4	P1P2	0.448753	-3.09955	1	1	P1P2	0.351335	-3.8199	3	3	P1P2P1P2P1P2	0.440583	4.04054	5	5	P1P2	0.19947	-2.14938	1	1	P1P2	0.62069	0.829658	4	4	P1P2	0.748408	0.0977531	1	1	P1P2	0.420248	0.906939	3.33333	3.33333	P1P2P1P2P1P2
CHMP4C	0.139301	5.0919	3	3	P1P2	0.872034	1.77907	1	1	P1P2	0.887289	0.678638	5	5	P1P2	0	0	0	0	P1P2	0.632875	2.51653	3	3	P1P2P1P2P1P2	0.888824	-0.380601	2	2	P1P2	0.218907	-6.52772	3	3	P1P2	0.741606	1.00683	5	5	P1P2	0.0969529	-6.6959	1	1	P1P2	0.616446	-1.96716	3.33333	3.33333	P1P2P1P2P1P2	0.175498	5.52014	3	3	P1P2	0.0659159	-1.82827	3	3	P1P2	0.61098	1.1321	5	5	P1P2	0.719188	2.61601	2	2	P1P2	0.284131	1.60799	3.66667	3.66667	P1P2P1P2P1P2
CHMP5	0.717075	1.29814	5	5	P1P2	0.825834	7.11038	5	5	P1P2	0.0265926	7.2607	4	4	P1P2	0.686521	3.27384	4	4	P1P2	0.523167	5.22307	4.66667	4.66667	P1P2P1P2P1P2	0.0999222	5.84372	4	4	P1P2	0.678534	2.49432	4	4	P1P2	0.0449009	-8.27563	5	5	P1P2	0.719514	0.50042	4	4	P1P2	0.274452	0.0208051	4.33333	4.33333	P1P2P1P2P1P2	0.0456774	8.17553	5	5	P1P2	0.911755	6.77473	4	4	P1P2	0.907764	-1.62858	5	5	P1P2	0.393843	3.94913	4	4	P1P2	0.621732	4.44056	4.66667	4.66667	P1P2P1P2P1P2
CHMP6	0.628406	-1.96246	5	5	P1P2	0.718778	7.62452	3	3	P1P2	0.0470402	-8.23905	5	5	P1P2	0.624102	-0.302587	3	3	P1P2	0.464741	-0.858998	4.33333	4.33333	P1P2P1P2P1P2	0.510077	3.21285	5	5	P1P2	0.276075	4.62733	3	3	P1P2	0.45168	3.44524	5	5	P1P2	0.319019	2.62016	3	3	P1P2	0.412611	3.76181	4.33333	4.33333	P1P2P1P2P1P2	0.264716	3.49774	4	4	P1P2	0.115312	13.5261	2	2	P1P2	0.184012	-8.51843	4	4	P1P2	0.580843	3.23493	2	2	P1P2	0.188013	2.83513	3.33333	3.33333	P1P2P1P2P1P2
CHMP7	0.227931	-5.96799	4	4	P1P2	0.149239	-0.779021	4	4	P1P2	0.122726	5.96864	2	2	P1P2	0.768388	2.06971	2	2	P1P2	0.166632	-0.259459	3.33333	3.33333	P1P2P1P2P1P2	0.208461	3.38157	5	5	P1P2	0.00880735	11.4001	4	4	P1P2	0.646716	-3.05853	4	4	P1P2	0.071571	5.10767	4	4	P1P2	0.287995	3.90773	4.33333	4.33333	P1P2P1P2P1P2	0.78542	0.759969	3	3	P1P2	0	0	0	0	P1P2	0.798846	3.61568	4	4	P1P2	0	0	0	0	P1P2	0.528089	1.45855	2.33333	2.33333	P1P2P1P2P1P2
CHN1	0.149936	-9.1387	5	5	ENST00000409900.3	0.0749851	17.4335	2	2	ENST00000409900.3	0.663099	-1.94873	2	2	ENST00000409900.3	0.929961	1.77346	1	1	ENST00000409900.3	0.296007	2.11535	3	3	ENST00000409900.3ENST00000409900.3ENST00000409900.3	0.998654	-1.4335	5	5	ENST00000409900.3	0.179606	-8.09038	2	2	ENST00000409900.3	0.40092	-4.25045	4	4	ENST00000409900.3	0.127424	-6.19727	1	1	ENST00000409900.3	0.526393	-4.59145	3.66667	3.66667	ENST00000409900.3ENST00000409900.3ENST00000409900.3	0.16681	-8.29811	5	5	ENST00000409900.3	0.452816	8.621	3	3	ENST00000409900.3	0.377906	-4.6728	4	4	ENST00000409900.3	0.808137	0.605603	2	2	ENST00000409900.3	0.332511	-1.44997	4	4	ENST00000409900.3ENST00000409900.3ENST00000409900.3
CHN2	0.679282	2.85456	5	5	P2	0.633784	7.83489	2	2	P1	0.152487	-5.32859	3	3	P1	0	0	0	0	P1	0.488517	1.78695	3.33333	3.33333	P2P1P1	0.783363	0.620335	4	4	P2	0.118837	-8.39295	4	4	P1	0.829275	2.64949	5	5	P1	0.68889	0.593983	3	3	P2	0.577158	-1.70771	4.33333	4.33333	P2P1P1	0.521353	3.71751	5	5	P2	0.476507	4.68291	3	3	P2	0.0872827	-6.65565	3	3	P1	0.597946	2.48001	2	2	P1	0.361714	0.581592	3.66667	3.66667	P2P2P1
CHODL	0.296552	2.16963	4	4	P1P2	0.7395	9.34259	4	4	P1P2	0.79487	0.596113	2	2	P1P2	0.319066	5.8465	1	1	P1P2	0.610307	4.03611	3.33333	3.33333	P1P2P1P2P1P2	0.617587	-2.06803	3	3	P1P2	0.724646	0.658491	4	4	P1P2	0.921475	-0.840769	2	2	P1P2	0.307479	-4.41836	1	1	P1P2	0.754569	-0.750102	3	3	P1P2P1P2P1P2	0.358536	3.91631	4	4	P1P2	0.234175	12.3881	5	5	P1P2	0.981803	0.515185	3	3	P1P2	0.519498	-0.715007	2	2	P1P2	0.524838	5.60654	4	4	P1P2P1P2P1P2
CHORDC1	0.157422	-8.6651	4	4	P1P2	0.807911	7.11937	2	2	P1P2	0.390023	-4.83191	4	4	P1P2	0.669563	-0.439247	2	2	P1P2	0.451785	-2.12588	3.33333	3.33333	P1P2P1P2P1P2	0.249964	3.69359	3	3	P1P2	0.685334	-3.5373	3	3	P1P2	0.978288	-0.437769	5	5	P1P2	0.968886	0.063661	3	3	P1P2	0.637862	-0.0938245	3.66667	3.66667	P1P2P1P2P1P2	0.533049	-2.42478	3	3	P1P2	0.947786	5.74808	4	4	P1P2	0.386645	-5.13479	4	4	P1P2	0.0982451	-2.96541	2	2	P1P2	0.622493	-0.603831	3.66667	3.66667	P1P2P1P2P1P2
CHP1	0.0824819	-8.61035	5	5	P1P2	0.794616	-0.00483275	3	3	P1P2	0.39958	-4.65893	4	4	P1P2	0.065823	-3.5101	2	2	P1P2	0.425559	-4.4247	4	4	P1P2P1P2P1P2	0.00933778	10.3175	5	5	P1P2	0.538473	-5.09433	5	5	P1P2	0.860144	0.738262	4	4	P1P2	0.418799	1.02679	4	4	P1P2	0.469318	1.98713	4.66667	4.66667	P1P2P1P2P1P2	0.285573	2.65464	3	3	P1P2	0.0881346	-1.81042	5	5	P1P2	0.403793	-3.96511	4	4	P1P2	0.360239	-0.623737	3	3	P1P2	0.259167	-1.0403	4	4	P1P2P1P2P1P2
CHP2	0.93442	0.96741	4	4	P1P2	0.686226	10.5252	4	4	P1P2	0.617907	-4.07342	5	5	P1P2	0.979613	1.40765	3	3	P1P2	0.746184	2.47306	4.33333	4.33333	P1P2P1P2P1P2	0.259291	-5.29724	4	4	P1P2	0.969612	0.769861	3	3	P1P2	0.060685	9.35506	5	5	P1P2	0.233927	2.16502	3	3	P1P2	0.429863	1.60923	4	4	P1P2P1P2P1P2	0.375975	-3.45869	5	5	P1P2	0.487386	7.55122	3	3	P1P2	0.206554	9.11456	4	4	P1P2	0.973771	1.25408	3	3	P1P2	0.356638	4.40237	4	4	P1P2P1P2P1P2
CHPF	0.417203	-3.50395	4	4	P1P2	0.836335	2.94398	2	2	P1P2	0.259157	-3.1669	5	5	P1P2	0.613532	-0.972664	2	2	P1P2	0.504231	-1.24229	3.66667	3.66667	P1P2P1P2P1P2	0.212636	4.65652	4	4	P1P2	0.794809	-1.41784	4	4	P1P2	0.275397	2.9536	5	5	P1P2	0.181602	3.9106	3	3	P1P2	0.427614	2.06409	4.33333	4.33333	P1P2P1P2P1P2	0.997088	0.316601	3	3	P1P2	0.569776	2.24074	3	3	P1P2	0.964752	0.0845958	3	3	P1P2	0.671975	3.09923	1	1	P1P2	0.843872	0.880646	3	3	P1P2P1P2P1P2
CHPF2	0.493901	-3.3742	4	4	P1P2	0.735134	4.4925	3	3	P1P2	0.215956	4.96995	2	2	P1P2	0.723735	3.01721	1	1	P1P2	0.481664	2.02942	3	3	P1P2P1P2P1P2	0.865102	-2.14077	5	5	P1P2	0.0381974	8.43825	3	3	P1P2	0.103211	-5.94488	3	3	P1P2	0.550369	-1.62252	2	2	P1P2	0.335504	0.11753	3.66667	3.66667	P1P2P1P2P1P2	0.40886	-4.88913	4	4	P1P2	0.096371	14.0438	2	2	P1P2	0.586064	-2.44221	3	3	P1P2	0.898089	1.4373	1	1	P1P2	0.363765	2.23749	3	3	P1P2P1P2P1P2
CHPT1	0.880114	0.206556	3	3	P1P2	0.165423	13.4436	2	2	P1P2	0.991666	0.506039	4	4	P1P2	0.708171	3.16755	1	1	P1P2	0.679068	4.71873	3	3	P1P2P1P2P1P2	0.741993	0.726009	3	3	P1P2	0.313553	-3.26074	3	3	P1P2	0.688103	-3.03653	5	5	P1P2	0.446263	-1.80849	3	3	P1P2	0.581217	-1.85709	3.66667	3.66667	P1P2P1P2P1P2	0.566649	1.16463	3	3	P1P2	0.748174	7.23553	3	3	P1P2	0.685511	-3.21665	5	5	P1P2	0.904782	1.13898	3	3	P1P2	0.666778	1.72784	3.66667	3.66667	P1P2P1P2P1P2
CHRAC1	0.841535	-0.796849	4	4	P1P2	0.768976	4.14158	2	2	P1P2	0.74086	-1.93153	5	5	P1P2	1	1.2996	1	1	P1P2	0.78379	0.471069	3.66667	3.66667	P1P2P1P2P1P2	0.559665	-2.67047	5	5	P1P2	0.194544	-9.19843	5	5	P1P2	0.698535	1.67876	5	5	P1P2	0.434941	-1.95686	5	5	P1P2	0.484248	-3.39672	5	5	P1P2P1P2P1P2	0.752991	-4.29523	5	5	P1P2	0.183276	1.65788	4	4	P1P2	0.872054	-0.0475816	4	4	P1P2	0.165927	-1.71797	3	3	P1P2	0.602774	-0.894979	4.33333	4.33333	P1P2P1P2P1P2
CHRD	0.604327	1.60806	4	4	P1P2	0.782259	5.16658	3	3	P1P2	0.11963	-6.53733	4	4	P1P2	0.264591	6.24237	1	1	P1P2	0.502072	0.0791047	3.66667	3.66667	P1P2P1P2P1P2	0.51819	-3.00736	4	4	P1P2	0.278754	5.63277	2	2	P1P2	0.119335	3.49463	5	5	P1P2	0.409972	-3.64868	1	1	P1P2	0.305426	2.04001	3.66667	3.66667	P1P2P1P2P1P2	0.901932	-1.11565	4	4	P1P2	0.662707	8.02597	2	2	P1P2	0.961344	-0.312293	3	3	P1P2	0.286624	-3.14672	1	1	P1P2	0.841994	2.19934	3	3	P1P2P1P2P1P2
CHRDL1	0.282922	5.10707	4	4	P1P2	0.711074	4.05465	3	3	P1P2	0.373469	3.10465	3	3	P1P2	0.194658	4.94817	2	2	P1P2	0.455822	4.08879	3.33333	3.33333	P1P2P1P2P1P2	0.571302	-2.54861	3	3	P1P2	0.189917	5.02947	3	3	P1P2	0.880684	-0.438528	3	3	P1P2	0.709141	1.25427	1	1	P1P2	0.547301	0.680776	3	3	P1P2P1P2P1P2	0.463167	3.50625	4	4	P1P2	0.493487	8.37877	3	3	P1P2	0.543671	2.56788	3	3	P1P2	0.02005	7.74633	2	2	P1P2	0.500108	4.81763	3.33333	3.33333	P1P2P1P2P1P2
CHRDL2	0.689759	-2.92036	4	4	P1P2	0.862765	7.2433	2	2	P1P2	0.976962	-0.244997	4	4	P1P2	0.509728	-1.21958	1	1	P1P2	0.843162	1.35931	3.33333	3.33333	P1P2P1P2P1P2	0.193876	6.04735	4	4	P1P2	0.471256	5.49663	1	1	P1P2	0.942422	-0.505176	5	5	P1P2	0.570637	2.19284	1	1	P1P2	0.535851	3.6796	3.33333	3.33333	P1P2P1P2P1P2	0.37476	3.38139	3	3	P1P2	0.257366	9.27875	2	2	P1P2	0.857698	-0.872514	5	5	P1P2	0.942675	0.780594	1	1	P1P2	0.496608	3.92921	3.33333	3.33333	P1P2P1P2P1P2
CHRM1	0.300751	7.53926	5	5	P1P2	0.757908	-0.8698	1	1	P1P2	0.751595	0.618741	3	3	P1P2	0.859922	0.385775	1	1	P1P2	0.603418	2.4294	3	3	P1P2P1P2P1P2	0.560484	0.897121	3	3	P1P2	0.862716	-2.75849	2	2	P1P2	0.237276	-4.88944	4	4	P1P2	0.925323	-0.338562	2	2	P1P2	0.553492	-2.25027	3	3	P1P2P1P2P1P2	0.165817	5.15169	4	4	P1P2	0.59524	-0.74743	2	2	P1P2	0.495341	-4.54649	4	4	P1P2	0.681529	-0.159598	1	1	P1P2	0.4188	-0.0474086	3.33333	3.33333	P1P2P1P2P1P2
CHRM2	0.248835	3.44984	3	3	P1P2	0.419053	2.17441	2	2	P1P2	0.689993	-2.01308	3	3	P1P2	0.910732	1.09767	2	2	P1P2	0.452627	1.20372	2.66667	2.66667	P1P2P1P2P1P2	0.261147	-4.93746	2	2	P1P2	0.0563317	10.5579	2	2	P1P2	0.654442	2.34233	3	3	P1P2	0.515235	2.62529	1	1	P1P2	0.323973	2.65426	2.33333	2.33333	P1P2P1P2P1P2	0.993446	3.4667	4	4	P1P2	0.204823	17.0502	1	1	P1P2	0.943609	-0.678882	2	2	P1P2	0.0318471	10.0758	1	1	P1P2	0.713959	6.61267	2.33333	2.33333	P1P2P1P2P1P2
CHRM4	0.782154	0.463639	3	3	P1P2	0.219512	1.47049	4	4	P1P2	0.671154	0.622531	4	4	P1P2	0.102845	-3.2745	2	2	P1P2	0.557607	0.852222	3.66667	3.66667	P1P2P1P2P1P2	0.171141	5.87287	2	2	P1P2	0.0492244	9.72805	4	4	P1P2	0.513217	3.3978	4	4	P1P2	0.0122604	6.48079	2	2	P1P2	0.244528	6.33291	3.33333	3.33333	P1P2P1P2P1P2	0.193101	4.72753	3	3	P1P2	0.387567	8.92151	2	2	P1P2	0.389231	3.38297	3	3	P1P2	0	0	0	0	P1P2	0.3233	5.67734	2.66667	2.66667	P1P2P1P2P1P2
CHRM5	0.676611	2.44511	5	5	P1P2	0.284123	8.91715	3	3	P1P2	0.106047	7.51117	5	5	P1P2	0.0751891	6.29114	3	3	P1P2	0.355594	6.29114	4.33333	4.33333	P1P2P1P2P1P2	0.598133	3.61908	5	5	P1P2	0.880255	-1.31492	4	4	P1P2	0.208421	-5.90111	4	4	P1P2	0.778155	-1.50164	3	3	P1P2	0.56227	-1.19899	4.33333	4.33333	P1P2P1P2P1P2	0.382847	3.08216	4	4	P1P2	0.286005	6.71805	3	3	P1P2	0.437274	3.19381	5	5	P1P2	0.463743	2.98459	2	2	P1P2	0.368709	4.33134	4	4	P1P2P1P2P1P2
CHRNA1	0.650927	1.98557	3	3	P1P2	0.189931	11.4392	3	3	P1P2	0.948561	-0.591099	4	4	P1P2	0.148102	5.37738	2	2	P1P2	0.596473	4.27787	3.33333	3.33333	P1P2P1P2P1P2	0.164015	5.93854	2	2	P1P2	0.126464	-8.19046	4	4	P1P2	0.287836	4.74096	3	3	P1P2	0.786704	0.829825	1	1	P1P2	0.192771	0.82968	3	3	P1P2P1P2P1P2	0.0583974	7.22967	3	3	P1P2	0.91775	4.55416	4	4	P1P2	0.431349	3.28421	3	3	P1P2	0.0608184	6.24853	2	2	P1P2	0.469165	5.02268	3.33333	3.33333	P1P2P1P2P1P2
CHRNA10	0.966988	-0.626213	2	2	ENST00000250699.2	0.931857	0.530478	1	1	ENST00000250699.2	0.109802	6.07912	2	2	ENST00000250699.2	0	0	0	0	ENST00000250699.2	0.669549	1.99446	1.66667	1.66667	ENST00000250699.2ENST00000250699.2ENST00000250699.2	0.968039	0.475072	2	2	ENST00000250699.2	0.462827	-4.67765	3	3	ENST00000250699.2	0.098991	-6.36488	3	3	ENST00000250699.2	0.0554017	-8.16203	1	1	ENST00000250699.2	0.509952	-3.52248	2.66667	2.66667	ENST00000250699.2ENST00000250699.2ENST00000250699.2	0.910992	-0.211556	2	2	ENST00000250699.2	0.60382	-0.394729	3	3	ENST00000250699.2	0.679313	-2.45609	3	3	ENST00000250699.2	0.661043	0.159223	2	2	ENST00000250699.2	0.731375	-1.02079	2.66667	2.66667	ENST00000250699.2ENST00000250699.2ENST00000250699.2
CHRNA2	0.636285	0.598043	3	3	P1P2	0.697452	4.01985	3	3	P1P2	0.790324	-3.20327	5	5	P1P2	0.672751	0.16668	2	2	P1P2	0.70802	0.471543	3.66667	3.66667	P1P2P1P2P1P2	0.87254	2.637	4	4	P1P2	0.166498	4.65514	4	4	P1P2	0.939636	0.118551	3	3	P1P2	0.0751026	4.57945	2	2	P1P2	0.659558	2.47023	3.66667	3.66667	P1P2P1P2P1P2	0.586079	1.4415	3	3	P1P2	0.163379	9.73483	3	3	P1P2	0.693364	2.47661	4	4	P1P2	0.427633	3.21241	2	2	P1P2	0.480941	4.55098	3.33333	3.33333	P1P2P1P2P1P2
CHRNA3	0.77794	0.717399	2	2	P1P2	0.221998	-1.85344	2	2	P1P2	0.103757	-7.79925	2	2	P1P2	0.976654	1.07402	1	1	P1P2	0.367898	-2.97843	2	2	P1P2P1P2P1P2	0.113621	-6.0632	3	3	P1P2	0.192268	5.04513	3	3	P1P2	0.27515	-3.94367	3	3	P1P2	0	0	0	0	P1P2	0.19368	-1.65392	3	3	P1P2P1P2P1P2	0.363519	-2.03766	4	4	P1P2	0.798257	1.01886	1	1	P1P2	0.0448878	-8.62047	3	3	P1P2	0	0	0	0	P1P2	0.402221	-3.21309	2.66667	2.66667	P1P2P1P2P1P2
CHRNA4	0.184426	-7.59887	2	2	P1P2	0.101741	12.8572	3	3	P1P2	0.985784	-1.20867	4	4	P1P2	0.529183	-1.08615	1	1	P1P2	0.423984	1.34988	3	3	P1P2P1P2P1P2	0.424278	-2.96391	4	4	P1P2	0.328755	-3.9156	3	3	P1P2	0.182199	5.98461	4	4	P1P2	0.760336	1.14604	2	2	P1P2	0.311744	-0.298302	3.66667	3.66667	P1P2P1P2P1P2	0.0169591	-9.15079	3	3	P1P2	0.426565	11.9616	4	4	P1P2	0.272358	3.92149	3	3	P1P2	0.789809	0.170684	1	1	P1P2	0.238627	2.24409	3.33333	3.33333	P1P2P1P2P1P2
CHRNA5	0.795457	-0.922838	3	3	P1P2	0.110701	16.9479	2	2	P1P2	0.209554	3.80363	3	3	P1P2	0.276265	6.17093	1	1	P1P2	0.371904	6.60956	2.66667	2.66667	P1P2P1P2P1P2	0.469744	-3.51368	4	4	P1P2	0.117091	-7.95167	3	3	P1P2	0.212257	-5.54312	4	4	P1P2	0.0107738	-7.04262	2	2	P1P2	0.266364	-5.66949	3.66667	3.66667	P1P2P1P2P1P2	0.434912	-2.55227	5	5	P1P2	0.715274	10.2792	5	5	P1P2	0.760972	-2.44245	4	4	P1P2	0.396864	0.757175	4	4	P1P2	0.637053	1.76148	4.66667	4.66667	P1P2P1P2P1P2
CHRNA6	0.865538	-0.592044	4	4	P1P2	0.364703	-0.990409	2	2	P1P2	0.52003	-2.55545	4	4	P1P2	0.574591	-0.24326	2	2	P1P2	0.583424	-1.3793	3.33333	3.33333	P1P2P1P2P1P2	0.479854	1.45806	4	4	P1P2	0.517759	-2.84544	4	4	P1P2	0.773456	2.4192	5	5	P1P2	0.648296	-1.59029	3	3	P1P2	0.590356	0.34394	4.33333	4.33333	P1P2P1P2P1P2	0.644136	1.32458	4	4	P1P2	0.0173024	-2.34902	3	3	P1P2	0.873026	-0.33001	4	4	P1P2	0.0811115	-3.27055	2	2	P1P2	0.511488	-0.451482	3.66667	3.66667	P1P2P1P2P1P2
CHRNA7	0.287496	-5.2682	3	3	P1P2	0.83771	-0.684636	1	1	P1P2	0.896849	-1.05208	4	4	P1P2	0.381323	-2.4109	1	1	P1P2	0.674018	-2.33497	2.66667	2.66667	P1P2P1P2P1P2	0.447271	-4.80885	5	5	P1P2	0.434385	-2.90511	4	4	P1P2	0.873038	1.34126	4	4	P1P2	0.63494	-1.3945	3	3	P1P2	0.584898	-2.12423	4.33333	4.33333	P1P2P1P2P1P2	0.273292	-7.52894	5	5	P1P2	0.329187	-0.85712	3	3	P1P2	0.951289	0.603017	4	4	P1P2	0.22936	-2.64834	2	2	P1P2	0.517923	-2.59435	4	4	P1P2P1P2P1P2
CHRNA9	0.971175	-0.598043	3	3	P1P2	0.624598	5.90854	4	4	P1P2	0.323813	3.86429	5	5	P1P2	0.921899	1.91967	2	2	P1P2	0.639862	3.05826	4	4	P1P2P1P2P1P2	0.195925	-4.43461	5	5	P1P2	0.453115	4.53607	4	4	P1P2	0.355956	3.4057	4	4	P1P2	0.595451	0.914563	3	3	P1P2	0.334999	1.16905	4.33333	4.33333	P1P2P1P2P1P2	0.420106	-3.10384	5	5	P1P2	0.928418	9.3598	4	4	P1P2	0.0967854	6.9137	5	5	P1P2	0.402944	3.03257	4	4	P1P2	0.48177	4.38989	4.66667	4.66667	P1P2P1P2P1P2
CHRNB1	0.179836	5.65011	5	5	P1P2	0.682575	7.07043	2	2	P1P2	0.976962	-1.98657	4	4	P1P2	0.988327	1.15334	1	1	P1P2	0.613124	3.57799	3.66667	3.66667	P1P2P1P2P1P2	0.348211	3.99621	4	4	P1P2	0.976681	-1.04007	4	4	P1P2	0.675563	0.423165	4	4	P1P2	0.834928	0.305407	3	3	P1P2	0.666818	1.12644	4	4	P1P2P1P2P1P2	0.0506665	9.77573	5	5	P1P2	0.718712	7.01352	4	4	P1P2	0.691198	4.34759	5	5	P1P2	0.484781	3.57621	4	4	P1P2	0.486859	7.04561	4.66667	4.66667	P1P2P1P2P1P2
CHRNB2	0.16486	8.37574	1	1	P1P2	0	0	0	0	P1P2	0.149143	5.62024	2	2	P1P2	0	0	0	0	P1P2	0.104668	4.66533	1	1	P1P2P1P2P1P2	0.018527	-8.30676	4	4	P1P2	0.0283241	-9.99766	2	2	P1P2	0.337849	-5.03819	2	2	P1P2	0	0	0	0	P1P2	0.128233	-7.78087	2.66667	2.66667	P1P2P1P2P1P2	0.0475885	-9.05984	4	4	P1P2	0.0250703	-2.90019	2	2	P1P2	0.803001	0.565493	3	3	P1P2	0	0	0	0	P1P2	0.291886	-3.79818	3	3	P1P2P1P2P1P2
CHRNB3	0.508179	-4.26518	4	4	P1P2	0.515543	8.3398	3	3	P1P2	0.149634	5.53603	2	2	P1P2	0.0190397	7.89201	2	2	P1P2	0.391119	3.20355	3	3	P1P2P1P2P1P2	0.78433	-2.5293	4	4	P1P2	0.768473	2.85159	3	3	P1P2	0.0515391	-9.00139	5	5	P1P2	0.26231	-2.55413	3	3	P1P2	0.534781	-2.89303	4	4	P1P2P1P2P1P2	0.286412	-5.39025	4	4	P1P2	0.361396	10.6806	3	3	P1P2	0.186572	-9.29145	5	5	P1P2	0.536255	2.40864	3	3	P1P2	0.278127	-1.33371	4	4	P1P2P1P2P1P2
CHRNB4	0.0680706	-9.06583	4	4	P1P2	0.487083	-1.06651	3	3	P1P2	0.937803	-0.212016	4	4	P1P2	0.2607	-3.26591	1	1	P1P2	0.497652	-3.44812	3.66667	3.66667	P1P2P1P2P1P2	0.56118	0.33427	5	5	P1P2	0.67292	3.45609	5	5	P1P2	0.172922	9.36607	5	5	P1P2	0.146017	3.49663	5	5	P1P2	0.469008	4.38547	5	5	P1P2P1P2P1P2	0.407428	-7.27013	4	4	P1P2	0.762919	-0.245296	3	3	P1P2	0.230367	9.49378	5	5	P1P2	0.496815	-0.0839832	2	2	P1P2	0.466905	0.65945	4	4	P1P2P1P2P1P2
CHRND	0.823901	-3.02969	5	5	P1P2	0.328617	14.5455	5	5	P1P2	0.607879	3.09558	5	5	P1P2	0.61571	5.31509	5	5	P1P2	0.586799	4.87046	5	5	P1P2P1P2P1P2	0.366949	4.15724	4	4	P1P2	0.166231	6.57594	3	3	P1P2	0.741738	0.845105	4	4	P1P2	0.308042	3.11076	2	2	P1P2	0.424973	3.85943	3.66667	3.66667	P1P2P1P2P1P2	0.675765	1.65617	3	3	P1P2	0.0183547	17.8078	4	4	P1P2	0.428857	4.52464	5	5	P1P2	0.134239	6.67644	3	3	P1P2	0.374326	7.9962	4	4	P1P2P1P2P1P2
CHRNE	0.721077	0.215091	4	4	P1P2	0.991289	5.89554	4	4	P1P2	0.213877	-6.70783	4	4	P1P2	0.465873	-0.284325	3	3	P1P2	0.642081	-0.199066	4	4	P1P2P1P2P1P2	0.926943	-2.37102	5	5	P1P2	0.39579	3.66679	4	4	P1P2	0.419552	-1.72686	4	4	P1P2	0.211731	2.38127	3	3	P1P2	0.580762	-0.143696	4.33333	4.33333	P1P2P1P2P1P2	0.747848	-1.991	5	5	P1P2	0.585253	8.68548	4	4	P1P2	0.0649517	-8.53293	4	4	P1P2	0.798942	1.90643	3	3	P1P2	0.466018	-0.612815	4.33333	4.33333	P1P2P1P2P1P2
CHRNG	0.650927	-2.78715	3	3	P1P2	0.773276	4.36255	2	2	P1P2	0.701534	0.735321	3	3	P1P2	0.55642	-0.925179	1	1	P1P2	0.708579	0.77024	2.66667	2.66667	P1P2P1P2P1P2	0.876982	-1.51795	3	3	P1P2	0.863727	-1.73933	4	4	P1P2	0.276005	-5.44548	4	4	P1P2	0.608514	-1.20949	3	3	P1P2	0.672238	-2.90092	3.66667	3.66667	P1P2P1P2P1P2	0.624288	-4.07304	3	3	P1P2	0.868631	5.16307	4	4	P1P2	0.410427	-5.30036	4	4	P1P2	0.229602	-1.40345	3	3	P1P2	0.634449	-1.40345	3.66667	3.66667	P1P2P1P2P1P2
CHST1	0.558204	1.1144	4	4	P1P2	0.601816	1.84492	3	3	P1P2	0.176595	4.08184	3	3	P1P2	0.838049	2.93164	2	2	P1P2	0.445538	2.34705	3.33333	3.33333	P1P2P1P2P1P2	0.814951	-0.395536	4	4	P1P2	0.142466	6.50004	3	3	P1P2	0.115479	-4.98202	3	3	P1P2	0.587258	2.08532	1	1	P1P2	0.357632	0.374162	3.33333	3.33333	P1P2P1P2P1P2	0.837501	3.1546	5	5	P1P2	0.378493	7.16506	2	2	P1P2	0.812939	-0.998421	3	3	P1P2	0.264331	6.16714	1	1	P1P2	0.676311	3.10708	3.33333	3.33333	P1P2P1P2P1P2
CHST10	0.129569	5.83852	4	4	P1P2	0.125212	0.222594	3	3	P1P2	0.498737	-3.8087	4	4	P1P2	0.852344	1.04286	2	2	P1P2	0.251173	0.750805	3.66667	3.66667	P1P2P1P2P1P2	0.739799	-0.873656	2	2	P1P2	0.00683525	11.932	3	3	P1P2	0.803988	1.34721	4	4	P1P2	0.506925	2.66161	1	1	P1P2	0.516874	4.13517	3	3	P1P2P1P2P1P2	0.111152	7.08939	4	4	P1P2	0.144391	18.1699	1	1	P1P2	0.391591	-3.60171	3	3	P1P2	0	0	0	0	P1P2	0.215711	7.2192	2.66667	2.66667	P1P2P1P2P1P2
CHST11	0.992479	-1.65643	3	3	P1P2	0.070995	18.4348	4	4	P1P2	0.0733069	6.58058	5	5	P1P2	0.161512	5.00579	3	3	P1P2	0.378927	7.78633	4	4	P1P2P1P2P1P2	0.0871259	6.66617	3	3	P1P2	0.355428	-2.59365	4	4	P1P2	0.620041	2.29049	4	4	P1P2	0.607211	3.3696	2	2	P1P2	0.354198	2.121	3.66667	3.66667	P1P2P1P2P1P2	0.125133	5.24181	3	3	P1P2	0.346617	12.5931	4	4	P1P2	0.050423	9.59748	5	5	P1P2	0.205624	5.59125	2	2	P1P2	0.174058	9.14413	4	4	P1P2P1P2P1P2
CHST12	0.919292	-0.811262	4	4	P1P2	0.571157	2.42498	2	2	P1P2	0.849422	-2.28404	4	4	P1P2	0.077821	-5.89062	1	1	P1P2	0.779957	-0.223439	3.33333	3.33333	P1P2P1P2P1P2	0.321421	2.89473	4	4	P1P2	0.770491	0.873113	2	2	P1P2	0.684141	-3.23765	4	4	P1P2	0.469389	1.58053	2	2	P1P2	0.592018	0.176732	3.33333	3.33333	P1P2P1P2P1P2	0.474857	2.71045	3	3	P1P2	0.483912	2.59275	2	2	P1P2	0.685183	-1.82921	4	4	P1P2	0.901274	1.40834	1	1	P1P2	0.547984	1.158	3	3	P1P2P1P2P1P2
CHST13	0.202529	2.47411	5	5	P1P2	0.466483	7.86195	3	3	P1P2	0.0282249	9.31563	5	5	P1P2	0.100644	4.9078	3	3	P1P2	0.232412	6.55056	4.33333	4.33333	P1P2P1P2P1P2	0.875836	-0.147153	3	3	P1P2	0.0814126	9.86089	4	4	P1P2	0.874287	-0.265722	3	3	P1P2	0.973874	-0.20737	2	2	P1P2	0.610512	3.14934	3.33333	3.33333	P1P2P1P2P1P2	0.182219	6.25872	4	4	P1P2	0.0617525	17.0175	4	4	P1P2	0.121069	9.07593	5	5	P1P2	0.0381895	5.64226	3	3	P1P2	0.12168	10.784	4.33333	4.33333	P1P2P1P2P1P2
CHST14	0.944888	0.023436	3	3	P1P2	0.56354	3.01236	2	2	P1P2	0.539743	-2.38646	3	3	P1P2	0.708171	-0.116705	1	1	P1P2	0.682724	0.216445	2.66667	2.66667	P1P2P1P2P1P2	0.272791	3.84823	3	3	P1P2	0.536264	2.33367	2	2	P1P2	0.785477	-3.3528	4	4	P1P2	0.224377	4.39726	1	1	P1P2	0.531511	0.943033	3	3	P1P2P1P2P1P2	0.238465	4.10373	3	3	P1P2	0.876275	4.64065	2	2	P1P2	0.382998	-4.93125	2	2	P1P2	0	0	0	0	P1P2	0.499246	1.27105	2.33333	2.33333	P1P2P1P2P1P2
CHST15	0.0933611	6.20704	3	3	P1	0.319045	17.3551	5	5	P1	0.245788	3.45494	4	4	P2	0.0305995	8.74839	2	2	P1	0.219398	9.00569	4	4	P1P1P2	0.127715	-8.88665	4	4	P1	0.147407	11.2236	4	4	P2	0.178015	8.15895	4	4	P1	0.209693	2.20265	3	3	P1	0.151046	3.49865	4	4	P1P2P1	0.335466	4.95069	2	2	P2	0.213404	12.1641	4	4	P1	0.175045	5.81297	2	2	P1	0.0131237	7.46977	2	2	P1	0.241305	7.64259	2.66667	2.66667	P2P1P1
CHST2	0.0245612	-9.08738	3	3	P1P2	0.907143	6.98425	2	2	P1P2	0.536917	2.80638	5	5	P1P2	0.459144	4.71506	1	1	P1P2	0.489541	0.234417	3.33333	3.33333	P1P2P1P2P1P2	0.10841	6.47875	3	3	P1P2	0.803089	-2.0722	3	3	P1P2	0.32756	3.63025	3	3	P1P2	0.736842	-1.67415	1	1	P1P2	0.41302	2.67893	3	3	P1P2P1P2P1P2	0.334373	-7.8547	1	1	P1P2	0.98388	3.57856	2	2	P1P2	0.0802719	6.78235	3	3	P1P2	0	0	0	0	P1P2	0.466175	0.835403	2	2	P1P2P1P2P1P2
CHST3	0.182574	3.63862	4	4	P1P2	0.862646	2.16923	1	1	P1P2	0.28578	3.74558	3	3	P1P2	0.88716	2.04164	1	1	P1P2	0.443667	3.18448	2.66667	2.66667	P1P2P1P2P1P2	0.503631	-3.19232	4	4	P1P2	0.547929	-2.66849	3	3	P1P2	0.144911	-5.25353	3	3	P1P2	0	0	0	0	P1P2	0.398824	-3.70478	3.33333	3.33333	P1P2P1P2P1P2	0.514039	4.04308	5	5	P1P2	0.230453	-1.49802	2	2	P1P2	0.787604	-1.60619	3	3	P1P2	0	0	0	0	P1P2	0.510699	0.312955	3.33333	3.33333	P1P2P1P2P1P2
CHST4	0.306179	-5.79736	5	5	P1P2	0.945397	5.27957	4	4	P1P2	0.971082	-1.97771	4	4	P1P2	0.646378	0.0520481	4	4	P1P2	0.740886	-0.831831	4.33333	4.33333	P1P2P1P2P1P2	0.919795	0.301357	5	5	P1P2	0.331011	4.28234	4	4	P1P2	0.147737	-4.66675	4	4	P1P2	0.481331	1.16218	3	3	P1P2	0.466181	-0.0276831	4.33333	4.33333	P1P2P1P2P1P2	0.457506	-4.914	5	5	P1P2	0.351783	6.12376	3	3	P1P2	0.293003	-9.17952	5	5	P1P2	0.808259	1.90121	3	3	P1P2	0.367431	-2.65659	4.33333	4.33333	P1P2P1P2P1P2
CHST5	0.570602	-1.79764	3	3	P1P2	0.310273	-1.615	2	2	P1P2	0.169969	6.02852	5	5	P1P2	0.171206	-4.05591	1	1	P1P2	0.350281	0.87196	3.33333	3.33333	P1P2P1P2P1P2	0.227628	4.92205	2	2	P1P2	0.699387	-0.791997	3	3	P1P2	0.303007	-4.42896	5	5	P1P2	0.804405	0.659822	2	2	P1P2	0.410007	-0.099635	3.33333	3.33333	P1P2P1P2P1P2	0.372799	2.36165	3	3	P1P2	0.175075	-1.84182	2	2	P1P2	0.729817	0.585059	5	5	P1P2	1	1.01138	1	1	P1P2	0.425897	0.368297	3.33333	3.33333	P1P2P1P2P1P2
CHST6	0.213578	-8.82204	4	4	P1P2	0.0512721	-2.63175	2	2	P1P2	0.506569	-1.68656	4	4	P1P2	0.0907559	-3.51173	2	2	P1P2	0.25714	-4.38012	3.33333	3.33333	P1P2P1P2P1P2	0.262493	3.92944	4	4	P1P2	0.738229	-1.94805	3	3	P1P2	0.790883	0.92544	4	4	P1P2	0.701187	0.861835	2	2	P1P2	0.597202	0.968944	3.66667	3.66667	P1P2P1P2P1P2	0.66448	-3.34507	2	2	P1P2	0.0450825	-1.97395	3	3	P1P2	0.420579	-4.48921	3	3	P1P2	0.226115	-3.56018	1	1	P1P2	0.376714	-3.26941	2.66667	2.66667	P1P2P1P2P1P2
CHST7	0.130689	5.57483	3	3	P1P2	0.0238009	-2.61926	3	3	P1P2	0.479208	-1.31336	5	5	P1P2	0.797665	2.52212	1	1	P1P2	0.211233	0.5474	3.66667	3.66667	P1P2P1P2P1P2	0.594143	1.48164	1	1	P1P2	0.0449419	8.49616	3	3	P1P2	0.911651	2.43274	5	5	P1P2	0	0	0	0	P1P2	0.516912	4.13685	3	3	P1P2P1P2P1P2	0.0993163	6.65479	3	3	P1P2	0.919633	-0.250489	1	1	P1P2	0.527077	0.964455	4	4	P1P2	0	0	0	0	P1P2	0.515342	2.45625	2.66667	2.66667	P1P2P1P2P1P2
CHST8	0.0592906	-8.77025	5	5	P1P2	0.326836	9.81818	3	3	P1P2	0.601422	-2.45696	3	3	P1P2	0.412451	-2.08079	1	1	P1P2	0.329183	-0.469677	3.66667	3.66667	P1P2P1P2P1P2	0.366603	3.98565	5	5	P1P2	0.506184	-4.61026	4	4	P1P2	0.721482	-1.04145	4	4	P1P2	0.495023	-1.53298	3	3	P1P2	0.531423	-0.555353	4.33333	4.33333	P1P2P1P2P1P2	0.279776	-2.60245	5	5	P1P2	0.741434	7.19801	4	4	P1P2	0.422637	-3.38312	3	3	P1P2	0.0740231	-3.24439	2	2	P1P2	0.481282	0.404149	4	4	P1P2P1P2P1P2
CHST9	0.365492	-3.53852	3	3	P1P2	0.472117	4.49933	3	3	P1P2	0.912424	2.68495	4	4	P1P2	0.519965	-0.427737	2	2	P1P2	0.583344	1.21525	3.33333	3.33333	P1P2P1P2P1P2	0.341464	3.91244	4	4	P1P2	0.920597	-1.51786	4	4	P1P2	0.136607	-6.28851	4	4	P1P2	0.68694	-1.125	3	3	P1P2	0.466223	-1.29798	4	4	P1P2P1P2P1P2	0.723328	0.956755	3	3	P1P2	0.607206	2.46207	3	3	P1P2	0.333748	-3.19968	5	5	P1P2	0.284103	-1.33355	2	2	P1P2	0.554761	0.073049	3.66667	3.66667	P1P2P1P2P1P2
CHSY1	0.633593	-2.7276	5	5	P1P2	0.108209	16.3465	2	2	P1P2	0.77432	-0.599473	3	3	P1P2	0.976654	1.50741	1	1	P1P2	0.505374	4.33981	3.33333	3.33333	P1P2P1P2P1P2	0.664385	-1.98059	3	3	P1P2	0.488045	-7.41916	1	1	P1P2	0.657927	-3.58433	5	5	P1P2	0.34626	-4.08725	1	1	P1P2	0.603453	-4.32803	3	3	P1P2P1P2P1P2	0.57093	3.53004	5	5	P1P2	0.394974	10.9357	3	3	P1P2	0.739792	-2.75768	5	5	P1P2	0.973771	0.988406	3	3	P1P2	0.568565	3.90269	4.33333	4.33333	P1P2P1P2P1P2
CHSY3	0.628736	-2.19463	4	4	P1P2	0.55786	6.70298	2	2	P1P2	0.828638	0.367118	5	5	P1P2	0.6985	0.559248	2	2	P1P2	0.671745	1.62516	3.66667	3.66667	P1P2P1P2P1P2	0.666491	1.38671	4	4	P1P2	0.644847	-3.53055	4	4	P1P2	0.680798	-0.522483	5	5	P1P2	0.989864	0.11952	4	4	P1P2	0.664045	-0.888775	4.33333	4.33333	P1P2P1P2P1P2	0.868006	-1.27606	4	4	P1P2	0.979236	7.07677	4	4	P1P2	0.879843	-0.669077	5	5	P1P2	0.430742	-0.438496	3	3	P1P2	0.909028	1.71055	4.33333	4.33333	P1P2P1P2P1P2
CHTF18	0.365102	4.04332	2	2	P1P2	0.798651	3.42876	4	4	P1P2	0.142134	3.36922	5	5	P1P2	0.182842	5.16623	2	2	P1P2	0.435295	3.61376	3.66667	3.66667	P1P2P1P2P1P2	0.0848441	-7.20958	4	4	P1P2	0.666087	-3.39979	5	5	P1P2	0.266318	-5.19402	4	4	P1P2	0.040342	-4.593	4	4	P1P2	0.339083	-5.2678	4.33333	4.33333	P1P2P1P2P1P2	0.470518	-3.8353	4	4	P1P2	0.585807	1.80993	5	5	P1P2	0.425645	1.46544	5	5	P1P2	0.352894	-0.736797	4	4	P1P2	0.49399	-0.186644	4.66667	4.66667	P1P2P1P2P1P2
CHTF8	0.807849	-2.85637	5	5	P1P2	0.0883415	-3.84394	1	1	P1P2	0.740514	0.717964	4	4	P1P2	0	0	0	0	P1P2	0.545568	-1.99411	3.33333	3.33333	P1P2P1P2P1P2	0.723467	-2.39976	5	5	P1P2	0.479204	2.24189	2	2	P1P2	0.671613	1.612	5	5	P1P2	0.701187	-1.04294	2	2	P1P2	0.624761	0.484709	4	4	P1P2P1P2P1P2	0.576317	-5.20616	5	5	P1P2	0.577793	-1.05874	1	1	P1P2	0.922646	-3.01508	5	5	P1P2	0.369427	-2.56834	1	1	P1P2	0.692252	-3.09333	3.66667	3.66667	P1P2P1P2P1P2
CHTOP	0.0364464	-8.8146	3	3	P1P2	0.0318453	18.3541	5	5	P1P2	0.468356	-3.58515	5	5	P1P2	0.755423	0.807324	3	3	P1P2	0.178883	1.98478	4.33333	4.33333	P1P2P1P2P1P2	0.308993	4.27253	4	4	P1P2	0.932382	0.0329905	3	3	P1P2	0.992483	0.917705	5	5	P1P2	0.896266	-0.373644	2	2	P1P2	0.744619	1.74107	4	4	P1P2P1P2P1P2	0.339973	-6.98444	2	2	P1P2	0.0189441	16.5391	4	4	P1P2	0.392766	-3.90243	4	4	P1P2	0.531847	-1.17029	1	1	P1P2	0.250561	1.88407	3.33333	3.33333	P1P2P1P2P1P2
CHUK	0.689851	0.859127	3	3	P1P2	0.273207	16.7905	1	1	P1P2	0.137204	-8.04522	4	4	P1P2	0.338521	5.63179	1	1	P1P2	0.366754	3.20146	2.66667	2.66667	P1P2P1P2P1P2	0.66333	1.55614	3	3	P1P2	0.0258422	-9.0045	3	3	P1P2	0.530998	2.90935	5	5	P1P2	0.488155	-1.44422	3	3	P1P2	0.406724	-1.513	3.66667	3.66667	P1P2P1P2P1P2	0.453063	4.22568	2	2	P1P2	0.469329	1.08922	3	3	P1P2	0.37872	-4.7241	3	3	P1P2	0.656051	-0.343471	1	1	P1P2	0.433704	0.196936	2.66667	2.66667	P1P2P1P2P1P2
CHURC1	0.887825	-0.322191	5	5	P1P2	0.39187	11.2277	5	5	P1P2	0.988604	-1.99429	5	5	P1P2	0.585073	2.57739	5	5	P1P2	0.756099	2.97041	5	5	P1P2P1P2P1P2	0.398473	4.19551	5	5	P1P2	0.666503	2.33086	4	4	P1P2	0.930766	0.932174	5	5	P1P2	0.485071	1.2828	4	4	P1P2	0.665247	2.48618	4.66667	4.66667	P1P2P1P2P1P2	0.468526	3.30913	5	5	P1P2	0.133528	10.7033	4	4	P1P2	0.972713	-1.58184	5	5	P1P2	0.185249	4.08464	4	4	P1P2	0.524922	4.14352	4.66667	4.66667	P1P2P1P2P1P2
CHURC1-FNTB	0.887825	-0.322191	5	5	P1P2	0.39187	11.2277	5	5	P1P2	0.988604	-1.99429	5	5	P1P2	0.585073	2.57739	5	5	P1P2	0.756099	2.97041	5	5	P1P2P1P2P1P2	0.398473	4.19551	5	5	P1P2	0.666503	2.33086	4	4	P1P2	0.930766	0.932174	5	5	P1P2	0.485071	1.2828	4	4	P1P2	0.665247	2.48618	4.66667	4.66667	P1P2P1P2P1P2	0.468526	3.30913	5	5	P1P2	0.133528	10.7033	4	4	P1P2	0.972713	-1.58184	5	5	P1P2	0.185249	4.08464	4	4	P1P2	0.524922	4.14352	4.66667	4.66667	P1P2P1P2P1P2
CIAO1	0.29792	5.76714	5	5	P1P2	0.725314	4.66823	5	5	P1P2	0.338574	3.94277	5	5	P1P2	0.587094	4.55805	5	5	P1P2	0.453936	4.79271	5	5	P1P2P1P2P1P2	0.453347	-4.26358	5	5	P1P2	0.8344	1.78376	5	5	P1P2	0.999533	0.131279	4	4	P1P2	0.807528	0.268879	4	4	P1P2	0.762427	-0.782848	4.66667	4.66667	P1P2P1P2P1P2	0.791025	0.644262	5	5	P1P2	0.922732	1.84261	3	3	P1P2	0.337625	3.42566	5	5	P1P2	0.983308	1.54899	3	3	P1P2	0.683794	1.97085	4.33333	4.33333	P1P2P1P2P1P2
CIAPIN1	0.446072	2.50782	3	3	P1P2	0.867933	3.02682	3	3	P1P2	0.218901	5.31997	4	4	P1P2	0.802841	2.26936	2	2	P1P2	0.510968	3.6182	3.33333	3.33333	P1P2P1P2P1P2	0.735473	3.37484	4	4	P1P2	0.356521	-6.48312	5	5	P1P2	0.150663	-3.9874	5	5	P1P2	0.361449	-1.90207	4	4	P1P2	0.414219	-2.36523	4.66667	4.66667	P1P2P1P2P1P2	0.422617	3.95278	4	4	P1P2	0.362978	0.967648	5	5	P1P2	0.953365	-0.00121902	5	5	P1P2	0.882887	0.831149	4	4	P1P2	0.579654	1.63974	4.66667	4.66667	P1P2P1P2P1P2
CIB1	0.730748	-2.67006	5	5	P1P2	0.581746	9.06206	1	1	P1P2	0.237391	-7.51188	4	4	P1P2	0.587549	3.99429	1	1	P1P2	0.516628	-0.373297	3.33333	3.33333	P1P2P1P2P1P2	0.248145	-6.20926	5	5	P1P2	0.478805	-2.5222	3	3	P1P2	0.344547	2.78023	5	5	P1P2	1	-0.230009	3	3	P1P2	0.357166	-1.98374	4.33333	4.33333	P1P2P1P2P1P2	0.185956	-7.87677	5	5	P1P2	0.554078	4.7999	3	3	P1P2	0.987489	-1.37487	3	3	P1P2	0.979423	1.47782	2	2	P1P2	0.575841	-1.48391	3.66667	3.66667	P1P2P1P2P1P2
CIB2	0.897732	-2.03145	4	4	P1P2	0.502761	-1.56619	1	1	P1P2	0.501063	2.94962	3	3	P1P2	0	0	0	0	P1P2	0.633852	-0.216007	2.66667	2.66667	P1P2P1P2P1P2	0.372304	3.84873	5	5	P1P2	0.3389	-2.56135	4	4	P1P2	0.0797815	-9.27048	4	4	P1P2	0.188137	-3.26024	3	3	P1P2	0.263662	-2.66103	4.33333	4.33333	P1P2P1P2P1P2	0.564674	1.49756	3	3	P1P2	0.112995	-1.65126	3	3	P1P2	0.542833	-2.17107	5	5	P1P2	1	1.05934	2	2	P1P2	0.406834	-0.774924	3.66667	3.66667	P1P2P1P2P1P2
CIB3	0.653192	-1.6456	3	3	ENST00000269878.4	0.84393	4.0372	1	1	ENST00000269878.4	0.555182	-0.414865	5	5	ENST00000269878.4	0.622568	3.73087	1	1	ENST00000269878.4	0.684101	0.658912	3	3	ENST00000269878.4ENST00000269878.4ENST00000269878.4	0.916322	-0.326732	4	4	ENST00000269878.4	0.693896	-0.353957	2	2	ENST00000269878.4	0.853834	1.70882	5	5	ENST00000269878.4	0.814366	0.280407	2	2	ENST00000269878.4	0.82135	0.34271	3.66667	3.66667	ENST00000269878.4ENST00000269878.4ENST00000269878.4	0.601741	-2.66536	3	3	ENST00000269878.4	0.995259	5.11002	2	2	ENST00000269878.4	0.586452	1.4404	5	5	ENST00000269878.4	0.557325	3.701	1	1	ENST00000269878.4	0.727817	1.29502	3.33333	3.33333	ENST00000269878.4ENST00000269878.4ENST00000269878.4
CIB4	0.691765	1.29063	4	4	P1P2	0.338142	14.1096	4	4	P1P2	0.497457	-2.46835	3	3	P1P2	0.132099	5.48766	2	2	P1P2	0.509121	4.31064	3.66667	3.66667	P1P2P1P2P1P2	0.877498	-0.0885466	4	4	P1P2	0.452342	2.88528	3	3	P1P2	0.614934	-2.4678	3	3	P1P2	0.469389	-2.19149	2	2	P1P2	0.648258	0.109645	3.33333	3.33333	P1P2P1P2P1P2	0.769366	0.464819	4	4	P1P2	0.0589966	14.4968	4	4	P1P2	0.321119	-5.03439	3	3	P1P2	0.530119	2.72011	3	3	P1P2	0.383161	3.30908	3.66667	3.66667	P1P2P1P2P1P2
CIC	0.791256	0.154884	2	2	P1P2	0.297773	11.4333	4	4	P1P2	0.844945	-2.38541	5	5	P1P2	0.712062	-0.0441533	1	1	P1P2	0.644658	3.06759	3.66667	3.66667	P1P2P1P2P1P2	0.268161	-7.18539	4	4	P1P2	0.957783	-2.03024	5	5	P1P2	0.276005	5.23419	4	4	P1P2	0.224233	-2.71236	3	3	P1P2	0.50065	-1.32715	4.33333	4.33333	P1P2P1P2P1P2	0.666957	-6.2794	4	4	P1P2	0.338893	6.7363	3	3	P1P2	0.330511	3.89395	4	4	P1P2	0.605349	2.56291	2	2	P1P2	0.445454	1.45028	3.66667	3.66667	P1P2P1P2P1P2
CIDEA	0.548401	2.0012	3	3	P1P2	0.74025	2.46709	4	4	P1P2	0.684645	-1.48751	4	4	P1P2	0.820354	0.911961	2	2	P1P2	0.657765	0.993593	3.66667	3.66667	P1P2P1P2P1P2	0.570588	-3.63231	2	2	P1P2	0.214123	9.82107	5	5	P1P2	0.975718	1.46058	4	4	P1P2	0.741149	1.31738	2	2	P1P2	0.58681	2.54978	3.66667	3.66667	P1P2P1P2P1P2	0.542002	4.54647	4	4	P1P2	0.942205	5.98299	2	2	P1P2	0.65729	3.91401	4	4	P1P2	0.264331	6.13265	1	1	P1P2	0.713832	4.81449	3.33333	3.33333	P1P2P1P2P1P2
CIDEB	0.362172	-3.69897	3	3	P1	0.351004	15.8495	1	1	P2	0.211977	5.94404	5	5	P1	0.338521	5.59094	1	1	P2	0.308384	6.03153	3	3	P1P2P1	0.205828	9.36675	5	5	P2	0.111617	-9.8564	1	1	P2	0.291846	9.61971	5	5	P2	0.196166	-3.38733	2	2	P1	0.203097	3.04335	3.66667	3.66667	P2P2P2	0.148766	6.42776	4	4	P2	0.914419	2.77593	4	4	P1	0.546864	2.966	5	5	P1	0.286624	5.91954	1	1	P2	0.536683	4.05656	4.33333	4.33333	P2P1P1
CIDEC	0.27328	-5.7992	4	4	P2	0.204966	11.9122	4	4	P2	0.146878	6.7899	4	4	P1	0.579577	2.5123	3	3	P2	0.208375	4.30098	4	4	P2P2P1	0.191299	6.34208	4	4	P2	0.725208	-3.0983	4	4	P1	0.512969	-3.52281	5	5	P2	0.441361	1.26714	3	3	P2	0.476492	-0.0930089	4.33333	4.33333	P2P1P2	0.599671	3.59494	5	5	P1	0.169841	9.43244	4	4	P2	0.316004	5.93914	4	4	P1	0.035847	6.68615	2	2	P1	0.361839	6.32217	4.33333	4.33333	P1P2P1
CIITA	0.286953	7.23527	1	1	P1P2	0.887721	1.1327	1	1	P1P2	0.0327517	8.19027	4	4	P1P2	0.357977	5.52115	1	1	P1P2	0.402475	5.51941	2	2	P1P2P1P2P1P2	0.032569	-8.33803	3	3	P1P2	0.317501	9.16136	1	1	P1P2	0.452949	-2.58564	3	3	P1P2	0.808864	-1.14609	1	1	P1P2	0.267673	-0.587436	2.33333	2.33333	P1P2P1P2P1P2	0.0959197	-6.08658	3	3	P1P2	0	0	0	0	P1P2	0.177578	7.03382	4	4	P1P2	0	0	0	0	P1P2	0.0911659	0.315747	2.33333	2.33333	P1P2P1P2P1P2
CILP	0.506324	-3.12145	3	3	P1P2	0.72307	4.93823	3	3	P1P2	0.711028	-2.20848	3	3	P1P2	0	0	0	0	P1P2	0.646807	-0.130569	3	3	P1P2P1P2P1P2	0.948331	-0.756847	4	4	P1P2	0.781737	-0.738886	3	3	P1P2	0.724132	2.05709	3	3	P1P2	0.829423	-0.790182	2	2	P1P2	0.818067	0.187119	3.33333	3.33333	P1P2P1P2P1P2	0.743898	-3.77108	4	4	P1P2	0.660588	6.78924	4	4	P1P2	0.837511	-0.842258	1	1	P1P2	0.933121	0.718427	1	1	P1P2	0.747332	0.725299	3	3	P1P2P1P2P1P2
CILP2	0.496481	2.41007	4	4	P1P2	0.697452	7.57653	3	3	P1P2	0.207982	6.69137	5	5	P1P2	0.232152	4.27278	3	3	P1P2	0.467305	5.55932	4	4	P1P2P1P2P1P2	0.111017	5.41278	4	4	P1P2	0.183269	-8.71859	5	5	P1P2	0.787278	-1.9543	4	4	P1P2	0.832659	-0.277761	4	4	P1P2	0.360521	-1.75337	4.33333	4.33333	P1P2P1P2P1P2	0.0310295	8.04103	4	4	P1P2	0.570416	4.162	5	5	P1P2	0.383373	3.7618	5	5	P1P2	0.162666	3.76341	4	4	P1P2	0.328273	5.32161	4.66667	4.66667	P1P2P1P2P1P2
CINP	0.112923	-8.46542	2	2	P1P2	0.53197	10.8032	3	3	P1P2	0.570185	-2.96454	3	3	P1P2	0.967232	1.36891	2	2	P1P2	0.405026	-0.208933	2.66667	2.66667	P1P2P1P2P1P2	0.949586	-1.36804	3	3	P1P2	0.836743	-1.51255	3	3	P1P2	0.856467	0.5241	4	4	P1P2	0.786704	-1.34931	1	1	P1P2	0.880932	-0.785496	3.33333	3.33333	P1P2P1P2P1P2	0.138212	-7.14218	3	3	P1P2	0.294856	9.3587	3	3	P1P2	0.924785	-2.97003	4	4	P1P2	0.735471	2.55708	2	2	P1P2	0.452617	-0.251168	3.33333	3.33333	P1P2P1P2P1P2
CIR1	0.780188	-1.20752	5	5	P1P2	0.180598	18.2763	5	5	P1P2	0.892499	0.714621	5	5	P1P2	0.441158	6.08043	5	5	P1P2	0.617762	5.9278	5	5	P1P2P1P2P1P2	0.15225	7.88181	5	5	P1P2	0.174165	8.98003	2	2	P1P2	0.751117	2.9904	5	5	P1P2	0.01954	6.218	2	2	P1P2	0.359177	6.61741	4	4	P1P2P1P2P1P2	0.142609	4.7749	5	5	P1P2	0.0267375	15.7722	3	3	P1P2	0.552754	3.02325	5	5	P1P2	0.0215619	6.22912	3	3	P1P2	0.2407	7.85679	4.33333	4.33333	P1P2P1P2P1P2
CIRBP	0.791877	0.229381	5	5	P1P2	0.117047	14.735	4	4	P1P2	0.856141	2.88005	5	5	P1P2	0.182213	4.77809	4	4	P1P2	0.588355	5.94814	4.66667	4.66667	P1P2P1P2P1P2	0.699159	2.58146	5	5	P1P2	0.608723	-2.75536	4	4	P1P2	0.240631	-5.71493	5	5	P1P2	0.87067	-0.798192	4	4	P1P2	0.516171	-1.96294	4.66667	4.66667	P1P2P1P2P1P2	0.637095	3.16143	5	5	P1P2	0.269222	15.091	5	5	P1P2	0.439229	-5.563	5	5	P1P2	0.466152	4.86994	5	5	P1P2	0.448515	4.22982	5	5	P1P2P1P2P1P2
CIRH1A	0.503619	-2.48264	5	5	P1P2	0.988121	6.45659	4	4	P1P2	0.917299	0.657424	4	4	P1P2	0.395922	-1.20767	3	3	P1P2	0.803013	1.54379	4.33333	4.33333	P1P2P1P2P1P2	0.0788804	7.0145	4	4	P1P2	0.325818	4.69781	4	4	P1P2	0.57137	-2.29484	4	4	P1P2	0.079569	3.63255	3	3	P1P2	0.325356	3.13916	4	4	P1P2P1P2P1P2	0.305684	4.62943	4	4	P1P2	0.379781	6.98314	2	2	P1P2	0.848786	-2.41625	4	4	P1P2	0.850318	1.86996	1	1	P1P2	0.511417	3.06544	3.33333	3.33333	P1P2P1P2P1P2
CISD1	0.435058	3.44449	2	2	P1P2	0.41355	4.45978	3	3	P1P2	0.753544	2.85231	4	4	P1P2	0.165011	-2.11934	2	2	P1P2	0.534051	3.58553	3	3	P1P2P1P2P1P2	0.345427	7.06986	1	1	P1P2	0.722605	-0.878683	3	3	P1P2	0.620927	2.53094	2	2	P1P2	0.149584	6.07354	1	1	P1P2	0.562987	2.90737	2	2	P1P2P1P2P1P2	0.158976	7.81036	2	2	P1P2	0.593941	5.58883	4	4	P1P2	0.304239	4.75365	4	4	P1P2	0.872298	1.05067	2	2	P1P2	0.352385	6.05094	3.33333	3.33333	P1P2P1P2P1P2
CISD2	0.0882806	7.68679	2	2	P1P2	0.425554	2.69525	2	2	P1P2	0.0993986	6.62087	2	2	P1P2	0	0	0	0	P1P2	0.204411	5.66764	2	2	P1P2P1P2P1P2	0.120758	-6.98955	3	3	P1P2	0.652554	-1.82287	3	3	P1P2	0.46608	-2.86454	3	3	P1P2	0	0	0	0	P1P2	0.413131	-3.89232	3	3	P1P2P1P2P1P2	0.937747	-1.66222	3	3	P1P2	0.812918	2.03575	3	3	P1P2	0.466165	4.50621	4	4	P1P2	0.601911	3.57048	1	1	P1P2	0.738943	1.62658	3.33333	3.33333	P1P2P1P2P1P2
CISD3	0.2954	4.30056	3	3	P1P2	0.0877155	-2.25544	3	3	P1P2	0.769462	0.519491	4	4	P1P2	0	0	0	0	P1P2	0.384192	0.854871	3.33333	3.33333	P1P2P1P2P1P2	0.114441	-8.59763	4	4	P1P2	0.943238	-1.72625	4	4	P1P2	0.431802	-1.25844	5	5	P1P2	0.404712	-1.68971	3	3	P1P2	0.496494	-3.86077	4.33333	4.33333	P1P2P1P2P1P2	0.911376	-1.429	5	5	P1P2	0.0368701	-2.07411	4	4	P1P2	0.650186	-1.65763	5	5	P1P2	0.138964	-1.48153	4	4	P1P2	0.532811	-1.72025	4.66667	4.66667	P1P2P1P2P1P2
CISH	0.203392	-4.26948	5	5	P1P2	0.840819	-0.674652	1	1	P1P2	0.966014	0.231506	2	2	P1P2	0.120623	-4.89913	1	1	P1P2	0.670075	-1.57088	2.66667	2.66667	P1P2P1P2P1P2	0.567643	2.85674	5	5	P1P2	0.983235	-0.158269	1	1	P1P2	0.103477	-8.83743	5	5	P1P2	0.573407	2.19204	1	1	P1P2	0.551452	-2.04632	3.66667	3.66667	P1P2P1P2P1P2	0.285841	-3.4319	4	4	P1P2	0.370994	-1.5367	1	1	P1P2	0.218995	-2.54851	5	5	P1P2	0	0	0	0	P1P2	0.291943	-2.5057	3.33333	3.33333	P1P2P1P2P1P2
CIT	0.314656	3.36246	3	3	P1P2	0.86162	7.64291	3	3	P1P2	0.0150973	9.53177	4	4	P1P2	0.105058	8.28885	1	1	P1P2	0.397124	6.84571	3.33333	3.33333	P1P2P1P2P1P2	0.693251	1.6253	2	2	P1P2	0.78706	-0.484446	3	3	P1P2	0.979513	-0.0464186	2	2	P1P2	0	0	0	0	P1P2	0.819941	0.364813	2.33333	2.33333	P1P2P1P2P1P2	0.11467	6.73743	2	2	P1P2	0.689421	8.71005	4	4	P1P2	0.048389	9.70973	4	4	P1P2	0.130573	7.23185	1	1	P1P2	0.28416	8.38574	3.33333	3.33333	P1P2P1P2P1P2
CITED1	0.21306	3.17323	5	5	P1	0.390529	2.32616	2	2	P2	0.265302	2.45601	4	4	P1	0.613532	0.254691	2	2	P2	0.289631	2.6518	3.66667	3.66667	P1P2P1	0.548785	3.93869	4	4	P2	0.393116	-4.74275	2	2	P1	0.798107	0.610118	4	4	P1	0.403597	-2.23403	2	2	P1	0.580003	-0.0646465	3.33333	3.33333	P2P1P1	0.367505	1.51399	5	5	P1	0.350936	4.6407	4	4	P2	0.482169	2.7354	4	4	P1	0.429719	-1.24642	2	2	P1	0.400204	2.96336	4.33333	4.33333	P1P2P1
CITED2	0.680763	-2.67857	4	4	P1P2	0.313991	2.31253	3	3	P1P2	0.288642	-5.12429	4	4	P1P2	0.90703	1.63223	2	2	P1P2	0.427799	-1.83011	3.66667	3.66667	P1P2P1P2P1P2	0.636153	3.81787	5	5	P1P2	0.331011	4.03107	4	4	P1P2	0.414831	2.934	5	5	P1P2	0.0505468	4.34573	4	4	P1P2	0.460665	3.59431	4.66667	4.66667	P1P2P1P2P1P2	0.93855	-1.85677	4	4	P1P2	0.407454	8.43723	2	2	P1P2	0.793132	-2.33341	4	4	P1P2	0	0	0	0	P1P2	0.713045	1.41568	3.33333	3.33333	P1P2P1P2P1P2
CITED4	0.447479	2.43263	3	3	P1P2	0.0330162	-2.61463	3	3	P1P2	0.551593	1.77898	4	4	P1P2	0.879377	2.05602	1	1	P1P2	0.34403	0.532325	3.33333	3.33333	P1P2P1P2P1P2	0.983661	0.344198	2	2	P1P2	0.0962919	8.33887	4	4	P1P2	0.597915	2.04048	4	4	P1P2	0.847645	0.571435	1	1	P1P2	0.559289	3.57452	3.33333	3.33333	P1P2P1P2P1P2	0.619656	2.97662	2	2	P1P2	0.924251	1.04956	2	2	P1P2	0.351924	3.44059	3	3	P1P2	0.51721	2.85031	2	2	P1P2	0.631944	2.48892	2.33333	2.33333	P1P2P1P2P1P2
CIZ1	0.126533	-8.5655	5	5	P1P2	0.490558	6.36156	5	5	P1P2	0.503776	-2.5414	3	3	P1P2	0.496899	-0.0738452	3	3	P1P2	0.373622	-1.58178	4.33333	4.33333	P1P2P1P2P1P2	0.53866	1.23718	5	5	P1P2	0.133368	11.261	5	5	P1P2	0.855146	-0.331563	3	3	P1P2	0.890304	0.409988	3	3	P1P2	0.509058	4.05555	4.33333	4.33333	P1P2P1P2P1P2	0.300906	-7.48422	5	5	P1P2	0.314968	8.34244	3	3	P1P2	0.479531	-2.9712	3	3	P1P2	0.669037	0.145634	3	3	P1P2	0.365135	-0.704327	3.66667	3.66667	P1P2P1P2P1P2
CKAP2	0.789535	3.13242	5	5	P1P2	0.770833	2.05808	3	3	P1P2	0.259125	-4.76601	3	3	P1P2	0.15262	-3.06598	2	2	P1P2	0.606498	0.141498	3.66667	3.66667	P1P2P1P2P1P2	0.0379998	7.41195	3	3	P1P2	0.212487	4.83802	3	3	P1P2	0.832644	-1.44832	4	4	P1P2	0.0606966	4.30476	2	2	P1P2	0.361044	3.60055	3.33333	3.33333	P1P2P1P2P1P2	0.22147	4.41982	3	3	P1P2	0.567547	4.49097	2	2	P1P2	0.274856	-5.22078	3	3	P1P2	0	0	0	0	P1P2	0.354625	1.23	2.66667	2.66667	P1P2P1P2P1P2
CKAP2L	0.178655	3.53011	5	5	P1P2	0.187907	13.8154	2	2	P1P2	0.357192	-2.97317	5	5	P1P2	0.531238	3.28245	2	2	P1P2	0.241251	4.79079	4	4	P1P2P1P2P1P2	0.809582	-2.31333	4	4	P1P2	0.135249	-3.44113	4	4	P1P2	0.422932	3.83608	4	4	P1P2	0.0128811	-6.47713	2	2	P1P2	0.455921	-0.639461	4	4	P1P2P1P2P1P2	0.325798	3.72199	4	4	P1P2	0.925846	11.6973	5	5	P1P2	0.972435	-1.25637	4	4	P1P2	0.713158	2.40547	4	4	P1P2	0.74136	4.72098	4.33333	4.33333	P1P2P1P2P1P2
CKAP4	0.257976	3.50508	3	3	P1P2	0.194101	-2.46556	1	1	P1P2	0.792098	-1.57158	4	4	P1P2	0	0	0	0	P1P2	0.414725	-0.177353	2.66667	2.66667	P1P2P1P2P1P2	0.491665	-3.76843	4	4	P1P2	0.904582	-2.27716	2	2	P1P2	0.452949	3.00923	3	3	P1P2	0	0	0	0	P1P2	0.616399	-1.01212	3	3	P1P2P1P2P1P2	0.697556	-0.449761	4	4	P1P2	0.301696	-1.22663	2	2	P1P2	0.735721	3.13043	4	4	P1P2	0.691083	2.99082	1	1	P1P2	0.578324	0.484681	3.33333	3.33333	P1P2P1P2P1P2
CKAP5	0.814509	-3.05445	4	4	P2	0.115727	-3.14961	1	1	P1	0.590319	3.97791	5	5	P1	0.07393	-5.99774	1	1	P1	0.506852	-0.74205	3.33333	3.33333	P2P1P1	0.296014	3.94253	4	4	P1	0.872733	-2.71321	2	2	P1	0.186456	-3.89811	4	4	P1	0.73639	0.480959	2	2	P1	0.451734	-0.889598	3.33333	3.33333	P1P1P1	0.467833	4.86526	5	5	P1	0.279155	11.9344	4	4	P2	0.197823	-6.01948	4	4	P2	0.365559	-2.00685	2	2	P1	0.314937	3.59339	4.33333	4.33333	P1P2P2
CKB	0.595889	-3.6652	2	2	P1P2	0.940626	4.27014	2	2	P1P2	0.239306	3.59768	3	3	P1P2	0.529183	4.26744	1	1	P1P2	0.59194	1.40087	2.33333	2.33333	P1P2P1P2P1P2	0.791928	-2.02716	3	3	P1P2	0.670126	3.03965	3	3	P1P2	0.765746	-2.0011	4	4	P1P2	0.679156	0.617173	3	3	P1P2	0.7426	-0.329537	3.33333	3.33333	P1P2P1P2P1P2	0.539302	-4.26976	3	3	P1P2	0.315244	9.15885	2	2	P1P2	0.637778	0.808808	4	4	P1P2	0.331747	4.17182	2	2	P1P2	0.497441	1.8993	3	3	P1P2P1P2P1P2
CKLF	0.642278	2.58476	5	5	P1P2	0.214339	0.812958	4	4	P1P2	0.757519	-2.17595	5	5	P1P2	0.684135	-0.644587	4	4	P1P2	0.538045	0.407255	4.66667	4.66667	P1P2P1P2P1P2	0.681746	-2.82714	5	5	P1P2	0.978617	-2.38592	5	5	P1P2	0.107647	6.95788	5	5	P1P2	0.619149	1.47298	5	5	P1P2	0.589337	0.581607	5	5	P1P2P1P2P1P2	0.987396	-0.711334	4	4	P1P2	0.155142	1.17948	5	5	P1P2	0.255739	4.61331	5	5	P1P2	0.804021	2.5341	4	4	P1P2	0.466092	1.69382	4.66667	4.66667	P1P2P1P2P1P2
CKLF-CMTM1	0.642278	2.58476	5	5	P1P2	0.214339	0.812958	4	4	P1P2	0.757519	-2.17595	5	5	P1P2	0.684135	-0.644587	4	4	P1P2	0.538045	0.407255	4.66667	4.66667	P1P2P1P2P1P2	0.681746	-2.82714	5	5	P1P2	0.978617	-2.38592	5	5	P1P2	0.107647	6.95788	5	5	P1P2	0.619149	1.47298	5	5	P1P2	0.589337	0.581607	5	5	P1P2P1P2P1P2	0.987396	-0.711334	4	4	P1P2	0.155142	1.17948	5	5	P1P2	0.255739	4.61331	5	5	P1P2	0.804021	2.5341	4	4	P1P2	0.466092	1.69382	4.66667	4.66667	P1P2P1P2P1P2
CKM	0.522228	-3.19364	4	4	P1	0.19823	17.5663	1	1	P1	0.198436	-5.14554	3	3	P1	0	0	0	0	P1	0.306298	3.0757	2.66667	2.66667	P1P1P1	0.61306	-2.58549	5	5	P1	0.0983722	-8.65762	2	2	P1	0.407139	-1.62572	3	3	P1	0	0	0	0	P1	0.372857	-4.28961	3.33333	3.33333	P1P1P1	0.436576	-2.89869	5	5	P1	0.929917	3.57148	2	2	P1	0.0648855	-6.86951	3	3	P1	0	0	0	0	P1	0.477126	-2.06557	3.33333	3.33333	P1P1P1
CKMT1A	0.601483	1.58261	4	4	ENST00000434505.1	0.546815	9.30127	1	1	ENST00000413453.2	0.0654103	-6.05648	3	3	ENST00000434505.1	0.284047	6.06543	1	1	ENST00000413453.2	0.40457	1.60913	2.66667	2.66667	ENST00000434505.1ENST00000413453.2ENST00000434505.1	0.705341	-2.03935	4	4	ENST00000434505.1	0.819202	-1.31059	3	3	ENST00000413453.2	0.500477	-3.04063	4	4	ENST00000413453.2	0.208618	-3.5736	2	2	ENST00000413453.2	0.675007	-2.13019	3.66667	3.66667	ENST00000434505.1ENST00000413453.2ENST00000413453.2	0.863036	-1.12289	4	4	ENST00000413453.2	0.643848	1.69628	2	2	ENST00000434505.1	0.139761	-6.55525	2	2	ENST00000434505.1	0.66242	-0.263136	1	1	ENST00000434505.1	0.548882	-1.99395	2.66667	2.66667	ENST00000413453.2ENST00000434505.1ENST00000434505.1
CKMT1B	0.250728	4.81096	4	4	ENST00000441322.1	0.0683465	17.5763	2	2	ENST00000441322.1	0.0654103	-6.05648	3	3	ENST00000300283.6	0.263292	4.49452	2	2	ENST00000441322.1	0.128162	5.44358	3	3	ENST00000441322.1ENST00000441322.1ENST00000300283.6	0.264159	-3.41469	5	5	ENST00000441322.1	0.0727713	-8.41171	4	4	ENST00000441322.1	0.512463	2.98002	4	4	ENST00000441322.1	0.218966	-2.86407	3	3	ENST00000441322.1	0.283131	-2.94879	4.33333	4.33333	ENST00000441322.1ENST00000441322.1ENST00000441322.1	0.857415	-0.861933	5	5	ENST00000441322.1	0.634044	4.99152	4	4	ENST00000441322.1	0.139761	-6.55525	2	2	ENST00000300283.6	0.66242	-0.263136	1	1	ENST00000300283.6	0.54374	-0.808557	3.66667	3.66667	ENST00000441322.1ENST00000441322.1ENST00000300283.6
CKMT2	0.899357	-0.029094	3	3	P1P2	0.0194357	19.6352	2	2	P1P2	0.31903	-3.58396	3	3	P1P2	0.0260209	7.42079	2	2	P1P2	0.412608	5.34072	2.66667	2.66667	P1P2P1P2P1P2	0.229693	5.1634	2	2	P1P2	0.0760584	-8.32017	3	3	P1P2	0.776491	-2.5208	4	4	P1P2	0.32964	-4.24041	1	1	P1P2	0.360747	-1.89252	3	3	P1P2P1P2P1P2	0.281997	5.2642	2	2	P1P2	0.383754	6.83136	3	3	P1P2	0.141834	-6.36838	3	3	P1P2	0.259233	4.05267	2	2	P1P2	0.269195	1.90906	2.66667	2.66667	P1P2P1P2P1P2
CKS2	0.505172	-3.09295	5	5	P1P2	0.997624	9.78635	4	4	P1P2	0.411166	2.43749	5	5	P1P2	0.869985	0.899116	4	4	P1P2	0.637987	3.04363	4.66667	4.66667	P1P2P1P2P1P2	0.462204	2.02625	5	5	P1P2	0.335505	4.75825	4	4	P1P2	0.323086	4.79703	5	5	P1P2	0.283298	1.88012	4	4	P1P2	0.373598	3.86051	4.66667	4.66667	P1P2P1P2P1P2	0.853113	-3.59797	4	4	P1P2	0.238223	9.32595	3	3	P1P2	0.178961	7.52445	5	5	P1P2	0.74094	2.04556	2	2	P1P2	0.423432	4.41748	4	4	P1P2P1P2P1P2
CLASP1	0.957698	-0.498061	4	4	P1P2	0.273207	16.8084	1	1	P1P2	0.706441	-1.41427	4	4	P1P2	0.365759	5.47624	1	1	P1P2	0.645782	4.96537	3	3	P1P2P1P2P1P2	0.261822	3.65137	3	3	P1P2	0.404183	-6.56501	4	4	P1P2	0.833558	-0.742818	4	4	P1P2	0.714383	-0.884905	3	3	P1P2	0.499854	-1.21882	3.66667	3.66667	P1P2P1P2P1P2	0.170892	4.5305	3	3	P1P2	0.541613	4.03762	4	4	P1P2	0.616824	-2.55851	3	3	P1P2	0.730023	0.429851	2	2	P1P2	0.443109	2.0032	3.33333	3.33333	P1P2P1P2P1P2
CLASP2	0.731284	-0.506106	4	4	P2	0.660032	3.43895	2	2	P2	0.219361	-6.13772	4	4	P1	0.684825	-0.210658	1	1	P1	0.536892	-1.06829	3.33333	3.33333	P2P2P1	0.938018	-1.65071	3	3	P1	0.172937	10.5886	1	1	P1	0.242898	4.61607	4	4	P1	0.313019	3.68135	1	1	P1	0.451284	4.51797	2.66667	2.66667	P1P1P1	0.670638	0.516501	4	4	P2	0.201243	17.1699	1	1	P1	0.476802	3.14344	4	4	P2	0	0	0	0	P1	0.449561	6.94328	3	3	P2P1P2
CLASRP	0.945709	-2.16165	5	5	P1P2	0.841827	3.29787	2	2	P1P2	0.878617	0.00670175	5	5	P1P2	0.439273	-1.01971	2	2	P1P2	0.888718	0.380974	4	4	P1P2P1P2P1P2	0.322427	5.08378	5	5	P1P2	0.184132	5.05356	3	3	P1P2	0.859997	-1.03577	5	5	P1P2	0.0601217	3.45601	3	3	P1P2	0.455518	3.03386	4.33333	4.33333	P1P2P1P2P1P2	0.579406	3.15377	5	5	P1P2	0.306168	9.17714	2	2	P1P2	0.859436	-0.412237	4	4	P1P2	0.299363	5.86063	1	1	P1P2	0.58167	3.97289	3.66667	3.66667	P1P2P1P2P1P2
CLC	0.4349	-4.25499	3	3	P1P2	0.830851	-0.360067	2	2	P1P2	0.63921	-3.49306	4	4	P1P2	0.351419	-1.78851	2	2	P1P2	0.634987	-2.70271	3	3	P1P2P1P2P1P2	0.517375	1.52747	4	4	P1P2	0.760547	2.82202	3	3	P1P2	0.250538	3.99351	4	4	P1P2	0.650211	1.68864	3	3	P1P2	0.509487	2.781	3.66667	3.66667	P1P2P1P2P1P2	0.794677	-2.83019	2	2	P1P2	0.0933001	-3.24299	1	1	P1P2	0.719663	1.31186	2	2	P1P2	0.369427	-2.59865	1	1	P1P2	0.53588	-1.58711	1.66667	1.66667	P1P2P1P2P1P2
CLCA1	0.579421	3.67869	4	4	P1P2	0.707494	7.88378	2	2	P1P2	0.126567	6.2529	2	2	P1P2	0.00389105	12.365	1	1	P1P2	0.471161	5.93845	2.66667	2.66667	P1P2P1P2P1P2	0.0599154	9.21547	2	2	P1P2	0.917252	-0.966409	3	3	P1P2	0.134765	-8.79321	4	4	P1P2	0.234672	2.63328	2	2	P1P2	0.370644	-0.181384	3	3	P1P2P1P2P1P2	0.045634	10.3101	2	2	P1P2	0.989569	4.73386	2	2	P1P2	0.425678	-3.86923	4	4	P1P2	0.140127	7.13844	1	1	P1P2	0.48696	3.72491	2.66667	2.66667	P1P2P1P2P1P2
CLCA2	0.0113927	-9.15185	4	4	P1P2	0.175666	-2.58002	1	1	P1P2	0.650784	2.73985	5	5	P1P2	0.361868	-2.70595	1	1	P1P2	0.279281	-2.99734	3.33333	3.33333	P1P2P1P2P1P2	0.0115355	10.1039	4	4	P1P2	0.479714	-6.79064	4	4	P1P2	0.643355	0.878523	4	4	P1P2	0.224233	2.64038	3	3	P1P2	0.378202	1.39727	4	4	P1P2P1P2P1P2	0.578607	-6.47176	1	1	P1P2	0.332607	-1.21563	4	4	P1P2	0.392766	4.00559	4	4	P1P2	0	0	0	0	P1P2	0.43466	-1.22727	3	3	P1P2P1P2P1P2
CLCA4	0.598668	-2.93666	3	3	P1P2	0.797544	-0.805897	1	1	P1P2	0.729939	-2.88998	2	2	P1P2	0	0	0	0	P1P2	0.708717	-2.21085	2	2	P1P2P1P2P1P2	0.361845	-3.25017	5	5	P1P2	0.215067	10.0973	1	1	P1P2	0.858331	1.3386	3	3	P1P2	0	0	0	0	P1P2	0.478414	2.72859	3	3	P1P2P1P2P1P2	0.0913492	-6.65002	3	3	P1P2	0	0	0	0	P1P2	0.803455	-0.46245	2	2	P1P2	0	0	0	0	P1P2	0.298268	-2.37082	1.66667	1.66667	P1P2P1P2P1P2
CLCC1	0.891278	-0.207373	4	4	P1P2	0.256175	17.0217	1	1	P1P2	0.708269	2.04576	4	4	P1P2	0.101167	8.64427	1	1	P1P2	0.618574	6.28671	3	3	P1P2P1P2P1P2	1	-0.893363	5	5	P1P2	0.283877	-8.43971	1	1	P1P2	0.572963	-3.72716	4	4	P1P2	0	0	0	0	P1P2	0.618947	-4.35341	3.33333	3.33333	P1P2P1P2P1P2	0.662367	-0.777045	4	4	P1P2	0.904453	8.43986	2	2	P1P2	0.769447	-1.31005	4	4	P1P2	0.232484	6.37932	1	1	P1P2	0.778756	2.11759	3.33333	3.33333	P1P2P1P2P1P2
CLCF1	0.527992	2.37599	4	4	P1P2	0.947678	0.363048	1	1	P1P2	0.0645848	6.34787	3	3	P1P2	0	0	0	0	P1P2	0.513418	3.02897	2.66667	2.66667	P1P2P1P2P1P2	0.731683	-0.483188	4	4	P1P2	0.248099	-5.6418	3	3	P1P2	0.865155	0.36123	2	2	P1P2	0.281008	-3.09713	2	2	P1P2	0.614979	-1.92125	3	3	P1P2P1P2P1P2	0.449415	2.20657	4	4	P1P2	0.0467713	-1.99334	3	3	P1P2	0.158588	6.28355	3	3	P1P2	0.721892	0.393296	2	2	P1P2	0.218258	2.16559	3.33333	3.33333	P1P2P1P2P1P2
CLCN1	0.708464	1.5535	3	3	P1P2	0.37413	8.4391	3	3	P1P2	0.98948	-1.49405	5	5	P1P2	0.200179	4.40425	3	3	P1P2	0.690691	2.83285	3.66667	3.66667	P1P2P1P2P1P2	0.890411	-0.268177	4	4	P1P2	0.534881	-2.68858	4	4	P1P2	0.355884	-3.9526	5	5	P1P2	0.756084	-0.7946	3	3	P1P2	0.593725	-2.30312	4.33333	4.33333	P1P2P1P2P1P2	0.900668	-1.18545	3	3	P1P2	0.656942	7.86634	4	4	P1P2	0.466458	-6.3961	5	5	P1P2	0.549745	3.33162	2	2	P1P2	0.674689	0.0949289	4	4	P1P2P1P2P1P2
CLCN2	0.267009	-3.94003	3	3	P1P2	0.85976	5.08376	4	4	P1P2	0.375289	-4.49543	4	4	P1P2	0.552529	-0.974994	1	1	P1P2	0.500686	-1.11724	3.66667	3.66667	P1P2P1P2P1P2	0.336696	3.12209	4	4	P1P2	0.0767772	7.57208	3	3	P1P2	0.687584	1.2192	4	4	P1P2	0.339536	2.12251	2	2	P1P2	0.367019	3.97113	3.66667	3.66667	P1P2P1P2P1P2	0.930782	0.252577	3	3	P1P2	0.232306	9.74313	2	2	P1P2	0.602944	-3.37447	4	4	P1P2	0.786624	2.48155	1	1	P1P2	0.588677	2.20708	3	3	P1P2P1P2P1P2
CLCN3	0.359847	2.16802	5	5	P1P2	0.399289	8.38414	3	3	P1P2	0.112863	7.49259	5	5	P1P2	0.0261608	6.41755	3	3	P1P2	0.290666	6.01492	4.33333	4.33333	P1P2P1P2P1P2	0.897377	-2.7835	4	4	P1P2	0.462299	-3.03784	3	3	P1P2	0.228679	-5.98877	5	5	P1P2	0.197392	-3.58096	2	2	P1P2	0.529452	-3.9367	4	4	P1P2P1P2P1P2	0.247464	2.33745	5	5	P1P2	0.911955	4.64095	3	3	P1P2	0.807343	0.798717	5	5	P1P2	0.262017	3.42547	3	3	P1P2	0.655588	2.59237	4.33333	4.33333	P1P2P1P2P1P2
CLCN4	0.20702	4.83678	2	2	P2	0.287756	3.64703	4	4	P2	0.542162	1.66504	2	2	P2	0.0543992	-3.99985	2	2	P1	0.345646	3.38295	2.66667	2.66667	P2P2P2	0.507653	-1.76627	4	4	P2	0.0206994	9.61269	3	3	P2	0.0327424	-8.10835	3	3	P2	0.220151	2.91912	2	2	P1	0.187032	-0.0873103	3.33333	3.33333	P2P2P2	0.908156	-2.45266	2	2	P1	0.414216	8.62233	2	2	P2	0.091447	-6.47563	3	3	P2	0	0	0	0	P1	0.471273	-0.101986	2.33333	2.33333	P1P2P2
CLCN5	0	0	0	0	ENST00000376108.3	0.0956559	12.4565	3	3	ENST00000376108.3	0.180029	3.30736	4	4	ENST00000307367.2	0	0	0	0	ENST00000376108.3	0.0918948	5.25463	2.33333	2.33333	ENST00000376108.3ENST00000376108.3ENST00000307367.2	0.0516049	-9.09421	2	2	ENST00000376108.3	0.535375	-2.81842	4	4	ENST00000307367.2	0.354815	-4.55398	2	2	ENST00000307367.2	0.0498615	-8.30615	1	1	ENST00000307367.2	0.313932	-5.48887	2.66667	2.66667	ENST00000376108.3ENST00000307367.2ENST00000307367.2	0.0967702	-8.65786	2	2	ENST00000376108.3	0.134243	-1.47421	3	3	ENST00000307367.2	0.455056	3.71099	5	5	ENST00000307367.2	0.0127389	-6.77786	1	1	ENST00000376108.3	0.22869	-2.14036	3.33333	3.33333	ENST00000376108.3ENST00000307367.2ENST00000307367.2
CLCN6	0.0710454	-8.17763	3	3	P1P2	0.549465	-1.44557	1	1	P1P2	0.0186004	7.86833	3	3	P1P2	0	0	0	0	P1P2	0.213037	-0.584954	2.33333	2.33333	P1P2P1P2P1P2	0.647835	3.30427	5	5	P1P2	0.69233	1.3425	2	2	P1P2	0.227732	-4.59695	3	3	P1P2	0.515235	2.61469	1	1	P1P2	0.522632	0.0166048	3.33333	3.33333	P1P2P1P2P1P2	0.0862847	-7.9802	3	3	P1P2	0.871752	0.549796	1	1	P1P2	0.424246	3.26142	4	4	P1P2	0	0	0	0	P1P2	0.460761	-1.38966	2.66667	2.66667	P1P2P1P2P1P2
CLCN7	0.301603	2.63588	5	5	P1P2	0.306879	1.35965	3	3	P1P2	0.583756	1.20846	3	3	P1P2	0.339995	-0.755685	2	2	P1P2	0.397413	1.73466	3.66667	3.66667	P1P2P1P2P1P2	0.442577	-2.36879	5	5	P1P2	0.987443	0.347595	4	4	P1P2	0.767118	-0.658751	3	3	P1P2	0.871789	-0.323011	3	3	P1P2	0.732379	-0.893316	4	4	P1P2P1P2P1P2	0.681728	0.989294	4	4	P1P2	0.133528	4.01	4	4	P1P2	0.623743	4.15786	4	4	P1P2	0.930908	0.851085	3	3	P1P2	0.479666	3.05239	4	4	P1P2P1P2P1P2
CLCNKA	0.0505705	7.56969	4	4	P2	0.264495	3.23435	3	3	P1	0.429084	-4.49531	4	4	P2	0.346825	-0.709498	2	2	P1	0.24805	2.10291	3.66667	3.66667	P2P1P2	0.179971	-4.58365	3	3	P2	0.209486	6.98435	2	2	P1	0.115479	-5.89703	3	3	P1	0.671379	-1.28403	2	2	P2	0.168312	-1.16544	2.66667	2.66667	P2P1P1	0.334585	4.2234	4	4	P2	0.322746	8.64026	2	2	P1	0.420853	-3.21779	5	5	P2	0.414013	-2.29513	1	1	P1	0.359395	3.21529	3.66667	3.66667	P2P1P2
CLCNKB	0.170689	-6.02194	3	3	P1P2	0.302959	9.22416	2	2	P1P2	0.316285	-4.80267	4	4	P1P2	0.377432	-2.45282	1	1	P1P2	0.263311	-0.533485	3	3	P1P2P1P2P1P2	0.874402	3.67327	5	5	P1P2	0.339162	-4.46183	2	2	P1P2	0.264939	-3.72652	5	5	P1P2	0.540147	1.34976	2	2	P1P2	0.492834	-1.50502	4	4	P1P2P1P2P1P2	0.103735	-6.19745	3	3	P1P2	0.807654	5.56754	3	3	P1P2	0.0696751	-9.76902	5	5	P1P2	0.716561	-0.0334177	1	1	P1P2	0.327021	-3.46631	3.66667	3.66667	P1P2P1P2P1P2
CLDN1	0.909936	-0.581371	3	3	P1P2	0.352346	3.23679	3	3	P1P2	0.395708	-2.29604	5	5	P1P2	0.544747	-1.02292	1	1	P1P2	0.552663	0.119794	3.66667	3.66667	P1P2P1P2P1P2	0.899948	0.529136	3	3	P1P2	0.80175	0.383045	3	3	P1P2	0.896727	-0.364457	5	5	P1P2	0.950139	0.0633214	1	1	P1P2	0.866142	0.182575	3.66667	3.66667	P1P2P1P2P1P2	0.933716	-0.269747	2	2	P1P2	0.486886	2.33924	2	2	P1P2	0.554971	-2.17711	5	5	P1P2	0	0	0	0	P1P2	0.658524	-0.0358725	3	3	P1P2P1P2P1P2
CLDN10	0.460612	3.43481	4	4	P1P2	0.0854105	-4.16115	1	1	P1P2	0.351772	-2.89754	3	3	P1P2	0.688716	-0.179198	1	1	P1P2	0.299265	-1.20796	2.66667	2.66667	P1P2P1P2P1P2	0.924153	0.290457	3	3	P1P2	0.0915987	12.4552	1	1	P1P2	0.291248	-4.5379	4	4	P1P2	0	0	0	0	P1P2	0.435667	2.73593	2.66667	2.66667	P1P2P1P2P1P2	0.311342	2.44932	3	3	P1P2	0	0	0	0	P1P2	0.338546	-1.96314	4	4	P1P2	0	0	0	0	P1P2	0.216629	0.16206	2.33333	2.33333	P1P2P1P2P1P2
CLDN11	0.422982	2.54814	3	3	P1P2	0.458245	-1.68889	1	1	P1P2	0.284438	-4.63759	2	2	P1P2	0	0	0	0	P1P2	0.388555	-1.25945	2	2	P1P2P1P2P1P2	0.108779	-8.90276	4	4	P1P2	0.633847	1.60571	2	2	P1P2	0.634076	-2.61775	3	3	P1P2	0.274238	-4.64147	1	1	P1P2	0.4589	-3.30493	3	3	P1P2P1P2P1P2	0.372017	-3.21666	3	3	P1P2	0.829576	0.827163	1	1	P1P2	0.257094	-5.38176	3	3	P1P2	0.678344	-0.199109	1	1	P1P2	0.486229	-2.59042	2.33333	2.33333	P1P2P1P2P1P2
CLDN12	0.208625	1.9729	5	5	P1P2	0.935019	-0.27329	1	1	P1P2	0.0746781	-7.47726	4	4	P1P2	0.684825	-0.230193	1	1	P1P2	0.406107	-1.92589	3.33333	3.33333	P1P2P1P2P1P2	0.78433	-0.466694	4	4	P1P2	0.409801	-4.37372	3	3	P1P2	0.322258	5.11702	4	4	P1P2	0.730197	-1.06222	3	3	P1P2	0.505463	0.0922012	3.66667	3.66667	P1P2P1P2P1P2	0.163513	5.07249	4	4	P1P2	0.875143	0.362706	3	3	P1P2	0.120715	-8.45036	2	2	P1P2	0.535032	-1.16101	1	1	P1P2	0.386457	-1.00505	3	3	P1P2P1P2P1P2
CLDN14	0.09556	8.32727	4	4	P2	0.338816	16.0127	1	1	P1	0.2955	3.76593	3	3	P1	0.490272	4.55649	1	1	P1	0.243292	9.36865	2.66667	2.66667	P2P1P1	0.301046	7.98056	1	1	P2	0.325336	-6.93573	3	3	P1	0.109955	-8.72043	5	5	P1	0	0	0	0	P2	0.245446	-2.55854	3	3	P2P1P1	0.0190139	9.92387	3	3	P2	0.104739	-1.99987	2	2	P2	0.330996	-3.95672	5	5	P1	0.675715	0.462974	3	3	P1	0.151583	1.32243	3.33333	3.33333	P2P2P1
CLDN15	0.133486	-6.63031	2	2	P1P2	0	0	0	0	P1P2	0.0823927	8.70247	4	4	P1P2	0	0	0	0	P1P2	0.0719597	0.690719	2	2	P1P2P1P2P1P2	0.598731	1.02234	2	2	P1P2	0.707491	-6.2043	1	1	P1P2	0.11026	-6.11771	3	3	P1P2	0	0	0	0	P1P2	0.472161	-3.76656	2	2	P1P2P1P2P1P2	0.205715	-5.37591	2	2	P1P2	0.85061	0.656008	1	1	P1P2	0.643076	1.19846	4	4	P1P2	0.815287	0.272902	1	1	P1P2	0.566467	-1.17381	2.33333	2.33333	P1P2P1P2P1P2
CLDN16	0.84062	-0.00190414	3	3	P1P2	0.827564	3.95689	2	2	P1P2	0.0161926	-8.42256	3	3	P1P2	0.396887	-2.26811	1	1	P1P2	0.561459	-1.48919	2.66667	2.66667	P1P2P1P2P1P2	0.719043	-2.16042	3	3	P1P2	0.302867	4.18002	3	3	P1P2	0.643979	-3.01708	5	5	P1P2	0.161109	3.96786	2	2	P1P2	0.555296	-0.332492	3.66667	3.66667	P1P2P1P2P1P2	0.89793	-1.99149	4	4	P1P2	0.832456	7.86489	2	2	P1P2	0.00975303	-9.87633	3	3	P1P2	0.55414	-0.895387	1	1	P1P2	0.580046	-1.33431	3	3	P1P2P1P2P1P2
CLDN17	0.0225175	-9.53454	4	4	P1P2	0.62779	8.63665	2	2	P1P2	0.530447	2.79183	4	4	P1P2	0.823875	1.0137	2	2	P1P2	0.393585	0.631314	3.33333	3.33333	P1P2P1P2P1P2	0.538765	1.82098	4	4	P1P2	0.30597	3.90861	2	2	P1P2	0.826246	-0.525424	2	2	P1P2	0	0	0	0	P1P2	0.556994	1.73472	2.66667	2.66667	P1P2P1P2P1P2	0.126577	-6.36857	3	3	P1P2	0.30114	8.93623	2	2	P1P2	0.677942	2.281	4	4	P1P2	0.850318	1.89893	1	1	P1P2	0.368553	1.61622	3	3	P1P2P1P2P1P2
CLDN18	0.665632	-3.40977	2	2	P2	0.595453	-1.38912	1	1	P1	0.571892	-3.08457	4	4	P1	0.579767	-0.759011	1	1	P1	0.610992	-2.62782	2.33333	2.33333	P2P1P1	0.677045	-3.31511	4	4	P1	0.112705	-6.24767	3	3	P2	0.331585	-3.53235	3	3	P2	0.534063	-1.63505	2	2	P2	0.373778	-4.36504	3.33333	3.33333	P1P2P2	0.485412	-3.28803	4	4	P1	0.0550439	-1.93172	3	3	P2	0.535192	-2.89254	3	3	P2	0.322643	-1.44322	2	2	P2	0.358549	-2.7041	3.33333	3.33333	P1P2P2
CLDN19	0.693772	-1.30859	4	4	P1P2	0.348205	0.380193	3	3	P1P2	0.899453	3.13433	5	5	P1P2	0.53382	0.0586095	3	3	P1P2	0.647143	0.73531	4	4	P1P2P1P2P1P2	0.263029	7.78318	4	4	P1P2	0.547783	1.98481	4	4	P1P2	0.516282	-1.30317	3	3	P1P2	0.067708	4.58179	2	2	P1P2	0.442365	2.8216	3.66667	3.66667	P1P2P1P2P1P2	0.253314	5.24621	3	3	P1P2	0.873614	1.17562	3	3	P1P2	0.761555	2.9207	5	5	P1P2	0.630361	2.46661	2	2	P1P2	0.629494	3.11418	3.66667	3.66667	P1P2P1P2P1P2
CLDN2	0.613371	1.2827	4	4	P2	0.055792	17.9569	2	2	P2	0.0269724	-8.0028	4	4	P1	0.447471	4.85606	1	1	P1	0.232045	3.74562	3.33333	3.33333	P2P2P1	0.448617	-2.50742	5	5	P1	0.0408524	-8.61442	3	3	P2	0.143056	5.9224	3	3	P2	0.148007	-3.62712	4	4	P1	0.210842	-1.73314	3.66667	3.66667	P1P2P2	0.456117	2.29953	3	3	P2	0.419738	5.44423	5	5	P1	0.135366	-8.06346	2	2	P1	0.00405051	-5.94051	2	2	P1	0.337074	-0.106567	3.33333	3.33333	P2P1P1
CLDN20	0.664563	-2.72169	3	3	P1P2	0.235028	9.83812	2	2	P1P2	0.595942	2.19498	4	4	P1P2	0	0	0	0	P1P2	0.498511	3.1038	3	3	P1P2P1P2P1P2	0.667555	0.41391	3	3	P1P2	0.012436	-10.0674	4	4	P1P2	0.15213	4.90936	3	3	P1P2	0.775623	-1.40203	1	1	P1P2	0.277373	-1.58139	3.33333	3.33333	P1P2P1P2P1P2	0.877047	-1.29595	2	2	P1P2	0.125464	1.27177	4	4	P1P2	0.0323788	8.14915	3	3	P1P2	0.44586	4.49739	1	1	P1P2	0.344963	2.70832	3	3	P1P2P1P2P1P2
CLDN22	0.776128	0.190107	3	3	P1P2	0.508028	8.74232	2	2	P1P2	0.535996	-2.44033	3	3	P1P2	0	0	0	0	P1P2	0.606717	2.16403	2.66667	2.66667	P1P2P1P2P1P2	0.347805	-3.83077	5	5	P1P2	0.302867	-5.13319	3	3	P1P2	0.684978	-1.64243	3	3	P1P2	0.18173	-3.42465	2	2	P1P2	0.445216	-3.53546	3.66667	3.66667	P1P2P1P2P1P2	0.518813	-4.60368	4	4	P1P2	0.478913	2.09089	3	3	P1P2	0.456804	-4.181	3	3	P1P2	0.059259	-4.06098	2	2	P1P2	0.484843	-2.23127	3.33333	3.33333	P1P2P1P2P1P2
CLDN23	0.873032	-1.78306	4	4	P1P2	0.331506	10.1454	2	2	P1P2	0.327057	3.32978	5	5	P1P2	0.580499	2.79882	2	2	P1P2	0.510532	3.89737	3.66667	3.66667	P1P2P1P2P1P2	0.706276	1.67221	4	4	P1P2	0.345634	5.33422	2	2	P1P2	0.664474	4.29078	4	4	P1P2	0.435872	2.38965	2	2	P1P2	0.572128	3.76573	3.33333	3.33333	P1P2P1P2P1P2	0.889934	0.547742	4	4	P1P2	0.0907926	14.7743	2	2	P1P2	0.155901	8.88716	5	5	P1P2	0.175104	4.99796	2	2	P1P2	0.378876	8.06972	3.66667	3.66667	P1P2P1P2P1P2
CLDN24	0.627771	-3.54113	4	4	ENST00000541814.1	0.152703	-1.79714	3	3	ENST00000541814.1	0.125617	4.85269	5	5	ENST00000541814.1	0.925632	1.82385	2	2	ENST00000541814.1	0.30203	-0.161861	4	4	ENST00000541814.1ENST00000541814.1ENST00000541814.1	0.625755	2.21474	5	5	ENST00000541814.1	0.300652	4.08089	4	4	ENST00000541814.1	0.647624	-0.803747	3	3	ENST00000541814.1	0.794295	-0.467624	3	3	ENST00000541814.1	0.524677	1.83063	4	4	ENST00000541814.1ENST00000541814.1ENST00000541814.1	0.693819	3.46795	4	4	ENST00000541814.1	0.451859	-0.84596	2	2	ENST00000541814.1	0.308462	4.38841	5	5	ENST00000541814.1	0.0517655	-3.79634	2	2	ENST00000541814.1	0.484714	2.3368	3.66667	3.66667	ENST00000541814.1ENST00000541814.1ENST00000541814.1
CLDN25	0.991861	-2.42675	4	4	ENST00000453129.2	0	0	0	0	ENST00000453129.2	0.558182	-0.446071	4	4	ENST00000453129.2	0	0	0	0	ENST00000453129.2	0.516681	-0.957608	2.66667	2.66667	ENST00000453129.2ENST00000453129.2ENST00000453129.2	0.779981	-0.970826	4	4	ENST00000453129.2	0.265418	-8.52426	1	1	ENST00000453129.2	0.501222	5.135	4	4	ENST00000453129.2	0.916898	0.174667	1	1	ENST00000453129.2	0.515541	-1.45336	3	3	ENST00000453129.2ENST00000453129.2ENST00000453129.2	0.555827	-2.64811	3	3	ENST00000453129.2	0.252835	-1.92699	1	1	ENST00000453129.2	0.348982	3.61658	3	3	ENST00000453129.2	0.535032	3.82472	1	1	ENST00000453129.2	0.385881	-0.319506	2.33333	2.33333	ENST00000453129.2ENST00000453129.2ENST00000453129.2
CLDN3	0.12989	-6.06733	3	3	P1P2	0.284863	12.349	2	2	P1P2	0.0767025	-7.85986	4	4	P1P2	0.88861	1.06696	2	2	P1P2	0.163819	-0.526069	3	3	P1P2P1P2P1P2	0.406982	3.12365	3	3	P1P2	0.835391	-1.66854	3	3	P1P2	0.281198	5.20118	4	4	P1P2	0.898548	1.34312	3	3	P1P2	0.507857	2.21877	3.33333	3.33333	P1P2P1P2P1P2	0.609599	-3.31352	2	2	P1P2	0.17728	9.29298	3	3	P1P2	0.344282	-4.65605	2	2	P1P2	0.632892	-0.761154	2	2	P1P2	0.377053	0.441137	2.33333	2.33333	P1P2P1P2P1P2
CLDN4	0.622377	-3.54589	5	5	P1P2	0.250904	-1.70637	2	2	P1P2	0.185886	3.98795	4	4	P1P2	0.225681	-3.45124	1	1	P1P2	0.353056	-0.421435	3.66667	3.66667	P1P2P1P2P1P2	0.5108	-2.71201	5	5	P1P2	0.694265	1.04121	3	3	P1P2	0.179277	-6.00813	5	5	P1P2	0.604772	-0.976617	3	3	P1P2	0.461447	-2.55965	4.33333	4.33333	P1P2P1P2P1P2	0.267978	-5.69034	4	4	P1P2	0.184326	-1.63702	2	2	P1P2	0.878973	-2.47394	5	5	P1P2	0.22293	-3.57708	1	1	P1P2	0.443759	-3.2671	3.66667	3.66667	P1P2P1P2P1P2
CLDN5	0.908691	-0.633809	3	3	P1P2	0.584475	8.96056	1	1	P1P2	0.408579	3.97853	4	4	P1P2	0.412451	-2.0162	1	1	P1P2	0.633915	4.10176	2.66667	2.66667	P1P2P1P2P1P2	0.817394	3.62182	4	4	P1P2	0.463531	-4.19739	2	2	P1P2	0.627495	-1.25734	4	4	P1P2	0.119114	6.39978	1	1	P1P2	0.63614	-0.610973	3.33333	3.33333	P1P2P1P2P1P2	0.6351	-3.56239	4	4	P1P2	0.790983	3.22885	2	2	P1P2	0.824017	-0.49798	3	3	P1P2	0	0	0	0	P1P2	0.750033	-0.277174	3	3	P1P2P1P2P1P2
CLDN6	0.54638	1.80303	4	4	P1P2	0.358315	10.3621	3	3	P1P2	0.736714	3.26874	5	5	P1P2	0.348103	3.89429	3	3	P1P2	0.547136	5.14461	4	4	P1P2P1P2P1P2	0.664385	-1.25031	3	3	P1P2	0.247116	5.95646	2	2	P1P2	0.880421	0.696077	4	4	P1P2	0.0969529	6.61535	1	1	P1P2	0.597308	1.80074	3	3	P1P2P1P2P1P2	0.585523	2.9488	4	4	P1P2	0.0535859	14.399	3	3	P1P2	0.610207	2.00283	5	5	P1P2	0.0554515	6.49098	2	2	P1P2	0.416439	6.45022	4	4	P1P2P1P2P1P2
CLDN7	0.353	-6.02735	2	2	P1P2	0.0654181	17.6603	2	2	P1P2	0.484685	3.54676	5	5	P1P2	0.349122	3.84995	2	2	P1P2	0.301035	5.05989	3	3	P1P2P1P2P1P2	0.95769	-0.165989	3	3	P1P2	0.185173	-8.10247	2	2	P1P2	0.192837	5.27894	3	3	P1P2	0.642659	1.65835	1	1	P1P2	0.445233	-0.996506	2.66667	2.66667	P1P2P1P2P1P2	0.207644	-7.22654	2	2	P1P2	0.779983	7.23599	3	3	P1P2	0.0919581	8.20809	4	4	P1P2	0.643312	3.29746	1	1	P1P2	0.359862	2.73918	3	3	P1P2P1P2P1P2
CLDN8	0.982339	-0.515096	2	2	P1P2	0.971641	3.79103	3	3	P1P2	0.440849	1.49768	3	3	P1P2	0.645914	-0.433185	1	1	P1P2	0.798276	1.59121	2.66667	2.66667	P1P2P1P2P1P2	0.122806	10.278	1	1	P1P2	0.604533	2.19767	4	4	P1P2	0.945017	0.0345328	3	3	P1P2	0.587258	2.05807	1	1	P1P2	0.557452	4.17007	2.66667	2.66667	P1P2P1P2P1P2	0.104537	11.1531	1	1	P1P2	0.716985	4.71867	2	2	P1P2	0.521672	1.43397	3	3	P1P2	0	0	0	0	P1P2	0.447731	5.76859	2	2	P1P2P1P2P1P2
CLDN9	0.140143	5.02217	3	3	P1P2	0.907143	7.47384	2	2	P1P2	0.00586655	-9.02772	3	3	P1P2	0	0	0	0	P1P2	0.351051	1.1561	2.66667	2.66667	P1P2P1P2P1P2	0.326182	3.66673	3	3	P1P2	0.755277	-1.54604	3	3	P1P2	0.84891	-2.21453	5	5	P1P2	0.267959	-3.91392	2	2	P1P2	0.643456	-0.031279	3.66667	3.66667	P1P2P1P2P1P2	0.0413081	11.6333	4	4	P1P2	0.669619	3.95365	2	2	P1P2	0.0181435	-9.52691	4	4	P1P2	0.322643	-1.43382	2	2	P1P2	0.243024	2.02	3.33333	3.33333	P1P2P1P2P1P2
CLDND1	0.0298331	9.35835	2	2	P1P2	0	0	0	0	P1P2	0.961856	-1.23548	2	2	P1P2	0	0	0	0	P1P2	0.330563	2.70762	1.33333	1.33333	P1P2P1P2P1P2	0.0812675	-7.4243	4	4	P1P2	0.124555	-7.94834	3	3	P1P2	0.00954853	-10.3796	5	5	P1P2	0.000921943	-7.10492	3	3	P1P2	0.0717903	-8.58406	4	4	P1P2P1P2P1P2	0.473393	-2.90532	5	5	P1P2	0.808406	-0.0172288	3	3	P1P2	0.0147463	-10.6335	5	5	P1P2	0.00484378	-4.63031	3	3	P1P2	0.432182	-4.51868	4.33333	4.33333	P1P2P1P2P1P2
CLDND2	0.147464	5.21065	3	3	P1P2	0.748846	7.66333	1	1	P1P2	0.648647	2.41099	3	3	P1P2	0	0	0	0	P1P2	0.514986	5.09499	2.33333	2.33333	P1P2P1P2P1P2	0.784098	-1.53923	3	3	P1P2	0.300436	-4.96306	3	3	P1P2	0.92016	0.50957	2	2	P1P2	0.373961	-3.93281	1	1	P1P2	0.668231	-1.99757	2.66667	2.66667	P1P2P1P2P1P2	0.276453	3.90349	3	3	P1P2	0.756273	1.75245	3	3	P1P2	0.449934	3.59259	3	3	P1P2	0.535032	-1.12752	1	1	P1P2	0.49422	3.08284	3	3	P1P2P1P2P1P2
CLEC10A	0.96366	0.229414	3	3	P1P2	0.171504	-2.64978	2	2	P1P2	0.365144	1.99078	3	3	P1P2	0.0827472	-3.06476	2	2	P1P2	0.500102	-0.143192	2.66667	2.66667	P1P2P1P2P1P2	0.536751	2.83062	3	3	P1P2	0.917028	3.39146	4	4	P1P2	0.0467196	-9.041	5	5	P1P2	0.486445	1.20712	3	3	P1P2	0.500166	-0.939638	4	4	P1P2P1P2P1P2	0.273681	4.69189	2	2	P1P2	0.473582	-0.828203	2	2	P1P2	0.245726	-8.81397	5	5	P1P2	1	1.00493	1	1	P1P2	0.330996	-1.65009	3	3	P1P2P1P2P1P2
CLEC11A	0.163912	-7.11843	4	4	P1P2	0.26927	4.27788	4	4	P1P2	0.4964	-2.17985	4	4	P1P2	0.967232	1.72374	2	2	P1P2	0.309861	-1.67347	4	4	P1P2P1P2P1P2	0.167864	5.13306	4	4	P1P2	0.166727	7.30531	4	4	P1P2	0.527652	2.9699	4	4	P1P2	0.573189	0.952879	2	2	P1P2	0.287415	5.13609	4	4	P1P2P1P2P1P2	0.775896	-2.00553	3	3	P1P2	0.359867	7.81621	3	3	P1P2	0.646621	-1.73099	2	2	P1P2	0.743684	2.48611	2	2	P1P2	0.594128	1.3599	2.66667	2.66667	P1P2P1P2P1P2
CLEC12A	0.918213	0.36565	4	4	P1P2	0.288789	10.5846	3	3	P1P2	0.44846	2.02837	3	3	P1P2	0.284047	6.06429	1	1	P1P2	0.55182	4.32622	3.33333	3.33333	P1P2P1P2P1P2	0.298346	3.3487	4	4	P1P2	0.571489	-6.61163	4	4	P1P2	0.052807	-9.78386	5	5	P1P2	0.790253	-0.804256	3	3	P1P2	0.307547	-4.34893	4.33333	4.33333	P1P2P1P2P1P2	0.431596	3.69372	5	5	P1P2	0.765664	5.1522	4	4	P1P2	0.0850368	-7.62349	4	4	P1P2	0.871646	1.05209	3	3	P1P2	0.427432	0.407475	4.33333	4.33333	P1P2P1P2P1P2
CLEC12B	0.44668	1.11492	4	4	P1P2	0.517077	4.47585	2	2	P1P2	0.545043	-3.76919	4	4	P1P2	0.592407	-0.184902	2	2	P1P2	0.502933	0.607194	3.33333	3.33333	P1P2P1P2P1P2	0.565687	-2.79547	4	4	P1P2	0.733456	-2.85492	2	2	P1P2	0.574043	0.256231	5	5	P1P2	0.941368	-0.347407	2	2	P1P2	0.624395	-1.79805	3.66667	3.66667	P1P2P1P2P1P2	0.941064	-1.12538	4	4	P1P2	0.606819	0.91526	2	2	P1P2	0.23345	-5.45896	4	4	P1P2	0.302548	-2.9667	1	1	P1P2	0.593777	-1.88969	3.33333	3.33333	P1P2P1P2P1P2
CLEC14A	0.123337	6.24567	2	2	P1P2	0.230484	17.2549	1	1	P1P2	0.0931365	-7.90312	2	2	P1P2	0	0	0	0	P1P2	0.148986	5.19915	1.66667	1.66667	P1P2P1P2P1P2	0.398842	-2.14432	4	4	P1P2	0.358812	-7.28139	2	2	P1P2	0.0905984	-7.72176	4	4	P1P2	0.0609418	-7.80697	1	1	P1P2	0.282751	-5.71582	3.33333	3.33333	P1P2P1P2P1P2	0.694286	-0.934495	4	4	P1P2	0.753325	4.64983	3	3	P1P2	0.0185707	-9.02944	4	4	P1P2	0.19006	-2.84566	2	2	P1P2	0.488727	-1.77137	3.66667	3.66667	P1P2P1P2P1P2
CLEC16A	0.970164	-0.24824	4	4	P1P2	0.816023	6.04343	1	1	P1P2	0.413585	-2.97864	3	3	P1P2	0.171206	7.17643	1	1	P1P2	0.733257	0.93885	2.66667	2.66667	P1P2P1P2P1P2	0.163828	4.93369	4	4	P1P2	0.696735	-1.1942	4	4	P1P2	0.747939	-0.87219	4	4	P1P2	0.671379	0.74086	2	2	P1P2	0.536168	0.955768	4	4	P1P2P1P2P1P2	0.231559	4.2248	3	3	P1P2	0.65755	4.82153	4	4	P1P2	0.43302	-4.53227	3	3	P1P2	0.159236	6.86761	1	1	P1P2	0.440709	1.50469	3.33333	3.33333	P1P2P1P2P1P2
CLEC17A	0.895996	1.74469	5	5	P1P2	0.126915	12.3234	3	3	P1P2	0.00544189	-8.47277	4	4	P1P2	0.730266	2.35019	3	3	P1P2	0.342784	1.8651	4	4	P1P2P1P2P1P2	0.0358952	8.83473	3	3	P1P2	0.479881	2.91821	3	3	P1P2	0.549344	-3.24595	5	5	P1P2	0.682766	1.68129	2	2	P1P2	0.35504	2.83567	3.66667	3.66667	P1P2P1P2P1P2	0.0307838	9.51216	3	3	P1P2	0.124021	17.2777	4	4	P1P2	0.00666165	-9.84882	5	5	P1P2	0.321549	3.70767	3	3	P1P2	0.0538221	5.64703	4	4	P1P2P1P2P1P2
CLEC18A	0.171878	-5.90295	4	4	ENST00000288040.6,ENST00000449317.2	0.0509375	-2.6938	2	2	ENST00000288040.6,ENST00000449317.2	0.479443	-3.74891	4	4	ENST00000393701.2,ENST00000568461.1	0.595399	-0.0673695	2	2	ENST00000288040.6,ENST00000449317.2	0.234086	-4.11522	3.33333	3.33333	ENST00000288040.6,ENST00000449317.2ENST00000288040.6,ENST00000449317.2ENST00000393701.2,ENST00000568461.1	0.400955	4.06984	4	4	ENST00000288040.6,ENST00000449317.2	0.338713	-3.02711	3	3	ENST00000393701.2,ENST00000568461.1	0.588198	3.2501	4	4	ENST00000393701.2,ENST00000568461.1	0.677214	-0.996773	3	3	ENST00000393701.2,ENST00000568461.1	0.442622	1.43095	3.66667	3.66667	ENST00000288040.6,ENST00000449317.2ENST00000393701.2,ENST00000568461.1ENST00000393701.2,ENST00000568461.1	0.683252	-2.54673	3	3	ENST00000288040.6,ENST00000449317.2	0.26301	-1.21688	3	3	ENST00000288040.6,ENST00000449317.2	0.499491	3.32227	5	5	ENST00000288040.6,ENST00000449317.2	0.659236	-0.303396	1	1	ENST00000393701.2,ENST00000568461.1	0.481918	-0.147114	3.66667	3.66667	ENST00000288040.6,ENST00000449317.2ENST00000288040.6,ENST00000449317.2ENST00000288040.6,ENST00000449317.2
CLEC18B	0.577342	-3.13015	2	2	P1P2	0.764701	4.23737	3	3	P1P2	0.903659	3.12482	4	4	P1P2	0.315515	-1.48469	2	2	P1P2	0.748567	1.41068	3	3	P1P2P1P2P1P2	0.393937	-3.81644	4	4	P1P2	0.980659	-1.13397	3	3	P1P2	0.28539	-3.64219	3	3	P1P2	0.714681	1.13276	1	1	P1P2	0.553328	-2.8642	3.33333	3.33333	P1P2P1P2P1P2	0.151901	-5.71683	3	3	P1P2	0.978566	5.03162	4	4	P1P2	0.616406	3.10794	5	5	P1P2	0.308345	-1.36624	2	2	P1P2	0.582291	0.807575	4	4	P1P2P1P2P1P2
CLEC18C	0.739996	2.41815	4	4	P1P2	0.694061	8.65126	3	3	P1P2	0.056059	-6.15597	3	3	P1P2	0.481463	-0.351224	2	2	P1P2	0.496706	1.63781	3.33333	3.33333	P1P2P1P2P1P2	0.465888	-2.54334	4	4	P1P2	0.53874	1.62609	3	3	P1P2	0.708634	-3.83101	5	5	P1P2	0.715164	0.727239	2	2	P1P2	0.571087	-1.58275	4	4	P1P2P1P2P1P2	0.539493	-3.26793	4	4	P1P2	0.496998	11.4481	4	4	P1P2	0.140141	-3.17507	5	5	P1P2	0.855139	1.04341	3	3	P1P2	0.39221	1.66835	4.33333	4.33333	P1P2P1P2P1P2
CLEC19A	0.275564	3.43815	3	3	P1P2	0.426092	15.0141	5	5	P1P2	0.0386845	7.53309	4	4	P1P2	0.135497	5.28769	3	3	P1P2	0.24678	8.66176	4	4	P1P2P1P2P1P2	0.764097	-0.594422	4	4	P1P2	0.171322	6.51826	3	3	P1P2	0.263372	-6.97287	5	5	P1P2	0.501934	1.00717	3	3	P1P2	0.399597	-0.349678	4	4	P1P2P1P2P1P2	0.219525	2.92855	4	4	P1P2	0.0713222	17.8677	4	4	P1P2	0.726502	0.819463	5	5	P1P2	0.0933314	5.66498	3	3	P1P2	0.339116	7.20524	4.33333	4.33333	P1P2P1P2P1P2
CLEC1A	0.976197	-1.92315	2	2	P1P2	0.924984	3.97945	2	2	P1P2	0.0316637	-8.96774	2	2	P1P2	0.412451	-2.10702	1	1	P1P2	0.644282	-2.30381	2	2	P1P2P1P2P1P2	0.597494	3.29278	2	2	P1P2	0.93789	0.489778	3	3	P1P2	0.592306	2.29571	3	3	P1P2	0.191136	5.24183	1	1	P1P2	0.70923	2.02609	2.66667	2.66667	P1P2P1P2P1P2	0.615876	1.6017	2	2	P1P2	0.583017	4.53827	3	3	P1P2	0.109904	-10.353	1	1	P1P2	0	0	0	0	P1P2	0.436266	-1.40433	2	2	P1P2P1P2P1P2
CLEC1B	0.637451	-2.35887	4	4	P1P2	0.546843	11.5018	4	4	P1P2	0.208493	3.28899	4	4	P1P2	0.0448793	6.75309	2	2	P1P2	0.464262	4.14398	4	4	P1P2P1P2P1P2	0.0114601	9.97261	3	3	P1P2	0.880255	4.04607	4	4	P1P2	0.208885	-5.39937	2	2	P1P2	0	0	0	0	P1P2	0.366867	2.8731	3	3	P1P2P1P2P1P2	0.123564	8.71504	2	2	P1P2	0.307293	8.76396	2	2	P1P2	0.857497	0.837468	4	4	P1P2	0.235669	6.34709	1	1	P1P2	0.429451	6.10549	2.66667	2.66667	P1P2P1P2P1P2
CLEC2A	0.648665	0.74109	3	3	P1P2	0.548455	4.46938	2	2	P1P2	0.282589	-4.5961	3	3	P1P2	0.589415	-0.231628	2	2	P1P2	0.493236	0.204791	2.66667	2.66667	P1P2P1P2P1P2	0.477511	-3.09943	4	4	P1P2	0.84607	0.729228	2	2	P1P2	0.918144	0.149924	3	3	P1P2	0.446907	1.66085	2	2	P1P2	0.747242	-0.740092	3	3	P1P2P1P2P1P2	0.770332	-1.50031	4	4	P1P2	0.659262	4.49326	2	2	P1P2	0.498329	-4.54442	3	3	P1P2	0.911365	1.23872	2	2	P1P2	0.642641	-0.517156	3	3	P1P2P1P2P1P2
CLEC2B	0.84193	0.254907	5	5	P1P2	0.33597	1.24239	3	3	P1P2	0.857133	-1.92654	4	4	P1P2	0.744216	0.558372	3	3	P1P2	0.678344	-0.143083	4	4	P1P2P1P2P1P2	0.454703	2.63848	5	5	P1P2	0.698534	-2.44336	5	5	P1P2	0.237276	-5.0233	4	4	P1P2	0.754359	1.08065	4	4	P1P2	0.463504	-1.60939	4.66667	4.66667	P1P2P1P2P1P2	0.397485	3.79646	4	4	P1P2	0.210581	4.24315	5	5	P1P2	0.33917	-5.1985	4	4	P1P2	0.222242	-1.08979	3	3	P1P2	0.315745	0.947036	4.33333	4.33333	P1P2P1P2P1P2
CLEC2D	0.323107	3.57591	4	4	P1P2	0.252066	-1.68373	2	2	P1P2	0.706277	-2.01977	5	5	P1P2	0.90703	1.24011	2	2	P1P2	0.42715	-0.0425295	3.66667	3.66667	P1P2P1P2P1P2	0.564836	-4.15297	4	4	P1P2	0.93789	0.630514	3	3	P1P2	0.934095	-2.05437	5	5	P1P2	0.696706	-0.867386	3	3	P1P2	0.812274	-1.85894	4	4	P1P2P1P2P1P2	0.650494	-0.345	4	4	P1P2	0.176593	-1.6465	2	2	P1P2	0.632499	1.36772	4	4	P1P2	0.789809	0.168714	1	1	P1P2	0.486528	-0.207926	3.33333	3.33333	P1P2P1P2P1P2
CLEC2L	0.0218926	-9.22754	3	3	P1P2	0.101262	13.9494	3	3	P1P2	0.476394	1.80244	4	4	P1P2	0.940652	1.29975	2	2	P1P2	0.19985	2.17476	3.33333	3.33333	P1P2P1P2P1P2	0.763137	-1.78656	4	4	P1P2	0.375709	-1.69164	5	5	P1P2	0.643355	2.86114	4	4	P1P2	0.510634	-1.72712	3	3	P1P2	0.594067	-0.205687	4.33333	4.33333	P1P2P1P2P1P2	0.0385	-8.42803	4	4	P1P2	0.52055	12.3434	5	5	P1P2	0.391249	9.59479	5	5	P1P2	0.841182	0.644766	4	4	P1P2	0.316766	4.50338	4.66667	4.66667	P1P2P1P2P1P2
CLEC3A	0.816938	0.695405	1	1	P1P2	0.839629	2.80742	2	2	P1P2	0.393649	-3.94606	2	2	P1P2	0.2607	-3.26571	1	1	P1P2	0.683406	-0.147744	1.66667	1.66667	P1P2P1P2P1P2	0.407335	-2.15376	4	4	P1P2	0.713994	-1.1093	4	4	P1P2	0.0899476	8.26656	2	2	P1P2	0.0720222	7.13704	1	1	P1P2	0.403759	1.66784	3.33333	3.33333	P1P2P1P2P1P2	0.50257	-2.13839	4	4	P1P2	0.876567	5.4621	4	4	P1P2	0.375064	7.29991	1	1	P1P2	0	0	0	0	P1P2	0.584734	3.54121	3	3	P1P2P1P2P1P2
CLEC3B	0.332519	3.28933	4	4	P1P2	0.997255	4.59897	3	3	P1P2	0.463037	2.80401	3	3	P1P2	0.813328	2.3032	2	2	P1P2	0.597604	3.5641	3.33333	3.33333	P1P2P1P2P1P2	0.536275	-5.10007	4	4	P1P2	0.801755	-2.07948	4	4	P1P2	0.754157	-3.08797	4	4	P1P2	0.349488	-2.13259	3	3	P1P2	0.697396	-3.42251	4	4	P1P2P1P2P1P2	0.798011	-1.26166	4	4	P1P2	0.953135	4.70575	4	4	P1P2	0.700667	0.888211	4	4	P1P2	0.76651	0.467789	3	3	P1P2	0.817271	1.4441	4	4	P1P2P1P2P1P2
CLEC4A	0.0168652	8.35745	3	3	P1P2	0.633784	2.83471	2	2	P1P2	0.271411	2.48296	5	5	P1P2	0.51751	-1.11796	1	1	P1P2	0.307353	4.55838	3.33333	3.33333	P1P2P1P2P1P2	0.173453	-6.06478	3	3	P1P2	0.874346	3.3937	4	4	P1P2	0.672997	-1.79936	4	4	P1P2	0.981329	-0.877171	3	3	P1P2	0.573599	-1.49015	3.66667	3.66667	P1P2P1P2P1P2	0.715968	3.71874	5	5	P1P2	0.922732	4.84934	3	3	P1P2	0.278297	3.66454	4	4	P1P2	0.980923	1.07522	3	3	P1P2	0.638999	4.07754	4	4	P1P2P1P2P1P2
CLEC4C	0.0586495	-7.2521	3	3	P1P2	0.767328	4.39712	3	3	P1P2	0.333802	-5.11918	4	4	P1P2	0.645914	-0.428065	1	1	P1P2	0.386593	-2.65805	3.33333	3.33333	P1P2P1P2P1P2	0.112959	4.76672	3	3	P1P2	0.568944	-4.47984	4	4	P1P2	0.422661	-3.36446	5	5	P1P2	0.971146	-0.195849	2	2	P1P2	0.368188	-1.02586	4	4	P1P2P1P2P1P2	0.322178	-4.62698	2	2	P1P2	0.525609	1.77993	4	4	P1P2	0.171238	-7.89072	5	5	P1P2	0.378981	-2.53018	1	1	P1P2	0.339675	-3.57925	3.66667	3.66667	P1P2P1P2P1P2
CLEC4D	0.610509	2.4972	4	4	P1P2	0.928696	-0.309627	1	1	P1P2	0.111374	8.66247	5	5	P1P2	0.828794	2.36754	1	1	P1P2	0.550193	3.61668	3.33333	3.33333	P1P2P1P2P1P2	0.988455	2.68035	4	4	P1P2	0.333926	-5.09769	3	3	P1P2	0.412639	4.28484	2	2	P1P2	0.889197	0.397406	1	1	P1P2	0.57834	0.6225	3	3	P1P2P1P2P1P2	0.527861	3.27199	4	4	P1P2	0.321552	-1.03847	3	3	P1P2	0.0161526	10.822	5	5	P1P2	0.0616083	6.24021	2	2	P1P2	0.288522	4.35183	4	4	P1P2P1P2P1P2
CLEC4E	0.652087	2.54433	4	4	P1P2	0.526208	8.93173	2	2	P1P2	0.424204	-3.67232	3	3	P1P2	0	0	0	0	P1P2	0.534166	2.60125	3	3	P1P2P1P2P1P2	0.530486	-4.3283	4	4	P1P2	0.269273	-7.18422	4	4	P1P2	0.3983	2.51325	4	4	P1P2	0.768105	-1.05394	3	3	P1P2	0.399353	-2.99976	4	4	P1P2P1P2P1P2	0.564039	-2.80495	5	5	P1P2	0.435902	1.95479	4	4	P1P2	0.764537	-0.645927	2	2	P1P2	0.152866	-4.74025	1	1	P1P2	0.58816	-0.498693	3.66667	3.66667	P1P2P1P2P1P2
CLEC4F	0.12989	-7.29439	3	3	P1P2	0.960771	7.50333	2	2	P1P2	0.31739	-7.91377	5	5	P1P2	0.59144	3.93852	1	1	P1P2	0.46935	-2.56828	3.33333	3.33333	P1P2P1P2P1P2	0.710021	-0.865323	4	4	P1P2	0.53874	-4.35873	3	3	P1P2	0.511621	4.48843	5	5	P1P2	0.362474	-2.02568	3	3	P1P2	0.586794	-0.245206	4	4	P1P2P1P2P1P2	0.11742	-7.58976	3	3	P1P2	0.72689	4.70746	4	4	P1P2	0.651945	-2.55263	4	4	P1P2	0.0562008	-3.99213	2	2	P1P2	0.498752	-1.81164	3.66667	3.66667	P1P2P1P2P1P2
CLEC4G	0.731976	0.418869	3	3	P1P2	0.779738	2.55361	2	2	P1P2	0.11794	-8.34951	5	5	P1P2	0.604435	-0.0751326	2	2	P1P2	0.543218	-1.79234	3.33333	3.33333	P1P2P1P2P1P2	0.859178	-1.28027	4	4	P1P2	0.22086	4.74833	3	3	P1P2	0.364677	6.32936	5	5	P1P2	0.215845	2.95174	3	3	P1P2	0.481572	3.26581	4	4	P1P2P1P2P1P2	0.818572	-1.31118	4	4	P1P2	0.789152	6.35072	2	2	P1P2	0.338808	-3.54006	3	3	P1P2	0.296178	5.88023	1	1	P1P2	0.648844	0.499826	3	3	P1P2P1P2P1P2
CLEC4M	0.484928	1.64785	4	4	P1P2	0.815918	4.66722	3	3	P1P2	0.981592	-1.4988	5	5	P1P2	0.840617	1.91534	3	3	P1P2	0.760813	1.60542	4	4	P1P2P1P2P1P2	0.499625	3.45534	4	4	P1P2	0.473446	-2.78248	3	3	P1P2	0.446038	8.40733	5	5	P1P2	0.636843	0.635292	3	3	P1P2	0.473036	3.02673	4	4	P1P2P1P2P1P2	0.140163	5.0487	3	3	P1P2	0.389072	1.17942	3	3	P1P2	0.442354	3.33262	4	4	P1P2	0.692455	2.11721	2	2	P1P2	0.323863	3.18691	3.33333	3.33333	P1P2P1P2P1P2
CLEC5A	0.68176	0.273779	4	4	P1P2	1	5.34471	3	3	P1P2	0.168538	8.34764	4	4	P1P2	0.830947	2.18443	2	2	P1P2	0.616766	4.65538	3.66667	3.66667	P1P2P1P2P1P2	0.535446	2.93803	4	4	P1P2	0.573001	3.61586	3	3	P1P2	0.180214	-5.39046	3	3	P1P2	0.957552	-0.233895	2	2	P1P2	0.429554	0.387812	3.33333	3.33333	P1P2P1P2P1P2	0.377359	3.24889	4	4	P1P2	0.457319	9.00329	1	1	P1P2	0.697012	1.18548	4	4	P1P2	0	0	0	0	P1P2	0.510563	4.47922	3	3	P1P2P1P2P1P2
CLEC6A	0.0854663	-7.84095	4	4	P1P2	0.285672	1.05649	3	3	P1P2	0.659317	-1.79656	2	2	P1P2	0.214008	-3.54646	1	1	P1P2	0.343485	-2.86034	3	3	P1P2P1P2P1P2	0.182063	6.36943	4	4	P1P2	0.0122833	10.9571	3	3	P1P2	0.033857	-10.2126	5	5	P1P2	0.0861283	3.01746	3	3	P1P2	0.0760677	2.37129	4	4	P1P2P1P2P1P2	0.305003	-6.99426	2	2	P1P2	0.140728	18.3344	1	1	P1P2	0.0233584	-9.61957	5	5	P1P2	0	0	0	0	P1P2	0.156363	0.57352	2.66667	2.66667	P1P2P1P2P1P2
CLEC7A	0.992479	-0.558889	3	3	P1P2	0.216724	-1.89383	2	2	P1P2	0.990981	0.2184	2	2	P1P2	0.59144	-0.684075	1	1	P1P2	0.733394	-0.744774	2.33333	2.33333	P1P2P1P2P1P2	0.456763	-2.96247	3	3	P1P2	0.862525	2.5324	3	3	P1P2	0.26231	-2.98697	4	4	P1P2	0.900277	0.281437	1	1	P1P2	0.5272	-1.13901	3.33333	3.33333	P1P2P1P2P1P2	0.667877	-1.83067	4	4	P1P2	0.126787	-2.65327	1	1	P1P2	0.150338	-3.75931	4	4	P1P2	0	0	0	0	P1P2	0.315	-2.74775	3	3	P1P2P1P2P1P2
CLEC9A	0.555464	-3.00304	4	4	P2	0.0984308	19.6441	1	1	P1	0.31972	-3.34047	3	3	P1	0	0	0	0	P2	0.324538	4.43354	2.66667	2.66667	P2P1P1	0.381722	2.38339	5	5	P2	0.119143	-8.50177	2	2	P1	0.205129	5.57309	3	3	P1	0.412742	3.15586	1	1	P2	0.235331	-0.181764	3.33333	3.33333	P2P1P1	0.365189	1.83595	4	4	P1	0.483139	6.82421	3	3	P2	0.605178	3.42209	2	2	P1	0.280255	-3.19439	1	1	P1	0.484502	4.02742	3	3	P1P2P1
CLECL1	0.510353	2.48013	3	3	P1P2	0.0347513	17.4204	3	3	P1P2	0.0380967	8.23062	3	3	P1P2	0.00462393	9.64041	2	2	P1P2	0.1944	9.37705	3	3	P1P2P1P2P1P2	0.892898	-1.16502	4	4	P1P2	0.102128	-8.25307	4	4	P1P2	0.0216569	-8.53414	4	4	P1P2	0.0130494	-5.97606	3	3	P1P2	0.338894	-5.98407	4	4	P1P2P1P2P1P2	0.421887	3.45133	4	4	P1P2	0.356164	8.46199	4	4	P1P2	0.712592	-2.32919	4	4	P1P2	0.466618	2.92516	3	3	P1P2	0.496881	3.19471	4	4	P1P2P1P2P1P2
CLGN	0.651493	1.72601	3	3	P1P2	0.221526	10.7255	3	3	P1P2	0.736562	0.576968	3	3	P1P2	0.841615	1.82523	2	2	P1P2	0.536527	4.34282	3	3	P1P2P1P2P1P2	0.57328	-2.29329	3	3	P1P2	0.317128	-4.72927	2	2	P1P2	0.568191	2.09163	4	4	P1P2	0.68144	-1.94532	1	1	P1P2	0.4862	-1.64364	3	3	P1P2P1P2P1P2	0.860155	-0.749839	2	2	P1P2	0.658279	7.53124	3	3	P1P2	0.331739	3.34056	4	4	P1P2	0.719745	0.00650488	1	1	P1P2	0.616724	3.37399	3	3	P1P2P1P2P1P2
CLHC1	0.158222	6.0763	4	4	P1P2	0.403058	10.5427	2	2	P1P2	0.896849	-1.66358	4	4	P1P2	0.361868	5.49697	1	1	P1P2	0.486043	4.98513	3.33333	3.33333	P1P2P1P2P1P2	0.431669	3.33255	3	3	P1P2	0.605413	-3.53641	2	2	P1P2	0.363324	-3.07239	4	4	P1P2	0.182825	-5.43636	1	1	P1P2	0.466802	-1.09208	3	3	P1P2P1P2P1P2	0.0410572	9.31489	4	4	P1P2	0.486886	6.3009	2	2	P1P2	0.377239	-4.83421	4	4	P1P2	0.694268	-0.1299	1	1	P1P2	0.301727	3.59386	3.33333	3.33333	P1P2P1P2P1P2
CLIC1	0.135877	-7.65245	4	4	P1P2	0.506228	-1.19739	2	2	P1P2	0.495623	2.42129	4	4	P1P2	0.0661479	-6.04465	1	1	P1P2	0.379243	-2.14285	3.33333	3.33333	P1P2P1P2P1P2	0.308395	5.50097	4	4	P1P2	0.86661	-0.884946	3	3	P1P2	0.5664	2.45896	3	3	P1P2	0.0914127	6.7091	1	1	P1P2	0.580468	2.35832	3.33333	3.33333	P1P2P1P2P1P2	0.298306	-5.02677	2	2	P1P2	0.72114	-0.150554	3	3	P1P2	0.394135	2.70503	4	4	P1P2	0.904459	1.36182	1	1	P1P2	0.471194	-0.824099	3	3	P1P2P1P2P1P2
CLIC2	0.352326	-3.60024	3	3	P1P2	0.54285	-1.08825	2	2	P1P2	0.857133	2.93757	4	4	P1P2	0.101167	-5.09358	1	1	P1P2	0.584103	-0.583638	3	3	P1P2P1P2P1P2	0.995482	-1.45086	4	4	P1P2	0.919725	0.37202	2	2	P1P2	0.884117	2.97982	4	4	P1P2	0.493075	2.72151	1	1	P1P2	0.933108	0.63366	3.33333	3.33333	P1P2P1P2P1P2	0.475585	-5.01122	4	4	P1P2	0.269544	-1.42158	2	2	P1P2	0.821799	0.574533	3	3	P1P2	0	0	0	0	P1P2	0.522309	-1.95276	3	3	P1P2P1P2P1P2
CLIC3	0.849546	-2.242	5	5	P1P2	0.544081	-0.976751	3	3	P1P2	0.579863	-3.83161	3	3	P1P2	0.2607	-3.25238	1	1	P1P2	0.65783	-2.35012	3.66667	3.66667	P1P2P1P2P1P2	0.807561	-0.754732	5	5	P1P2	0.943376	3.14321	5	5	P1P2	0.219309	-3.71767	5	5	P1P2	0.686887	-1.73324	5	5	P1P2	0.656749	-0.443064	5	5	P1P2P1P2P1P2	0.989632	-2.85511	5	5	P1P2	0.180731	-1.38385	3	3	P1P2	0.0508247	-9.62124	4	4	P1P2	0.226322	-2.49654	2	2	P1P2	0.407062	-4.62006	4	4	P1P2P1P2P1P2
CLIC4	0.734341	-1.16725	3	3	P1P2	0.753985	4.50389	2	2	P1P2	0.750746	0.695433	4	4	P1P2	0.708171	-0.0641144	1	1	P1P2	0.746358	1.34402	3	3	P1P2P1P2P1P2	0.407805	-3.46302	3	3	P1P2	0.246251	5.94607	2	2	P1P2	0.420846	-3.18086	5	5	P1P2	0.808864	0.732067	1	1	P1P2	0.358301	-0.232606	3.33333	3.33333	P1P2P1P2P1P2	0.409578	-3.41643	4	4	P1P2	0.248488	9.7446	2	2	P1P2	0.733968	-3.29373	5	5	P1P2	0.869427	0.477444	1	1	P1P2	0.464011	1.01148	3.66667	3.66667	P1P2P1P2P1P2
CLIC5	0.215754	-9.06081	5	5	P1P2	0.6233	8.66341	1	1	P1P2	0.447966	2.98232	4	4	P1P2	0	0	0	0	P1P2	0.429006	0.861639	3.33333	3.33333	P1P2P1P2P1P2	0.606361	0.610489	4	4	P1P2	0.12388	-8.86814	4	4	P1P2	0.894293	-0.797386	4	4	P1P2	0.27899	-2.26069	4	4	P1P2	0.541511	-3.01835	4	4	P1P2P1P2P1P2	0.558707	-2.43562	5	5	P1P2	0.25668	2.40285	4	4	P1P2	0.650186	2.79626	5	5	P1P2	0.0817534	-1.78991	4	4	P1P2	0.488524	0.921161	4.66667	4.66667	P1P2P1P2P1P2
CLIC6	0.993089	-0.502355	2	2	P1P2	0.18736	-2.50312	1	1	P1P2	0.201901	-3.25798	4	4	P1P2	0	0	0	0	P1P2	0.460784	-2.08782	2.33333	2.33333	P1P2P1P2P1P2	0.113903	10.4745	1	1	P1P2	0.739536	-2.01537	3	3	P1P2	0.979919	-0.360882	4	4	P1P2	0	0	0	0	P1P2	0.611119	2.69942	2.66667	2.66667	P1P2P1P2P1P2	0.0966732	11.4684	1	1	P1P2	0.775461	-0.422	2	2	P1P2	0.550717	-1.51087	4	4	P1P2	0	0	0	0	P1P2	0.474284	3.17852	2.33333	2.33333	P1P2P1P2P1P2
CLINT1	0.50733	1.00147	3	3	P1P2	0.289184	-2.07783	1	1	P1P2	0.961442	-2.05867	5	5	P1P2	0.673152	-0.292774	1	1	P1P2	0.585985	-1.04501	3	3	P1P2P1P2P1P2	0.472544	-2.279	5	5	P1P2	0.946714	0.651455	2	2	P1P2	0.0977288	8.62975	5	5	P1P2	0.872833	0.29476	2	2	P1P2	0.505662	2.33407	4	4	P1P2P1P2P1P2	0.863629	-0.548624	5	5	P1P2	0.398577	-1.47198	1	1	P1P2	0.0743021	6.93283	3	3	P1P2	0.697452	-0.103041	1	1	P1P2	0.445503	1.63741	3	3	P1P2P1P2P1P2
CLIP1	0.952393	-1.59574	3	3	P1P2	0.402485	15.0295	1	1	P1P2	0.936826	-0.136293	4	4	P1P2	0.0389105	10.7572	1	1	P1P2	0.763901	4.43247	2.66667	2.66667	P1P2P1P2P1P2	0.905347	-1.48215	4	4	P1P2	0.299628	-5.80845	3	3	P1P2	0.892587	3.47185	5	5	P1P2	0.24728	-3.14312	3	3	P1P2	0.699187	-1.27292	4	4	P1P2P1P2P1P2	0.938908	-2.48519	3	3	P1P2	0.925813	3.7719	3	3	P1P2	0.921844	0.321699	4	4	P1P2	0.7939	0.448367	2	2	P1P2	0.928855	0.536136	3.33333	3.33333	P1P2P1P2P1P2
CLIP2	0.578634	-3.04306	3	3	P1P2	0.84393	4.16153	1	1	P1P2	0.944815	-1.42698	5	5	P1P2	0.272374	-3.21338	1	1	P1P2	0.789126	-0.102837	3	3	P1P2P1P2P1P2	0.851772	-1.94947	4	4	P1P2	0.0808929	-9.14941	5	5	P1P2	0.915803	-0.0649622	5	5	P1P2	0.0985569	-4.71945	4	4	P1P2	0.616156	-3.72128	4.66667	4.66667	P1P2P1P2P1P2	0.506073	-4.29175	3	3	P1P2	0.139637	0.141997	5	5	P1P2	0.835272	-3.91048	4	4	P1P2	0.0576738	-2.55031	3	3	P1P2	0.493661	-2.68674	4	4	P1P2P1P2P1P2
CLIP3	0.219813	4.77838	3	3	P1P2	0.733513	8.14032	4	4	P1P2	0.898794	-1.63602	4	4	P1P2	0.514374	5.70376	2	2	P1P2	0.617373	3.76089	3.66667	3.66667	P1P2P1P2P1P2	0.198072	-5.34093	3	3	P1P2	0.208075	5.81786	3	3	P1P2	0.710118	-1.70885	4	4	P1P2	0.424976	1.65408	2	2	P1P2	0.372088	-0.410641	3.33333	3.33333	P1P2P1P2P1P2	0.78972	2.96026	5	5	P1P2	0.227213	11.4403	3	3	P1P2	0.603804	-3.44311	4	4	P1P2	0.392836	3.87246	3	3	P1P2	0.540246	3.65247	4	4	P1P2P1P2P1P2
CLIP4	0.621994	0.378227	4	4	P1P2	0.0864453	12.9402	3	3	P1P2	0.762391	-1.32988	3	3	P1P2	0	0	0	0	P1P2	0.490277	3.99619	3.33333	3.33333	P1P2P1P2P1P2	0.915323	-0.218788	4	4	P1P2	0.663829	-2.00098	3	3	P1P2	0.0879526	-8.10059	4	4	P1P2	0.600759	-1.3292	2	2	P1P2	0.555702	-3.44012	3.66667	3.66667	P1P2P1P2P1P2	0.861409	-2.2501	5	5	P1P2	0.441224	10.011	3	3	P1P2	0.205847	-2.85612	5	5	P1P2	0.961855	1.67201	3	3	P1P2	0.502827	1.63494	4.33333	4.33333	P1P2P1P2P1P2
CLK1	0.753903	1.22342	4	4	P1P2	0.570264	2.51183	3	3	P1P2	0.0289433	-9.33112	5	5	P1P2	0.595154	0.116706	3	3	P1P2	0.451037	-1.86529	4	4	P1P2P1P2P1P2	0.813284	0.417452	3	3	P1P2	0.727458	-1.7812	4	4	P1P2	0.101823	7.02059	5	5	P1P2	0.604772	0.721166	3	3	P1P2	0.547522	1.88561	4	4	P1P2P1P2P1P2	0.384918	1.64822	4	4	P1P2	0.857411	2.20861	4	4	P1P2	0.740856	-2.31394	3	3	P1P2	0.874007	0.743002	3	3	P1P2	0.661062	0.514293	3.66667	3.66667	P1P2P1P2P1P2
CLK2	0.363067	3.97643	2	2	P1P2	0.40697	14.7195	1	1	P1P2	0.200924	-5.16832	3	3	P1P2	0	0	0	0	P1P2	0.323654	4.50922	2	2	P1P2P1P2P1P2	0.513973	-3.83894	2	2	P1P2	0.117642	-8.51633	2	2	P1P2	0.742623	-2.10442	4	4	P1P2	0	0	0	0	P1P2	0.458079	-4.8199	2.66667	2.66667	P1P2P1P2P1P2	0.600725	1.35252	3	3	P1P2	0.921961	4.77915	3	3	P1P2	0.191454	-8.37615	4	4	P1P2	0.640127	3.32344	1	1	P1P2	0.57138	-0.748164	3.33333	3.33333	P1P2P1P2P1P2
CLK3	0.0822761	-8.06209	3	3	P2	0.540257	4.23468	4	4	P1	0.122876	-8.29099	4	4	P1	0.0465415	-4.32993	2	2	P1	0.24847	-4.03946	3.66667	3.66667	P2P1P1	0.437223	2.40284	3	3	P1	0.364216	-3.27234	3	3	P2	0.511709	-2.5277	4	4	P2	0.0600146	5.00368	2	2	P1	0.437716	-1.1324	3.33333	3.33333	P1P2P2	0.0765221	-7.96803	4	4	P2	0.802399	3.78043	3	3	P2	0.191454	-3.23499	4	4	P1	0	0	0	0	P1	0.356792	-2.4742	3.66667	3.66667	P2P2P1
CLK4	0.616374	3.30007	5	5	P1P2	0.126369	0.22836	4	4	P1P2	0.840805	-2.70128	2	2	P1P2	0.618677	-0.508517	1	1	P1P2	0.527849	0.275714	3.66667	3.66667	P1P2P1P2P1P2	0.445368	4.20549	4	4	P1P2	0.18173	4.48719	5	5	P1P2	0.576954	-3.77066	4	4	P1P2	0.669983	2.4707	4	4	P1P2	0.401351	1.64067	4.33333	4.33333	P1P2P1P2P1P2	0.226726	4.14948	4	4	P1P2	0.815448	5.79885	4	4	P1P2	0.286586	-3.50741	4	4	P1P2	0.470264	-0.163671	2	2	P1P2	0.44292	2.14697	4	4	P1P2P1P2P1P2
CLLU1	0.544917	-3.56183	2	2	ENST00000378485.1	0.212137	-1.61249	3	3	ENST00000378485.1	0.155726	-8.3544	1	1	ENST00000378485.1	0.241245	-3.3924	1	1	ENST00000378485.1	0.30426	-4.50957	2	2	ENST00000378485.1ENST00000378485.1ENST00000378485.1	0.0940048	-8.32782	5	5	ENST00000378485.1	0.076489	7.72534	3	3	ENST00000378485.1	0.576968	2.10788	1	1	ENST00000378485.1	0.847645	0.583236	1	1	ENST00000378485.1	0.249154	0.501799	3	3	ENST00000378485.1ENST00000378485.1ENST00000378485.1	0.0525654	-8.51658	5	5	ENST00000378485.1	0.624596	-0.954317	1	1	ENST00000378485.1	0.543304	-6.34476	1	1	ENST00000378485.1	0.302548	-2.99967	1	1	ENST00000378485.1	0.406822	-5.27189	2.33333	2.33333	ENST00000378485.1ENST00000378485.1ENST00000378485.1
CLLU1OS	0.651597	1.97599	4	4	ENST00000378487.2,ENST00000538965.1	0.43354	3.9827	4	4	ENST00000378487.2,ENST00000538965.1	0.146081	4.23321	3	3	ENST00000378487.2,ENST00000538965.1	0.802841	2.35531	2	2	ENST00000378487.2,ENST00000538965.1	0.410406	3.3973	3.66667	3.66667	ENST00000378487.2,ENST00000538965.1ENST00000378487.2,ENST00000538965.1ENST00000378487.2,ENST00000538965.1	0.906855	-0.0573372	3	3	ENST00000378487.2,ENST00000538965.1	0.367889	3.97809	3	3	ENST00000378487.2,ENST00000538965.1	0.978963	0.226969	3	3	ENST00000378487.2,ENST00000538965.1	0.711911	1.21331	1	1	ENST00000378487.2,ENST00000538965.1	0.751236	1.38257	3	3	ENST00000378487.2,ENST00000538965.1ENST00000378487.2,ENST00000538965.1ENST00000378487.2,ENST00000538965.1	0.411734	3.03108	4	4	ENST00000378487.2,ENST00000538965.1	0.62495	4.38466	3	3	ENST00000378487.2,ENST00000538965.1	0.185401	4.36134	3	3	ENST00000378487.2,ENST00000538965.1	0.299363	5.85487	1	1	ENST00000378487.2,ENST00000538965.1	0.407362	3.92569	3.33333	3.33333	ENST00000378487.2,ENST00000538965.1ENST00000378487.2,ENST00000538965.1ENST00000378487.2,ENST00000538965.1
CLMN	0.649796	0.544689	3	3	P1P2	0.208113	-2.40818	1	1	P1P2	0.282589	3.4605	3	3	P1P2	0	0	0	0	P1P2	0.380166	0.532336	2.33333	2.33333	P1P2P1P2P1P2	0.837491	-2.91135	4	4	P1P2	0.226129	-3.39666	3	3	P1P2	0.0859405	8.46096	2	2	P1P2	0.540166	2.36348	1	1	P1P2	0.383187	0.717649	3	3	P1P2P1P2P1P2	0.975543	0.140387	3	3	P1P2	0.0427251	-2.98004	2	2	P1P2	0.037541	9.12933	3	3	P1P2	0.799363	2.31077	1	1	P1P2	0.351936	2.09656	2.66667	2.66667	P1P2P1P2P1P2
CLMP	0.67479	-1.5095	4	4	P1P2	0.978698	3.8237	2	2	P1P2	0.443378	2.59921	3	3	P1P2	0.903328	2.33447	2	2	P1P2	0.698955	1.6378	3	3	P1P2P1P2P1P2	0.410906	1.57753	4	4	P1P2	0.996546	0.678572	3	3	P1P2	0.210005	-5.10894	3	3	P1P2	0.720222	1.11783	1	1	P1P2	0.539152	-0.950946	3.33333	3.33333	P1P2P1P2P1P2	0.621847	4.34042	5	5	P1P2	0.72114	5.62323	3	3	P1P2	0.627906	-2.60798	3	3	P1P2	0.705761	3.53549	2	2	P1P2	0.656964	2.45189	3.66667	3.66667	P1P2P1P2P1P2
CLN3	0.427543	2.39852	3	3	P1P2	0.0740706	17.5875	2	2	P1P2	0.937821	-1.28609	5	5	P1P2	0.257338	5.12783	2	2	P1P2	0.479812	6.23332	3.33333	3.33333	P1P2P1P2P1P2	0.358655	-4.61781	4	4	P1P2	0.599501	-5.99563	2	2	P1P2	0.882269	2.11157	4	4	P1P2	0.231997	-3.35479	2	2	P1P2	0.613475	-2.83396	3.33333	3.33333	P1P2P1P2P1P2	0.80094	-2.32124	4	4	P1P2	0.154205	9.78623	3	3	P1P2	0.925765	-2.38474	4	4	P1P2	0.973771	1.77485	3	3	P1P2	0.62697	1.69342	3.66667	3.66667	P1P2P1P2P1P2
CLN5	0.313146	2.95488	3	3	P1P2	0.46406	8.81135	2	2	P1P2	0.759191	3.25514	5	5	P1P2	0.0805259	6.79716	2	2	P1P2	0.512132	5.00712	3.33333	3.33333	P1P2P1P2P1P2	0.331031	-2.25215	4	4	P1P2	0.532418	-2.87651	4	4	P1P2	0.0277014	8.96453	3	3	P1P2	0.880886	0.427348	1	1	P1P2	0.29705	1.27862	3.66667	3.66667	P1P2P1P2P1P2	0.805693	-2.08947	3	3	P1P2	0.699965	7.35962	4	4	P1P2	0.0171992	9.34521	4	4	P1P2	0.0577198	7.16192	2	2	P1P2	0.507619	4.87179	3.66667	3.66667	P1P2P1P2P1P2
CLN6	0.944159	-2.73012	4	4	P1P2	0.296411	-1.62636	2	2	P1P2	0.94367	-2.05386	4	4	P1P2	0.67594	0.452106	2	2	P1P2	0.72808	-2.13678	3.33333	3.33333	P1P2P1P2P1P2	0.285102	-5.08172	4	4	P1P2	0.720012	1.33513	3	3	P1P2	0.218326	-4.5892	4	4	P1P2	0.847163	-0.663067	2	2	P1P2	0.407813	-2.7786	3.66667	3.66667	P1P2P1P2P1P2	0.158418	-6.06955	4	4	P1P2	0.291793	-1.32569	2	2	P1P2	0.239804	-5.67902	4	4	P1P2	0.267516	-3.2722	1	1	P1P2	0.230005	-4.35809	3.33333	3.33333	P1P2P1P2P1P2
CLN8	0.694488	-2.95036	5	5	P1P2	0.48314	8.71612	2	2	P1P2	0.172369	-5.56179	4	4	P1P2	0.959601	1.56817	2	2	P1P2	0.449999	0.0679881	3.66667	3.66667	P1P2P1P2P1P2	0.700826	0.0943957	5	5	P1P2	0.318734	-2.93373	5	5	P1P2	0.710118	2.5631	4	4	P1P2	0.930982	0.0974432	4	4	P1P2	0.576559	-0.0920786	4.66667	4.66667	P1P2P1P2P1P2	0.905936	-0.953803	4	4	P1P2	0.771453	7.86709	5	5	P1P2	0.269256	-4.02943	3	3	P1P2	0.503881	-0.355321	3	3	P1P2	0.648882	0.961288	4	4	P1P2P1P2P1P2
CLNK	0.122171	-8.83064	4	4	P1P2	0.951814	8.00174	2	2	P1P2	0.909897	3.36565	5	5	P1P2	0.682347	0.409463	2	2	P1P2	0.661294	0.845583	3.66667	3.66667	P1P2P1P2P1P2	0.451992	2.04636	5	5	P1P2	0.426726	-4.54505	3	3	P1P2	0.211484	4.2784	3	3	P1P2	0.764093	-0.82124	3	3	P1P2	0.363401	0.593238	3.66667	3.66667	P1P2P1P2P1P2	0.384572	-6.43717	4	4	P1P2	0.492875	1.98933	3	3	P1P2	0.368501	8.80255	5	5	P1P2	0.297349	-1.00469	3	3	P1P2	0.415316	1.45157	4	4	P1P2P1P2P1P2
CLNS1A	0.705025	1.21807	1	1	P1P2	0.230626	-1.7544	2	2	P1P2	0.0377387	-7.92295	5	5	P1P2	0.48249	-1.30542	1	1	P1P2	0.324463	-2.81976	2.66667	2.66667	P1P2P1P2P1P2	0.698516	-1.03952	2	2	P1P2	0.406856	4.26223	3	3	P1P2	0.154263	6.87205	5	5	P1P2	0.891032	1.89389	2	2	P1P2	0.419879	3.36492	3.33333	3.33333	P1P2P1P2P1P2	0.779542	-0.241664	2	2	P1P2	0.312993	-1.71621	1	1	P1P2	0.509495	-2.35349	4	4	P1P2	0.0477707	-6.13457	1	1	P1P2	0.53401	-1.43712	2.33333	2.33333	P1P2P1P2P1P2
CLOCK	0.86769	-2.91901	5	5	P1P2	0.282579	10.7728	3	3	P1P2	0.92123	-2.45516	5	5	P1P2	0.814871	1.03122	3	3	P1P2	0.690499	1.79956	4.33333	4.33333	P1P2P1P2P1P2	0.684224	-1.9999	5	5	P1P2	0.425625	-6.84912	4	4	P1P2	0.812605	2.6526	4	4	P1P2	0.818629	0.300322	3	3	P1P2	0.640818	-2.06547	4.33333	4.33333	P1P2P1P2P1P2	0.837486	-0.112956	3	3	P1P2	0.549425	5.51401	4	4	P1P2	0.697925	0.610978	4	4	P1P2	0.754701	2.23444	2	2	P1P2	0.694946	2.00401	3.66667	3.66667	P1P2P1P2P1P2
CLP1	0.768409	-1.77172	4	4	P1P2	0.483496	-1.01617	3	3	P1P2	0.23408	-7.52329	5	5	P1P2	0.1115	-2.27506	3	3	P1P2	0.495329	-3.43706	4	4	P1P2P1P2P1P2	0.467014	-2.68624	5	5	P1P2	0.41783	3.37259	4	4	P1P2	0.081727	8.42968	5	5	P1P2	0.141778	3.71849	4	4	P1P2	0.32219	3.03868	4.66667	4.66667	P1P2P1P2P1P2	0.179337	-6.11987	4	4	P1P2	0.798316	-0.245414	2	2	P1P2	0.580194	1.50825	3	3	P1P2	0	0	0	0	P1P2	0.519282	-1.61901	3	3	P1P2P1P2P1P2
CLPB	0.95824	0.569475	4	4	P1P2	0.861084	2.23654	1	1	P1P2	0.764184	-2.76048	2	2	P1P2	0.603113	-0.59939	1	1	P1P2	0.861169	0.0151791	2.33333	2.33333	P1P2P1P2P1P2	0.794988	1.07771	4	4	P1P2	0.543277	-5.48511	2	2	P1P2	0.538238	1.54912	2	2	P1P2	0.519994	-1.75413	2	2	P1P2	0.625501	-0.952761	2.66667	2.66667	P1P2P1P2P1P2	0.753066	0.360553	3	3	P1P2	0.425171	-0.910497	2	2	P1P2	0.936662	-1.30959	2	2	P1P2	0.455115	-0.790493	2	2	P1P2	0.704966	-0.619846	2.33333	2.33333	P1P2P1P2P1P2
CLPP	0.335923	-5.43121	4	4	P1P2	0	0	0	0	P1P2	0.469573	2.43399	4	4	P1P2	0	0	0	0	P1P2	0.268499	-0.999073	2.66667	2.66667	P1P2P1P2P1P2	0.363285	3.63463	4	4	P1P2	0.324485	-6.99394	3	3	P1P2	0.933183	-0.161292	3	3	P1P2	0.327146	-2.30762	3	3	P1P2	0.540318	-1.17353	3.33333	3.33333	P1P2P1P2P1P2	0.618103	-2.44976	3	3	P1P2	0.156745	-1.31532	3	3	P1P2	0.609816	2.54528	3	3	P1P2	0.138619	-2.70087	2	2	P1P2	0.461555	-0.4066	3	3	P1P2P1P2P1P2
CLPS	0.397545	-4.71254	2	2	P1P2	0.316343	-1.52778	2	2	P1P2	0.555814	1.05695	3	3	P1P2	0	0	0	0	P1P2	0.423234	-1.72779	2.33333	2.33333	P1P2P1P2P1P2	0.370197	-7.99242	5	5	P1P2	0.870804	-1.58044	4	4	P1P2	0.929934	1.83977	5	5	P1P2	0.450602	-2.10151	4	4	P1P2	0.723645	-2.5777	4.66667	4.66667	P1P2P1P2P1P2	0.135368	-8.49928	5	5	P1P2	0.0697121	-1.79343	3	3	P1P2	0.77082	2.69766	5	5	P1P2	0.255305	-1.63985	3	3	P1P2	0.3253	-2.53168	4.33333	4.33333	P1P2P1P2P1P2
CLPSL1	0	0	0	0	P1	0.06568	14.2281	3	3	P1	0.0465837	6.66069	3	3	P2	0	0	0	0	P1	0.0374212	6.96292	2	2	P1P1P2	0	0	0	0	P1	0.30597	5.60113	2	2	P2	0.0289663	8.8382	4	4	P1	0	0	0	0	P1	0.111645	4.81311	2	2	P1P2P1	0	0	0	0	P1	0.0778801	17.7425	4	4	P1	0.278002	2.27334	3	3	P2	0	0	0	0	P1	0.118627	6.67195	2.33333	2.33333	P1P1P2
CLPSL2	0.567644	2.02327	5	5	P1P2	0.6373	8.49024	4	4	P1P2	0.813258	-1.07901	5	5	P1P2	0.58013	2.40877	4	4	P1P2	0.672734	3.14483	4.66667	4.66667	P1P2P1P2P1P2	0.198229	4.63646	4	4	P1P2	0.706181	1.36573	4	4	P1P2	0.0669782	9.65015	5	5	P1P2	0.271855	2.06697	3	3	P1P2	0.323796	5.21745	4.33333	4.33333	P1P2P1P2P1P2	0.0853618	9.94971	5	5	P1P2	0.711192	7.51806	4	4	P1P2	0.132965	7.59935	4	4	P1P2	0.033176	7.03642	3	3	P1P2	0.30984	8.35571	4.33333	4.33333	P1P2P1P2P1P2
CLPTM1	0.223975	4.66535	3	3	P1P2	0.80969	4.89826	3	3	P1P2	0.821596	-0.861338	4	4	P1P2	0.848249	0.377166	1	1	P1P2	0.61842	2.90076	3.33333	3.33333	P1P2P1P2P1P2	0.520887	-3.31372	2	2	P1P2	0.979278	-1.74741	3	3	P1P2	0.96764	0.347496	3	3	P1P2	0.99169	-0.15934	1	1	P1P2	0.822602	-1.57121	2.66667	2.66667	P1P2P1P2P1P2	0.545591	2.80485	3	3	P1P2	0.735712	2.44549	3	3	P1P2	0.739445	1.13987	4	4	P1P2	0.729299	0.0273168	1	1	P1P2	0.673583	2.13007	3.33333	3.33333	P1P2P1P2P1P2
CLPTM1L	0.493775	-2.70105	2	2	P1P2	0.0764288	14.4791	3	3	P1P2	0.808241	1.09633	4	4	P1P2	0.494163	4.52113	1	1	P1P2	0.459481	4.29147	3	3	P1P2P1P2P1P2	0.951011	0.805364	2	2	P1P2	0.55744	-3.82389	2	2	P1P2	0.917464	2.53704	5	5	P1P2	0.842105	-0.962985	1	1	P1P2	0.808638	-0.160496	3	3	P1P2P1P2P1P2	0.718545	-0.759665	2	2	P1P2	0.236821	15.0838	4	4	P1P2	0.879836	0.541121	4	4	P1P2	0.10828	7.45928	1	1	P1P2	0.611734	4.95508	3.33333	3.33333	P1P2P1P2P1P2
CLPX	0.271777	-4.10981	3	3	P1P2	0.1498	17.7358	4	4	P1P2	0.745141	-1.73292	3	3	P1P2	0.55126	-0.0615172	2	2	P1P2	0.388906	3.96436	3.33333	3.33333	P1P2P1P2P1P2	0.717993	2.6472	5	5	P1P2	0.676743	-3.39453	2	2	P1P2	0.421832	-3.15343	3	3	P1P2	0.066482	-7.65203	1	1	P1P2	0.605523	-1.30025	3.33333	3.33333	P1P2P1P2P1P2	0.167496	-5.81883	3	3	P1P2	0.214953	14.9956	4	4	P1P2	0.32381	-2.84719	4	4	P1P2	0.808917	0.251199	1	1	P1P2	0.235419	2.10985	3.66667	3.66667	P1P2P1P2P1P2
CLRN1	0.169332	-7.43616	4	4	P1P2	0.773083	7.07243	1	1	P1P2	0.473356	-4.75383	4	4	P1P2	0.821012	2.44762	1	1	P1P2	0.471924	-1.70586	3	3	P1P2P1P2P1P2	0.761736	0.897006	5	5	P1P2	0.355428	-2.67985	4	4	P1P2	0.275397	3.24052	5	5	P1P2	0.438011	2.81167	4	4	P1P2	0.464187	0.485894	4.66667	4.66667	P1P2P1P2P1P2	0.385183	-2.54884	5	5	P1P2	0.314099	3.57458	4	4	P1P2	0.843954	3.27956	4	4	P1P2	0.83868	1.91575	3	3	P1P2	0.514412	1.4351	4.33333	4.33333	P1P2P1P2P1P2
CLRN2	0.250127	3.13545	3	3	ENST00000511148.2	0.726393	5.19361	2	2	ENST00000511148.2	0.668584	1.33732	1	1	ENST00000511148.2	0	0	0	0	ENST00000511148.2	0.548368	3.22213	2	2	ENST00000511148.2ENST00000511148.2ENST00000511148.2	0.599969	-2.7906	2	2	ENST00000511148.2	0.918041	-1.30507	2	2	ENST00000511148.2	0.866458	-0.432062	2	2	ENST00000511148.2	0	0	0	0	ENST00000511148.2	0.794822	-1.50924	2	2	ENST00000511148.2ENST00000511148.2ENST00000511148.2	0.433502	2.22615	3	3	ENST00000511148.2	0.898806	3.1832	2	2	ENST00000511148.2	0.761209	-0.722706	2	2	ENST00000511148.2	0	0	0	0	ENST00000511148.2	0.697839	1.56221	2.33333	2.33333	ENST00000511148.2ENST00000511148.2ENST00000511148.2
CLRN3	0.378877	-2.61462	4	4	P1P2	0	0	0	0	P1P2	0.603631	3.25292	4	4	P1P2	0	0	0	0	P1P2	0.327503	0.212767	2.66667	2.66667	P1P2P1P2P1P2	0.319276	3.34489	4	4	P1P2	0.121167	-8.91275	2	2	P1P2	0.913301	2.63137	4	4	P1P2	0.0211185	-6.20731	2	2	P1P2	0.451248	-0.978829	3.33333	3.33333	P1P2P1P2P1P2	0.872818	-2.65439	2	2	P1P2	0.230453	-1.81742	2	2	P1P2	0.275797	3.22066	3	3	P1P2	0.373295	-1.91034	2	2	P1P2	0.459689	-0.417049	2.33333	2.33333	P1P2P1P2P1P2
CLSPN	0.589966	2.21237	3	3	P1P2	0.926101	-0.0260316	2	2	P1P2	0.534023	3.4017	5	5	P1P2	0.823875	0.927281	2	2	P1P2	0.683363	1.86268	3.33333	3.33333	P1P2P1P2P1P2	0.807632	-1.49844	4	4	P1P2	0.136654	9.31496	2	2	P1P2	0.402235	3.3274	4	4	P1P2	0.0472178	4.9662	2	2	P1P2	0.44884	3.71464	3.33333	3.33333	P1P2P1P2P1P2	0.837284	0.488553	4	4	P1P2	0	0	0	0	P1P2	0.239058	8.1901	5	5	P1P2	0	0	0	0	P1P2	0.35878	2.89289	3	3	P1P2P1P2P1P2
CLSTN1	0.2954	-3.97	3	3	P1P2	0.067499	-2.46624	2	2	P1P2	0.70791	-1.9777	5	5	P1P2	0.158755	-2.2492	2	2	P1P2	0.356937	-2.80465	3.33333	3.33333	P1P2P1P2P1P2	0.948429	0.392592	3	3	P1P2	0.600356	4.08036	4	4	P1P2	0.502713	2.56279	4	4	P1P2	0.0413942	4.89169	2	2	P1P2	0.683833	2.34525	3.66667	3.66667	P1P2P1P2P1P2	0.408107	-4.10406	2	2	P1P2	0.0854769	-2.04278	2	2	P1P2	0.715354	0.577495	4	4	P1P2	0.675159	-0.220569	1	1	P1P2	0.402979	-1.85645	2.66667	2.66667	P1P2P1P2P1P2
CLSTN2	0.822437	-1.98036	4	4	P1P2	0.213607	3.02285	4	4	P1P2	0.953591	-1.30453	3	3	P1P2	0.955793	1.62751	2	2	P1P2	0.663212	-0.0873445	3.66667	3.66667	P1P2P1P2P1P2	0.839321	0.0803648	3	3	P1P2	0.283828	4.68866	4	4	P1P2	0.566605	1.50758	4	4	P1P2	0.448753	-3.07738	1	1	P1P2	0.563251	2.0922	3.66667	3.66667	P1P2P1P2P1P2	0.733407	-0.791548	4	4	P1P2	0.68516	4.85344	3	3	P1P2	0.799695	1.14286	3	3	P1P2	0.845757	2.15121	2	2	P1P2	0.73942	1.73492	3.33333	3.33333	P1P2P1P2P1P2
CLSTN3	0.192767	3.72316	3	3	P2	0.238369	-1.79589	2	2	P2	0.124635	-7.52416	2	2	P2	0.74137	0.566401	2	2	P1	0.185257	-1.86563	2.33333	2.33333	P2P2P2	0.949593	0.581469	2	2	P1	0.522135	-2.5037	4	4	P1	0.288504	3.29554	5	5	P1	0.157791	3.22927	2	2	P1	0.586744	0.457771	3.66667	3.66667	P1P1P1	0.367343	4.09705	3	3	P2	0.557923	-0.805321	2	2	P2	0.0347558	-8.82921	3	3	P2	0	0	0	0	P1	0.320007	-1.84583	2.66667	2.66667	P2P2P2
CLTA	0.72618	0.649102	5	5	P1P2	0.168601	3.0556	4	4	P1P2	0.469116	1.79537	3	3	P1P2	0.55126	0.0906519	2	2	P1P2	0.454632	1.83336	4	4	P1P2P1P2P1P2	0.0752004	7.0712	4	4	P1P2	0.224114	4.74072	4	4	P1P2	0.694489	-2.29474	4	4	P1P2	0.0264017	3.93005	3	3	P1P2	0.331268	3.17239	4	4	P1P2P1P2P1P2	0.0735638	9.99253	5	5	P1P2	0.510785	4.59525	3	3	P1P2	0.879836	-1.73976	4	4	P1P2	0.483449	3.43	2	2	P1P2	0.488062	4.28267	4	4	P1P2P1P2P1P2
CLTB	0.493472	-3.64233	4	4	P1P2	0.224133	10.0238	2	2	P1P2	0.528837	2.30507	4	4	P1P2	0.711556	2.2902	2	2	P1P2	0.415481	2.89551	3.33333	3.33333	P1P2P1P2P1P2	0.110313	10.0249	4	4	P1P2	0.128641	-6.05252	3	3	P1P2	0.492324	3.91448	4	4	P1P2	0.473684	2.87828	1	1	P1P2	0.24376	2.62895	3.66667	3.66667	P1P2P1P2P1P2	0.29895	4.37493	3	3	P1P2	0.809586	5.1211	4	4	P1P2	0.257515	5.2113	4	4	P1P2	0.377194	3.46336	2	2	P1P2	0.455351	4.90244	3.66667	3.66667	P1P2P1P2P1P2
CLTC	0.579171	-2.67871	3	3	P1P2	0.261205	16.9996	1	1	P1P2	0.670687	0.621389	5	5	P1P2	0	0	0	0	P1P2	0.503688	4.98076	3	3	P1P2P1P2P1P2	0.642874	-2.92184	4	4	P1P2	0.38895	-7.88354	1	1	P1P2	0.480491	-2.9367	5	5	P1P2	0.0277008	-8.68472	1	1	P1P2	0.504105	-4.58069	3.33333	3.33333	P1P2P1P2P1P2	0.384918	-5.10614	4	4	P1P2	0.662707	8.00068	2	2	P1P2	0.728158	-2.20957	5	5	P1P2	0.251592	-3.43566	1	1	P1P2	0.591928	0.22832	3.66667	3.66667	P1P2P1P2P1P2
CLTCL1	0.490045	1.17199	4	4	P1P2	0.884909	7.24541	2	2	P1P2	0.548572	-2.12561	5	5	P1P2	0.508813	3.09827	2	2	P1P2	0.641175	2.09727	3.66667	3.66667	P1P2P1P2P1P2	0.460152	-2.71468	5	5	P1P2	0.12206	-3.08534	4	4	P1P2	0.671289	3.14534	4	4	P1P2	0.917125	-0.320971	3	3	P1P2	0.417834	-0.884893	4.33333	4.33333	P1P2P1P2P1P2	0.811113	-2.82598	5	5	P1P2	0.57892	5.06969	4	4	P1P2	0.792181	-1.52497	4	4	P1P2	0.616386	-0.52159	3	3	P1P2	0.727405	0.239583	4.33333	4.33333	P1P2P1P2P1P2
CLU	0.550913	1.11182	4	4	P1	0.431212	-1.16513	4	4	P2	0.340607	4.37202	4	4	P2	0.413887	-1.19623	2	2	P2	0.440911	1.43957	4	4	P1P2P2	0.301867	-4.93259	4	4	P2	0.136869	9.68522	5	5	P2	0.15576	-6.21097	4	4	P1	0.616025	-1.23648	3	3	P2	0.198166	-0.486112	4.33333	4.33333	P2P2P1	0.174074	-8.37999	4	4	P2	0.403429	8.39807	2	2	P1	0.448979	-3.39164	4	4	P1	0.382166	-2.51593	1	1	P2	0.342161	-1.12452	3.33333	3.33333	P2P1P1
CLUAP1	0.214079	-7.29816	4	4	P1P2	0.40697	14.7945	1	1	P1P2	0.756346	2.53927	4	4	P1P2	0.439689	4.94526	1	1	P1P2	0.459132	3.3452	3	3	P1P2P1P2P1P2	0.296887	5.39608	4	4	P1P2	0.0669458	-8.34694	3	3	P1P2	0.210218	-8.27304	5	5	P1P2	0.30058	-2.42398	3	3	P1P2	0.19135	-3.7413	4	4	P1P2P1P2P1P2	0.601741	-2.4417	3	3	P1P2	0.865979	1.41321	3	3	P1P2	0.333748	-5.22323	5	5	P1P2	0.839914	0.980514	2	2	P1P2	0.600489	-2.08391	3.66667	3.66667	P1P2P1P2P1P2
CLUH	0.358949	2.07231	4	4	P1P2	0.24515	14.3728	2	2	P1P2	0.956984	-1.20776	3	3	P1P2	0.634241	3.59014	1	1	P1P2	0.520361	5.07913	3	3	P1P2P1P2P1P2	0.0703828	-8.10932	4	4	P1P2	0.214399	-6.63322	3	3	P1P2	0.206434	-5.41888	5	5	P1P2	0.039172	-5.81833	2	2	P1P2	0.163738	-6.72047	4	4	P1P2P1P2P1P2	0.618657	-1.73761	5	5	P1P2	0.64726	8.00425	4	4	P1P2	0.152709	-4.00269	5	5	P1P2	0.56325	0.841772	4	4	P1P2	0.472875	0.754649	4.66667	4.66667	P1P2P1P2P1P2
CLUL1	0.856622	-0.747574	3	3	P1	0.306934	12.1757	2	2	P2	0.348113	-2.90219	3	3	P1	0.315175	5.87281	1	1	P2	0.50389	2.84197	2.66667	2.66667	P1P2P1	0.455446	1.90912	3	3	P1	0.670546	1.58206	2	2	P2	0.756813	-0.79593	3	3	P1	0.191136	5.23116	1	1	P1	0.627601	0.898417	2.66667	2.66667	P1P2P1	0.58032	3.4583	4	4	P1	0.144108	13.0524	2	2	P2	0.226177	-4.17682	3	3	P1	0.461576	3.32715	2	2	P1	0.316868	4.11129	3	3	P1P2P1
CLVS1	0.946865	-0.324402	4	4	P1P2	0.612093	-1.34663	1	1	P1P2	0.865824	-1.5796	4	4	P1P2	0	0	0	0	P1P2	0.808261	-1.08354	3	3	P1P2P1P2P1P2	0.280871	2.86384	4	4	P1P2	0.0858419	-6.41884	3	3	P1P2	0.568233	-1.18961	3	3	P1P2	0.37595	-2.5366	2	2	P1P2	0.311648	-1.58153	3.33333	3.33333	P1P2P1P2P1P2	0.312295	2.48488	4	4	P1P2	0.0395709	-2.03766	3	3	P1P2	0.590106	-2.46351	4	4	P1P2	0.540348	-0.0040321	2	2	P1P2	0.313991	-0.672097	3.66667	3.66667	P1P2P1P2P1P2
CLVS2	0.369736	3.4841	4	4	P1P2	0.537274	-0.94122	2	2	P1P2	0.0627326	-7.52793	4	4	P1P2	0.249511	-1.32591	2	2	P1P2	0.323247	-1.66168	3.33333	3.33333	P1P2P1P2P1P2	0.345631	4.1755	4	4	P1P2	0.710318	-0.170854	3	3	P1P2	0.823521	1.90203	4	4	P1P2	0.415686	1.38685	3	3	P1P2	0.62649	1.96889	3.66667	3.66667	P1P2P1P2P1P2	0.0702322	7.41977	4	4	P1P2	0.716063	1.06887	3	3	P1P2	0.0785623	-8.05214	3	3	P1P2	0.540348	-0.31901	2	2	P1P2	0.288286	0.1455	3.33333	3.33333	P1P2P1P2P1P2
CLYBL	0.141355	8.42219	5	5	P1P2	0.776979	7.74747	3	3	P1P2	0.769976	0.303338	3	3	P1P2	0.734691	2.16076	2	2	P1P2	0.56277	5.491	3.66667	3.66667	P1P2P1P2P1P2	0.333541	-4.29844	4	4	P1P2	0.561724	1.81527	2	2	P1P2	0.0612624	-9.37183	5	5	P1P2	0.700831	1.34809	1	1	P1P2	0.318843	-3.95167	3.66667	3.66667	P1P2P1P2P1P2	0.602817	1.41632	5	5	P1P2	0.298447	9.06899	3	3	P1P2	0.128383	-8.7593	5	5	P1P2	0.831642	1.74343	3	3	P1P2	0.343216	0.575339	4.33333	4.33333	P1P2P1P2P1P2
CMA1	0.253835	-8.49657	1	1	P1P2	0.228982	0.258131	3	3	P1P2	0.580698	2.15878	4	4	P1P2	0	0	0	0	P1P2	0.354505	-2.02655	2.66667	2.66667	P1P2P1P2P1P2	0.309981	-4.6808	3	3	P1P2	0.11725	11.2847	4	4	P1P2	0.449836	-2.00229	4	4	P1P2	0.558614	1.33108	2	2	P1P2	0.292356	1.53388	3.66667	3.66667	P1P2P1P2P1P2	0.147772	-7.42869	3	3	P1P2	0.924251	7.06107	2	2	P1P2	0.786955	1.3532	4	4	P1P2	0	0	0	0	P1P2	0.619659	0.32853	3	3	P1P2P1P2P1P2
CMAS	0.701463	0.334613	3	3	P1P2	0.495187	-1.57389	1	1	P1P2	0.467799	3.80474	2	2	P1P2	0	0	0	0	P1P2	0.554816	0.855154	2	2	P1P2P1P2P1P2	0.72013	1.19377	3	3	P1P2	0.719033	-1.61027	4	4	P1P2	0.106983	-6.15039	3	3	P1P2	0.121884	-6.38659	1	1	P1P2	0.515382	-2.18896	3.33333	3.33333	P1P2P1P2P1P2	0.612457	1.76034	3	3	P1P2	0.46695	-0.467398	3	3	P1P2	0.292131	-3.75786	3	3	P1P2	1	1.00519	1	1	P1P2	0.457179	-0.821639	3	3	P1P2P1P2P1P2
CMBL	0.819172	-2.71013	5	5	P1P2	0.354387	11.639	2	2	P1P2	0.794558	-1.52056	5	5	P1P2	0.971055	1.56604	2	2	P1P2	0.656039	2.46944	4	4	P1P2P1P2P1P2	0.447271	2.63825	5	5	P1P2	0.500569	-4.19009	3	3	P1P2	0.261812	5.31605	4	4	P1P2	0.344395	2.0515	2	2	P1P2	0.403218	1.25474	4	4	P1P2P1P2P1P2	0.664764	1.62429	5	5	P1P2	0.272129	9.14556	4	4	P1P2	0.1717	4.24105	4	4	P1P2	0.470477	3.06936	3	3	P1P2	0.369531	5.00364	4.33333	4.33333	P1P2P1P2P1P2
CMC1	0.0593297	-9.58076	4	4	P1P2	0.887128	4.69813	4	4	P1P2	0.622559	-2.56547	5	5	P1P2	0.107799	-2.64198	3	3	P1P2	0.523005	-2.4827	4.33333	4.33333	P1P2P1P2P1P2	0.0903097	8.83631	5	5	P1P2	0.525103	2.71836	3	3	P1P2	0.966602	2.43279	5	5	P1P2	0.420438	2.01111	3	3	P1P2	0.527338	4.66248	4.33333	4.33333	P1P2P1P2P1P2	0.578648	1.70188	2	2	P1P2	0.602468	4.49732	3	3	P1P2	0.553606	-2.85342	4	4	P1P2	0.286624	-3.14536	1	1	P1P2	0.57824	1.11526	3	3	P1P2P1P2P1P2
CMC2	0.521628	2.02604	5	5	P1P2	0.91028	6.74512	5	5	P1P2	0.248296	-2.74597	4	4	P1P2	0.776733	2.17793	4	4	P1P2	0.560068	2.0084	4.66667	4.66667	P1P2P1P2P1P2	0.510075	1.45346	4	4	P1P2	0.92952	-1.44647	5	5	P1P2	0.357522	-5.53649	5	5	P1P2	0.736871	-2.18649	4	4	P1P2	0.599039	-1.84317	4.66667	4.66667	P1P2P1P2P1P2	0.233102	3.85952	4	4	P1P2	0.837643	4.27293	5	5	P1P2	0.118705	-7.71894	5	5	P1P2	0.629817	1.02045	4	4	P1P2	0.396484	0.137837	4.66667	4.66667	P1P2P1P2P1P2
CMC4	0.56189	2.97703	5	5	P1P2	0.735134	8.01373	3	3	P1P2	0.541782	1.41072	4	4	P1P2	0.122112	4.70119	3	3	P1P2	0.612935	4.13383	4	4	P1P2P1P2P1P2	0.156343	5.66522	4	4	P1P2	0.602218	-2.68815	3	3	P1P2	0.380957	-5.85966	5	5	P1P2	0.824389	-0.741839	2	2	P1P2	0.37984	-0.960864	4	4	P1P2P1P2P1P2	0.0660763	8.97133	5	5	P1P2	0.996651	7.34057	4	4	P1P2	0.700987	-4.18251	5	5	P1P2	0.424619	4.58026	4	4	P1P2	0.587904	4.04313	4.66667	4.66667	P1P2P1P2P1P2
CMIP	0.213828	3.64331	4	4	P1P2	0.984446	2.41451	3	3	P1P2	0.498737	1.98299	4	4	P1P2	0.565781	2.89258	2	2	P1P2	0.56567	2.68027	3.66667	3.66667	P1P2P1P2P1P2	0.169226	-6.04923	4	4	P1P2	0.666574	-2.33859	5	5	P1P2	0.55275	2.7802	3	3	P1P2	0.573303	-1.1477	3	3	P1P2	0.46285	-1.8692	4	4	P1P2P1P2P1P2	0.837501	-1.48855	5	5	P1P2	0.369446	0.966118	4	4	P1P2	0.117866	5.02213	3	3	P1P2	0.890221	0.768658	2	2	P1P2	0.441604	1.4999	4	4	P1P2P1P2P1P2
CMKLR1	0.150741	-8.81901	4	4	P1	0	0	0	0	P2	0.0080492	9.35836	4	4	P2	0	0	0	0	P1	0.0529302	0.179781	2.66667	2.66667	P1P2P2	0.676585	-4.32945	4	4	P2	0.0964446	-6.42448	3	3	P1	0.0132864	-9.84431	3	3	P2	0.00248273	-8.26044	2	2	P2	0.262105	-6.86608	3.33333	3.33333	P2P1P2	0.113872	-7.87557	4	4	P1	0.0241273	-2.18043	3	3	P1	0.136053	-8.22259	2	2	P1	0	0	0	0	P1	0.0913505	-6.09286	3	3	P1P1P1
CMPK1	0	0	0	0	P1P2	0.0486461	18.1397	2	2	P1P2	0.318342	-2.97219	3	3	P1P2	0	0	0	0	P1P2	0.122329	5.05584	1.66667	1.66667	P1P2P1P2P1P2	0.010619	-9.45049	5	5	P1P2	0.231036	-7.71107	2	2	P1P2	0.689953	1.54096	3	3	P1P2	0.313019	-4.39609	1	1	P1P2	0.310536	-5.20686	3.33333	3.33333	P1P2P1P2P1P2	0.0204107	-9.21819	5	5	P1P2	0.277335	9.34511	3	3	P1P2	0.965869	-2.23462	2	2	P1P2	0.5	-1.51715	1	1	P1P2	0.421205	-0.702567	3.33333	3.33333	P1P2P1P2P1P2
CMPK2	0.360376	3.032	4	4	P1P2	0.0621988	-2.69243	2	2	P1P2	0.378223	2.63259	5	5	P1P2	0.155672	-2.20182	2	2	P1P2	0.266933	0.990721	3.66667	3.66667	P1P2P1P2P1P2	0.999498	3.33261	4	4	P1P2	0.801755	-2.3934	4	4	P1P2	0.220687	5.39703	5	5	P1P2	0.733389	2.57876	4	4	P1P2	0.67398	2.11208	4.33333	4.33333	P1P2P1P2P1P2	0.443858	3.23954	3	3	P1P2	0.148401	-1.65515	3	3	P1P2	0.0892699	7.76732	5	5	P1P2	0.822507	1.8103	2	2	P1P2	0.227176	3.11724	3.66667	3.66667	P1P2P1P2P1P2
CMSS1	0.460612	-2.53801	4	4	P1P2	0.480358	1.29022	4	4	P1P2	0.458326	-2.30233	4	4	P1P2	0.55651	-0.350521	3	3	P1P2	0.466432	-1.18337	4	4	P1P2P1P2P1P2	0.735411	0.824273	3	3	P1P2	0.143675	7.57042	4	4	P1P2	0.43763	2.47621	3	3	P1P2	0.819945	0.665867	1	1	P1P2	0.438906	3.62363	3.33333	3.33333	P1P2P1P2P1P2	0.479503	-2.40731	4	4	P1P2	0.891286	3.63863	2	2	P1P2	0.71091	-1.55999	3	3	P1P2	0.538009	-1.02943	2	2	P1P2	0.693899	-0.109558	3	3	P1P2P1P2P1P2
CMTM1	0.0285166	8.15088	3	3	P1P2	0.433762	1.86245	2	2	P1P2	0.912067	-0.254018	2	2	P1P2	0	0	0	0	P1P2	0.458115	3.25311	2.33333	2.33333	P1P2P1P2P1P2	0.0308378	-8.4938	3	3	P1P2	0.191226	6.35304	2	2	P1P2	0.62424	1.71764	1	1	P1P2	0	0	0	0	P1P2	0.282101	-0.14104	2	2	P1P2P1P2P1P2	0.865024	-0.717494	4	4	P1P2	0.581246	7.43234	1	1	P1P2	0.780575	1.00845	2	2	P1P2	0	0	0	0	P1P2	0.742282	2.57443	2.33333	2.33333	P1P2P1P2P1P2
CMTM2	0.789403	-1.83479	3	3	P1	0.238369	12.9467	2	2	P1	0.295963	-4.66908	4	4	P2	0.0155642	11.7347	1	1	P1	0.441245	2.1476	3	3	P1P1P2	0.585693	-2.42798	5	5	P1	0.873165	-2.02036	4	4	P2	0.601985	-3.07321	4	4	P1	0.415686	1.33094	3	3	P2	0.686948	-2.50718	4.33333	4.33333	P1P2P1	0.304416	-4.91077	3	3	P1	0.356822	8.73085	3	3	P1	0.356919	-5.11502	4	4	P1	0.721892	2.09431	2	2	P1	0.339386	-0.431645	3.33333	3.33333	P1P1P1
CMTM3	0.559072	-3.78082	2	2	P1P2	0.171891	17.9429	1	1	P1P2	0.760228	1.09574	3	3	P1P2	0	0	0	0	P1P2	0.497064	5.08593	2	2	P1P2P1P2P1P2	0.371766	-3.13194	3	3	P1P2	0.137495	-8.387	2	2	P1P2	0.01433	-10.2715	5	5	P1P2	0.418283	-3.46911	1	1	P1P2	0.174531	-7.26348	3.33333	3.33333	P1P2P1P2P1P2	0.120529	-5.97844	3	3	P1P2	0.972505	3.5304	2	2	P1P2	0.0404578	-9.95043	5	5	P1P2	0.194268	-4.06847	1	1	P1P2	0.377831	-4.13282	3.33333	3.33333	P1P2P1P2P1P2
CMTM4	0.850586	-0.118977	4	4	P1P2	0.645844	8.11224	2	2	P1P2	0.316064	2.50677	2	2	P1P2	0.143969	7.59715	1	1	P1P2	0.604165	3.50001	2.66667	2.66667	P1P2P1P2P1P2	0.848323	3.54115	5	5	P1P2	0.185278	-5.59742	3	3	P1P2	0.80438	2.56413	2	2	P1P2	0.963989	-0.325797	1	1	P1P2	0.61266	0.169286	3.33333	3.33333	P1P2P1P2P1P2	0.773233	1.10354	4	4	P1P2	0.515785	1.87293	3	3	P1P2	0.332823	4.97266	2	2	P1P2	0.143312	7.08084	1	1	P1P2	0.540614	2.64971	3	3	P1P2P1P2P1P2
CMTM5	0.323046	3.08206	3	3	P1P2	0.779738	6.71264	2	2	P1P2	0.887289	-0.126881	2	2	P1P2	0.81323	2.46607	1	1	P1P2	0.663358	3.22261	2.33333	2.33333	P1P2P1P2P1P2	0.0807979	8.55115	2	2	P1P2	0.859804	-1.34338	3	3	P1P2	0.0936511	-7.8847	4	4	P1P2	0.801922	-0.826344	2	2	P1P2	0.344751	-0.225644	3	3	P1P2P1P2P1P2	0.0319322	9.23878	3	3	P1P2	0.800152	3.49649	2	2	P1P2	0.113906	-9.14611	4	4	P1P2	0.431805	3.19332	2	2	P1P2	0.31533	1.19639	3	3	P1P2P1P2P1P2
CMTM6	0.491365	-3.22281	3	3	P1P2	0.485183	-1.60125	1	1	P1P2	0.025845	-8.29133	3	3	P1P2	0	0	0	0	P1P2	0.334131	-4.3718	2.33333	2.33333	P1P2P1P2P1P2	0.529588	1.48861	3	3	P1P2	0.627783	-2.11329	3	3	P1P2	0.59629	2.65707	4	4	P1P2	0.180055	-5.47658	1	1	P1P2	0.584554	0.67746	3.33333	3.33333	P1P2P1P2P1P2	0.757676	-2.9049	2	2	P1P2	0.0894394	-2.02125	2	2	P1P2	0.123243	-8.42116	2	2	P1P2	0.38535	-2.483	1	1	P1P2	0.323453	-4.4491	2	2	P1P2P1P2P1P2
CMTM7	0.281097	-7.6245	4	4	P1P2	0.590684	10.4663	3	3	P1P2	0.165894	-7.01561	4	4	P1P2	0.653696	3.46913	1	1	P1P2	0.345891	-1.39125	3.66667	3.66667	P1P2P1P2P1P2	0.694167	2.83472	5	5	P1P2	0.532077	-3.79485	2	2	P1P2	0.957519	0.13753	4	4	P1P2	0.257618	-4.7301	1	1	P1P2	0.727921	-0.274201	3.66667	3.66667	P1P2P1P2P1P2	0.624327	-1.8832	4	4	P1P2	0.864453	7.48751	3	3	P1P2	0.214649	-6.92872	4	4	P1P2	0.490112	3.25118	2	2	P1P2	0.56781	-0.441471	3.66667	3.66667	P1P2P1P2P1P2
CMTM8	0.658964	2.32958	4	4	P1P2	0.300328	-1.51412	2	2	P1P2	0.968787	-1.96918	2	2	P1P2	0	0	0	0	P1P2	0.642693	-0.384576	2.66667	2.66667	P1P2P1P2P1P2	0.888422	-1.2198	4	4	P1P2	0.958756	-1.37137	4	4	P1P2	0.410173	-4.18722	4	4	P1P2	0.933668	-0.364956	3	3	P1P2	0.752451	-2.25946	4	4	P1P2P1P2P1P2	0.864962	3.18347	5	5	P1P2	0.85531	-0.215194	3	3	P1P2	0.229475	-5.40792	3	3	P1P2	0.60783	-0.839661	2	2	P1P2	0.649916	-0.813214	3.66667	3.66667	P1P2P1P2P1P2
CMTR1	0.84062	-2.03467	3	3	P1P2	0.661798	10.5437	5	5	P1P2	0.175482	-7.27131	4	4	P1P2	0.259318	-2.68786	2	2	P1P2	0.5593	0.412565	4	4	P1P2P1P2P1P2	0.60029	-2.44169	3	3	P1P2	0.669012	-2.11267	5	5	P1P2	0.56057	2.45072	5	5	P1P2	0.983403	0.358108	3	3	P1P2	0.609957	-0.701213	4.33333	4.33333	P1P2P1P2P1P2	0.398543	-2.43371	4	4	P1P2	0.965846	4.60064	4	4	P1P2	0.41403	-2.99896	3	3	P1P2	0.576003	-0.873767	2	2	P1P2	0.592806	-0.277344	3.66667	3.66667	P1P2P1P2P1P2
CMTR2	0.147203	-6.21679	2	2	P1P2	0.108209	16.9795	2	2	P1P2	0.147663	-5.72085	3	3	P1P2	0	0	0	0	P1P2	0.134358	1.68062	2.33333	2.33333	P1P2P1P2P1P2	0.715728	0.680309	2	2	P1P2	0.0619477	-8.4409	3	3	P1P2	0.600747	2.50733	3	3	P1P2	0.448753	-3.12394	1	1	P1P2	0.459474	-1.75109	2.66667	2.66667	P1P2P1P2P1P2	0.219494	-5.30441	2	2	P1P2	0.791917	4.16634	3	3	P1P2	0.197726	-5.6508	2	2	P1P2	0.5	-1.52067	1	1	P1P2	0.403046	-2.26295	2.33333	2.33333	P1P2P1P2P1P2
CMYA5	0.71163	-3.06159	5	5	P1P2	0.101023	-2.11652	3	3	P1P2	0.713761	2.16374	4	4	P1P2	0.903328	1.04347	2	2	P1P2	0.508805	-1.00479	4	4	P1P2P1P2P1P2	0.399102	1.17014	5	5	P1P2	0.844911	-1.90954	4	4	P1P2	0.704894	-2.683	4	4	P1P2	0.646536	-0.425764	4	4	P1P2	0.649636	-1.1408	4.33333	4.33333	P1P2P1P2P1P2	0.783202	-0.995285	5	5	P1P2	0.0168352	-2.20345	4	4	P1P2	0.873999	-0.292235	4	4	P1P2	0.111397	-2.02902	3	3	P1P2	0.558012	-1.16366	4.33333	4.33333	P1P2P1P2P1P2
CNBD1	0.732577	-1.43598	5	5	P1P2	0.240615	12.9669	2	2	P1P2	0.428898	-2.36323	5	5	P1P2	0.925632	1.56828	2	2	P1P2	0.467363	3.05591	4	4	P1P2P1P2P1P2	0.0306849	10.4251	4	4	P1P2	0.281477	-7.9166	4	4	P1P2	0.151374	5.37167	4	4	P1P2	0.050896	4.7611	2	2	P1P2	0.154512	2.62673	4	4	P1P2P1P2P1P2	0.055052	9.85956	4	4	P1P2	0.935392	8.51948	5	5	P1P2	0.708915	-1.28499	4	4	P1P2	0.567369	2.83964	3	3	P1P2	0.566453	5.69802	4.33333	4.33333	P1P2P1P2P1P2
CNBD2	0.310938	2.65802	4	4	P1P2	0.577294	-0.559682	3	3	P1P2	0.879051	-2.48605	5	5	P1P2	0.163439	5.3412	2	2	P1P2	0.589094	-0.129237	4	4	P1P2P1P2P1P2	0.770928	-1.67243	2	2	P1P2	0.674388	-3.60069	5	5	P1P2	0.377077	3.51392	4	4	P1P2	0.482761	-1.71078	2	2	P1P2	0.607465	-0.586402	3.66667	3.66667	P1P2P1P2P1P2	0.427018	3.19314	4	4	P1P2	0.0718294	-1.78533	3	3	P1P2	0.496122	3.37406	4	4	P1P2	0.00636943	-6.90344	1	1	P1P2	0.331656	1.59396	3.66667	3.66667	P1P2P1P2P1P2
CNBP	0.502312	-3.77557	3	3	P1P2	0.183239	15.8948	2	2	P1P2	0.383459	-4.53747	3	3	P1P2	0.875486	0.423037	1	1	P1P2	0.356336	2.52724	2.66667	2.66667	P1P2P1P2P1P2	0.411803	-3.18585	5	5	P1P2	0.0910192	-8.17842	3	3	P1P2	0.482052	-2.75364	4	4	P1P2	0.341153	-2.83493	2	2	P1P2	0.328291	-4.70597	4	4	P1P2P1P2P1P2	0.183338	-2.94636	5	5	P1P2	0.832369	10.5319	5	5	P1P2	0.247791	-7.86953	4	4	P1P2	0.355735	-0.576345	4	4	P1P2	0.421166	-0.0946546	4.66667	4.66667	P1P2P1P2P1P2
CNDP1	0.430542	3.68499	2	2	P1P2	0.87147	10.8461	4	4	P1P2	0.111498	-7.61976	5	5	P1P2	0.0884288	5.97069	2	2	P1P2	0.47117	2.30377	3.66667	3.66667	P1P2P1P2P1P2	0.399215	-4.37818	3	3	P1P2	0.846223	0.904484	3	3	P1P2	0.109723	8.4193	5	5	P1P2	0.734072	1.04452	1	1	P1P2	0.45172	1.64853	3.66667	3.66667	P1P2P1P2P1P2	0.979331	-1.50378	4	4	P1P2	0.493487	8.29593	3	3	P1P2	0.893404	-1.85859	3	3	P1P2	0.198475	4.93217	2	2	P1P2	0.78874	1.64452	3.33333	3.33333	P1P2P1P2P1P2
CNDP2	0.44532	-3.96483	2	2	P1	0.328715	-1.40162	2	2	P2	0.235812	3.60349	5	5	P1	0.73803	0.460873	2	2	P2	0.336616	-0.587651	3	3	P1P2P1	0.194741	-7.00848	4	4	P1	0.323326	4.83151	2	2	P2	0.664232	-1.10024	3	3	P2	0.559557	2.25169	1	1	P2	0.3941	-1.0924	3	3	P1P2P2	0.101839	-8.39382	4	4	P1	0.494363	2.64031	2	2	P1	0.259075	6.26382	4	4	P1	0.423567	4.7785	1	1	P2	0.285092	0.170103	3.33333	3.33333	P1P1P1
CNEP1R1	0.272546	-5.11537	2	2	P1P2	0.791409	-0.809812	1	1	P1P2	0.90242	0.745323	2	2	P1P2	0	0	0	0	P1P2	0.655458	-1.72662	1.66667	1.66667	P1P2P1P2P1P2	0.746391	-2.1761	3	3	P1P2	0.511397	-3.76291	2	2	P1P2	0.227866	8.63904	1	1	P1P2	0	0	0	0	P1P2	0.495218	0.900008	2	2	P1P2P1P2P1P2	0.188154	-5.38361	3	3	P1P2	0.598538	-0.721853	2	2	P1P2	0.23078	9.16625	1	1	P1P2	0	0	0	0	P1P2	0.339157	1.02026	2	2	P1P2P1P2P1P2
CNFN	0.302173	-3.29098	5	5	P1P2	0.88269	6.68163	2	2	P1P2	0.734229	-1.99888	5	5	P1P2	0.281546	-2.45701	2	2	P1P2	0.639697	0.463922	4	4	P1P2P1P2P1P2	0.908338	-0.57759	4	4	P1P2	0.340796	-7.68225	4	4	P1P2	0.400017	3.70437	5	5	P1P2	0.542489	-1.51807	3	3	P1P2	0.549717	-1.51849	4.33333	4.33333	P1P2P1P2P1P2	0.290212	-2.73543	5	5	P1P2	0.524944	4.4574	5	5	P1P2	0.621998	1.32861	4	4	P1P2	0.515499	0.297749	4	4	P1P2	0.479051	1.01686	4.66667	4.66667	P1P2P1P2P1P2
CNGA1	0.153465	7.37206	4	4	P1P2	0.230484	-2.29449	1	1	P1P2	0.941161	-1.41641	3	3	P1P2	0.867704	2.09573	1	1	P1P2	0.441703	1.22039	2.66667	2.66667	P1P2P1P2P1P2	0.938018	-0.883997	3	3	P1P2	0.580719	2.79973	1	1	P1P2	0.0618444	-8.23364	5	5	P1P2	0	0	0	0	P1P2	0.52686	-2.10597	3	3	P1P2P1P2P1P2	0.188087	5.9249	4	4	P1P2	0.937004	-0.202448	1	1	P1P2	0.0820375	-8.92244	5	5	P1P2	0.729299	2.9153	1	1	P1P2	0.402376	-1.06666	3.33333	3.33333	P1P2P1P2P1P2
CNGA2	0.578658	2.86903	2	2	ENST00000329903.4	0.469222	8.32882	2	2	ENST00000329903.4	0.0228202	7.45768	4	4	ENST00000329903.4	0	0	0	0	ENST00000329903.4	0.3569	6.21851	2.66667	2.66667	ENST00000329903.4ENST00000329903.4ENST00000329903.4	0.563425	-2.23721	3	3	ENST00000329903.4	0.84607	0.830474	2	2	ENST00000329903.4	0.897781	1.05887	3	3	ENST00000329903.4	0.437673	-3.29835	1	1	ENST00000329903.4	0.769092	-0.115958	2.66667	2.66667	ENST00000329903.4ENST00000329903.4ENST00000329903.4	0.939053	3.49405	4	4	ENST00000329903.4	0.461401	8.90414	1	1	ENST00000329903.4	0.116892	3.20151	5	5	ENST00000329903.4	0.687898	3.01105	1	1	ENST00000329903.4	0.505782	5.1999	3.33333	3.33333	ENST00000329903.4ENST00000329903.4ENST00000329903.4
CNGA3	0.160172	9.06565	5	5	P1P2	0.747264	4.83219	3	3	P1P2	0.286532	-2.78373	5	5	P1P2	0.933069	1.68991	3	3	P1P2	0.39799	3.7047	4.33333	4.33333	P1P2P1P2P1P2	0.715728	1.11669	2	2	P1P2	0.490711	2.19656	3	3	P1P2	0.975783	0.881886	5	5	P1P2	0	0	0	0	P1P2	0.727407	1.39838	3.33333	3.33333	P1P2P1P2P1P2	0.067759	10.9498	5	5	P1P2	0.601793	5.65584	3	3	P1P2	0.334204	-4.50579	4	4	P1P2	0.7658	1.93874	2	2	P1P2	0.334585	4.03327	4	4	P1P2P1P2P1P2
CNGA4	0.24241	2.78714	4	4	P2	0.0604772	-2.15498	3	3	P1	0.0592909	-8.22663	2	2	P1	0	0	0	0	P1	0.120726	-2.53149	3	3	P2P1P1	0.447547	-4.39963	2	2	P2	0.208493	-3.24305	5	5	P2	0.275745	3.79166	3	3	P2	0	0	0	0	P2	0.310595	-1.28367	3.33333	3.33333	P2P2P2	0.285556	4.76454	4	4	P2	0.0296607	-2.23753	3	3	P1	0.554837	-6.24843	1	1	P1	0.130573	-5.05048	1	1	P1	0.290018	-1.24047	2.66667	2.66667	P2P1P1
CNGB1	0.364084	3.9338	2	2	P1P2	0.767328	7.25731	3	3	P1P2	0.482288	2.83248	3	3	P1P2	0.010215	8.2832	2	2	P1P2	0.5379	4.67453	2.66667	2.66667	P1P2P1P2P1P2	0.191072	-5.32591	3	3	P1P2	0.596192	-0.73754	4	4	P1P2	0.202554	-3.711	4	4	P1P2	0.262258	-3.04391	2	2	P1P2	0.329939	-3.25815	3.66667	3.66667	P1P2P1P2P1P2	0.54872	-2.81574	4	4	P1P2	0.269686	6.80182	3	3	P1P2	0.906182	-2.41717	4	4	P1P2	0.0547021	7.19715	2	2	P1P2	0.574863	0.522973	3.66667	3.66667	P1P2P1P2P1P2
CNGB3	0.455505	2.66967	3	3	P1P2	0.707494	7.88443	2	2	P1P2	0.221653	3.84033	3	3	P1P2	0	0	0	0	P1P2	0.461551	4.79814	2.66667	2.66667	P1P2P1P2P1P2	0.820383	1.04496	2	2	P1P2	0.415935	7.89355	1	1	P1P2	0.724132	-0.923072	3	3	P1P2	0	0	0	0	P1P2	0.653483	2.67181	2	2	P1P2P1P2P1P2	0.206999	5.61884	2	2	P1P2	0.19929	11.6203	2	2	P1P2	0.590958	3.03588	4	4	P1P2	0	0	0	0	P1P2	0.332416	6.75833	2.66667	2.66667	P1P2P1P2P1P2
CNIH1	0.17665	4.98188	3	3	P1P2	0.0903746	-2.66464	2	2	P1P2	0.908465	-1.29211	3	3	P1P2	0	0	0	0	P1P2	0.39183	0.34171	2.66667	2.66667	P1P2P1P2P1P2	0.0798499	-8.32691	4	4	P1P2	0.252353	6.04765	2	2	P1P2	0.736865	-4.00346	5	5	P1P2	0.888419	-1.03626	2	2	P1P2	0.356356	-2.09424	3.66667	3.66667	P1P2P1P2P1P2	0.783202	-2.33032	5	5	P1P2	0.0939583	-3.23266	1	1	P1P2	0.643844	-2.91568	5	5	P1P2	0.133758	-4.95149	1	1	P1P2	0.507001	-2.82622	3.66667	3.66667	P1P2P1P2P1P2
CNIH2	0.0529182	-8.44539	3	3	P2	0.240728	-1.47083	3	3	P2	0.302766	-3.18571	3	3	P1	0.232345	-1.61277	2	2	P2	0.198804	-4.36731	3	3	P2P2P1	0.452817	-3.56123	3	3	P1	0.0543781	8.23345	3	3	P2	0.265164	3.72076	3	3	P1	0.26084	2.49495	2	2	P2	0.257453	2.79766	3	3	P1P2P1	0.118718	-7.40817	4	4	P2	0.276906	12.0883	3	3	P1	0.804571	0.745856	4	4	P2	0	0	0	0	P1	0.400065	1.80866	3.66667	3.66667	P2P1P2
CNIH3	0.973127	-0.641224	2	2	P1P2	0.349976	3.92656	3	3	P1P2	0.122578	4.13643	4	4	P1P2	0.360697	-0.816145	2	2	P1P2	0.481894	2.47392	3	3	P1P2P1P2P1P2	0.657538	-2.03046	3	3	P1P2	0.694265	1.20319	3	3	P1P2	0.77954	-1.0434	3	3	P1P2	0.824389	-1.65892	2	2	P1P2	0.710448	-0.623555	3	3	P1P2P1P2P1P2	0.559235	-3.62972	2	2	P1P2	0.91576	3.74553	2	2	P1P2	0.0917211	5.59405	3	3	P1P2	0.894904	1.56231	1	1	P1P2	0.522239	1.90329	2.33333	2.33333	P1P2P1P2P1P2
CNIH4	0.409471	2.4029	3	3	P1P2	0.0777839	17.4341	2	2	P1P2	0.101284	7.51044	4	4	P1P2	0	0	0	0	P1P2	0.19618	9.11582	3	3	P1P2P1P2P1P2	0.611646	-1.55432	4	4	P1P2	0	0	0	0	P1P2	0.165892	-7.19474	4	4	P1P2	0	0	0	0	P1P2	0.259179	-2.91635	2.66667	2.66667	P1P2P1P2P1P2	0.894892	-0.507252	3	3	P1P2	0.0787837	16.8517	2	2	P1P2	0.389423	2.81849	5	5	P1P2	0.414013	4.95969	1	1	P1P2	0.454366	6.38765	3.33333	3.33333	P1P2P1P2P1P2
CNKSR1	0.833565	-2.94276	4	4	P1P2	0.517025	7.8024	3	3	P1P2	0.0976263	-7.97264	2	2	P1P2	0.727626	0.0224013	1	1	P1P2	0.482739	-1.03767	3	3	P1P2P1P2P1P2	0.624057	1.43689	4	4	P1P2	0.519474	1.86933	3	3	P1P2	0.438683	-2.75986	4	4	P1P2	0.314219	2.68203	2	2	P1P2	0.527404	0.182121	3.66667	3.66667	P1P2P1P2P1P2	0.988352	-1.54404	3	3	P1P2	0.193036	8.96638	3	3	P1P2	0.0455	-8.66944	3	3	P1P2	0.691083	2.98836	1	1	P1P2	0.408963	-0.415703	3	3	P1P2P1P2P1P2
CNKSR2	0.17476	3.8119	5	5	P1P2	0.428826	9.07403	2	2	P1P2	0.434844	1.91124	4	4	P1P2	0.206226	6.83016	1	1	P1P2	0.346143	4.93239	3.66667	3.66667	P1P2P1P2P1P2	0.220719	-8.30193	5	5	P1P2	0.936513	0.143877	3	3	P1P2	0.941672	0.136307	4	4	P1P2	0.493302	-1.3561	3	3	P1P2	0.699634	-2.67391	4	4	P1P2P1P2P1P2	0.840151	-0.580409	5	5	P1P2	0.268846	8.25542	3	3	P1P2	0.352278	4.17014	5	5	P1P2	0.50788	2.75612	3	3	P1P2	0.487091	3.94838	4.33333	4.33333	P1P2P1P2P1P2
CNKSR3	0.0825401	5.90668	4	4	P1P2	0.602293	7.37699	4	4	P1P2	0.619843	1.44475	5	5	P1P2	0.177693	4.90947	4	4	P1P2	0.434892	4.90947	4.33333	4.33333	P1P2P1P2P1P2	0.695882	2.6459	2	2	P1P2	0.437475	3.07786	4	4	P1P2	0.94074	0.603058	4	4	P1P2	0.990333	-0.258077	2	2	P1P2	0.691366	2.10894	3.33333	3.33333	P1P2P1P2P1P2	0.0752701	8.61793	4	4	P1P2	0.283385	6.75707	3	3	P1P2	0.374406	1.45665	5	5	P1P2	0.223457	3.82058	3	3	P1P2	0.244354	5.61055	4	4	P1P2P1P2P1P2
CNN1	0.649796	0.512195	3	3	P2	0	0	0	0	P1	0.523883	-3.5538	2	2	P1	0	0	0	0	P1	0.391226	-1.01387	1.66667	1.66667	P2P1P1	0.13218	-8.36109	4	4	P1	0.667734	-6.43203	1	1	P1	0.158237	-3.49038	5	5	P1	0.350923	-2.37868	2	2	P2	0.319384	-6.0945	3.33333	3.33333	P1P1P1	0.152716	-7.58849	4	4	P1	0.446419	-0.82072	3	3	P2	0.0273878	-9.38929	4	4	P1	0.286624	-3.14652	1	1	P1	0.208841	-5.93283	3.66667	3.66667	P1P2P1
CNN2	0.254066	-7.45199	2	2	P1P2	0.709994	8.07197	1	1	P1P2	0.472598	-2.5677	4	4	P1P2	0	0	0	0	P1P2	0.478886	-0.649238	2.33333	2.33333	P1P2P1P2P1P2	0.830243	-0.359851	3	3	P1P2	0.354234	-2.78995	3	3	P1P2	0.245267	3.86774	4	4	P1P2	0.352563	-3.88065	2	2	P1P2	0.476581	0.239314	3.33333	3.33333	P1P2P1P2P1P2	0.0355093	-9.43507	2	2	P1P2	0.383754	4.20183	3	3	P1P2	0.670635	0.927852	2	2	P1P2	0.226115	-3.55912	1	1	P1P2	0.363299	-1.43513	2.33333	2.33333	P1P2P1P2P1P2
CNN3	0.638422	0.711716	4	4	P1P2	0.321051	16.3287	1	1	P1P2	0.240442	3.75603	3	3	P1P2	0	0	0	0	P1P2	0.399972	6.93215	2.66667	2.66667	P1P2P1P2P1P2	0.715472	-2.79492	5	5	P1P2	0.299006	-7.5277	2	2	P1P2	0.0124684	-9.51405	5	5	P1P2	0.229338	-4.6623	2	2	P1P2	0.342315	-6.61222	4	4	P1P2P1P2P1P2	0.887229	2.90002	5	5	P1P2	0.605989	4.08261	2	2	P1P2	0.104563	-10.5327	5	5	P1P2	0.863407	0.891585	2	2	P1P2	0.532593	-1.18334	4	4	P1P2P1P2P1P2
CNNM1	0.364974	-5.24239	5	5	P1P2	0.424108	10.0287	3	3	P1P2	0.433313	2.87487	3	3	P1P2	0.90703	1.5812	2	2	P1P2	0.407465	2.55373	3.66667	3.66667	P1P2P1P2P1P2	0.326848	3.34219	5	5	P1P2	0.686079	1.37516	2	2	P1P2	0.838129	-1.91851	4	4	P1P2	0.587258	2.02233	1	1	P1P2	0.617018	0.932946	3.66667	3.66667	P1P2P1P2P1P2	0.944147	-1.39521	5	5	P1P2	0.0918448	11.8986	3	3	P1P2	0.702496	0.934954	4	4	P1P2	0.387026	3.53976	2	2	P1P2	0.579496	3.81277	4	4	P1P2P1P2P1P2
CNNM2	0.810647	1.25063	3	3	P1P2	0.328715	9.03664	2	2	P1P2	0.269977	4.14847	5	5	P1P2	0.723735	2.92964	1	1	P1P2	0.469779	4.81191	3.33333	3.33333	P1P2P1P2P1P2	0.10643	-8.00042	5	5	P1P2	0.274835	-7.55072	4	4	P1P2	0.249823	5.2951	3	3	P1P2	0.347651	-2.37584	2	2	P1P2	0.210363	-3.41868	4	4	P1P2P1P2P1P2	0.274531	-7.73556	5	5	P1P2	0.892529	4.65195	5	5	P1P2	0.0465932	8.62503	4	4	P1P2	0.795819	1.15204	4	4	P1P2	0.404551	1.84714	4.66667	4.66667	P1P2P1P2P1P2
CNNM3	0.243508	2.9412	4	4	P1P2	0.699412	13.6367	4	4	P1P2	0.0754271	6.23064	3	3	P1P2	0.235217	4.71622	3	3	P1P2	0.339449	7.60284	3.66667	3.66667	P1P2P1P2P1P2	0.217499	5.16468	2	2	P1P2	0.858444	0.845554	3	3	P1P2	0.113871	-9.26125	4	4	P1P2	0	0	0	0	P1P2	0.396605	-1.08367	3	3	P1P2P1P2P1P2	0.111063	6.46954	3	3	P1P2	0.255274	13.4877	4	4	P1P2	0.709182	-4.43196	5	5	P1P2	0.255305	4.64695	3	3	P1P2	0.358506	5.1751	4	4	P1P2P1P2P1P2
CNNM4	0.86233	-1.95344	4	4	P1P2	0.349976	1.54334	3	3	P1P2	0.886003	-1.64469	3	3	P1P2	0.845182	2.14626	2	2	P1P2	0.699436	-0.684931	3.33333	3.33333	P1P2P1P2P1P2	0.835034	-0.913073	4	4	P1P2	0.180724	5.03461	3	3	P1P2	0.82261	-0.619503	4	4	P1P2	0.675274	-1.02618	3	3	P1P2	0.612789	1.16735	3.66667	3.66667	P1P2P1P2P1P2	0.852342	-2.08639	3	3	P1P2	0.564331	5.01454	2	2	P1P2	0.750652	-2.77108	4	4	P1P2	0.66883	-0.578911	2	2	P1P2	0.722441	0.0523596	3	3	P1P2P1P2P1P2
CNOT1	0.0639654	-9.02209	4	4	P1P2	0.692368	4.83227	3	3	P1P2	0.750746	-3.46156	4	4	P1P2	0.272421	-1.52042	3	3	P1P2	0.50236	-2.55046	3.66667	3.66667	P1P2P1P2P1P2	0.164591	6.22895	4	4	P1P2	0.345375	3.82133	4	4	P1P2	0.805347	-0.656566	4	4	P1P2	0.096999	3.07354	4	4	P1P2	0.438438	3.13124	4	4	P1P2P1P2P1P2	0.490331	-2.85502	3	3	P1P2	0.393359	8.00199	3	3	P1P2	0.690633	-4.21637	4	4	P1P2	0.389011	3.73837	2	2	P1P2	0.524774	0.310203	3.33333	3.33333	P1P2P1P2P1P2
CNOT10	0.703814	-3.17254	2	2	P1P2	0.554783	-1.44052	1	1	P1P2	0.174118	-7.40969	2	2	P1P2	0	0	0	0	P1P2	0.477572	-4.00758	1.66667	1.66667	P1P2P1P2P1P2	0.540429	-3.54729	4	4	P1P2	0.649436	-2.18382	3	3	P1P2	0.80082	-2.69672	4	4	P1P2	0.11593	-5.98472	2	2	P1P2	0.663562	-2.80928	3.66667	3.66667	P1P2P1P2P1P2	0.321461	-2.91276	4	4	P1P2	0.404098	-1.04575	2	2	P1P2	0.11228	-7.37554	3	3	P1P2	0.00318471	-7.47515	1	1	P1P2	0.27928	-3.77802	3	3	P1P2P1P2P1P2
CNOT11	0.579171	-2.63518	3	3	P1P2	0.186849	11.2653	3	3	P1P2	0.0559449	9.65073	4	4	P1P2	0.731518	0.0398831	1	1	P1P2	0.273988	6.09363	3.33333	3.33333	P1P2P1P2P1P2	0.604398	-2.54937	5	5	P1P2	0.917252	-1.32187	3	3	P1P2	0.231929	-4.44094	3	3	P1P2	0.486615	1.5412	2	2	P1P2	0.584526	-2.77072	3.66667	3.66667	P1P2P1P2P1P2	0.341095	-3.00242	5	5	P1P2	0.148009	12.5338	4	4	P1P2	0.358854	3.97232	4	4	P1P2	0.295878	3.4135	3	3	P1P2	0.282653	4.50123	4.33333	4.33333	P1P2P1P2P1P2
CNOT2	0.301974	-4.52743	3	3	P1P2	0.180479	12.7236	2	2	P1P2	0.504821	0.788623	5	5	P1P2	0.774319	2.67994	1	1	P1P2	0.329091	2.99493	3.33333	3.33333	P1P2P1P2P1P2	0.299029	3.29803	3	3	P1P2	0.308591	-5.02935	3	3	P1P2	0.41603	2.94883	5	5	P1P2	0.965698	-0.182958	2	2	P1P2	0.341216	0.405837	3.66667	3.66667	P1P2P1P2P1P2	0.918086	-2.53549	2	2	P1P2	0.794655	8.04797	4	4	P1P2	0.236368	6.29798	4	4	P1P2	0.579618	-0.679175	1	1	P1P2	0.649703	3.93682	3.33333	3.33333	P1P2P1P2P1P2
CNOT3	0.65546	-2.70069	3	3	P1P2	1	6.05691	4	4	P1P2	0.0838292	-5.91629	3	3	P1P2	0.0583658	-6.13197	1	1	P1P2	0.579763	-0.853357	3.33333	3.33333	P1P2P1P2P1P2	0.737603	-1.99767	3	3	P1P2	0.91728	-1.92265	5	5	P1P2	0.487027	-2.92516	5	5	P1P2	0.177027	-3.38831	3	3	P1P2	0.71397	-2.28183	4.33333	4.33333	P1P2P1P2P1P2	0.394311	-4.4663	3	3	P1P2	0.271031	1.5296	4	4	P1P2	0.0467293	-8.7993	4	4	P1P2	0.0363449	-3.09567	3	3	P1P2	0.237357	-3.912	3.66667	3.66667	P1P2P1P2P1P2
CNOT4	0.971592	-0.108565	2	2	P1P2	0.224133	-1.82853	2	2	P1P2	0.843526	0.455251	2	2	P1P2	0.953307	1.65272	1	1	P1P2	0.67975	-0.493947	2	2	P1P2P1P2P1P2	0.846144	0.568174	3	3	P1P2	0.223483	4.93179	3	3	P1P2	0.290913	-3.7986	3	3	P1P2	0.811868	-0.776017	2	2	P1P2	0.453514	0.56712	3	3	P1P2P1P2P1P2	0.758615	0.944258	3	3	P1P2	0.721466	-0.728698	1	1	P1P2	0.234634	-5.35821	2	2	P1P2	0	0	0	0	P1P2	0.571572	-1.71422	2	2	P1P2P1P2P1P2
CNOT6	0.339464	-3.72123	3	3	P1P2	0.398029	-1.80981	1	1	P1P2	0.963771	-1.33996	3	3	P1P2	0.595331	-0.65771	1	1	P1P2	0.567088	-2.29034	2.33333	2.33333	P1P2P1P2P1P2	0.574141	-2.32428	5	5	P1P2	0.27985	9.51761	1	1	P1P2	0.469017	-1.34849	4	4	P1P2	0.481994	2.78063	1	1	P1P2	0.441003	1.94828	3.33333	3.33333	P1P2P1P2P1P2	0.373275	-5.5118	4	4	P1P2	0	0	0	0	P1P2	0.551264	-2.77529	3	3	P1P2	0	0	0	0	P1P2	0.30818	-2.76236	2.33333	2.33333	P1P2P1P2P1P2
CNOT6L	0.52254	1.33755	3	3	P1P2	0.704251	3.99059	3	3	P1P2	0.758215	-2.42	4	4	P1P2	0.974893	1.49461	2	2	P1P2	0.661669	0.96938	3.33333	3.33333	P1P2P1P2P1P2	0.99749	0.169274	4	4	P1P2	0.933698	-2.1005	4	4	P1P2	0.855477	2.84961	5	5	P1P2	0.82546	1.16419	4	4	P1P2	0.928888	0.306125	4.33333	4.33333	P1P2P1P2P1P2	0.372597	2.43429	4	4	P1P2	0.785198	2.75484	3	3	P1P2	0.758149	-2.23975	3	3	P1P2	0.754701	0.404096	2	2	P1P2	0.638648	0.983128	3.33333	3.33333	P1P2P1P2P1P2
CNOT7	0.00620716	-9.79536	5	5	P1P2	0.962492	13.6385	5	5	P1P2	0.645255	-2.94655	5	5	P1P2	0.181397	-2.31133	5	5	P1P2	0.537985	0.298853	5	5	P1P2P1P2P1P2	0.0884013	5.58855	5	5	P1P2	0.400759	4.22004	5	5	P1P2	0.0645202	8.84617	5	5	P1P2	0.0281441	5.18131	5	5	P1P2	0.18456	6.21825	5	5	P1P2P1P2P1P2	0.191287	-7.0262	4	4	P1P2	0.199828	11.5257	4	4	P1P2	0.226267	6.24133	4	4	P1P2	0.568674	3.70265	4	4	P1P2	0.205794	3.58029	4	4	P1P2P1P2P1P2
CNOT8	0.308081	-4.75086	2	2	P1P2	0.185096	13.0587	2	2	P1P2	0.541782	3.58161	4	4	P1P2	0.586438	3.17484	2	2	P1P2	0.344986	3.96315	2.66667	2.66667	P1P2P1P2P1P2	0.901361	-2.15343	4	4	P1P2	0.420707	-3.78634	3	3	P1P2	0.747574	-1.79825	3	3	P1P2	0.938687	0.23417	2	2	P1P2	0.68988	-2.57934	3.33333	3.33333	P1P2P1P2P1P2	0.505797	-2.07545	4	4	P1P2	0.842278	9.58409	4	4	P1P2	0.714098	0.959872	3	3	P1P2	0.204186	4.55961	2	2	P1P2	0.687391	2.82284	3.66667	3.66667	P1P2P1P2P1P2
CNP	0.0283969	-9.76647	4	4	P1P2	0.733821	7.9157	1	1	P1P2	0.181831	3.43695	4	4	P1P2	0.918288	0.70383	1	1	P1P2	0.314683	0.528725	3	3	P1P2P1P2P1P2	0.676585	2.70944	4	4	P1P2	0.336257	-7.07969	4	4	P1P2	0.336184	-2.89081	4	4	P1P2	0.54627	1.39162	2	2	P1P2	0.449676	-2.42035	4	4	P1P2P1P2P1P2	0.0528961	-7.02368	3	3	P1P2	0.478048	1.56627	4	4	P1P2	0.760032	0.852141	4	4	P1P2	0.866364	1.1328	2	2	P1P2	0.430325	-1.53509	3.66667	3.66667	P1P2P1P2P1P2
CNPPD1	0.202044	2.57448	4	4	P1	0	0	0	0	P1	0.182234	4.60408	4	4	P1	0	0	0	0	P1	0.128093	2.39285	2.66667	2.66667	P1P1P1	0.459846	1.74456	3	3	P2	0.127931	-8.44393	2	2	P1	0.115479	-6.21297	3	3	P2	0.711911	-1.83277	1	1	P1	0.234419	-4.30411	2.66667	2.66667	P2P1P2	0.574005	3.97403	5	5	P1	0.0615524	-2.25033	2	2	P1	0.0415008	-8.69822	3	3	P2	0	0	0	0	P2	0.225686	-2.32484	3.33333	3.33333	P1P1P2
CNPY1	0.936584	-1.54635	4	4	P1P2	0.227406	17.2913	1	1	P1P2	0.224476	-7.60429	4	4	P1P2	0.968872	1.05307	1	1	P1P2	0.462822	2.71356	3	3	P1P2P1P2P1P2	0.987882	2.85121	5	5	P1P2	0.0213931	-10.3175	2	2	P1P2	0.325141	2.95124	5	5	P1P2	0.824389	-0.93344	2	2	P1P2	0.444805	-1.50502	4	4	P1P2P1P2P1P2	0.837284	-2.46518	4	4	P1P2	0.406109	1.77412	2	2	P1P2	0.542726	-2.86715	3	3	P1P2	0.840764	1.92737	1	1	P1P2	0.595373	-1.18607	3	3	P1P2P1P2P1P2
CNPY2	0.504776	-3.90554	2	2	P1P2	0.742058	4.47848	3	3	P1P2	0.532262	-2.63924	3	3	P1P2	0.474708	4.62826	1	1	P1P2	0.593032	-0.688764	2.66667	2.66667	P1P2P1P2P1P2	0.476785	1.70195	3	3	P1P2	0.492893	2.0846	3	3	P1P2	0.421578	-2.9934	4	4	P1P2	0.575288	1.06386	2	2	P1P2	0.463752	0.264384	3.33333	3.33333	P1P2P1P2P1P2	0.866675	-0.698932	3	3	P1P2	0.69403	4.49115	2	2	P1P2	0.271247	-5.48097	4	4	P1P2	0.232484	6.42249	1	1	P1P2	0.61065	-0.562918	3	3	P1P2P1P2P1P2
CNPY3	0.749573	-1.8707	5	5	P1P2	0.731681	4.63241	3	3	P1P2	0.460446	-2.88065	3	3	P1P2	0.635035	0.0511349	2	2	P1P2	0.647233	-0.0396481	3.66667	3.66667	P1P2P1P2P1P2	0.0234005	8.89405	4	4	P1P2	0.831786	-1.24178	5	5	P1P2	0.339729	3.32925	3	3	P1P2	0.486615	1.39867	2	2	P1P2	0.398305	3.66051	4	4	P1P2P1P2P1P2	0.0221187	9.55531	3	3	P1P2	0.446358	1.82977	4	4	P1P2	0.905816	0.350359	3	3	P1P2	0.929683	1.25484	2	2	P1P2	0.458098	3.91182	3.33333	3.33333	P1P2P1P2P1P2
CNPY4	0.26503	-5.77346	4	4	P1P2	0.359516	7.30387	3	3	P1P2	0.385297	3.62186	4	4	P1P2	0.721423	2.28407	2	2	P1P2	0.336615	1.71742	3.66667	3.66667	P1P2P1P2P1P2	0.511692	2.73332	4	4	P1P2	0.93489	-0.293734	4	4	P1P2	0.166608	-4.33834	4	4	P1P2	0.66459	0.903206	2	2	P1P2	0.53773	-0.632917	4	4	P1P2P1P2P1P2	0.76752	-2.10798	3	3	P1P2	0.651277	5.51954	3	3	P1P2	0.737294	-1.73678	5	5	P1P2	0.767516	2.71358	1	1	P1P2	0.718697	0.558257	3.66667	3.66667	P1P2P1P2P1P2
CNR1	0.80517	-0.503921	3	3	P1P2	0.77171	1.43557	3	3	P1P2	0.579863	2.47213	3	3	P1P2	0.688784	0.282126	2	2	P1P2	0.718914	1.13459	3	3	P1P2P1P2P1P2	0.201128	5.4451	3	3	P1P2	0.702842	1.91537	4	4	P1P2	0.601688	-1.24855	3	3	P1P2	0.114603	3.11488	3	3	P1P2	0.501886	2.0373	3.33333	3.33333	P1P2P1P2P1P2	0.135133	5.17325	3	3	P1P2	0.904436	5.8783	4	4	P1P2	0.980801	2.07966	4	4	P1P2	0.462774	3.27544	3	3	P1P2	0.673457	4.37707	3.66667	3.66667	P1P2P1P2P1P2
CNR2	0.347467	-3.78063	3	3	P1P2	0.830237	9.79001	4	4	P1P2	0.52162	-3.34948	2	2	P1P2	0.744724	0.747791	2	2	P1P2	0.566441	0.886632	3	3	P1P2P1P2P1P2	0.830616	-2.63111	4	4	P1P2	0.554871	-2.52353	3	3	P1P2	0.988132	0.112904	3	3	P1P2	0.81937	-0.576335	2	2	P1P2	0.791206	-1.68058	3.33333	3.33333	P1P2P1P2P1P2	0.272923	-3.28202	4	4	P1P2	0.932422	7.25994	4	4	P1P2	0.534674	-3.87169	2	2	P1P2	0.152866	-4.60788	1	1	P1P2	0.580006	0.0354096	3.33333	3.33333	P1P2P1P2P1P2
CNRIP1	0.901289	-1.32748	5	5	P1P2	0.875158	2.73273	3	3	P1P2	0.212973	5.14396	4	4	P1P2	0.846357	1.2026	3	3	P1P2	0.66314	2.18307	4	4	P1P2P1P2P1P2	0.126138	9.27435	5	5	P1P2	0.291644	4.33158	4	4	P1P2	0.158855	-6.16426	5	5	P1P2	0.20488	3.49277	4	4	P1P2	0.192213	2.48055	4.66667	4.66667	P1P2P1P2P1P2	0.171363	8.7965	5	5	P1P2	0.474108	6.2314	3	3	P1P2	0.915639	-1.92042	5	5	P1P2	0.440042	3.78755	3	3	P1P2	0.52037	4.36916	4.33333	4.33333	P1P2P1P2P1P2
CNST	0.259818	4.81236	4	4	P1P2	0.284123	1.32679	3	3	P1P2	0.756346	-1.13106	4	4	P1P2	0.571644	3.35949	2	2	P1P2	0.433429	1.66936	3.66667	3.66667	P1P2P1P2P1P2	0.472843	-3.53567	4	4	P1P2	0.165352	5.02685	4	4	P1P2	0.0585596	-7.32915	5	5	P1P2	0.384765	-2.02579	3	3	P1P2	0.232252	-1.94599	4.33333	4.33333	P1P2P1P2P1P2	0.510403	1.63292	5	5	P1P2	0.418304	5.74579	2	2	P1P2	0.171584	-8.27706	5	5	P1P2	0.519498	3.56663	2	2	P1P2	0.366763	-0.299449	4	4	P1P2P1P2P1P2
CNTD1	0.267957	-3.70921	4	4	P1P2	0.686447	8.30618	1	1	P1P2	0.61134	0.924419	3	3	P1P2	0.914397	0.603304	1	1	P1P2	0.521914	1.84046	2.66667	2.66667	P1P2P1P2P1P2	0.281151	3.92269	4	4	P1P2	0.874405	0.728478	2	2	P1P2	0.591429	-1.98622	4	4	P1P2	0.166205	5.82853	1	1	P1P2	0.582328	0.888313	3.33333	3.33333	P1P2P1P2P1P2	0.772689	-3.01946	2	2	P1P2	0.403429	8.32939	2	2	P1P2	0.927726	-1.0332	4	4	P1P2	0.251592	6.24133	1	1	P1P2	0.701281	1.42558	2.66667	2.66667	P1P2P1P2P1P2
CNTD2	0.802739	-0.864801	3	3	P1	0	0	0	0	P1	0.289642	4.33048	3	3	P2	0	0	0	0	P1	0.364127	1.15522	2	2	P1P1P2	0.354715	-4.39075	4	4	P1	0.215714	-7.84338	2	2	P1	0.0577976	-7.0578	3	3	P2	0.377651	-2.28507	2	2	P2	0.209409	-6.43065	3	3	P1P1P2	0.329859	-5.10255	4	4	P1	0.434895	-1.03859	2	2	P1	0.700319	-1.29657	3	3	P1	0.792994	0.180016	1	1	P2	0.488358	-2.47924	3	3	P1P1P1
CNTF	0.79094	-3.81435	5	5	P1P2	0.886015	4.83451	3	3	P1P2	0.0668759	6.32008	3	3	P1P2	0.700389	3.22403	1	1	P1P2	0.581277	2.44675	3.66667	3.66667	P1P2P1P2P1P2	0.703329	0.872102	5	5	P1P2	0.321997	-8.13774	5	5	P1P2	0.00576574	-10.4761	5	5	P1P2	0.0295718	-5.67239	5	5	P1P2	0.343697	-5.91391	5	5	P1P2P1P2P1P2	0.968002	-1.63501	5	5	P1P2	0.489858	1.57035	5	5	P1P2	0.202115	-5.90073	5	5	P1P2	0.109531	-1.07684	5	5	P1P2	0.553325	-1.98846	5	5	P1P2P1P2P1P2
CNTFR	0.692167	-2.38368	3	3	P1P2	0.535018	4.4661	4	4	P1P2	0.549132	-3.91055	4	4	P1P2	0.0206868	-4.67106	2	2	P1P2	0.592106	-0.609376	3.66667	3.66667	P1P2P1P2P1P2	0.199548	4.98184	4	4	P1P2	0.0701009	7.61398	3	3	P1P2	0.769452	1.35998	5	5	P1P2	0.00689647	7.02139	2	2	P1P2	0.346367	4.65193	4	4	P1P2P1P2P1P2	0.269072	5.33007	4	4	P1P2	0.731241	8.59737	2	2	P1P2	0.735256	-3.37061	4	4	P1P2	0.971338	0.903164	1	1	P1P2	0.578523	3.51894	3.33333	3.33333	P1P2P1P2P1P2
CNTLN	0.239681	2.66938	4	4	P1P2	0.320432	-1.49269	2	2	P1P2	0.472074	-3.61543	2	2	P1P2	0.412451	-2.09753	1	1	P1P2	0.344063	-0.812913	2.66667	2.66667	P1P2P1P2P1P2	0.874771	-2.47209	2	2	P1P2	0.0898306	9.78528	2	2	P1P2	0.289113	-4.11055	4	4	P1P2	0.767593	0.558594	2	2	P1P2	0.417905	1.06755	2.66667	2.66667	P1P2P1P2P1P2	0.16237	4.99981	4	4	P1P2	0	0	0	0	P1P2	0.0724702	-6.78893	3	3	P1P2	0	0	0	0	P1P2	0.0782802	-0.596372	2.33333	2.33333	P1P2P1P2P1P2
CNTN1	0.0724988	-8.97988	2	2	P1P2	0.140052	-2.37912	2	2	P1P2	0.029033	9.58916	4	4	P1P2	0.14786	-4.37479	1	1	P1P2	0.0805278	-0.589947	2.66667	2.66667	P1P2P1P2P1P2	0.714699	1.29365	3	3	P1P2	0.221271	6.14266	2	2	P1P2	0.739756	0.877387	2	2	P1P2	0.254848	4.19339	1	1	P1P2	0.558575	2.77123	2.33333	2.33333	P1P2P1P2P1P2	0.200635	-7.64318	2	2	P1P2	0.141637	-2.47266	1	1	P1P2	0.0254613	9.8691	4	4	P1P2	0.646497	-0.372017	1	1	P1P2	0.122578	-0.0822436	2.33333	2.33333	P1P2P1P2P1P2
CNTN2	0.993089	-0.518948	2	2	P1P2	0.588311	5.69633	3	3	P1P2	0.997919	-0.0866453	2	2	P1P2	0.657588	3.35799	1	1	P1P2	0.859773	1.69691	2.33333	2.33333	P1P2P1P2P1P2	0.376606	-4.20953	2	2	P1P2	0.376867	4.89811	2	2	P1P2	0.872157	0.292253	3	3	P1P2	0.468144	-2.88592	1	1	P1P2	0.541876	0.326942	2.33333	2.33333	P1P2P1P2P1P2	0.480288	-2.4996	3	3	P1P2	0.365759	8.58593	2	2	P1P2	0.837358	0.293087	3	3	P1P2	0.66242	3.179	1	1	P1P2	0.561135	2.12647	2.66667	2.66667	P1P2P1P2P1P2
CNTN3	0.621033	1.95221	4	4	ENST00000263665.6	0.152778	-2.72459	1	1	ENST00000263665.6	0.238369	2.64113	4	4	ENST00000263665.6	0.319066	-2.94405	1	1	ENST00000263665.6	0.337393	0.622919	3	3	ENST00000263665.6ENST00000263665.6ENST00000263665.6	0.318366	3.92606	3	3	ENST00000263665.6	0.864142	0.890659	1	1	ENST00000263665.6	0.456212	-1.52659	3	3	ENST00000263665.6	0.426593	3.07572	1	1	ENST00000263665.6	0.54624	1.09671	2.33333	2.33333	ENST00000263665.6ENST00000263665.6ENST00000263665.6	0.129135	6.49844	3	3	ENST00000263665.6	0.137137	-2.53928	1	1	ENST00000263665.6	0.786955	0.111187	4	4	ENST00000263665.6	0.710191	-0.0588441	1	1	ENST00000263665.6	0.351076	1.35678	2.66667	2.66667	ENST00000263665.6ENST00000263665.6ENST00000263665.6
CNTN4	0.745017	-2.31108	3	3	P1P2	0.766452	-0.242477	3	3	P1P2	0.756563	0.903603	1	1	P1P2	0.984436	1.1247	1	1	P1P2	0.756011	-0.549984	2.33333	2.33333	P1P2P1P2P1P2	0.974403	-1.23312	4	4	P1P2	0.523975	3.19993	3	3	P1P2	0.256563	-3.94368	3	3	P1P2	0.946089	-0.686704	3	3	P1P2	0.58498	-0.658959	3.33333	3.33333	P1P2P1P2P1P2	0.625322	-2.39255	3	3	P1P2	0.506454	-0.911489	2	2	P1P2	0.354882	-3.36049	3	3	P1P2	0.538009	-1.31568	2	2	P1P2	0.495553	-2.22151	2.66667	2.66667	P1P2P1P2P1P2
CNTN5	0.468611	3.51661	2	2	P1P2	0.548455	3.0628	2	2	P1P2	0.727619	4.29457	5	5	P1P2	0.828794	2.34053	1	1	P1P2	0.581562	3.62466	3	3	P1P2P1P2P1P2	0.871965	-0.759029	2	2	P1P2	0.626555	3.42845	3	3	P1P2	0.950059	1.13971	4	4	P1P2	0	0	0	0	P1P2	0.816193	1.26971	3	3	P1P2P1P2P1P2	0.348266	3.289	3	3	P1P2	0.711664	6.50422	2	2	P1P2	0.529498	1.07265	4	4	P1P2	0	0	0	0	P1P2	0.529809	3.62196	3	3	P1P2P1P2P1P2
CNTN6	0.0988712	9.80855	1	1	P1P2	0.0928894	-3.62181	1	1	P1P2	0.679563	-1.98139	3	3	P1P2	0	0	0	0	P1P2	0.290441	1.40178	1.66667	1.66667	P1P2P1P2P1P2	0.298697	-7.66358	1	1	P1P2	0.708048	1.72607	2	2	P1P2	0.599542	-2.38132	4	4	P1P2	0.6759	-2.0156	1	1	P1P2	0.535429	-2.77295	2.33333	2.33333	P1P2P1P2P1P2	0.840528	0.934773	2	2	P1P2	0.9839	-0.0587438	1	1	P1P2	0.247642	-5.38312	3	3	P1P2	0	0	0	0	P1P2	0.69069	-1.50236	2	2	P1P2P1P2P1P2
CNTNAP1	0.309392	-3.92521	3	3	P1P2	0	0	0	0	P1P2	0.0659042	8.57323	2	2	P1P2	0	0	0	0	P1P2	0.125099	1.54934	1.66667	1.66667	P1P2P1P2P1P2	0.853548	0.558549	3	3	P1P2	0.111788	-8.56555	2	2	P1P2	0.00534148	-10.1425	4	4	P1P2	0.158895	-3.94788	2	2	P1P2	0.323559	-6.04984	3	3	P1P2P1P2P1P2	0.5422	-1.90041	3	3	P1P2	0.23935	-1.46875	2	2	P1P2	0.201282	-6.78314	4	4	P1P2	0.232484	-3.49363	1	1	P1P2	0.327611	-3.3841	3	3	P1P2P1P2P1P2
CNTNAP2	0.266783	3.24967	4	4	P1P2	0.0589231	13.3034	3	3	P1P2	0.627356	-0.835793	3	3	P1P2	0.560311	4.10366	1	1	P1P2	0.317688	5.2391	3.33333	3.33333	P1P2P1P2P1P2	0.99942	-1.60091	3	3	P1P2	0.138734	-6.17186	3	3	P1P2	0.914694	-2.02458	4	4	P1P2	0.227147	-5.04938	1	1	P1P2	0.684283	-3.26578	3.33333	3.33333	P1P2P1P2P1P2	0.268524	2.85779	4	4	P1P2	0.538282	8.18104	4	4	P1P2	0.876917	-1.83361	4	4	P1P2	0.499897	2.81062	3	3	P1P2	0.561241	3.06841	4	4	P1P2P1P2P1P2
CNTNAP3	0.103474	-9.45955	5	5	ENST00000297668.6	0.297773	11.0703	4	4	ENST00000297668.6	0.373967	-4.64136	4	4	ENST00000297668.6	0.737286	-0.934578	4	4	ENST00000297668.6	0.258405	-1.01021	4.33333	4.33333	ENST00000297668.6ENST00000297668.6ENST00000297668.6	0.00802097	10.6155	5	5	ENST00000297668.6	0.768473	1.22922	3	3	ENST00000297668.6	0.725841	2.797	5	5	ENST00000297668.6	0.488155	2.80809	3	3	ENST00000297668.6	0.500778	4.88059	4.33333	4.33333	ENST00000297668.6ENST00000297668.6ENST00000297668.6	0.128768	5.12912	3	3	ENST00000297668.6	0.288585	11.4776	4	4	ENST00000297668.6	0.617644	-2.54449	4	4	ENST00000297668.6	0.310806	5.57222	3	3	ENST00000297668.6	0.344999	4.6874	3.66667	3.66667	ENST00000297668.6ENST00000297668.6ENST00000297668.6
CNTNAP3B	0.167231	7.43555	4	4	P1P2	0.777582	6.91153	2	2	P1P2	0.0627326	8.98247	4	4	P1P2	0.834498	3.59347	2	2	P1P2	0.335849	7.77652	3.33333	3.33333	P1P2P1P2P1P2	0.553652	-2.2414	3	3	P1P2	0.443022	-4.75462	3	3	P1P2	0.139092	-8.24692	4	4	P1P2	0.215845	-4.08269	3	3	P1P2	0.378588	-5.08098	3.33333	3.33333	P1P2P1P2P1P2	0.51147	2.67276	4	4	P1P2	0.945781	5.49269	4	4	P1P2	0.911073	-0.272538	4	4	P1P2	0.829298	2.59724	3	3	P1P2	0.789441	2.63097	4	4	P1P2P1P2P1P2
CNTNAP4	0.00640549	9.30674	4	4	P1P2	0.305779	-2.03276	1	1	P1P2	0.0746145	6.53661	3	3	P1P2	0.420233	5.12635	1	1	P1P2	0.128933	4.60353	2.66667	2.66667	P1P2P1P2P1P2	0.32274	-7.37477	1	1	P1P2	0.190417	-3.47608	4	4	P1P2	0.196808	-3.70632	4	4	P1P2	0.0969529	-6.75984	1	1	P1P2	0.236655	-4.85239	3	3	P1P2P1P2P1P2	0.0398221	9.52116	4	4	P1P2	0.0710673	-1.97156	3	3	P1P2	0.653725	0.69138	4	4	P1P2	0.847134	0.412396	1	1	P1P2	0.254871	2.74699	3.66667	3.66667	P1P2P1P2P1P2
CNTNAP5	1	-1.61229	3	3	P1P2	0.663828	8.70688	3	3	P1P2	0.891018	-1.1418	4	4	P1P2	0.273356	4.39214	2	2	P1P2	0.851615	1.98426	3.33333	3.33333	P1P2P1P2P1P2	0.247783	4.69454	4	4	P1P2	0.402496	-5.99501	4	4	P1P2	0.923987	0.615729	4	4	P1P2	0.700623	-0.904518	3	3	P1P2	0.524755	-0.228249	4	4	P1P2P1P2P1P2	0.390272	2.5191	3	3	P1P2	0.923082	4.64606	4	4	P1P2	0.945394	-1.04028	4	4	P1P2	0.730023	0.532642	2	2	P1P2	0.752916	2.04162	3.66667	3.66667	P1P2P1P2P1P2
CNTRL	0.342106	3.73384	4	4	P1P2	0.810941	5.37595	4	4	P1P2	0.138366	-7.10975	3	3	P1P2	0.196381	-2.42971	2	2	P1P2	0.430471	0.666679	3.66667	3.66667	P1P2P1P2P1P2	0.976809	0.143735	3	3	P1P2	0.219107	3.897	5	5	P1P2	0.156394	-6.11215	5	5	P1P2	0.875899	0.435684	3	3	P1P2	0.45077	-0.690474	4.33333	4.33333	P1P2P1P2P1P2	0.386421	4.80256	5	5	P1P2	0.17781	11.8284	4	4	P1P2	0.0172576	-9.11001	5	5	P1P2	0.903872	2.66973	4	4	P1P2	0.19383	2.50699	4.66667	4.66667	P1P2P1P2P1P2
CNTROB	0.87196	-3.66944	4	4	P1P2	0.963011	6.93109	2	2	P1P2	0.661327	0.489488	4	4	P1P2	0.283616	5.10647	2	2	P1P2	0.832099	1.25038	3.33333	3.33333	P1P2P1P2P1P2	0.275884	-3.04967	5	5	P1P2	0.598027	1.85669	2	2	P1P2	0.926777	1.9439	4	4	P1P2	0.488546	-1.9798	2	2	P1P2	0.600229	0.250303	3.66667	3.66667	P1P2P1P2P1P2	0.441876	-4.90906	4	4	P1P2	0.415704	9.57728	1	1	P1P2	0.556501	2.76095	4	4	P1P2	0.433121	4.64865	1	1	P1P2	0.47136	2.47639	3	3	P1P2P1P2P1P2
COA1	0.318466	3.40248	4	4	P1P2	0.0329217	0.299897	5	5	P1P2	0.324665	3.84701	4	4	P1P2	0.699823	2.2673	3	3	P1P2	0.225351	2.51646	4.33333	4.33333	P1P2P1P2P1P2	0.206559	4.68512	3	3	P1P2	0.0523167	8.81595	5	5	P1P2	0.890295	0.493315	3	3	P1P2	0.0775623	6.95976	1	1	P1P2	0.383057	4.6648	3.66667	3.66667	P1P2P1P2P1P2	0.0321663	7.86122	3	3	P1P2	0.6277	1.82943	3	3	P1P2	0.385292	4.13008	4	4	P1P2	0.205684	4.60691	3	3	P1P2	0.348386	4.60691	3.33333	3.33333	P1P2P1P2P1P2
COA3	0.676861	1.12792	2	2	P1P2	0.238894	10.8582	3	3	P1P2	0.552974	0.647106	5	5	P1P2	0.319897	5.42155	2	2	P1P2	0.489576	4.21107	3.33333	3.33333	P1P2P1P2P1P2	0.416088	-3.55476	3	3	P1P2	0.911757	0.357593	3	3	P1P2	0.0624381	8.18617	4	4	P1P2	0.28248	3.09563	2	2	P1P2	0.463428	1.663	3.33333	3.33333	P1P2P1P2P1P2	0.584655	-2.56046	4	4	P1P2	0.185194	10.5104	3	3	P1P2	0.0103155	10.4523	4	4	P1P2	0.0538141	5.71773	3	3	P1P2	0.260055	6.13411	3.66667	3.66667	P1P2P1P2P1P2
COA4	0.009976	8.24108	4	4	P1P2	0.298365	9.26179	2	2	P1P2	0.337503	4.82681	4	4	P1P2	0.116732	7.95928	1	1	P1P2	0.215281	7.44323	3.33333	3.33333	P1P2P1P2P1P2	0.132153	-7.63803	2	2	P1P2	0.477194	-5.4531	3	3	P1P2	0.764908	2.0256	2	2	P1P2	0.216066	-5.16685	1	1	P1P2	0.458085	-3.68851	2.33333	2.33333	P1P2P1P2P1P2	0.0919193	9.26833	5	5	P1P2	0.507673	2.2546	3	3	P1P2	0.213284	3.86843	4	4	P1P2	0.979423	1.20643	2	2	P1P2	0.270959	5.13046	4	4	P1P2P1P2P1P2
COA5	0.889746	-0.163906	5	5	P1P2	0.584603	2.81972	2	2	P1P2	0.853599	-1.48171	3	3	P1P2	0.385214	-2.35789	1	1	P1P2	0.775983	0.391369	3.33333	3.33333	P1P2P1P2P1P2	0.425393	1.53425	5	5	P1P2	0.820548	1.15726	3	3	P1P2	0.125929	-8.23483	5	5	P1P2	0.491583	1.02696	3	3	P1P2	0.45729	-1.84778	4.33333	4.33333	P1P2P1P2P1P2	0.425336	2.07025	5	5	P1P2	0.498879	2.64688	2	2	P1P2	0.13146	-7.61412	5	5	P1P2	0.411147	-0.773886	2	2	P1P2	0.351892	-0.965663	4	4	P1P2P1P2P1P2
COA6	0.146369	-5.95157	3	3	P1P2	0	0	0	0	P1P2	0.963242	0.0608118	2	2	P1P2	0	0	0	0	P1P2	0.36987	-1.96359	1.66667	1.66667	P1P2P1P2P1P2	0.0326281	9.05166	3	3	P1P2	0	0	0	0	P1P2	0.812931	0.430541	3	3	P1P2	0	0	0	0	P1P2	0.281853	3.16073	2	2	P1P2P1P2P1P2	0.283891	8.59337	1	1	P1P2	0	0	0	0	P1P2	0.948852	-0.173715	3	3	P1P2	0	0	0	0	P1P2	0.410914	2.80655	1.33333	1.33333	P1P2P1P2P1P2
COASY	0.432848	-2.86021	5	5	P1P2	0.662069	6.36643	2	2	P1P2	0.978086	-2.76454	5	5	P1P2	0.948207	1.29857	2	2	P1P2	0.691001	0.247225	4	4	P1P2P1P2P1P2	0.934097	0.553136	5	5	P1P2	0.892827	-1.59673	2	2	P1P2	0.938877	0.30127	4	4	P1P2	0.573189	-1.49353	2	2	P1P2	0.921934	-0.247441	3.66667	3.66667	P1P2P1P2P1P2	0.442931	-3.5748	5	5	P1P2	0.887388	5.16459	3	3	P1P2	0.932291	-1.94765	5	5	P1P2	0.43631	-0.453	3	3	P1P2	0.754203	-0.119288	4.33333	4.33333	P1P2P1P2P1P2
COBL	0.323773	-3.64778	4	4	P1P2	0.726393	3.37498	2	2	P1P2	0.788487	0.472586	3	3	P1P2	0	0	0	0	P1P2	0.612884	0.0665955	3	3	P1P2P1P2P1P2	0.260355	4.3795	4	4	P1P2	0.506091	1.75613	3	3	P1P2	0.518907	2.66687	3	3	P1P2	0.770083	0.905432	1	1	P1P2	0.428451	2.93417	3.33333	3.33333	P1P2P1P2P1P2	0.986605	-0.302138	3	3	P1P2	0.75038	5.4654	3	3	P1P2	0.385317	3.29324	3	3	P1P2	0.738854	2.85068	1	1	P1P2	0.707434	2.81884	3	3	P1P2P1P2P1P2
COBLL1	0.762052	-2.14006	5	5	P1P2	0.055792	-2.92174	2	2	P1P2	0.929986	0.565906	4	4	P1P2	0.0895924	-3.73662	2	2	P1P2	0.58261	-1.49863	3.66667	3.66667	P1P2P1P2P1P2	0.17377	8.23559	5	5	P1P2	0.811136	1.33632	3	3	P1P2	0.358401	2.25112	4	4	P1P2	0.0306972	4.98897	3	3	P1P2	0.447769	3.94101	4	4	P1P2P1P2P1P2	0.298274	3.71522	5	5	P1P2	0.700183	-0.410173	2	2	P1P2	0.388679	2.59218	4	4	P1P2	0.289809	5.89737	1	1	P1P2	0.462378	1.96574	3.66667	3.66667	P1P2P1P2P1P2
COCH	0.357301	2.40837	5	5	P1P2	0.884204	1.67655	3	3	P1P2	0.339984	-5.71468	4	4	P1P2	0.901162	1.15236	3	3	P1P2	0.527163	-0.543255	4	4	P1P2P1P2P1P2	0.852759	-1.81341	4	4	P1P2	0.807304	-2.39133	5	5	P1P2	0.600712	2.55211	5	5	P1P2	0.447788	1.87632	4	4	P1P2	0.753592	-0.550878	4.66667	4.66667	P1P2P1P2P1P2	0.210641	4.00382	4	4	P1P2	0.814844	3.43179	5	5	P1P2	0.310801	-3.77274	3	3	P1P2	0.796616	0.651134	3	3	P1P2	0.445429	1.22096	4	4	P1P2P1P2P1P2
COG1	0.335507	2.74015	3	3	P1P2	0.696473	10.7936	4	4	P1P2	0.943066	3.47396	5	5	P1P2	0.374678	3.58576	3	3	P1P2	0.658349	5.66924	4	4	P1P2P1P2P1P2	0.444359	-4.03737	2	2	P1P2	0.501892	4.46659	2	2	P1P2	0.284346	4.2719	4	4	P1P2	0.620499	-2.21163	1	1	P1P2	0.410199	1.56704	2.66667	2.66667	P1P2P1P2P1P2	0.766405	0.730545	3	3	P1P2	0.440074	11.2679	3	3	P1P2	0.419254	3.40702	4	4	P1P2	0.774174	0.378746	2	2	P1P2	0.541911	5.13516	3.33333	3.33333	P1P2P1P2P1P2
COG2	0.91034	-1.45679	2	2	P1P2	0.952595	10.5715	5	5	P1P2	0.173067	-7.91069	5	5	P1P2	0.489592	3.28927	2	2	P1P2	0.678668	0.401353	4	4	P1P2P1P2P1P2	0.659395	-1.21889	2	2	P1P2	0.229588	5.57145	4	4	P1P2	0.283775	5.39323	5	5	P1P2	0.642215	-1.24971	2	2	P1P2	0.39092	3.2486	3.66667	3.66667	P1P2P1P2P1P2	0.812665	-2.44361	2	2	P1P2	0.3225	8.48566	3	3	P1P2	0.972708	-0.047598	3	3	P1P2	0.779784	1.84905	2	2	P1P2	0.702624	1.99815	2.66667	2.66667	P1P2P1P2P1P2
COG3	0.780654	-3.50465	5	5	P1P2	0.34354	-1.55165	2	2	P1P2	0.0264253	8.54444	4	4	P1P2	0.712062	3.08215	1	1	P1P2	0.38354	1.16272	3.66667	3.66667	P1P2P1P2P1P2	0.173162	6.04251	4	4	P1P2	0.409074	-3.02485	5	5	P1P2	0.256623	-2.97776	4	4	P1P2	0.393463	-1.62383	4	4	P1P2	0.27962	0.0132968	4.33333	4.33333	P1P2P1P2P1P2	0.333952	4.25692	4	4	P1P2	0.167762	-1.68401	4	4	P1P2	0.320192	2.98925	4	4	P1P2	0.942803	1.02148	3	3	P1P2	0.273968	1.85406	4	4	P1P2P1P2P1P2
COG4	0.0510215	6.5518	3	3	P1P2	0.614887	-1.32186	1	1	P1P2	0.982657	-0.48439	2	2	P1P2	0.824903	0.314575	1	1	P1P2	0.549522	1.58185	2	2	P1P2P1P2P1P2	0.32028	7.49383	1	1	P1P2	0.242471	-5.25357	3	3	P1P2	0.142885	-7.12205	4	4	P1P2	0.313019	3.69901	1	1	P1P2	0.235212	-1.62726	2.66667	2.66667	P1P2P1P2P1P2	0.0135914	10.1816	3	3	P1P2	0.369618	-0.864457	3	3	P1P2	0.192715	-7.1697	4	4	P1P2	0.661043	2.23844	2	2	P1P2	0.191975	0.715827	3.33333	3.33333	P1P2P1P2P1P2
COG5	0.613371	1.10922	4	4	P1P2	0.576282	8.10982	4	4	P1P2	0.115633	-8.08306	5	5	P1P2	0.0356671	-2.88946	3	3	P1P2	0.435095	0.37866	4.33333	4.33333	P1P2P1P2P1P2	0.563986	1.65261	4	4	P1P2	0.487448	3.39744	3	3	P1P2	0.408273	6.30174	5	5	P1P2	0.0482046	3.66611	3	3	P1P2	0.486569	3.78393	4	4	P1P2P1P2P1P2	0.212026	4.31711	4	4	P1P2	0.623317	10.5628	4	4	P1P2	0.200004	-5.71001	3	3	P1P2	0.863407	1.8992	2	2	P1P2	0.345115	3.05663	3.66667	3.66667	P1P2P1P2P1P2
COG6	0.547224	-3.04758	5	5	P1P2	0.202936	-1.88009	2	2	P1P2	0.863045	-1.59584	5	5	P1P2	0.221238	-1.79737	2	2	P1P2	0.537735	-2.1745	4	4	P1P2P1P2P1P2	0.124751	7.40972	5	5	P1P2	0.322653	-7.56268	5	5	P1P2	0.0160146	9.38852	5	5	P1P2	0.137586	4.8102	5	5	P1P2	0.154473	3.07852	5	5	P1P2P1P2P1P2	0.316551	4.31162	4	4	P1P2	0.0122559	-2.07867	5	5	P1P2	0.0142738	10.1837	4	4	P1P2	0.519959	2.55355	3	3	P1P2	0.11436	4.13887	4.33333	4.33333	P1P2P1P2P1P2
COG7	0.614036	-2.61599	3	3	P1P2	0.665494	4.31723	3	3	P1P2	0.768409	-2.08333	5	5	P1P2	0.481463	3.2883	2	2	P1P2	0.682646	-0.127365	3.66667	3.66667	P1P2P1P2P1P2	0.487711	2.46725	4	4	P1P2	0.857838	-1.6328	4	4	P1P2	0.860144	1.15824	4	4	P1P2	0.960265	-0.239589	2	2	P1P2	0.735231	0.664232	4	4	P1P2P1P2P1P2	0.668311	0.764473	3	3	P1P2	0.492752	5.66077	4	4	P1P2	0.927906	3.33849	5	5	P1P2	0.646926	2.23933	3	3	P1P2	0.696323	3.25458	4	4	P1P2P1P2P1P2
COG8	0.496481	-3.01985	4	4	P1P2	0.0109721	-3.00657	3	3	P1P2	0.457581	-3.33376	4	4	P1P2	0.349122	-0.845908	2	2	P1P2	0.321678	-3.12006	3.66667	3.66667	P1P2P1P2P1P2	0.0142489	10.5523	5	5	P1P2	0.22086	4.74843	3	3	P1P2	0.802453	1.10208	5	5	P1P2	0.363936	2.17357	3	3	P1P2	0.345854	5.46759	4.33333	4.33333	P1P2P1P2P1P2	0.0435593	10.8268	4	4	P1P2	0.0288415	-2.73994	2	2	P1P2	0.675234	-3.5326	4	4	P1P2	0.383077	-1.90617	2	2	P1P2	0.249212	1.51809	3.33333	3.33333	P1P2P1P2P1P2
COIL	0.370796	4.88868	5	5	P1P2	0.768976	4.06724	2	2	P1P2	0.330738	-4.39938	4	4	P1P2	0.495047	-0.415836	2	2	P1P2	0.49017	1.51884	3.66667	3.66667	P1P2P1P2P1P2	0.406623	2.27228	4	4	P1P2	0.651306	1.03836	3	3	P1P2	0.67314	-0.673557	5	5	P1P2	0.175875	3.1024	2	2	P1P2	0.577023	0.879029	4	4	P1P2P1P2P1P2	0.0714076	7.7358	5	5	P1P2	0.644305	5.47871	3	3	P1P2	0.226267	-5.94881	4	4	P1P2	0.468087	3.22753	2	2	P1P2	0.313993	2.4219	4	4	P1P2P1P2P1P2
COL10A1	0.721755	1.04411	2	2	P1P2	0.102929	14.7932	4	4	P1P2	0.402387	-3.87555	2	2	P1P2	0	0	0	0	P1P2	0.409024	3.98726	2.66667	2.66667	P1P2P1P2P1P2	0.204478	-4.93868	3	3	P1P2	0.308987	5.42021	2	2	P1P2	0.592306	2.44551	3	3	P1P2	0.770083	0.897616	1	1	P1P2	0.36859	0.975679	2.66667	2.66667	P1P2P1P2P1P2	0.203139	-2.83045	4	4	P1P2	0.0154986	18.2667	4	4	P1P2	0.879918	0.554596	2	2	P1P2	0.571183	3.2346	2	2	P1P2	0.366185	5.33029	3.33333	3.33333	P1P2P1P2P1P2
COL11A1	0.878392	-0.566596	4	4	P1P2	0.810089	4.15894	2	2	P1P2	0.642534	0.973429	3	3	P1P2	0.964981	1.05093	1	1	P1P2	0.777005	1.52192	3	3	P1P2P1P2P1P2	0.346919	2.27791	4	4	P1P2	0.415233	3.93584	3	3	P1P2	0.66873	1.27157	4	4	P1P2	0.941368	-0.360628	2	2	P1P2	0.476961	2.4951	3.66667	3.66667	P1P2P1P2P1P2	0.615475	3.2482	5	5	P1P2	0.578063	8.56915	2	2	P1P2	0.713512	-0.178961	4	4	P1P2	0.863407	1.9113	2	2	P1P2	0.635683	3.87946	3.66667	3.66667	P1P2P1P2P1P2
COL11A2	0.297181	-8.11101	4	4	P1P2	0.339972	1.95329	2	2	P1P2	0.907943	0.334709	1	1	P1P2	0.988327	1.23848	1	1	P1P2	0.515032	-1.941	2.33333	2.33333	P1P2P1P2P1P2	0.335116	4.31694	4	4	P1P2	0.287689	4.41062	3	3	P1P2	0.125556	-4.26118	4	4	P1P2	0.347651	2.43596	2	2	P1P2	0.249454	1.48879	3.66667	3.66667	P1P2P1P2P1P2	0.832146	-2.57371	2	2	P1P2	0.401425	8.52912	2	2	P1P2	0.148076	-3.68314	4	4	P1P2	0.665605	-0.237221	1	1	P1P2	0.460549	0.757422	2.66667	2.66667	P1P2P1P2P1P2
COL12A1	0.852924	-1.63054	3	3	P1P2	0.015581	18.3805	3	3	P1P2	0.621782	3.12968	5	5	P1P2	0.0698727	6.41298	2	2	P1P2	0.496762	6.62654	3.66667	3.66667	P1P2P1P2P1P2	0.656912	2.84985	4	4	P1P2	0.218083	-7.68909	2	2	P1P2	0.732134	-1.27645	5	5	P1P2	0.233331	-2.92689	2	2	P1P2	0.535709	-2.03856	3.66667	3.66667	P1P2P1P2P1P2	0.835206	0.636105	3	3	P1P2	0.110292	16.3254	4	4	P1P2	0.685511	1.10871	5	5	P1P2	0.538009	5.80137	2	2	P1P2	0.54367	6.02341	4	4	P1P2P1P2P1P2
COL13A1	0.838876	-2.92412	4	4	P1P2	0.342162	3.49169	4	4	P1P2	0.274909	3.5354	4	4	P1P2	0.508813	-0.464883	2	2	P1P2	0.485316	1.36766	4	4	P1P2P1P2P1P2	0.654639	-2.84855	4	4	P1P2	0.234271	3.15234	4	4	P1P2	0.301046	-6.71942	5	5	P1P2	0.951195	-0.466878	4	4	P1P2	0.396652	-2.13854	4.33333	4.33333	P1P2P1P2P1P2	0.884551	-1.24906	5	5	P1P2	0.514088	4.77766	2	2	P1P2	0.837388	-1.46653	5	5	P1P2	0.774174	0.612899	2	2	P1P2	0.745343	0.687358	4	4	P1P2P1P2P1P2
COL14A1	0.226981	3.90128	3	3	P1P2	0.101679	12.7057	4	4	P1P2	0.177448	-5.67346	4	4	P1P2	0.199841	5.07075	2	2	P1P2	0.168703	3.64449	3.66667	3.66667	P1P2P1P2P1P2	0.218831	-5.70996	2	2	P1P2	0.94231	2.71419	5	5	P1P2	0.707855	-0.525613	5	5	P1P2	0.222756	-3.56248	2	2	P1P2	0.622999	-1.1738	4	4	P1P2P1P2P1P2	0.610974	3.87977	4	4	P1P2	0.0968569	14.1396	5	5	P1P2	0.510772	-6.43025	5	5	P1P2	0.626038	3.95661	4	4	P1P2	0.406201	3.86303	4.66667	4.66667	P1P2P1P2P1P2
COL15A1	0.167282	-5.77441	3	3	P1P2	0.499383	-1.06879	3	3	P1P2	0.843648	0.436953	4	4	P1P2	0.801556	0.242455	1	1	P1P2	0.503438	-2.13541	3.33333	3.33333	P1P2P1P2P1P2	0.837321	-1.28318	5	5	P1P2	0.448614	3.96756	4	4	P1P2	0.963329	1.53872	3	3	P1P2	0.153424	3.30591	2	2	P1P2	0.749754	1.4077	4	4	P1P2P1P2P1P2	0.226241	-7.59447	4	4	P1P2	0.725883	-0.360201	2	2	P1P2	0.874274	1.37524	3	3	P1P2	0.748408	0.0719498	1	1	P1P2	0.608799	-2.19315	3	3	P1P2P1P2P1P2
COL16A1	0.0676608	6.9963	4	4	P1P2	0.953361	3.86036	3	3	P1P2	0.822552	-1.55425	4	4	P1P2	0.259318	4.41734	2	2	P1P2	0.614525	3.1008	3.66667	3.66667	P1P2P1P2P1P2	0.833645	-1.40897	3	3	P1P2	0.41611	4.03499	4	4	P1P2	0.64471	-1.12825	3	3	P1P2	0.70816	0.672248	2	2	P1P2	0.631488	0.499258	3.33333	3.33333	P1P2P1P2P1P2	0.0821451	8.37261	4	4	P1P2	0.820451	7.18312	3	3	P1P2	0.706161	-1.78904	4	4	P1P2	0.617794	3.06797	2	2	P1P2	0.536253	4.5889	3.66667	3.66667	P1P2P1P2P1P2
COL17A1	0.261185	-4.61418	5	5	P1P2	0.347132	12.0637	2	2	P1P2	0.825422	2.07511	4	4	P1P2	0.476083	3.29801	2	2	P1P2	0.477913	3.17488	3.66667	3.66667	P1P2P1P2P1P2	0.23366	4.5343	4	4	P1P2	0.749488	1.70974	2	2	P1P2	0.629156	3.57727	4	4	P1P2	0	0	0	0	P1P2	0.537435	3.27377	3.33333	3.33333	P1P2P1P2P1P2	0.969804	2.08698	5	5	P1P2	0.35885	11.7131	3	3	P1P2	0.276945	4.47951	2	2	P1P2	0.433121	4.69783	1	1	P1P2	0.5352	6.0932	3.33333	3.33333	P1P2P1P2P1P2
COL18A1	0.261547	-7.77909	4	4	P1P2	0.290919	12.2525	4	4	P1P2	0.629565	-2.70772	5	5	P1P2	0.457393	-0.351994	4	4	P1P2	0.39401	0.588548	4.33333	4.33333	P1P2P1P2P1P2	0.898392	0.765419	5	5	P1P2	0.808451	-2.21242	3	3	P1P2	0.0301717	9.48153	5	5	P1P2	0.794295	-0.213369	3	3	P1P2	0.579005	2.67818	4.33333	4.33333	P1P2P1P2P1P2	0.27514	-7.52414	4	4	P1P2	0.705771	10.828	5	5	P1P2	0.0439078	7.57311	3	3	P1P2	0.408848	-0.41063	3	3	P1P2	0.341606	3.62566	4	4	P1P2P1P2P1P2
COL19A1	0.463312	3.55976	2	2	P1P2	0.5156	10.9554	4	4	P1P2	0.915348	-1.13231	4	4	P1P2	0.13494	6.44194	2	2	P1P2	0.63142	4.46095	3.33333	3.33333	P1P2P1P2P1P2	0.0728594	-8.48045	4	4	P1P2	0.89256	-0.355037	3	3	P1P2	0.96405	0.861468	4	4	P1P2	0.484738	-1.50535	3	3	P1P2	0.643157	-2.65801	3.66667	3.66667	P1P2P1P2P1P2	0.291874	-5.29897	4	4	P1P2	0.77255	7.83888	3	3	P1P2	0.858466	-0.369082	4	4	P1P2	0.866925	0.95005	3	3	P1P2	0.640964	0.723608	3.66667	3.66667	P1P2P1P2P1P2
COL1A1	0.695782	-3.29704	4	4	P1P2	0.619836	-0.893657	2	2	P1P2	0.693654	-3.09391	2	2	P1P2	0	0	0	0	P1P2	0.669757	-2.4282	2.66667	2.66667	P1P2P1P2P1P2	0.717573	-1.01081	5	5	P1P2	0.375304	-3.1527	3	3	P1P2	0.103803	-6.87554	4	4	P1P2	0.143822	-3.87629	2	2	P1P2	0.398893	-3.67968	4	4	P1P2P1P2P1P2	0.41459	-3.19121	5	5	P1P2	0.123971	-1.54793	3	3	P1P2	0.130436	-8.18755	4	4	P1P2	0.164613	-3.56208	2	2	P1P2	0.222999	-4.3089	4	4	P1P2P1P2P1P2
COL1A2	0.867735	-1.78035	3	3	P1P2	0.625798	2.68975	2	2	P1P2	0.108095	-6.86295	3	3	P1P2	0	0	0	0	P1P2	0.533876	-1.98451	2.66667	2.66667	P1P2P1P2P1P2	0.119372	6.23401	3	3	P1P2	0.904895	-1.05742	3	3	P1P2	0.589005	-1.43234	4	4	P1P2	0.6759	-2.04022	1	1	P1P2	0.537757	1.24808	3.33333	3.33333	P1P2P1P2P1P2	0.139333	6.27925	2	2	P1P2	0.792665	2.79794	3	3	P1P2	0.0591084	-8.36722	3	3	P1P2	0.525478	-1.22093	1	1	P1P2	0.330369	0.236654	2.66667	2.66667	P1P2P1P2P1P2
COL20A1	0.4349	2.65281	3	3	P1P2	0.100851	-2.2031	4	4	P1P2	0.116398	-3.06374	5	5	P1P2	0.420058	-0.311018	3	3	P1P2	0.217383	-0.87134	4	4	P1P2P1P2P1P2	0.652815	-2.2179	3	3	P1P2	0.0498328	10.229	4	4	P1P2	0.728199	0.671668	5	5	P1P2	0.575137	0.937194	3	3	P1P2	0.476949	2.89424	4	4	P1P2P1P2P1P2	0.727708	0.666986	3	3	P1P2	0.297136	-1.77103	1	1	P1P2	0.259596	-6.58275	4	4	P1P2	0.38535	-2.48572	1	1	P1P2	0.428147	-2.56227	2.66667	2.66667	P1P2P1P2P1P2
COL21A1	0.924152	-2.70749	4	4	P1P2	0.62436	4.16128	3	3	P1P2	0.064278	-8.12603	5	5	P1P2	0.136566	-2.73582	3	3	P1P2	0.537597	-2.22408	4	4	P1P2P1P2P1P2	0.206298	4.3976	3	3	P1P2	0.354648	4.89315	4	4	P1P2	0.841535	2.15795	5	5	P1P2	0.0336051	4.47354	3	3	P1P2	0.467494	3.81623	4	4	P1P2P1P2P1P2	0.441256	2.20676	3	3	P1P2	0.586213	5.24953	2	2	P1P2	0.111527	-8.35958	4	4	P1P2	0	0	0	0	P1P2	0.379665	-0.301098	3	3	P1P2P1P2P1P2
COL22A1	0.372749	-4.71863	5	5	P1P2	0.639802	-0.959114	2	2	P1P2	0.890047	-0.656752	4	4	P1P2	0.607457	0.0701212	2	2	P1P2	0.634199	-2.1115	3.66667	3.66667	P1P2P1P2P1P2	0.242659	5.57475	5	5	P1P2	0.79828	-3.34314	4	4	P1P2	0.623349	-1.30285	4	4	P1P2	0.789695	0.282542	4	4	P1P2	0.554763	0.309589	4.33333	4.33333	P1P2P1P2P1P2	0.677947	0.505437	5	5	P1P2	0.936428	0.707335	4	4	P1P2	0.816051	-2.05784	4	4	P1P2	0.432508	-0.427883	4	4	P1P2	0.810142	-0.281689	4.33333	4.33333	P1P2P1P2P1P2
COL23A1	0.589701	-2.74818	4	4	P1P2	0.140606	18.4949	1	1	P1P2	0.0815633	-8.39861	2	2	P1P2	0	0	0	0	P1P2	0.270624	2.44938	2.33333	2.33333	P1P2P1P2P1P2	0.311021	3.61377	3	3	P1P2	0.0258422	-8.94749	3	3	P1P2	0.497496	3.97516	2	2	P1P2	0.581603	-1.55757	2	2	P1P2	0.27812	-0.452853	2.66667	2.66667	P1P2P1P2P1P2	0.738148	0.830588	3	3	P1P2	0.879731	2.24165	3	3	P1P2	0.093407	-10.9242	1	1	P1P2	0.0286624	-6.36763	1	1	P1P2	0.570429	-2.61733	2.33333	2.33333	P1P2P1P2P1P2
COL24A1	0.451246	-3.11876	3	3	P1P2	0.116122	0.718706	4	4	P1P2	0.436653	-2.79073	3	3	P1P2	0.426489	-0.806351	2	2	P1P2	0.334674	-1.73026	3.33333	3.33333	P1P2P1P2P1P2	0.245209	3.85649	3	3	P1P2	0.0181952	11.01	4	4	P1P2	0.630404	-3.22464	4	4	P1P2	0.536086	3.56038	2	2	P1P2	0.297936	3.88063	3.66667	3.66667	P1P2P1P2P1P2	0.738699	0.969798	3	3	P1P2	0.978192	7.85696	2	2	P1P2	0.125416	-6.35524	3	3	P1P2	0.557325	-0.878841	1	1	P1P2	0.614102	0.823839	2.66667	2.66667	P1P2P1P2P1P2
COL25A1	0.807128	-3.65941	4	4	P1P2	0.702549	1.94224	3	3	P1P2	0.780757	3.25438	4	4	P1P2	0.90703	1.17684	2	2	P1P2	0.763478	0.512401	3.66667	3.66667	P1P2P1P2P1P2	0.419551	4.79476	4	4	P1P2	0.411826	2.31509	4	4	P1P2	0.809785	-1.98691	3	3	P1P2	0.844619	0.255397	2	2	P1P2	0.547054	1.70765	3.66667	3.66667	P1P2P1P2P1P2	0.509832	1.62041	2	2	P1P2	0.592779	6.42159	4	4	P1P2	0.95864	3.89993	5	5	P1P2	0.538217	-1.03338	1	1	P1P2	0.687083	3.98064	3.66667	3.66667	P1P2P1P2P1P2
COL26A1	0.0940813	7.72168	4	4	P1P2	0.691881	2.34143	2	2	P1P2	0.914092	-0.0813171	3	3	P1P2	0.933852	1.70858	1	1	P1P2	0.566685	3.32726	3	3	P1P2P1P2P1P2	0.290811	-2.38689	4	4	P1P2	0.366969	2.7812	3	3	P1P2	0.258345	-6.32707	4	4	P1P2	0.875423	-0.728882	2	2	P1P2	0.305375	-1.97759	3.66667	3.66667	P1P2P1P2P1P2	0.593401	2.55885	5	5	P1P2	0.734819	4.65186	2	2	P1P2	0.263669	-3.17471	5	5	P1P2	0.938908	1.29095	2	2	P1P2	0.53063	1.34533	4	4	P1P2P1P2P1P2
COL27A1	0.0559296	7.43734	4	4	P1P2	0.682575	3.53956	2	2	P1P2	0.658656	-1.9864	4	4	P1P2	0.557047	3.38276	2	2	P1P2	0.46572	2.99683	3.33333	3.33333	P1P2P1P2P1P2	0.137675	-8.28787	5	5	P1P2	0.643772	-2.33178	4	4	P1P2	0.880421	0.450661	4	4	P1P2	0.431638	-2.04585	3	3	P1P2	0.553956	-3.38966	4.33333	4.33333	P1P2P1P2P1P2	0.953144	0.389203	5	5	P1P2	0.645697	2.15581	3	3	P1P2	0.705607	-2.60529	3	3	P1P2	0.791065	2.18936	2	2	P1P2	0.768149	-0.0200917	3.66667	3.66667	P1P2P1P2P1P2
COL28A1	0.498815	-3.26013	3	3	P1P2	0.266464	3.57539	3	3	P1P2	0.985974	-2.07785	5	5	P1P2	0.51751	-1.13952	1	1	P1P2	0.583751	-0.587527	3.66667	3.66667	P1P2P1P2P1P2	0.364803	3.86408	3	3	P1P2	0.625942	3.37284	3	3	P1P2	0.393739	2.9324	4	4	P1P2	0.376731	-3.91932	1	1	P1P2	0.461495	3.38977	3.33333	3.33333	P1P2P1P2P1P2	0.391701	4.84195	1	1	P1P2	0.913874	7.07028	2	2	P1P2	0.398946	3.36218	4	4	P1P2	0.44586	-1.9889	1	1	P1P2	0.568174	5.09147	2.33333	2.33333	P1P2P1P2P1P2
COL2A1	0.36104	-4.50063	2	2	P1P2	0.734847	8.25879	2	2	P1P2	0.469116	-2.60372	3	3	P1P2	0.918288	1.84855	1	1	P1P2	0.521667	0.384815	2.33333	2.33333	P1P2P1P2P1P2	0.229693	5.10965	2	2	P1P2	0.44942	-3.98549	2	2	P1P2	0.586709	-2.52591	3	3	P1P2	0	0	0	0	P1P2	0.421941	-0.467248	2.33333	2.33333	P1P2P1P2P1P2	0.735509	1.18346	1	1	P1P2	0.796481	3.56795	2	2	P1P2	0.476037	-2.10006	4	4	P1P2	0.691083	2.99062	1	1	P1P2	0.669342	0.883782	2.33333	2.33333	P1P2P1P2P1P2
COL3A1	0.422074	2.88637	3	3	P1P2	0	0	0	0	P1P2	0.954928	-2.27601	2	2	P1P2	0	0	0	0	P1P2	0.459	0.203454	1.66667	1.66667	P1P2P1P2P1P2	0.421104	-3.51773	3	3	P1P2	0.222825	-7.2319	3	3	P1P2	0.808737	1.83205	3	3	P1P2	0.878116	0.467048	1	1	P1P2	0.484222	-2.97253	3	3	P1P2P1P2P1P2	0.801917	0.966706	4	4	P1P2	0.150592	-1.35816	3	3	P1P2	0.960301	0.280504	2	2	P1P2	0	0	0	0	P1P2	0.637604	-0.0369822	3	3	P1P2P1P2P1P2
COL4A1	0.374346	4.05359	2	2	P1P2	0.404724	14.8649	1	1	P1P2	0.669363	-1.65652	4	4	P1P2	0.151751	7.39169	1	1	P1P2	0.482811	5.75398	2.33333	2.33333	P1P2P1P2P1P2	0.364034	-4.49829	3	3	P1P2	0.0377162	-8.72014	3	3	P1P2	0.871936	-2.5145	5	5	P1P2	0.050896	-5.14429	2	2	P1P2	0.424562	-5.24431	3.66667	3.66667	P1P2P1P2P1P2	0.935032	-1.23793	4	4	P1P2	0.4395	0.730342	3	3	P1P2	0.63674	-4.37008	5	5	P1P2	0.990461	1.20374	3	3	P1P2	0.670424	-1.62589	4	4	P1P2P1P2P1P2
COL4A2	0.864028	-0.666724	3	3	P1P2	0.404724	14.8649	1	1	P1P2	0.132543	-3.00462	5	5	P1P2	0.151751	7.39169	1	1	P1P2	0.467098	3.73118	3	3	P1P2P1P2P1P2	0.780749	0.62756	3	3	P1P2	0.0745831	-8.47956	4	4	P1P2	0.138565	8.79318	5	5	P1P2	0.0797232	-4.56508	2	2	P1P2	0.331299	0.313725	4	4	P1P2P1P2P1P2	0.806258	0.966281	3	3	P1P2	0.825894	1.97414	4	4	P1P2	0.727517	0.866857	2	2	P1P2	0.648173	0.0637849	2	2	P1P2	0.786557	1.26909	3	3	P1P2P1P2P1P2
COL4A3	0.978657	-0.0501277	5	5	P1P2	0.47268	8.99498	2	2	P1P2	0.50108	-4.66096	4	4	P1P2	0.877655	1.74082	2	2	P1P2	0.650806	1.42797	3.66667	3.66667	P1P2P1P2P1P2	0.542381	3.01514	5	5	P1P2	0.395471	-5.23812	2	2	P1P2	0.63388	2.43145	5	5	P1P2	0.35421	-3.28789	2	2	P1P2	0.523911	0.0694877	4	4	P1P2P1P2P1P2	0.471999	3.40686	5	5	P1P2	0.907342	4.47599	3	3	P1P2	0.973845	-1.44364	3	3	P1P2	0.446569	-1.05321	2	2	P1P2	0.784395	2.1464	3.66667	3.66667	P1P2P1P2P1P2
COL4A3BP	0.200811	3.3425	5	5	P1P2	0.353535	0.931187	3	3	P1P2	0.754478	-2.11717	4	4	P1P2	0.806331	0.872877	2	2	P1P2	0.436275	0.718841	4	4	P1P2P1P2P1P2	0.926313	-1.90508	4	4	P1P2	0.850293	0.307224	3	3	P1P2	0.244317	5.26157	4	4	P1P2	0.872833	0.300366	2	2	P1P2	0.673641	1.22124	3.66667	3.66667	P1P2P1P2P1P2	0.214503	4.74775	5	5	P1P2	0.120224	0.53306	3	3	P1P2	0.389358	2.39037	4	4	P1P2	0.836997	0.982734	2	2	P1P2	0.241362	2.55706	4	4	P1P2P1P2P1P2
COL4A4	0.553719	-3.12323	5	5	P1P2	0.847043	3.33684	1	1	P1P2	0.11963	4.24297	4	4	P1P2	0.957198	1.62824	1	1	P1P2	0.506797	1.48553	3.33333	3.33333	P1P2P1P2P1P2	0.351282	3.93429	5	5	P1P2	0.395471	-5.23812	2	2	P1P2	0.155478	-6.94856	5	5	P1P2	0.35421	-3.28789	2	2	P1P2	0.300744	-2.7508	4	4	P1P2P1P2P1P2	0.712175	1.28478	5	5	P1P2	0.36702	-0.916579	2	2	P1P2	0.944579	-1.44364	5	5	P1P2	0.446569	-1.05321	2	2	P1P2	0.674591	-0.358478	4	4	P1P2P1P2P1P2
COL4A5	0.657155	1.0891	5	5	P1P2	0.648681	10.8833	4	4	P1P2	0.506569	2.89093	4	4	P1P2	0.863613	1.89507	3	3	P1P2	0.604135	4.95446	4.33333	4.33333	P1P2P1P2P1P2	0.632145	1.8096	5	5	P1P2	0.423886	2.03044	4	4	P1P2	0.949088	2.24166	5	5	P1P2	0.436624	1.35747	4	4	P1P2	0.668373	2.02723	4.66667	4.66667	P1P2P1P2P1P2	0.357972	1.83797	5	5	P1P2	0.218902	14.1929	5	5	P1P2	0.495295	2.38473	5	5	P1P2	0.0821005	4.63702	5	5	P1P2	0.35739	6.13854	5	5	P1P2P1P2P1P2
COL4A6	0.0562797	7.84962	4	4	P1	0.147149	-2.76009	1	1	P1	0.506569	2.89093	4	4	P2	0.863613	1.89507	3	3	P2	0.236666	2.66015	3	3	P1P1P2	0.256606	-4.84126	3	3	P1	0.423886	2.03044	4	4	P2	0.348081	-5.27149	4	4	P1	0.0221607	-9.08515	1	1	P1	0.342858	-2.6941	3.66667	3.66667	P1P2P1	0.357972	1.83797	5	5	P2	0.218902	14.1929	5	5	P2	0.447502	-4.83263	4	4	P1	0.0821005	4.63702	5	5	P2	0.341459	3.73275	4.66667	4.66667	P2P2P1
COL5A1	0.134734	5.64601	5	5	P1P2	0.703318	6.73566	2	2	P1P2	0.299646	-4.95316	5	5	P1P2	0.337728	4.2635	2	2	P1P2	0.379233	2.47617	4	4	P1P2P1P2P1P2	0.97507	-0.123453	3	3	P1P2	0.719478	-1.7383	5	5	P1P2	0.799216	-1.41255	5	5	P1P2	0.179763	-2.70773	3	3	P1P2	0.831255	-1.09143	4.33333	4.33333	P1P2P1P2P1P2	0.0767092	8.63107	5	5	P1P2	0.482224	4.48735	4	4	P1P2	0.153026	-6.46395	5	5	P1P2	0.721098	0.733879	4	4	P1P2	0.23732	2.21816	4.66667	4.66667	P1P2P1P2P1P2
COL5A2	0.735493	-1.67324	2	2	P1P2	0.497928	1.32338	3	3	P1P2	0.597647	-2.34141	4	4	P1P2	0.151109	-2.38274	2	2	P1P2	0.610356	-0.897089	3	3	P1P2P1P2P1P2	0.108408	8.62141	2	2	P1P2	0.331757	2.72466	4	4	P1P2	0.570838	-1.41732	5	5	P1P2	0.0969797	4.52731	2	2	P1P2	0.337001	3.30959	3.66667	3.66667	P1P2P1P2P1P2	0.15792	7.18024	2	2	P1P2	0.651976	2.23404	3	3	P1P2	0.496122	-4.09533	4	4	P1P2	0.824841	0.334128	1	1	P1P2	0.435339	1.77298	3	3	P1P2P1P2P1P2
COL5A3	0.489758	-4.02302	5	5	P1P2	0.833775	4.43893	3	3	P1P2	0.196462	5.23796	3	3	P1P2	0.956327	2.08235	3	3	P1P2	0.506665	1.88462	3.66667	3.66667	P1P2P1P2P1P2	0.887717	-0.900876	5	5	P1P2	0.861164	0.0346756	3	3	P1P2	0.222049	-5.24835	3	3	P1P2	0.949445	-0.0305538	2	2	P1P2	0.656977	-2.03818	3.66667	3.66667	P1P2P1P2P1P2	0.374633	-5.06748	4	4	P1P2	0.669546	4.54286	3	3	P1P2	0.979529	-0.108632	3	3	P1P2	0.235669	6.31166	1	1	P1P2	0.67457	-0.211085	3.33333	3.33333	P1P2P1P2P1P2
COL6A1	0.0519626	-8.45216	3	3	P1P2	0.490684	1.64195	3	3	P1P2	0.309478	-7.30936	5	5	P1P2	0.346304	-2.82878	1	1	P1P2	0.284042	-4.70653	3.66667	3.66667	P1P2P1P2P1P2	0.840838	-2.0741	5	5	P1P2	0.853133	1.72265	4	4	P1P2	0.594173	2.87621	5	5	P1P2	0.702295	0.696492	4	4	P1P2	0.762715	0.841586	4.66667	4.66667	P1P2P1P2P1P2	0.114306	-7.66333	4	4	P1P2	0.548306	5.88468	4	4	P1P2	0.654959	-2.50364	5	5	P1P2	0.162949	-1.40705	3	3	P1P2	0.43919	-1.42743	4.33333	4.33333	P1P2P1P2P1P2
COL6A2	0.798489	-2.35973	3	3	P1P2	0.497928	10.7214	3	3	P1P2	0.552415	2.25764	4	4	P1P2	0.836576	2.32213	1	1	P1P2	0.616277	3.53976	3.33333	3.33333	P1P2P1P2P1P2	0.666491	-2.52646	4	4	P1P2	0.24952	-3.22893	3	3	P1P2	0.477891	-3.91293	5	5	P1P2	0.824389	0.271792	2	2	P1P2	0.464634	-3.22277	4	4	P1P2P1P2P1P2	0.427526	-4.50101	3	3	P1P2	0.851506	6.61433	3	3	P1P2	0.680651	-1.32056	5	5	P1P2	0.535032	-1.14999	1	1	P1P2	0.653228	0.264252	3.66667	3.66667	P1P2P1P2P1P2
COL6A3	0.0643781	8.53732	5	5	P1P2	0.0826372	17.3899	2	2	P1P2	0.60538	1.29856	3	3	P1P2	0	0	0	0	P1P2	0.250799	9.07525	3.33333	3.33333	P1P2P1P2P1P2	0.50725	-2.37665	4	4	P1P2	0.0242707	-9.37585	3	3	P1P2	0.449135	-2.99944	4	4	P1P2	0.04426	-6.40575	2	2	P1P2	0.326885	-4.91731	3.66667	3.66667	P1P2P1P2P1P2	0.164397	7.70069	5	5	P1P2	0.869032	4.27977	3	3	P1P2	0.81701	-2.71743	4	4	P1P2	0.952327	1.45104	3	3	P1P2	0.616813	3.08768	4	4	P1P2P1P2P1P2
COL6A5	0.357227	3.06726	3	3	P1P2	0.803254	5.94826	4	4	P1P2	0.813004	-2.65144	4	4	P1P2	0.143969	7.61049	1	1	P1P2	0.657828	2.12136	3.66667	3.66667	P1P2P1P2P1P2	0.862679	-0.241134	3	3	P1P2	0.844876	-2.35103	5	5	P1P2	0.657686	-2.56566	4	4	P1P2	0.250696	-2.24229	3	3	P1P2	0.788414	-1.71928	4	4	P1P2P1P2P1P2	0.301526	4.9711	4	4	P1P2	0.95282	2.09934	3	3	P1P2	0.62287	-4.27504	4	4	P1P2	0.43631	-0.53992	3	3	P1P2	0.625739	0.931798	3.66667	3.66667	P1P2P1P2P1P2
COL6A6	0.0324586	8.15947	4	4	P1P2	0.980787	4.79877	3	3	P1P2	0.170063	-5.69084	4	4	P1P2	0.610883	2.63849	3	3	P1P2	0.394436	2.42247	3.66667	3.66667	P1P2P1P2P1P2	0.34071	-4.15144	3	3	P1P2	0.566024	4.06144	2	2	P1P2	0.297634	3.90869	5	5	P1P2	0.847645	0.551616	1	1	P1P2	0.401456	1.2729	3.33333	3.33333	P1P2P1P2P1P2	0.250014	5.39638	5	5	P1P2	0.756411	8.19812	2	2	P1P2	0.88568	-1.87518	4	4	P1P2	0.457262	3.5282	2	2	P1P2	0.630702	3.90644	3.66667	3.66667	P1P2P1P2P1P2
COL7A1	0.0982136	5.87495	3	3	P1P2	0.840375	-0.343642	5	5	P1P2	0.110841	-7.69493	4	4	P1P2	0.423951	-0.392428	2	2	P1P2	0.34981	-0.721208	4	4	P1P2P1P2P1P2	0.092379	-8.97982	4	4	P1P2	0.282469	6.01061	5	5	P1P2	0.81787	3.36998	5	5	P1P2	0.362701	-1.60544	4	4	P1P2	0.397572	0.133589	4.66667	4.66667	P1P2P1P2P1P2	0.876083	-1.75119	5	5	P1P2	0.850746	-0.185325	3	3	P1P2	0.269637	-8.19732	4	4	P1P2	0.00699475	-4.5046	3	3	P1P2	0.665489	-3.37794	4	4	P1P2P1P2P1P2
COL8A1	0.528764	-2.57107	5	5	P1P2	0	0	0	0	P1P2	0.332574	-2.95146	4	4	P1P2	0	0	0	0	P1P2	0.287113	-1.84084	3	3	P1P2P1P2P1P2	0.490056	-2.96692	5	5	P1P2	0.0276229	-9.02612	3	3	P1P2	0.540742	3.11437	4	4	P1P2	0.194827	-4.01057	3	3	P1P2	0.352807	-2.95956	4	4	P1P2P1P2P1P2	0.914551	0.0304086	3	3	P1P2	0.0509967	-1.95736	3	3	P1P2	0.53051	-2.05417	3	3	P1P2	0.216561	-3.71347	1	1	P1P2	0.498686	-1.32704	3	3	P1P2P1P2P1P2
COL8A2	0.151904	5.16625	3	3	P1P2	0.995425	6.40269	3	3	P1P2	0.881313	-2.51481	4	4	P1P2	0.15262	5.29946	2	2	P1P2	0.676214	3.01804	3.33333	3.33333	P1P2P1P2P1P2	0.756318	-2.63041	3	3	P1P2	0.533605	1.78303	3	3	P1P2	0.453354	3.51793	4	4	P1P2	0.646659	-1.51031	2	2	P1P2	0.581092	0.890181	3.33333	3.33333	P1P2P1P2P1P2	0.256359	2.7679	3	3	P1P2	0.502097	8.04748	3	3	P1P2	0.45853	1.65535	3	3	P1P2	0.328091	4.07526	2	2	P1P2	0.405662	4.15691	3	3	P1P2P1P2P1P2
COL9A1	0.0679089	6.21555	3	3	P1P2	0.65727	6.87946	4	4	P1P2	0.013349	9.30791	5	5	P1P2	0.0610685	5.8714	3	3	P1P2	0.246176	7.46764	4	4	P1P2P1P2P1P2	0.455007	-2.62526	3	3	P1P2	0.940177	-2.69591	5	5	P1P2	0.63215	-1.58527	3	3	P1P2	0.133516	-5.50628	2	2	P1P2	0.675778	-2.30215	3.66667	3.66667	P1P2P1P2P1P2	0.452052	4.57017	5	5	P1P2	0.692516	5.72452	4	4	P1P2	0.136036	8.14739	5	5	P1P2	0.458263	4.06424	4	4	P1P2	0.426868	6.14736	4.66667	4.66667	P1P2P1P2P1P2
COL9A2	0.516936	2.70456	4	4	P2	0.704251	7.90832	3	3	P2	0.0492106	-8.29672	4	4	P1	0.13352	-2.38579	2	2	P1	0.423466	0.77205	3.66667	3.66667	P2P2P1	0.400955	1.44991	4	4	P1	0.484853	-4.6494	4	4	P1	0.176916	8.98351	5	5	P2	0.80574	-1.22053	4	4	P1	0.354241	1.92801	4.33333	4.33333	P1P1P2	0.388384	2.706	4	4	P1	0.37394	1.81557	4	4	P1	0.110838	-8.93795	5	5	P1	0.145828	-2.04831	3	3	P1	0.291054	-1.47213	4.33333	4.33333	P1P1P1
COL9A3	0.548191	2.48055	4	4	P1P2	0.316343	12.3137	2	2	P1P2	0.935848	-2.23858	4	4	P1P2	0.431907	5.08751	1	1	P1P2	0.600127	4.18521	3.33333	3.33333	P1P2P1P2P1P2	0.923314	3.35731	4	4	P1P2	0.284502	-7.46365	4	4	P1P2	0.995824	-2.12563	5	5	P1P2	0.388239	-2.94256	4	4	P1P2	0.734547	-2.07732	4.33333	4.33333	P1P2P1P2P1P2	0.504989	3.97272	4	4	P1P2	0.753518	5.10824	4	4	P1P2	0.88568	-1.97495	4	4	P1P2	0.550686	0.212368	3	3	P1P2	0.714729	2.36867	4	4	P1P2P1P2P1P2
COLCA2	0.135147	5.31031	3	3	P1P2	0.6373	12.6406	4	4	P1P2	0.295569	3.49921	5	5	P1P2	0.0279812	7.15004	3	3	P1P2	0.356005	7.15004	4	4	P1P2P1P2P1P2	0.322614	-4.78708	3	3	P1P2	0.779079	-2.13235	3	3	P1P2	0.328238	-2.56756	5	5	P1P2	0.130497	-4.03655	2	2	P1P2	0.476644	-3.16233	3.66667	3.66667	P1P2P1P2P1P2	0.518813	1.54728	4	4	P1P2	0.736109	13.5449	5	5	P1P2	0.992077	0.695469	5	5	P1P2	0.250141	4.99003	4	4	P1P2	0.748999	5.26256	4.66667	4.66667	P1P2P1P2P1P2
COLEC10	0.32846	2.36874	3	3	P1P2	0.722178	8.05135	2	2	P1P2	0.409974	4.31318	4	4	P1P2	0	0	0	0	P1P2	0.486871	4.91109	3	3	P1P2P1P2P1P2	0.331945	-3.56974	3	3	P1P2	0.236934	-5.38125	3	3	P1P2	0.764022	0.744006	3	3	P1P2	0.440443	-3.27304	1	1	P1P2	0.4443	-2.73566	3	3	P1P2P1P2P1P2	0.871846	-0.968938	3	3	P1P2	0.347784	1.52014	3	3	P1P2	0.367975	5.18149	4	4	P1P2	0.522293	-1.2425	1	1	P1P2	0.529202	1.9109	3.33333	3.33333	P1P2P1P2P1P2
COLEC11	0.040334	9.19963	4	4	P1	0.302557	11.4708	3	3	P2	0.379273	1.20594	4	4	P2	0.525292	-1.09721	1	1	P1	0.240721	7.29214	3.66667	3.66667	P1P2P2	0.177571	-3.27693	4	4	P1	0.557194	-4.40093	3	3	P1	0.808935	-1.29284	5	5	P1	0.273064	-3.52543	3	3	P1	0.514567	-2.99023	4	4	P1P1P1	0.322638	-5.05219	3	3	P2	0.121779	10.6088	4	4	P2	0.363397	-4.92168	4	4	P1	0.501887	-0.255844	3	3	P1	0.269271	0.211656	3.66667	3.66667	P2P2P1
COLEC12	0.0732857	-8.18027	3	3	P1P2	0.87161	4.27718	2	2	P1P2	0.971082	-1.59652	4	4	P1P2	0.077821	-5.74782	1	1	P1P2	0.63866	-1.8332	3	3	P1P2P1P2P1P2	0.199844	-5.65436	5	5	P1P2	0.925359	3.46075	4	4	P1P2	0.420227	-3.15867	4	4	P1P2	0.564001	-2.16755	4	4	P1P2	0.515143	-1.7841	4.33333	4.33333	P1P2P1P2P1P2	0.00678079	-9.29005	5	5	P1P2	0.497167	6.22906	3	3	P1P2	0.684295	-1.78337	5	5	P1P2	0.212676	-2.23671	3	3	P1P2	0.396081	-1.61479	4.33333	4.33333	P1P2P1P2P1P2
COLGALT1	0.970164	0.238879	4	4	P1P2	0.37784	8.46648	3	3	P1P2	0.0967575	-7.82411	4	4	P1P2	0.912753	1.13349	3	3	P1P2	0.481587	0.29375	3.66667	3.66667	P1P2P1P2P1P2	0.608402	1.5298	3	3	P1P2	0.684031	-1.78644	4	4	P1P2	0.651881	-2.93849	5	5	P1P2	0.902673	0.160349	3	3	P1P2	0.648105	-1.06504	4	4	P1P2P1P2P1P2	0.636001	2.54265	4	4	P1P2	0.84645	11.0385	5	5	P1P2	0.0967854	-8.36632	5	5	P1P2	0.935472	1.97654	4	4	P1P2	0.526412	1.73829	4.66667	4.66667	P1P2P1P2P1P2
COLGALT2	0.916167	-0.620207	3	3	P1P2	0.152134	-2.38932	2	2	P1P2	0.875153	0.0436011	5	5	P1P2	0.972763	1.0595	1	1	P1P2	0.647818	-0.988642	3.33333	3.33333	P1P2P1P2P1P2	0.753004	-2.28418	3	3	P1P2	0.693896	1.40777	2	2	P1P2	0.268844	5.69152	4	4	P1P2	0.98892	-0.197353	1	1	P1P2	0.571915	1.60504	3	3	P1P2P1P2P1P2	0.959179	-0.97266	4	4	P1P2	0.158319	-1.68633	2	2	P1P2	0.330447	3.77294	5	5	P1P2	0.796735	0.888494	2	2	P1P2	0.482648	0.371315	3.66667	3.66667	P1P2P1P2P1P2
COLQ	0.693327	1.72667	3	3	P1P2	0.105468	14.5815	4	4	P1P2	0.690976	3.17692	4	4	P1P2	0.0241774	7.55592	2	2	P1P2	0.49659	6.49504	3.66667	3.66667	P1P2P1P2P1P2	0.882714	0.628332	3	3	P1P2	0.522135	-0.186954	4	4	P1P2	0.248132	-6.28323	4	4	P1P2	0.67867	-1.98885	1	1	P1P2	0.550994	-1.94728	3.66667	3.66667	P1P2P1P2P1P2	0.49217	2.58706	3	3	P1P2	0.0459683	13.698	4	4	P1P2	0.485578	-4.02457	5	5	P1P2	0.0952781	5.76194	2	2	P1P2	0.341239	4.08682	4	4	P1P2P1P2P1P2
COMMD1	0.780909	-0.850785	4	4	P1P2	0.87851	10.0363	4	4	P1P2	0.697315	-2.90003	5	5	P1P2	0.613519	2.50532	3	3	P1P2	0.785578	2.09515	4.33333	4.33333	P1P2P1P2P1P2	0.641782	-4.14447	5	5	P1P2	0.398098	2.24788	3	3	P1P2	0.627927	3.41157	5	5	P1P2	0.894425	-0.015824	3	3	P1P2	0.555935	0.504992	4.33333	4.33333	P1P2P1P2P1P2	0.581186	-2.90244	4	4	P1P2	0.204212	9.22058	3	3	P1P2	0.852936	-0.426267	5	5	P1P2	0.533351	2.7821	2	2	P1P2	0.546111	1.96396	4	4	P1P2P1P2P1P2
COMMD10	0.36466	-4.92204	3	3	P1P2	0.799214	2.91478	2	2	P1P2	0.95737	-1.05133	4	4	P1P2	0.377432	-2.5036	1	1	P1P2	0.707081	-1.01953	3	3	P1P2P1P2P1P2	0.959356	0.514496	4	4	P1P2	0.636872	1.63027	2	2	P1P2	0.0365636	8.65703	3	3	P1P2	0.0803324	6.82532	1	1	P1P2	0.544264	3.6006	3	3	P1P2P1P2P1P2	0.283929	-5.12122	3	3	P1P2	0.67656	3.8397	2	2	P1P2	0.0830212	9.0903	2	2	P1P2	0	0	0	0	P1P2	0.347837	2.60293	2.33333	2.33333	P1P2P1P2P1P2
COMMD2	0.717009	-0.767133	4	4	P1P2	0.931685	7.1161	2	2	P1P2	0.547108	-2.52457	5	5	P1P2	0.401481	-1.12103	2	2	P1P2	0.731934	1.2748	3.66667	3.66667	P1P2P1P2P1P2	0.312759	3.46324	3	3	P1P2	0.652554	-1.95758	3	3	P1P2	0.501222	3.06567	4	4	P1P2	0.151263	4.06781	2	2	P1P2	0.488845	1.52378	3.33333	3.33333	P1P2P1P2P1P2	0.850635	1.80653	4	4	P1P2	0.904453	2.97915	2	2	P1P2	0.73563	3.2772	5	5	P1P2	0.248013	4.31866	2	2	P1P2	0.83024	2.68763	3.66667	3.66667	P1P2P1P2P1P2
COMMD3	0.507307	-4.04765	4	4	P1P2	0.570874	4.40283	4	4	P1P2	0.782644	-2.38368	4	4	P1P2	0.518913	-0.104259	3	3	P1P2	0.620275	-0.676166	4	4	P1P2P1P2P1P2	0.66941	-0.455184	5	5	P1P2	0.201296	4.74229	4	4	P1P2	0.917464	-0.334982	5	5	P1P2	0.196217	2.07895	4	4	P1P2	0.596057	1.31738	4.66667	4.66667	P1P2P1P2P1P2	0.27237	-5.34654	4	4	P1P2	0.249015	7.97684	4	4	P1P2	0.832219	-1.92718	5	5	P1P2	0.92853	1.43786	3	3	P1P2	0.451202	0.234374	4.33333	4.33333	P1P2P1P2P1P2
COMMD3-BMI1	0.507307	-4.04765	4	4	P1P2	0.570874	4.40283	4	4	P1P2	0.782644	-2.38368	4	4	P1P2	0.518913	-0.104259	3	3	P1P2	0.620275	-0.676166	4	4	P1P2P1P2P1P2	0.66941	-0.455184	5	5	P1P2	0.201296	4.74229	4	4	P1P2	0.917464	-0.334982	5	5	P1P2	0.196217	2.07895	4	4	P1P2	0.596057	1.31738	4.66667	4.66667	P1P2P1P2P1P2	0.27237	-5.34654	4	4	P1P2	0.249015	7.97684	4	4	P1P2	0.832219	-1.92718	5	5	P1P2	0.92853	1.43786	3	3	P1P2	0.451202	0.234374	4.33333	4.33333	P1P2P1P2P1P2
COMMD4	0.727706	2.27637	4	4	P1P2	0.254401	12.9081	2	2	P1P2	0.851373	-0.383488	3	3	P1P2	0.972763	1.53884	1	1	P1P2	0.61116	4.93367	3	3	P1P2P1P2P1P2	0.552679	1.25127	3	3	P1P2	0.424397	-3.95924	2	2	P1P2	0.875805	-0.961899	4	4	P1P2	0.878013	0.104733	2	2	P1P2	0.617627	-1.22329	3	3	P1P2P1P2P1P2	0.348266	3.10015	3	3	P1P2	0.40639	9.02595	3	3	P1P2	0.873026	-1.1966	4	4	P1P2	0.252792	4.44966	2	2	P1P2	0.542561	3.64317	3.33333	3.33333	P1P2P1P2P1P2
COMMD5	0.894504	0.648335	4	4	ENST00000450361.2	0.486553	6.24052	4	4	ENST00000450361.2	0.634824	-2.96291	4	4	ENST00000450361.2	0.213985	-1.75061	2	2	ENST00000450361.2	0.671961	1.30865	4	4	ENST00000450361.2ENST00000450361.2ENST00000450361.2	0.813667	-1.46604	5	5	ENST00000450361.2	0.598272	1.21585	4	4	ENST00000450361.2	0.703189	-2.22658	5	5	ENST00000450361.2	0.925477	-1.40952	4	4	ENST00000450361.2	0.705043	-0.825589	4.66667	4.66667	ENST00000450361.2ENST00000450361.2ENST00000450361.2	0.774534	1.15259	5	5	ENST00000450361.2	0.865979	4.40124	3	3	ENST00000450361.2	0.495993	-2.50889	5	5	ENST00000450361.2	0.72073	0.613426	3	3	ENST00000450361.2	0.712169	1.01498	4.33333	4.33333	ENST00000450361.2ENST00000450361.2ENST00000450361.2
COMMD6	0.201804	3.56529	4	4	P2	0.143849	18.4248	1	1	P1	0.358419	3.02122	3	3	P2	0	0	0	0	P1	0.234691	8.33711	2.66667	2.66667	P2P1P2	0.622571	2.68977	5	5	P1	0.131692	-8.36594	2	2	P1	0.284873	-5.36581	4	4	P2	0.173561	-3.52731	2	2	P2	0.346379	-3.68066	3.66667	3.66667	P1P1P2	0.229289	2.74489	3	3	P1	0.41079	4.19607	3	3	P1	0.318393	-5.12766	4	4	P1	0.44586	-1.97681	1	1	P1	0.319491	0.604433	3.33333	3.33333	P1P1P1
COMMD7	0.634045	-2.81733	3	3	P1P2	0.750768	8.47539	4	4	P1P2	0.0747783	-7.56963	4	4	P1P2	0.724733	-0.022889	2	2	P1P2	0.48653	-0.637189	3.66667	3.66667	P1P2P1P2P1P2	0.141548	6.06274	2	2	P1P2	0.938044	-2.57624	5	5	P1P2	0.19398	5.83463	4	4	P1P2	0.0860986	4.04168	2	2	P1P2	0.424524	3.10705	3.66667	3.66667	P1P2P1P2P1P2	0.690657	1.15925	2	2	P1P2	0.860049	7.22741	4	4	P1P2	0.420233	-5.04255	2	2	P1P2	0.11465	7.37716	1	1	P1P2	0.656979	1.1147	2.66667	2.66667	P1P2P1P2P1P2
COMMD8	0.164559	-2.95997	5	5	P1P2	0.62049	8.69474	1	1	P1P2	0.712845	1.80916	4	4	P1P2	0.844358	2.26855	1	1	P1P2	0.499298	2.51464	3.33333	3.33333	P1P2P1P2P1P2	0.126773	6.5766	4	4	P1P2	0.353092	-7.753	4	4	P1P2	0.878551	-1.3588	3	3	P1P2	0.885814	0.0588889	2	2	P1P2	0.452805	-0.845067	3.66667	3.66667	P1P2P1P2P1P2	0.635697	-2.18233	3	3	P1P2	0.937764	3.72272	4	4	P1P2	0.536796	0.509456	4	4	P1P2	0.38535	-2.41534	1	1	P1P2	0.703419	0.683283	3.66667	3.66667	P1P2P1P2P1P2
COMMD9	0.844195	-3.00792	4	4	P1P2	0.525218	8.00291	3	3	P1P2	0.788313	-1.30614	4	4	P1P2	0.91445	1.14883	2	2	P1P2	0.719242	1.22962	3.66667	3.66667	P1P2P1P2P1P2	0.599697	-3.18236	5	5	P1P2	0.371251	-2.91345	4	4	P1P2	0.700552	-2.24386	4	4	P1P2	0.279164	-2.49477	3	3	P1P2	0.557166	-2.77989	4.33333	4.33333	P1P2P1P2P1P2	0.469219	-2.03654	5	5	P1P2	0.706194	7.34293	4	4	P1P2	0.917926	-1.87145	4	4	P1P2	0.401687	-0.928194	3	3	P1P2	0.69778	1.14498	4.33333	4.33333	P1P2P1P2P1P2
COMP	0.261296	-5.36949	3	3	P1P2	0.977828	11.4751	4	4	P1P2	0.788313	0.786065	4	4	P1P2	0.528831	0.0191459	3	3	P1P2	0.675812	2.29723	3.66667	3.66667	P1P2P1P2P1P2	0.649198	2.06674	4	4	P1P2	0.927741	2.89498	4	4	P1P2	0.621694	1.29512	4	4	P1P2	0.843483	1.82063	4	4	P1P2	0.732878	2.08561	4	4	P1P2P1P2P1P2	0.374367	-4.81155	3	3	P1P2	0.259369	9.40437	2	2	P1P2	0.566484	1.98294	4	4	P1P2	0.926752	0.702031	1	1	P1P2	0.400073	2.19192	3	3	P1P2P1P2P1P2
COMT	0.294676	-6.12909	3	3	P1P2	0.317187	-1.99314	1	1	P1P2	0.987542	0.325792	3	3	P1P2	0	0	0	0	P1P2	0.533135	-2.59881	2.33333	2.33333	P1P2P1P2P1P2	0.882461	-0.513456	4	4	P1P2	0.34672	-4.31269	2	2	P1P2	0.354794	-4.95664	5	5	P1P2	0.0886427	-6.94003	1	1	P1P2	0.527992	-3.26093	3.66667	3.66667	P1P2P1P2P1P2	0.134372	-7.23548	3	3	P1P2	0.368284	-1.07068	2	2	P1P2	0.342924	-3.59758	4	4	P1P2	0.423567	-2.22213	1	1	P1P2	0.28186	-3.96791	3	3	P1P2P1P2P1P2
COMTD1	0.52561	1.07839	3	3	P1P2	0.712688	7.86639	4	4	P1P2	0.568259	2.4813	3	3	P1P2	0.136187	7.65281	1	1	P1P2	0.602185	3.80869	3.33333	3.33333	P1P2P1P2P1P2	0.833645	-0.481642	3	3	P1P2	0.467686	3.59659	4	4	P1P2	0.729772	-4.29527	5	5	P1P2	0.63304	0.79733	3	3	P1P2	0.677034	-0.393439	4	4	P1P2P1P2P1P2	0.627909	4.10549	4	4	P1P2	0.543732	8.38728	3	3	P1P2	0.905141	-2.67229	5	5	P1P2	0.124766	6.60456	2	2	P1P2	0.692261	3.2735	4	4	P1P2P1P2P1P2
COPA	0.16327	-8.24499	5	5	P1P2	0.760399	-0.587356	2	2	P1P2	0.863909	2.33161	5	5	P1P2	0.940652	1.23415	2	2	P1P2	0.595859	-2.16691	4	4	P1P2P1P2P1P2	0.213179	6.16238	5	5	P1P2	0.356594	5.07737	2	2	P1P2	0.239947	4.09292	3	3	P1P2	0.922438	0.154282	1	1	P1P2	0.269907	5.11089	3.33333	3.33333	P1P2P1P2P1P2	0.646858	-2.99461	4	4	P1P2	0.590499	-1.01738	1	1	P1P2	0.360149	3.83625	4	4	P1P2	0.789809	0.171763	1	1	P1P2	0.532502	-0.0585815	3	3	P1P2P1P2P1P2
COPB1	0.212809	3.91882	3	3	P1P2	0.292979	-1.20364	3	3	P1P2	0.910768	2.46408	5	5	P1P2	0.764988	0.797021	2	2	P1P2	0.472186	1.72642	3.66667	3.66667	P1P2P1P2P1P2	0.318665	-4.45465	4	4	P1P2	0.154125	6.49253	3	3	P1P2	0.102482	8.91329	5	5	P1P2	0.353784	1.85434	3	3	P1P2	0.191758	3.65039	4	4	P1P2P1P2P1P2	0.480288	-0.268237	4	4	P1P2	0.669287	-0.836501	1	1	P1P2	0.105021	6.40161	4	4	P1P2	0.595541	3.59128	1	1	P1P2	0.418199	1.76562	3	3	P1P2P1P2P1P2
COPB2	0.277471	4.25882	4	4	P1P2	0.299019	-1.51316	2	2	P1P2	0.396151	-4.15104	4	4	P1P2	0.2607	-3.27765	1	1	P1P2	0.324213	-0.468459	3.33333	3.33333	P1P2P1P2P1P2	0.475952	-3.40926	4	4	P1P2	0.472378	3.26779	3	3	P1P2	0.55916	2.35895	5	5	P1P2	0.63494	1.42776	3	3	P1P2	0.502497	0.73916	4	4	P1P2P1P2P1P2	0.720615	3.73469	5	5	P1P2	0.777553	1.20501	1	1	P1P2	0.931414	-1.97347	5	5	P1P2	0.824841	2.13502	1	1	P1P2	0.80986	0.988742	3.66667	3.66667	P1P2P1P2P1P2
COPE	0.959323	-0.128724	4	4	P1P2	0.546843	3.9528	4	4	P1P2	0.512572	-7.17678	5	5	P1P2	0.411191	-0.320901	3	3	P1P2	0.672913	-1.11757	4.33333	4.33333	P1P2P1P2P1P2	0.650669	0.850945	5	5	P1P2	0.588221	-4.65834	5	5	P1P2	0.93576	1.53202	5	5	P1P2	0.851884	-0.742108	5	5	P1P2	0.724883	-0.75846	5	5	P1P2P1P2P1P2	0.676294	1.59607	5	5	P1P2	0.0557183	0.799201	5	5	P1P2	0.572347	-4.90306	4	4	P1P2	0.424619	-0.0737788	4	4	P1P2	0.434786	-0.835928	4.66667	4.66667	P1P2P1P2P1P2
COPG1	0.0928975	-10.8385	1	1	P2	0.0461224	-2.40297	3	3	P1	0.132789	-6.439	3	3	P2	0	0	0	0	P2	0.0906028	-6.56015	2.33333	2.33333	P2P1P2	0.819838	-0.693938	4	4	P1	0.0491714	8.28092	3	3	P1	0.383093	3.90489	3	3	P2	0	0	0	0	P2	0.417368	3.83063	3.33333	3.33333	P1P1P2	0.238838	-8.41287	1	1	P2	0.82227	8.29957	2	2	P2	0.265907	4.85406	4	4	P1	0	0	0	0	P1	0.442338	1.58025	2.33333	2.33333	P2P2P1
COPG2	0.743587	-3.42194	5	5	P1P2	0.448766	8.72643	2	2	P1P2	0.621006	-3.92737	5	5	P1P2	0.418904	-0.870813	2	2	P1P2	0.604453	0.459039	4	4	P1P2P1P2P1P2	0.0952146	9.03101	4	4	P1P2	0.480419	-2.66762	3	3	P1P2	0.414532	6.26419	5	5	P1P2	0.555095	1.83048	3	3	P1P2	0.330055	4.20919	4	4	P1P2P1P2P1P2	0.153157	6.19439	3	3	P1P2	0.740103	5.40639	3	3	P1P2	0.984739	-0.185861	4	4	P1P2	0.99841	1.33779	2	2	P1P2	0.625999	3.80497	3.33333	3.33333	P1P2P1P2P1P2
COPRS	0.830805	-1.62594	3	3	P1P2	0.611433	10.557	3	3	P1P2	0.0631609	7.0012	3	3	P1P2	0.929961	1.76419	1	1	P1P2	0.5018	5.31076	3	3	P1P2P1P2P1P2	0.922999	-0.768573	3	3	P1P2	0.441911	-1.82087	4	4	P1P2	0.0616984	-8.35705	5	5	P1P2	0.206662	-3.38956	3	3	P1P2	0.475536	-3.64883	4	4	P1P2P1P2P1P2	0.758615	-2.16245	3	3	P1P2	0.465637	8.85237	4	4	P1P2	0.597893	-4.68269	5	5	P1P2	0.0731623	-3.26596	2	2	P1P2	0.607382	0.669079	4	4	P1P2P1P2P1P2
COPS2	0.713444	1.3232	5	5	P1P2	0.873034	6.50856	4	4	P1P2	0.70546	-0.856659	5	5	P1P2	0.555805	0.476789	4	4	P1P2	0.763979	2.32503	4.66667	4.66667	P1P2P1P2P1P2	0.605183	-1.91665	5	5	P1P2	0.148247	6.62081	4	4	P1P2	0.896145	2.10531	4	4	P1P2	0.429721	2.76226	4	4	P1P2	0.549858	2.26983	4.33333	4.33333	P1P2P1P2P1P2	0.868006	0.0833779	4	4	P1P2	0.203866	9.43016	3	3	P1P2	0.813177	0.720611	4	4	P1P2	0.610311	0.197044	2	2	P1P2	0.62835	3.41138	3.66667	3.66667	P1P2P1P2P1P2
COPS3	0.997089	-2.64507	5	5	P1P2	0.927813	4.8067	3	3	P1P2	0.931	0.369846	3	3	P1P2	0.51717	3.06799	2	2	P1P2	0.951968	0.843823	3.66667	3.66667	P1P2P1P2P1P2	0.862006	-0.653913	5	5	P1P2	0.578104	3.32909	5	5	P1P2	0.742458	-2.15738	3	3	P1P2	0.575137	1.52244	3	3	P1P2	0.727523	0.172601	4.33333	4.33333	P1P2P1P2P1P2	0.978815	-0.884404	5	5	P1P2	0.833094	10.7573	4	4	P1P2	0.856528	-1.26249	4	4	P1P2	0.292951	4.25461	3	3	P1P2	0.889479	2.87015	4.33333	4.33333	P1P2P1P2P1P2
COPS4	0.191896	-4.29718	4	4	P1P2	0.223265	-1.44106	3	3	P1P2	0.852693	-1.88764	5	5	P1P2	0.223067	-1.71616	2	2	P1P2	0.422618	-2.54196	4	4	P1P2P1P2P1P2	0.883275	-1.45383	5	5	P1P2	0.144361	6.72639	3	3	P1P2	0.462767	3.04654	5	5	P1P2	0.339594	1.69326	3	3	P1P2	0.496801	2.77303	4.33333	4.33333	P1P2P1P2P1P2	0.0914457	-9.08992	4	4	P1P2	0.431287	-1.43642	1	1	P1P2	0.601225	0.94778	4	4	P1P2	0.369427	-2.59781	1	1	P1P2	0.374653	-3.19286	3	3	P1P2P1P2P1P2
COPS5	0.594555	-1.93559	2	2	P1P2	0.592352	7.29032	2	2	P1P2	0.471057	-2.99801	5	5	P1P2	0.711556	0.558616	2	2	P1P2	0.552654	0.785572	3	3	P1P2P1P2P1P2	0.261957	-2.77756	4	4	P1P2	0.616614	3.91553	4	4	P1P2	0.333967	3.78725	5	5	P1P2	0.92953	0.249166	3	3	P1P2	0.40418	1.64174	4.33333	4.33333	P1P2P1P2P1P2	0.219819	-5.38402	3	3	P1P2	0.879215	9.97617	4	4	P1P2	0.817968	2.16541	4	4	P1P2	0.413193	-1.39336	2	2	P1P2	0.639001	2.25252	3.66667	3.66667	P1P2P1P2P1P2
COPS6	0.0872117	5.8901	4	4	P1P2	0.160931	18.1355	1	1	P1P2	0.69007	-3.1244	4	4	P1P2	0.505837	4.45516	1	1	P1P2	0.312738	6.96707	3	3	P1P2P1P2P1P2	0.635229	-1.53093	4	4	P1P2	0.217291	-7.86697	2	2	P1P2	0.727627	-0.516524	4	4	P1P2	0.288395	-2.94203	2	2	P1P2	0.526716	-3.30481	3.33333	3.33333	P1P2P1P2P1P2	0.258807	4.3607	4	4	P1P2	0.736611	4.14547	2	2	P1P2	0.637036	-2.59207	3	3	P1P2	0.710191	-0.0527282	1	1	P1P2	0.544151	1.97136	3	3	P1P2P1P2P1P2
COPS7A	0.834483	-0.380817	3	3	P1P2	0.887129	7.33053	2	2	P1P2	0.126191	5.57501	4	4	P1P2	0.55126	3.90522	2	2	P1P2	0.615934	4.17491	3	3	P1P2P1P2P1P2	0.094477	4.95115	3	3	P1P2	0.831148	-2.87306	2	2	P1P2	0.772904	-2.03748	4	4	P1P2	0.61587	-1.67483	2	2	P1P2	0.566176	0.0135377	3	3	P1P2P1P2P1P2	0.144933	4.80241	3	3	P1P2	0.662707	3.75214	2	2	P1P2	0.328675	3.95343	4	4	P1P2	0.743684	2.03989	2	2	P1P2	0.378772	4.16933	3	3	P1P2P1P2P1P2
COPS7B	0.824848	-1.82943	5	5	P2	0.916885	2.25483	3	3	P1	0.634332	-2.33393	2	2	P1	0.774319	2.66717	1	1	P1	0.792022	-0.636176	3.33333	3.33333	P2P1P1	0.126617	4.73281	4	4	P1	0.19824	6.3538	3	3	P1	0.224282	5.63769	2	2	P1	0.800365	0.319758	3	3	P2	0.183046	5.57477	3	3	P1P1P1	0.109182	5.38534	4	4	P1	0.410151	8.35451	2	2	P1	0.360608	7.58909	1	1	P1	0.675159	3.08254	1	1	P1	0.293314	7.10965	2.33333	2.33333	P1P1P1
COPS8	0.58315	-2.68436	4	4	P1P2	0.617855	7.77989	2	2	P1P2	0.339685	-5.3833	5	5	P1P2	0.768388	2.52885	2	2	P1P2	0.513563	-0.0959242	3.66667	3.66667	P1P2P1P2P1P2	0.845679	-1.38635	5	5	P1P2	0.96409	-1.21151	3	3	P1P2	0.0104563	9.81692	5	5	P1P2	0.68694	1.30817	3	3	P1P2	0.606742	2.40636	4.33333	4.33333	P1P2P1P2P1P2	0.790214	-3.12054	4	4	P1P2	0.692275	3.76097	2	2	P1P2	0.300703	5.1134	3	3	P1P2	0	0	0	0	P1P2	0.594398	1.91794	3	3	P1P2P1P2P1P2
COPZ1	0.534875	2.58144	3	3	P2	0.251942	10.0258	3	3	P2	0.11588	-6.25991	4	4	P2	0.613532	2.66026	2	2	P2	0.300899	2.11577	3.33333	3.33333	P2P2P2	0.146491	5.41792	3	3	P1	0.49837	2.6861	3	3	P2	0.0404887	8.10568	4	4	P2	0.301873	1.70396	3	3	P2	0.22845	5.40323	3.33333	3.33333	P1P2P2	0.169754	4.72113	3	3	P1	0.0933001	-3.28126	1	1	P1	0.408544	-2.95666	5	5	P1	0.181827	4.89316	2	2	P2	0.223866	-0.505596	3	3	P1P1P1
COPZ2	0.740266	1.28199	3	3	P1P2	0.634594	-1.26533	1	1	P1P2	0.781486	-2.60592	2	2	P1P2	0	0	0	0	P1P2	0.718782	-0.863086	2	2	P1P2P1P2P1P2	0.663858	-1.88737	3	3	P1P2	0.386599	-3.06732	3	3	P1P2	0.688957	-2.45023	3	3	P1P2	0.1315	-3.91471	2	2	P1P2	0.579804	-2.46831	3	3	P1P2P1P2P1P2	0.846622	-0.179721	3	3	P1P2	0.445454	-0.78385	2	2	P1P2	0.348982	-4.77212	3	3	P1P2	0.38535	-2.42887	1	1	P1P2	0.547019	-1.9119	2.66667	2.66667	P1P2P1P2P1P2
COQ10A	0.258307	3.48223	3	3	P1P2	0.27147	16.8144	1	1	P1P2	0.90734	0.190952	3	3	P1P2	0.607004	3.81911	1	1	P1P2	0.479039	6.82919	2.33333	2.33333	P1P2P1P2P1P2	0.870111	-0.386387	3	3	P1P2	0.146674	-9.32597	1	1	P1P2	0.447033	-2.004	4	4	P1P2	0.0138504	-9.50866	1	1	P1P2	0.487939	-3.90545	2.66667	2.66667	P1P2P1P2P1P2	0.343523	3.82474	4	4	P1P2	0.801071	7.9778	2	2	P1P2	0.83265	-2.37288	5	5	P1P2	0.538009	-1.41481	2	2	P1P2	0.659081	3.14322	3.66667	3.66667	P1P2P1P2P1P2
COQ10B	0.983874	-0.295355	2	2	P1P2	0.404724	-1.79145	1	1	P1P2	0.0266766	-8.05025	4	4	P1P2	0	0	0	0	P1P2	0.471758	-3.37902	2.33333	2.33333	P1P2P1P2P1P2	0.682578	-2.9175	4	4	P1P2	0.134939	11.0842	1	1	P1P2	0.44424	1.53579	4	4	P1P2	0.706371	1.29882	1	1	P1P2	0.420585	3.23416	3	3	P1P2P1P2P1P2	0.89893	-1.47741	4	4	P1P2	0	0	0	0	P1P2	0.190616	-6.79603	4	4	P1P2	0	0	0	0	P1P2	0.363182	-2.75781	2.66667	2.66667	P1P2P1P2P1P2
COQ2	0.721034	-1.66655	2	2	P1P2	0.521192	11.2529	5	5	P1P2	0.264249	3.7011	4	4	P1P2	0.230471	-2.43352	2	2	P1P2	0.502159	4.42915	3.66667	3.66667	P1P2P1P2P1P2	0.401661	-3.02405	4	4	P1P2	0.199189	5.03499	4	4	P1P2	0.727627	-2.35186	4	4	P1P2	0.63494	0.485433	3	3	P1P2	0.442826	-0.113643	4	4	P1P2P1P2P1P2	0.322078	-4.45396	4	4	P1P2	0.340856	8.70709	3	3	P1P2	0.45306	4.71066	5	5	P1P2	0.410649	3.29387	3	3	P1P2	0.371998	2.98793	4	4	P1P2P1P2P1P2
COQ3	0.707378	2.32173	4	4	P1P2	0.821733	10.3867	4	4	P1P2	0.0723323	6.23657	3	3	P1P2	0.744724	0.42458	2	2	P1P2	0.533814	6.315	3.66667	3.66667	P1P2P1P2P1P2	0.840934	-2.768	4	4	P1P2	0.484197	3.70816	3	3	P1P2	0.95442	-0.342878	2	2	P1P2	0.0193906	9.3615	1	1	P1P2	0.75985	0.199093	3	3	P1P2P1P2P1P2	0.97729	-0.214207	3	3	P1P2	0.193935	12.3833	2	2	P1P2	0.169774	4.00786	4	4	P1P2	0.719745	2.93903	1	1	P1P2	0.446999	5.3923	3	3	P1P2P1P2P1P2
COQ4	0.650927	-2.1976	3	3	P1P2	0.457813	3.96384	4	4	P1P2	0.979412	0.0637548	4	4	P1P2	0.317706	-1.30535	2	2	P1P2	0.696051	0.610001	3.66667	3.66667	P1P2P1P2P1P2	0.49866	-2.59883	3	3	P1P2	0.501879	2.2415	4	4	P1P2	0.299648	3.53565	3	3	P1P2	0.631173	0.77867	2	2	P1P2	0.433396	1.05944	3.33333	3.33333	P1P2P1P2P1P2	0.410719	-4.56436	3	3	P1P2	0.947118	5.23113	4	4	P1P2	0.321815	3.58714	3	3	P1P2	0.355999	-1.08744	2	2	P1P2	0.559884	1.41797	3.33333	3.33333	P1P2P1P2P1P2
COQ5	0.382375	2.51223	3	3	P1P2	0.514063	10.9759	3	3	P1P2	0.283862	-4.63776	3	3	P1P2	0.0933852	-5.46359	1	1	P1P2	0.393433	2.95013	3	3	P1P2P1P2P1P2	0.454568	-2.76189	3	3	P1P2	0.449962	-2.27946	4	4	P1P2	0.998599	-0.406228	4	4	P1P2	0.575137	-0.716825	3	3	P1P2	0.634376	-1.81586	3.66667	3.66667	P1P2P1P2P1P2	0.935424	0.120753	3	3	P1P2	0.547601	5.55046	3	3	P1P2	0.343871	-5.07747	3	3	P1P2	0.597027	0.197913	3	3	P1P2	0.608965	0.197913	3	3	P1P2P1P2P1P2
COQ6	0.606607	-3.15218	2	2	P1P2	0.391666	3.48919	4	4	P1P2	0.887124	-1.06041	3	3	P1P2	0.396887	-2.2683	1	1	P1P2	0.628466	-0.241134	3	3	P1P2P1P2P1P2	0.84832	2.84757	4	4	P1P2	0.326557	4.85493	4	4	P1P2	0.0915326	-6.66463	5	5	P1P2	0.822698	-0.511217	3	3	P1P2	0.422137	0.345956	4.33333	4.33333	P1P2P1P2P1P2	0.509816	-2.63044	3	3	P1P2	0.756411	3.53301	2	2	P1P2	0.105985	-9.12906	5	5	P1P2	0.213376	-3.80409	1	1	P1P2	0.457404	-2.74216	3.33333	3.33333	P1P2P1P2P1P2
COQ7	0.542768	3.23099	4	4	P1P2	0.817875	10.2121	4	4	P1P2	0.621782	2.74043	5	5	P1P2	0.898267	1.79678	3	3	P1P2	0.660808	5.39451	4.33333	4.33333	P1P2P1P2P1P2	0.842731	0.700567	3	3	P1P2	0.0363449	11.1014	2	2	P1P2	0.433854	-3.28939	4	4	P1P2	0.81937	0.293267	2	2	P1P2	0.437643	2.83753	3	3	P1P2P1P2P1P2	0.262557	4.18351	4	4	P1P2	0.116414	15.5731	2	2	P1P2	0.381269	-3.44144	5	5	P1P2	0.267516	6.0946	1	1	P1P2	0.253413	5.43838	3.66667	3.66667	P1P2P1P2P1P2
COQ9	0.55729	-3.93229	4	4	P1P2	0.951814	7.44855	2	2	P1P2	0.482288	-2.55527	3	3	P1P2	0.0466926	-6.29409	1	1	P1P2	0.663797	0.320328	3	3	P1P2P1P2P1P2	0.84612	3.78893	5	5	P1P2	0.539064	-3.01426	2	2	P1P2	0.792017	-0.646929	3	3	P1P2	0.865094	0.311499	2	2	P1P2	0.725734	0.0425826	3.33333	3.33333	P1P2P1P2P1P2	0.718235	-1.98953	4	4	P1P2	0.910417	5.10321	3	3	P1P2	0.550312	-2.60816	3	3	P1P2	0	0	0	0	P1P2	0.726322	0.168503	3.33333	3.33333	P1P2P1P2P1P2
CORIN	0.928643	-1.11777	3	3	P1P2	0.90269	2.63545	2	2	P1P2	0.764556	-1.87163	3	3	P1P2	0.959601	1.59623	2	2	P1P2	0.865296	-0.117981	2.66667	2.66667	P1P2P1P2P1P2	0.728845	3.97241	4	4	P1P2	0.633938	-0.730561	3	3	P1P2	0.245277	-4.53168	5	5	P1P2	0.764093	-1.69785	3	3	P1P2	0.53602	-0.429942	4	4	P1P2P1P2P1P2	0.71187	-3.06414	2	2	P1P2	0.304345	3.08888	3	3	P1P2	0.227167	-7.48374	5	5	P1P2	0.695108	-0.407745	2	2	P1P2	0.41446	-2.48633	3.33333	3.33333	P1P2P1P2P1P2
CORO1A	0.478112	-4.04857	2	2	P1P2	0.257932	11.8613	2	2	P1P2	1	0.0246665	4	4	P1P2	0.299611	-3.01891	1	1	P1P2	0.578681	2.61246	2.66667	2.66667	P1P2P1P2P1P2	0.545893	-2.3477	3	3	P1P2	0.218259	-5.16426	3	3	P1P2	0.325128	6.58485	4	4	P1P2	0.521994	1.42941	2	2	P1P2	0.363093	-0.309037	3.33333	3.33333	P1P2P1P2P1P2	0.422443	-5.03893	3	3	P1P2	0.971201	7.97544	4	4	P1P2	0.165433	5.78624	3	3	P1P2	0.499063	2.80004	2	2	P1P2	0.519692	2.90758	3.33333	3.33333	P1P2P1P2P1P2
CORO1B	0.236016	6.54718	5	5	P1	0.0719311	17.9396	4	4	P1	0.871627	0.570932	4	4	P2	0.145125	-3.0312	2	2	P2	0.393191	8.35258	4.33333	4.33333	P1P1P2	0.470518	-2.92899	4	4	P2	0.255239	4.86787	4	4	P2	0.165725	5.74508	3	3	P1	0.371295	2.80041	3	3	P1	0.297161	2.56132	3.66667	3.66667	P2P2P1	0.315931	5.86742	5	5	P1	0.0547986	13.8209	3	3	P2	0.230028	5.10884	3	3	P1	0.0946989	4.87559	3	3	P1	0.200253	8.26573	3.66667	3.66667	P1P2P1
CORO1C	0.0907887	-8.79775	4	4	P1P2	0.207139	-1.57718	3	3	P1P2	0.465637	-2.82414	3	3	P1P2	0.077821	-5.80602	1	1	P1P2	0.254522	-4.39969	3.33333	3.33333	P1P2P1P2P1P2	0.0198195	8.03852	4	4	P1P2	0.100322	7.42355	3	3	P1P2	0.338685	4.56268	2	2	P1P2	0.268698	4.10728	1	1	P1P2	0.152942	6.67492	3	3	P1P2P1P2P1P2	0.603776	0.775801	3	3	P1P2	0.935667	0.24664	1	1	P1P2	0.792665	0.796815	2	2	P1P2	0	0	0	0	P1P2	0.777369	0.606419	2	2	P1P2P1P2P1P2
CORO2A	0.599214	0.768982	3	3	P1P2	0.582673	8.17207	2	2	P1P2	0.929986	-0.643526	4	4	P1P2	0.0155642	11.6374	1	1	P1P2	0.703958	2.76584	3	3	P1P2P1P2P1P2	0.703473	-2.61775	4	4	P1P2	0.896669	-0.815978	3	3	P1P2	0.205892	-5.37653	4	4	P1P2	0.795014	-1.29947	1	1	P1P2	0.602011	-2.93675	3.66667	3.66667	P1P2P1P2P1P2	0.930008	-3.04217	4	4	P1P2	0.565176	5.94296	3	3	P1P2	0.188119	-6.30217	4	4	P1P2	0.703088	2.58795	2	2	P1P2	0.561101	-1.13379	3.66667	3.66667	P1P2P1P2P1P2
CORO2B	0.930972	-0.341174	2	2	P1P2	0.603414	7.71337	3	3	P1P2	0.00471464	9.67617	5	5	P1P2	0.486381	4.59049	1	1	P1P2	0.513034	5.68279	3.33333	3.33333	P1P2P1P2P1P2	0.413592	-4.25952	3	3	P1P2	0.275939	5.74453	2	2	P1P2	0.148297	-4.82346	3	3	P1P2	0.430409	-2.46922	2	2	P1P2	0.279276	-1.11282	2.66667	2.66667	P1P2P1P2P1P2	0.586393	-1.86004	4	4	P1P2	0.376907	10.8351	3	3	P1P2	0.0647298	7.85805	5	5	P1P2	0.864566	1.41422	3	3	P1P2	0.342676	5.61103	4	4	P1P2P1P2P1P2
CORO6	0.24503	-3.78328	5	5	P1P2	0.139044	-1.62394	3	3	P1P2	0.89161	-1.25163	3	3	P1P2	0.976654	1.5132	1	1	P1P2	0.425228	-2.21962	3.66667	3.66667	P1P2P1P2P1P2	0.327403	3.10512	5	5	P1P2	0.800047	-4.04424	5	5	P1P2	0.886021	-0.60146	3	3	P1P2	0.610389	-1.72113	3	3	P1P2	0.671157	-0.513529	4.33333	4.33333	P1P2P1P2P1P2	0.628427	-2.43151	3	3	P1P2	0.355504	-1.32412	5	5	P1P2	0.891043	-2.67081	4	4	P1P2	0.361913	-0.658489	3	3	P1P2	0.624991	-2.14215	4	4	P1P2P1P2P1P2
CORO7	0.402522	-3.91293	4	4	P1P2	0.549488	6.46246	4	4	P1P2	0.624891	-4.28491	5	5	P1P2	0.293889	-0.929731	4	4	P1P2	0.525633	-0.578458	4.33333	4.33333	P1P2P1P2P1P2	0.78153	-2.87504	5	5	P1P2	0.933698	-1.92351	4	4	P1P2	0.571194	0.142596	5	5	P1P2	0.743851	0.232719	4	4	P1P2	0.762141	-1.55199	4.66667	4.66667	P1P2P1P2P1P2	0.439628	-3.07082	4	4	P1P2	0.744612	5.40386	5	5	P1P2	0.445127	-5.035	5	5	P1P2	0.161804	-2.06125	4	4	P1P2	0.543122	-0.900654	4.66667	4.66667	P1P2P1P2P1P2
CORO7-PAM16	0.402522	-3.91293	4	4	P1P2	0.549488	6.46246	4	4	P1P2	0.624891	-4.28491	5	5	P1P2	0.293889	-0.929731	4	4	P1P2	0.525633	-0.578458	4.33333	4.33333	P1P2P1P2P1P2	0.78153	-2.87504	5	5	P1P2	0.933698	-1.92351	4	4	P1P2	0.571194	0.142596	5	5	P1P2	0.743851	0.232719	4	4	P1P2	0.762141	-1.55199	4.66667	4.66667	P1P2P1P2P1P2	0.439628	-3.07082	4	4	P1P2	0.744612	5.40386	5	5	P1P2	0.445127	-5.035	5	5	P1P2	0.161804	-2.06125	4	4	P1P2	0.543122	-0.900654	4.66667	4.66667	P1P2P1P2P1P2
CORT	0.88161	-2.38742	4	4	P1P2	0.630868	2.33891	3	3	P1P2	0.157013	-5.28101	3	3	P1P2	0.394122	-0.524519	2	2	P1P2	0.556497	-1.77651	3.33333	3.33333	P1P2P1P2P1P2	0.879482	0.663525	4	4	P1P2	0.879632	-1.9448	5	5	P1P2	0.400264	-3.54205	4	4	P1P2	0.328514	-2.15015	3	3	P1P2	0.719793	-1.60777	4.33333	4.33333	P1P2P1P2P1P2	0.813665	-2.534	4	4	P1P2	0.456448	2.34432	4	4	P1P2	0.0830446	-8.73352	4	4	P1P2	0.181827	-3.05315	2	2	P1P2	0.451052	-2.9744	4	4	P1P2P1P2P1P2
COTL1	0.809235	-2.02983	4	4	P1P2	0.604062	6.16286	2	2	P1P2	0.0541008	8.94475	2	2	P1P2	0.754864	0.141633	1	1	P1P2	0.489133	4.35926	2.66667	2.66667	P1P2P1P2P1P2	0.627623	2.44593	4	4	P1P2	0.295074	3.91458	2	2	P1P2	0.00772257	-10.3158	3	3	P1P2	0	0	0	0	P1P2	0.31014	-1.31841	3	3	P1P2P1P2P1P2	0.883945	-2.35704	4	4	P1P2	0.383716	10.1555	1	1	P1P2	0.305403	-3.36381	4	4	P1P2	0	0	0	0	P1P2	0.524354	1.4782	3	3	P1P2P1P2P1P2
COX10	0.337291	2.40578	4	4	P1P2	0.985721	0.0834591	1	1	P1P2	0.38001	-2.60879	5	5	P1P2	0	0	0	0	P1P2	0.567674	-0.0398502	3.33333	3.33333	P1P2P1P2P1P2	0.558896	-1.72453	4	4	P1P2	0.126092	-3.69565	4	4	P1P2	0.610947	2.61952	5	5	P1P2	0.939877	-0.127499	3	3	P1P2	0.431978	-0.933555	4.33333	4.33333	P1P2P1P2P1P2	0.995967	-0.618429	4	4	P1P2	0.241325	-1.24877	3	3	P1P2	0.510159	-3.06573	3	3	P1P2	0.754701	0.593025	2	2	P1P2	0.582484	-1.64431	3.33333	3.33333	P1P2P1P2P1P2
COX11	0.417203	3.36246	4	4	P1P2	0.249105	9.18295	3	3	P1P2	0.346657	3.65892	3	3	P1P2	0.626459	3.69188	1	1	P1P2	0.337655	5.40144	3.33333	3.33333	P1P2P1P2P1P2	0.392542	-4.37534	4	4	P1P2	0.57262	-3.10557	5	5	P1P2	0.406854	-3.54624	4	4	P1P2	0.229529	-2.43023	4	4	P1P2	0.457339	-3.67572	4.33333	4.33333	P1P2P1P2P1P2	0.879201	-1.55689	5	5	P1P2	0.808285	7.78164	4	4	P1P2	0.929688	0.459487	4	4	P1P2	0.888195	1.48449	3	3	P1P2	0.872391	2.22808	4.33333	4.33333	P1P2P1P2P1P2
COX14	0.426239	3.45952	4	4	P1P2	0.677693	-1.11522	1	1	P1P2	0.63269	1.99402	5	5	P1P2	0.190661	-3.77222	1	1	P1P2	0.578874	1.4461	3.33333	3.33333	P1P2P1P2P1P2	0.0339925	-8.96897	5	5	P1P2	0.144452	-8.10294	5	5	P1P2	0.206058	7.03165	5	5	P1P2	0.14725	-4.18301	5	5	P1P2	0.128168	-3.34675	5	5	P1P2P1P2P1P2	0.236104	-7.79549	5	5	P1P2	0.195147	-1.498	5	5	P1P2	0.0830126	9.92963	5	5	P1P2	0.47659	0.0594323	5	5	P1P2	0.171421	0.212046	5	5	P1P2P1P2P1P2
COX15	0.826142	-0.39645	4	4	P1P2	0.13935	0.363106	3	3	P1P2	0.236681	4.56449	5	5	P1P2	0.74137	2.90777	2	2	P1P2	0.400725	1.51038	4	4	P1P2P1P2P1P2	0.666491	-2.39737	4	4	P1P2	0.0481819	8.35087	3	3	P1P2	0.49692	2.03167	5	5	P1P2	0.809378	1.06506	2	2	P1P2	0.403864	2.66172	4	4	P1P2P1P2P1P2	0.788755	-1.90678	4	4	P1P2	0.463449	8.84845	1	1	P1P2	0.117149	9.52222	5	5	P1P2	0.605096	3.53065	1	1	P1P2	0.456451	5.48796	3.33333	3.33333	P1P2P1P2P1P2
COX16	0.0144937	8.17874	5	5	P1P2	0.744752	7.39899	4	4	P1P2	0.378403	-4.15946	2	2	P1P2	0.761588	2.3667	2	2	P1P2	0.379216	3.80609	3.66667	3.66667	P1P2P1P2P1P2	0.356682	-6.54345	4	4	P1P2	0.283004	4.30086	3	3	P1P2	0.770218	-0.875239	3	3	P1P2	0.673336	-1.03928	3	3	P1P2	0.469968	-1.03928	3.33333	3.33333	P1P2P1P2P1P2	0.106981	6.44131	5	5	P1P2	0.44932	7.6012	3	3	P1P2	0.422637	-3.45885	3	3	P1P2	0.995231	1.38127	2	2	P1P2	0.326313	3.52789	3.66667	3.66667	P1P2P1P2P1P2
COX17	0.758822	0.321874	2	2	P1P2	0.231721	12.959	2	2	P1P2	0.437015	-2.72354	4	4	P1P2	0.715953	-0.0299934	1	1	P1P2	0.475853	3.51912	2.66667	2.66667	P1P2P1P2P1P2	0.126773	-3.52499	4	4	P1P2	0.112975	11.6683	1	1	P1P2	0.040825	7.1472	3	3	P1P2	0.0720222	7.19282	1	1	P1P2	0.0935244	5.09683	2.66667	2.66667	P1P2P1P2P1P2	0.133236	-5.95455	3	3	P1P2	0.0589559	17.0823	2	2	P1P2	0.19231	5.60527	2	2	P1P2	0	0	0	0	P1P2	0.128167	5.57769	2.33333	2.33333	P1P2P1P2P1P2
COX18	0.122115	-6.14221	3	3	P1P2	0.171268	17.9644	1	1	P1P2	0.685548	3.16997	4	4	P1P2	0	0	0	0	P1P2	0.32631	4.99739	2.66667	2.66667	P1P2P1P2P1P2	0.209447	4.00613	3	3	P1P2	0.148792	-8.28662	2	2	P1P2	0.701949	-1.13228	3	3	P1P2	0.728532	1.08025	1	1	P1P2	0.353396	-1.80426	2.66667	2.66667	P1P2P1P2P1P2	0.469928	-3.89618	2	2	P1P2	0.759963	4.90042	3	3	P1P2	0.85556	4.28125	4	4	P1P2	0	0	0	0	P1P2	0.69515	1.76183	3	3	P1P2P1P2P1P2
COX19	0.893428	-0.378635	4	4	P1P2	0.453832	8.59978	2	2	P1P2	0.401849	-2.25866	5	5	P1P2	0.967232	1.5697	2	2	P1P2	0.583036	1.98749	3.66667	3.66667	P1P2P1P2P1P2	0.751651	1.46972	4	4	P1P2	0.26285	9.67326	1	1	P1P2	0.900777	0.701199	4	4	P1P2	0.379501	3.32271	1	1	P1P2	0.638426	3.94806	3	3	P1P2P1P2P1P2	0.59971	1.29815	3	3	P1P2	0.178534	17.4482	1	1	P1P2	0.70754	-1.16697	5	5	P1P2	0.601911	3.55499	1	1	P1P2	0.495261	5.85981	3	3	P1P2P1P2P1P2
COX20	0.574879	-2.48096	3	3	P1P2	0.10594	19.2835	1	1	P1P2	0.83915	0.224098	3	3	P1P2	0	0	0	0	P1P2	0.506656	5.67554	2.33333	2.33333	P1P2P1P2P1P2	0.747834	1.22855	4	4	P1P2	0.805567	-5.24218	1	1	P1P2	0.903133	0.456656	3	3	P1P2	0.711911	1.1848	1	1	P1P2	0.818845	-1.18566	2.66667	2.66667	P1P2P1P2P1P2	0.954597	-1.24289	3	3	P1P2	0.205603	9.95994	2	2	P1P2	0.933884	0.140862	2	2	P1P2	0	0	0	0	P1P2	0.698028	2.95264	2.33333	2.33333	P1P2P1P2P1P2
COX4I1	0.785364	0.803709	1	1	P1P2	0.0827237	12.4246	3	3	P1P2	0.0428732	8.25715	5	5	P1P2	0	0	0	0	P1P2	0.303654	7.16183	3	3	P1P2P1P2P1P2	0.0914087	-8.36484	4	4	P1P2	0.431781	-4.79277	3	3	P1P2	0.157006	-6.76557	5	5	P1P2	0.0679445	-3.90295	3	3	P1P2	0.226732	-6.64106	4	4	P1P2P1P2P1P2	0.232854	-7.88553	4	4	P1P2	0.295119	9.65356	4	4	P1P2	0.623412	2.505	5	5	P1P2	0.646926	0.386532	3	3	P1P2	0.383795	1.42434	4.33333	4.33333	P1P2P1P2P1P2
COX4I2	0.0683839	6.58681	3	3	P1P2	0.651909	8.0377	2	2	P1P2	0.60711	1.63203	1	1	P1P2	0.712062	3.11325	1	1	P1P2	0.442468	5.41885	2	2	P1P2P1P2P1P2	0.645274	1.81188	2	2	P1P2	0.313553	-3.28154	3	3	P1P2	0.034782	-7.87823	3	3	P1P2	0.637786	-1.2541	2	2	P1P2	0.331203	-3.11596	2.66667	2.66667	P1P2P1P2P1P2	0.0339689	7.8101	3	3	P1P2	0.605159	3.14369	2	2	P1P2	0.0704537	-6.85724	3	3	P1P2	0.902271	1.16842	2	2	P1P2	0.236527	1.36552	2.66667	2.66667	P1P2P1P2P1P2
COX5A	0.499427	4.73239	1	1	P1P2	0.497705	9.93255	1	1	P1P2	0.703013	2.83092	5	5	P1P2	0	0	0	0	P1P2	0.566715	5.83196	2.33333	2.33333	P1P2P1P2P1P2	0.0623075	-7.63931	3	3	P1P2	0.896184	-2.56576	2	2	P1P2	0.937015	0.591687	4	4	P1P2	0	0	0	0	P1P2	0.631835	-3.20446	3	3	P1P2P1P2P1P2	0.154844	-5.8887	3	3	P1P2	0.611812	5.44281	2	2	P1P2	0.403099	1.7492	4	4	P1P2	0.898089	1.41941	1	1	P1P2	0.389918	0.434434	3	3	P1P2P1P2P1P2
COX5B	0.999232	-0.567153	2	2	P1P2	0	0	0	0	P1P2	0.0310649	-8.57534	5	5	P1P2	0	0	0	0	P1P2	0.343432	-3.0475	2.33333	2.33333	P1P2P1P2P1P2	0.40452	-2.90541	3	3	P1P2	0.151145	-7.74876	3	3	P1P2	0.271272	8.68438	5	5	P1P2	0.117822	-4.20729	2	2	P1P2	0.275645	-0.656596	3.66667	3.66667	P1P2P1P2P1P2	0.359321	-4.52904	2	2	P1P2	0.0887114	-1.75394	3	3	P1P2	0.363096	-3.5971	3	3	P1P2	0.138619	-2.4906	2	2	P1P2	0.270376	-3.29336	2.66667	2.66667	P1P2P1P2P1P2
COX6A1	0.0141258	-9.56212	3	3	P1P2	0.842641	7.19608	4	4	P1P2	0.143632	-7.32292	5	5	P1P2	0.203332	-1.94189	2	2	P1P2	0.333466	-3.22966	4	4	P1P2P1P2P1P2	0.664501	-2.90327	5	5	P1P2	0.214276	9.05235	4	4	P1P2	0.00819081	9.4832	5	5	P1P2	0.0783778	3.72782	4	4	P1P2	0.295656	5.21076	4.66667	4.66667	P1P2P1P2P1P2	0.0158935	-8.73189	4	4	P1P2	0.210757	11.9872	2	2	P1P2	0.281355	8.69783	1	1	P1P2	0	0	0	0	P1P2	0.169335	3.98438	2.33333	2.33333	P1P2P1P2P1P2
COX6A2	0.307702	3.15791	4	4	P1P2	0.777264	4.17262	4	4	P1P2	0.43052	3.04573	4	4	P1P2	0.307797	3.60333	3	3	P1P2	0.505162	3.45875	4	4	P1P2P1P2P1P2	0.506069	-3.17049	3	3	P1P2	0.573076	3.8047	5	5	P1P2	0.718058	-1.29224	3	3	P1P2	0.829423	0.405334	2	2	P1P2	0.599067	-0.219343	3.66667	3.66667	P1P2P1P2P1P2	0.651404	0.488322	4	4	P1P2	0.605174	1.77526	3	3	P1P2	0.491447	3.7045	4	4	P1P2	0.468546	3.09465	3	3	P1P2	0.582675	1.98936	3.66667	3.66667	P1P2P1P2P1P2
COX6B1	0.348712	3.63183	4	4	P1P2	0.156197	13.769	2	2	P1P2	0.685966	-3.02631	2	2	P1P2	0	0	0	0	P1P2	0.396958	4.79151	2.66667	2.66667	P1P2P1P2P1P2	0.405202	-5.25016	4	4	P1P2	0.444052	-4.15167	3	3	P1P2	0.896608	-2.97814	4	4	P1P2	0.346019	-3.88376	2	2	P1P2	0.581954	-4.12665	3.66667	3.66667	P1P2P1P2P1P2	0.950118	0.393822	4	4	P1P2	0.480656	8.98407	4	4	P1P2	0.317655	-3.67886	3	3	P1P2	0.872298	0.186852	2	2	P1P2	0.58281	1.89968	3.66667	3.66667	P1P2P1P2P1P2
COX6B2	0.0958974	7.60802	2	2	P1P2	0.715872	8.44925	2	2	P1P2	0.966184	0.298875	4	4	P1P2	0.0155642	11.7365	1	1	P1P2	0.592651	5.45205	2.66667	2.66667	P1P2P1P2P1P2	0.132153	-7.46782	2	2	P1P2	0.298977	9.36865	1	1	P1P2	0.937425	-2.03973	5	5	P1P2	0	0	0	0	P1P2	0.456185	-0.0463009	2.66667	2.66667	P1P2P1P2P1P2	0.822392	0.372267	2	2	P1P2	0.262736	16.0903	1	1	P1P2	0.700667	-0.937958	4	4	P1P2	0.347134	5.42155	1	1	P1P2	0.595265	5.17488	2.33333	2.33333	P1P2P1P2P1P2
COX6C	0.462662	-7.79329	5	5	P1P2	0.76254	7.11604	2	2	P1P2	0.512572	-2.23387	5	5	P1P2	0.500533	-0.144831	2	2	P1P2	0.579258	-0.970373	4	4	P1P2P1P2P1P2	0.207243	4.59878	5	5	P1P2	0.440965	-4.80807	3	3	P1P2	0.439375	3.1115	4	4	P1P2	0.703509	0.74103	2	2	P1P2	0.362528	0.967402	4	4	P1P2P1P2P1P2	0.837284	-1.49579	4	4	P1P2	0.777008	1.99847	3	3	P1P2	0.971943	-1.51411	4	4	P1P2	0.448695	-0.62607	2	2	P1P2	0.862078	-0.337144	3.66667	3.66667	P1P2P1P2P1P2
COX7A1	0.882684	-2.72636	4	4	P1P2	0.0773116	17.4817	2	2	P1P2	0.022528	9.67369	4	4	P1P2	0	0	0	0	P1P2	0.327508	8.143	3.33333	3.33333	P1P2P1P2P1P2	0.158747	4.01167	4	4	P1P2	0.325409	-7.3047	2	2	P1P2	0.149382	-7.73253	4	4	P1P2	0.329927	-3.50187	2	2	P1P2	0.211179	-3.67519	3.33333	3.33333	P1P2P1P2P1P2	0.263238	5.74497	2	2	P1P2	0.329682	11.0378	4	4	P1P2	0.504762	1.20215	5	5	P1P2	0.419349	3.67612	2	2	P1P2	0.365894	5.99497	3.66667	3.66667	P1P2P1P2P1P2
COX7A2	0.991553	-0.529546	2	2	P1P2	0.124251	-3.02493	1	1	P1P2	0.151114	6.17541	2	2	P1P2	0	0	0	0	P1P2	0.422306	0.873647	1.66667	1.66667	P1P2P1P2P1P2	0.434349	-4.07329	2	2	P1P2	0.985611	0.877242	2	2	P1P2	0.116471	-6.58886	2	2	P1P2	0	0	0	0	P1P2	0.512144	-3.26164	2	2	P1P2P1P2P1P2	0.560733	-2.41451	3	3	P1P2	0.104284	-2.96731	1	1	P1P2	0.760863	-0.62618	3	3	P1P2	0.88535	1.62523	1	1	P1P2	0.475293	-2.00267	2.33333	2.33333	P1P2P1P2P1P2
COX7A2L	0.0356803	6.99171	3	3	P1P2	0.578822	7.81884	2	2	P1P2	0.104106	-6.97623	3	3	P1P2	0.412451	-2.05925	1	1	P1P2	0.239536	2.61144	2.66667	2.66667	P1P2P1P2P1P2	0.136844	-6.25004	3	3	P1P2	0.589218	1.86445	2	2	P1P2	0.921198	1.04365	4	4	P1P2	0.741149	0.611442	2	2	P1P2	0.549087	-1.11398	3	3	P1P2P1P2P1P2	0.601262	1.57592	4	4	P1P2	0.39483	9.85259	1	1	P1P2	0.187301	-6.83695	3	3	P1P2	0	0	0	0	P1P2	0.394464	1.53052	2.66667	2.66667	P1P2P1P2P1P2
COX7B	0.072101	-8.84943	5	5	P1P2	0.110074	-2.32711	2	2	P1P2	0.5304	-1.58287	3	3	P1P2	0.513619	-1.17251	1	1	P1P2	0.237525	-4.25314	3.33333	3.33333	P1P2P1P2P1P2	0.308329	5.70872	5	5	P1P2	0.624806	1.76779	2	2	P1P2	0.123615	-8.71186	5	5	P1P2	0.844619	-0.620686	2	2	P1P2	0.35225	-0.411783	4	4	P1P2P1P2P1P2	0.165706	-5.44952	3	3	P1P2	0.319269	-1.26533	2	2	P1P2	0.0861963	-8.88167	5	5	P1P2	0.340764	-2.75371	1	1	P1P2	0.190391	-5.19884	3.33333	3.33333	P1P2P1P2P1P2
COX7B2	0.427163	-5.68825	5	5	P1P2	0.118516	18.8663	1	1	P1P2	0.792098	-0.499119	4	4	P1P2	0.509728	4.39587	1	1	P1P2	0.445926	4.22631	3.33333	3.33333	P1P2P1P2P1P2	0.0271718	9.80392	5	5	P1P2	0.0976652	-7.61359	3	3	P1P2	0.702413	-4.31674	5	5	P1P2	0.390841	-1.80285	3	3	P1P2	0.27575	-0.708801	4.33333	4.33333	P1P2P1P2P1P2	0.0919108	6.9728	3	3	P1P2	0.559551	6.14652	4	4	P1P2	0.805634	-4.62036	5	5	P1P2	0.771125	1.84093	3	3	P1P2	0.485699	2.83299	4	4	P1P2P1P2P1P2
COX7C	0.671423	-1.6272	3	3	P1P2	0.0946209	-2.29584	4	4	P1P2	0.434981	1.8026	3	3	P1P2	0.441857	-0.402659	2	2	P1P2	0.400342	-0.706814	3.33333	3.33333	P1P2P1P2P1P2	0.0901833	8.89672	2	2	P1P2	0.0918754	9.58954	4	4	P1P2	0.466864	-2.55954	4	4	P1P2	0.0573327	4.89498	2	2	P1P2	0.216308	5.30891	3.33333	3.33333	P1P2P1P2P1P2	0.086132	8.92804	2	2	P1P2	0.994633	0.0198085	1	1	P1P2	0.98294	-1.20991	3	3	P1P2	0	0	0	0	P1P2	0.687902	2.57931	2	2	P1P2P1P2P1P2
COX8A	0.625843	-4.58821	4	4	P1P2	0.949575	0.0228663	2	2	P1P2	0.765511	-2.73344	2	2	P1P2	0.136187	-4.63058	1	1	P1P2	0.78031	-2.43293	2.66667	2.66667	P1P2P1P2P1P2	0.30423	5.29935	4	4	P1P2	0.851057	-1.71305	2	2	P1P2	0.785212	-0.918439	2	2	P1P2	0.756233	-1.57402	1	1	P1P2	0.646833	0.889287	2.66667	2.66667	P1P2P1P2P1P2	0.796666	0.650156	3	3	P1P2	0.0580059	-2.39554	2	2	P1P2	0.580419	-3.75012	2	2	P1P2	0.0286624	-6.39511	1	1	P1P2	0.478364	-1.83183	2.33333	2.33333	P1P2P1P2P1P2
COX8C	0.169791	-9.1556	5	5	P1P2	0.677201	10.1225	3	3	P1P2	0.395097	-4.89069	5	5	P1P2	0.521385	0.263353	3	3	P1P2	0.41403	-1.30793	4.33333	4.33333	P1P2P1P2P1P2	0.0903097	5.83088	5	5	P1P2	0.557308	-6.74026	4	4	P1P2	0.404723	4.51113	5	5	P1P2	0.705727	0.51686	4	4	P1P2	0.35078	1.20058	4.66667	4.66667	P1P2P1P2P1P2	0.89693	-1.65802	4	4	P1P2	0.903105	5.3049	4	4	P1P2	0.91958	-0.0948596	5	5	P1P2	0.590624	0.253954	3	3	P1P2	0.906538	1.18401	4.33333	4.33333	P1P2P1P2P1P2
CP	0.0961023	-7.20065	4	4	P1P2	0.218507	-0.678707	3	3	P1P2	0.43951	3.92632	2	2	P1P2	0.92607	0.802977	1	1	P1P2	0.251373	-1.31768	3	3	P1P2P1P2P1P2	0.936781	-0.885284	5	5	P1P2	0.602443	3.36586	4	4	P1P2	0.498183	3.98357	1	1	P1P2	0.65651	1.55381	1	1	P1P2	0.679136	2.15471	3.33333	3.33333	P1P2P1P2P1P2	0.170305	-9.08647	5	5	P1P2	0.851979	0.701775	2	2	P1P2	0.095852	7.17047	2	2	P1P2	0.821656	2.16628	1	1	P1P2	0.372712	-0.404742	3	3	P1P2P1P2P1P2
CPA1	0.422225	-3.33215	5	5	P1P2	0.533476	7.37978	3	3	P1P2	0.775407	-0.813456	3	3	P1P2	0.338521	5.59374	1	1	P1P2	0.577036	1.07806	3.66667	3.66667	P1P2P1P2P1P2	0.2386	4.25653	5	5	P1P2	0.849608	-1.48835	4	4	P1P2	0.35852	-3.40007	3	3	P1P2	0.822698	-0.663159	3	3	P1P2	0.482243	-0.210632	4	4	P1P2P1P2P1P2	0.990724	-0.0339916	2	2	P1P2	0.973879	7.88879	4	4	P1P2	0.39345	-3.07159	4	4	P1P2	0.805732	2.27185	1	1	P1P2	0.786018	1.5944	3.33333	3.33333	P1P2P1P2P1P2
CPA2	0.247507	-7.68961	5	5	P1P2	0.252893	10.9667	3	3	P1P2	0.736485	-2.89693	2	2	P1P2	0.361868	-2.69066	1	1	P1P2	0.412295	0.126703	3.33333	3.33333	P1P2P1P2P1P2	0.0940048	8.11588	5	5	P1P2	0.948608	-0.875803	4	4	P1P2	0.229824	-3.85204	3	3	P1P2	0.778155	1.12934	3	3	P1P2	0.424145	1.12934	4	4	P1P2P1P2P1P2	0.787665	0.86857	3	3	P1P2	0.550187	6.14814	3	3	P1P2	0.230028	-5.54329	3	3	P1P2	0.519108	3.97118	1	1	P1P2	0.522627	0.49114	3	3	P1P2P1P2P1P2
CPA3	0.199838	-5.66325	3	3	P1P2	0.319115	-1.98085	1	1	P1P2	0.606204	1.3881	4	4	P1P2	0.603113	-0.590156	1	1	P1P2	0.375052	-2.08533	2.66667	2.66667	P1P2P1P2P1P2	0.714212	-4.04684	5	5	P1P2	0.650234	-1.91941	4	4	P1P2	0.220523	5.71362	4	4	P1P2	0.850716	0.0156027	4	4	P1P2	0.528323	-0.0842133	4.33333	4.33333	P1P2P1P2P1P2	0.27752	-7.31564	5	5	P1P2	0.302067	-0.919127	3	3	P1P2	0.132012	6.80622	4	4	P1P2	0.486064	-0.341748	3	3	P1P2	0.2372	-0.476182	4	4	P1P2P1P2P1P2
CPA4	0.809733	0.346503	5	5	P2	0.655836	2.09231	4	4	P2	0.606343	1.97273	5	5	P2	0.875486	0.425261	1	1	P1	0.690637	1.47051	4.66667	4.66667	P2P2P2	0.0801151	-10.2842	5	5	P1	0.679632	-2.17635	4	4	P1	0.28858	-2.488	4	4	P1	0.20576	-3.74306	4	4	P1	0.349443	-4.98285	4.33333	4.33333	P1P1P1	0.150144	-8.21284	5	5	P1	0.418793	1.24499	4	4	P1	0.0773594	-6.69215	3	3	P1	0.068674	-3.12712	3	3	P1	0.215432	-4.55333	4	4	P1P1P1
CPA5	0.447493	2.14856	4	4	P1	0.0901076	-2.62183	2	2	P1	0.441179	-3.91642	5	5	P2	0.1988	-1.37408	3	3	P2	0.32626	-1.46323	3.66667	3.66667	P1P1P2	0.243113	5.64648	5	5	P2	0.611874	2.20756	4	4	P1	0.181661	6.54449	5	5	P2	0.0899709	3.23499	4	4	P2	0.345549	4.79951	4.66667	4.66667	P2P1P2	0.120928	7.02968	5	5	P2	0.618099	-0.457457	3	3	P2	0.51659	1.86086	3	3	P2	0.503185	-1.45883	1	1	P2	0.418539	2.81103	3.66667	3.66667	P2P2P2
CPA6	0.685755	-0.968053	4	4	P1P2	0.0861358	-4.0552	1	1	P1P2	0.887124	-1.53155	3	3	P1P2	0	0	0	0	P1P2	0.553005	-2.18493	2.66667	2.66667	P1P2P1P2P1P2	0.60029	1.24981	3	3	P1P2	0.133688	-8.7148	4	4	P1P2	0.382097	-2.46402	5	5	P1P2	0.540147	-1.81359	2	2	P1P2	0.372025	-3.30967	4	4	P1P2P1P2P1P2	0.838271	0.633184	4	4	P1P2	0.0149352	-2.17465	4	4	P1P2	0.157826	-8.70761	4	4	P1P2	0.76024	0.308565	2	2	P1P2	0.337011	-3.41636	4	4	P1P2P1P2P1P2
CPAMD8	0.689851	-1.33987	3	3	ENST00000443236.1	0.691522	1.04502	3	3	ENST00000443236.1	0.30376	3.37972	5	5	ENST00000443236.1	0.268482	-3.23513	1	1	ENST00000443236.1	0.561711	1.02829	3.66667	3.66667	ENST00000443236.1ENST00000443236.1ENST00000443236.1	0.898372	0.15991	4	4	ENST00000443236.1	0.313428	4.61634	4	4	ENST00000443236.1	0.93576	-0.113823	5	5	ENST00000443236.1	0.501934	1.12666	3	3	ENST00000443236.1	0.715854	1.55414	4.33333	4.33333	ENST00000443236.1ENST00000443236.1ENST00000443236.1	0.831364	-1.52764	4	4	ENST00000443236.1	0.577704	4.17665	3	3	ENST00000443236.1	0.385181	3.64339	5	5	ENST00000443236.1	0.850431	1.16033	3	3	ENST00000443236.1	0.598083	2.09747	4	4	ENST00000443236.1ENST00000443236.1ENST00000443236.1
CPB1	0.342106	2.56235	4	4	P1P2	0.441598	3.87682	3	3	P1P2	0.882641	-1.66402	3	3	P1P2	0.918288	0.718252	1	1	P1P2	0.555448	1.59172	3.33333	3.33333	P1P2P1P2P1P2	0.999551	3.86556	5	5	P1P2	0.650774	-3.96824	4	4	P1P2	0.825545	-0.260793	3	3	P1P2	0.754085	-0.87729	3	3	P1P2	0.82529	-0.121157	4	4	P1P2P1P2P1P2	0.620754	1.66638	4	4	P1P2	0.307709	3.97537	5	5	P1P2	0.861934	-2.02306	3	3	P1P2	0.396363	-0.59154	3	3	P1P2	0.596799	1.20623	4	4	P1P2P1P2P1P2
CPB2	0.877855	-1.4755	4	4	P1P2	0.266464	10.9075	3	3	P1P2	0.42092	-3.44365	3	3	P1P2	0.991262	1.29383	3	3	P1P2	0.521746	1.99613	3.33333	3.33333	P1P2P1P2P1P2	0.0626275	9.09995	2	2	P1P2	0.834039	0.75663	3	3	P1P2	0.806254	-0.66991	4	4	P1P2	0.405359	3.74195	2	2	P1P2	0.56764	3.06222	3	3	P1P2P1P2P1P2	0.0595254	9.84106	2	2	P1P2	0.154486	10.9588	3	3	P1P2	0.366113	-4.24775	3	3	P1P2	0.761146	2.75252	1	1	P1P2	0.193375	5.51737	2.66667	2.66667	P1P2P1P2P1P2
CPD	0.394473	3.18464	3	3	P1P2	0.976456	4.81844	2	2	P1P2	0.694181	0.66204	3	3	P1P2	0.910506	1.91698	1	1	P1P2	0.68837	2.88837	2.66667	2.66667	P1P2P1P2P1P2	0.562934	2.48012	3	3	P1P2	0.374372	-3.29422	3	3	P1P2	0.184899	-5.72391	4	4	P1P2	0.600759	-1.49018	2	2	P1P2	0.374069	-2.17934	3.33333	3.33333	P1P2P1P2P1P2	0.22119	8.95537	4	4	P1P2	0.537955	2.31388	3	3	P1P2	0.261164	-5.91026	4	4	P1P2	0.895299	0.905519	3	3	P1P2	0.340103	1.78633	3.66667	3.66667	P1P2P1P2P1P2
CPE	0.112929	-6.62331	4	4	P1P2	0.314987	12.1928	2	2	P1P2	0.187526	-7.02502	4	4	P1P2	0.828794	2.37741	1	1	P1P2	0.205147	-0.485178	3.33333	3.33333	P1P2P1P2P1P2	0.722624	0.0993698	5	5	P1P2	0.33915	-4.93031	3	3	P1P2	0.40119	-3.82291	5	5	P1P2	0.522924	-1.64924	3	3	P1P2	0.487655	-2.88462	4.33333	4.33333	P1P2P1P2P1P2	0.261114	-8.77805	5	5	P1P2	0.862928	4.59374	3	3	P1P2	0.0529421	-8.95818	5	5	P1P2	0.408848	-0.49773	3	3	P1P2	0.392328	-4.38083	4.33333	4.33333	P1P2P1P2P1P2
CPEB1	0.209066	4.05557	5	5	ENST00000568128.1	0.786215	7.80376	2	2	ENST00000562019.1	0.212663	5.11573	3	3	ENST00000562019.1	0.461185	0.0426056	3	3	ENST00000568128.1	0.402648	5.65836	3.33333	3.33333	ENST00000568128.1ENST00000562019.1ENST00000562019.1	0.326668	-3.58934	4	4	ENST00000562019.1	0.12724	4.5843	5	5	ENST00000568128.1	0.0625931	-6.92327	3	3	ENST00000562019.1	0.165584	-5.07498	2	2	ENST00000562019.1	0.172167	-1.9761	4	4	ENST00000562019.1ENST00000568128.1ENST00000562019.1	0.294094	-2.76953	5	5	ENST00000562019.1	0.13936	10.2446	3	3	ENST00000568128.1	0.249817	-5.8254	4	4	ENST00000568128.1	0.512643	-0.709013	2	2	ENST00000562019.1	0.227757	0.549898	4	4	ENST00000562019.1ENST00000568128.1ENST00000568128.1
CPEB2	0.11262	7.95842	4	4	P2	0.417491	8.27182	3	3	P2	0.221676	-5.10108	4	4	P2	0.389256	3.75923	2	2	P1	0.250596	3.70972	3.66667	3.66667	P2P2P2	0.11329	-6.56997	3	3	P2	0.327898	3.06493	3	3	P1	0.225861	4.03667	4	4	P2	0.806094	-1.20677	1	1	P1	0.222349	0.177207	3.33333	3.33333	P2P1P2	0.285271	3.66361	4	4	P1	0.625694	8.71991	4	4	P2	0.673059	1.20941	3	3	P1	0.676658	2.21647	2	2	P1	0.528008	4.53098	3.66667	3.66667	P1P2P1
CPEB3	0.483229	-3.33709	4	4	P1P2	0.781071	9.24268	4	4	P1P2	0.709183	1.03039	4	4	P1P2	0.967678	2.31199	4	4	P1P2	0.657828	2.31199	4	4	P1P2P1P2P1P2	0.763617	2.50626	4	4	P1P2	0.115081	5.58341	3	3	P1P2	0.343887	5.09928	4	4	P1P2	0.583717	2.16518	2	2	P1P2	0.407528	4.39632	3.66667	3.66667	P1P2P1P2P1P2	0.761169	1.92182	4	4	P1P2	0.236044	11.762	2	2	P1P2	0.222735	5.58168	4	4	P1P2	0.920382	0.685206	1	1	P1P2	0.406649	6.42184	3.33333	3.33333	P1P2P1P2P1P2
CPEB4	0.107317	-7.13476	3	3	P1P2	0.590684	4.35035	3	3	P1P2	0.646254	1.54777	4	4	P1P2	0.988327	1.20669	1	1	P1P2	0.448085	-0.412214	3.33333	3.33333	P1P2P1P2P1P2	0.631197	3.12276	4	4	P1P2	0.643772	0.299214	4	4	P1P2	0.876728	2.31883	4	4	P1P2	0.377651	-2.35596	2	2	P1P2	0.717233	1.9136	4	4	P1P2P1P2P1P2	0.216154	-7.1663	2	2	P1P2	0.782217	3.56309	3	3	P1P2	0.496522	2.95075	3	3	P1P2	0.359873	-2.63506	1	1	P1P2	0.498298	-0.217489	2.66667	2.66667	P1P2P1P2P1P2
CPED1	0.659795	-2.63731	5	5	P1P2	0.170557	2.88653	3	3	P1P2	0.926488	-0.117285	3	3	P1P2	0.711556	0.597712	2	2	P1P2	0.585613	0.043978	3.66667	3.66667	P1P2P1P2P1P2	0.498227	1.00153	5	5	P1P2	0.647568	1.69621	3	3	P1P2	0.58176	-3.34459	4	4	P1P2	0.312349	1.95122	3	3	P1P2	0.575852	-0.215618	4	4	P1P2P1P2P1P2	0.858746	-2.15019	5	5	P1P2	0.573198	2.31392	2	2	P1P2	0.661758	-2.99267	4	4	P1P2	0.0764331	-5.77291	1	1	P1P2	0.697901	-0.942981	3.66667	3.66667	P1P2P1P2P1P2
CPLX1	0.895628	-0.72648	3	3	P1P2	0.853516	7.80648	3	3	P1P2	0.363525	2.3826	2	2	P1P2	0	0	0	0	P1P2	0.704223	3.1542	2.66667	2.66667	P1P2P1P2P1P2	0.918383	-1.58112	3	3	P1P2	0.882985	0.871508	3	3	P1P2	0.54374	-2.72804	3	3	P1P2	0.70816	-1.03221	2	2	P1P2	0.781702	-1.14588	3	3	P1P2P1P2P1P2	0.953641	-1.05049	4	4	P1P2	0.831784	11.0534	4	4	P1P2	0.791995	-0.87614	3	3	P1P2	0.923557	1.69954	2	2	P1P2	0.85914	3.04227	3.66667	3.66667	P1P2P1P2P1P2
CPLX2	0.0750679	6.2651	3	3	P1	0.0700677	-2.44949	2	2	P2	0.154121	4.28324	3	3	P1	0.400778	5.30123	1	1	P1	0.0997521	2.69962	2.66667	2.66667	P1P2P1	0.278352	-2.91001	4	4	P1	0.676447	0.746531	3	3	P1	0.620519	2.68071	5	5	P2	0.609372	-1.2969	2	2	P1	0.525106	0.172409	4	4	P1P1P2	0.267978	3.73015	4	4	P2	0.0163255	-2.38532	3	3	P2	0.438897	3.025	3	3	P1	0	0	0	0	P2	0.241067	1.45661	3.33333	3.33333	P2P2P1
CPLX3	0.691765	-3.51793	4	4	P1P2	0.63495	5.61262	3	3	P1P2	0.928212	-0.978135	5	5	P1P2	0.940652	2.30649	2	2	P1P2	0.751642	0.372185	4	4	P1P2P1P2P1P2	0.734525	0.706905	4	4	P1P2	0.755774	-2.9064	4	4	P1P2	0.953256	-1.02087	5	5	P1P2	0.66367	-1.25742	3	3	P1P2	0.814518	-1.07346	4.33333	4.33333	P1P2P1P2P1P2	0.943075	-1.99946	4	4	P1P2	0.880961	2.91831	2	2	P1P2	0.962597	-2.5127	5	5	P1P2	0.310117	3.82067	2	2	P1P2	0.928878	-0.53128	3.66667	3.66667	P1P2P1P2P1P2
CPLX4	0.835689	-0.623674	4	4	P1P2	0.467888	4.11555	3	3	P1P2	0.746677	3.33447	5	5	P1P2	0.953418	1.48817	3	3	P1P2	0.683418	2.27545	4	4	P1P2P1P2P1P2	0.593233	1.63253	3	3	P1P2	0.937201	-1.22619	3	3	P1P2	0.903558	0.0481056	4	4	P1P2	0.888419	0.181192	2	2	P1P2	0.811331	0.151481	3.33333	3.33333	P1P2P1P2P1P2	0.674327	1.63926	4	4	P1P2	0.661805	4.60943	4	4	P1P2	0.870111	1.34282	4	4	P1P2	0.338926	3.2085	3	3	P1P2	0.735414	2.53051	4	4	P1P2P1P2P1P2
CPM	0.380626	-8.12858	5	5	P1P2	0.320429	3.75712	4	4	P1P2	0.416187	-4.94884	5	5	P1P2	0.266745	-2.04008	4	4	P1P2	0.372414	-3.10677	4.66667	4.66667	P1P2P1P2P1P2	0.319276	4.02447	4	4	P1P2	0.328779	4.24633	4	4	P1P2	0.0461447	9.48016	5	5	P1P2	0.109917	2.79539	3	3	P1P2	0.2314	5.91699	4.33333	4.33333	P1P2P1P2P1P2	0.839259	-1.94659	4	4	P1P2	0.84267	3.38924	2	2	P1P2	0.263127	4.0258	3	3	P1P2	0	0	0	0	P1P2	0.648352	1.82282	3	3	P1P2P1P2P1P2
CPN1	0.194923	-5.28516	3	3	P1P2	0.187436	-1.97111	2	2	P1P2	0.527541	2.19056	5	5	P1P2	0.577538	-0.203393	2	2	P1P2	0.3033	-1.68857	3.33333	3.33333	P1P2P1P2P1P2	0.925313	0.0125966	4	4	P1P2	0.652554	-2.35217	3	3	P1P2	0.124979	6.94787	4	4	P1P2	0.389651	1.83767	2	2	P1P2	0.567615	1.5361	3.66667	3.66667	P1P2P1P2P1P2	0.379096	-4.8369	3	3	P1P2	0.191382	-1.27071	3	3	P1P2	0.0376326	9.56152	4	4	P1P2	0.899254	1.0694	2	2	P1P2	0.202704	1.1513	3.33333	3.33333	P1P2P1P2P1P2
CPN2	0.262169	4.46692	2	2	P1P2	0.771184	7.89833	4	4	P1P2	0.312866	3.29296	3	3	P1P2	0	0	0	0	P1P2	0.448739	5.2194	3	3	P1P2P1P2P1P2	0.529588	-3.55311	3	3	P1P2	0.172954	6.5419	3	3	P1P2	0.595113	-2.24496	3	3	P1P2	0.891032	-0.539781	2	2	P1P2	0.432552	0.247945	3	3	P1P2P1P2P1P2	0.89993	-2.42902	4	4	P1P2	0.139595	13.1358	2	2	P1P2	0.590977	0.949763	3	3	P1P2	0.853503	0.458194	1	1	P1P2	0.543501	3.8855	3	3	P1P2P1P2P1P2
CPNE1	0.594401	-2.79423	4	4	P1P2	0.687298	2.63014	3	3	P1P2	0.341853	3.61931	4	4	P1P2	0.564158	0.192753	3	3	P1P2	0.541184	1.15174	3.66667	3.66667	P1P2P1P2P1P2	0.451393	1.56316	4	4	P1P2	0.901581	-2.03412	4	4	P1P2	0.421578	-3.228	4	4	P1P2	0.764911	-0.927158	4	4	P1P2	0.591517	-1.23299	4	4	P1P2P1P2P1P2	0.891932	-0.999005	4	4	P1P2	0.72689	2.15257	4	4	P1P2	0.964072	0.159553	4	4	P1P2	0.561446	0.377938	4	4	P1P2	0.860965	0.437705	4	4	P1P2P1P2P1P2
CPNE2	0.530217	1.84774	4	4	P1P2	0.609225	11.9834	4	4	P1P2	0.373307	-4.82914	4	4	P1P2	0.634747	2.66098	3	3	P1P2	0.50425	3.00068	4	4	P1P2P1P2P1P2	0.929178	-1.17396	5	5	P1P2	0.36487	4.7351	4	4	P1P2	0.124639	2.91358	5	5	P1P2	0.333353	2.4947	4	4	P1P2	0.472896	2.15824	4.66667	4.66667	P1P2P1P2P1P2	0.815497	-1.30953	5	5	P1P2	0.0801595	12.2558	3	3	P1P2	0.582148	2.81879	3	3	P1P2	0.232484	6.39499	1	1	P1P2	0.492602	4.58836	3.66667	3.66667	P1P2P1P2P1P2
CPNE3	0.330798	-4.77554	3	3	P1P2	0.263892	-1.66607	2	2	P1P2	0.0499236	-7.89254	4	4	P1P2	0.0751011	-3.22682	2	2	P1P2	0.214871	-4.77805	3	3	P1P2P1P2P1P2	0.903736	-2.04844	5	5	P1P2	0.684031	-3.28577	4	4	P1P2	0.283294	5.78416	4	4	P1P2	0.579806	2.14915	4	4	P1P2	0.623687	0.149984	4.33333	4.33333	P1P2P1P2P1P2	0.438881	-6.73162	4	4	P1P2	0.103726	-2.06404	2	2	P1P2	0.385317	-3.20235	3	3	P1P2	0.0477707	-6.1274	1	1	P1P2	0.309308	-3.99934	3	3	P1P2P1P2P1P2
CPNE4	0.140212	5.59452	4	4	P1P2	0.100785	14.0573	3	3	P1P2	0.113613	-8.58847	5	5	P1P2	0.317706	4.15673	2	2	P1P2	0.118204	3.68779	4	4	P1P2P1P2P1P2	0.868967	0.632245	3	3	P1P2	0.453384	-2.26895	3	3	P1P2	0.254321	3.03292	5	5	P1P2	0.814563	0.347439	3	3	P1P2	0.525558	0.465404	3.66667	3.66667	P1P2P1P2P1P2	0.107228	10.4491	5	5	P1P2	0.13174	11.0835	3	3	P1P2	0.822908	-1.04746	3	3	P1P2	0.352212	3.68771	2	2	P1P2	0.353958	6.82836	3.66667	3.66667	P1P2P1P2P1P2
CPNE5	0.260394	4.20721	4	4	P1P2	0.980887	7.57176	5	5	P1P2	0.0123735	9.19821	4	4	P1P2	0.144202	4.50913	3	3	P1P2	0.417885	6.9924	4.33333	4.33333	P1P2P1P2P1P2	0.953796	1.65484	5	5	P1P2	0.304166	6.25973	4	4	P1P2	0.0539098	-8.57185	4	4	P1P2	0.654048	0.654186	3	3	P1P2	0.437291	-0.219094	4.33333	4.33333	P1P2P1P2P1P2	0.409118	2.02946	5	5	P1P2	0.691897	11.1005	4	4	P1P2	0.458393	1.50795	5	5	P1P2	0.16353	5.28751	4	4	P1P2	0.519802	4.87931	4.66667	4.66667	P1P2P1P2P1P2
CPNE6	0.789067	-3.55447	5	5	P1P2	0.429446	4.29114	3	3	P1P2	0.748366	0.860634	3	3	P1P2	0.914397	0.585897	1	1	P1P2	0.655626	0.532435	3.66667	3.66667	P1P2P1P2P1P2	0.777215	2.59229	5	5	P1P2	0.795064	-1.91141	3	3	P1P2	0.746019	2.96927	2	2	P1P2	0	0	0	0	P1P2	0.772766	1.21672	3.33333	3.33333	P1P2P1P2P1P2	0.997088	-0.857116	3	3	P1P2	0.332607	5.03687	4	4	P1P2	0.624875	2.67335	3	3	P1P2	0.77707	2.56977	1	1	P1P2	0.651523	2.28437	3.33333	3.33333	P1P2P1P2P1P2
CPNE7	0.780909	-0.177112	4	4	P1P2	0.370443	-1.27191	3	3	P1P2	0.498874	-2.17082	5	5	P1P2	0.0534925	-4.12158	2	2	P1P2	0.550075	-1.20661	4	4	P1P2P1P2P1P2	0.926943	1.35855	5	5	P1P2	0.503312	2.35019	4	4	P1P2	0.989258	1.9131	4	4	P1P2	0.398514	1.55005	3	3	P1P2	0.806504	1.87395	4.33333	4.33333	P1P2P1P2P1P2	0.741009	-0.175136	5	5	P1P2	0.952047	0.567542	3	3	P1P2	0.773775	-2.47045	5	5	P1P2	0.691375	0.337995	3	3	P1P2	0.822277	-0.692681	4.33333	4.33333	P1P2P1P2P1P2
CPNE8	0.469793	-4.09451	2	2	P1P2	0.290013	4.23358	4	4	P1P2	0.913399	3.05602	4	4	P1P2	0.974893	1.3442	2	2	P1P2	0.557735	1.06503	3.33333	3.33333	P1P2P1P2P1P2	0.167278	-6.57412	5	5	P1P2	0.386639	4.07246	5	5	P1P2	0.900777	-1.49154	4	4	P1P2	0.967759	-0.651306	4	4	P1P2	0.484898	-1.33107	4.66667	4.66667	P1P2P1P2P1P2	0.0274834	-8.84788	5	5	P1P2	0.657542	4.08641	2	2	P1P2	0.709182	4.17404	5	5	P1P2	0.481241	3.22493	2	2	P1P2	0.464736	-0.195809	4	4	P1P2P1P2P1P2
CPNE9	0.642278	-4.86853	5	5	P1P2	0.241489	-2.24523	1	1	P1P2	0.69237	-0.723944	2	2	P1P2	0	0	0	0	P1P2	0.525379	-2.61257	2.66667	2.66667	P1P2P1P2P1P2	0.199449	6.53814	5	5	P1P2	0.723892	1.55381	2	2	P1P2	0.805662	0.817795	2	2	P1P2	0.193906	-5.38093	1	1	P1P2	0.576335	2.96991	3	3	P1P2P1P2P1P2	0.601702	1.36943	4	4	P1P2	0.919633	-0.249439	1	1	P1P2	0.958618	-0.152667	1	1	P1P2	0.83121	0.348836	1	1	P1P2	0.826651	0.322441	2	2	P1P2P1P2P1P2
CPO	0.368286	-3.37194	4	4	P1P2	0.52447	1.8469	3	3	P1P2	0.293545	4.27534	5	5	P1P2	0.595399	-0.365371	2	2	P1P2	0.395434	0.916768	4	4	P1P2P1P2P1P2	0.311008	4.49848	5	5	P1P2	0.485883	4.22207	5	5	P1P2	0.382667	-5.5859	5	5	P1P2	0.853512	1.31568	5	5	P1P2	0.393186	1.04489	5	5	P1P2P1P2P1P2	0.634877	-3.41343	2	2	P1P2	0.572413	2.38514	3	3	P1P2	0.893787	0.561304	5	5	P1P2	0.917197	0.665083	1	1	P1P2	0.700359	-0.155663	3.33333	3.33333	P1P2P1P2P1P2
CPOX	0.520838	-4.48975	5	5	P1P2	0.5927	8.90766	1	1	P1P2	0.983823	-1.80585	4	4	P1P2	0	0	0	0	P1P2	0.69912	0.87069	3.33333	3.33333	P1P2P1P2P1P2	0.914438	-2.68181	5	5	P1P2	0.323636	-2.90051	3	3	P1P2	0.241954	-4.42447	4	4	P1P2	0.200686	-2.65452	3	3	P1P2	0.493343	-3.3356	4	4	P1P2P1P2P1P2	0.452731	-5.36856	5	5	P1P2	0.576379	4.89826	3	3	P1P2	0.288469	-3.14218	5	5	P1P2	0.287155	-1.18528	3	3	P1P2	0.439193	-1.20416	4.33333	4.33333	P1P2P1P2P1P2
CPPED1	0.344251	-4.95626	3	3	P1P2	0.812268	6.90709	2	2	P1P2	0.311561	1.90061	4	4	P1P2	0	0	0	0	P1P2	0.48936	1.28381	3	3	P1P2P1P2P1P2	0.705835	-1.1575	5	5	P1P2	0.734221	-1.53145	4	4	P1P2	0.916633	1.6514	5	5	P1P2	0.811107	-0.342805	4	4	P1P2	0.785563	-0.345851	4.66667	4.66667	P1P2P1P2P1P2	0.300906	-2.36908	5	5	P1P2	0.497782	3.46407	3	3	P1P2	0.377977	2.37282	5	5	P1P2	0.625061	0.345598	3	3	P1P2	0.392222	1.15593	4.33333	4.33333	P1P2P1P2P1P2
CPQ	0.200514	-7.75008	2	2	P1P2	0.907548	8.04152	4	4	P1P2	0.53133	1.12325	3	3	P1P2	0.645914	3.48793	1	1	P1P2	0.546464	0.471562	3	3	P1P2P1P2P1P2	0.117463	-7.68091	5	5	P1P2	0.171322	6.38742	3	3	P1P2	0.594668	1.8824	4	4	P1P2	0.968886	-0.541659	3	3	P1P2	0.294484	0.196304	4	4	P1P2P1P2P1P2	0.0083414	-9.22433	5	5	P1P2	0.18198	12.5813	2	2	P1P2	0.467676	2.6553	4	4	P1P2	0.99841	1.38502	2	2	P1P2	0.219333	2.00408	3.66667	3.66667	P1P2P1P2P1P2
CPS1	0.786728	0.868062	5	5	P1P2	0.235255	9.44167	3	3	P1P2	0.707355	0.571262	4	4	P1P2	0.384421	3.66674	2	2	P1P2	0.576446	3.627	4	4	P1P2P1P2P1P2	0.323528	3.65658	5	5	P1P2	0.806974	-2.15323	4	4	P1P2	0.571906	-3.13841	5	5	P1P2	0.705727	1.2863	4	4	P1P2	0.567469	-0.545021	4.66667	4.66667	P1P2P1P2P1P2	0.189363	3.89902	5	5	P1P2	0.374294	6.24975	3	3	P1P2	0.7059	-2.2412	5	5	P1P2	0.833987	1.74761	3	3	P1P2	0.423185	2.63586	4.33333	4.33333	P1P2P1P2P1P2
CPSF1	0.512182	-3.49592	2	2	P1P2	0.492128	11.0321	3	3	P1P2	0.504813	1.47389	2	2	P1P2	0	0	0	0	P1P2	0.503041	3.00337	2.33333	2.33333	P1P2P1P2P1P2	0.829144	-3.20528	4	4	P1P2	0.692986	-2.04648	3	3	P1P2	0.108358	-6.20152	4	4	P1P2	0.566921	-1.82212	2	2	P1P2	0.543496	-3.81776	3.66667	3.66667	P1P2P1P2P1P2	0.387689	-2.62546	4	4	P1P2	0.153366	9.33695	3	3	P1P2	0.392083	-5.24962	4	4	P1P2	0.152866	-4.72289	1	1	P1P2	0.311046	0.48729	3.66667	3.66667	P1P2P1P2P1P2
CPSF2	0.971249	-0.764913	4	4	P1P2	0.690677	4.66473	3	3	P1P2	0.406181	3.07902	5	5	P1P2	0.415611	3.30284	3	3	P1P2	0.689369	2.32628	4	4	P1P2P1P2P1P2	0.727687	-4.19949	5	5	P1P2	0.908246	-1.79833	5	5	P1P2	0.479138	-2.20304	4	4	P1P2	0.571879	-1.74056	4	4	P1P2	0.705024	-2.73362	4.66667	4.66667	P1P2P1P2P1P2	0.476886	-5.06755	5	5	P1P2	0.983924	2.29778	4	4	P1P2	0.545397	1.8361	5	5	P1P2	0.358589	-0.562218	4	4	P1P2	0.668736	-0.311225	4.66667	4.66667	P1P2P1P2P1P2
CPSF3	0.865538	0.966951	4	4	P1P2	0.727371	-0.46363	3	3	P1P2	0.770928	-1.68876	5	5	P1P2	0.592547	0.133558	3	3	P1P2	0.787946	-0.395148	4	4	P1P2P1P2P1P2	0.641972	-3.52897	4	4	P1P2	0.324344	3.81759	4	4	P1P2	0.236461	6.18423	5	5	P1P2	0.502782	1.52402	4	4	P1P2	0.400926	2.15762	4.33333	4.33333	P1P2P1P2P1P2	0.789241	-1.88458	4	4	P1P2	0.39545	-0.895739	2	2	P1P2	0.554846	4.10685	4	4	P1P2	0.84283	1.00088	2	2	P1P2	0.579846	0.442179	3.33333	3.33333	P1P2P1P2P1P2
CPSF3L	0.957698	-0.315875	4	4	P1P2	0.13096	12.7939	3	3	P1P2	0.894237	-1.49915	5	5	P1P2	0.1115	5.2869	3	3	P1P2	0.660965	3.65961	4	4	P1P2P1P2P1P2	0.787233	0.66307	4	4	P1P2	0.656304	1.01211	3	3	P1P2	0.418434	5.23929	5	5	P1P2	0.478922	1.43737	2	2	P1P2	0.620657	2.30482	4	4	P1P2P1P2P1P2	0.966813	0.0510865	3	3	P1P2	0.0768942	14.3583	4	4	P1P2	0.401696	3.3226	5	5	P1P2	0.0342109	5.88509	3	3	P1P2	0.481801	5.91065	4	4	P1P2P1P2P1P2
CPSF4	0.643026	0.874618	3	3	P1P2	0.633054	11.8065	4	4	P1P2	0.589992	-3.13918	4	4	P1P2	0.982525	1.31754	3	3	P1P2	0.622024	3.18064	3.66667	3.66667	P1P2P1P2P1P2	0.160731	4.27198	3	3	P1P2	0.445926	3.79752	4	4	P1P2	0.357522	-5.97127	5	5	P1P2	0.426819	2.01052	3	3	P1P2	0.321393	0.699411	4	4	P1P2P1P2P1P2	0.112709	5.37867	3	3	P1P2	0.115217	11.5884	3	3	P1P2	0.279542	-8.02117	5	5	P1P2	0.563993	2.88173	2	2	P1P2	0.169156	2.98196	3.66667	3.66667	P1P2P1P2P1P2
CPSF4L	0.0678789	-9.05153	2	2	P1P2	0.607989	2.64563	2	2	P1P2	0.177843	3.05305	4	4	P1P2	0.830947	0.93214	2	2	P1P2	0.28457	-1.11762	2.66667	2.66667	P1P2P1P2P1P2	0.917229	0.21036	3	3	P1P2	0.463531	4.67477	2	2	P1P2	0.321582	-3.79501	3	3	P1P2	0.900277	0.30919	1	1	P1P2	0.567448	0.363374	2.66667	2.66667	P1P2P1P2P1P2	0.111618	-8.38682	2	2	P1P2	0.750994	6.61505	2	2	P1P2	0.525466	3.64166	4	4	P1P2	0.726115	2.93291	1	1	P1P2	0.462693	0.623297	2.66667	2.66667	P1P2P1P2P1P2
CPSF6	0.541097	0.8746	3	3	P1P2	0.428826	11.033	2	2	P1P2	0.553709	-1.84528	5	5	P1P2	0.727626	0.0287204	1	1	P1P2	0.507877	3.35412	3.33333	3.33333	P1P2P1P2P1P2	0.455563	-2.93404	4	4	P1P2	0.372857	-2.75956	4	4	P1P2	0.438577	8.33463	5	5	P1P2	0.156974	2.4364	3	3	P1P2	0.422332	0.880342	4.33333	4.33333	P1P2P1P2P1P2	0.560577	-2.42157	4	4	P1P2	0.47182	10.0211	4	4	P1P2	0.984077	-0.01205	3	3	P1P2	0.343949	5.44913	1	1	P1P2	0.672158	2.52916	3.66667	3.66667	P1P2P1P2P1P2
CPSF7	0.889128	-2.49408	4	4	P1P2	0.0607941	16.2543	4	4	P1P2	0.681037	-3.94874	4	4	P1P2	0.354128	3.78715	3	3	P1P2	0.543653	3.2705	4	4	P1P2P1P2P1P2	0.617838	-4.53339	4	4	P1P2	0.387549	-5.3263	3	3	P1P2	0.579355	3.09506	4	4	P1P2	0.347651	-2.32987	2	2	P1P2	0.528247	-2.25488	3.66667	3.66667	P1P2P1P2P1P2	0.979716	-0.781612	5	5	P1P2	0.156175	9.94598	4	4	P1P2	0.693992	-2.03613	3	3	P1P2	0.583273	-0.302841	2	2	P1P2	0.609961	2.37608	4	4	P1P2P1P2P1P2
CPT1A	0.157022	-6.21893	4	4	P1P2	0.293818	12.2448	2	2	P1P2	0.639486	-2.16114	3	3	P1P2	0	0	0	0	P1P2	0.363442	1.28825	3	3	P1P2P1P2P1P2	0.13023	5.07559	5	5	P1P2	0.659019	1.97917	1	1	P1P2	0.94074	0.461159	4	4	P1P2	0.770083	0.920195	1	1	P1P2	0.576663	2.50531	3.33333	3.33333	P1P2P1P2P1P2	0.84618	-1.48603	4	4	P1P2	0.103222	13.8172	2	2	P1P2	0.821806	-2.15562	4	4	P1P2	0.643312	3.30605	1	1	P1P2	0.590403	3.39186	3.33333	3.33333	P1P2P1P2P1P2
CPT1B	0.612932	-2.52713	3	3	P1P2	0.0236068	18.702	5	5	P1P2	0.419819	-4.47224	4	4	P1P2	0.270727	3.73653	3	3	P1P2	0.352119	3.90087	4	4	P1P2P1P2P1P2	0.863628	-1.72644	4	4	P1P2	0.943337	0.615769	2	2	P1P2	0.375294	-3.29572	5	5	P1P2	0.786704	-1.35029	1	1	P1P2	0.727419	-1.4688	3.66667	3.66667	P1P2P1P2P1P2	0.692886	-3.9699	4	4	P1P2	0.012858	17.985	4	4	P1P2	0.155098	-8.58373	5	5	P1P2	0.557848	3.06367	4	4	P1P2	0.286947	1.81044	4.33333	4.33333	P1P2P1P2P1P2
CPT1C	0.431397	2.53853	4	4	P1P2	0.692918	6.62479	2	2	P1P2	0.225134	7.982	5	5	P1P2	0.522776	3.05843	2	2	P1P2	0.449817	5.71511	3.66667	3.66667	P1P2P1P2P1P2	0.845006	-0.267466	3	3	P1P2	0.437475	-2.05932	4	4	P1P2	0.233809	-5.68913	4	4	P1P2	0.567867	-2.44147	1	1	P1P2	0.50543	-2.67197	3.66667	3.66667	P1P2P1P2P1P2	0.642778	3.43079	4	4	P1P2	0.659684	1.98771	3	3	P1P2	0.660546	1.01854	5	5	P1P2	0.905299	1.70023	2	2	P1P2	0.654336	2.14568	4	4	P1P2P1P2P1P2
CPT2	0.290924	3.22411	4	4	P1P2	0.0267829	16.2049	5	5	P1P2	0.805386	-0.939793	4	4	P1P2	0.758231	2.16858	3	3	P1P2	0.374364	6.16306	4.33333	4.33333	P1P2P1P2P1P2	0.797901	-2.02684	4	4	P1P2	0.367889	4.41644	3	3	P1P2	0.66873	3.22428	4	4	P1P2	0.116652	3.49154	3	3	P1P2	0.611507	1.87129	3.66667	3.66667	P1P2P1P2P1P2	0.337123	2.32403	4	4	P1P2	0.00558592	18.1439	5	5	P1P2	0.501954	1.81759	3	3	P1P2	0.0692301	5.04088	3	3	P1P2	0.281554	7.42851	4	4	P1P2P1P2P1P2
CPVL	0.332441	-4.69286	2	2	P1P2	0.190036	-2.49746	1	1	P1P2	0.632398	-2.5928	3	3	P1P2	0	0	0	0	P1P2	0.384958	-3.26104	2	2	P1P2P1P2P1P2	0.929927	-1.39914	3	3	P1P2	0.675967	1.4173	2	2	P1P2	0.463724	-5.04338	5	5	P1P2	0	0	0	0	P1P2	0.689873	-1.67507	3.33333	3.33333	P1P2P1P2P1P2	0.344528	-4.65861	3	3	P1P2	0.626979	-0.946561	1	1	P1P2	0.398257	-5.05477	4	4	P1P2	0	0	0	0	P1P2	0.456588	-3.55331	2.66667	2.66667	P1P2P1P2P1P2
CPXCR1	0.342106	-3.45768	4	4	P1P2	0.668195	3.61915	2	2	P1P2	0.157429	4.29609	3	3	P1P2	0.638132	3.51615	1	1	P1P2	0.389244	1.48585	3	3	P1P2P1P2P1P2	0.104317	6.41411	3	3	P1P2	0.896184	-0.00100148	2	2	P1P2	0.0744823	-7.00513	3	3	P1P2	0.429363	-3.39215	1	1	P1P2	0.358328	-0.197338	2.66667	2.66667	P1P2P1P2P1P2	0.989297	-0.260902	2	2	P1P2	0.761839	2.9128	2	2	P1P2	0.987692	-1.47397	4	4	P1P2	0.0573248	-5.96939	1	1	P1P2	0.912943	0.392643	2.66667	2.66667	P1P2P1P2P1P2
CPXM1	0.227646	-8.75726	1	1	P1P2	0.789313	5.04298	3	3	P1P2	0.398735	3.83985	1	1	P1P2	0	0	0	0	P1P2	0.471898	0.0418559	1.66667	1.66667	P1P2P1P2P1P2	0.177976	-7.52452	4	4	P1P2	0.873427	0.081147	3	3	P1P2	0.227211	-4.65661	3	3	P1P2	0.24415	-4.45846	2	2	P1P2	0.426205	-4.03333	3.33333	3.33333	P1P2P1P2P1P2	0.0786465	-7.8879	4	4	P1P2	0.411895	4.75211	3	3	P1P2	0.314902	-3.67366	3	3	P1P2	0.179124	-3.15388	2	2	P1P2	0.268481	-2.26982	3.33333	3.33333	P1P2P1P2P1P2
CPXM2	0.966988	-0.677053	2	2	P1P2	0.924169	5.21017	3	3	P1P2	0.719269	-4.07124	4	4	P1P2	0.494163	4.53477	1	1	P1P2	0.870142	0.153959	3	3	P1P2P1P2P1P2	0.257827	-4.04539	3	3	P1P2	0.025127	11.7303	2	2	P1P2	0.0208671	9.01524	4	4	P1P2	0.207756	4.82642	1	1	P1P2	0.101274	5.56671	3	3	P1P2P1P2P1P2	0.605813	-3.95919	3	3	P1P2	0.143469	18.2034	1	1	P1P2	0.0548205	10.0377	2	2	P1P2	0	0	0	0	P1P2	0.268034	8.09399	2	2	P1P2P1P2P1P2
CPZ	0.704394	-1.9439	5	5	P1P2	0.404641	1.21248	2	2	P1P2	0.632199	-2.90034	4	4	P1P2	0.914397	1.85967	1	1	P1P2	0.580411	-1.21059	3.66667	3.66667	P1P2P1P2P1P2	0.968383	-0.262564	4	4	P1P2	0.914649	-3.61097	4	4	P1P2	0.853834	0.886446	5	5	P1P2	0.505406	-1.44556	3	3	P1P2	0.912289	-0.995695	4.33333	4.33333	P1P2P1P2P1P2	0.484621	-2.51409	5	5	P1P2	0.47909	0.932665	4	4	P1P2	0.961278	-1.7294	5	5	P1P2	0.512041	-0.792342	4	4	P1P2	0.641663	-1.10361	4.66667	4.66667	P1P2P1P2P1P2
CR1	0.923952	-3.05857	5	5	P1P2	0.502761	-1.56156	1	1	P1P2	0.821441	-1.23064	3	3	P1P2	0.077821	-5.75831	1	1	P1P2	0.749385	-1.95025	3	3	P1P2P1P2P1P2	0.147504	4.41566	3	3	P1P2	0.965307	0.698957	2	2	P1P2	0.349286	-4.38049	4	4	P1P2	0.0720222	7.21568	1	1	P1P2	0.487366	0.244707	3	3	P1P2P1P2P1P2	0.376336	4.3436	4	4	P1P2	0.26706	-1.86147	1	1	P1P2	0.212378	-3.42594	4	4	P1P2	0.56051	-0.811149	1	1	P1P2	0.285258	-0.314604	3	3	P1P2P1P2P1P2
CR1L	0.433927	-4.36926	2	2	P1P2	0.838531	7.69298	2	2	P1P2	0.507632	-7.22482	5	5	P1P2	0.11284	-5.02067	1	1	P1P2	0.593363	-1.30037	3	3	P1P2P1P2P1P2	0.703473	-1.61879	4	4	P1P2	0.225134	-5.46705	3	3	P1P2	0.0688719	9.00069	5	5	P1P2	0.323598	-2.80958	2	2	P1P2	0.332493	0.638287	4	4	P1P2P1P2P1P2	0.349675	-3.04074	4	4	P1P2	0.648484	1.72393	3	3	P1P2	0.314216	3.7857	3	3	P1P2	0.381112	-1.94263	2	2	P1P2	0.437458	0.822963	3.33333	3.33333	P1P2P1P2P1P2
CR2	0.513386	2.08418	3	3	P1P2	0.687298	3.94694	3	3	P1P2	0.104865	4.68717	5	5	P1P2	0.650614	2.45422	2	2	P1P2	0.435183	3.57276	3.66667	3.66667	P1P2P1P2P1P2	0.229631	-5.42094	3	3	P1P2	0.660062	3.15866	3	3	P1P2	0.853013	1.48357	5	5	P1P2	0.618047	1.09889	2	2	P1P2	0.580902	-0.25957	3.66667	3.66667	P1P2P1P2P1P2	0.625222	-2.55447	4	4	P1P2	0.900688	6.96698	2	2	P1P2	0.150504	7.03145	5	5	P1P2	0.204186	4.56955	2	2	P1P2	0.558805	3.81465	3.66667	3.66667	P1P2P1P2P1P2
CRABP1	0.906201	-0.127298	3	3	P1P2	0.0559723	17.9138	2	2	P1P2	0.0767025	-6.81091	4	4	P1P2	0.0466926	9.39651	1	1	P1P2	0.346292	3.65853	3	3	P1P2P1P2P1P2	0.0377735	10.084	2	2	P1P2	0.0843482	-8.79104	2	2	P1P2	0.145781	6.56075	4	4	P1P2	0.421053	3.11799	1	1	P1P2	0.0893009	2.6179	2.66667	2.66667	P1P2P1P2P1P2	0.0519779	10.4615	2	2	P1P2	0.361396	8.47391	3	3	P1P2	0.856552	-1.25546	2	2	P1P2	0.143312	7.01528	1	1	P1P2	0.423309	5.89331	2.33333	2.33333	P1P2P1P2P1P2
CRABP2	0.296552	5.8017	4	4	P1P2	0.117128	-2.53045	2	2	P1P2	0.326672	1.87793	3	3	P1P2	0.595331	-0.655787	1	1	P1P2	0.246784	1.71639	3	3	P1P2P1P2P1P2	0.106304	-7.95133	4	4	P1P2	0.654556	4.09138	4	4	P1P2	0.380883	-1.60666	4	4	P1P2	0.247983	-3.6601	4	4	P1P2	0.380581	-1.8222	4	4	P1P2P1P2P1P2	0.840247	-1.91756	4	4	P1P2	0.545215	-0.821425	2	2	P1P2	0.846852	-0.136684	4	4	P1P2	0.845757	0.932419	2	2	P1P2	0.744105	-0.958557	3.33333	3.33333	P1P2P1P2P1P2
CRADD	0.305845	7.05177	1	1	P1P2	0.238894	1.91433	3	3	P1P2	0.296155	-3.33124	3	3	P1P2	0	0	0	0	P1P2	0.280298	1.87828	2.33333	2.33333	P1P2P1P2P1P2	0.253295	-6.57112	2	2	P1P2	0.804073	1.58261	4	4	P1P2	0.956863	0.125925	3	3	P1P2	0.787117	0.656951	2	2	P1P2	0.67141	-1.62086	3	3	P1P2P1P2P1P2	0.909921	-1.74003	3	3	P1P2	0.676626	2.05865	3	3	P1P2	0.964752	-1.10857	3	3	P1P2	0.322643	-1.03826	2	2	P1P2	0.850433	-0.263319	3	3	P1P2P1P2P1P2
CRAMP1L	0.421522	-2.86072	5	5	P2	0.595396	8.30006	4	4	P1	0.91145	-1.6814	4	4	P1	0.434135	-0.790326	2	2	P2	0.642789	1.25265	4.33333	4.33333	P2P1P1	0.0823718	5.41584	4	4	P2	0.719593	-2.30061	4	4	P1	0.61427	1.50443	4	4	P2	0.282548	3.92174	1	1	P2	0.472079	1.53989	4	4	P2P1P2	0.492954	1.81909	4	4	P2	0.569159	7.73481	2	2	P2	0.526779	1.4265	3	3	P2	0.218622	-1.31543	3	3	P1	0.529631	3.66013	3	3	P2P2P2
CRAT	0.254066	4.51644	2	2	P1P2	0.864324	2.29174	3	3	P1P2	0.434844	1.81889	4	4	P1P2	0.249027	6.35488	1	1	P1P2	0.517745	2.87569	3	3	P1P2P1P2P1P2	0.638897	-3.34622	2	2	P1P2	0.301245	4.24661	3	3	P1P2	0.454766	5.49047	4	4	P1P2	0.939058	0.0731832	1	1	P1P2	0.464969	2.13029	3	3	P1P2P1P2P1P2	0.586008	1.40228	2	2	P1P2	0.582352	5.833	3	3	P1P2	0.186468	6.67699	4	4	P1P2	0.251592	6.23755	1	1	P1P2	0.451609	4.63742	3	3	P1P2P1P2P1P2
CRB1	0.0712916	-8.19915	3	3	ENST00000367400.3	0.140606	18.4562	1	1	ENST00000367400.3	0.69642	0.83932	4	4	ENST00000367400.3	0	0	0	0	ENST00000367400.3	0.302773	3.69878	2.66667	2.66667	ENST00000367400.3ENST00000367400.3ENST00000367400.3	0.137613	6.17735	3	3	ENST00000367400.3	0.471256	-7.49774	1	1	ENST00000367400.3	0.81543	3.96115	5	5	ENST00000367400.3	0	0	0	0	ENST00000367400.3	0.474766	0.880253	3	3	ENST00000367400.3ENST00000367400.3ENST00000367400.3	0.245974	-8.3598	1	1	ENST00000367400.3	0.61766	8.62775	2	2	ENST00000367400.3	0.633378	1.20171	4	4	ENST00000367400.3	0	0	0	0	ENST00000367400.3	0.499004	0.489887	2.33333	2.33333	ENST00000367400.3ENST00000367400.3ENST00000367400.3
CRB2	0.0966644	10.0971	1	1	P2	0.71403	7.44382	5	5	P1	0.42833	-2.75676	3	3	P1	0	0	0	0	P2	0.413008	4.92805	3	3	P2P1P1	0.211908	-8.34462	1	1	P2	0.083849	8.77439	5	5	P1	0.574756	-0.405923	5	5	P2	0.531856	2.43644	1	1	P2	0.290171	0.00795057	3.66667	3.66667	P2P1P2	0.140163	4.69874	5	5	P1	0.252407	8.31681	3	3	P1	0.30891	-3.58938	4	4	P1	0.286624	5.90104	1	1	P2	0.233827	3.14205	4	4	P1P1P1
CRB3	0.0321153	7.80691	3	3	P1P2	0.411485	-1.76346	1	1	P1P2	0.0648434	7.19499	4	4	P1P2	0	0	0	0	P1P2	0.169481	4.41281	2.66667	2.66667	P1P2P1P2P1P2	0.0356392	-8.27346	3	3	P1P2	0.453244	2.31415	2	2	P1P2	0.168333	7.75795	2	2	P1P2	0	0	0	0	P1P2	0.219072	0.599548	2.33333	2.33333	P1P2P1P2P1P2	0.66512	1.47141	4	4	P1P2	0.870427	0.58309	1	1	P1P2	0.00926572	9.96451	4	4	P1P2	0.735669	2.89789	1	1	P1P2	0.514938	4.00633	3	3	P1P2P1P2P1P2
CRBN	0.625118	-1.34655	3	3	P1P2	0.760399	8.51149	2	2	P1P2	0.322489	-3.71972	3	3	P1P2	0.619637	0.213845	2	2	P1P2	0.569335	1.14841	2.66667	2.66667	P1P2P1P2P1P2	0.959356	-2.11096	4	4	P1P2	0.587755	2.50909	2	2	P1P2	0.289113	2.53927	4	4	P1P2	0.298893	2.73055	2	2	P1P2	0.612075	0.979132	3.33333	3.33333	P1P2P1P2P1P2	0.807954	-2.06194	3	3	P1P2	0.857574	8.22948	2	2	P1P2	0.892276	1.27231	3	3	P1P2	0.786624	2.48558	1	1	P1P2	0.852602	2.47995	2.66667	2.66667	P1P2P1P2P1P2
CRCP	0.730748	-1.54709	5	5	P1P2	0.828408	9.65806	3	3	P1P2	0.506569	0.623391	4	4	P1P2	0.102402	6.05001	3	3	P1P2	0.688575	2.91145	4	4	P1P2P1P2P1P2	0.411803	-3.71395	5	5	P1P2	0.575951	-2.83662	3	3	P1P2	0.518511	-1.88068	4	4	P1P2	0.770022	-0.836888	2	2	P1P2	0.502088	-2.81042	4	4	P1P2P1P2P1P2	0.69958	-4.59411	5	5	P1P2	0.559551	9.92962	4	4	P1P2	0.905204	-0.965794	4	4	P1P2	0.234597	3.70178	3	3	P1P2	0.721445	1.45657	4.33333	4.33333	P1P2P1P2P1P2
CRCT1	0.622844	-3.32702	2	2	P1P2	0.931184	6.74015	4	4	P1P2	0.694181	0.76405	3	3	P1P2	0	0	0	0	P1P2	0.749403	1.39239	3	3	P1P2P1P2P1P2	0.319683	-7.30851	5	5	P1P2	0.812202	-0.752775	4	4	P1P2	0.152714	-6.68818	4	4	P1P2	0.094225	-3.56795	3	3	P1P2	0.4282	-4.91649	4.33333	4.33333	P1P2P1P2P1P2	0.237897	-7.77833	5	5	P1P2	0.580069	5.28014	4	4	P1P2	0.45306	-2.40578	5	5	P1P2	0.0610945	-3.46127	4	4	P1P2	0.423675	-1.63466	4.66667	4.66667	P1P2P1P2P1P2
CREB1	0.589234	1.21496	2	2	P1P2	0.972395	8.63252	5	5	P1P2	0.306302	3.2257	4	4	P1P2	0.418904	3.51147	2	2	P1P2	0.622644	4.35773	3.66667	3.66667	P1P2P1P2P1P2	0.540891	-2.64901	5	5	P1P2	0.11736	8.89247	5	5	P1P2	0.712002	1.31176	3	3	P1P2	0.92953	0.838886	3	3	P1P2	0.456751	2.51841	4.33333	4.33333	P1P2P1P2P1P2	0.358268	-3.24391	5	5	P1P2	0.333865	13.8895	4	4	P1P2	0.234905	3.88551	4	4	P1P2	0.900039	2.16983	3	3	P1P2	0.309013	4.84371	4.33333	4.33333	P1P2P1P2P1P2
CREB3	0.844784	-3.21525	5	5	P1P2	0.986537	6.01552	4	4	P1P2	0.262417	3.91089	5	5	P1P2	0.947018	1.719	4	4	P1P2	0.697913	2.23705	4.66667	4.66667	P1P2P1P2P1P2	0.827665	-0.4526	5	5	P1P2	0.778667	1.49871	4	4	P1P2	0.589005	2.42473	4	4	P1P2	0.444626	1.31082	3	3	P1P2	0.731779	1.15695	4.33333	4.33333	P1P2P1P2P1P2	0.745811	-2.1925	4	4	P1P2	0.76218	3.99347	3	3	P1P2	0.156868	6.42491	5	5	P1P2	0.209978	4.43344	2	2	P1P2	0.554953	2.74196	4	4	P1P2P1P2P1P2
CREB3L1	0.272711	-6.63859	5	5	P1P2	0.90269	-0.298511	2	2	P1P2	0.828586	0.471717	2	2	P1P2	0	0	0	0	P1P2	0.667996	-2.15513	3	3	P1P2P1P2P1P2	0.245391	6.39386	5	5	P1P2	0.921788	-1.01199	4	4	P1P2	0.273558	-9.80342	5	5	P1P2	0.48215	-1.95951	4	4	P1P2	0.480246	-1.47385	4.66667	4.66667	P1P2P1P2P1P2	0.933022	-6.46e-05	4	4	P1P2	0.644305	-0.460141	3	3	P1P2	0.352278	-3.41351	5	5	P1P2	0.256638	-0.986416	3	3	P1P2	0.643201	-1.29124	4	4	P1P2P1P2P1P2
CREB3L2	0.56107	2.19123	5	5	P1P2	0.212558	11.5536	3	3	P1P2	0.134259	-5.53349	3	3	P1P2	0.903328	1.27544	2	2	P1P2	0.302629	2.7371	3.66667	3.66667	P1P2P1P2P1P2	0.72136	4.57978	5	5	P1P2	0.77112	-3.51624	3	3	P1P2	0.892587	3.04418	5	5	P1P2	0.323065	-3.04273	3	3	P1P2	0.795023	1.36924	4.33333	4.33333	P1P2P1P2P1P2	0.429944	4.24272	5	5	P1P2	0.495325	7.33198	3	3	P1P2	0.298467	-2.85954	4	4	P1P2	0.805928	0.637231	3	3	P1P2	0.407912	2.90505	4	4	P1P2P1P2P1P2
CREB3L3	0.921452	-3.20115	4	4	P1P2	0.746524	5.92466	2	2	P1P2	0.401646	1.17772	4	4	P1P2	0.116732	7.98011	1	1	P1P2	0.689874	1.30041	3.33333	3.33333	P1P2P1P2P1P2	0.823754	-1.16086	4	4	P1P2	0.326189	-5.18788	3	3	P1P2	0.307047	-3.02868	4	4	P1P2	0.193906	-5.3591	1	1	P1P2	0.485663	-3.1258	3.66667	3.66667	P1P2P1P2P1P2	0.821553	-1.82988	3	3	P1P2	0.2137	0.490878	3	3	P1P2	0.975879	-0.877652	4	4	P1P2	0.792994	2.43051	1	1	P1P2	0.670378	-0.738885	3.33333	3.33333	P1P2P1P2P1P2
CREB3L4	0.554552	-2.90033	4	4	P1P2	0.0864453	-1.94607	3	3	P1P2	0.529642	-2.30164	4	4	P1P2	0.451362	-1.55943	1	1	P1P2	0.390213	-2.38268	3.66667	3.66667	P1P2P1P2P1P2	0.877949	4.29598	5	5	P1P2	0.725501	3.88642	5	5	P1P2	0.603263	2.66698	5	5	P1P2	0.374113	1.96293	5	5	P1P2	0.735571	3.61646	5	5	P1P2P1P2P1P2	0.717291	-1.93793	4	4	P1P2	0.0322199	-2.72979	2	2	P1P2	0.809623	-1.21783	3	3	P1P2	0.627389	-0.434702	1	1	P1P2	0.519711	-1.96185	3	3	P1P2P1P2P1P2
CREB5	0.0950605	-6.84584	3	3	ENST00000357727.2	0.0921186	-3.67215	1	1	ENST00000396300.2	0.307452	3.42705	3	3	ENST00000357727.2	0	0	0	0	ENST00000396300.2	0.164877	-2.36365	2.33333	2.33333	ENST00000357727.2ENST00000396300.2ENST00000357727.2	0.858684	2.56571	4	4	ENST00000396300.2	0.397835	2.68353	2	2	ENST00000396300.2	0.0198576	-9.21078	5	5	ENST00000357727.2	0.811868	-0.78916	2	2	ENST00000357727.2	0.425459	-1.32051	3.66667	3.66667	ENST00000396300.2ENST00000396300.2ENST00000357727.2	0.0929111	-9.32763	4	4	ENST00000357727.2	0.657542	-0.497611	2	2	ENST00000357727.2	0.109609	-9.54371	5	5	ENST00000357727.2	0	0	0	0	ENST00000396300.2	0.286687	-6.45632	3.66667	3.66667	ENST00000357727.2ENST00000357727.2ENST00000357727.2
CREBBP	0.752162	0.464549	3	3	P1P2	0.70766	5.38171	3	3	P1P2	0.482628	-2.1879	5	5	P1P2	0.600381	0.306144	3	3	P1P2	0.647483	1.21945	3.66667	3.66667	P1P2P1P2P1P2	0.368697	-3.19985	5	5	P1P2	0.231486	6.26327	3	3	P1P2	0.874883	-0.556807	4	4	P1P2	0.19872	2.8099	3	3	P1P2	0.491689	0.835537	4	4	P1P2P1P2P1P2	0.448661	-3.07936	5	5	P1P2	0.17432	12.4076	2	2	P1P2	0.654561	-1.80787	5	5	P1P2	0.573593	3.25975	2	2	P1P2	0.425847	2.50678	4	4	P1P2P1P2P1P2
CREBL2	0.137671	-7.14988	4	4	P1P2	0.3162	9.34323	3	3	P1P2	0.793287	2.17156	5	5	P1P2	0.92726	0.31527	3	3	P1P2	0.415719	1.45497	4	4	P1P2P1P2P1P2	0.0152395	9.99604	4	4	P1P2	0.950995	2.37894	4	4	P1P2	0.317134	-3.49146	4	4	P1P2	0.931598	0.812816	3	3	P1P2	0.427789	2.96118	4	4	P1P2P1P2P1P2	0.254934	4.57732	2	2	P1P2	0.497167	8.90372	3	3	P1P2	0.492508	-2.80815	5	5	P1P2	0.692455	2.09078	2	2	P1P2	0.41487	3.55763	3.33333	3.33333	P1P2P1P2P1P2
CREBRF	0.515327	1.84039	5	5	P1	0.335722	1.85381	2	2	P1	0.346958	-2.01226	5	5	P2	0.338521	5.63922	1	1	P2	0.399336	0.560649	4	4	P1P1P2	0.530899	-1.28839	4	4	P2	0.431274	3.94757	3	3	P2	0.197825	5.84695	4	4	P2	0.900277	0.336147	1	1	P2	0.386666	2.83537	3.66667	3.66667	P2P2P2	0.510403	3.21491	5	5	P1	0.604504	-0.984933	1	1	P2	0.873754	-2.15291	5	5	P1	0.646926	2.39709	3	3	P1	0.662887	0.0256889	3.66667	3.66667	P1P2P1
CREBZF	0.0513962	7.0859	3	3	P1P2	0.485183	-1.60276	1	1	P1P2	0.0349187	-7.9919	3	3	P1P2	0	0	0	0	P1P2	0.190499	-0.836253	2.33333	2.33333	P1P2P1P2P1P2	0.626831	-2.64146	3	3	P1P2	0.349992	-4.33811	2	2	P1P2	0.373605	-5.0667	5	5	P1P2	0.216066	-5.21602	1	1	P1P2	0.450143	-4.01543	3.33333	3.33333	P1P2P1P2P1P2	0.314418	4.36166	4	4	P1P2	0.263406	-1.40105	2	2	P1P2	0.0211645	-8.82531	5	5	P1P2	0.199893	-2.69149	2	2	P1P2	0.199663	-1.9549	3.66667	3.66667	P1P2P1P2P1P2
CREG1	0.175922	-8.29894	5	5	P1P2	0.437526	3.52024	3	3	P1P2	0.700569	-2.63411	5	5	P1P2	0.13764	-1.84876	3	3	P1P2	0.438005	-2.47094	4.33333	4.33333	P1P2P1P2P1P2	0.0448596	9.30997	5	5	P1P2	0.408314	-2.40822	5	5	P1P2	0.180288	6.64294	4	4	P1P2	0.141098	3.8582	4	4	P1P2	0.211154	4.5149	4.66667	4.66667	P1P2P1P2P1P2	0.736496	1.17426	3	3	P1P2	0.232852	0.534017	4	4	P1P2	0.225321	3.66989	4	4	P1P2	0.643059	3.01476	2	2	P1P2	0.398223	1.79272	3.66667	3.66667	P1P2P1P2P1P2
CREG2	0.0224372	8.53442	4	4	P1P2	0.718897	8.00378	1	1	P1P2	0.36967	3.09182	3	3	P1P2	0.416342	5.20595	1	1	P1P2	0.370335	6.54334	2.66667	2.66667	P1P2P1P2P1P2	0.0600354	-7.88208	4	4	P1P2	0.605237	-2.2682	3	3	P1P2	0.189993	-4.4129	4	4	P1P2	0.279164	-2.98052	3	3	P1P2	0.285088	-4.8544	3.66667	3.66667	P1P2P1P2P1P2	0.752991	1.16375	5	5	P1P2	0.945097	4.89612	3	3	P1P2	0.82448	-3.62212	5	5	P1P2	0.67126	0.79556	3	3	P1P2	0.840856	0.812586	4.33333	4.33333	P1P2P1P2P1P2
CRELD1	0.542137	-2.85078	3	3	P1P2	0.596238	7.48226	3	3	P1P2	0.222728	-5.02284	3	3	P1P2	0.59144	-0.720758	1	1	P1P2	0.453701	-0.130454	3	3	P1P2P1P2P1P2	0.779499	-1.61024	4	4	P1P2	0.571781	4.00579	2	2	P1P2	0.196808	3.34486	4	4	P1P2	0.745922	-1.36383	2	2	P1P2	0.516029	1.91347	3.33333	3.33333	P1P2P1P2P1P2	0.250376	-2.26514	4	4	P1P2	0.419675	10.6402	3	3	P1P2	0.922781	-0.0152161	2	2	P1P2	0.00636943	-6.83719	1	1	P1P2	0.530944	2.78661	3	3	P1P2P1P2P1P2
CRELD2	0.4995	2.69925	4	4	P1P2	0.716679	11.8348	5	5	P1P2	0.454985	-4.71501	5	5	P1P2	0.80419	2.80204	4	4	P1P2	0.557055	3.27301	4.66667	4.66667	P1P2P1P2P1P2	0.674334	-3.30404	5	5	P1P2	0.164206	4.79567	5	5	P1P2	0.897555	-0.0171699	5	5	P1P2	0.470497	0.783724	5	5	P1P2	0.578699	0.491487	5	5	P1P2P1P2P1P2	0.833972	-0.290377	5	5	P1P2	0.0938758	15.927	5	5	P1P2	0.549069	-5.01856	5	5	P1P2	0.535296	3.31636	5	5	P1P2	0.492306	3.53934	5	5	P1P2P1P2P1P2
CREM	0.400761	-4.34249	5	5	ENST00000395895.2	0.127109	15.6572	4	4	ENST00000395895.2	0.515406	-2.06221	5	5	ENST00000395895.2	0.7594	3.21726	4	4	ENST00000395895.2	0.347759	3.08416	4.66667	4.66667	ENST00000395895.2ENST00000395895.2ENST00000395895.2	0.755315	-1.82741	5	5	ENST00000395895.2	0.327898	4.19406	3	3	ENST00000395895.2	0.283294	4.78336	4	4	ENST00000395895.2	0.134527	3.65031	2	2	ENST00000395895.2	0.455502	2.38334	4	4	ENST00000395895.2ENST00000395895.2ENST00000395895.2	0.258807	-5.27363	4	4	ENST00000395895.2	0.0614792	14.2533	3	3	ENST00000395895.2	0.899042	0.327579	3	3	ENST00000395895.2	0.181827	4.91003	2	2	ENST00000395895.2	0.406443	3.10243	3.33333	3.33333	ENST00000395895.2ENST00000395895.2ENST00000395895.2
CRH	0.307618	2.99618	5	5	P1P2	0.102766	16.9324	2	2	P1P2	0.520218	-2.54772	3	3	P1P2	0.44358	4.90849	1	1	P1P2	0.3102	5.79363	3.33333	3.33333	P1P2P1P2P1P2	0.708201	-0.786185	3	3	P1P2	0.868865	-3.09602	1	1	P1P2	0.964983	1.2207	4	4	P1P2	0.897507	0.338571	1	1	P1P2	0.84735	-0.887169	2.66667	2.66667	P1P2P1P2P1P2	0.3939	3.71029	5	5	P1P2	0.064502	13.2054	3	3	P1P2	0.55508	-2.48657	3	3	P1P2	0.713801	2.10215	2	2	P1P2	0.337827	4.80972	3.66667	3.66667	P1P2P1P2P1P2
CRHBP	0.432133	2.73672	3	3	P1P2	0.981786	10.876	4	4	P1P2	0.631325	2.25021	4	4	P1P2	0.22179	6.63716	1	1	P1P2	0.681748	5.28764	3.66667	3.66667	P1P2P1P2P1P2	0.900364	-2.33836	4	4	P1P2	0.819186	-2.3755	4	4	P1P2	0.587391	-2.27477	4	4	P1P2	0.960593	-0.314627	3	3	P1P2	0.76898	-2.32954	4	4	P1P2P1P2P1P2	0.491711	3.62282	5	5	P1P2	0.361991	8.19104	2	2	P1P2	0.961344	-0.0675647	3	3	P1P2	0.442675	4.58375	1	1	P1P2	0.605015	3.91543	3.33333	3.33333	P1P2P1P2P1P2
CRHR1	0.709633	-2.64177	3	3	P1P2	0.775428	7.78823	2	2	P1P2	0.578994	-3.01081	5	5	P1P2	0.0583658	-6.12901	1	1	P1P2	0.688018	0.711883	3.33333	3.33333	P1P2P1P2P1P2	0.140793	-5.98354	4	4	P1P2	0.0437886	-9.18565	4	4	P1P2	0.982721	-0.299677	4	4	P1P2	0.331261	-3.21933	3	3	P1P2	0.389101	-5.15629	4	4	P1P2P1P2P1P2	0.129269	-3.13541	5	5	P1P2	0.449875	1.39399	4	4	P1P2	0.56398	-2.74537	4	4	P1P2	0.15423	-2.23165	3	3	P1P2	0.381041	-1.4956	4.33333	4.33333	P1P2P1P2P1P2
CRHR2	0.168489	6.68435	4	4	P1P2	0.190036	-2.48037	1	1	P1P2	0.582758	2.93999	5	5	P1P2	0.610895	3.77959	1	1	P1P2	0.313761	2.38133	3.33333	3.33333	P1P2P1P2P1P2	0.109893	-3.88102	4	4	P1P2	0.426932	-7.09717	4	4	P1P2	0.743991	2.19439	3	3	P1P2	0.0935621	-4.36398	2	2	P1P2	0.426939	-2.92793	3.66667	3.66667	P1P2P1P2P1P2	0.840151	2.75182	5	5	P1P2	0.570336	-0.659089	4	4	P1P2	0.275571	4.44425	4	4	P1P2	0.729829	1.9609	3	3	P1P2	0.562019	2.17899	4.33333	4.33333	P1P2P1P2P1P2
CRIM1	0.566216	-2.03493	2	2	P1P2	0.342927	3.73144	3	3	P1P2	0.839788	3.05414	5	5	P1P2	0.178988	7.06398	1	1	P1P2	0.582977	1.58355	3.33333	3.33333	P1P2P1P2P1P2	0.710364	-1.65652	3	3	P1P2	0.0650652	10.3779	2	2	P1P2	0.25374	3.78892	3	3	P1P2	0	0	0	0	P1P2	0.343056	4.17009	2.66667	2.66667	P1P2P1P2P1P2	0.614619	-3.46246	2	2	P1P2	0.142551	18.2344	1	1	P1P2	0.171584	9.25406	5	5	P1P2	0.267516	6.09045	1	1	P1P2	0.309584	8.00866	2.66667	2.66667	P1P2P1P2P1P2
CRIP1	0.130605	6.0862	4	4	P1P2	0.721874	7.99209	1	1	P1P2	0.674741	-1.85272	4	4	P1P2	0.824903	0.312308	1	1	P1P2	0.509073	4.07519	3	3	P1P2P1P2P1P2	0.586726	-2.83015	4	4	P1P2	0.258699	-7.04738	4	4	P1P2	0.904205	0.99309	3	3	P1P2	0.822698	-0.647313	3	3	P1P2	0.58321	-2.96148	3.66667	3.66667	P1P2P1P2P1P2	0.452052	3.76201	5	5	P1P2	0.280649	0.929169	4	4	P1P2	0.860405	-0.913374	4	4	P1P2	0.797867	2.40832	4	4	P1P2	0.531035	1.25927	4.33333	4.33333	P1P2P1P2P1P2
CRIP2	0.304927	-4.65348	3	3	P1P2	0.794054	10.3738	4	4	P1P2	0.377942	3.1117	4	4	P1P2	0.682347	-0.199531	2	2	P1P2	0.492308	2.944	3.66667	3.66667	P1P2P1P2P1P2	0.586467	-2.54034	5	5	P1P2	0.696551	-7.21908	5	5	P1P2	0.217015	-6.05365	4	4	P1P2	0.247983	-2.91114	4	4	P1P2	0.500011	-5.27102	4.66667	4.66667	P1P2P1P2P1P2	0.255623	-7.47538	4	4	P1P2	0.648136	5.87262	5	5	P1P2	0.687946	-2.87174	5	5	P1P2	0.132138	-1.67574	4	4	P1P2	0.530568	-1.4915	4.66667	4.66667	P1P2P1P2P1P2
CRIP3	0.695387	0.852618	5	5	P1P2	0.816631	3.73937	2	2	P1P2	0.447966	2.58946	4	4	P1P2	0.247577	4.51231	2	2	P1P2	0.653328	2.39382	3.66667	3.66667	P1P2P1P2P1P2	0.0859876	7.141	4	4	P1P2	0.671961	0.395303	4	4	P1P2	0.56001	2.66468	3	3	P1P2	0.540166	2.36458	1	1	P1P2	0.43932	3.40033	3.66667	3.66667	P1P2P1P2P1P2	0.100036	9.74816	5	5	P1P2	0.527253	6.60656	4	4	P1P2	0.21602	6.26293	4	4	P1P2	0.121649	6.22534	3	3	P1P2	0.281103	7.53922	4.33333	4.33333	P1P2P1P2P1P2
CRIPAK	0.63454	2.99067	4	4	P1P2	0.874254	2.05574	3	3	P1P2	0.217919	5.08782	3	3	P1P2	0.404669	5.26937	1	1	P1P2	0.575571	3.37808	3.33333	3.33333	P1P2P1P2P1P2	0.864393	-1.13088	3	3	P1P2	0.127989	7.39269	3	3	P1P2	0.249894	-5.46187	2	2	P1P2	0.98892	-0.130496	1	1	P1P2	0.414092	0.266647	2.66667	2.66667	P1P2P1P2P1P2	0.527861	-0.240932	4	4	P1P2	0.30281	8.82027	2	2	P1P2	0.870111	2.1708	4	4	P1P2	0.44586	4.50239	1	1	P1P2	0.566927	3.58338	3.33333	3.33333	P1P2P1P2P1P2
CRIPT	0.206651	2.52291	4	4	P1P2	0.504053	13.9724	5	5	P1P2	0.699148	-3.00686	4	4	P1P2	0.775131	2.18941	3	3	P1P2	0.46995	4.49614	4.33333	4.33333	P1P2P1P2P1P2	0.330498	-4.72659	3	3	P1P2	0.119539	7.11193	3	3	P1P2	0.662774	3.8705	4	4	P1P2	0.34349	3.50679	1	1	P1P2	0.370937	2.08528	3.33333	3.33333	P1P2P1P2P1P2	0.694566	3.18036	5	5	P1P2	0.0561271	18.1583	4	4	P1P2	0.573263	1.2579	2	2	P1P2	0.390996	3.44233	2	2	P1P2	0.441319	7.5322	3.66667	3.66667	P1P2P1P2P1P2
CRISP1	0.397951	2.05732	4	4	P1P2	0.797043	3.73045	2	2	P1P2	0.103349	-7.01821	4	4	P1P2	0.653757	0.367337	2	2	P1P2	0.432781	-0.410145	3.33333	3.33333	P1P2P1P2P1P2	0.654912	1.41407	3	3	P1P2	0.770458	0.779037	3	3	P1P2	0.322831	6.18065	4	4	P1P2	0.467497	1.87721	2	2	P1P2	0.582734	2.79125	3.33333	3.33333	P1P2P1P2P1P2	0.262527	4.19805	3	3	P1P2	0.895055	4.7979	3	3	P1P2	0.269302	-6.59029	2	2	P1P2	0.350318	-2.69848	1	1	P1P2	0.475628	0.801887	2.66667	2.66667	P1P2P1P2P1P2
CRISP2	0.730794	0.625365	3	3	P1P2	0.903616	5.37271	4	4	P1P2	0.750008	0.993621	5	5	P1P2	0.731366	0.546291	2	2	P1P2	0.794806	2.33056	4	4	P1P2P1P2P1P2	0.775733	-2.08258	3	3	P1P2	0.462708	-3.1793	5	5	P1P2	0.884317	0.354492	5	5	P1P2	0.808472	-0.613786	3	3	P1P2	0.707586	-1.63579	4.33333	4.33333	P1P2P1P2P1P2	0.994758	-1.22515	3	3	P1P2	0.412062	1.92035	4	4	P1P2	0.730646	1.0829	5	5	P1P2	0.347026	-0.616338	3	3	P1P2	0.712489	0.5927	4	4	P1P2P1P2P1P2
CRISP3	0.0292575	-10.3668	2	2	P1P2	0.332826	-1.94293	1	1	P1P2	0.494069	-4.40647	4	4	P1P2	0.210117	-3.57486	1	1	P1P2	0.285384	-5.57207	2.33333	2.33333	P1P2P1P2P1P2	0.966619	0.00759813	2	2	P1P2	0.202035	10.2358	1	1	P1P2	0.222292	4.92008	4	4	P1P2	0.462604	2.93922	1	1	P1P2	0.463649	5.05449	2.33333	2.33333	P1P2P1P2P1P2	0.0213895	-10.1272	2	2	P1P2	0	0	0	0	P1P2	0.961344	-0.307941	3	3	P1P2	0	0	0	0	P1P2	0.327578	-3.47837	1.66667	1.66667	P1P2P1P2P1P2
CRISPLD1	0.27328	-3.91839	4	4	P1P2	0.221998	12.5722	2	2	P1P2	0.948002	-2.11152	2	2	P1P2	0	0	0	0	P1P2	0.481093	2.18077	2.66667	2.66667	P1P2P1P2P1P2	0.499583	2.17882	3	3	P1P2	0.127124	-6.2355	3	3	P1P2	0.171323	-6.42247	4	4	P1P2	0.249652	-2.99021	2	2	P1P2	0.26601	-3.49305	3.33333	3.33333	P1P2P1P2P1P2	0.84519	-1.30569	4	4	P1P2	0.996904	4.01318	3	3	P1P2	0.134565	-8.88217	4	4	P1P2	0.298824	-0.926564	3	3	P1P2	0.658886	-2.05823	3.66667	3.66667	P1P2P1P2P1P2
CRISPLD2	0.572739	2.24531	3	3	P1P2	0.353062	-1.90317	1	1	P1P2	0.316967	-4.59325	3	3	P1P2	0	0	0	0	P1P2	0.414256	-1.41703	2.33333	2.33333	P1P2P1P2P1P2	0.882461	-1.86644	4	4	P1P2	0.506091	-3.97197	3	3	P1P2	0.653458	3.49341	4	4	P1P2	0.965698	-0.270177	2	2	P1P2	0.68067	-0.781664	3.66667	3.66667	P1P2P1P2P1P2	0.96623	0.525393	4	4	P1P2	0.602468	-0.217571	3	3	P1P2	0.56615	-3.60422	2	2	P1P2	0.85162	0.856691	2	2	P1P2	0.711616	-1.0988	3	3	P1P2P1P2P1P2
CRK	0.321113	2.61478	4	4	P1P2	0.517025	9.42111	3	3	P1P2	0.589992	1.40115	4	4	P1P2	0.813328	0.916399	2	2	P1P2	0.476043	4.47901	3.66667	3.66667	P1P2P1P2P1P2	0.706276	-0.937705	4	4	P1P2	0.629865	-2.3275	4	4	P1P2	0.328228	4.77993	3	3	P1P2	0.777324	0.999998	2	2	P1P2	0.55479	0.50491	3.66667	3.66667	P1P2P1P2P1P2	0.67202	2.47152	4	4	P1P2	0.941103	9.69619	4	4	P1P2	0.368632	2.74478	4	4	P1P2	0.905299	1.72589	2	2	P1P2	0.660585	4.97083	4	4	P1P2P1P2P1P2
CRKL	0.951739	-0.461498	4	4	P1P2	0.683926	3.39719	3	3	P1P2	0.564415	-3.98996	3	3	P1P2	0	0	0	0	P1P2	0.73336	-0.351424	3.33333	3.33333	P1P2P1P2P1P2	0.923368	-0.65306	5	5	P1P2	0.74114	1.75493	5	5	P1P2	0.75887	2.03045	3	3	P1P2	0.362474	-1.80217	3	3	P1P2	0.807793	1.04411	4.33333	4.33333	P1P2P1P2P1P2	0.887937	-1.32248	4	4	P1P2	0.663633	5.39462	4	4	P1P2	0.740856	-2.05775	3	3	P1P2	0.534206	0.0906914	3	3	P1P2	0.764142	0.671464	3.66667	3.66667	P1P2P1P2P1P2
CRLF1	0.252725	-5.43216	3	3	P1P2	0	0	0	0	P1P2	0.311054	-6.59485	2	2	P1P2	0	0	0	0	P1P2	0.187926	-4.00901	1.66667	1.66667	P1P2P1P2P1P2	0.882461	0.255828	4	4	P1P2	0.0718204	-8.88658	2	2	P1P2	0.149382	-6.65418	4	4	P1P2	0.0844818	-4.60938	2	2	P1P2	0.367888	-5.09498	3.33333	3.33333	P1P2P1P2P1P2	0.261285	-5.13179	3	3	P1P2	0.303926	-1.28992	2	2	P1P2	0.0284419	-9.01236	4	4	P1P2	0.00710865	-5.67628	2	2	P1P2	0.197884	-5.14469	3	3	P1P2P1P2P1P2
CRLF2	0.352326	3.03647	3	3	P1P2	0.942863	7.642	2	2	P1P2	0.790673	0.54315	3	3	P1P2	0.586438	4.20835	2	2	P1P2	0.695287	3.74054	2.66667	2.66667	P1P2P1P2P1P2	0.917229	-0.190838	3	3	P1P2	0.36487	-1.68769	4	4	P1P2	0.833558	-3.07077	4	4	P1P2	0.662337	3.31721	2	2	P1P2	0.705219	-1.64977	3.66667	3.66667	P1P2P1P2P1P2	0.57859	2.65634	4	4	P1P2	0.95581	5.13556	4	4	P1P2	0.965888	0.301209	3	3	P1P2	0.661043	2.95164	2	2	P1P2	0.83343	2.6977	3.66667	3.66667	P1P2P1P2P1P2
CRLF3	0.0828316	6.09696	3	3	P1P2	0.982061	3.8718	2	2	P1P2	0.996568	2.28412	4	4	P1P2	0.719844	-0.0088229	1	1	P1P2	0.687154	4.0843	3	3	P1P2P1P2P1P2	0.121455	-6.64639	3	3	P1P2	0.453115	-2.69326	4	4	P1P2	0.532137	2.78963	3	3	P1P2	0.270832	-3.80314	2	2	P1P2	0.368902	-2.18334	3.33333	3.33333	P1P2P1P2P1P2	0.990421	0.297246	4	4	P1P2	0.391327	4.80885	4	4	P1P2	0.324178	5.41291	2	2	P1P2	0.515924	-1.36559	1	1	P1P2	0.568642	3.50633	3.33333	3.33333	P1P2P1P2P1P2
CRLS1	0.394332	-6.20976	2	2	P1P2	0.883799	7.40967	2	2	P1P2	0.916323	2.17942	4	4	P1P2	0.267296	-2.26125	2	2	P1P2	0.731485	1.12644	2.66667	2.66667	P1P2P1P2P1P2	0.650395	2.77341	2	2	P1P2	0.364395	-4.37607	2	2	P1P2	0.317387	4.74291	2	2	P1P2	0.180055	5.53739	1	1	P1P2	0.444059	1.04675	2	2	P1P2P1P2P1P2	0.508166	-6.90258	1	1	P1P2	0.444684	4.41508	3	3	P1P2	0.388446	3.3782	3	3	P1P2	0.942675	1.23366	1	1	P1P2	0.447099	0.296899	2.33333	2.33333	P1P2P1P2P1P2
CRMP1	0.257286	-5.37308	2	2	P1	0.201416	-1.46855	3	3	P2	0.188763	-3.52592	4	4	P1	0	0	0	0	P2	0.215822	-3.45585	3	3	P1P2P1	0.0373311	-8.27075	3	3	P2	0.414737	-4.58544	3	3	P1	0.710192	-1.36132	5	5	P1	0.0844818	-4.53995	2	2	P2	0.38742	-4.73917	3.66667	3.66667	P2P1P1	0.362519	-3.06331	4	4	P2	0.0667765	-1.93385	3	3	P2	0.142788	-8.68333	4	4	P1	0.103185	-3.30537	3	3	P2	0.190694	-4.56016	3.66667	3.66667	P2P2P1
CRNKL1	0.517685	3.54909	5	5	P1P2	0.902339	4.96262	3	3	P1P2	0.71282	-2.26803	5	5	P1P2	0.521385	0.0424418	3	3	P1P2	0.710948	2.08123	4.33333	4.33333	P1P2P1P2P1P2	0.986447	0.125289	4	4	P1P2	0.670126	-2.0484	3	3	P1P2	0.783089	-0.717194	5	5	P1P2	0.923326	-0.00342847	3	3	P1P2	0.813221	-0.880103	4	4	P1P2P1P2P1P2	0.513097	2.81513	4	4	P1P2	0.902731	2.20814	3	3	P1P2	0.62899	-2.7311	4	4	P1P2	0.302548	-2.97474	1	1	P1P2	0.681606	0.764056	3.66667	3.66667	P1P2P1P2P1P2
CRNN	0.542658	-3.13669	3	3	P1P2	0.458245	10.4847	1	1	P1P2	0.565225	-2.33655	4	4	P1P2	0	0	0	0	P1P2	0.522042	1.67049	2.66667	2.66667	P1P2P1P2P1P2	0.479942	3.15462	3	3	P1P2	0.528496	-3.46234	3	3	P1P2	0.860408	3.08985	5	5	P1P2	0.551247	-2.55225	1	1	P1P2	0.622949	0.927375	3.66667	3.66667	P1P2P1P2P1P2	0.85875	0.770671	2	2	P1P2	0.898124	4.33304	3	3	P1P2	0.742241	-2.29009	4	4	P1P2	0.656051	-0.32704	1	1	P1P2	0.833038	0.937872	3	3	P1P2P1P2P1P2
CROCC	0.295295	2.23491	4	4	P1P2	0.527126	8.01204	2	2	P1P2	0.300379	4.53597	2	2	P1P2	0	0	0	0	P1P2	0.374267	4.92764	2.66667	2.66667	P1P2P1P2P1P2	0.185628	-3.16616	5	5	P1P2	0.913832	0.592559	2	2	P1P2	0.270114	-2.98765	4	4	P1P2	0.54627	-1.61105	2	2	P1P2	0.456525	-1.85375	3.66667	3.66667	P1P2P1P2P1P2	0.729604	-2.51454	4	4	P1P2	0.269544	9.19325	2	2	P1P2	0.697925	-1.9193	4	4	P1P2	0.487261	4.21587	1	1	P1P2	0.565691	1.58647	3.33333	3.33333	P1P2P1P2P1P2
CROT	0.421166	2.86409	3	3	P1P2	0.232447	-1.72428	4	4	P1P2	0.819685	-2.26848	4	4	P1P2	0.921899	1.24105	2	2	P1P2	0.491099	-0.376225	3.66667	3.66667	P1P2P1P2P1P2	0.616066	-1.5345	4	4	P1P2	0.226738	4.37862	5	5	P1P2	0.220687	2.28354	5	5	P1P2	0.122984	3.96101	4	4	P1P2	0.354497	1.70922	4.66667	4.66667	P1P2P1P2P1P2	0.697556	0.536658	4	4	P1P2	0.0933498	-1.64922	3	3	P1P2	0.383269	2.61841	4	4	P1P2	0.658461	2.77026	2	2	P1P2	0.391392	0.501948	3.66667	3.66667	P1P2P1P2P1P2
CRP	0.4716	-4.93255	5	5	P1P2	0.427735	10.8328	4	4	P1P2	0.811098	0.991037	4	4	P1P2	0.826296	1.02105	3	3	P1P2	0.570144	2.29708	4.33333	4.33333	P1P2P1P2P1P2	0.112284	8.57532	5	5	P1P2	0.154125	6.79005	3	3	P1P2	0.975783	-0.129439	5	5	P1P2	0.179763	2.71906	3	3	P1P2	0.414064	5.07864	4.33333	4.33333	P1P2P1P2P1P2	0.440751	3.47302	4	4	P1P2	0.0538267	14.3086	3	3	P1P2	0.755338	0.449504	4	4	P1P2	0.126586	4.46105	3	3	P1P2	0.416639	6.07705	3.66667	3.66667	P1P2P1P2P1P2
CRTAC1	0.704851	-2.03808	4	4	P1P2	0.457212	6.8139	4	4	P1P2	0.65316	0.0611729	5	5	P1P2	0.944693	2.69831	3	3	P1P2	0.605074	1.61233	4.33333	4.33333	P1P2P1P2P1P2	0.681193	1.46023	4	4	P1P2	0.821517	-0.455683	4	4	P1P2	0.930499	2.04003	4	4	P1P2	0.593594	0.88235	3	3	P1P2	0.81107	1.01486	4	4	P1P2P1P2P1P2	0.767917	0.830891	4	4	P1P2	0.730043	5.22008	4	4	P1P2	0.601729	2.38066	5	5	P1P2	0.910181	2.55257	4	4	P1P2	0.699897	2.81054	4.33333	4.33333	P1P2P1P2P1P2
CRTAM	0.264177	-8.4067	1	1	P1P2	0.28379	-2.10358	1	1	P1P2	0.882283	2.22447	4	4	P1P2	0	0	0	0	P1P2	0.47675	-2.76194	2	2	P1P2P1P2P1P2	0.176763	-3.20087	4	4	P1P2	0.931005	-0.638794	3	3	P1P2	0.839898	2.95359	5	5	P1P2	0.760336	-1.70041	2	2	P1P2	0.649222	-0.295359	4	4	P1P2P1P2P1P2	0.00776671	-9.58815	3	3	P1P2	0.859441	0.147251	2	2	P1P2	0.72583	-2.32987	3	3	P1P2	0.417197	-2.25177	1	1	P1P2	0.531013	-3.92359	2.66667	2.66667	P1P2P1P2P1P2
CRTAP	0.742758	-0.834627	2	2	P1P2	0.862646	-0.610262	1	1	P1P2	0.176368	4.6367	3	3	P1P2	0	0	0	0	P1P2	0.593924	1.06394	2	2	P1P2P1P2P1P2	0.830125	-2.56343	4	4	P1P2	0.625329	-4.34647	3	3	P1P2	0.113307	-6.11793	3	3	P1P2	0.0223446	-5.93157	2	2	P1P2	0.52292	-4.34261	3.33333	3.33333	P1P2P1P2P1P2	0.751559	-2.5274	4	4	P1P2	0.64083	-0.164175	3	3	P1P2	0.864285	-1.64729	4	4	P1P2	0.0055897	-5.77475	2	2	P1P2	0.752225	-1.44629	3.66667	3.66667	P1P2P1P2P1P2
CRTC1	0.0735382	6.98662	3	3	P1P2	0	0	0	0	P1P2	0.245054	4.80942	5	5	P1P2	0	0	0	0	P1P2	0.106197	3.93201	2.66667	2.66667	P1P2P1P2P1P2	0.02696	-8.36827	4	4	P1P2	0.598027	-5.58707	2	2	P1P2	0.751912	-1.99649	5	5	P1P2	0.415512	-3.58889	1	1	P1P2	0.458966	-5.31728	3.66667	3.66667	P1P2P1P2P1P2	0.617861	-2.48415	5	5	P1P2	0.386915	-1.15076	2	2	P1P2	0.343776	2.26501	5	5	P1P2	0.848683	0.643224	2	2	P1P2	0.449517	-0.456633	4	4	P1P2P1P2P1P2
CRTC2	0.493587	3.91349	5	5	P1P2	0.90269	7.65996	2	2	P1P2	0.0480876	-8.00559	4	4	P1P2	0.554146	3.34607	2	2	P1P2	0.481455	1.18929	3.66667	3.66667	P1P2P1P2P1P2	0.315555	3.4717	3	3	P1P2	0.897023	0.000505048	2	2	P1P2	0.0568911	7.48077	4	4	P1P2	0.922438	0.152893	1	1	P1P2	0.423156	3.65099	3	3	P1P2P1P2P1P2	0.0955209	5.43118	4	4	P1P2	0.655824	5.87054	2	2	P1P2	0.981189	-2.01356	2	2	P1P2	0.181529	6.70535	1	1	P1P2	0.577511	3.09605	2.66667	2.66667	P1P2P1P2P1P2
CRTC3	0.725268	1.76899	5	5	P1P2	0.514319	4.45759	4	4	P1P2	0.0256565	8.51172	3	3	P1P2	0.11433	4.85105	3	3	P1P2	0.421748	4.91277	4	4	P1P2P1P2P1P2	0.32408	8.48064	5	5	P1P2	0.0928538	11.2566	5	5	P1P2	0.114712	-10.4828	1	1	P1P2	0.257618	4.16642	1	1	P1P2	0.177215	3.08481	3.66667	3.66667	P1P2P1P2P1P2	0.191111	4.7447	3	3	P1P2	0.81367	7.90185	3	3	P1P2	0.249817	3.37672	4	4	P1P2	0.0318471	9.96252	1	1	P1P2	0.418199	5.34109	3.33333	3.33333	P1P2P1P2P1P2
CRX	0.0548412	-9.3045	2	2	P1P2	0.132657	16.5508	2	2	P1P2	0.84461	-2.58594	4	4	P1P2	0.719844	0.00950993	1	1	P1P2	0.344036	1.55346	2.66667	2.66667	P1P2P1P2P1P2	0.91732	3.27991	4	4	P1P2	0.166407	-9.16843	1	1	P1P2	0.387823	-3.38788	5	5	P1P2	0.371191	3.36497	1	1	P1P2	0.490517	-3.09214	3.33333	3.33333	P1P2P1P2P1P2	0.140774	-8.03073	2	2	P1P2	0.222243	11.9645	2	2	P1P2	0.270709	-5.3365	4	4	P1P2	0.742038	0.036279	1	1	P1P2	0.211242	-0.467579	2.66667	2.66667	P1P2P1P2P1P2
CRY1	0.380626	-4.06609	5	5	P1P2	0.199468	-1.88285	2	2	P1P2	0.168116	-5.38057	3	3	P1P2	0.00982207	-5.36979	2	2	P1P2	0.249403	-3.7765	3.33333	3.33333	P1P2P1P2P1P2	0.0162732	9.85026	4	4	P1P2	0.709526	-2.27	4	4	P1P2	0.273962	3.85533	3	3	P1P2	0.0338847	5.32945	2	2	P1P2	0.333254	3.81186	3.66667	3.66667	P1P2P1P2P1P2	0.112048	6.19097	3	3	P1P2	0.353793	-0.906247	3	3	P1P2	0.911465	-1.62348	3	3	P1P2	0.60828	-0.532805	1	1	P1P2	0.459102	1.22041	3	3	P1P2P1P2P1P2
CRY2	0.660934	2.50483	4	4	P1P2	0.736818	-0.9453	1	1	P1P2	0.141811	4.26914	4	4	P1P2	0.470817	-1.38994	1	1	P1P2	0.513188	1.94289	3	3	P1P2P1P2P1P2	0.758529	-1.8348	3	3	P1P2	0.556301	-2.28786	4	4	P1P2	0.61058	-2.59192	5	5	P1P2	0.814563	-0.0532971	3	3	P1P2	0.641803	-2.23819	4	4	P1P2P1P2P1P2	0.778865	3.87786	5	5	P1P2	0.185839	-1.43506	3	3	P1P2	0.0990232	9.88256	5	5	P1P2	0.326228	-0.539654	3	3	P1P2	0.354575	4.10846	4.33333	4.33333	P1P2P1P2P1P2
CRYAA	0.267429	3.08811	5	5	P1	0.442333	4.16439	4	4	P1	0.0438402	6.84959	3	3	P1	0.527666	-0.778188	4	4	P2	0.251201	4.7007	4	4	P1P1P1	0.469774	3.20636	5	5	P2	0.56444	3.2948	5	5	P2	0.0208671	-10.089	4	4	P1	0.102802	-5.78183	4	4	P1	0.351694	-1.19594	4.66667	4.66667	P2P2P1	0.199461	6.77634	5	5	P2	0.215132	8.72284	3	3	P2	0.370856	-8.6502	5	5	P2	0.207997	4.55468	3	3	P2	0.261817	2.28299	4.33333	4.33333	P2P2P2
CRYAB	0.318466	4.71492	4	4	P1	0.177088	11.4511	3	3	P2	0.567721	-2.20336	4	4	P1	0.217597	4.8913	2	2	P1	0.354425	4.65421	3.66667	3.66667	P1P2P1	0.241648	5.84935	2	2	P2	0.344366	8.94854	1	1	P1	0.205683	8.34287	5	5	P2	0.301928	2.2987	2	2	P2	0.263899	7.71359	2.66667	2.66667	P2P1P2	0.211966	4.71077	3	3	P2	0.149128	12.0637	5	5	P2	0.23225	4.1044	3	3	P2	0.254392	5.67853	2	2	P2	0.197781	6.95963	3.66667	3.66667	P2P2P2
CRYBA1	0.530747	-2.84867	3	3	P1P2	0.215093	3.04477	3	3	P1P2	0.138744	-5.47637	3	3	P1P2	0.579767	-0.801736	1	1	P1P2	0.294861	-1.76009	3	3	P1P2P1P2P1P2	0.913546	-1.50724	5	5	P1P2	0.854366	0.995713	3	3	P1P2	0.902527	-2.50442	5	5	P1P2	0.794295	0.154571	3	3	P1P2	0.890146	-1.00531	4.33333	4.33333	P1P2P1P2P1P2	0.563133	-4.42425	4	4	P1P2	0.572389	1.50082	2	2	P1P2	0.487651	-2.41199	5	5	P1P2	0.774174	0.741339	2	2	P1P2	0.541058	-1.77847	3.66667	3.66667	P1P2P1P2P1P2
CRYBA2	0.978657	-3.28575	5	5	P1P2	0.05055	-2.3555	3	3	P1P2	0.602774	-3.74057	4	4	P1P2	0.328752	-2.1016	2	2	P1P2	0.543994	-3.12728	4	4	P1P2P1P2P1P2	0.332669	3.4942	3	3	P1P2	0.718472	2.77721	4	4	P1P2	0.661717	1.32417	5	5	P1P2	0.273721	2.41789	2	2	P1P2	0.570953	2.53186	4	4	P1P2P1P2P1P2	0.254041	3.59125	4	4	P1P2	0.154843	-1.76875	2	2	P1P2	0.879843	-1.96049	5	5	P1P2	0.971338	1.14725	1	1	P1P2	0.429576	-0.0459926	3.66667	3.66667	P1P2P1P2P1P2
CRYBA4	0.0310527	7.88775	4	4	P1P2	0.93693	4.93753	3	3	P1P2	0.904673	-1.97155	5	5	P1P2	0.589415	3.26348	2	2	P1P2	0.624219	3.61791	4	4	P1P2P1P2P1P2	0.712065	-1.52473	1	1	P1P2	0.458617	3.8322	3	3	P1P2	0.487683	-2.8667	5	5	P1P2	0	0	0	0	P1P2	0.552788	-0.186411	3	3	P1P2P1P2P1P2	0.0401279	9.49705	4	4	P1P2	0.559522	8.30221	2	2	P1P2	0.666954	-5.23345	5	5	P1P2	0.640507	3.03038	2	2	P1P2	0.422201	4.1886	3.66667	3.66667	P1P2P1P2P1P2
CRYBB1	0.0768852	-8.13118	3	3	P1P2	0.114746	14.7449	4	4	P1P2	0.882283	-0.0898013	4	4	P1P2	0.903328	1.79252	2	2	P1P2	0.357971	2.17465	3.66667	3.66667	P1P2P1P2P1P2	0.977413	-1.71258	4	4	P1P2	0.187293	7.32138	2	2	P1P2	0.948195	0.246292	4	4	P1P2	0.459834	2.97521	1	1	P1P2	0.7043	1.9517	3.33333	3.33333	P1P2P1P2P1P2	0.105732	-7.89831	4	4	P1P2	0.0250363	17.5165	4	4	P1P2	0.735721	0.0582495	4	4	P1P2	0.425211	2.9122	3	3	P1P2	0.28883	3.22547	4	4	P1P2P1P2P1P2
CRYBB2	0.893764	-0.0841733	3	3	P1P2	0.218822	13.0019	2	2	P1P2	0.0397074	-7.99443	3	3	P1P2	0.657588	-0.389817	1	1	P1P2	0.384098	1.64111	2.66667	2.66667	P1P2P1P2P1P2	0.984345	-1.03289	3	3	P1P2	0.518912	-4.20367	3	3	P1P2	0.650373	-3.91321	5	5	P1P2	0.57881	-1.79366	3	3	P1P2	0.717877	-3.04992	3.66667	3.66667	P1P2P1P2P1P2	0.847765	-0.884999	3	3	P1P2	0.590459	7.77812	4	4	P1P2	0.0568026	-8.22389	4	4	P1P2	0.481241	-0.512908	2	2	P1P2	0.498342	-0.443591	3.66667	3.66667	P1P2P1P2P1P2
CRYBB3	0.60633	-1.71923	3	3	P1P2	0.193836	1.03094	3	3	P1P2	0.431648	-4.23696	3	3	P1P2	0	0	0	0	P1P2	0.410605	-1.64175	3	3	P1P2P1P2P1P2	0.544274	1.17526	2	2	P1P2	0.553288	4.18672	4	4	P1P2	0.345617	-3.02047	5	5	P1P2	0.620223	-1.48619	2	2	P1P2	0.481059	0.780503	3.66667	3.66667	P1P2P1P2P1P2	0.921503	0.0795889	3	3	P1P2	0.561122	2.47752	2	2	P1P2	0.051265	-9.24517	4	4	P1P2	0.576433	-0.705979	1	1	P1P2	0.511297	-2.22935	3	3	P1P2P1P2P1P2
CRYBG3	0.378501	-4.4448	2	2	ENST00000182096.4	0.894171	4.64486	3	3	ENST00000182096.4	0.908527	-0.763147	4	4	ENST00000182096.4	0.990306	1.49392	2	2	ENST00000182096.4	0.727066	-0.187697	3	3	ENST00000182096.4ENST00000182096.4ENST00000182096.4	0.697955	-0.822582	3	3	ENST00000182096.4	0.673055	-2.29428	4	4	ENST00000182096.4	0.220523	5.88751	4	4	ENST00000182096.4	0.550369	1.30733	2	2	ENST00000182096.4	0.530511	0.923549	3.66667	3.66667	ENST00000182096.4ENST00000182096.4ENST00000182096.4	0.271726	-4.82808	2	2	ENST00000182096.4	0.492875	1.49942	3	3	ENST00000182096.4	0.268034	5.02613	4	4	ENST00000182096.4	0	0	0	0	ENST00000182096.4	0.344212	0.565824	3	3	ENST00000182096.4ENST00000182096.4ENST00000182096.4
CRYGA	0.845848	-2.76854	2	2	P1P2	0.48314	9.1611	2	2	P1P2	0.444222	-4.28385	3	3	P1P2	0	0	0	0	P1P2	0.59107	0.702903	2.33333	2.33333	P1P2P1P2P1P2	0.22242	-3.27705	5	5	P1P2	0.51413	-4.17008	2	2	P1P2	0.856467	0.654733	4	4	P1P2	0.410662	-1.97685	2	2	P1P2	0.531006	-2.26413	3.66667	3.66667	P1P2P1P2P1P2	0.191072	-7.91085	4	4	P1P2	0.838599	6.05351	3	3	P1P2	0.485251	-2.5589	4	4	P1P2	0.693621	0.295351	3	3	P1P2	0.504974	-1.47208	3.66667	3.66667	P1P2P1P2P1P2
CRYGB	0.578491	-3.67971	4	4	P1P2	0.298327	-2.04978	1	1	P1P2	0.935291	0.196458	1	1	P1P2	0	0	0	0	P1P2	0.604036	-1.84434	2	2	P1P2P1P2P1P2	0.964371	0.378202	4	4	P1P2	0.259332	-7.78279	4	4	P1P2	0.228776	-5.19951	3	3	P1P2	0.0593403	-5.6158	2	2	P1P2	0.48416	-4.20137	3.66667	3.66667	P1P2P1P2P1P2	0.687544	-3.04893	3	3	P1P2	0.35007	-1.00078	4	4	P1P2	0.246478	-5.43102	3	3	P1P2	0.192845	-1.97367	2	2	P1P2	0.428031	-3.16025	3.33333	3.33333	P1P2P1P2P1P2
CRYGC	0.351869	3.29239	4	4	P1P2	0	0	0	0	P1P2	0.89947	-1.03144	3	3	P1P2	0	0	0	0	P1P2	0.417113	0.753651	2.33333	2.33333	P1P2P1P2P1P2	0.191176	5.44616	2	2	P1P2	0.131832	-9.50242	1	1	P1P2	0.190995	-4.17451	3	3	P1P2	0.429363	-3.38783	1	1	P1P2	0.171335	-2.74359	2	2	P1P2P1P2P1P2	0.0696467	10.1561	4	4	P1P2	0.631756	-0.905141	1	1	P1P2	0.464656	-1.85615	4	4	P1P2	0.121019	-5.20044	1	1	P1P2	0.388686	2.46492	3	3	P1P2P1P2P1P2
CRYGD	0.640367	1.62444	4	4	P1P2	0.420828	13.1106	4	4	P1P2	0.339432	3.16169	3	3	P1P2	0.0967096	7.19469	2	2	P1P2	0.466876	5.96557	3.66667	3.66667	P1P2P1P2P1P2	0.380193	-3.00197	5	5	P1P2	0.776369	3.23536	4	4	P1P2	0.476959	-4.07046	4	4	P1P2	0.481331	1.14157	3	3	P1P2	0.544507	-1.27902	4.33333	4.33333	P1P2P1P2P1P2	0.959896	-0.748959	5	5	P1P2	0.259862	15.1978	4	4	P1P2	0.994718	-3.60831	5	5	P1P2	0.0737162	5.94006	4	4	P1P2	0.738158	3.6135	4.66667	4.66667	P1P2P1P2P1P2
CRYGN	0.788292	-1.19173	2	2	P1P2	0.0371855	17.203	3	3	P1P2	0.349019	-4.20592	2	2	P1P2	0	0	0	0	P1P2	0.391499	3.93513	2.33333	2.33333	P1P2P1P2P1P2	0.302423	-4.75098	3	3	P1P2	0.64388	-6.53994	1	1	P1P2	0.521549	-3.26763	4	4	P1P2	0.592798	-2.38861	1	1	P1P2	0.489284	-4.85285	2.66667	2.66667	P1P2P1P2P1P2	0.501765	-1.95279	4	4	P1P2	0.0787334	16.9608	4	4	P1P2	0.138008	-6.14171	3	3	P1P2	0.799363	0.210405	1	1	P1P2	0.239502	2.95543	3.66667	3.66667	P1P2P1P2P1P2
CRYGS	0.472764	2.25312	3	3	P1P2	0.969732	7.02105	2	2	P1P2	0.652736	-2.27042	3	3	P1P2	0	0	0	0	P1P2	0.698411	2.33458	2.66667	2.66667	P1P2P1P2P1P2	0.825233	0.781522	2	2	P1P2	0.470246	-4.56256	3	3	P1P2	0.667878	-4.40883	4	4	P1P2	0	0	0	0	P1P2	0.654452	-2.72995	3	3	P1P2P1P2P1P2	0.257181	5.61113	2	2	P1P2	0.676626	2.18038	3	3	P1P2	0.211433	-5.87278	2	2	P1P2	0.770701	2.70215	1	1	P1P2	0.381747	0.639578	2.33333	2.33333	P1P2P1P2P1P2
CRYL1	0.595987	-3.36872	5	5	P1P2	0.298327	16.5003	1	1	P1P2	0.851831	-2.35747	5	5	P1P2	0.712062	3.15993	1	1	P1P2	0.582048	3.59138	3.66667	3.66667	P1P2P1P2P1P2	0.937676	-0.775915	5	5	P1P2	0	0	0	0	P1P2	0.952422	0.707076	5	5	P1P2	0	0	0	0	P1P2	0.630033	-0.0229464	3.33333	3.33333	P1P2P1P2P1P2	0.441924	-4.58137	5	5	P1P2	0.107185	19.1093	1	1	P1P2	0.945394	-1.52456	4	4	P1P2	0	0	0	0	P1P2	0.498167	4.33447	3.33333	3.33333	P1P2P1P2P1P2
CRYM	0.164402	-5.81646	3	3	P1P2	0.047376	18.6919	2	2	P1P2	0.556766	1.18704	3	3	P1P2	0.307393	5.92433	1	1	P1P2	0.256181	4.68751	2.66667	2.66667	P1P2P1P2P1P2	0.482989	4.08463	4	4	P1P2	0.153625	-7.55617	3	3	P1P2	0.962251	-1.13448	3	3	P1P2	0.419581	1.74134	2	2	P1P2	0.532955	-1.53534	3.33333	3.33333	P1P2P1P2P1P2	0.575579	-2.44957	3	3	P1P2	0.428672	6.19355	3	3	P1P2	0.699263	-0.045685	3	3	P1P2	0.232484	6.45025	1	1	P1P2	0.567838	1.23276	3	3	P1P2P1P2P1P2
CRYZ	0.600537	2.62789	4	4	P1P2	0.425207	14.3443	1	1	P1P2	0.168538	-8.10936	4	4	P1P2	0.392996	5.33934	1	1	P1P2	0.398094	2.95427	3	3	P1P2P1P2P1P2	0.832511	0.802112	3	3	P1P2	0.169702	-7.71533	3	3	P1P2	0.947838	0.477486	5	5	P1P2	0.325782	-2.20723	3	3	P1P2	0.650017	-2.14525	3.66667	3.66667	P1P2P1P2P1P2	0.506605	2.83399	4	4	P1P2	0.916572	1.70084	3	3	P1P2	0.245276	-7.75259	4	4	P1P2	0.428894	-0.612423	3	3	P1P2	0.556151	-1.07259	3.66667	3.66667	P1P2P1P2P1P2
CRYZL1	0.75597	-2.13999	4	4	P1P2	0.524375	8.5524	2	2	P1P2	0.466734	2.2459	2	2	P1P2	0.949416	0.984853	1	1	P1P2	0.58236	2.8861	2.66667	2.66667	P1P2P1P2P1P2	0.972627	-1.37307	5	5	P1P2	0.426726	3.96539	3	3	P1P2	0.629988	-3.45643	4	4	P1P2	0.443213	2.50568	2	2	P1P2	0.676447	-0.288036	4	4	P1P2P1P2P1P2	0.533661	-4.1681	4	4	P1P2	0.360377	11.3956	3	3	P1P2	0.814614	-3.06008	4	4	P1P2	0.0894758	5.73895	2	2	P1P2	0.56955	1.38913	3.66667	3.66667	P1P2P1P2P1P2
CS	0.490045	-3.10009	4	4	P1P2	0.135946	-2.10405	2	2	P1P2	0.15208	5.57867	3	3	P1P2	0.105353	-2.66566	2	2	P1P2	0.259357	0.124842	3	3	P1P2P1P2P1P2	0.887428	-1.41508	4	4	P1P2	0.789059	0.997303	3	3	P1P2	0.0642712	-9.11315	4	4	P1P2	0.540147	1.24085	2	2	P1P2	0.580253	-3.17698	3.66667	3.66667	P1P2P1P2P1P2	0.570408	-4.40781	4	4	P1P2	0.29837	-1.30897	2	2	P1P2	0.554019	-2.90984	4	4	P1P2	0.232484	-3.51021	1	1	P1P2	0.474265	-2.87554	3.33333	3.33333	P1P2P1P2P1P2
CSAD	0.114482	-6.8609	4	4	P1P2	0.308021	11.5845	4	4	P1P2	0.79117	0.65003	5	5	P1P2	0.817724	0.800723	3	3	P1P2	0.404558	1.79122	4.33333	4.33333	P1P2P1P2P1P2	0.715052	0.633881	5	5	P1P2	0.905142	0.667886	4	4	P1P2	0.796792	0.388563	5	5	P1P2	0.673358	0.677965	4	4	P1P2	0.805662	0.563443	4.66667	4.66667	P1P2P1P2P1P2	0.244246	-3.36413	5	5	P1P2	0.106256	15.4271	5	5	P1P2	0.772279	0.980554	4	4	P1P2	0.71514	3.32391	4	4	P1P2	0.37426	4.34785	4.66667	4.66667	P1P2P1P2P1P2
CSAG1	0.845736	0.910764	5	5	P1P2	0.690677	1.70994	3	3	P1P2	0.378521	3.51622	5	5	P1P2	0.648139	2.30935	3	3	P1P2	0.638311	2.04564	4.33333	4.33333	P1P2P1P2P1P2	0.636956	-3.91776	5	5	P1P2	0.56742	1.00063	4	4	P1P2	0.843622	-1.91949	4	4	P1P2	0.941947	-0.304306	3	3	P1P2	0.682666	-1.61221	4.33333	4.33333	P1P2P1P2P1P2	0.665585	-3.46274	5	5	P1P2	0.915033	2.52511	3	3	P1P2	0.581905	-0.0985541	5	5	P1P2	0.727551	1.89016	3	3	P1P2	0.720841	-0.345395	4.33333	4.33333	P1P2P1P2P1P2
CSAG2	0.300183	-5.92994	5	5	P1P2	0.961209	2.44621	4	4	P1P2	0.909026	-0.27254	5	5	P1P2	0.197443	-1.17518	4	4	P1P2	0.723473	-1.25209	4.66667	4.66667	P1P2P1P2P1P2	0.765168	1.03707	5	5	P1P2	0.781981	0.990851	5	5	P1P2	0.783089	-0.44318	5	5	P1P2	0.845377	0.285051	5	5	P1P2	0.776746	0.528247	5	5	P1P2P1P2P1P2	0.518421	-4.20271	5	5	P1P2	0.474928	1.8554	4	4	P1P2	0.859865	-0.813961	5	5	P1P2	0.279952	-1.72208	4	4	P1P2	0.617738	-1.05376	4.66667	4.66667	P1P2P1P2P1P2
CSAG3	0.300183	-5.92994	5	5	ENST00000415810.1	0.733821	7.93285	1	1	ENST00000356911.4	0.67229	-2.46373	5	5	ENST00000356911.4	0.197443	-1.17518	4	4	ENST00000415810.1	0.568765	-0.153605	3.66667	3.66667	ENST00000415810.1ENST00000356911.4ENST00000356911.4	0.619636	-1.29056	3	3	ENST00000356911.4	0.111617	11.6919	1	1	ENST00000356911.4	0.373043	3.84143	5	5	ENST00000356911.4	0.119114	6.37973	1	1	ENST00000356911.4	0.368099	4.74758	3	3	ENST00000356911.4ENST00000356911.4ENST00000356911.4	0.518421	-4.20271	5	5	ENST00000415810.1	0.1109	18.9196	1	1	ENST00000356911.4	0.68146	3.20324	5	5	ENST00000356911.4	0.279952	-1.72208	4	4	ENST00000415810.1	0.436927	5.97339	3.66667	3.66667	ENST00000415810.1ENST00000356911.4ENST00000356911.4
CSDC2	0.277645	-5.27611	3	3	P1P2	0.795586	7.61702	4	4	P1P2	0.19733	-8.12104	1	1	P1P2	0	0	0	0	P1P2	0.42352	-1.92671	2.66667	2.66667	P1P2P1P2P1P2	0.324192	3.72831	4	4	P1P2	0.090155	9.40492	4	4	P1P2	0.957009	0.124026	1	1	P1P2	0	0	0	0	P1P2	0.457119	4.41908	3	3	P1P2P1P2P1P2	0.803434	-1.65067	3	3	P1P2	0.259507	16.3165	4	4	P1P2	0.316979	-8.09525	1	1	P1P2	0	0	0	0	P1P2	0.459973	2.19019	2.66667	2.66667	P1P2P1P2P1P2
CSDE1	0.964743	-2.11317	4	4	P1P2	0.284639	0.9797	3	3	P1P2	0.118177	6.66189	4	4	P1P2	0.832019	0.751777	3	3	P1P2	0.455853	1.84281	3.66667	3.66667	P1P2P1P2P1P2	0.397186	2.15031	3	3	P1P2	0.196434	5.65915	3	3	P1P2	0.603572	-2.06819	3	3	P1P2	0.30651	2.76692	2	2	P1P2	0.399064	1.91376	3	3	P1P2P1P2P1P2	0.722234	1.63246	3	3	P1P2	0.399842	5.9335	3	3	P1P2	0.174817	4.58336	4	4	P1P2	0.7658	1.89765	2	2	P1P2	0.432298	4.04977	3.33333	3.33333	P1P2P1P2P1P2
CSE1L	0.051525	-9.39448	2	2	P1P2	0.230484	17.2304	1	1	P1P2	0.255929	4.07931	4	4	P1P2	0.350195	5.55718	1	1	P1P2	0.179313	3.97175	2.33333	2.33333	P1P2P1P2P1P2	0.389762	-3.04175	4	4	P1P2	0.183582	-9.05159	1	1	P1P2	0.794493	-0.401027	4	4	P1P2	0.105263	-6.55579	1	1	P1P2	0.455945	-4.16479	3	3	P1P2P1P2P1P2	0.0262407	-8.78573	3	3	P1P2	0.699303	8.03041	2	2	P1P2	0.39482	3.58004	4	4	P1P2	0.347134	-2.73661	1	1	P1P2	0.373455	0.941573	3	3	P1P2P1P2P1P2
CSF1	0.86019	-0.929984	2	2	P1P2	0.675311	4.61281	4	4	P1P2	0.762539	-5.19565	5	5	P1P2	0.0700389	8.89682	1	1	P1P2	0.766013	-0.504274	3.66667	3.66667	P1P2P1P2P1P2	0.182063	-7.73422	4	4	P1P2	0.043867	11.5193	4	4	P1P2	0.707855	3.44961	5	5	P1P2	0.839011	-0.582781	3	3	P1P2	0.311262	2.41155	4.33333	4.33333	P1P2P1P2P1P2	0.177705	-7.7981	4	4	P1P2	0.421509	9.41922	1	1	P1P2	0.918905	-2.01494	4	4	P1P2	0.254777	6.22399	1	1	P1P2	0.50604	-0.131274	3	3	P1P2P1P2P1P2
CSF1R	0.787551	-2.98553	2	2	P1P2	0.884909	7.30249	2	2	P1P2	0.0816007	8.72236	5	5	P1P2	0	0	0	0	P1P2	0.584687	4.34644	3	3	P1P2P1P2P1P2	0.807944	0.462614	2	2	P1P2	0.354385	3.02102	2	2	P1P2	0.527652	-1.71171	4	4	P1P2	0.542936	2.3582	1	1	P1P2	0.563327	0.59064	2.66667	2.66667	P1P2P1P2P1P2	0.793298	-2.29085	2	2	P1P2	0.422417	8.24811	2	2	P1P2	0.164091	4.81167	4	4	P1P2	0	0	0	0	P1P2	0.459935	3.58964	2.66667	2.66667	P1P2P1P2P1P2
CSF2	0.95824	-2.37051	4	4	P1P2	0.716207	4.39802	3	3	P1P2	0.463652	-4.03399	5	5	P1P2	0.562865	2.89226	2	2	P1P2	0.712699	-0.668824	4	4	P1P2P1P2P1P2	0.121981	5.85825	3	3	P1P2	0.570797	-2.3169	5	5	P1P2	0.176748	8.17996	5	5	P1P2	0.964739	-0.082132	3	3	P1P2	0.289842	3.9071	4.33333	4.33333	P1P2P1P2P1P2	0.279687	4.15365	3	3	P1P2	0.366765	1.73049	4	4	P1P2	0.53924	3.39488	4	4	P1P2	0.704881	2.08286	3	3	P1P2	0.395231	3.09301	3.66667	3.66667	P1P2P1P2P1P2
CSF2RA	0.0400319	-7.66565	3	3	P1P2	0.160075	12.0882	3	3	P1P2	0.383459	1.73247	3	3	P1P2	0.6569	0.151662	2	2	P1P2	0.194522	2.05167	3	3	P1P2P1P2P1P2	0.837491	0.560434	4	4	P1P2	0.909626	0.553374	2	2	P1P2	0.642771	-2.57737	3	3	P1P2	0.256618	2.52193	2	2	P1P2	0.79663	-0.487853	3	3	P1P2P1P2P1P2	0.0888563	-6.60891	3	3	P1P2	0.0702832	14.9907	2	2	P1P2	0.993176	-0.943141	3	3	P1P2	0	0	0	0	P1P2	0.384105	2.47955	2.66667	2.66667	P1P2P1P2P1P2
CSF2RB	0.26097	-2.72787	4	4	P1P2	0.470085	-1.07003	2	2	P1P2	0.423787	-2.15848	5	5	P1P2	0.110461	-3.16084	2	2	P1P2	0.384947	-1.98546	3.66667	3.66667	P1P2P1P2P1P2	0.292983	3.73512	3	3	P1P2	0.09309	9.4936	2	2	P1P2	0.70142	-0.331051	4	4	P1P2	0.282548	3.92083	1	1	P1P2	0.362498	4.29922	3	3	P1P2P1P2P1P2	0.721892	1.74523	2	2	P1P2	0	0	0	0	P1P2	0.490424	-1.89472	5	5	P1P2	0	0	0	0	P1P2	0.404105	-0.0498279	2.33333	2.33333	P1P2P1P2P1P2
CSF3	0.867735	-0.71055	3	3	P1P2	0.359282	-1.88967	1	1	P1P2	0.430304	1.77605	2	2	P1P2	0.350195	-2.79964	1	1	P1P2	0.55244	-0.27472	2	2	P1P2P1P2P1P2	0.532963	-3.92467	4	4	P1P2	0.871984	-0.854392	4	4	P1P2	0.520029	-2.67826	4	4	P1P2	0.824734	-0.253337	3	3	P1P2	0.641659	-2.48577	4	4	P1P2P1P2P1P2	0.741987	-4.45211	4	4	P1P2	0.588354	-0.512773	3	3	P1P2	0.720889	-2.77928	4	4	P1P2	0.816745	0.611109	2	2	P1P2	0.683743	-2.58139	3.66667	3.66667	P1P2P1P2P1P2
CSF3R	0.370507	2.55856	3	3	P1P2	0.227822	17.7485	4	4	P1P2	0.827782	0.437269	5	5	P1P2	0.0370216	7.61796	2	2	P1P2	0.47537	6.91479	4	4	P1P2P1P2P1P2	0.0361085	-9.06488	4	4	P1P2	0.820548	-1.50539	3	3	P1P2	0.529284	4.24889	5	5	P1P2	0.360831	-3.11671	2	2	P1P2	0.46198	-2.10713	4	4	P1P2P1P2P1P2	0.178724	-6.25073	4	4	P1P2	0.0814855	15.0739	4	4	P1P2	0.476802	3.17998	4	4	P1P2	0.748114	1.93004	3	3	P1P2	0.24567	4.00107	4	4	P1P2P1P2P1P2
CSGALNACT1	0.392731	-4.46066	2	2	P1	0.277337	12.3283	2	2	P2	0.579875	1.79157	1	1	P2	0.663216	-0.4865	2	2	P1	0.416648	3.21973	1.66667	1.66667	P1P2P2	0.107044	7.41534	2	2	P1	0.286122	-5.47307	3	3	P2	0.460309	-2.00528	3	3	P2	0.0969529	-6.63327	1	1	P2	0.284492	-0.0210069	2.66667	2.66667	P1P2P2	0.318694	-5.10842	2	2	P2	0.581219	7.42574	4	4	P2	0.419898	-6.48359	5	5	P1	0.213376	-3.78571	1	1	P2	0.439937	-1.38876	3.66667	3.66667	P2P2P1
CSGALNACT2	0.0560679	8.20247	2	2	P1P2	0.271169	12.2134	2	2	P1P2	0.544187	-5.18321	5	5	P1P2	0.07393	8.825	1	1	P1P2	0.290474	5.07755	3	3	P1P2P1P2P1P2	0.0577695	-9.04465	2	2	P1P2	0.444052	-2.39456	3	3	P1P2	0.236876	8.7147	5	5	P1P2	0.473684	-2.79617	1	1	P1P2	0.246232	-0.908171	3.33333	3.33333	P1P2P1P2P1P2	0.83235	3.08515	4	4	P1P2	0.806903	7.47635	3	3	P1P2	0.653366	2.87717	5	5	P1P2	0.468087	4.13265	2	2	P1P2	0.764206	4.47956	4	4	P1P2P1P2P1P2
CSH1	0.838164	-1.10083	3	3	P1P2	0.389105	10.4644	3	3	P1P2	0.81682	-1.83656	4	4	P1P2	0.955793	1.6933	2	2	P1P2	0.681363	2.509	3.33333	3.33333	P1P2P1P2P1P2	0.802763	-1.36337	4	4	P1P2	0.473446	-4.55342	3	3	P1P2	0.932431	-0.431208	5	5	P1P2	0.801922	-0.915278	2	2	P1P2	0.736213	-2.116	4	4	P1P2P1P2P1P2	0.858072	-1.96853	4	4	P1P2	0.708067	8.05029	4	4	P1P2	0.937117	-2.06545	5	5	P1P2	0.631594	2.33415	3	3	P1P2	0.834419	1.33877	4.33333	4.33333	P1P2P1P2P1P2
CSH2	0.27059	3.39683	5	5	P2	0.421975	4.20327	4	4	P1	0.0180945	8.46904	4	4	P1	0.551434	2.89819	3	3	P1	0.236886	5.35638	4.33333	4.33333	P2P1P1	0.858684	2.51113	4	4	P1	0.395471	3.16789	2	2	P2	0.0419421	-8.00194	4	4	P1	0.5194	-1.47245	3	3	P1	0.432032	-0.774307	3.33333	3.33333	P1P2P1	0.334262	4.48762	5	5	P2	0.205181	1.51829	4	4	P1	0.726439	0.916649	4	4	P1	0.627236	2.13825	3	3	P2	0.421961	2.30752	4.33333	4.33333	P2P1P1
CSHL1	0.377989	3.51123	5	5	P1	0.190707	12.7293	3	3	P2	0.704644	-2.29973	5	5	P1	0.181446	4.64047	3	3	P2	0.424447	4.64694	4.33333	4.33333	P1P2P1	0.396034	3.67138	4	4	P2	0.111913	-8.50959	4	4	P1	0.180977	7.37741	5	5	P1	0.800382	-1.41567	4	4	P1	0.229641	0.846402	4.33333	4.33333	P2P1P1	0.450173	3.34423	4	4	P2	0.682015	1.87109	4	4	P1	0.318393	3.98837	4	4	P2	0.0899704	4.98966	3	3	P2	0.483527	3.0679	4	4	P2P1P2
CSK	0.552616	2.96722	2	2	P1P2	0.392905	9.64625	3	3	P1P2	0.619142	-2.2858	4	4	P1P2	0.929379	1.87794	2	2	P1P2	0.521554	3.44255	3	3	P1P2P1P2P1P2	0.98082	-1.8232	2	2	P1P2	0.537351	-4.42907	4	4	P1P2	0.895218	-0.563489	4	4	P1P2	0.592208	-1.91474	2	2	P1P2	0.804463	-2.27192	3.33333	3.33333	P1P2P1P2P1P2	0.582569	1.32772	3	3	P1P2	0.45442	8.36868	4	4	P1P2	0.669363	-2.59165	5	5	P1P2	0.871646	1.2404	3	3	P1P2	0.568784	2.36825	4	4	P1P2P1P2P1P2
CSMD1	0.534875	-2.65453	3	3	P1P2	0.517025	2.28027	3	3	P1P2	0.960377	-0.694969	3	3	P1P2	0.645914	-0.458674	1	1	P1P2	0.670759	-0.356412	3	3	P1P2P1P2P1P2	0.53835	-2.6292	4	4	P1P2	0.435849	3.23378	3	3	P1P2	0.332862	-2.79495	2	2	P1P2	0.426593	-3.41219	1	1	P1P2	0.435687	-0.730125	3	3	P1P2P1P2P1P2	0.127304	-5.98069	3	3	P1P2	0.892226	3.71183	2	2	P1P2	0.597887	-2.48425	3	3	P1P2	0.0573248	-5.99987	1	1	P1P2	0.539139	-1.58437	2.66667	2.66667	P1P2P1P2P1P2
CSMD2	0.806386	-1.17841	3	3	P1P2	0.48314	8.45756	2	2	P1P2	0.436631	9.7171	5	5	P1P2	0.338521	5.70642	1	1	P1P2	0.575386	5.66542	3.33333	3.33333	P1P2P1P2P1P2	0.653863	1.2515	3	3	P1P2	0.194704	10.3357	1	1	P1P2	0.929371	-0.165071	2	2	P1P2	0	0	0	0	P1P2	0.592646	3.80739	2	2	P1P2P1P2P1P2	0.801917	4.26396	4	4	P1P2	0.106454	19.2407	1	1	P1P2	0.502299	3.62957	5	5	P1P2	0.191083	6.64578	1	1	P1P2	0.470223	9.04473	3.33333	3.33333	P1P2P1P2P1P2
CSMD3	0.977687	-3.50828	5	5	P1P2	0.129602	-1.91275	4	4	P1P2	0.0550049	-7.70417	4	4	P1P2	0.224607	-0.991823	3	3	P1P2	0.387431	-4.37507	4.33333	4.33333	P1P2P1P2P1P2	0.0969375	6.18715	3	3	P1P2	0.41749	3.55365	5	5	P1P2	0.235422	5.48396	4	4	P1P2	0.291376	2.94067	2	2	P1P2	0.24995	5.07492	4	4	P1P2P1P2P1P2	0.368209	2.81378	4	4	P1P2	0.375338	-0.923519	3	3	P1P2	0.217886	-7.63521	2	2	P1P2	0.875796	0.506082	1	1	P1P2	0.320477	-1.91498	3	3	P1P2P1P2P1P2
CSN1S1	0.498648	3.41334	2	2	P1P2	0.567342	0.597617	2	2	P1P2	0.081025	6.78613	5	5	P1P2	0.92607	0.794361	1	1	P1P2	0.382339	3.59903	3	3	P1P2P1P2P1P2	0.0365577	-8.95739	4	4	P1P2	0.426862	3.87995	2	2	P1P2	0.683102	2.95734	5	5	P1P2	0.349283	2.26431	2	2	P1P2	0.382174	-0.706698	3.66667	3.66667	P1P2P1P2P1P2	0.311859	-2.01807	5	5	P1P2	0.585864	-1.04428	1	1	P1P2	0.062368	8.59182	5	5	P1P2	0.595541	-0.624229	1	1	P1P2	0.32003	1.84316	3.66667	3.66667	P1P2P1P2P1P2
CSN2	0.857855	-0.965876	3	3	ENST00000353151.3	0.939667	5.06975	3	3	ENST00000353151.3	0.0597611	8.64768	2	2	ENST00000353151.3	0.922179	0.779959	1	1	ENST00000353151.3	0.619095	4.25052	2.66667	2.66667	ENST00000353151.3ENST00000353151.3ENST00000353151.3	0.795553	-0.607348	2	2	ENST00000353151.3	0.527508	-2.50585	4	4	ENST00000353151.3	0.0226807	-8.93231	4	4	ENST00000353151.3	0.124566	-4.77677	2	2	ENST00000353151.3	0.448581	-4.01517	3.33333	3.33333	ENST00000353151.3ENST00000353151.3ENST00000353151.3	0.940069	-1.02244	3	3	ENST00000353151.3	0.641524	1.92603	3	3	ENST00000353151.3	0.432883	-5.50636	4	4	ENST00000353151.3	0.0639981	-4.11076	2	2	ENST00000353151.3	0.671492	-1.53426	3.33333	3.33333	ENST00000353151.3ENST00000353151.3ENST00000353151.3
CSN3	0.24503	-8.33083	5	5	P1P2	0.0861358	-4.01309	1	1	P1P2	0.784532	-1.74549	4	4	P1P2	0.996109	1.37824	1	1	P1P2	0.371899	-4.69647	3.33333	3.33333	P1P2P1P2P1P2	0.526837	1.25325	5	5	P1P2	0.154089	-2.6266	5	5	P1P2	0.727413	-1.0311	5	5	P1P2	0.474394	-2.70236	5	5	P1P2	0.469446	-0.801483	5	5	P1P2P1P2P1P2	0.331429	-5.50964	4	4	P1P2	0.103003	-1.57725	4	4	P1P2	0.505115	-3.77517	5	5	P1P2	0.0349127	-3.34602	3	3	P1P2	0.313182	-3.62069	4.33333	4.33333	P1P2P1P2P1P2
CSNK1A1	0.705861	2.32391	4	4	P1P2	0.557461	8.52895	4	4	P1P2	0.206794	4.44339	5	5	P1P2	0.309668	3.95562	4	4	P1P2	0.490039	5.09875	4.33333	4.33333	P1P2P1P2P1P2	0.953059	0.457892	3	3	P1P2	0.293018	4.41301	4	4	P1P2	0.149712	8.27199	4	4	P1P2	0.333115	2.13885	2	2	P1P2	0.465263	4.38097	3.66667	3.66667	P1P2P1P2P1P2	0.839259	3.05174	4	4	P1P2	0.203177	9.47483	3	3	P1P2	0.021727	9.23833	5	5	P1P2	0.0664385	7.39004	2	2	P1P2	0.354721	7.25497	4	4	P1P2P1P2P1P2
CSNK1A1L	0.258638	4.58179	3	3	P1P2	0.480638	-0.677542	3	3	P1P2	0.835003	-0.50179	4	4	P1P2	0.669563	0.479219	2	2	P1P2	0.52476	1.13415	3.33333	3.33333	P1P2P1P2P1P2	0.790808	-1.50094	3	3	P1P2	0.280296	5.94689	3	3	P1P2	0.166968	4.48965	4	4	P1P2	0.0860986	3.86457	2	2	P1P2	0.41269	2.97853	3.33333	3.33333	P1P2P1P2P1P2	0.435219	3.31291	3	3	P1P2	0.813879	-0.485427	1	1	P1P2	0.238819	4.00869	4	4	P1P2	0.617834	3.47508	1	1	P1P2	0.495972	2.27873	2.66667	2.66667	P1P2P1P2P1P2
CSNK1D	0.618086	1.32551	5	5	P1P2	0.844531	9.41127	3	3	P1P2	0.993205	-1.45747	3	3	P1P2	0.0678327	6.87016	2	2	P1P2	0.818607	3.0931	3.66667	3.66667	P1P2P1P2P1P2	0.655537	-3.02604	5	5	P1P2	0.739873	-1.03478	4	4	P1P2	0.504121	3.96202	3	3	P1P2	0.995851	-0.140906	2	2	P1P2	0.633177	-0.0329339	4	4	P1P2P1P2P1P2	0.951794	-1.1705	5	5	P1P2	0.599182	7.44587	4	4	P1P2	0.54739	3.87655	2	2	P1P2	0.144603	5.18594	2	2	P1P2	0.699455	3.38397	3.66667	3.66667	P1P2P1P2P1P2
CSNK1E	0.0926777	-8.69908	2	2	P1P2	0.183049	-1.79913	3	3	P1P2	0.215239	3.54139	4	4	P1P2	0.51751	-1.14349	1	1	P1P2	0.163655	-2.31894	3	3	P1P2P1P2P1P2	0.432615	-2.43045	5	5	P1P2	0.412681	2.49117	4	4	P1P2	0.0248169	-8.95322	5	5	P1P2	0.135079	-5.86924	4	4	P1P2	0.290038	-2.96417	4.66667	4.66667	P1P2P1P2P1P2	0.0133643	-9.18236	4	4	P1P2	0.512657	-0.748259	3	3	P1P2	0.317458	-5.9146	5	5	P1P2	0.00264701	-5.28174	3	3	P1P2	0.28116	-5.28174	4	4	P1P2P1P2P1P2
CSNK1G1	0.489389	-2.96628	3	3	P1P2	0.284589	3.68652	5	5	P1P2	0.402336	2.00024	4	4	P1P2	0.379615	-1.09569	2	2	P1P2	0.392105	0.906828	4	4	P1P2P1P2P1P2	0.283743	4.5637	3	3	P1P2	0.0965923	7.72236	4	4	P1P2	0.743991	-0.766233	3	3	P1P2	0.174515	5.66691	1	1	P1P2	0.374776	3.83994	3.33333	3.33333	P1P2P1P2P1P2	0.609599	2.7897	2	2	P1P2	0.68516	4.28012	3	3	P1P2	0.773381	1.43147	3	3	P1P2	0.894904	1.53462	1	1	P1P2	0.68938	2.83376	2.66667	2.66667	P1P2P1P2P1P2
CSNK1G2	0.538239	-6.31179	1	1	P1P2	0.6632	-1.18521	1	1	P1P2	0.470381	0.92862	5	5	P1P2	0.420233	-1.85633	1	1	P1P2	0.557274	-2.18946	2.33333	2.33333	P1P2P1P2P1P2	0.157114	-6.03394	2	2	P1P2	0.916357	0.342035	2	2	P1P2	0.944921	2.62571	5	5	P1P2	0.648199	1.62349	1	1	P1P2	0.672797	-1.02207	3	3	P1P2P1P2P1P2	0.0564501	-9.00226	2	2	P1P2	0.190776	-2.19592	1	1	P1P2	0.68308	3.76174	5	5	P1P2	0	0	0	0	P1P2	0.310102	-2.47881	2.66667	2.66667	P1P2P1P2P1P2
CSNK1G3	0.12046	3.2155	5	5	P1P2	0.560955	8.09182	3	3	P1P2	0.604488	0.992822	4	4	P1P2	0.344543	4.65756	2	2	P1P2	0.428634	4.10005	4	4	P1P2P1P2P1P2	1	-0.751816	4	4	P1P2	0.791343	-1.84037	4	4	P1P2	0.709413	-2.74387	5	5	P1P2	0.511754	-0.202389	4	4	P1P2	0.833585	-1.77869	4.33333	4.33333	P1P2P1P2P1P2	0.128578	6.31673	4	4	P1P2	0.615028	7.68658	4	4	P1P2	0.902519	-2.79091	5	5	P1P2	0.412454	-0.754042	3	3	P1P2	0.548709	3.73747	4.33333	4.33333	P1P2P1P2P1P2
CSNK2A1	0.345984	2.75326	5	5	P1P2	0.958045	4.90633	4	4	P1P2	0.0410997	-8.16902	5	5	P1P2	0.829359	1.52495	4	4	P1P2	0.448376	-0.169813	4.66667	4.66667	P1P2P1P2P1P2	0.266573	-7.48679	5	5	P1P2	0.427369	2.35461	4	4	P1P2	0.722702	2.6577	5	5	P1P2	0.850716	0.159176	4	4	P1P2	0.472215	-0.824829	4.66667	4.66667	P1P2P1P2P1P2	0.835736	-1.96759	5	5	P1P2	0.533305	6.66941	4	4	P1P2	0.143462	-7.62539	4	4	P1P2	0.375471	-0.796096	3	3	P1P2	0.504167	-0.974522	4.33333	4.33333	P1P2P1P2P1P2
CSNK2A2	0.320781	-5.34631	4	4	P1P2	0.483496	-0.645674	3	3	P1P2	0.979902	-1.4754	4	4	P1P2	0.1115	-1.77019	3	3	P1P2	0.594727	-2.48913	3.66667	3.66667	P1P2P1P2P1P2	0.832928	-1.74262	5	5	P1P2	0.854309	2.74453	4	4	P1P2	0.0496832	8.85485	4	4	P1P2	0.219265	3.34177	4	4	P1P2	0.578974	3.28558	4.33333	4.33333	P1P2P1P2P1P2	0.28331	-7.69608	5	5	P1P2	0.97061	-0.0535003	2	2	P1P2	0.0815114	6.76184	3	3	P1P2	0.508096	-0.600411	2	2	P1P2	0.445144	-0.329244	3.33333	3.33333	P1P2P1P2P1P2
CSNK2A3	0.502312	-2.87933	3	3	P1P2	0.869397	-0.209688	2	2	P1P2	0.63062	-3.04253	2	2	P1P2	0.0856031	-5.55425	1	1	P1P2	0.667443	-2.04385	2.33333	2.33333	P1P2P1P2P1P2	0.387134	3.224	3	3	P1P2	0.977897	0.503356	3	3	P1P2	0.770218	-0.600686	3	3	P1P2	0.385042	3.24896	1	1	P1P2	0.71175	1.04222	3	3	P1P2P1P2P1P2	0.86151	0.576734	3	3	P1P2	0.495866	-0.863242	2	2	P1P2	0.481304	-2.81884	3	3	P1P2	0	0	0	0	P1P2	0.612893	-1.03511	2.66667	2.66667	P1P2P1P2P1P2
CSNK2B	0.472161	3.49867	2	2	P1P2	0.351753	9.06656	3	3	P1P2	0.728444	0.686603	5	5	P1P2	0.13352	6.04525	2	2	P1P2	0.517453	4.41728	3.33333	3.33333	P1P2P1P2P1P2	0.140116	-7.49185	4	4	P1P2	0.0763071	-7.40892	4	4	P1P2	0.857386	0.33915	4	4	P1P2	0.298893	-3.02919	2	2	P1P2	0.357936	-4.85387	4	4	P1P2P1P2P1P2	0.249076	-5.75503	4	4	P1P2	0.238034	8.14181	5	5	P1P2	0.483509	1.75596	5	5	P1P2	0.793772	1.21323	4	4	P1P2	0.32354	1.38091	4.66667	4.66667	P1P2P1P2P1P2
CSPG4	0.883757	-2.78265	4	4	P1P2	0.373694	1.47648	2	2	P1P2	0.227665	8.92142	5	5	P1P2	0.191243	-1.93244	2	2	P1P2	0.495039	2.53842	3.66667	3.66667	P1P2P1P2P1P2	0.482989	-4.36473	4	4	P1P2	0.829688	-1.34529	4	4	P1P2	0.48956	-2.55529	3	3	P1P2	0.648889	0.776449	2	2	P1P2	0.600746	-2.7551	3.66667	3.66667	P1P2P1P2P1P2	0.481075	-3.97044	4	4	P1P2	0.935836	3.00694	3	3	P1P2	0.654959	-1.46907	5	5	P1P2	0.256002	-1.51494	2	2	P1P2	0.690623	-0.810858	4	4	P1P2P1P2P1P2
CSPG5	0.394473	-4.72912	3	3	P1P2	0.645844	6.83484	2	2	P1P2	0.972824	0.0335247	3	3	P1P2	0.377432	-2.46332	1	1	P1P2	0.671047	0.713083	2.66667	2.66667	P1P2P1P2P1P2	0.575946	1.31704	4	4	P1P2	0.975135	-1.26113	3	3	P1P2	0.45265	-2.44646	4	4	P1P2	0.635579	2.46038	2	2	P1P2	0.66791	-0.796846	3.66667	3.66667	P1P2P1P2P1P2	0.70427	-3.83031	3	3	P1P2	0.567145	5.2835	3	3	P1P2	0.350514	-2.93446	4	4	P1P2	0.687169	0.0550739	2	2	P1P2	0.540643	-0.493761	3.33333	3.33333	P1P2P1P2P1P2
CSPP1	0.112261	-7.74401	5	5	P1P2	0.730828	-0.952401	1	1	P1P2	0.361512	-5.31901	5	5	P1P2	0.680934	-0.265603	1	1	P1P2	0.401534	-4.67181	3.66667	3.66667	P1P2P1P2P1P2	0.17377	6.52658	5	5	P1P2	0.699387	1.23101	2	2	P1P2	0.414232	5.46885	5	5	P1P2	0.386202	1.85321	2	2	P1P2	0.42913	4.40881	4	4	P1P2P1P2P1P2	0.541583	-2.2423	4	4	P1P2	0.871752	0.549796	1	1	P1P2	0.813177	0.263737	4	4	P1P2	0.605096	-0.547516	1	1	P1P2	0.742171	-0.476256	3	3	P1P2P1P2P1P2
CSRNP1	0.673716	-1.32859	3	3	P1P2	0.0458277	18.2005	2	2	P1P2	0.00967235	9.1229	4	4	P1P2	0.0638435	7.82356	2	2	P1P2	0.243072	8.66495	3	3	P1P2P1P2P1P2	0.242659	-8.23808	5	5	P1P2	0.42808	-7.73137	1	1	P1P2	0.184512	-8.27148	4	4	P1P2	0.900277	0.320682	1	1	P1P2	0.285084	-8.08031	3.33333	3.33333	P1P2P1P2P1P2	0.115213	-8.14979	5	5	P1P2	0.083762	14.4177	2	2	P1P2	0.297074	3.74119	5	5	P1P2	0.0847772	5.83583	2	2	P1P2	0.16535	3.33636	4	4	P1P2P1P2P1P2
CSRNP2	0.524001	-3.46919	5	5	P1P2	0.890265	7.82301	4	4	P1P2	0.772609	-4.47664	5	5	P1P2	0.536252	1.14003	4	4	P1P2	0.728958	-0.0409378	4.66667	4.66667	P1P2P1P2P1P2	0.180815	4.9857	5	5	P1P2	0.572164	4.27902	5	5	P1P2	0.330314	7.39207	5	5	P1P2	0.068005	2.73991	5	5	P1P2	0.361098	5.55226	5	5	P1P2P1P2P1P2	0.497349	0.827662	4	4	P1P2	0.460519	9.98875	4	4	P1P2	0.479098	3.07128	4	4	P1P2	0.17644	4.87138	2	2	P1P2	0.478989	4.62923	4	4	P1P2P1P2P1P2
CSRNP3	0.083997	-9.1238	5	5	P2	0.0683465	17.6396	2	2	P1	0.0256478	9.17543	5	5	P1	0.186181	5.11498	2	2	P1	0.0593304	5.89707	4	4	P2P1P1	0.462048	2.15141	4	4	P1	0.128997	-8.39962	2	2	P1	0.273946	-3.91784	4	4	P2	0.467497	-1.79656	2	2	P1	0.28833	-3.38868	3.33333	3.33333	P1P1P2	0.126721	-8.74943	5	5	P2	0.324494	8.53462	2	2	P1	0.141629	8.02032	5	5	P1	0.398133	-0.146835	3	3	P2	0.197615	2.60184	4	4	P2P1P1
CSRP1	0.784042	-1.66119	4	4	P1P2	0.0864935	1.69727	4	4	P1P2	0.99951	-0.709713	4	4	P1P2	0.157214	-2.56458	2	2	P1P2	0.623349	-0.224546	4	4	P1P2P1P2P1P2	0.268515	3.25694	5	5	P1P2	0.232978	3.81068	5	5	P1P2	0.942422	1.47783	5	5	P1P2	0.240543	3.94823	5	5	P1P2	0.481305	2.84848	5	5	P1P2P1P2P1P2	0.480393	3.23918	5	5	P1P2	0.620351	4.71644	4	4	P1P2	0.9358	-2.75125	5	5	P1P2	0.683654	1.22777	4	4	P1P2	0.678848	1.73479	4.66667	4.66667	P1P2P1P2P1P2
CSRP2	0.460263	-3.10095	3	3	P1P2	0.628787	7.41126	2	2	P1P2	0.0629063	-8.1298	4	4	P1P2	0.723735	2.97512	1	1	P1P2	0.383986	-1.27316	3	3	P1P2P1P2P1P2	0.691372	1.29545	4	4	P1P2	0.489622	-2.56915	3	3	P1P2	0.988308	-0.362113	5	5	P1P2	0.230664	-4.77657	2	2	P1P2	0.7231	-0.545274	4	4	P1P2P1P2P1P2	0.818572	-2.63116	4	4	P1P2	0.944097	2.56398	2	2	P1P2	0.136762	-3.6992	5	5	P1P2	0.363635	-2.39758	2	2	P1P2	0.633144	-1.25546	3.66667	3.66667	P1P2P1P2P1P2
CSRP2BP	0.872477	-1.32171	5	5	P1P2	0.497281	10.2592	5	5	P1P2	0.975458	-2.5429	5	5	P1P2	0.958229	2.66044	5	5	P1P2	0.781738	2.13153	5	5	P1P2P1P2P1P2	0.344349	1.4135	5	5	P1P2	0.334595	7.87824	5	5	P1P2	0.548646	-0.872236	5	5	P1P2	0.296257	1.833	5	5	P1P2	0.409197	2.8065	5	5	P1P2P1P2P1P2	0.60755	0.902662	5	5	P1P2	0.186485	10.3132	3	3	P1P2	0.503002	-3.15692	5	5	P1P2	0.938044	1.33146	3	3	P1P2	0.432345	2.68633	4.33333	4.33333	P1P2P1P2P1P2
CSRP3	0.506007	-3.9974	2	2	P1P2	0.372186	11.6575	2	2	P1P2	0.967165	0.280518	3	3	P1P2	0.884953	1.13838	2	2	P1P2	0.615119	2.64688	2.33333	2.33333	P1P2P1P2P1P2	0.86325	-0.446952	3	3	P1P2	0.0939309	12.3139	1	1	P1P2	0.511051	4.0605	3	3	P1P2	0.0277008	9.22838	1	1	P1P2	0.489411	5.30916	2.33333	2.33333	P1P2P1P2P1P2	0.487135	-3.81662	2	2	P1P2	0.0580059	17.3973	2	2	P1P2	0.208891	6.79222	2	2	P1P2	0	0	0	0	P1P2	0.251344	6.79098	2	2	P1P2P1P2P1P2
CST1	0.922532	-1.49546	4	4	P1P2	0.916058	7.34327	2	2	P1P2	0.750518	-1.69162	3	3	P1P2	0.36965	5.46834	1	1	P1P2	0.863036	1.38539	3	3	P1P2P1P2P1P2	0.618725	1.58484	4	4	P1P2	0.797068	-1.59137	3	3	P1P2	0.417532	-2.60004	4	4	P1P2	0.391382	-2.14828	2	2	P1P2	0.611108	-0.868858	3.66667	3.66667	P1P2P1P2P1P2	0.819555	0.756184	4	4	P1P2	0.766619	4.9453	3	3	P1P2	0.310674	-6.17651	4	4	P1P2	0.633777	0.362548	3	3	P1P2	0.632282	-0.158343	3.66667	3.66667	P1P2P1P2P1P2
CST11	0.824024	-3.58413	4	4	P1P2	0.77171	6.19564	3	3	P1P2	0.713144	2.0668	3	3	P1P2	0.237354	-3.39984	1	1	P1P2	0.769626	1.55944	3.33333	3.33333	P1P2P1P2P1P2	0.966958	0.234182	3	3	P1P2	0.692986	-2.42077	3	3	P1P2	0.629988	-3.10492	4	4	P1P2	0.564836	1.13557	2	2	P1P2	0.763311	-1.76384	3.33333	3.33333	P1P2P1P2P1P2	0.747247	2.91393	4	4	P1P2	0.725	4.74794	4	4	P1P2	0.782686	-1.94623	4	4	P1P2	0.167205	-2.079	2	2	P1P2	0.751644	1.90521	4	4	P1P2P1P2P1P2
CST2	0.71092	-2.95529	4	4	P1P2	0.828408	7.4046	3	3	P1P2	0.634824	-2.78944	4	4	P1P2	0.544747	-1.02043	1	1	P1P2	0.724718	0.553292	3.66667	3.66667	P1P2P1P2P1P2	0.513535	2.90413	3	3	P1P2	0.324953	-8.33865	5	5	P1P2	0.723487	-1.82272	5	5	P1P2	0.165495	-2.81413	3	3	P1P2	0.520658	-2.41908	4.33333	4.33333	P1P2P1P2P1P2	0.727708	0.964313	3	3	P1P2	0.880673	5.22183	5	5	P1P2	0.190198	-6.51866	4	4	P1P2	0.13392	-2.55767	2	2	P1P2	0.599526	-0.110841	4	4	P1P2P1P2P1P2
CST3	0.797883	-0.887059	3	3	P1P2	0.528044	-1.02366	2	2	P1P2	0.870825	-1.32764	5	5	P1P2	0.708277	0.609059	2	2	P1P2	0.732251	-1.07945	3.33333	3.33333	P1P2P1P2P1P2	0.703473	-2.17324	4	4	P1P2	0.863206	0.657059	3	3	P1P2	0.911651	-0.128755	5	5	P1P2	0.880012	0.654763	3	3	P1P2	0.82611	-0.548311	4	4	P1P2P1P2P1P2	0.765987	-3.01678	4	4	P1P2	0.655824	-0.626434	2	2	P1P2	0.797957	-2.27402	5	5	P1P2	0.156957	-2.64079	2	2	P1P2	0.739923	-1.97241	3.66667	3.66667	P1P2P1P2P1P2
CST4	0.389653	-5.21119	4	4	P1P2	0.144943	18.3774	1	1	P1P2	0.358326	4.25034	4	4	P1P2	0.241245	6.41681	1	1	P1P2	0.297641	5.80553	3	3	P1P2P1P2P1P2	0.685812	2.61491	4	4	P1P2	0.0238404	-8.94113	4	4	P1P2	0.208845	-5.93778	4	4	P1P2	0.0267322	-4.15034	4	4	P1P2	0.306166	-4.088	4	4	P1P2P1P2P1P2	0.632399	-2.10397	4	4	P1P2	0.184939	0.908966	4	4	P1P2	0.941067	-0.290057	5	5	P1P2	0.232166	-2.57752	4	4	P1P2	0.586135	-0.49502	4.33333	4.33333	P1P2P1P2P1P2
CST5	0.106974	-6.28273	3	3	P1P2	0.0921017	3.70992	4	4	P1P2	0.607364	0.940238	3	3	P1P2	0.806331	0.966365	2	2	P1P2	0.268813	-0.544192	3.33333	3.33333	P1P2P1P2P1P2	0.624947	1.09293	4	4	P1P2	0.149182	5.44172	3	3	P1P2	0.107418	-7.79985	5	5	P1P2	0.938687	-0.101547	2	2	P1P2	0.293849	-0.421732	4	4	P1P2P1P2P1P2	0.271268	-2.57705	4	4	P1P2	0.992261	5.38756	3	3	P1P2	0.161773	-8.07191	5	5	P1P2	0.72731	0.282106	2	2	P1P2	0.475101	-1.7538	4	4	P1P2P1P2P1P2
CST6	0.347663	2.4756	4	4	P1P2	0.122968	11.9299	3	3	P1P2	0.219853	-7.14955	2	2	P1P2	0.982585	1.47934	2	2	P1P2	0.230161	2.41865	3	3	P1P2P1P2P1P2	0.946629	-2.22731	5	5	P1P2	0.176741	-8.47847	5	5	P1P2	0.180214	-4.33687	3	3	P1P2	0.3654	-3.01731	3	3	P1P2	0.434528	-5.01422	4.33333	4.33333	P1P2P1P2P1P2	0.590278	1.73987	5	5	P1P2	0.778511	5.94584	4	4	P1P2	0.0504874	-8.58021	3	3	P1P2	0.310117	-2.49951	2	2	P1P2	0.473092	-0.298169	4	4	P1P2P1P2P1P2
CST7	0.27928	5.3617	4	4	P1P2	0.764684	4.21739	2	2	P1P2	0.451866	2.69887	3	3	P1P2	0.59144	-0.686765	1	1	P1P2	0.49861	4.09265	3	3	P1P2P1P2P1P2	0.374685	-2.84548	4	4	P1P2	0.14678	-6.63998	4	4	P1P2	0.228112	-5.31196	4	4	P1P2	0.0564924	-4.71631	4	4	P1P2	0.249859	-4.93247	4	4	P1P2P1P2P1P2	0.598886	4.25709	5	5	P1P2	0.140174	1.06362	4	4	P1P2	0.752525	-2.54923	4	4	P1P2	0.236579	-0.59214	4	4	P1P2	0.497195	0.923824	4.33333	4.33333	P1P2P1P2P1P2
CST8	0.913674	-1.07599	3	3	P1P2	0.157982	18.1974	1	1	P1P2	0.5304	1.20691	3	3	P1P2	0.529183	4.26664	1	1	P1P2	0.534019	6.10946	2.33333	2.33333	P1P2P1P2P1P2	0.61464	-2.8889	5	5	P1P2	0.287943	-8.42219	1	1	P1P2	0.0838912	-6.79609	4	4	P1P2	0	0	0	0	P1P2	0.328825	-6.03572	3.33333	3.33333	P1P2P1P2P1P2	0.458876	-2.53331	5	5	P1P2	0.851979	7.82931	2	2	P1P2	0.416726	-8.15205	5	5	P1P2	0.444442	3.06344	2	2	P1P2	0.57586	-0.952019	4	4	P1P2P1P2P1P2
CST9	0.464755	2.32327	4	4	P1P2	0.0728773	15.1595	4	4	P1P2	0.692789	1.24314	4	4	P1P2	0.0688974	5.81507	3	3	P1P2	0.41014	6.24197	4	4	P1P2P1P2P1P2	0.462432	-2.73579	4	4	P1P2	0.0955963	9.77309	2	2	P1P2	0.146033	5.77386	3	3	P1P2	0.232687	4.32291	1	1	P1P2	0.234687	4.27039	3	3	P1P2P1P2P1P2	0.931114	3.61466	5	5	P1P2	0.00631122	18.389	4	4	P1P2	0.19356	9.12454	4	4	P1P2	0.00190658	9.1208	3	3	P1P2	0.376995	10.3761	4.33333	4.33333	P1P2P1P2P1P2
CST9L	0.867678	-2.44137	4	4	P1P2	0.372898	8.60333	3	3	P1P2	0.860842	-1.56314	3	3	P1P2	0.953418	1.23482	3	3	P1P2	0.700473	1.53294	3.33333	3.33333	P1P2P1P2P1P2	0.718941	3.27656	4	4	P1P2	0.92655	2.71272	4	4	P1P2	0.0711366	-10.0317	5	5	P1P2	0.793253	-0.56249	4	4	P1P2	0.572209	-1.34748	4.33333	4.33333	P1P2P1P2P1P2	0.612107	1.37386	2	2	P1P2	0.28776	7.62412	3	3	P1P2	0.038434	-10.1311	4	4	P1P2	0.261146	-3.3648	1	1	P1P2	0.312767	-0.377706	3	3	P1P2P1P2P1P2
CSTA	0.916167	0.0797171	3	3	P1P2	0.191876	11.3203	3	3	P1P2	0.915747	0.295241	1	1	P1P2	0.268482	-3.22254	1	1	P1P2	0.674597	3.89843	2.33333	2.33333	P1P2P1P2P1P2	0.936315	-0.941955	4	4	P1P2	0.42215	-2.05998	4	4	P1P2	0.100662	-6.57788	3	3	P1P2	0.350916	-2.94973	3	3	P1P2	0.486376	-3.19327	3.66667	3.66667	P1P2P1P2P1P2	0.993594	-1.34701	3	3	P1P2	0.560593	5.22959	3	3	P1P2	0.0832727	-7.0026	3	3	P1P2	0.0904276	-3.52131	2	2	P1P2	0.54582	-1.04001	3	3	P1P2P1P2P1P2
CSTB	0.869272	-2.72225	2	2	P1P2	0.187121	-2.03638	4	4	P1P2	0.659512	3.8769	5	5	P1P2	0.754864	0.140746	1	1	P1P2	0.571968	-0.293912	3.66667	3.66667	P1P2P1P2P1P2	0.484018	2.9835	3	3	P1P2	0.551829	2.35631	5	5	P1P2	0.429397	3.92917	4	4	P1P2	0.37595	1.91298	2	2	P1P2	0.488415	3.08966	4	4	P1P2P1P2P1P2	0.847527	1.30924	2	2	P1P2	0.122556	-1.27674	3	3	P1P2	0.184012	4.51632	4	4	P1P2	0.656051	-0.340626	1	1	P1P2	0.384698	1.51628	3	3	P1P2P1P2P1P2
CSTF1	0.67827	2.5422	2	2	P1P2	0.724789	1.47201	3	3	P1P2	0.53772	-4.32513	4	4	P1P2	0.734691	0.658257	2	2	P1P2	0.646926	-0.103636	3	3	P1P2P1P2P1P2	0.0664283	-8.32193	5	5	P1P2	0.821517	2.96958	4	4	P1P2	0.400604	2.34545	5	5	P1P2	0.894358	-1.1012	4	4	P1P2	0.429516	-1.0023	4.66667	4.66667	P1P2P1P2P1P2	0.190891	-7.82544	5	5	P1P2	0.475907	3.75798	3	3	P1P2	0.858466	3.19068	4	4	P1P2	0.583273	2.66225	2	2	P1P2	0.508421	-0.292261	4	4	P1P2P1P2P1P2
CSTF2	0.763219	1.79627	4	4	P1P2	0.820189	4.31041	4	4	P1P2	0.655809	-1.08717	3	3	P1P2	0.843486	1.19494	3	3	P1P2	0.746406	1.67317	3.66667	3.66667	P1P2P1P2P1P2	0.773713	-0.61333	4	4	P1P2	0.117426	9.06782	4	4	P1P2	0.545536	1.18576	3	3	P1P2	0.217922	2.8538	3	3	P1P2	0.478891	3.21342	3.66667	3.66667	P1P2P1P2P1P2	0.569618	1.12572	3	3	P1P2	0.211625	11.9352	2	2	P1P2	0.893404	0.000348062	3	3	P1P2	0.77707	2.59594	1	1	P1P2	0.558216	4.35374	2.66667	2.66667	P1P2P1P2P1P2
CSTF2T	0.734043	0.265407	2	2	P1P2	0.0743157	18.3773	4	4	P1P2	0.908527	-1.43561	4	4	P1P2	0.0933852	-5.39747	1	1	P1P2	0.572295	5.73569	3.33333	3.33333	P1P2P1P2P1P2	0.475885	-2.56259	3	3	P1P2	0.0773562	-6.34021	3	3	P1P2	0.475229	2.94944	3	3	P1P2	0.998617	0.200535	2	2	P1P2	0.342823	-1.98445	3	3	P1P2P1P2P1P2	0.55683	-3.6528	2	2	P1P2	0.408244	11.4638	4	4	P1P2	0.519359	1.5259	3	3	P1P2	0.72293	0.0229177	1	1	P1P2	0.494811	3.11231	3	3	P1P2P1P2P1P2
CSTF3	0.704377	-2.29828	3	3	P1P2	0.554783	-1.43715	1	1	P1P2	0.809193	3.33898	4	4	P1P2	0.692607	-0.159251	1	1	P1P2	0.689451	-0.132152	2.66667	2.66667	P1P2P1P2P1P2	0.99247	0.146372	4	4	P1P2	0.602454	1.72443	2	2	P1P2	0.271597	3.73497	3	3	P1P2	0.548476	-2.56104	1	1	P1P2	0.622174	1.86859	3	3	P1P2P1P2P1P2	0.660993	-1.96141	4	4	P1P2	0.736629	-0.685081	1	1	P1P2	0.148324	5.14859	3	3	P1P2	0.933121	0.751307	1	1	P1P2	0.515315	0.834032	2.66667	2.66667	P1P2P1P2P1P2
CSTL1	0.0383867	-8.76375	3	3	ENST00000246020.2	0.0692908	14.5542	3	3	ENST00000246020.2	0.266078	4.7256	2	2	ENST00000347397.1	0.731366	2.20967	2	2	ENST00000246020.2	0.124585	3.50536	2.66667	2.66667	ENST00000246020.2ENST00000246020.2ENST00000347397.1	0.172882	-8.6317	5	5	ENST00000347397.1	0.100877	-3.57316	4	4	ENST00000347397.1	0.0171194	-9.66532	4	4	ENST00000347397.1	0.0150301	-7.04403	4	4	ENST00000347397.1	0.0969594	-7.29006	4.33333	4.33333	ENST00000347397.1ENST00000347397.1ENST00000347397.1	0.0888074	-7.71863	4	4	ENST00000246020.2	0.056284	-1.92341	3	3	ENST00000347397.1	0.0821713	-7.57384	4	4	ENST00000347397.1	0.00787607	-4.768	3	3	ENST00000347397.1	0.0757543	-5.73862	3.66667	3.66667	ENST00000246020.2ENST00000347397.1ENST00000347397.1
CT45A1	0.771317	0.208859	3	3	ENST00000370741.3,ENST00000482795.1,ENST00000497301.2	0.603098	3.14253	5	5	ENST00000370741.3,ENST00000482795.1,ENST00000497301.2	0.733864	0.713207	2	2	ENST00000370741.3,ENST00000482795.1,ENST00000497301.2	0	0	0	0	ENST00000370741.3,ENST00000482795.1,ENST00000497301.2	0.70276	1.35487	3.33333	3.33333	ENST00000370741.3,ENST00000482795.1,ENST00000497301.2ENST00000370741.3,ENST00000482795.1,ENST00000497301.2ENST00000370741.3,ENST00000482795.1,ENST00000497301.2	0.434228	3.40441	3	3	ENST00000370741.3,ENST00000482795.1,ENST00000497301.2	0.179765	6.01659	5	5	ENST00000370741.3,ENST00000482795.1,ENST00000497301.2	0.418878	-3.94314	4	4	ENST00000370741.3,ENST00000482795.1,ENST00000497301.2	0.95852	-0.339154	3	3	ENST00000370741.3,ENST00000482795.1,ENST00000497301.2	0.34429	1.82596	4	4	ENST00000370741.3,ENST00000482795.1,ENST00000497301.2ENST00000370741.3,ENST00000482795.1,ENST00000497301.2ENST00000370741.3,ENST00000482795.1,ENST00000497301.2	0.483471	3.24749	3	3	ENST00000370741.3,ENST00000482795.1,ENST00000497301.2	0.64709	3.36965	3	3	ENST00000370741.3,ENST00000482795.1,ENST00000497301.2	0.428552	-4.04373	4	4	ENST00000370741.3,ENST00000482795.1,ENST00000497301.2	0.785414	0.593203	2	2	ENST00000370741.3,ENST00000482795.1,ENST00000497301.2	0.519704	0.857802	3.33333	3.33333	ENST00000370741.3,ENST00000482795.1,ENST00000497301.2ENST00000370741.3,ENST00000482795.1,ENST00000497301.2ENST00000370741.3,ENST00000482795.1,ENST00000497301.2
CT45A3	0.0411153	-9.6367	2	2	ENST00000443882.1	0.639042	-0.563931	3	3	ENST00000443882.1	0.0620417	9.8904	4	4	ENST00000443882.1	0.077821	-5.78841	1	1	ENST00000443882.1	0.2474	-0.103412	3	3	ENST00000443882.1ENST00000443882.1ENST00000443882.1	0.953059	0.263661	3	3	ENST00000443882.1	0.927741	-0.322432	4	4	ENST00000443882.1	0.242118	-4.7286	3	3	ENST00000443882.1	0.626782	1.89324	2	2	ENST00000443882.1	0.707639	-1.59579	3.33333	3.33333	ENST00000443882.1ENST00000443882.1ENST00000443882.1	0.201265	-6.52358	2	2	ENST00000443882.1	0.0546763	-1.89841	3	3	ENST00000443882.1	0.469163	4.0077	5	5	ENST00000443882.1	0.355999	-2.26512	2	2	ENST00000443882.1	0.241701	-1.47143	3.33333	3.33333	ENST00000443882.1ENST00000443882.1ENST00000443882.1
CT45A5	0.986978	-1.05208	4	4	P1P2	0.0207814	-2.84986	3	3	P1P2	0.721851	1.8236	5	5	P1P2	0.100644	-1.76738	3	3	P1P2	0.576537	-0.69278	4	4	P1P2P1P2P1P2	0.975406	-0.211528	4	4	P1P2	0.950398	-1.40642	4	4	P1P2	0.982721	0.0760764	4	4	P1P2	0.932818	-0.543626	4	4	P1P2	0.969508	-0.513956	4	4	P1P2P1P2P1P2	0.979618	-1.32582	3	3	P1P2	0.131154	-1.742	4	4	P1P2	0.734799	2.91878	5	5	P1P2	0.0714844	-2.25237	3	3	P1P2	0.61519	-0.0496786	4	4	P1P2P1P2P1P2
CT45A6	0.383685	2.33588	4	4	ENST00000448053.2,ENST00000472834.1,ENST00000491002.2	0.913246	5.39161	3	3	ENST00000448053.2,ENST00000472834.1,ENST00000491002.2	0.455648	2.40785	5	5	ENST00000448053.2,ENST00000472834.1,ENST00000491002.2	0.852103	2.3146	3	3	ENST00000448053.2,ENST00000472834.1,ENST00000491002.2	0.584193	3.37845	4	4	ENST00000448053.2,ENST00000472834.1,ENST00000491002.2ENST00000448053.2,ENST00000472834.1,ENST00000491002.2ENST00000448053.2,ENST00000472834.1,ENST00000491002.2	0.479854	-3.09463	4	4	ENST00000448053.2,ENST00000472834.1,ENST00000491002.2	0.727513	3.36368	5	5	ENST00000448053.2,ENST00000472834.1,ENST00000491002.2	0.571194	-2.16364	5	5	ENST00000448053.2,ENST00000472834.1,ENST00000491002.2	0.721244	0.127204	4	4	ENST00000448053.2,ENST00000472834.1,ENST00000491002.2	0.592854	-0.631532	4.66667	4.66667	ENST00000448053.2,ENST00000472834.1,ENST00000491002.2ENST00000448053.2,ENST00000472834.1,ENST00000491002.2ENST00000448053.2,ENST00000472834.1,ENST00000491002.2	0.423349	1.77866	4	4	ENST00000448053.2,ENST00000472834.1,ENST00000491002.2	0.673151	11.455	5	5	ENST00000448053.2,ENST00000472834.1,ENST00000491002.2	0.767562	0.273602	4	4	ENST00000448053.2,ENST00000472834.1,ENST00000491002.2	0.721098	2.28571	4	4	ENST00000448053.2,ENST00000472834.1,ENST00000491002.2	0.621354	4.50242	4.33333	4.33333	ENST00000448053.2,ENST00000472834.1,ENST00000491002.2ENST00000448053.2,ENST00000472834.1,ENST00000491002.2ENST00000448053.2,ENST00000472834.1,ENST00000491002.2
CT62	0.164295	-8.02515	2	2	P1P2	0.62761	7.33589	3	3	P1P2	0.994337	-0.0999371	3	3	P1P2	0.988327	1.40979	1	1	P1P2	0.595414	-0.263066	2.66667	2.66667	P1P2P1P2P1P2	0.593233	1.31743	3	3	P1P2	0.880252	0.593947	3	3	P1P2	0.355346	-3.83069	4	4	P1P2	0.648889	-1.21747	2	2	P1P2	0.60961	-0.639771	3.33333	3.33333	P1P2P1P2P1P2	0.343606	-6.88105	2	2	P1P2	0.361396	7.42073	3	3	P1P2	0.363096	-4.03735	3	3	P1P2	0.522293	-1.26163	1	1	P1P2	0.356033	-1.16589	2.66667	2.66667	P1P2P1P2P1P2
CTAG1A	0.508179	2.71843	4	4	ENST00000333128.3	0.898332	9.98602	5	5	ENST00000333128.3	0.668468	1.27506	4	4	ENST00000333128.3	0.429026	3.44399	3	3	ENST00000333128.3	0.691659	4.65984	4.33333	4.33333	ENST00000333128.3ENST00000333128.3ENST00000333128.3	0.71565	-1.23898	4	4	ENST00000333128.3	0.72852	0.508176	5	5	ENST00000333128.3	0.319511	-4.48562	5	5	ENST00000333128.3	0.962236	-0.340495	4	4	ENST00000333128.3	0.587893	-1.73881	4.66667	4.66667	ENST00000333128.3ENST00000333128.3ENST00000333128.3	0.314027	1.49878	5	5	ENST00000333128.3	0.871207	9.78884	5	5	ENST00000333128.3	0.581905	-2.87833	5	5	ENST00000333128.3	0.820781	3.81045	5	5	ENST00000333128.3	0.589046	2.8031	5	5	ENST00000333128.3ENST00000333128.3ENST00000333128.3
CTAG1B	0.508179	2.71843	4	4	ENST00000328435.2	0.898332	9.98602	5	5	ENST00000328435.2	0.668468	1.27506	4	4	ENST00000328435.2	0.429026	3.44399	3	3	ENST00000328435.2	0.691659	4.65984	4.33333	4.33333	ENST00000328435.2ENST00000328435.2ENST00000328435.2	0.71565	-1.23898	4	4	ENST00000328435.2	0.72852	0.508176	5	5	ENST00000328435.2	0.319511	-4.48562	5	5	ENST00000328435.2	0.962236	-0.340495	4	4	ENST00000328435.2	0.587893	-1.73881	4.66667	4.66667	ENST00000328435.2ENST00000328435.2ENST00000328435.2	0.314027	1.49878	5	5	ENST00000328435.2	0.871207	9.78884	5	5	ENST00000328435.2	0.581905	-2.87833	5	5	ENST00000328435.2	0.820781	3.81045	5	5	ENST00000328435.2	0.589046	2.8031	5	5	ENST00000328435.2ENST00000328435.2ENST00000328435.2
CTAG2	0.149201	6.96342	4	4	ENST00000369585.3	0.858201	5.8929	4	4	ENST00000369585.3	0.803044	1.09119	5	5	ENST00000369585.3	0.309642	3.98359	3	3	ENST00000369585.3	0.603482	4.64917	4.33333	4.33333	ENST00000369585.3ENST00000369585.3ENST00000369585.3	0.305843	-4.87514	3	3	ENST00000369585.3	0.902937	-1.29688	5	5	ENST00000369585.3	0.636865	-0.970201	5	5	ENST00000369585.3	0.9068	-0.490385	3	3	ENST00000369585.3	0.615215	-2.38074	4.33333	4.33333	ENST00000369585.3ENST00000369585.3ENST00000369585.3	0.391709	3.49342	5	5	ENST00000369585.3	0.648676	6.47876	5	5	ENST00000369585.3	0.932291	-0.616424	5	5	ENST00000369585.3	0.774678	2.10039	5	5	ENST00000369585.3	0.657558	3.11859	5	5	ENST00000369585.3ENST00000369585.3ENST00000369585.3
CTAGE1	0.232466	-5.49105	3	3	P1P2	0.458245	10.4555	1	1	P1P2	0.17842	-5.56527	3	3	P1P2	0.509728	-1.22253	1	1	P1P2	0.28971	-0.200263	2.33333	2.33333	P1P2P1P2P1P2	0.319425	3.44284	3	3	P1P2	0.602218	-2.4384	3	3	P1P2	0.810789	0.369962	4	4	P1P2	0.408892	1.80714	2	2	P1P2	0.577477	0.458134	3.33333	3.33333	P1P2P1P2P1P2	0.759718	-2.97123	2	2	P1P2	0.936607	5.20932	3	3	P1P2	0.500821	-2.41785	4	4	P1P2	0.697761	2.03109	2	2	P1P2	0.732382	-0.0599195	3	3	P1P2P1P2P1P2
CTAGE5	0.842598	-2.49057	4	4	P1P2	0.992067	-0.0238019	1	1	P1P2	0.631325	-2.57446	4	4	P1P2	0.385214	-2.35532	1	1	P1P2	0.821997	-1.69628	3	3	P1P2P1P2P1P2	0.473932	3.56881	5	5	P1P2	0.930629	-0.667974	1	1	P1P2	0.977118	1.21299	4	4	P1P2	0.520776	2.60652	1	1	P1P2	0.793893	1.37128	3.33333	3.33333	P1P2P1P2P1P2	0.507943	1.54447	3	3	P1P2	0.447204	-1.39713	1	1	P1P2	0.7712	-1.76407	3	3	P1P2	0.745223	0.0606899	1	1	P1P2	0.575449	-0.538908	2.33333	2.33333	P1P2P1P2P1P2
CTBP1	0.178142	-7.77492	2	2	P1P2	0.0363903	-3.24824	2	2	P1P2	0.181894	-6.25628	5	5	P1P2	0.217899	-3.50174	1	1	P1P2	0.132142	-5.75981	3	3	P1P2P1P2P1P2	0.225851	-6.04093	4	4	P1P2	0.733092	-3.88007	4	4	P1P2	0.124126	7.33929	5	5	P1P2	0.654048	-1.09322	3	3	P1P2	0.361023	-0.860569	4.33333	4.33333	P1P2P1P2P1P2	0.0252898	-8.48477	4	4	P1P2	0.167245	-1.32527	4	4	P1P2	0.927307	0.0786008	3	3	P1P2	0.129302	-2.63355	2	2	P1P2	0.373281	-3.24381	3.66667	3.66667	P1P2P1P2P1P2
CTBP2	0.749778	-2.20135	3	3	P1P2	0.796385	6.77232	3	3	P1P2	0.82094	-2.20111	5	5	P1P2	0.67594	-0.340924	2	2	P1P2	0.789034	0.789953	3.66667	3.66667	P1P2P1P2P1P2	0.332599	3.25413	4	4	P1P2	0.901581	-1.69392	4	4	P1P2	0.165534	5.6458	4	4	P1P2	0.486445	2.31679	3	3	P1P2	0.466571	2.402	4	4	P1P2P1P2P1P2	0.612457	1.25221	3	3	P1P2	0.787436	4.53644	3	3	P1P2	0.310801	3.62498	3	3	P1P2	0.438174	3.13788	3	3	P1P2	0.570231	3.13788	3	3	P1P2P1P2P1P2
CTBS	0.223056	-4.19982	5	5	P1P2	0.557868	9.62098	3	3	P1P2	0.313681	5.57712	5	5	P1P2	0.378873	3.25369	3	3	P1P2	0.364868	3.6661	4.33333	4.33333	P1P2P1P2P1P2	0.142156	4.70071	4	4	P1P2	0.948404	0.929261	2	2	P1P2	0.233579	4.99174	4	4	P1P2	0	0	0	0	P1P2	0.44138	3.54057	3.33333	3.33333	P1P2P1P2P1P2	0.862043	0.826862	4	4	P1P2	0.483745	9.24198	3	3	P1P2	0.0302265	10.9185	5	5	P1P2	0.373295	3.66853	2	2	P1P2	0.458671	6.99577	4	4	P1P2P1P2P1P2
CTC1	0.0729318	7.76367	4	4	P1P2	0.396764	11.7217	2	2	P1P2	0.792098	2.8474	4	4	P1P2	0.114374	5.60717	2	2	P1P2	0.420598	7.44426	3.33333	3.33333	P1P2P1P2P1P2	0.343776	-1.68684	5	5	P1P2	0.783732	-1.80792	3	3	P1P2	0.0401031	-10.2608	5	5	P1P2	0.248416	-3.51878	3	3	P1P2	0.389203	-4.5852	4.33333	4.33333	P1P2P1P2P1P2	0.339378	2.32853	5	5	P1P2	0.398215	8.06875	3	3	P1P2	0.101072	-8.05411	5	5	P1P2	0.768816	2.15996	3	3	P1P2	0.279555	0.781057	4.33333	4.33333	P1P2P1P2P1P2
CTCF	0.813693	-0.859046	3	3	P1P2	0.080514	-2.0955	3	3	P1P2	0.878762	-0.466914	1	1	P1P2	0	0	0	0	P1P2	0.59099	-1.14049	2.33333	2.33333	P1P2P1P2P1P2	0.449505	4.48754	4	4	P1P2	0.101763	7.27318	3	3	P1P2	0.86255	-1.93503	2	2	P1P2	0.137592	3.49123	2	2	P1P2	0.471273	3.27523	3	3	P1P2P1P2P1P2	0.565696	3.81531	4	4	P1P2	0.429321	-1.4385	1	1	P1P2	0.921394	-2.49627	2	2	P1P2	0	0	0	0	P1P2	0.638803	-0.0398228	2.33333	2.33333	P1P2P1P2P1P2
CTCFL	0.478152	-4.53628	4	4	P1P2	0.43213	6.33174	3	3	P1P2	0.767503	0.64702	2	2	P1P2	0.834498	2.09494	2	2	P1P2	0.559261	0.814159	3	3	P1P2P1P2P1P2	0.548738	1.43397	5	5	P1P2	0.676447	-2.69668	3	3	P1P2	0.0616462	-6.99516	3	3	P1P2	0.118773	-4.23309	2	2	P1P2	0.428944	-2.75263	3.66667	3.66667	P1P2P1P2P1P2	0.974309	-1.46093	5	5	P1P2	0.996651	5.29692	4	4	P1P2	0.107216	-6.37415	3	3	P1P2	0.651329	0.443302	3	3	P1P2	0.692725	-0.846053	4	4	P1P2P1P2P1P2
CTDNEP1	0.925772	-2.88077	4	4	P1P2	0.279508	0.815903	3	3	P1P2	0.680324	-0.947714	5	5	P1P2	0.435817	-0.316196	3	3	P1P2	0.628535	-1.00419	4	4	P1P2P1P2P1P2	0.793048	-1.80741	3	3	P1P2	0.546776	1.91828	3	3	P1P2	0.524498	-1.6857	5	5	P1P2	0.592208	0.976341	2	2	P1P2	0.621441	-0.524943	3.66667	3.66667	P1P2P1P2P1P2	0.921474	-1.42691	4	4	P1P2	0.88509	2.02883	3	3	P1P2	0.85034	-2.09732	5	5	P1P2	0.63815	0.401325	3	3	P1P2	0.885635	-0.498466	4	4	P1P2P1P2P1P2
CTDP1	0.333198	-7.54903	4	4	P1P2	0.154024	0.692329	3	3	P1P2	0.584914	2.99785	4	4	P1P2	0.940652	1.31579	2	2	P1P2	0.357379	-1.28628	3.66667	3.66667	P1P2P1P2P1P2	0.829418	-0.550175	5	5	P1P2	0.51582	1.65636	4	4	P1P2	0.604433	-3.54159	4	4	P1P2	0.877955	0.0649817	3	3	P1P2	0.649891	-0.8118	4.33333	4.33333	P1P2P1P2P1P2	0.289854	-6.4023	4	4	P1P2	0.722593	3.38611	3	3	P1P2	0.9936	-0.845585	4	4	P1P2	0.199893	-2.1456	2	2	P1P2	0.668682	-1.28726	3.66667	3.66667	P1P2P1P2P1P2
CTDSP1	0.488402	2.40991	3	3	P1P2	0.705405	-0.426928	2	2	P1P2	0.105977	6.00631	4	4	P1P2	0.381323	-2.39793	1	1	P1P2	0.433261	2.6631	3	3	P1P2P1P2P1P2	0.163129	-5.69726	3	3	P1P2	0.953052	-0.491859	3	3	P1P2	0.970116	2.61793	4	4	P1P2	0.468144	2.9017	1	1	P1P2	0.695433	-1.1904	3.33333	3.33333	P1P2P1P2P1P2	0.794598	-2.18297	4	4	P1P2	0.80199	-0.383241	2	2	P1P2	0.146183	6.7296	4	4	P1P2	0.857503	1.68019	2	2	P1P2	0.580923	1.3878	3.33333	3.33333	P1P2P1P2P1P2
CTDSP2	0.941137	-0.493407	3	3	P1P2	0.889638	4.84492	3	3	P1P2	0.712845	0.691889	4	4	P1P2	0.828794	2.3342	1	1	P1P2	0.847873	1.68114	3.33333	3.33333	P1P2P1P2P1P2	0.734525	-1.76039	4	4	P1P2	0.595153	4.30796	4	4	P1P2	0.609343	2.28607	4	4	P1P2	0.794504	-0.797834	2	2	P1P2	0.64634	1.61121	4	4	P1P2P1P2P1P2	0.869852	4.33279	5	5	P1P2	0.64988	5.94297	3	3	P1P2	0.525778	3.00413	5	5	P1P2	0.56109	2.71762	3	3	P1P2	0.681836	4.42663	4.33333	4.33333	P1P2P1P2P1P2
CTDSPL	0.0870946	8.15339	5	5	P1P2	0.828399	5.70967	1	1	P1P2	0.746089	0.579949	4	4	P1P2	0.463035	4.67733	1	1	P1P2	0.553861	4.81434	3.33333	3.33333	P1P2P1P2P1P2	0.933313	-1.64071	4	4	P1P2	0.982226	-1.97049	2	2	P1P2	0.420902	-2.83548	4	4	P1P2	0	0	0	0	P1P2	0.778814	-2.14889	3.33333	3.33333	P1P2P1P2P1P2	0.0538173	7.64628	5	5	P1P2	0.524877	4.62279	2	2	P1P2	0.870278	-2.26493	5	5	P1P2	0.118113	6.43113	2	2	P1P2	0.482991	3.33471	4	4	P1P2P1P2P1P2
CTDSPL2	0.806074	-0.630588	4	4	P1P2	0.786666	4.59592	3	3	P1P2	0.728942	2.05872	4	4	P1P2	0.534079	2.94993	2	2	P1P2	0.773894	2.00802	3.66667	3.66667	P1P2P1P2P1P2	0.028337	9.15477	3	3	P1P2	0.763186	-2.04166	3	3	P1P2	0.562649	1.30919	4	4	P1P2	0	0	0	0	P1P2	0.451391	2.80744	3.33333	3.33333	P1P2P1P2P1P2	0.0447953	8.39129	3	3	P1P2	0.757347	4.81708	4	4	P1P2	0.443087	3.47684	4	4	P1P2	0.154446	5.02454	2	2	P1P2	0.415077	5.56174	3.66667	3.66667	P1P2P1P2P1P2
CTF1	0.16971	4.19077	3	3	P1P2	0.131575	-2.3745	2	2	P1P2	0.835496	-2.42423	5	5	P1P2	0.852344	0.907818	2	2	P1P2	0.378927	-0.202654	3.33333	3.33333	P1P2P1P2P1P2	0.109264	-7.82923	5	5	P1P2	0.497272	1.96608	3	3	P1P2	0.896145	0.373281	4	4	P1P2	0.949445	-0.0310572	2	2	P1P2	0.500893	-1.82996	4	4	P1P2P1P2P1P2	0.587551	-6.43085	5	5	P1P2	0.463374	-0.995894	2	2	P1P2	0.704328	-0.585041	4	4	P1P2	0.85162	1.73876	2	2	P1P2	0.585084	-2.6706	3.66667	3.66667	P1P2P1P2P1P2
CTGF	0.297181	4.81716	4	4	P1P2	0.663828	4.53643	3	3	P1P2	0.943066	-1.75717	5	5	P1P2	0.39657	-0.517818	2	2	P1P2	0.634692	2.53214	4	4	P1P2P1P2P1P2	0.80179	-2.6966	4	4	P1P2	0.767195	-3.39071	4	4	P1P2	0.739234	-2.22618	5	5	P1P2	0.446263	-2.68944	3	3	P1P2	0.769406	-2.77116	4.33333	4.33333	P1P2P1P2P1P2	0.25635	2.71627	5	5	P1P2	0.854775	3.12068	4	4	P1P2	0.659347	-2.93006	5	5	P1P2	0.483102	0.178328	4	4	P1P2	0.590157	0.968964	4.66667	4.66667	P1P2P1P2P1P2
CTH	0.540966	-2.90136	4	4	P1P2	0.16913	11.4981	3	3	P1P2	0.835823	-0.190127	3	3	P1P2	0.0131465	8.04603	2	2	P1P2	0.515306	2.80221	3.33333	3.33333	P1P2P1P2P1P2	0.973075	-1.84632	5	5	P1P2	0.655152	-3.45841	2	2	P1P2	0.46608	3.00478	3	3	P1P2	0.878116	0.454603	1	1	P1P2	0.698103	-0.766649	3.33333	3.33333	P1P2P1P2P1P2	0.536989	-5.13573	4	4	P1P2	0.194579	11.646	4	4	P1P2	0.640092	2.49039	3	3	P1P2	0.00133667	9.82025	2	2	P1P2	0.45722	3.00023	3.66667	3.66667	P1P2P1P2P1P2
CTHRC1	0.964912	-1.83927	3	3	P1P2	0.901577	3.74198	2	2	P1P2	0.888157	-2.27559	5	5	P1P2	0.07393	-5.99697	1	1	P1P2	0.918215	-0.124291	3.33333	3.33333	P1P2P1P2P1P2	0.336373	-2.59615	5	5	P1P2	0.536705	-1.65772	5	5	P1P2	0.774697	1.89585	4	4	P1P2	0.424241	-0.107186	4	4	P1P2	0.549258	-0.786009	4.66667	4.66667	P1P2P1P2P1P2	0.485808	-6.83291	4	4	P1P2	0.150615	0.586148	4	4	P1P2	0.84492	0.892148	4	4	P1P2	0.229979	-2.06745	4	4	P1P2	0.493781	-1.78487	4	4	P1P2P1P2P1P2
CTIF	0.849617	-2.8047	2	2	P1P2	0.947882	6.75598	3	3	P1P2	0.263199	2.94473	4	4	P1P2	0.828794	2.38729	1	1	P1P2	0.686899	2.29867	3	3	P1P2P1P2P1P2	0.921844	0.493348	3	3	P1P2	0.375709	-3.02293	5	5	P1P2	0.239607	-3.37388	4	4	P1P2	0.964739	-0.226666	3	3	P1P2	0.512387	-1.96782	4	4	P1P2P1P2P1P2	0.632329	-3.38493	2	2	P1P2	0.247724	7.40785	5	5	P1P2	0.841058	0.849362	4	4	P1P2	0.963738	1.45831	2	2	P1P2	0.573704	1.6241	3.66667	3.66667	P1P2P1P2P1P2
CTLA4	0.919503	-2.29405	2	2	P1P2	0.252438	13.8212	4	4	P1P2	0.265302	2.55065	4	4	P1P2	0.229572	6.4799	1	1	P1P2	0.479081	4.69259	3.33333	3.33333	P1P2P1P2P1P2	0.108501	-7.21045	4	4	P1P2	0.62521	-2.44622	5	5	P1P2	0.493063	-1.95319	4	4	P1P2	0.0233688	-4.73882	4	4	P1P2	0.408925	-3.86995	4.33333	4.33333	P1P2P1P2P1P2	0.0602052	-9.20762	4	4	P1P2	0.256112	10.6696	5	5	P1P2	0.685183	0.757675	4	4	P1P2	0.297563	-1.21378	4	4	P1P2	0.333833	0.739885	4.33333	4.33333	P1P2P1P2P1P2
CTNNA1	0.215708	-5.0742	3	3	P1P2	0.816631	3.58721	2	2	P1P2	0.119047	5.87874	4	4	P1P2	0.998058	1.59988	2	2	P1P2	0.383795	1.46391	3	3	P1P2P1P2P1P2	0.828103	-2.20751	5	5	P1P2	0.54529	-2.10915	4	4	P1P2	0.518907	-1.64983	3	3	P1P2	0.118724	-4.71475	3	3	P1P2	0.630767	-1.98883	4	4	P1P2P1P2P1P2	0.169319	-7.32971	4	4	P1P2	0.403502	4.56692	4	4	P1P2	0.526271	4.46596	4	4	P1P2	0.484781	0.369032	4	4	P1P2	0.366364	0.567722	4	4	P1P2P1P2P1P2
CTNNA2	0.693839	-2.72871	2	2	P1P2	0.0811561	-2.57022	2	2	P1P2	0.839788	-1.82164	5	5	P1P2	0.385214	-2.33624	1	1	P1P2	0.538261	-2.37352	3	3	P1P2P1P2P1P2	0.293983	-5.61133	4	4	P1P2	0.625329	3.36487	3	3	P1P2	0.620041	2.7781	4	4	P1P2	0.750712	1.22608	2	2	P1P2	0.513117	0.177212	3.66667	3.66667	P1P2P1P2P1P2	0.125431	-8.26065	4	4	P1P2	0.360301	-1.57682	1	1	P1P2	0.779272	3.5329	5	5	P1P2	0.315287	-2.92749	1	1	P1P2	0.421668	-2.10153	3.33333	3.33333	P1P2P1P2P1P2
CTNNA3	0.898808	1.20379	4	4	P1P2	0.0439137	17.0571	3	3	P1P2	0.992072	-1.44675	3	3	P1P2	0.40856	5.25647	1	1	P1P2	0.644931	5.60472	3.33333	3.33333	P1P2P1P2P1P2	0.275884	-7.30268	5	5	P1P2	0.0828643	-8.21015	4	4	P1P2	0.399609	-3.39383	4	4	P1P2	0.00814141	-5.17446	4	4	P1P2	0.252786	-6.30222	4.33333	4.33333	P1P2P1P2P1P2	0.308895	-6.16002	5	5	P1P2	0.514721	12.0043	5	5	P1P2	0.370607	-5.48699	4	4	P1P2	0.117159	-2.3956	4	4	P1P2	0.398074	0.119095	4.66667	4.66667	P1P2P1P2P1P2
CTNNAL1	0.0628995	6.47852	4	4	P1P2	0.56405	-0.911679	3	3	P1P2	0.683549	3.22307	5	5	P1P2	0.88861	1.20472	2	2	P1P2	0.436833	2.92997	4	4	P1P2P1P2P1P2	0.48142	-2.14732	4	4	P1P2	0.868018	2.90797	5	5	P1P2	0.756683	-3.14993	5	5	P1P2	0.473439	0.868991	4	4	P1P2	0.70204	-0.796427	4.66667	4.66667	P1P2P1P2P1P2	0.342817	3.60883	5	5	P1P2	0.136438	-2.03523	2	2	P1P2	0.969975	0.270458	4	4	P1P2	0.622806	2.45331	2	2	P1P2	0.483076	0.614687	3.66667	3.66667	P1P2P1P2P1P2
CTNNB1	0.256953	-7.26749	4	4	P1P2	0.664661	2.07856	3	3	P1P2	0.796253	-3.55025	5	5	P1P2	0.561604	-0.308753	3	3	P1P2	0.572622	-2.91306	4	4	P1P2P1P2P1P2	0.825912	1.69281	5	5	P1P2	0.938467	0.606791	4	4	P1P2	0.93576	0.327305	5	5	P1P2	0.707446	0.69459	4	4	P1P2	0.900046	0.875637	4.66667	4.66667	P1P2P1P2P1P2	0.289278	-3.27207	4	4	P1P2	0.428672	2.0783	3	3	P1P2	0.832382	-2.46307	4	4	P1P2	0.394985	-1.66104	2	2	P1P2	0.516777	-1.21895	3.66667	3.66667	P1P2P1P2P1P2
CTNNBIP1	0.131646	7.87491	4	4	P1P2	0.894171	4.93342	3	3	P1P2	0.117167	8.28528	5	5	P1P2	0.0392841	5.99911	3	3	P1P2	0.380995	7.0312	4	4	P1P2P1P2P1P2	0.480394	-3.73273	3	3	P1P2	0.387264	5.13958	2	2	P1P2	0.333837	-4.81644	4	4	P1P2	0.706371	-1.86071	1	1	P1P2	0.400498	-1.13653	3	3	P1P2P1P2P1P2	0.424081	1.56715	4	4	P1P2	0.857574	8.18526	2	2	P1P2	0.515749	2.7614	5	5	P1P2	0.252792	4.50424	2	2	P1P2	0.599135	4.17127	3.66667	3.66667	P1P2P1P2P1P2
CTNNBL1	0.350985	3.25682	5	5	P1P2	0.164524	18.0981	1	1	P1P2	0.0836416	-8.68001	5	5	P1P2	0.723735	2.96039	1	1	P1P2	0.199717	4.22498	3.66667	3.66667	P1P2P1P2P1P2	0.319276	3.00862	4	4	P1P2	0.57048	-7.04015	1	1	P1P2	0.695438	2.46889	5	5	P1P2	0.922438	0.132008	1	1	P1P2	0.528398	-0.520878	3.33333	3.33333	P1P2P1P2P1P2	0.017	10.1185	4	4	P1P2	0.729453	8.97048	2	2	P1P2	0.36929	-4.99699	4	4	P1P2	0	0	0	0	P1P2	0.371914	4.69733	3.33333	3.33333	P1P2P1P2P1P2
CTNND1	0.264295	6.15678	5	5	P1P2	0.337123	0.980765	3	3	P1P2	0.969123	0.19061	4	4	P1P2	0.598406	0.181556	2	2	P1P2	0.523514	2.44272	4	4	P1P2P1P2P1P2	0.441625	-4.23947	4	4	P1P2	0.488139	2.6552	4	4	P1P2	0.626442	-3.36782	5	5	P1P2	0.905325	-1.12879	4	4	P1P2	0.518735	-1.6507	4.33333	4.33333	P1P2P1P2P1P2	0.569395	2.57132	5	5	P1P2	0.626324	2.58556	3	3	P1P2	0.700169	-3.36195	5	5	P1P2	0.597027	0.092821	3	3	P1P2	0.631963	0.598309	4.33333	4.33333	P1P2P1P2P1P2
CTNND2	0.87583	-0.119969	5	5	ENST00000304623.8	0.447061	8.59603	3	3	ENST00000304623.8	0.386604	-2.23332	5	5	ENST00000304623.8	0.42229	3.78729	3	3	ENST00000304623.8	0.569832	2.08091	4.33333	4.33333	ENST00000304623.8ENST00000304623.8ENST00000304623.8	0.570314	2.81594	5	5	ENST00000304623.8	0.157659	5.19924	3	3	ENST00000304623.8	0.468299	2.55272	4	4	ENST00000304623.8	0.206662	2.45665	3	3	ENST00000304623.8	0.398757	3.52264	4	4	ENST00000304623.8ENST00000304623.8ENST00000304623.8	0.518813	2.71453	4	4	ENST00000304623.8	0.0572927	12.7566	3	3	ENST00000304623.8	0.949324	-0.870421	4	4	ENST00000304623.8	0.0706004	8.12612	2	2	ENST00000304623.8	0.508477	4.8669	3.66667	3.66667	ENST00000304623.8ENST00000304623.8ENST00000304623.8
CTNS	0.650128	2.26482	4	4	P1P2	0.472117	7.93547	3	3	P1P2	0.285859	-2.16867	4	4	P1P2	0.212187	-1.75231	2	2	P1P2	0.469368	2.67721	3.66667	3.66667	P1P2P1P2P1P2	0.936861	-1.66168	3	3	P1P2	0.563364	-2.25386	4	4	P1P2	0.86577	2.01618	3	3	P1P2	0.944058	0.514988	2	2	P1P2	0.788665	-0.63312	3.33333	3.33333	P1P2P1P2P1P2	0.700363	1.13523	4	4	P1P2	0.518514	7.21152	4	4	P1P2	0.518435	-2.52218	3	3	P1P2	0.142193	-2.45276	2	2	P1P2	0.579104	1.94152	3.66667	3.66667	P1P2P1P2P1P2
CTPS1	0.971869	-0.143219	5	5	P1P2	0.733407	7.33224	3	3	P1P2	0.440849	-2.91128	3	3	P1P2	0.595331	-0.652682	1	1	P1P2	0.715375	1.42592	3.66667	3.66667	P1P2P1P2P1P2	0.285414	4.93476	5	5	P1P2	0.133331	7.18125	2	2	P1P2	0.928884	0.0220085	3	3	P1P2	0.878116	0.456314	1	1	P1P2	0.449209	4.04601	3.33333	3.33333	P1P2P1P2P1P2	0.480288	3.4485	4	4	P1P2	0.164004	12.823	2	2	P1P2	0.266285	-5.05321	2	2	P1P2	0.643312	-0.386876	1	1	P1P2	0.303526	3.73942	2.66667	2.66667	P1P2P1P2P1P2
CTPS2	0.384948	-3.53263	3	3	P1P2	0	0	0	0	P1P2	0.888473	0.404923	1	1	P1P2	0	0	0	0	P1P2	0.424474	-1.04257	1.33333	1.33333	P1P2P1P2P1P2	0.828103	3.91134	5	5	P1P2	0.0881879	-10.6274	1	1	P1P2	0.126135	-8.72539	4	4	P1P2	0	0	0	0	P1P2	0.347475	-5.14715	3.33333	3.33333	P1P2P1P2P1P2	0.753958	-2.50471	4	4	P1P2	0.101446	-3.03013	1	1	P1P2	0.263265	-7.96701	4	4	P1P2	0	0	0	0	P1P2	0.37289	-4.50062	3	3	P1P2P1P2P1P2
CTR9	0.733331	0.405391	4	4	P1P2	0.622738	5.46626	3	3	P1P2	0.541782	-3.55512	4	4	P1P2	0.382018	-1.72254	2	2	P1P2	0.632617	0.772178	3.66667	3.66667	P1P2P1P2P1P2	0.960071	2.77863	5	5	P1P2	0.655053	3.30427	3	3	P1P2	0.798107	-1.39046	4	4	P1P2	0.146987	3.37308	2	2	P1P2	0.80441	1.56415	4	4	P1P2P1P2P1P2	0.83309	4.16983	5	5	P1P2	0.816727	8.0964	2	2	P1P2	0.433607	-4.78005	4	4	P1P2	0.496815	4.10276	1	1	P1P2	0.694475	2.49539	3.66667	3.66667	P1P2P1P2P1P2
CTRB1	0.299076	2.98872	4	4	P1P2	0.462346	-0.948711	2	2	P1P2	0.125075	-2.83541	5	5	P1P2	0.118348	-3.06479	2	2	P1P2	0.295499	-0.265135	3.66667	3.66667	P1P2P1P2P1P2	0.117716	8.46675	2	2	P1P2	0.867973	0.414958	3	3	P1P2	0.0652896	9.23183	4	4	P1P2	0.0713555	4.95871	2	2	P1P2	0.350326	6.03785	3	3	P1P2P1P2P1P2	0.0193138	9.89638	3	3	P1P2	0.881899	1.85276	2	2	P1P2	0.605828	2.4284	3	3	P1P2	0	0	0	0	P1P2	0.502347	4.72584	2.66667	2.66667	P1P2P1P2P1P2
CTRB2	0.409681	2.98682	5	5	P1P2	0.0811119	15.5475	3	3	P1P2	0.803484	-0.441135	4	4	P1P2	0.0374465	6.34788	3	3	P1P2	0.431426	6.03106	4	4	P1P2P1P2P1P2	0.161139	-8.05136	5	5	P1P2	0.0477729	-8.95787	5	5	P1P2	0.980793	2.92484	5	5	P1P2	0.0454379	-5.98292	5	5	P1P2	0.396568	-4.6948	5	5	P1P2P1P2P1P2	0.438577	-4.87548	5	5	P1P2	0.752576	7.55477	5	5	P1P2	0.821475	-2.33909	5	5	P1P2	0.585594	0.489979	5	5	P1P2	0.670876	0.113399	5	5	P1P2P1P2P1P2
CTRC	0.79667	-2.04108	3	3	P1	0.28379	-2.09558	1	1	P1	0.745013	-2.96072	5	5	P2	0	0	0	0	P1	0.608491	-2.36579	3	3	P1P1P2	0.103698	5.61928	3	3	P1	0.348862	-2.78001	3	3	P1	0.0612624	10.4748	5	5	P2	0.161197	4.03777	3	3	P2	0.171274	4.43803	3.66667	3.66667	P1P1P2	0.22904	5.17592	2	2	P1	0.0642429	-2.26783	2	2	P1	0.0825141	7.06101	3	3	P2	0.535032	-1.1507	1	1	P1	0.125266	3.32303	2.33333	2.33333	P1P1P2
CTRL	0.367159	2.5941	3	3	P1P2	0	0	0	0	P1P2	0.952461	0.280851	3	3	P1P2	0	0	0	0	P1P2	0.439873	0.958315	2	2	P1P2P1P2P1P2	0.381431	-4.32568	2	2	P1P2	0.16096	-9.20578	1	1	P1P2	0.20307	-3.41743	5	5	P1P2	0.958449	0.0194122	1	1	P1P2	0.248487	-5.64963	2.66667	2.66667	P1P2P1P2P1P2	0.926995	3.86519	4	4	P1P2	0.344628	-1.60973	1	1	P1P2	0.211023	-6.2447	4	4	P1P2	0	0	0	0	P1P2	0.494215	-1.32975	3	3	P1P2P1P2P1P2
CTSA	0.453206	-4.64892	4	4	P1P2	0.125777	-1.95771	3	3	P1P2	0.318455	3.04294	5	5	P1P2	0.210011	-1.08327	3	3	P1P2	0.299146	-1.1879	4	4	P1P2P1P2P1P2	0.825036	-4.06912	5	5	P1P2	0.133278	6.83413	3	3	P1P2	0.275489	-5.90002	4	4	P1P2	0.190082	3.02132	2	2	P1P2	0.411268	-1.04501	4	4	P1P2P1P2P1P2	0.365107	-7.49228	5	5	P1P2	0.331067	-1.66395	1	1	P1P2	0.790298	1.54078	5	5	P1P2	0.936306	0.77339	1	1	P1P2	0.495491	-2.53848	3.66667	3.66667	P1P2P1P2P1P2
CTSB	0.918213	-0.221531	4	4	P1P2	0.32121	9.03499	3	3	P1P2	0.66509	1.49669	5	5	P1P2	0.559949	3.39638	2	2	P1P2	0.634837	3.43672	4	4	P1P2P1P2P1P2	0.393239	2.30157	4	4	P1P2	0.406721	5.11149	4	4	P1P2	0.705521	0.0782998	5	5	P1P2	0.194514	3.45817	4	4	P1P2	0.501827	2.49712	4.33333	4.33333	P1P2P1P2P1P2	0.476367	1.59502	4	4	P1P2	0.492263	9.42516	3	3	P1P2	0.991196	0.748527	5	5	P1P2	0.319038	3.72436	2	2	P1P2	0.653276	3.9229	4	4	P1P2P1P2P1P2
CTSC	0.226345	4.96704	2	2	P1P2	0.23008	-1.79391	2	2	P1P2	0.0782695	-8.04749	2	2	P1P2	0.381323	-2.40841	1	1	P1P2	0.178231	-1.62479	2	2	P1P2P1P2P1P2	0.682764	-2.50863	2	2	P1P2	0.552552	3.63842	3	3	P1P2	0.644195	-3.7078	4	4	P1P2	0.478922	2.30402	2	2	P1P2	0.626504	-0.859334	3	3	P1P2P1P2P1P2	0.280337	2.62499	3	3	P1P2	0.331904	-1.66277	1	1	P1P2	0.0278371	-8.8111	3	3	P1P2	0.598726	-0.591748	1	1	P1P2	0.213359	-2.61629	2.33333	2.33333	P1P2P1P2P1P2
CTSD	0.332363	2.43349	3	3	P1P2	0.55479	4.44103	3	3	P1P2	0.872556	0.863718	5	5	P1P2	0.51717	3.34877	2	2	P1P2	0.586569	2.57941	3.66667	3.66667	P1P2P1P2P1P2	0.960071	2.95469	5	5	P1P2	0.755774	-2.38961	4	4	P1P2	0.296633	5.10821	4	4	P1P2	0.629245	1.1853	3	3	P1P2	0.670826	1.8911	4.33333	4.33333	P1P2P1P2P1P2	0.243331	4.69494	5	5	P1P2	0.556166	4.68447	4	4	P1P2	0.205227	5.23337	4	4	P1P2	0.540362	4.38814	3	3	P1P2	0.334908	4.87093	4.33333	4.33333	P1P2P1P2P1P2
CTSE	0.601901	-3.15996	5	5	P1P2	0	0	0	0	P1P2	0.387318	1.5733	4	4	P1P2	0	0	0	0	P1P2	0.32974	-0.528885	3	3	P1P2P1P2P1P2	0.760879	-2.49136	5	5	P1P2	0.24952	-7.20623	3	3	P1P2	0.458632	-3.49481	5	5	P1P2	0.162907	-3.16218	3	3	P1P2	0.489677	-4.39747	4.33333	4.33333	P1P2P1P2P1P2	0.438577	-7.91715	5	5	P1P2	0.386939	-0.803944	3	3	P1P2	0.853801	-1.24487	5	5	P1P2	0.427051	-1.27476	3	3	P1P2	0.559772	-3.32199	4.33333	4.33333	P1P2P1P2P1P2
CTSF	0.529327	1.42016	4	4	P1P2	0.544715	7.92668	2	2	P1P2	0.437455	-3.70459	2	2	P1P2	0.587549	-0.748498	1	1	P1P2	0.503832	1.88075	2.66667	2.66667	P1P2P1P2P1P2	0.865658	-0.864786	2	2	P1P2	0.21594	-7.69898	4	4	P1P2	0.462778	-3.12036	3	3	P1P2	0	0	0	0	P1P2	0.514792	-3.89471	3	3	P1P2P1P2P1P2	0.332689	3.1968	4	4	P1P2	0.989282	2.54007	4	4	P1P2	0.19603	-5.73405	3	3	P1P2	0.948184	1.29825	2	2	P1P2	0.506	0.000937301	3.66667	3.66667	P1P2P1P2P1P2
CTSG	0.0456485	-8.82547	4	4	P1P2	0.807024	1.96381	3	3	P1P2	0.628785	-3.89835	5	5	P1P2	0.607457	0.0162799	2	2	P1P2	0.493819	-3.58667	4	4	P1P2P1P2P1P2	0.105579	4.79344	5	5	P1P2	0.993422	-1.99077	4	4	P1P2	0.788723	2.00332	5	5	P1P2	0.5703	0.875931	4	4	P1P2	0.629241	1.60199	4.66667	4.66667	P1P2P1P2P1P2	0.589599	-4.03236	3	3	P1P2	0.507696	1.92001	4	4	P1P2	0.763794	-2.17431	4	4	P1P2	0.785414	0.495608	2	2	P1P2	0.620363	-1.42889	3.66667	3.66667	P1P2P1P2P1P2
CTSH	0.599898	1.38848	2	2	P1P2	0.37406	-1.86855	1	1	P1P2	0.277684	9.31233	5	5	P1P2	0	0	0	0	P1P2	0.417214	2.94409	2.66667	2.66667	P1P2P1P2P1P2	0.0223452	-8.84671	4	4	P1P2	0.473948	-3.52738	2	2	P1P2	0.553655	-2.58994	3	3	P1P2	0	0	0	0	P1P2	0.349983	-4.98801	3	3	P1P2P1P2P1P2	0.055959	-9.33763	5	5	P1P2	0.245576	-1.51717	2	2	P1P2	0.479386	3.99012	5	5	P1P2	0.836997	1.75632	2	2	P1P2	0.260307	-2.28823	4	4	P1P2P1P2P1P2
CTSK	0.309392	2.87558	3	3	P1P2	0.878255	3.79725	2	2	P1P2	0.209383	-5.018	4	4	P1P2	0.580499	0.0567726	2	2	P1P2	0.465677	0.551614	3	3	P1P2P1P2P1P2	0.412339	-2.13015	4	4	P1P2	0.340236	5.42196	2	2	P1P2	0.835809	-1.52269	5	5	P1P2	0.434049	2.87157	2	2	P1P2	0.529461	0.589708	3.66667	3.66667	P1P2P1P2P1P2	0.813614	-1.97129	3	3	P1P2	0.549964	8.51386	2	2	P1P2	0.380969	-7.51075	5	5	P1P2	0.353503	-2.67562	1	1	P1P2	0.581515	-0.322727	3.33333	3.33333	P1P2P1P2P1P2
CTSL	0.927395	-0.172252	3	3	P1	0.570199	4.00853	4	4	P2	0.238175	3.66624	3	3	P2	0.721423	3.09499	2	2	P1	0.57859	2.50084	3.33333	3.33333	P1P2P2	0.657013	-2.42569	3	3	P1	0.401005	4.0271	3	3	P1	0.134765	6.34294	4	4	P1	0.29287	2.3991	2	2	P1	0.397594	2.64812	3.33333	3.33333	P1P1P1	0.695079	-2.3448	3	3	P2	0.0768672	13.8471	3	3	P1	0.194419	10.3693	5	5	P1	0.403026	6.2014	2	2	P1	0.322122	7.29056	3.66667	3.66667	P2P1P1
CTSO	0.399697	-4.38935	2	2	P1P2	0.8621	5.55618	4	4	P1P2	0.138181	6.32015	4	4	P1P2	0.721423	2.24626	2	2	P1P2	0.466659	2.49566	3.33333	3.33333	P1P2P1P2P1P2	0.387257	-2.91519	5	5	P1P2	0.503312	4.40711	4	4	P1P2	0.903133	-0.486788	3	3	P1P2	0.968418	-0.30268	2	2	P1P2	0.597901	0.335043	4	4	P1P2P1P2P1P2	0.185136	-8.24994	4	4	P1P2	0.570435	4.50018	3	3	P1P2	0.268034	5.80188	4	4	P1P2	0.675159	3.0869	1	1	P1P2	0.341202	0.684039	3.66667	3.66667	P1P2P1P2P1P2
CTSS	0.069521	7.16481	4	4	P1P2	0.834109	4.59313	4	4	P1P2	0.90509	-0.274325	3	3	P1P2	0.351419	-0.74607	2	2	P1P2	0.602907	3.82787	3.66667	3.66667	P1P2P1P2P1P2	0.174357	-5.65426	4	4	P1P2	0.864906	0.983848	4	4	P1P2	0.75887	-1.8642	3	3	P1P2	0.203659	-3.28897	3	3	P1P2	0.599378	-2.1782	3.66667	3.66667	P1P2P1P2P1P2	0.697556	1.74262	4	4	P1P2	0.877891	5.54209	4	4	P1P2	0.7712	-2.23677	3	3	P1P2	0.205684	-1.19456	3	3	P1P2	0.782216	1.68265	3.66667	3.66667	P1P2P1P2P1P2
CTSV	0.291045	-7.20167	2	2	P1P2	0.571157	3.20124	2	2	P1P2	0.155726	8.94285	1	1	P1P2	0	0	0	0	P1P2	0.339309	1.64747	1.66667	1.66667	P1P2P1P2P1P2	0.40534	-3.21057	3	3	P1P2	0.599206	1.52411	3	3	P1P2	0.121889	-10.2573	1	1	P1P2	0	0	0	0	P1P2	0.375478	-3.98126	2.33333	2.33333	P1P2P1P2P1P2	0.0646823	-8.14253	3	3	P1P2	0.654107	4.65482	2	2	P1P2	0.687263	-0.973454	2	2	P1P2	0	0	0	0	P1P2	0.468684	-1.48706	2.33333	2.33333	P1P2P1P2P1P2
CTSW	0.311641	3.21916	3	3	P1P2	0.931685	3.23206	2	2	P1P2	0.0214608	8.6989	4	4	P1P2	0.902724	0.553572	1	1	P1P2	0.421596	5.05004	3	3	P1P2P1P2P1P2	0.545435	-3.91946	4	4	P1P2	0.983422	-1.42525	3	3	P1P2	0.270877	-3.05296	4	4	P1P2	0.439732	-1.87381	3	3	P1P2	0.599911	-2.79922	3.66667	3.66667	P1P2P1P2P1P2	0.76165	-0.602207	4	4	P1P2	0.708111	2.79165	3	3	P1P2	0.368501	3.36337	5	5	P1P2	0.819935	0.851622	3	3	P1P2	0.612754	1.85094	4	4	P1P2P1P2P1P2
CTSZ	0.219647	3.4132	4	4	P1P2	0.889638	4.55902	3	3	P1P2	0.810418	0.525932	3	3	P1P2	0.998058	1.52677	2	2	P1P2	0.639901	2.83272	3.33333	3.33333	P1P2P1P2P1P2	0.987923	-0.430841	2	2	P1P2	0.865248	0.242503	3	3	P1P2	0.367665	-2.96294	4	4	P1P2	0.25943	-3.12587	2	2	P1P2	0.740279	-1.05043	3	3	P1P2P1P2P1P2	0.308678	4.55976	4	4	P1P2	0.783667	2.34933	2	2	P1P2	0.538425	-3.31589	4	4	P1P2	0.218819	-1.78996	2	2	P1P2	0.54359	1.19773	3.33333	3.33333	P1P2P1P2P1P2
CTTN	0.149635	5.47966	2	2	P1P2	0.358315	3.87351	3	3	P1P2	0.351297	-2.47993	4	4	P1P2	0.478599	-1.34935	1	1	P1P2	0.286416	2.29108	3	3	P1P2P1P2P1P2	0.564555	-3.53318	2	2	P1P2	0.147239	5.45095	3	3	P1P2	0.780677	-2.94071	5	5	P1P2	0.322027	2.41463	2	2	P1P2	0.49749	-0.340982	3.33333	3.33333	P1P2P1P2P1P2	0.389121	2.17854	2	2	P1P2	0.425171	9.1349	2	2	P1P2	0.271114	-5.38413	3	3	P1P2	0	0	0	0	P1P2	0.361802	1.97644	2.33333	2.33333	P1P2P1P2P1P2
CTTNBP2	0.94849	-0.126937	4	4	P1P2	0.182296	11.7511	3	3	P1P2	0.196462	5.1969	3	3	P1P2	0.177885	5.15084	2	2	P1P2	0.442416	5.60701	3.33333	3.33333	P1P2P1P2P1P2	0.710438	-2.6662	5	5	P1P2	0.537597	2.85244	3	3	P1P2	0.16002	-6.03352	3	3	P1P2	0.900277	-0.629812	1	1	P1P2	0.469352	-1.94909	3.66667	3.66667	P1P2P1P2P1P2	0.933022	-1.5115	4	4	P1P2	0.0981326	15.5258	4	4	P1P2	0.797417	0.258013	4	4	P1P2	0.13392	5.88656	2	2	P1P2	0.609524	4.75745	4	4	P1P2P1P2P1P2
CTTNBP2NL	0.906201	0.942754	3	3	P1P2	0.949348	6.93701	4	4	P1P2	0.259725	3.62842	3	3	P1P2	0.786443	2.08335	3	3	P1P2	0.705091	3.83606	3.33333	3.33333	P1P2P1P2P1P2	0.396131	4.52719	2	2	P1P2	0.236143	10.6926	5	5	P1P2	0.324553	-4.57132	4	4	P1P2	0.0280457	5.59716	2	2	P1P2	0.318942	3.5495	3.66667	3.66667	P1P2P1P2P1P2	0.199673	5.50847	3	3	P1P2	0.285129	8.57296	3	3	P1P2	0.953365	-2.81357	5	5	P1P2	0.191083	6.65609	1	1	P1P2	0.479389	3.75596	3.66667	3.66667	P1P2P1P2P1P2
CTU1	0.0474448	-10.0296	4	4	P1P2	0.524375	8.15922	2	2	P1P2	0.399386	-2.5158	5	5	P1P2	0.922179	0.763732	1	1	P1P2	0.323735	-1.46207	3.66667	3.66667	P1P2P1P2P1P2	0.309399	2.15364	5	5	P1P2	0.223154	-8.47474	5	5	P1P2	0.924944	1.05656	5	5	P1P2	0.761813	-0.85363	5	5	P1P2	0.485832	-1.75485	5	5	P1P2P1P2P1P2	0.523327	-2.01148	4	4	P1P2	0.608723	4.9945	5	5	P1P2	0.39688	-4.74691	4	4	P1P2	0.278719	-1.54003	4	4	P1P2	0.509644	-0.587963	4.33333	4.33333	P1P2P1P2P1P2
CTU2	0.0760367	-9.574	5	5	P1P2	0.586535	1.12678	2	2	P1P2	0.0384537	-8.48427	4	4	P1P2	0.470734	-1.84947	2	2	P1P2	0.233675	-5.64383	3.66667	3.66667	P1P2P1P2P1P2	0.562698	4.31782	5	5	P1P2	0.946158	-2.35383	3	3	P1P2	0.983297	-0.599801	5	5	P1P2	0.537123	-1.60791	3	3	P1P2	0.830718	0.454727	4.33333	4.33333	P1P2P1P2P1P2	0.204839	-5.45291	3	3	P1P2	0.73133	-0.315587	3	3	P1P2	0.075046	-8.86596	4	4	P1P2	0.130447	-3.47778	2	2	P1P2	0.337072	-4.87815	3.33333	3.33333	P1P2P1P2P1P2
CTXN1	0.816133	0.146995	3	3	P1P2	0.0295745	18.4192	4	4	P1P2	0.756346	-1.6118	4	4	P1P2	0.256809	6.3242	1	1	P1P2	0.534018	5.65148	3.66667	3.66667	P1P2P1P2P1P2	0.949586	0.109364	3	3	P1P2	0.471332	-4.32289	2	2	P1P2	0.871111	-3.70181	5	5	P1P2	0.108033	-6.5121	1	1	P1P2	0.76401	-2.63845	3.33333	3.33333	P1P2P1P2P1P2	0.867249	0.626249	3	3	P1P2	0.0989885	15.6855	4	4	P1P2	0.500821	-3.5281	4	4	P1P2	0.866364	2.13788	2	2	P1P2	0.489019	4.26123	3.66667	3.66667	P1P2P1P2P1P2
CTXN2	0.548401	-2.60807	3	3	P1P2	0.548826	11.4797	4	4	P1P2	0.726951	1.89423	3	3	P1P2	0.806321	1.30107	3	3	P1P2	0.608059	3.58862	3.33333	3.33333	P1P2P1P2P1P2	0.910333	-0.945749	4	4	P1P2	0.615032	-2.45865	4	4	P1P2	0.945017	-0.797681	3	3	P1P2	0.871789	-0.0219289	3	3	P1P2	0.823461	-1.40069	3.66667	3.66667	P1P2P1P2P1P2	0.658705	-3.32605	4	4	P1P2	0.932422	6.90815	4	4	P1P2	0.735478	0.998308	3	3	P1P2	0.819621	1.00162	2	2	P1P2	0.775535	1.5268	3.66667	3.66667	P1P2P1P2P1P2
CTXN3	0.579887	2.89356	4	4	P1P2	0	0	0	0	P1P2	0.809193	-0.946631	4	4	P1P2	0	0	0	0	P1P2	0.463027	0.648975	2.66667	2.66667	P1P2P1P2P1P2	0.636575	3.85651	4	4	P1P2	0.0181952	-9.09087	4	4	P1P2	0.147729	5.45704	3	3	P1P2	0.826902	-0.829525	2	2	P1P2	0.2675	0.0742244	3.66667	3.66667	P1P2P1P2P1P2	0.457382	1.75787	2	2	P1P2	0.221228	-1.2094	4	4	P1P2	0.0983148	7.23816	2	2	P1P2	0.805732	2.25533	1	1	P1P2	0.258975	2.59554	2.66667	2.66667	P1P2P1P2P1P2
CUBN	0.077675	6.53861	3	3	P1P2	0	0	0	0	P1P2	0.167599	5.60278	2	2	P1P2	0	0	0	0	P1P2	0.0817582	4.04713	1.66667	1.66667	P1P2P1P2P1P2	0.817798	-1.29129	3	3	P1P2	0.00440938	-9.94783	4	4	P1P2	0.0755883	-6.46071	3	3	P1P2	0.0526316	-8.28008	1	1	P1P2	0.299265	-5.89994	3.33333	3.33333	P1P2P1P2P1P2	0.161233	5.37123	4	4	P1P2	0.0123804	-2.52034	4	4	P1P2	0.676183	-2.53615	3	3	P1P2	0.510364	-0.696192	2	2	P1P2	0.283266	0.10491	3.66667	3.66667	P1P2P1P2P1P2
CUEDC1	0.403493	-3.68131	5	5	P1P2	0.733513	7.31819	4	4	P1P2	0.967573	-0.149779	5	5	P1P2	0.752006	1.56401	4	4	P1P2	0.701526	1.16237	4.66667	4.66667	P1P2P1P2P1P2	0.262239	5.90968	5	5	P1P2	0.371251	3.09372	4	4	P1P2	0.263808	5.41324	4	4	P1P2	0.0866906	3.99346	3	3	P1P2	0.299099	4.80555	4.33333	4.33333	P1P2P1P2P1P2	0.813665	0.927274	4	4	P1P2	0.173791	10.8949	4	4	P1P2	0.337924	4.74465	4	4	P1P2	0.444442	3.03972	2	2	P1P2	0.441793	5.52226	4	4	P1P2P1P2P1P2
CUEDC2	0.192359	5.45807	4	4	P1P2	0.0238009	17.5772	3	3	P1P2	0.0861415	-7.12928	3	3	P1P2	0.723735	2.99365	1	1	P1P2	0.100767	5.302	3.33333	3.33333	P1P2P1P2P1P2	0.819838	-1.92313	4	4	P1P2	0.0133874	-9.03599	4	4	P1P2	0.221185	-4.29005	4	4	P1P2	0.0613786	-6.24047	2	2	P1P2	0.35147	-5.08305	4	4	P1P2P1P2P1P2	0.128415	4.9674	5	5	P1P2	0.399262	7.83606	4	4	P1P2	0.0230883	-9.18741	4	4	P1P2	0.287155	-0.905555	3	3	P1P2	0.183588	1.20535	4.33333	4.33333	P1P2P1P2P1P2
CUL1	0.864729	-2.47558	2	2	P1P2	0.188379	-1.91036	2	2	P1P2	0.449438	0.899876	4	4	P1P2	0.964981	1.04288	1	1	P1P2	0.500848	-1.16202	2.66667	2.66667	P1P2P1P2P1P2	0.183303	-5.89418	4	4	P1P2	0.744687	-2.19648	5	5	P1P2	0.720351	-1.88728	5	5	P1P2	0.523834	-2.04221	4	4	P1P2	0.549447	-3.32598	4.66667	4.66667	P1P2P1P2P1P2	0.276812	-7.26084	4	4	P1P2	0.270301	-0.947816	4	4	P1P2	0.851205	-1.7303	5	5	P1P2	0.101018	-1.97212	3	3	P1P2	0.466106	-3.31299	4.33333	4.33333	P1P2P1P2P1P2
CUL2	0.369497	-4.9689	5	5	P1P2	0.357508	3.35726	4	4	P1P2	0.352568	-6.63898	4	4	P1P2	0.0751891	-2.28006	3	3	P1P2	0.359858	-2.75021	4.33333	4.33333	P1P2P1P2P1P2	0.719676	0.124656	5	5	P1P2	0.751796	-1.68447	5	5	P1P2	0.251021	5.417	4	4	P1P2	0.231429	3.07594	4	4	P1P2	0.574164	1.28573	4.66667	4.66667	P1P2P1P2P1P2	0.382714	-3.57246	5	5	P1P2	0.81219	2.40567	4	4	P1P2	0.822425	-2.55611	2	2	P1P2	0.149484	-2.39552	2	2	P1P2	0.672443	-1.24097	3.66667	3.66667	P1P2P1P2P1P2
CUL3	0.361125	2.78521	5	5	P1P2	0.652176	10.6275	5	5	P1P2	0.23984	4.03517	4	4	P1P2	0.363485	3.88954	4	4	P1P2	0.417713	5.81595	4.66667	4.66667	P1P2P1P2P1P2	0.352626	3.46606	3	3	P1P2	0.890908	0.784272	4	4	P1P2	0.410976	3.15007	3	3	P1P2	0.224377	4.39462	1	1	P1P2	0.551503	2.4668	3.33333	3.33333	P1P2P1P2P1P2	0.165084	3.56558	5	5	P1P2	0.993301	7.5575	4	4	P1P2	0.100342	7.08481	4	4	P1P2	0.11843	4.36081	3	3	P1P2	0.419576	6.0693	4.33333	4.33333	P1P2P1P2P1P2
CUL4A	0.719594	-2.82352	2	2	P1P2	0.739819	7.76902	1	1	P1P2	0.475238	-2.80531	3	3	P1P2	0.338521	-2.90205	1	1	P1P2	0.644884	0.713396	2	2	P1P2P1P2P1P2	0.246755	-5.47345	4	4	P1P2	0.18991	-8.31857	4	4	P1P2	0.600356	-2.35338	4	4	P1P2	0.0695379	-5.3818	4	4	P1P2	0.345673	-5.3818	4	4	P1P2P1P2P1P2	0.0780042	-8.60787	4	4	P1P2	0.616209	2.04935	4	4	P1P2	0.366663	-5.42639	4	4	P1P2	0.0380588	-4.03184	4	4	P1P2	0.353626	-3.99497	4	4	P1P2P1P2P1P2
CUL4B	0.501295	-2.75512	5	5	P1P2	0.851718	7.94596	3	3	P1P2	0.437741	-2.38002	4	4	P1P2	0.62145	-0.364925	3	3	P1P2	0.596918	0.93694	4	4	P1P2P1P2P1P2	0.35012	7.68444	5	5	P1P2	0.957562	-1.77611	4	4	P1P2	0.319002	-6.37845	5	5	P1P2	0.410705	-0.634066	4	4	P1P2	0.542228	-0.156707	4.66667	4.66667	P1P2P1P2P1P2	0.68111	0.240932	3	3	P1P2	0.475447	8.91001	4	4	P1P2	0.120277	-7.9458	5	5	P1P2	0.273	-0.940252	3	3	P1P2	0.425611	0.401714	4	4	P1P2P1P2P1P2
CUL5	0.36594	4.47786	5	5	P1P2	0.700848	10.0587	3	3	P1P2	0.876885	1.99899	5	5	P1P2	0.244573	5.20212	3	3	P1P2	0.647891	5.51185	4.33333	4.33333	P1P2P1P2P1P2	0.603726	-2.29564	4	4	P1P2	0.842566	-1.58558	4	4	P1P2	0.203814	-5.57067	5	5	P1P2	0.208416	-3.95002	4	4	P1P2	0.550035	-3.15063	4.33333	4.33333	P1P2P1P2P1P2	0.496707	3.30505	5	5	P1P2	0.324296	8.62968	4	4	P1P2	0.372037	-5.48324	5	5	P1P2	0.872426	2.33268	4	4	P1P2	0.39768	2.15049	4.66667	4.66667	P1P2P1P2P1P2
CUL7	0.239138	4.97842	4	4	P1P2	0.766452	4.40741	3	3	P1P2	0.558674	1.47668	3	3	P1P2	0.571984	-0.865189	1	1	P1P2	0.521421	3.62084	3.33333	3.33333	P1P2P1P2P1P2	0.106078	6.39869	2	2	P1P2	0.989834	-2.24306	4	4	P1P2	0.0506669	-9.64612	5	5	P1P2	0.922438	0.157226	1	1	P1P2	0.382193	-1.83016	3.66667	3.66667	P1P2P1P2P1P2	0.0162551	10.0444	4	4	P1P2	0.996904	2.53811	3	3	P1P2	0.29861	-8.0442	5	5	P1P2	0.573593	2.44265	2	2	P1P2	0.437257	1.51276	4	4	P1P2P1P2P1P2
CUL9	0.134328	-6.08177	3	3	P1	0.263892	9.61784	2	2	P2	0.128629	-2.60709	5	5	P2	0.754864	2.71645	1	1	P1	0.175616	0.309661	3.33333	3.33333	P1P2P2	0.371766	2.10817	3	3	P1	0.216967	-5.57433	3	3	P2	0.198846	4.38764	4	4	P2	0.593594	-1.24138	3	3	P2	0.262526	0.30716	3.33333	3.33333	P1P2P2	0.497706	-3.74153	3	3	P1	0.316372	1.67839	3	3	P1	0.224379	-5.21449	4	4	P1	0.101263	-3.1601	2	2	P2	0.346152	-2.42587	3.33333	3.33333	P1P1P1
CUTA	0.726174	-4.31263	4	4	P1P2	0.637404	2.15602	3	3	P1P2	0.560584	2.36195	3	3	P1P2	0.647486	0.255103	2	2	P1P2	0.641388	0.0684493	3.33333	3.33333	P1P2P1P2P1P2	0.99749	-0.370237	4	4	P1P2	0.563024	1.84432	3	3	P1P2	0.456212	-2.88268	3	3	P1P2	0.648889	0.748648	2	2	P1P2	0.672242	-0.469532	3.33333	3.33333	P1P2P1P2P1P2	0.71446	-3.96781	4	4	P1P2	0.708111	3.29479	3	3	P1P2	0.90716	-0.637609	4	4	P1P2	0.899254	0.813242	2	2	P1P2	0.776577	-0.436875	3.66667	3.66667	P1P2P1P2P1P2
CUTC	0.265859	-3.18572	5	5	P1P2	0.422296	1.89581	2	2	P1P2	0.253772	3.8666	3	3	P1P2	0.74137	2.90777	2	2	P1P2	0.313975	0.858896	3.33333	3.33333	P1P2P1P2P1P2	0.439242	2.80701	5	5	P1P2	0.557194	2.09705	3	3	P1P2	0.333252	-3.91721	4	4	P1P2	0.760086	-0.224094	3	3	P1P2	0.443229	0.328948	4	4	P1P2P1P2P1P2	0.815136	-4.10491	4	4	P1P2	0.944097	3.83947	2	2	P1P2	0.866226	0.0962652	4	4	P1P2	0.605096	3.53065	1	1	P1P2	0.875153	-0.0563895	3.33333	3.33333	P1P2P1P2P1P2
CUX1	0.104769	10.1681	5	5	P1P2	0.55786	8.2385	2	2	P1P2	0.0754481	-2.78302	5	5	P1P2	0.936889	1.69958	2	2	P1P2	0.246026	5.20785	4	4	P1P2P1P2P1P2	0.837983	-1.19504	4	4	P1P2	0.138014	-8.19184	4	4	P1P2	0.476593	1.64286	5	5	P1P2	0.186975	-2.9395	4	4	P1P2	0.484197	-2.58134	4.33333	4.33333	P1P2P1P2P1P2	0.0433624	6.64998	4	4	P1P2	0.209416	1.71886	4	4	P1P2	0.299041	-6.981	4	4	P1P2	0.372053	-0.624251	3	3	P1P2	0.18394	0.462616	4	4	P1P2P1P2P1P2
CUX2	0.971249	-1.46427	4	4	P1P2	0.922377	-0.330368	1	1	P1P2	0.571149	-2.88411	3	3	P1P2	0.44358	-1.65997	1	1	P1P2	0.821592	-1.55958	2.66667	2.66667	P1P2P1P2P1P2	0.94132	-1.42819	4	4	P1P2	0.169503	-8.01936	4	4	P1P2	0.241892	-7.88096	5	5	P1P2	0.377247	-2.82672	3	3	P1P2	0.450905	-5.77617	4.33333	4.33333	P1P2P1P2P1P2	0.985379	-1.74395	4	4	P1P2	0.332188	-0.421985	4	4	P1P2	0.155579	-8.5625	5	5	P1P2	0.128261	-1.63376	3	3	P1P2	0.491049	-3.57615	4.33333	4.33333	P1P2P1P2P1P2
CUZD1	0.817282	-2.13015	5	5	P1P2	0.0428588	18.4794	2	2	P1P2	0.892732	-1.706	3	3	P1P2	0.229572	6.52413	1	1	P1P2	0.584291	4.88107	3.33333	3.33333	P1P2P1P2P1P2	0.17377	3.39379	5	5	P1P2	0.556293	-7.14299	1	1	P1P2	0.495595	-3.68008	5	5	P1P2	0.551247	-2.54623	1	1	P1P2	0.408553	-2.47643	3.66667	3.66667	P1P2P1P2P1P2	0.36152	4.31965	4	4	P1P2	0.216572	11.0585	3	3	P1P2	0.43176	-3.37333	5	5	P1P2	0.262483	4.96638	2	2	P1P2	0.336617	4.00162	4	4	P1P2P1P2P1P2
CWC15	0.806907	-1.08814	5	5	P1P2	0.896225	6.37249	5	5	P1P2	0.576952	2.20497	3	3	P1P2	0.30596	3.61885	3	3	P1P2	0.760028	2.49644	4.33333	4.33333	P1P2P1P2P1P2	0.701606	2.35416	4	4	P1P2	0.158988	6.71081	5	5	P1P2	0.767118	0.743115	3	3	P1P2	0.682766	0.664959	2	2	P1P2	0.542571	3.26936	4	4	P1P2P1P2P1P2	0.583278	3.4883	5	5	P1P2	0.294732	10.1724	4	4	P1P2	0.372957	2.84985	3	3	P1P2	0.0542868	5.28014	3	3	P1P2	0.416989	5.50351	4	4	P1P2P1P2P1P2
CWC22	0.621518	-4.369	5	5	P1P2	0.472117	1.61901	3	3	P1P2	0.847526	-0.956433	5	5	P1P2	0.250946	-1.52727	3	3	P1P2	0.647054	-1.23547	4.33333	4.33333	P1P2P1P2P1P2	0.231504	6.01887	5	5	P1P2	0.805229	-2.60677	5	5	P1P2	0.881012	0.238212	5	5	P1P2	0.557131	1.28317	5	5	P1P2	0.639249	1.21677	5	5	P1P2P1P2P1P2	0.566551	1.25327	4	4	P1P2	0.207047	3.59173	5	5	P1P2	0.818472	-0.0249025	5	5	P1P2	0.90177	1.62015	4	4	P1P2	0.53069	1.6067	4.66667	4.66667	P1P2P1P2P1P2
CWC25	0.189566	-5.74163	3	3	P1P2	0.297713	9.89287	2	2	P1P2	0.102335	10.0781	1	1	P1P2	0.964981	1.03069	1	1	P1P2	0.196538	4.74312	2	2	P1P2P1P2P1P2	0.0346309	7.48003	3	3	P1P2	0.44221	7.14794	1	1	P1P2	0	0	0	0	P1P2	0	0	0	0	P1P2	0.158947	4.87599	1.33333	1.33333	P1P2P1P2P1P2	0.674904	1.35687	2	2	P1P2	0.0933001	19.7331	1	1	P1P2	0.144899	10.0961	1	1	P1P2	0	0	0	0	P1P2	0.304368	10.3954	1.33333	1.33333	P1P2P1P2P1P2
CWC27	0.0208082	8.37799	4	4	P1P2	0.144327	-0.2663	3	3	P1P2	0.449039	4.07019	5	5	P1P2	0.705332	2.28814	3	3	P1P2	0.204725	4.06063	4	4	P1P2P1P2P1P2	0.117653	-7.1827	4	4	P1P2	0.0470166	8.35503	3	3	P1P2	0.209023	5.14246	3	3	P1P2	0.315774	2.38992	2	2	P1P2	0.124564	2.10493	3.33333	3.33333	P1P2P1P2P1P2	0.450173	1.84631	4	4	P1P2	0.548379	6.781	2	2	P1P2	0.136829	10.2095	4	4	P1P2	0.10743	6.26394	2	2	P1P2	0.37846	6.27894	3.33333	3.33333	P1P2P1P2P1P2
CWF19L1	0.485449	-2.91557	3	3	P1P2	0.739819	7.85446	1	1	P1P2	0.217522	-2.91275	4	4	P1P2	0.59144	-0.713127	1	1	P1P2	0.48093	0.67538	2.66667	2.66667	P1P2P1P2P1P2	0.910333	-0.925723	4	4	P1P2	0.450692	-3.87105	2	2	P1P2	0.885966	0.69981	4	4	P1P2	0.232687	4.31012	1	1	P1P2	0.748997	-1.36565	3.33333	3.33333	P1P2P1P2P1P2	0.554633	-2.2743	4	4	P1P2	0.889407	3.50279	2	2	P1P2	0.74691	-1.47543	4	4	P1P2	0.630573	3.40648	1	1	P1P2	0.730317	-0.0823127	3.33333	3.33333	P1P2P1P2P1P2
CWF19L2	0.580352	-3.84754	4	4	P1P2	0.482066	11.007	3	3	P1P2	0.614329	-2.21293	3	3	P1P2	0	0	0	0	P1P2	0.558916	1.64883	3.33333	3.33333	P1P2P1P2P1P2	0.56059	3.43047	4	4	P1P2	0.936585	-1.88985	2	2	P1P2	0.59629	-2.75894	4	4	P1P2	0.595568	-2.33025	1	1	P1P2	0.697822	-0.406108	3.33333	3.33333	P1P2P1P2P1P2	0.737351	0.73158	2	2	P1P2	0.191712	9.70496	3	3	P1P2	0.228923	-5.47331	3	3	P1P2	0	0	0	0	P1P2	0.385995	1.65441	2.66667	2.66667	P1P2P1P2P1P2
CWH43	0.646407	0.571087	3	3	P1P2	0.233922	13.1041	2	2	P1P2	0.780757	-1.66953	4	4	P1P2	0.657588	3.39904	1	1	P1P2	0.553695	4.0019	3	3	P1P2P1P2P1P2	0.201984	-6.09167	4	4	P1P2	0.686607	-1.66854	3	3	P1P2	0.229924	5.93234	4	4	P1P2	0.127424	-6.19314	1	1	P1P2	0.372838	-0.609293	3.66667	3.66667	P1P2P1P2P1P2	0.440583	-2.36665	5	5	P1P2	0.192373	8.79138	3	3	P1P2	0.329286	3.36346	4	4	P1P2	0.485666	3.25576	2	2	P1P2	0.320747	3.26273	4	4	P1P2P1P2P1P2
CX3CL1	0.514542	2.13262	5	5	P1P2	0.674785	-1.12259	1	1	P1P2	0.770401	-4.06349	4	4	P1P2	0	0	0	0	P1P2	0.653243	-1.01782	3.33333	3.33333	P1P2P1P2P1P2	0.870558	-1.76207	4	4	P1P2	0.236934	-5.45118	3	3	P1P2	0.914694	1.24783	4	4	P1P2	0.326755	-2.91213	2	2	P1P2	0.674062	-1.98847	3.66667	3.66667	P1P2P1P2P1P2	0.844201	0.525582	4	4	P1P2	0.101579	-1.66251	3	3	P1P2	0.677942	-2.32751	4	4	P1P2	0.308917	-2.95196	1	1	P1P2	0.54124	-1.15481	3.66667	3.66667	P1P2P1P2P1P2
CX3CR1	0.409437	-4.64145	4	4	P1P2	0.929607	10.3591	4	4	P1P2	0.575983	2.45384	3	3	P1P2	0.77821	2.64731	1	1	P1P2	0.638342	2.72383	3.66667	3.66667	P1P2P1P2P1P2	0.254277	6.06599	4	4	P1P2	0.277479	4.6877	4	4	P1P2	0.308157	-2.61692	4	4	P1P2	0.973033	-0.409775	3	3	P1P2	0.279971	2.71226	4	4	P1P2P1P2P1P2	0.651395	1.52755	3	3	P1P2	0.388088	14.3097	4	4	P1P2	0.600859	-2.64901	3	3	P1P2	0.969996	1.48829	2	2	P1P2	0.546781	4.3961	3.33333	3.33333	P1P2P1P2P1P2
CXADR	0.364677	3.11185	4	4	P1P2	0.300179	-2.04721	1	1	P1P2	0.442106	-2.79606	4	4	P1P2	0.898833	2.00709	1	1	P1P2	0.368987	-0.577138	3	3	P1P2P1P2P1P2	0.669671	2.20853	3	3	P1P2	0.857716	-2.80337	2	2	P1P2	0.358401	3.14983	4	4	P1P2	0	0	0	0	P1P2	0.628596	0.851663	3	3	P1P2P1P2P1P2	0.118449	6.60875	3	3	P1P2	0.713436	-0.381012	2	2	P1P2	0.762492	0.698473	3	3	P1P2	0.66879	3.14614	1	1	P1P2	0.531459	2.30874	2.66667	2.66667	P1P2P1P2P1P2
CXCL1	0.159139	-9.50774	1	1	P1P2	0.154969	-2.05581	2	2	P1P2	0.263099	3.87994	2	2	P1P2	0.338521	-2.91286	1	1	P1P2	0.192402	-2.5612	1.66667	1.66667	P1P2P1P2P1P2	0.717058	1.41287	2	2	P1P2	0.170165	6.75992	2	2	P1P2	0.177157	-4.36276	3	3	P1P2	0.407202	3.17467	1	1	P1P2	0.354793	1.27001	2.33333	2.33333	P1P2P1P2P1P2	0.223079	-8.53664	1	1	P1P2	0.908961	0.408806	1	1	P1P2	0.905816	-1.74857	3	3	P1P2	0	0	0	0	P1P2	0.679285	-3.29214	1.66667	1.66667	P1P2P1P2P1P2
CXCL10	0.0363962	7.00327	4	4	P1P2	0.18736	17.7631	1	1	P1P2	0.723412	2.35862	2	2	P1P2	0	0	0	0	P1P2	0.315723	9.04166	2.33333	2.33333	P1P2P1P2P1P2	0.410279	-3.13965	3	3	P1P2	0.151145	-7.71828	3	3	P1P2	0.0483614	-9.28408	5	5	P1P2	0.0545624	-5.07124	3	3	P1P2	0.203262	-6.714	3.66667	3.66667	P1P2P1P2P1P2	0.097955	5.17218	5	5	P1P2	0.953804	4.75065	4	4	P1P2	0.169861	-8.71447	5	5	P1P2	0.931252	0.888676	4	4	P1P2	0.407207	0.402783	4.66667	4.66667	P1P2P1P2P1P2
CXCL11	0.628736	1.38207	4	4	P1P2	0.282007	16.7194	1	1	P1P2	0.205398	3.26666	4	4	P1P2	0.241245	6.42091	1	1	P1P2	0.372047	7.12272	3	3	P1P2P1P2P1P2	0.949586	-0.379687	3	3	P1P2	0.180986	-8.01721	2	2	P1P2	0.529524	-3.88887	2	2	P1P2	0	0	0	0	P1P2	0.553365	-4.09526	2.33333	2.33333	P1P2P1P2P1P2	0.315941	2.26914	4	4	P1P2	0.945869	4.75292	3	3	P1P2	0.437968	3.6271	4	4	P1P2	0.282858	3.54972	3	3	P1P2	0.566593	3.54972	3.66667	3.66667	P1P2P1P2P1P2
CXCL12	0.321068	3.03771	5	5	P1P2	0.192663	-1.93573	2	2	P1P2	0.630379	-3.39097	3	3	P1P2	0.338521	-2.87196	1	1	P1P2	0.38137	-0.762997	3.33333	3.33333	P1P2P1P2P1P2	0.805399	0.275034	3	3	P1P2	0.61284	1.57525	2	2	P1P2	0.186456	-5.30583	4	4	P1P2	0.328341	-2.9504	2	2	P1P2	0.534898	-1.15185	3	3	P1P2P1P2P1P2	0.123571	7.1188	4	4	P1P2	0.396773	-1.06583	2	2	P1P2	0.1571	-8.62988	4	4	P1P2	0.0766458	-3.20523	2	2	P1P2	0.225815	-0.858972	3.33333	3.33333	P1P2P1P2P1P2
CXCL13	0.337341	1.69528	5	5	ENST00000286758.4	0.363466	15.7593	1	1	ENST00000286758.4	0.15138	-3.01197	4	4	ENST00000286758.4	0	0	0	0	ENST00000286758.4	0.284062	4.81421	3.33333	3.33333	ENST00000286758.4ENST00000286758.4ENST00000286758.4	0.647389	-1.20581	4	4	ENST00000286758.4	0.206041	-7.66161	2	2	ENST00000286758.4	0.387279	3.22284	4	4	ENST00000286758.4	0.711911	-1.83608	1	1	ENST00000286758.4	0.413569	-1.88153	3.33333	3.33333	ENST00000286758.4ENST00000286758.4ENST00000286758.4	0.307478	3.15644	4	4	ENST00000286758.4	0.82649	4.96848	3	3	ENST00000286758.4	0.9568	-1.07274	3	3	ENST00000286758.4	0.22936	4.51793	2	2	ENST00000286758.4	0.696923	2.35072	3.33333	3.33333	ENST00000286758.4ENST00000286758.4ENST00000286758.4
CXCL14	0.230036	5.08165	4	4	P1P2	0.499063	2.15522	2	2	P1P2	0.516826	-0.906754	5	5	P1P2	0.508813	-0.49975	2	2	P1P2	0.415309	2.11004	3.66667	3.66667	P1P2P1P2P1P2	0.507108	3.96658	2	2	P1P2	0.782119	-3.52701	4	4	P1P2	0.742623	4.00608	4	4	P1P2	0.277008	4.04598	1	1	P1P2	0.677283	1.48189	3.33333	3.33333	P1P2P1P2P1P2	0.0833765	8.74452	4	4	P1P2	0.97254	3.49309	4	4	P1P2	0.236368	4.7558	4	4	P1P2	0.478241	2.5862	3	3	P1P2	0.430761	5.66447	4	4	P1P2P1P2P1P2
CXCL16	0.13347	-8.80312	5	5	P1P2	0.434123	4.49901	4	4	P1P2	0.396932	3.05603	5	5	P1P2	0.854704	0.438725	4	4	P1P2	0.321508	-0.416027	4.66667	4.66667	P1P2P1P2P1P2	0.0147703	9.44788	4	4	P1P2	0.369649	4.49903	4	4	P1P2	0.461174	-2.64889	5	5	P1P2	0.476243	1.53235	3	3	P1P2	0.281864	3.76601	4.33333	4.33333	P1P2P1P2P1P2	0.374367	3.35059	3	3	P1P2	0.551551	3.06985	2	2	P1P2	0.873999	-0.497322	4	4	P1P2	0.808917	0.259195	1	1	P1P2	0.599973	1.97437	3	3	P1P2P1P2P1P2
CXCL17	0.29792	2.19718	5	5	P1P2	0.62779	6.27087	2	2	P1P2	0.18046	7.94338	5	5	P1P2	0.754818	2.47497	2	2	P1P2	0.368723	5.47048	4	4	P1P2P1P2P1P2	0.660099	1.75602	4	4	P1P2	1	-1.37873	3	3	P1P2	0.223064	-7.1597	5	5	P1P2	0.677214	-1.47064	3	3	P1P2	0.627721	-2.2608	4	4	P1P2P1P2P1P2	0.107791	4.76025	4	4	P1P2	0.861403	5.99038	3	3	P1P2	0.939311	-0.427238	5	5	P1P2	0.357903	3.70344	2	2	P1P2	0.636169	3.44113	4	4	P1P2P1P2P1P2
CXCL2	0.815393	3.69439	5	5	P1P2	0.322994	-1.95829	1	1	P1P2	0.7817	-2.02129	4	4	P1P2	0.175097	-3.93096	1	1	P1P2	0.640029	-0.0950624	3.33333	3.33333	P1P2P1P2P1P2	0.505238	2.75834	4	4	P1P2	0.646034	2.08494	1	1	P1P2	0.640605	3.23722	5	5	P1P2	0.880886	0.419766	1	1	P1P2	0.597292	2.6935	3.33333	3.33333	P1P2P1P2P1P2	0.472696	4.00603	5	5	P1P2	0.793067	-0.578704	1	1	P1P2	0.7544	1.34821	4	4	P1P2	0.216561	-3.7017	1	1	P1P2	0.673387	1.59185	3.33333	3.33333	P1P2P1P2P1P2
CXCL3	0.339349	-3.79972	4	4	P1P2	0.42278	8.53251	3	3	P1P2	0.702198	-1.51726	5	5	P1P2	0.49448	-0.057567	3	3	P1P2	0.488109	1.07185	4	4	P1P2P1P2P1P2	0.853746	0.73825	4	4	P1P2	0.256776	7.34414	2	2	P1P2	0.939923	-0.42263	5	5	P1P2	0.0713555	5.15147	2	2	P1P2	0.683482	2.55325	3.66667	3.66667	P1P2P1P2P1P2	0.988404	-0.893093	4	4	P1P2	0.0912473	16.6547	2	2	P1P2	0.886811	-1.99739	5	5	P1P2	0.273885	6.00284	1	1	P1P2	0.655487	4.58808	3.66667	3.66667	P1P2P1P2P1P2
CXCL5	0.626325	-2.38013	4	4	P1P2	0.530466	8.42342	3	3	P1P2	0.323275	-2.60161	5	5	P1P2	0.39657	-1.80254	2	2	P1P2	0.493355	1.14723	4	4	P1P2P1P2P1P2	0.836017	2.39618	4	4	P1P2	0.997461	0.0609819	2	2	P1P2	0.391147	3.72192	4	4	P1P2	0.462604	2.94544	1	1	P1P2	0.741542	2.05969	3.33333	3.33333	P1P2P1P2P1P2	0.792162	-1.45122	3	3	P1P2	0.583017	8.6177	3	3	P1P2	0.970959	-1.92955	4	4	P1P2	0	0	0	0	P1P2	0.782046	1.74565	3.33333	3.33333	P1P2P1P2P1P2
CXCL6	0.29323	3.01099	3	3	P1P2	0.355128	15.836	1	1	P1P2	0.576497	2.9016	4	4	P1P2	0.801556	2.4804	1	1	P1P2	0.408285	7.24952	2.66667	2.66667	P1P2P1P2P1P2	0.340631	-2.1361	5	5	P1P2	0.147931	-9.30433	1	1	P1P2	0.790975	1.23336	3	3	P1P2	0.473684	-2.79046	1	1	P1P2	0.426512	-3.40236	3	3	P1P2P1P2P1P2	0.827423	-2.58707	4	4	P1P2	0.336304	8.57598	2	2	P1P2	0.288231	3.73526	3	3	P1P2	0	0	0	0	P1P2	0.483986	3.24139	3	3	P1P2P1P2P1P2
CXCL9	0.335329	4.35474	2	2	P1P2	0.183212	4.60656	5	5	P1P2	0.919724	-1.64183	3	3	P1P2	0.412451	-2.08127	1	1	P1P2	0.479422	2.43982	3.33333	3.33333	P1P2P1P2P1P2	0.103607	-6.75559	4	4	P1P2	0.252122	5.06208	4	4	P1P2	0.549137	-1.26438	3	3	P1P2	0.993092	0.0432132	2	2	P1P2	0.301622	-0.985963	3.66667	3.66667	P1P2P1P2P1P2	0.538658	-4.42452	4	4	P1P2	0.361882	5.30259	4	4	P1P2	0.491122	-3.00445	3	3	P1P2	0.257962	-3.39811	1	1	P1P2	0.463887	-0.708794	3.66667	3.66667	P1P2P1P2P1P2
CXCR1	0.329568	-5.01418	2	2	P1P2	0.445286	12.9657	4	4	P1P2	0.633949	-4.12926	4	4	P1P2	0.88716	2.04362	1	1	P1P2	0.469601	1.27409	3.33333	3.33333	P1P2P1P2P1P2	0.882387	-1.36949	5	5	P1P2	0.602443	-0.647815	4	4	P1P2	0.529969	-2.22298	5	5	P1P2	0.903495	-0.106581	4	4	P1P2	0.6716	-1.41343	4.66667	4.66667	P1P2P1P2P1P2	0.142763	-2.9325	5	5	P1P2	0.140443	15.2601	5	5	P1P2	0.247287	-5.38402	4	4	P1P2	0.375984	-0.540549	4	4	P1P2	0.176831	2.31451	4.66667	4.66667	P1P2P1P2P1P2
CXCR2	0.132344	-7.26977	4	4	P1P2	0.182094	17.8572	1	1	P1P2	0.181647	3.91274	3	3	P1P2	0.0700389	8.92675	1	1	P1P2	0.165362	4.8334	2.66667	2.66667	P1P2P1P2P1P2	0.0192284	8.51703	4	4	P1P2	0.342836	-8.09071	1	1	P1P2	0.66873	-0.506586	4	4	P1P2	0	0	0	0	P1P2	0.343598	-0.0267545	3	3	P1P2P1P2P1P2	0.509846	3.76905	4	4	P1P2	0.451235	9.06115	1	1	P1P2	0.596362	3.80806	5	5	P1P2	0.0636943	8.42939	1	1	P1P2	0.519147	5.54609	3.33333	3.33333	P1P2P1P2P1P2
CXCR3	0.136797	5.45244	3	3	P1P2	0.267513	-1.41644	2	2	P1P2	0.662218	-3.07482	4	4	P1P2	0	0	0	0	P1P2	0.355509	0.320393	3	3	P1P2P1P2P1P2	0.405557	-2.36965	4	4	P1P2	0.378013	3.89614	2	2	P1P2	0.628325	-1.78437	4	4	P1P2	0.373961	-3.93914	1	1	P1P2	0.470632	-0.0859601	3.33333	3.33333	P1P2P1P2P1P2	0.483438	1.96386	4	4	P1P2	0.118635	-2.70935	1	1	P1P2	0.496904	-2.85375	4	4	P1P2	0.0382166	-6.27028	1	1	P1P2	0.366326	-1.19975	3	3	P1P2P1P2P1P2
CXCR4	0.922403	-0.27249	3	3	P1P2	0.287379	16.5819	1	1	P1P2	0.0341827	-8.58994	4	4	P1P2	0.727626	0.0376256	1	1	P1P2	0.414655	2.57314	2.66667	2.66667	P1P2P1P2P1P2	0.306463	-8.39783	5	5	P1P2	0	0	0	0	P1P2	0.749529	-1.07224	5	5	P1P2	0	0	0	0	P1P2	0.351997	-3.15669	3.33333	3.33333	P1P2P1P2P1P2	0.387661	-7.35635	5	5	P1P2	0.178534	17.4529	1	1	P1P2	0.0861602	-8.69428	4	4	P1P2	0.926752	1.28434	1	1	P1P2	0.217452	0.467424	3.33333	3.33333	P1P2P1P2P1P2
CXCR5	0.0837493	7.5904	4	4	P1P2	0.399289	1.84241	3	3	P1P2	0.212746	5.02037	2	2	P1P2	0.708171	-0.0521456	1	1	P1P2	0.231928	4.81773	3	3	P1P2P1P2P1P2	0.238136	-2.67424	4	4	P1P2	0.111238	5.21542	4	4	P1P2	0.0262986	-8.13774	3	3	P1P2	0.271468	4.07905	1	1	P1P2	0.125224	-1.86552	3.66667	3.66667	P1P2P1P2P1P2	0.375975	4.18928	5	5	P1P2	0.199414	7.76836	3	3	P1P2	0.499252	-2.7744	4	4	P1P2	0.124101	4.48989	3	3	P1P2	0.358214	3.06108	4	4	P1P2P1P2P1P2
CXCR6	0.0993368	-6.58256	3	3	P1P2	0.210003	10.2985	2	2	P1P2	0.397558	-2.80564	3	3	P1P2	0.59144	-0.658754	1	1	P1P2	0.235633	0.30344	2.66667	2.66667	P1P2P1P2P1P2	0.549863	-2.94145	5	5	P1P2	0.397266	8.38947	1	1	P1P2	0.544637	-2.91053	3	3	P1P2	0	0	0	0	P1P2	0.497256	0.845828	3	3	P1P2P1P2P1P2	0.0363241	-3.29934	5	5	P1P2	0.0844688	20.5638	1	1	P1P2	0.352427	-2.725	4	4	P1P2	0.88535	0.563102	1	1	P1P2	0.15774	4.8465	3.33333	3.33333	P1P2P1P2P1P2
CXXC1	0.802917	-0.794917	4	4	P1P2	0.335722	11.6403	2	2	P1P2	0.254363	3.61754	3	3	P1P2	0.155642	7.31155	1	1	P1P2	0.464334	4.82097	3	3	P1P2P1P2P1P2	0.297762	3.12558	4	4	P1P2	0.71807	-1.89354	3	3	P1P2	0.0420602	-8.49614	4	4	P1P2	0.569643	-1.2501	3	3	P1P2	0.352631	-2.42137	3.66667	3.66667	P1P2P1P2P1P2	0.334928	3.94716	3	3	P1P2	0.881262	7.06695	3	3	P1P2	0.375907	-5.4412	4	4	P1P2	0.209978	4.53772	2	2	P1P2	0.530699	1.85764	3.33333	3.33333	P1P2P1P2P1P2
CXXC11	0.0391552	9.31777	4	4	P1P2	0.718617	5.39414	4	4	P1P2	0.719505	0.569147	3	3	P1P2	0.494163	-1.2809	1	1	P1P2	0.492426	5.09369	3.66667	3.66667	P1P2P1P2P1P2	0.0178481	-9.82311	4	4	P1P2	0.381514	-5.30877	5	5	P1P2	0.58176	-1.61695	4	4	P1P2	0.211731	-3.38046	3	3	P1P2	0.327041	-5.58294	4.33333	4.33333	P1P2P1P2P1P2	0.811552	-1.3763	5	5	P1P2	0.629896	2.26933	5	5	P1P2	0.737582	-0.819643	4	4	P1P2	0.484781	-0.0423736	4	4	P1P2	0.726343	0.0244627	4.66667	4.66667	P1P2P1P2P1P2
CXXC4	0.0527259	-6.95621	3	3	P1P2	0.171891	17.9577	1	1	P1P2	0.581251	2.00039	5	5	P1P2	0.175097	7.07511	1	1	P1P2	0.268623	4.33396	3	3	P1P2P1P2P1P2	0.690444	0.714199	4	4	P1P2	0.0848982	-8.12115	3	3	P1P2	0.755887	-2.24969	5	5	P1P2	0.325782	-2.33032	3	3	P1P2	0.51041	-3.21888	4	4	P1P2P1P2P1P2	0.282946	-5.07041	3	3	P1P2	0.297838	3.92831	4	4	P1P2	0.844291	-1.89434	5	5	P1P2	0.385835	-0.908607	3	3	P1P2	0.475025	-1.01214	4	4	P1P2P1P2P1P2
CXXC5	0.545265	2.22699	3	3	P1P2	0.697452	4.36587	3	3	P1P2	0.379414	0.840613	5	5	P1P2	0.789883	0.238112	1	1	P1P2	0.54071	2.47782	3.66667	3.66667	P1P2P1P2P1P2	0.786265	-1.75672	4	4	P1P2	0.943238	-1.84532	4	4	P1P2	0.732528	2.71104	5	5	P1P2	0.555095	-1.50017	3	3	P1P2	0.820677	-0.297003	4.33333	4.33333	P1P2P1P2P1P2	0.701768	0.333195	4	4	P1P2	0.483745	1.38506	3	3	P1P2	0.311618	4.12455	5	5	P1P2	0.933286	0.976253	3	3	P1P2	0.499044	1.9476	4	4	P1P2P1P2P1P2
CXorf21	0.643149	2.18452	5	5	P1P2	0.999085	2.46132	3	3	P1P2	0.0546481	9.29433	5	5	P1P2	0.789276	2.1151	3	3	P1P2	0.565627	4.64672	4.33333	4.33333	P1P2P1P2P1P2	0.49289	-3.53249	5	5	P1P2	0.273791	5.75101	3	3	P1P2	0.250938	3.79976	3	3	P1P2	0.478922	1.61337	2	2	P1P2	0.339206	2.00609	3.66667	3.66667	P1P2P1P2P1P2	0.845455	-2.77563	5	5	P1P2	0.605159	8.19742	2	2	P1P2	0.0188151	9.96349	5	5	P1P2	0.0757648	6.12394	2	2	P1P2	0.48981	5.12843	4	4	P1P2P1P2P1P2
CXorf22	0.935066	-2.92813	5	5	P1P2	0.73427	4.9044	3	3	P1P2	0.946604	-0.261768	4	4	P1P2	0.429028	5.78379	2	2	P1P2	0.87198	0.571503	4	4	P1P2P1P2P1P2	0.642423	1.49549	4	4	P1P2	0.847259	-0.944472	4	4	P1P2	0.747149	3.56338	5	5	P1P2	0.384765	1.28427	3	3	P1P2	0.74561	1.37147	4.33333	4.33333	P1P2P1P2P1P2	0.678023	1.21173	4	4	P1P2	0.779983	3.37227	3	3	P1P2	0.873026	0.460429	4	4	P1P2	0.514921	3.51176	2	2	P1P2	0.777011	1.68147	3.66667	3.66667	P1P2P1P2P1P2
CXorf23	0.177659	3.70004	3	3	P1P2	0.0887822	-2.68573	2	2	P1P2	0.224946	4.63078	4	4	P1P2	0	0	0	0	P1P2	0.163796	1.8817	3	3	P1P2P1P2P1P2	0.0812531	-6.2758	3	3	P1P2	0.497272	1.89231	3	3	P1P2	0.852793	2.6027	4	4	P1P2	0.772451	-0.909675	2	2	P1P2	0.477106	-0.593596	3.33333	3.33333	P1P2P1P2P1P2	0.545356	-3.53924	4	4	P1P2	0.212495	-1.54795	2	2	P1P2	0.142829	8.99452	5	5	P1P2	0.589172	-0.642326	1	1	P1P2	0.300227	1.30244	3.66667	3.66667	P1P2P1P2P1P2
CXorf27	0.59856	-2.24624	2	2	P1P2	0.893793	4.18519	2	2	P1P2	0.800496	-0.31068	5	5	P1P2	0.435798	5.00378	1	1	P1P2	0.764283	0.542756	3	3	P1P2P1P2P1P2	0.50483	2.39414	2	2	P1P2	0.833196	-1.7356	4	4	P1P2	0.118345	7.14707	5	5	P1P2	0.567867	-2.44809	1	1	P1P2	0.485457	2.60187	3.66667	3.66667	P1P2P1P2P1P2	0.884808	0.488323	2	2	P1P2	0.178216	1.33713	3	3	P1P2	0.049666	8.37294	4	4	P1P2	0.479034	3.79739	2	2	P1P2	0.370897	3.39947	3	3	P1P2P1P2P1P2
CXorf30	0.811256	-0.965688	3	3	ENST00000378657.4	0.363218	9.59316	2	2	ENST00000378657.4	0.762895	-1.70215	4	4	ENST00000378657.4	0	0	0	0	ENST00000378657.4	0.64579	2.30844	3	3	ENST00000378657.4ENST00000378657.4ENST00000378657.4	0.304823	-4.87568	4	4	ENST00000378657.4	0.635172	-1.03173	3	3	ENST00000378657.4	0.460309	-2.19604	3	3	ENST00000378657.4	0.248273	-2.88687	2	2	ENST00000378657.4	0.466768	-2.70115	3.33333	3.33333	ENST00000378657.4ENST00000378657.4ENST00000378657.4	0.245205	-6.70487	4	4	ENST00000378657.4	0.456913	7.75957	3	3	ENST00000378657.4	0.884706	-1.99942	4	4	ENST00000378657.4	0.0454568	-4.37127	2	2	ENST00000378657.4	0.528941	-0.314907	3.66667	3.66667	ENST00000378657.4ENST00000378657.4ENST00000378657.4
CXorf36	0.143553	-6.37524	3	3	P1P2	0.180797	0.463195	3	3	P1P2	0.888105	-1.86254	4	4	P1P2	0.171206	-4.06745	1	1	P1P2	0.404151	-2.59153	3.33333	3.33333	P1P2P1P2P1P2	0.927837	-1.55319	5	5	P1P2	0.210429	5.83101	4	4	P1P2	0.348001	-3.47351	3	3	P1P2	0.796317	0.388955	3	3	P1P2	0.495423	0.268104	4	4	P1P2P1P2P1P2	0.175681	-7.93411	4	4	P1P2	0.679169	3.28922	2	2	P1P2	0.596937	-2.01159	4	4	P1P2	0.136943	-4.87079	1	1	P1P2	0.483929	-2.21883	3.33333	3.33333	P1P2P1P2P1P2
CXorf38	0.0996595	-6.3007	3	3	P1P2	0.643121	8.61046	1	1	P1P2	0.922102	-3.19128	5	5	P1P2	0.77821	2.63084	1	1	P1P2	0.554961	-0.293838	3	3	P1P2P1P2P1P2	0.174834	4.13068	3	3	P1P2	0.295213	-5.05628	3	3	P1P2	0.882269	-0.456799	4	4	P1P2	0.323598	-2.47413	2	2	P1P2	0.450772	-0.460797	3.33333	3.33333	P1P2P1P2P1P2	0.722561	-3.15315	2	2	P1P2	0.874379	2.5363	3	3	P1P2	0.89641	-0.192863	4	4	P1P2	0.72731	0.462429	2	2	P1P2	0.831117	-0.269904	3	3	P1P2P1P2P1P2
CXorf40A	0.350357	2.61785	5	5	P1P2	0.344257	-1.46386	2	2	P1P2	0.925593	-1.65791	5	5	P1P2	0.232345	-1.52305	2	2	P1P2	0.540069	-0.167977	4	4	P1P2P1P2P1P2	0.771615	4.18532	5	5	P1P2	0.553288	-2.48977	4	4	P1P2	0.809746	3.9153	5	5	P1P2	0.986179	-0.756293	4	4	P1P2	0.711549	1.87028	4.66667	4.66667	P1P2P1P2P1P2	0.200683	4.48345	4	4	P1P2	0.0983782	-1.64941	3	3	P1P2	0.81222	1.20811	4	4	P1P2	0.786624	2.4652	1	1	P1P2	0.370427	1.34738	3.66667	3.66667	P1P2P1P2P1P2
CXorf40B	0.515413	1.18934	3	3	P1P2	0	0	0	0	P1P2	0.725712	-0.930652	4	4	P1P2	0	0	0	0	P1P2	0.413708	0.0862305	2.33333	2.33333	P1P2P1P2P1P2	0.492225	3.21404	3	3	P1P2	0.0286152	-9.04602	3	3	P1P2	0.851371	2.92144	5	5	P1P2	0.355858	-2.29081	2	2	P1P2	0.457404	-0.970183	3.66667	3.66667	P1P2P1P2P1P2	0.316957	4.24437	3	3	P1P2	0.118155	-1.64421	3	3	P1P2	0.751588	-3.09628	4	4	P1P2	0.427633	-0.525043	2	2	P1P2	0.395567	-0.165373	3.33333	3.33333	P1P2P1P2P1P2
CXorf48	0.534749	3.45055	5	5	P1P2	0.961585	5.38259	3	3	P1P2	0.313327	-3.56203	4	4	P1P2	0.924357	0.746518	3	3	P1P2	0.60322	1.75704	4	4	P1P2P1P2P1P2	0.7298	-1.3517	5	5	P1P2	0.633063	-5.86437	4	4	P1P2	0.79359	-0.924555	4	4	P1P2	0.155305	-3.10066	3	3	P1P2	0.718818	-2.71354	4.33333	4.33333	P1P2P1P2P1P2	0.914954	-1.64478	4	4	P1P2	0.36454	1.89976	4	4	P1P2	0.354027	-3.53336	4	4	P1P2	0.128261	-2.54465	3	3	P1P2	0.544507	-1.09279	4	4	P1P2P1P2P1P2
CXorf49	0.835689	0.525483	4	4	ENST00000535490.1	0.0751247	16.7895	4	4	ENST00000535490.1	0.536917	1.40459	5	5	ENST00000535490.1	0.0880964	5.42003	3	3	ENST00000535490.1	0.482577	6.23985	4.33333	4.33333	ENST00000535490.1ENST00000535490.1ENST00000535490.1	0.609001	2.79312	4	4	ENST00000535490.1	0.0886008	-8.67919	4	4	ENST00000535490.1	0.404723	6.84719	5	5	ENST00000535490.1	0.378743	1.464	3	3	ENST00000535490.1	0.367441	0.320375	4.33333	4.33333	ENST00000535490.1ENST00000535490.1ENST00000535490.1	0.423349	3.38345	4	4	ENST00000535490.1	0.189009	10.1292	5	5	ENST00000535490.1	0.121334	6.47168	5	5	ENST00000535490.1	0.0527492	6.12818	4	4	ENST00000535490.1	0.244564	6.66144	4.66667	4.66667	ENST00000535490.1ENST00000535490.1ENST00000535490.1
CXorf49B	0.425054	2.86663	4	4	ENST00000542739.1	0.40444	9.43332	3	3	ENST00000542739.1	0.584267	1.32413	5	5	ENST00000440412.1	0.551434	0.111661	3	3	ENST00000440412.1	0.471254	4.54136	4	4	ENST00000542739.1ENST00000542739.1ENST00000440412.1	0.478587	3.0101	3	3	ENST00000542739.1	0.187495	-8.84235	5	5	ENST00000542739.1	0.3421	4.44701	4	4	ENST00000542739.1	0.271855	1.96757	3	3	ENST00000542739.1	0.336061	-0.46175	4	4	ENST00000542739.1ENST00000542739.1ENST00000542739.1	0.253515	5.44015	4	4	ENST00000542739.1	0.874755	7.28929	5	5	ENST00000542739.1	0.244775	4.19622	4	4	ENST00000542739.1	0.165927	4.29075	3	3	ENST00000542739.1	0.457681	5.64188	4.33333	4.33333	ENST00000542739.1ENST00000542739.1ENST00000542739.1
CXorf51A	0.347854	2.95783	5	5	ENST00000458472.1	0.928592	8.98261	5	5	ENST00000458472.1	0.215213	-2.98905	5	5	ENST00000458472.1	0.911946	1.1761	5	5	ENST00000458472.1	0.49722	2.9838	5	5	ENST00000458472.1ENST00000458472.1ENST00000458472.1	0.806658	-1.07035	4	4	ENST00000458472.1	0.295881	3.20095	5	5	ENST00000458472.1	0.337646	2.85425	5	5	ENST00000458472.1	0.605488	3.00423	4	4	ENST00000458472.1	0.480062	1.66162	4.66667	4.66667	ENST00000458472.1ENST00000458472.1ENST00000458472.1	0.321461	3.999	4	4	ENST00000458472.1	0.256369	10.9915	2	2	ENST00000458472.1	0.504681	-3.05385	3	3	ENST00000458472.1	0.499063	4.20386	2	2	ENST00000458472.1	0.360837	3.9789	3	3	ENST00000458472.1ENST00000458472.1ENST00000458472.1
CXorf51B	0.347854	2.95783	5	5	ENST00000438525.2	0.928592	8.98261	5	5	ENST00000438525.2	0.215213	-2.98905	5	5	ENST00000438525.2	0.911946	1.1761	5	5	ENST00000438525.2	0.49722	2.9838	5	5	ENST00000438525.2ENST00000438525.2ENST00000438525.2	0.806658	-1.07035	4	4	ENST00000438525.2	0.295881	3.20095	5	5	ENST00000438525.2	0.337646	2.85425	5	5	ENST00000438525.2	0.605488	3.00423	4	4	ENST00000438525.2	0.480062	1.66162	4.66667	4.66667	ENST00000438525.2ENST00000438525.2ENST00000438525.2	0.321461	3.999	4	4	ENST00000438525.2	0.256369	10.9915	2	2	ENST00000438525.2	0.504681	-3.05385	3	3	ENST00000438525.2	0.499063	4.20386	2	2	ENST00000438525.2	0.360837	3.9789	3	3	ENST00000438525.2ENST00000438525.2ENST00000438525.2
CXorf56	0.277992	-4.48759	3	3	P1P2	0.757908	7.49146	1	1	P1P2	0.286414	3.76322	4	4	P1P2	0	0	0	0	P1P2	0.440771	2.2557	2.66667	2.66667	P1P2P1P2P1P2	0.156226	5.30584	3	3	P1P2	0.999154	0.0707176	2	2	P1P2	0.907018	0.852893	2	2	P1P2	0.479224	-2.74752	1	1	P1P2	0.687466	2.07648	2.33333	2.33333	P1P2P1P2P1P2	0.71187	1.03597	2	2	P1P2	0.718761	6.83841	2	2	P1P2	0.184828	5.07984	4	4	P1P2	0.557325	-0.87041	1	1	P1P2	0.538486	4.31808	2.66667	2.66667	P1P2P1P2P1P2
CXorf57	0.477621	2.21621	3	3	P1P2	0.521486	3.25472	3	3	P1P2	0.874531	0.0110821	4	4	P1P2	0.513619	-1.21064	1	1	P1P2	0.624546	1.82733	3.33333	3.33333	P1P2P1P2P1P2	0.495897	-2.54762	3	3	P1P2	0.517759	4.48282	4	4	P1P2	0.130921	6.23713	3	3	P1P2	0.34626	-4.1204	1	1	P1P2	0.381525	2.72411	3.33333	3.33333	P1P2P1P2P1P2	0.872996	0.0791639	3	3	P1P2	0.518698	2.46218	2	2	P1P2	0.110284	9.75774	4	4	P1P2	0.526404	2.63234	2	2	P1P2	0.500659	4.09969	3	3	P1P2P1P2P1P2
CXorf58	0.559977	1.07193	3	3	P1P2	0.858348	8.37307	2	2	P1P2	0.233207	4.84776	2	2	P1P2	0.14786	7.49558	1	1	P1P2	0.550511	4.76425	2.33333	2.33333	P1P2P1P2P1P2	0.661222	-2.27522	3	3	P1P2	0.698954	-1.35119	4	4	P1P2	0.199387	-5.525	3	3	P1P2	0.0766275	-5.18438	2	2	P1P2	0.519854	-3.05047	3.33333	3.33333	P1P2P1P2P1P2	0.978827	-2.05646	4	4	P1P2	0.514533	2.18496	3	3	P1P2	0.893482	-2.13763	4	4	P1P2	0.633777	-0.119314	3	3	P1P2	0.795614	-0.669708	3.66667	3.66667	P1P2P1P2P1P2
CXorf61	0.317807	2.39341	4	4	P1P2	0.724789	5.26404	3	3	P1P2	0.987745	-0.258989	4	4	P1P2	0.770428	2.68973	1	1	P1P2	0.67678	2.46615	3.66667	3.66667	P1P2P1P2P1P2	0.315621	-5.51249	4	4	P1P2	0.213172	4.62257	4	4	P1P2	0.519735	-3.2847	5	5	P1P2	0.690841	-1.57239	3	3	P1P2	0.349509	-1.39154	4.33333	4.33333	P1P2P1P2P1P2	0.804986	-1.02603	5	5	P1P2	0.263839	8.90858	3	3	P1P2	0.607889	-0.766431	5	5	P1P2	0.361913	3.68405	3	3	P1P2	0.558905	2.37204	4.33333	4.33333	P1P2P1P2P1P2
CXorf64	0.624398	-3.19912	4	4	P1P2	0.6632	8.44051	1	1	P1P2	0.978484	-1.45656	3	3	P1P2	0.416342	5.17951	1	1	P1P2	0.755361	1.26161	2.66667	2.66667	P1P2P1P2P1P2	0.935886	-3.3155	5	5	P1P2	0.173501	-5.59943	3	3	P1P2	0.271008	5.14541	3	3	P1P2	0.298893	-3.46517	2	2	P1P2	0.460132	-1.25651	3.66667	3.66667	P1P2P1P2P1P2	0.748636	-2.82916	3	3	P1P2	0.982976	2.57267	3	3	P1P2	0.433856	3.59061	3	3	P1P2	0.711118	-0.338305	2	2	P1P2	0.721823	1.11137	3	3	P1P2P1P2P1P2
CXorf65	0.59346	1.03875	4	4	P1P2	0.942863	7.63434	2	2	P1P2	0.413672	3.26991	5	5	P1P2	0.647486	3.09609	2	2	P1P2	0.649998	3.981	3.66667	3.66667	P1P2P1P2P1P2	0.0501623	7.17941	3	3	P1P2	0.961925	0.715346	2	2	P1P2	0.871194	1.69863	4	4	P1P2	0.191136	5.13081	1	1	P1P2	0.62776	3.1978	3	3	P1P2P1P2P1P2	0.0311245	7.87368	3	3	P1P2	0.763651	6.0866	2	2	P1P2	0.193094	4.44396	5	5	P1P2	0.286624	5.91117	1	1	P1P2	0.32929	6.13475	3.33333	3.33333	P1P2P1P2P1P2
CYB561	0.967996	-1.78651	4	4	P1P2	0.31289	8.45738	3	3	P1P2	0.445031	-4.13348	4	4	P1P2	0.903328	1.8507	2	2	P1P2	0.575305	0.845793	3.66667	3.66667	P1P2P1P2P1P2	0.241659	5.04724	4	4	P1P2	0.616087	3.91056	4	4	P1P2	0.825197	-0.668223	5	5	P1P2	0.481331	1.75517	3	3	P1P2	0.560981	2.76319	4.33333	4.33333	P1P2P1P2P1P2	0.250896	3.99202	3	3	P1P2	0.349205	10.2376	4	4	P1P2	0.263792	-5.31459	4	4	P1P2	0.448695	3.03054	2	2	P1P2	0.287964	2.97168	3.66667	3.66667	P1P2P1P2P1P2
CYB561A3	0.850499	-2.84141	5	5	P1P2	0.528964	4.32414	3	3	P1P2	0.0721072	-6.06086	3	3	P1P2	0.247577	-1.45732	2	2	P1P2	0.483857	-1.52604	3.66667	3.66667	P1P2P1P2P1P2	0.113865	4.30639	4	4	P1P2	0.362155	5.24548	2	2	P1P2	0.0856635	6.37571	3	3	P1P2	0	0	0	0	P1P2	0.187228	5.30919	3	3	P1P2P1P2P1P2	0.0769581	5.88779	3	3	P1P2	0.964925	7.66796	2	2	P1P2	0.961693	0.0102541	2	2	P1P2	0	0	0	0	P1P2	0.667859	4.522	2.33333	2.33333	P1P2P1P2P1P2
CYB561D1	0.168979	-5.88036	3	3	P1P2	0.268018	16.9112	1	1	P1P2	0.940031	-1.53202	3	3	P1P2	0	0	0	0	P1P2	0.459009	3.16627	2.33333	2.33333	P1P2P1P2P1P2	0.393239	4.77625	4	4	P1P2	0.147602	-8.27546	2	2	P1P2	0.481322	-2.00505	4	4	P1P2	0.966759	-0.00881781	1	1	P1P2	0.340721	-1.83476	3.33333	3.33333	P1P2P1P2P1P2	0.68004	-1.89274	3	3	P1P2	0.433212	4.22332	3	3	P1P2	0.361446	-3.75277	4	4	P1P2	0.805732	2.27206	1	1	P1P2	0.491566	-0.474065	3.33333	3.33333	P1P2P1P2P1P2
CYB561D2	0.585018	2.20949	4	4	P1P2	0.244011	-1.74904	2	2	P1P2	0.725886	0.905848	3	3	P1P2	0.813328	0.880469	2	2	P1P2	0.518305	0.455434	3	3	P1P2P1P2P1P2	0.429035	-2.87399	4	4	P1P2	0.179037	4.98494	3	3	P1P2	0.475297	-3.08755	5	5	P1P2	0.495023	1.55835	3	3	P1P2	0.361123	-0.32553	4	4	P1P2P1P2P1P2	0.905936	-0.17346	4	4	P1P2	0.317856	-1.70303	1	1	P1P2	0.478332	-3.59679	4	4	P1P2	0.515924	-1.34257	1	1	P1P2	0.567375	-1.82443	3	3	P1P2P1P2P1P2
CYB5A	0.629702	2.63043	4	4	P1P2	0.43646	11.4159	4	4	P1P2	0.338742	4.46165	4	4	P1P2	0.440376	4.40562	3	3	P1P2	0.468301	6.16933	4	4	P1P2P1P2P1P2	0.665576	-0.937541	4	4	P1P2	0.223154	-4.28775	5	5	P1P2	0.732258	0.796723	3	3	P1P2	0.906779	0.0601574	2	2	P1P2	0.540329	-1.47619	4	4	P1P2P1P2P1P2	0.795539	-0.368672	3	3	P1P2	0.620944	5.12613	4	4	P1P2	0.235392	5.04896	4	4	P1P2	0.0700637	8.20089	1	1	P1P2	0.550625	3.26881	3.66667	3.66667	P1P2P1P2P1P2
CYB5B	0.301615	5.91249	4	4	P1P2	0.159578	14.0611	4	4	P1P2	0.407187	3.08014	4	4	P1P2	0.00574213	9.47287	2	2	P1P2	0.28946	7.68457	4	4	P1P2P1P2P1P2	0.216927	-5.31565	3	3	P1P2	0.792393	-2.57498	3	3	P1P2	0.589005	-3.78593	4	4	P1P2	0.720222	-1.75274	1	1	P1P2	0.532775	-3.89219	3.33333	3.33333	P1P2P1P2P1P2	0.761586	2.52993	5	5	P1P2	0.306492	12.1227	4	4	P1P2	0.646222	2.54337	3	3	P1P2	0.00292649	8.77128	2	2	P1P2	0.571433	5.73198	4	4	P1P2P1P2P1P2
CYB5D1	0.0420212	7.28048	4	4	P1P2	0.766829	8.15174	2	2	P1P2	0.522527	-2.51982	5	5	P1P2	0.495047	4.2355	2	2	P1P2	0.443792	4.30413	3.66667	3.66667	P1P2P1P2P1P2	0.864393	0.386115	3	3	P1P2	0.419492	-3.93013	2	2	P1P2	0.994989	-0.806638	5	5	P1P2	0.867668	0.123194	2	2	P1P2	0.759624	-1.45022	3.33333	3.33333	P1P2P1P2P1P2	0.0457759	8.00798	4	4	P1P2	0.87285	5.01209	3	3	P1P2	0.696902	-4.55232	5	5	P1P2	0.588495	2.77442	3	3	P1P2	0.538509	2.82258	4	4	P1P2P1P2P1P2
CYB5D2	0.86769	-1.52935	5	5	P1P2	0.645156	11.7814	5	5	P1P2	0.519233	2.75327	4	4	P1P2	0.993534	2.04967	4	4	P1P2	0.67736	4.33509	4.66667	4.66667	P1P2P1P2P1P2	0.411162	4.83389	5	5	P1P2	0.328037	4.94754	4	4	P1P2	0.297718	2.89341	4	4	P1P2	0.0094549	5.19195	3	3	P1P2	0.345639	4.22495	4.33333	4.33333	P1P2P1P2P1P2	0.270168	4.5654	4	4	P1P2	0.428878	15.6373	5	5	P1P2	0.143734	8.6329	5	5	P1P2	0.00810001	7.05076	4	4	P1P2	0.280927	9.61187	4.66667	4.66667	P1P2P1P2P1P2
CYB5R1	0.449121	-2.80167	4	4	P1P2	0	0	0	0	P1P2	0.996568	-2.29367	4	4	P1P2	0	0	0	0	P1P2	0.481896	-1.69845	2.66667	2.66667	P1P2P1P2P1P2	0.25559	4.6561	4	4	P1P2	0.00217747	-9.49696	5	5	P1P2	0.96965	-1.14546	4	4	P1P2	0.0960235	-3.47629	3	3	P1P2	0.409139	-1.99544	4.33333	4.33333	P1P2P1P2P1P2	0.905321	-0.877101	2	2	P1P2	0.0420197	-1.9125	5	5	P1P2	0.922778	-1.52338	3	3	P1P2	0.392991	-1.6345	2	2	P1P2	0.623373	-1.43766	3.33333	3.33333	P1P2P1P2P1P2
CYB5R2	0.807603	-0.873103	3	3	P1P2	0.874598	4.82415	4	4	P1P2	0.286036	3.70793	5	5	P1P2	0.846357	0.688518	3	3	P1P2	0.656079	2.55299	4	4	P1P2P1P2P1P2	0.563986	-3.76127	4	4	P1P2	0.134467	5.77621	4	4	P1P2	0.305355	-3.53682	3	3	P1P2	0.75311	-1.57782	2	2	P1P2	0.334602	-0.507293	3.66667	3.66667	P1P2P1P2P1P2	0.529829	-2.12108	5	5	P1P2	0.500389	6.01394	2	2	P1P2	0.647804	3.65019	5	5	P1P2	0.248013	4.59048	2	2	P1P2	0.559341	2.51435	4	4	P1P2P1P2P1P2
CYB5R3	0.962033	-0.735213	4	4	P1P2	0.733407	9.31431	3	3	P1P2	0.952689	2.26423	5	5	P1P2	0.884953	1.26267	2	2	P1P2	0.882709	3.61444	4	4	P1P2P1P2P1P2	0.720939	-4.86675	5	5	P1P2	0.716129	-3.84298	3	3	P1P2	0.796792	-2.74477	5	5	P1P2	0.369816	-1.79013	3	3	P1P2	0.74462	-3.81816	4.33333	4.33333	P1P2P1P2P1P2	0.803237	-4.11206	5	5	P1P2	0.652675	4.76598	3	3	P1P2	0.837388	-0.462849	5	5	P1P2	0.897669	0.831929	3	3	P1P2	0.764433	0.0636899	4.33333	4.33333	P1P2P1P2P1P2
CYB5R4	0.727252	-1.98227	3	3	P1P2	0.904156	4.83671	3	3	P1P2	0.975002	-1.49069	4	4	P1P2	0.875145	1.39829	3	3	P1P2	0.868803	0.454586	3.33333	3.33333	P1P2P1P2P1P2	0.459372	2.46258	4	4	P1P2	0.0428516	11.564	2	2	P1P2	0.16129	8.052	4	4	P1P2	0.0107738	7.37661	2	2	P1P2	0.221171	7.35952	3.33333	3.33333	P1P2P1P2P1P2	0.891429	0.493844	3	3	P1P2	0.201243	17.1661	1	1	P1P2	0.205563	5.81093	3	3	P1P2	0.0636943	8.46134	1	1	P1P2	0.432745	7.82364	2.33333	2.33333	P1P2P1P2P1P2
CYB5RL	0.79032	-2.28938	4	4	P1P2	0.354737	3.76373	5	5	P1P2	0.639486	-2.27974	3	3	P1P2	0.32431	-1.7548	2	2	P1P2	0.594848	-0.268464	4	4	P1P2P1P2P1P2	0.491665	-3.46765	4	4	P1P2	0.223154	4.89244	5	5	P1P2	0.0418619	-9.3402	5	5	P1P2	0.565573	-1.69603	4	4	P1P2	0.252227	-2.63847	4.66667	4.66667	P1P2P1P2P1P2	0.400198	-2.4951	5	5	P1P2	0.985628	7.76802	5	5	P1P2	0.0475088	-8.83106	5	5	P1P2	0.0587519	-3.07001	5	5	P1P2	0.477778	-1.18604	5	5	P1P2P1P2P1P2
CYBA	0.959752	-2.64559	5	5	P1P2	0.222845	17.3651	1	1	P1P2	0.395708	-2.78339	5	5	P1P2	0.194553	6.9804	1	1	P1P2	0.526102	3.97872	3.66667	3.66667	P1P2P1P2P1P2	0.1969	3.38735	5	5	P1P2	0.103955	-8.05879	3	3	P1P2	0.37136	3.33841	5	5	P1P2	0.758084	0.461571	3	3	P1P2	0.224072	-0.444344	4.33333	4.33333	P1P2P1P2P1P2	0.168536	4.77261	4	4	P1P2	0.482534	1.81835	3	3	P1P2	0.980801	-1.24647	4	4	P1P2	0.0784179	6.98489	2	2	P1P2	0.543957	1.7815	3.66667	3.66667	P1P2P1P2P1P2
CYBB	0.0333355	8.84992	5	5	P1P2	0.913829	7.81727	2	2	P1P2	0.826926	-0.202851	5	5	P1P2	0.313339	4.19164	2	2	P1P2	0.591363	5.48812	4	4	P1P2P1P2P1P2	0.398842	-5.01156	4	4	P1P2	0.340796	-7.40429	4	4	P1P2	0.434874	-3.2135	5	5	P1P2	0.0828715	-3.833	4	4	P1P2	0.391504	-5.20978	4.33333	4.33333	P1P2P1P2P1P2	0.159648	5.28422	5	5	P1P2	0.660588	2.06942	4	4	P1P2	0.759874	-2.82901	5	5	P1P2	0.505158	0.0786217	4	4	P1P2	0.526704	1.50821	4.66667	4.66667	P1P2P1P2P1P2
CYBRD1	0.458356	-4.42048	3	3	P1P2	0.0614258	16.6337	3	3	P1P2	0.714459	0.00724905	5	5	P1P2	0.151751	7.36592	1	1	P1P2	0.411414	4.07348	3.66667	3.66667	P1P2P1P2P1P2	0.535446	-1.28491	4	4	P1P2	0.18307	-8.05997	2	2	P1P2	0.724271	0.6624	5	5	P1P2	0.573189	-1.63839	2	2	P1P2	0.480929	-2.89416	3.66667	3.66667	P1P2P1P2P1P2	0.105295	-6.12122	3	3	P1P2	0.352775	17.425	5	5	P1P2	0.615907	1.01698	4	4	P1P2	0.951282	1.48733	2	2	P1P2	0.357992	4.10693	4	4	P1P2P1P2P1P2
CYC1	0.976186	-0.329409	3	3	P1P2	0.965956	10.9785	4	4	P1P2	0.63442	-0.254691	3	3	P1P2	0	0	0	0	P1P2	0.858854	3.46479	3.33333	3.33333	P1P2P1P2P1P2	0.0599154	9.43959	2	2	P1P2	0.463883	4.09749	3	3	P1P2	0.687718	-4.07716	5	5	P1P2	0.709141	1.26062	1	1	P1P2	0.403839	3.15331	3.33333	3.33333	P1P2P1P2P1P2	0.0609909	9.72249	2	2	P1P2	0.334017	12.0064	3	3	P1P2	0.677942	-3.36623	4	4	P1P2	0.44586	4.50906	1	1	P1P2	0.35765	6.12088	3	3	P1P2P1P2P1P2
CYCS	0.914782	0.0790137	5	5	P1P2	0.272395	-1.68201	2	2	P1P2	0.490196	2.37685	5	5	P1P2	0.845182	1.82752	2	2	P1P2	0.559124	0.257951	4	4	P1P2P1P2P1P2	0.843478	3.50235	5	5	P1P2	0.918626	-0.953358	3	3	P1P2	0.932431	-1.96664	5	5	P1P2	0.439732	1.15243	3	3	P1P2	0.898178	0.194119	4.33333	4.33333	P1P2P1P2P1P2	0.84457	3.27843	5	5	P1P2	0.692302	-0.346966	3	3	P1P2	0.430791	1.65765	5	5	P1P2	0.651329	2.10813	3	3	P1P2	0.655888	1.5297	4.33333	4.33333	P1P2P1P2P1P2
CYFIP1	0.333878	1.80091	4	4	P1P2	0.391402	-1.8433	1	1	P1P2	0.147585	-2.72945	5	5	P1P2	0.0155642	-6.674	1	1	P1P2	0.290955	-0.923949	3.33333	3.33333	P1P2P1P2P1P2	0.480134	-4.12199	2	2	P1P2	0.929837	0.708571	2	2	P1P2	0.431108	3.8371	4	4	P1P2	0.216066	4.55901	1	1	P1P2	0.613693	0.141229	2.66667	2.66667	P1P2P1P2P1P2	0.357382	4.37292	5	5	P1P2	0.892985	0.46201	1	1	P1P2	0.560828	-2.58282	3	3	P1P2	0	0	0	0	P1P2	0.603732	0.750703	3	3	P1P2P1P2P1P2
CYFIP2	0.456489	-3.32095	4	4	P1P2	0.140606	18.4543	1	1	P1P2	0.592811	1.26243	2	2	P1P2	0	0	0	0	P1P2	0.396636	5.46525	2.33333	2.33333	P1P2P1P2P1P2	0.725154	0.50765	5	5	P1P2	0.306014	-8.32144	1	1	P1P2	0.739131	-0.932453	2	2	P1P2	0.0221607	-9.24466	1	1	P1P2	0.5901	-2.91542	2.66667	2.66667	P1P2P1P2P1P2	0.902932	-1.93261	4	4	P1P2	0.436295	8.71562	2	2	P1P2	0.860743	-0.680407	1	1	P1P2	0.299363	-3.03071	1	1	P1P2	0.733323	2.0342	2.33333	2.33333	P1P2P1P2P1P2
CYGB	0.321068	-7.87814	5	5	P1P2	0.896893	4.78374	3	3	P1P2	0.916345	-1.34946	3	3	P1P2	0.399018	3.5262	2	2	P1P2	0.711435	-1.48128	3.66667	3.66667	P1P2P1P2P1P2	0.206635	4.10292	5	5	P1P2	0.734568	-2.61978	5	5	P1P2	0.143655	-7.98007	5	5	P1P2	0.722481	-0.980931	5	5	P1P2	0.36162	-2.16564	5	5	P1P2P1P2P1P2	0.822689	-1.95527	3	3	P1P2	0.433212	2.2404	3	3	P1P2	0.249788	-8.83903	5	5	P1P2	0.51721	-0.6124	2	2	P1P2	0.501897	-2.8513	3.66667	3.66667	P1P2P1P2P1P2
CYHR1	0.30444	5.02436	2	2	P2	0.170625	13.4783	2	2	P1	0.00198946	9.57884	5	5	P2	0.0155642	11.5713	1	1	P1	0.159018	9.36051	3	3	P2P1P2	0.358302	-3.32218	3	3	P2	0.483449	3.83326	4	4	P2	0.026642	-8.56093	4	4	P2	0.0684283	-5.51076	2	2	P2	0.289464	-2.68328	3.66667	3.66667	P2P2P2	0.614522	-2.19493	4	4	P1	0.189085	12.4103	2	2	P1	0.141781	6.65905	4	4	P1	0.00318471	13.0661	1	1	P1	0.31513	5.62481	3.33333	3.33333	P1P1P1
CYLC1	0.855656	-2.70062	2	2	P1P2	0	0	0	0	P1P2	0.436429	-3.90355	2	2	P1P2	0	0	0	0	P1P2	0.430695	-2.20139	1.33333	1.33333	P1P2P1P2P1P2	0.958848	0.128501	3	3	P1P2	0.200976	-8.97362	1	1	P1P2	0.701323	3.33154	2	2	P1P2	0	0	0	0	P1P2	0.620382	-1.83786	2	2	P1P2P1P2P1P2	0.90298	-1.46911	3	3	P1P2	0.154841	-2.37707	1	1	P1P2	0.80751	-0.670243	2	2	P1P2	0	0	0	0	P1P2	0.621777	-1.50547	2	2	P1P2P1P2P1P2
CYLC2	0.051525	-9.36919	2	2	P1P2	0.922377	-0.347706	1	1	P1P2	0.703954	-0.631046	2	2	P1P2	0.0350195	-6.48001	1	1	P1P2	0.559285	-3.44931	1.66667	1.66667	P1P2P1P2P1P2	0.0616297	9.42363	2	2	P1P2	0.803244	1.15796	1	1	P1P2	0.528383	2.93481	1	1	P1P2	0.213296	4.7035	1	1	P1P2	0.464419	4.50547	1.33333	1.33333	P1P2P1P2P1P2	0	0	0	0	P1P2	0.978535	0.104899	1	1	P1P2	0.474486	2.38121	2	2	P1P2	0	0	0	0	P1P2	0.48434	0.828704	1	1	P1P2P1P2P1P2
CYLD	0.593223	2.01114	3	3	P1P2	0.0650101	-2.29696	3	3	P1P2	0.400957	3.72347	4	4	P1P2	0.580499	2.81356	2	2	P1P2	0.353063	1.14588	3.33333	3.33333	P1P2P1P2P1P2	0.101994	-8.50723	5	5	P1P2	0.576273	4.37702	5	5	P1P2	0.959018	-0.2049	3	3	P1P2	0.158654	-3.90355	3	3	P1P2	0.545761	-1.44504	4.33333	4.33333	P1P2P1P2P1P2	0.242875	-6.37512	5	5	P1P2	0.450484	-0.848849	3	3	P1P2	0.728987	2.36731	5	5	P1P2	0.0374444	-3.36011	3	3	P1P2	0.474115	-1.61889	4.33333	4.33333	P1P2P1P2P1P2
CYP11A1	0.571771	3.04738	5	5	P1	0	0	0	0	P1	0.538005	2.71033	5	5	P1	0	0	0	0	P1	0.369925	1.91924	3.33333	3.33333	P1P1P1	0.311368	3.61021	3	3	P1	0.113659	-9.7817	1	1	P1	0.38921	2.8752	4	4	P1	0.481994	-2.73692	1	1	P1	0.271412	-1.09876	2.66667	2.66667	P1P1P1	0.215752	4.12392	4	4	P1	0.0966282	-3.18484	1	1	P1	0.165216	6.64773	4	4	P1	0.191447	-1.86099	2	2	P2	0.159199	2.52894	3	3	P1P1P1
CYP11B1	0.633773	-1.49548	2	2	P1	0.184713	17.7971	1	1	P1	0.250246	-4.8925	3	3	P1	0	0	0	0	P1	0.356244	3.80306	2	2	P1P1P1	0.102658	6.60604	2	2	P1	0.127959	-8.46072	4	4	P2	0.329174	3.29504	4	4	P2	0.756233	-1.56952	1	1	P1	0.186597	0.48012	3.33333	3.33333	P1P2P2	0.270169	5.34333	2	2	P1	0.389474	0.83652	4	4	P2	0.0941206	-8.77514	4	4	P1	0.426752	-2.20136	1	1	P1	0.251255	-0.865099	3.33333	3.33333	P1P2P1
CYP11B2	0.512374	1.28082	3	3	ENST00000323110.2	0.697071	-0.801456	2	2	ENST00000323110.2	0.262133	3.67151	3	3	ENST00000323110.2	0.996109	1.32429	1	1	ENST00000323110.2	0.490526	1.38362	2.66667	2.66667	ENST00000323110.2ENST00000323110.2ENST00000323110.2	0.517375	-2.01431	4	4	ENST00000323110.2	0.883668	0.513369	3	3	ENST00000323110.2	0.327105	-4.59432	2	2	ENST00000323110.2	0.429363	-3.36673	1	1	ENST00000323110.2	0.576049	-2.03175	3	3	ENST00000323110.2ENST00000323110.2ENST00000323110.2	0.797035	-2.90163	4	4	ENST00000323110.2	0.150748	-1.73302	2	2	ENST00000323110.2	0.919885	3.02729	4	4	ENST00000323110.2	0.535032	-1.14149	1	1	ENST00000323110.2	0.622556	-0.535786	3.33333	3.33333	ENST00000323110.2ENST00000323110.2ENST00000323110.2
CYP17A1	0.606142	-1.55596	5	5	P1P2	0.178657	13.3145	2	2	P1P2	0.142569	5.71784	3	3	P1P2	0.284047	6.07788	1	1	P1P2	0.309123	5.82547	3.33333	3.33333	P1P2P1P2P1P2	0.239723	8.36488	5	5	P1P2	0.412197	-3.93789	2	2	P1P2	0.706242	-3.02772	2	2	P1P2	0.878116	0.462058	1	1	P1P2	0.452721	0.466426	3	3	P1P2P1P2P1P2	0.133614	4.74608	3	3	P1P2	0.322165	8.6713	2	2	P1P2	0.275484	3.92254	3	3	P1P2	0.235669	6.34943	1	1	P1P2	0.243754	5.77997	2.66667	2.66667	P1P2P1P2P1P2
CYP19A1	0.627344	-3.84793	3	3	P2	0.135823	15.7141	5	5	P1	0.786096	-4.10063	5	5	P1	0	0	0	0	P2	0.516421	2.58852	4.33333	4.33333	P2P1P1	0.685812	-1.06562	4	4	P2	0.373661	-2.78684	4	4	P2	0.100733	7.17186	5	5	P1	0.247983	-2.59477	4	4	P2	0.386736	1.10647	4.33333	4.33333	P2P2P1	0.296917	-4.99236	3	3	P2	0.107727	12.4922	5	5	P1	0.108235	5.1271	4	4	P1	0.0508953	7.96066	4	4	P1	0.17096	4.20896	4	4	P2P1P1
CYP1A1	0.553648	-3.09168	3	3	P1P2	0.980203	2.75405	4	4	P1P2	0.343729	3.22866	4	4	P1P2	0.352113	-0.730162	3	3	P1P2	0.62586	0.963676	3.66667	3.66667	P1P2P1P2P1P2	0.508862	-3.01663	3	3	P1P2	0.652394	2.82005	4	4	P1P2	0.272413	-3.33195	5	5	P1P2	0.806444	0.0463258	3	3	P1P2	0.47789	-1.17617	4	4	P1P2P1P2P1P2	0.169754	-5.87356	3	3	P1P2	0.462212	1.64652	3	3	P1P2	0.748139	-3.37329	5	5	P1P2	0.600407	0.148492	2	2	P1P2	0.460035	-2.53344	3.66667	3.66667	P1P2P1P2P1P2
CYP1A2	0.0618674	7.20423	3	3	P1P2	0.497705	-1.56928	1	1	P1P2	0.378223	1.4589	5	5	P1P2	0.48249	-1.32376	1	1	P1P2	0.312599	2.36462	3	3	P1P2P1P2P1P2	0.154115	-6.47633	3	3	P1P2	0.434825	-2.76545	4	4	P1P2	0.658684	-0.655245	5	5	P1P2	0.472866	-1.77227	3	3	P1P2	0.415875	-3.29901	4	4	P1P2P1P2P1P2	0.551916	0.959963	3	3	P1P2	0.348781	-1.05017	3	3	P1P2	0.692012	1.34341	5	5	P1P2	0.881239	1.78391	2	2	P1P2	0.530903	0.417736	3.66667	3.66667	P1P2P1P2P1P2
CYP1B1	0.967417	-0.566392	3	3	P1P2	0.106802	-3.29775	1	1	P1P2	0.713144	0.933422	3	3	P1P2	0	0	0	0	P1P2	0.595787	-0.976907	2.33333	2.33333	P1P2P1P2P1P2	0.803808	0.353752	2	2	P1P2	0.965307	1.02181	2	2	P1P2	0.262925	-3.05386	5	5	P1P2	0	0	0	0	P1P2	0.677347	-0.559435	3	3	P1P2P1P2P1P2	0.908763	0.48977	3	3	P1P2	0.465503	-1.36597	1	1	P1P2	0.429272	-5.22815	4	4	P1P2	0	0	0	0	P1P2	0.601179	-2.03478	2.66667	2.66667	P1P2P1P2P1P2
CYP20A1	0.461696	3.68099	3	3	P1P2	0.0456236	15.4357	3	3	P1P2	0.982843	-2.01959	4	4	P1P2	0.35373	3.95364	2	2	P1P2	0.496721	5.69902	3.33333	3.33333	P1P2P1P2P1P2	0.307798	-2.86553	4	4	P1P2	0.321095	-3.21842	3	3	P1P2	0.500477	-3.37688	4	4	P1P2	0.671379	-1.27122	2	2	P1P2	0.376457	-3.15361	3.66667	3.66667	P1P2P1P2P1P2	0.797035	-1.09633	4	4	P1P2	0.17934	18.8613	5	5	P1P2	0.602084	-4.50424	4	4	P1P2	0.31538	3.23521	3	3	P1P2	0.526153	4.42025	4.33333	4.33333	P1P2P1P2P1P2
CYP21A2	0.368167	3.91016	2	2	P1P2	0.313708	15.0009	4	4	P1P2	0.28554	3.8391	5	5	P1P2	0.692018	2.67691	2	2	P1P2	0.322472	7.58339	3.66667	3.66667	P1P2P1P2P1P2	0.119584	-7.6093	4	4	P1P2	0.275312	4.57782	3	3	P1P2	0.457046	-0.927465	5	5	P1P2	0.360831	1.99515	2	2	P1P2	0.283981	-1.31965	4	4	P1P2P1P2P1P2	0.39819	-5.04558	4	4	P1P2	0.0293709	15.474	3	3	P1P2	0.889426	1.93166	5	5	P1P2	0.185918	4.88477	2	2	P1P2	0.438996	4.12004	4	4	P1P2P1P2P1P2
CYP24A1	0.621994	-3.17442	4	4	P1P2	0.309056	-1.41912	3	3	P1P2	0.889025	-2.7254	5	5	P1P2	0.317706	-1.3423	2	2	P1P2	0.606692	-2.43965	4	4	P1P2P1P2P1P2	0.201641	5.63408	3	3	P1P2	0.950995	0.516004	4	4	P1P2	0.513644	3.68589	5	5	P1P2	0.0454324	4.96248	2	2	P1P2	0.555426	3.27866	4	4	P1P2P1P2P1P2	0.732098	2.52637	3	3	P1P2	0.136783	-1.55048	3	3	P1P2	0.459397	2.02349	4	4	P1P2	0.681903	2.74881	2	2	P1P2	0.442759	0.999792	3.33333	3.33333	P1P2P1P2P1P2
CYP26A1	0.549098	-3.97606	4	4	P1P2	0.123281	18.8028	1	1	P1P2	0.704615	0.393264	4	4	P1P2	0.77821	2.65764	1	1	P1P2	0.458998	5.07334	3	3	P1P2P1P2P1P2	0.269523	3.76768	4	4	P1P2	0.170165	-8.17267	2	2	P1P2	0.948195	-0.119211	4	4	P1P2	0.16222	-5.51301	2	2	P1P2	0.462628	-1.50807	3.33333	3.33333	P1P2P1P2P1P2	0.440377	5.11707	4	4	P1P2	0.567547	4.96718	2	2	P1P2	0.982393	2.65788	5	5	P1P2	0.277359	-2.76426	2	2	P1P2	0.663439	4.24738	3.66667	3.66667	P1P2P1P2P1P2
CYP26B1	0.488402	-4.30872	3	3	P1	0.0292536	15.8804	3	3	P1	0.445915	-2.40516	3	3	P1	0.315175	5.88489	1	1	P2	0.32119	3.05552	3	3	P1P1P1	0.0704715	7.81558	3	3	P1	0.633847	-0.530393	2	2	P1	0.42575	3.28427	3	3	P1	0.0387812	8.30897	1	1	P1	0.376689	3.52315	2.66667	2.66667	P1P1P1	0.238838	9.22873	1	1	P1	0.0516923	14.4853	3	3	P1	0.478332	-3.13468	4	4	P2	0	0	0	0	P1	0.256287	6.85978	2.66667	2.66667	P1P1P2
CYP26C1	0.607652	-2.45368	4	4	P1P2	0.102221	0.330487	3	3	P1P2	0.524825	-4.25749	4	4	P1P2	0.0553058	-3.48612	2	2	P1P2	0.411566	-2.12689	3.66667	3.66667	P1P2P1P2P1P2	0.214954	4.54107	4	4	P1P2	0.125352	5.68584	4	4	P1P2	0.528599	1.86837	5	5	P1P2	0.193862	2.28518	3	3	P1P2	0.289635	4.03176	4.33333	4.33333	P1P2P1P2P1P2	0.485017	2.31945	4	4	P1P2	0.80935	3.94704	2	2	P1P2	0.957761	3.43125	5	5	P1P2	0.908327	1.00652	2	2	P1P2	0.750709	3.23258	3.66667	3.66667	P1P2P1P2P1P2
CYP27A1	0.161455	-9.23118	4	4	P1P2	0.704251	8.26016	3	3	P1P2	0.675408	-2.14397	3	3	P1P2	0.411394	-1.72244	2	2	P1P2	0.513705	-1.03833	3.33333	3.33333	P1P2P1P2P1P2	0.964371	-0.249462	4	4	P1P2	0.643839	3.37325	3	3	P1P2	0.0596853	-8.70285	5	5	P1P2	0.704547	0.222417	3	3	P1P2	0.555965	-1.85969	4	4	P1P2P1P2P1P2	0.285271	-2.55973	4	4	P1P2	0.148398	13.0977	2	2	P1P2	0.0442697	-9.42058	5	5	P1P2	0.213376	-3.77067	1	1	P1P2	0.159313	0.372473	3.66667	3.66667	P1P2P1P2P1P2
CYP27B1	0.450344	-2.87052	4	4	P1P2	0.490684	9.21475	3	3	P1P2	0.821596	2.62241	4	4	P1P2	0.610895	3.78746	1	1	P1P2	0.587541	2.98888	3.66667	3.66667	P1P2P1P2P1P2	0.723395	1.94753	3	3	P1P2	0.616087	-5.29124	4	4	P1P2	0.442151	-5.05517	4	4	P1P2	0.44506	-2.29922	2	2	P1P2	0.593878	-2.79963	3.66667	3.66667	P1P2P1P2P1P2	0.573092	-2.37776	3	3	P1P2	0.764	8.54994	5	5	P1P2	0.438697	-4.38087	4	4	P1P2	0.671433	0.00945438	2	2	P1P2	0.591929	0.597106	4	4	P1P2P1P2P1P2
CYP27C1	0.840006	0.299524	3	3	P1P2	0.957015	5.00195	3	3	P1P2	0.934386	0.365466	3	3	P1P2	0	0	0	0	P1P2	0.910469	1.88898	3	3	P1P2P1P2P1P2	0.815439	-2.44554	4	4	P1P2	0.635199	-2.55046	4	4	P1P2	0.927708	0.612441	4	4	P1P2	0.766098	-0.727567	3	3	P1P2	0.792782	-1.46119	4	4	P1P2P1P2P1P2	0.69009	-2.81342	4	4	P1P2	0.842391	2.54659	3	3	P1P2	0.929688	0.0753326	4	4	P1P2	0.61465	-0.513443	1	1	P1P2	0.820723	-0.0638344	3.66667	3.66667	P1P2P1P2P1P2
CYP2A13	0.57384	0.976881	5	5	P1P2	0.783358	10.6483	4	4	P1P2	0.152786	-6.52556	4	4	P1P2	0.650828	3.26464	3	3	P1P2	0.503328	1.69989	4.33333	4.33333	P1P2P1P2P1P2	0.195609	4.48968	4	4	P1P2	0.185173	6.51262	2	2	P1P2	0.447288	2.88285	5	5	P1P2	0.536086	1.13098	2	2	P1P2	0.276023	4.62839	3.66667	3.66667	P1P2P1P2P1P2	0.116643	5.47867	4	4	P1P2	0.157314	12.1112	3	3	P1P2	0.808198	-2.11884	5	5	P1P2	0.34866	5.157	3	3	P1P2	0.360718	5.157	4	4	P1P2P1P2P1P2
CYP2A6	0.390126	3.90282	3	3	P1P2	0.949575	3.84928	2	2	P1P2	0.0456008	9.01888	2	2	P1P2	0.0884288	6.53613	2	2	P1P2	0.461768	5.59032	2.33333	2.33333	P1P2P1P2P1P2	0.956685	-1.5105	2	2	P1P2	0.997461	-0.241499	2	2	P1P2	0.115318	-8.17599	2	2	P1P2	0.252078	-4.76086	1	1	P1P2	0.689821	-3.30933	2	2	P1P2P1P2P1P2	0.165706	4.54676	3	3	P1P2	0.937477	2.9026	2	2	P1P2	0.749924	0.744644	2	2	P1P2	0.403026	3.34172	2	2	P1P2	0.617703	2.73133	2.33333	2.33333	P1P2P1P2P1P2
CYP2A7	0.349082	-3.8625	3	3	P1P2	0.493725	-1.23126	2	2	P1P2	0.0681193	-7.54755	4	4	P1P2	0.00870386	-5.465	2	2	P1P2	0.303642	-4.21377	3	3	P1P2P1P2P1P2	0.530541	1.53133	3	3	P1P2	0.554291	-2.72506	4	4	P1P2	0.789981	-0.820524	4	4	P1P2	0.820663	0.512532	3	3	P1P2	0.624938	-0.671418	3.66667	3.66667	P1P2P1P2P1P2	0.275166	-3.62875	3	3	P1P2	0.116566	-1.64902	3	3	P1P2	0.0969428	-7.87198	4	4	P1P2	0.015358	-3.99781	3	3	P1P2	0.162892	-4.38325	3.33333	3.33333	P1P2P1P2P1P2
CYP2B6	0.44701	2.65718	3	3	P1P2	0.541041	7.69024	3	3	P1P2	0.315988	3.74669	4	4	P1P2	0.298289	4.30474	2	2	P1P2	0.43468	4.69804	3.33333	3.33333	P1P2P1P2P1P2	0.922999	-0.23006	3	3	P1P2	0.0898306	9.96939	2	2	P1P2	0.737352	1.88529	3	3	P1P2	0.34277	2.91576	2	2	P1P2	0.583394	3.87488	2.66667	2.66667	P1P2P1P2P1P2	0.285841	4.38322	4	4	P1P2	0.0949513	16.1129	2	2	P1P2	0.168244	5.27781	4	4	P1P2	0.00365558	8.47955	2	2	P1P2	0.183012	8.59131	3.33333	3.33333	P1P2P1P2P1P2
CYP2C18	0.330951	-4.39457	5	5	P1P2	0.611927	3.65156	2	2	P1P2	0.00288881	10.6584	4	4	P1P2	0.708171	3.17139	1	1	P1P2	0.315255	3.30511	3.66667	3.66667	P1P2P1P2P1P2	0.189774	9.29903	5	5	P1P2	0.663201	1.21024	3	3	P1P2	0.0806151	-6.33297	3	3	P1P2	0.901515	-0.30911	2	2	P1P2	0.311197	1.3921	3.66667	3.66667	P1P2P1P2P1P2	0.657998	1.09881	2	2	P1P2	0.850746	5.84515	3	3	P1P2	0.160126	3.90881	5	5	P1P2	0.799363	0.209535	1	1	P1P2	0.55629	3.61759	3.33333	3.33333	P1P2P1P2P1P2
CYP2C19	0.244574	4.54149	2	2	P1P2	0.155353	0.713876	3	3	P1P2	0.931705	-0.26753	5	5	P1P2	0.859922	2.14102	1	1	P1P2	0.443877	1.66261	3.33333	3.33333	P1P2P1P2P1P2	0.0639037	-7.63477	4	4	P1P2	0.196579	5.10632	4	4	P1P2	0.912481	1.88776	5	5	P1P2	0.764093	-0.715632	3	3	P1P2	0.390988	-0.213562	4.33333	4.33333	P1P2P1P2P1P2	0.424081	-4.58367	4	4	P1P2	0.652675	4.80638	3	3	P1P2	0.898152	1.52199	5	5	P1P2	0.474639	-0.387973	2	2	P1P2	0.658303	0.58157	4	4	P1P2P1P2P1P2
CYP2C8	0.329238	3.04447	3	3	P1P2	0.657988	7.22308	4	4	P1P2	0.68284	1.08052	4	4	P1P2	0.273356	4.88962	2	2	P1P2	0.556689	3.78269	3.66667	3.66667	P1P2P1P2P1P2	0.148896	-7.87738	5	5	P1P2	0.260854	10.1963	5	5	P1P2	0.307047	3.62187	4	4	P1P2	0.425608	0.823697	4	4	P1P2	0.238932	1.98028	4.66667	4.66667	P1P2P1P2P1P2	0.31894	-5.63359	5	5	P1P2	0.921191	7.12101	3	3	P1P2	0.172087	4.53358	4	4	P1P2	0.221806	4.53402	2	2	P1P2	0.47074	2.007	4	4	P1P2P1P2P1P2
CYP2C9	0.0608117	8.57365	4	4	P1P2	0.513447	8.24167	2	2	P1P2	0.411965	2.96915	3	3	P1P2	0.223067	5.31378	2	2	P1P2	0.328741	6.59482	3	3	P1P2P1P2P1P2	0.10441	-7.65775	4	4	P1P2	0.685334	1.19271	3	3	P1P2	0.7599	-2.10668	3	3	P1P2	0.731647	-2.00237	2	2	P1P2	0.516548	-2.85724	3.33333	3.33333	P1P2P1P2P1P2	0.921239	-0.621307	5	5	P1P2	0.228335	8.611	3	3	P1P2	0.833345	0.804389	4	4	P1P2	0.460858	3.10932	3	3	P1P2	0.660973	2.93136	4	4	P1P2P1P2P1P2
CYP2D6	0.042053	6.58541	3	3	P1P2	0.391402	-1.84076	1	1	P1P2	0.0917889	6.61133	2	2	P1P2	0	0	0	0	P1P2	0.175081	3.78533	2	2	P1P2P1P2P1P2	0.358682	-4.48369	3	3	P1P2	0.535314	-4.035	3	3	P1P2	0.124118	-8.79331	4	4	P1P2	0.1076	-4.24187	2	2	P1P2	0.339371	-5.77067	3.33333	3.33333	P1P2P1P2P1P2	0.45169	1.96997	4	4	P1P2	0.256856	-0.875754	3	3	P1P2	0.559417	-2.61041	5	5	P1P2	0.617794	-0.202479	2	2	P1P2	0.422655	-0.505397	4	4	P1P2P1P2P1P2
CYP2E1	0.109738	5.9211	3	3	P1P2	0.991765	7.01776	3	3	P1P2	0.0536196	5.55502	4	4	P1P2	0.00604435	8.86086	2	2	P1P2	0.385041	6.16462	3.33333	3.33333	P1P2P1P2P1P2	0.684559	-2.002	3	3	P1P2	0.0346742	11.1821	2	2	P1P2	0.540156	2.81764	3	3	P1P2	0.584488	2.10348	1	1	P1P2	0.419796	3.99926	2.66667	2.66667	P1P2P1P2P1P2	0.204263	4.8982	4	4	P1P2	0.0427251	18.0142	2	2	P1P2	0.0304653	8.06177	4	4	P1P2	0.00710865	9.84717	2	2	P1P2	0.0924845	10.3247	3.33333	3.33333	P1P2P1P2P1P2
CYP2F1	0.606701	-2.68825	4	4	P1P2	0.718897	8.01485	1	1	P1P2	0.383283	3.3565	4	4	P1P2	0.708171	-0.0615483	1	1	P1P2	0.569627	2.89437	3	3	P1P2P1P2P1P2	0.610764	-2.77961	4	4	P1P2	0.96271	-1.49371	3	3	P1P2	0.754157	3.1517	4	4	P1P2	0.804416	0.320747	3	3	P1P2	0.775877	-0.373874	3.66667	3.66667	P1P2P1P2P1P2	0.263519	-2.6835	5	5	P1P2	0.992261	4.81265	3	3	P1P2	0.270173	5.38894	4	4	P1P2	0.926153	1.53027	3	3	P1P2	0.508651	2.50603	4	4	P1P2P1P2P1P2
CYP2J2	0.423477	-2.99662	4	4	P1P2	0.564819	10.9487	4	4	P1P2	0.743051	-0.74315	2	2	P1P2	0	0	0	0	P1P2	0.577116	2.40299	3.33333	3.33333	P1P2P1P2P1P2	0.0626143	6.73157	3	3	P1P2	0.640738	-0.702833	3	3	P1P2	0.32423	-4.4712	3	3	P1P2	0	0	0	0	P1P2	0.342527	0.519178	3	3	P1P2P1P2P1P2	0.45414	2.49278	2	2	P1P2	0.964413	6.84858	3	3	P1P2	0.639542	-1.46998	4	4	P1P2	0.427633	3.16691	2	2	P1P2	0.686032	2.62379	3	3	P1P2P1P2P1P2
CYP2R1	0.693327	1.62674	3	3	P1P2	0.660032	7.66833	2	2	P1P2	0.849422	-1.93947	4	4	P1P2	0.782079	2.58254	2	2	P1P2	0.73426	2.45187	3	3	P1P2P1P2P1P2	0.448375	-1.51411	4	4	P1P2	0.755932	-2.97162	2	2	P1P2	0.881345	-0.820015	4	4	P1P2	0.920005	-0.00968027	2	2	P1P2	0.695217	-1.76858	3.33333	3.33333	P1P2P1P2P1P2	0.405755	-3.05961	3	3	P1P2	0.814423	4.21961	3	3	P1P2	0.79694	-2.56456	4	4	P1P2	0.782599	2.11708	2	2	P1P2	0.672373	-0.468186	3.33333	3.33333	P1P2P1P2P1P2
CYP2S1	0.219813	-4.10415	3	3	P1P2	0.657998	3.03453	2	2	P1P2	0.521139	-2.58563	3	3	P1P2	0.155642	-4.17834	1	1	P1P2	0.466317	-1.21842	2.66667	2.66667	P1P2P1P2P1P2	0.321728	3.82363	4	4	P1P2	0.699387	1.63935	3	3	P1P2	0.332862	4.72236	2	2	P1P2	0.883208	2.01716	2	2	P1P2	0.451326	3.39511	3	3	P1P2P1P2P1P2	0.916868	0.315145	3	3	P1P2	0.814881	4.08554	2	2	P1P2	0.700158	1.10674	2	2	P1P2	0.0732484	-5.81744	1	1	P1P2	0.810636	1.83581	2.33333	2.33333	P1P2P1P2P1P2
CYP2U1	0.649796	0.972866	3	3	P1P2	0.867186	-0.295476	2	2	P1P2	0.262152	3.88667	4	4	P1P2	0.914397	0.618327	1	1	P1P2	0.593044	1.52135	3	3	P1P2P1P2P1P2	0.514422	-1.8993	5	5	P1P2	0.836743	-0.754688	3	3	P1P2	0.123504	6.08919	3	3	P1P2	0.673336	0.508898	3	3	P1P2	0.491556	1.14507	3.66667	3.66667	P1P2P1P2P1P2	0.949095	-1.59399	5	5	P1P2	0.848465	0.581146	3	3	P1P2	0.0266195	10.2656	4	4	P1P2	0.761901	1.72061	3	3	P1P2	0.60806	3.08426	4	4	P1P2P1P2P1P2
CYP2W1	0.274843	5.33875	5	5	P1P2	0.499063	2.14241	2	2	P1P2	0.957065	-2.14324	5	5	P1P2	0.653757	2.52626	2	2	P1P2	0.57699	1.77931	4	4	P1P2P1P2P1P2	0.13305	6.16201	3	3	P1P2	0.34531	2.65637	3	3	P1P2	0.952422	0.0278105	5	5	P1P2	0.33241	3.54575	1	1	P1P2	0.476928	2.94873	3.66667	3.66667	P1P2P1P2P1P2	0.03402	9.81574	5	5	P1P2	0.887529	4.13256	2	2	P1P2	0.802661	-0.937611	4	4	P1P2	0.770701	2.6892	1	1	P1P2	0.574737	4.3369	3.66667	3.66667	P1P2P1P2P1P2
CYP39A1	0.532001	1.34464	4	4	P1P2	0.924984	2.47936	2	2	P1P2	0.734643	-4.24299	5	5	P1P2	0.657588	3.39939	1	1	P1P2	0.730543	-0.139663	3.66667	3.66667	P1P2P1P2P1P2	0.274893	-6.11037	5	5	P1P2	0.789034	-3.67167	4	4	P1P2	0.975783	-0.0312043	5	5	P1P2	0.178834	-3.78115	4	4	P1P2	0.679903	-3.27108	4.66667	4.66667	P1P2P1P2P1P2	0.773237	-2.91955	5	5	P1P2	0.745243	2.81819	4	4	P1P2	0.772509	-4.06142	5	5	P1P2	0.34445	-1.66538	4	4	P1P2	0.763663	-1.38759	4.66667	4.66667	P1P2P1P2P1P2
CYP3A4	0.212168	2.56899	5	5	P1P2	0.751863	7.63895	1	1	P1P2	0.0185189	8.56611	4	4	P1P2	0.11284	8.09594	1	1	P1P2	0.327516	6.25801	3.33333	3.33333	P1P2P1P2P1P2	0.705341	3.50155	4	4	P1P2	0.641422	1.57402	2	2	P1P2	0.406374	-3.04719	3	3	P1P2	0.786704	-1.34904	1	1	P1P2	0.584379	0.676125	3	3	P1P2P1P2P1P2	0.0722132	7.26148	4	4	P1P2	0.396773	8.33946	2	2	P1P2	0.0635398	10.7407	5	5	P1P2	0.213376	6.55639	1	1	P1P2	0.177509	8.78056	3.66667	3.66667	P1P2P1P2P1P2
CYP3A43	0.880935	-0.438753	1	1	P1P2	0.0683465	17.6248	2	2	P1P2	0.00561695	9.87379	3	3	P1P2	0	0	0	0	P1P2	0.318299	9.01995	2	2	P1P2P1P2P1P2	0.604931	-3.31569	2	2	P1P2	0	0	0	0	P1P2	0.196558	-9.15792	1	1	P1P2	0	0	0	0	P1P2	0.267163	-4.15787	1	1	P1P2P1P2P1P2	0.447696	-4.00785	2	2	P1P2	0.0473002	17.9109	2	2	P1P2	0.0624408	7.41641	3	3	P1P2	0	0	0	0	P1P2	0.185812	7.10649	2.33333	2.33333	P1P2P1P2P1P2
CYP3A5	0.680173	2.58183	5	5	P1P2	0.0837515	0.749577	5	5	P1P2	0.52615	2.42029	2	2	P1P2	0.439273	3.53928	2	2	P1P2	0.430025	1.91723	4	4	P1P2P1P2P1P2	0.706276	1.04866	4	4	P1P2	0.0245284	10.9167	5	5	P1P2	0.150366	-3.42717	5	5	P1P2	0.654873	0.846933	4	4	P1P2	0.293724	2.84608	4.66667	4.66667	P1P2P1P2P1P2	0.584655	0.694997	4	4	P1P2	0.549964	4.72258	2	2	P1P2	0.255739	-4.08277	5	5	P1P2	0.285804	4.89014	2	2	P1P2	0.463453	0.444934	3.66667	3.66667	P1P2P1P2P1P2
CYP3A7	0.356666	3.14892	5	5	P1P2	0.627412	9.58702	4	4	P1P2	0.866501	0.805578	5	5	P1P2	0.82431	2.37508	4	4	P1P2	0.61686	4.51384	4.66667	4.66667	P1P2P1P2P1P2	0.361296	2.99856	4	4	P1P2	0.92655	-0.786049	4	4	P1P2	0.655657	-3.00918	5	5	P1P2	0.717786	0.78936	4	4	P1P2	0.647834	-0.265556	4.33333	4.33333	P1P2P1P2P1P2	0.0705246	7.54908	5	5	P1P2	0.736364	7.75382	4	4	P1P2	0.83825	-2.62378	5	5	P1P2	0.63171	2.97393	4	4	P1P2	0.54838	4.22638	4.66667	4.66667	P1P2P1P2P1P2
CYP3A7-CYP3AP1	0.356666	3.14892	5	5	P1P2	0.627412	9.58702	4	4	P1P2	0.866501	0.805578	5	5	P1P2	0.82431	2.37508	4	4	P1P2	0.61686	4.51384	4.66667	4.66667	P1P2P1P2P1P2	0.361296	2.99856	4	4	P1P2	0.92655	-0.786049	4	4	P1P2	0.655657	-3.00918	5	5	P1P2	0.717786	0.78936	4	4	P1P2	0.647834	-0.265556	4.33333	4.33333	P1P2P1P2P1P2	0.0705246	7.54908	5	5	P1P2	0.736364	7.75382	4	4	P1P2	0.83825	-2.62378	5	5	P1P2	0.63171	2.97393	4	4	P1P2	0.54838	4.22638	4.66667	4.66667	P1P2P1P2P1P2
CYP46A1	0.384428	-5.71572	4	4	P1P2	0.137428	13.9201	2	2	P1P2	0.686858	-3.56358	3	3	P1P2	0.968872	1.05734	1	1	P1P2	0.402905	1.54693	3	3	P1P2P1P2P1P2	0.132676	9.34998	5	5	P1P2	0.046522	-8.96029	4	4	P1P2	0.181661	-4.05845	5	5	P1P2	0.663252	-2.39597	4	4	P1P2	0.120286	-1.22292	4.66667	4.66667	P1P2P1P2P1P2	0.671502	1.17648	3	3	P1P2	0.411105	4.53372	4	4	P1P2	0.0505329	-9.43934	4	4	P1P2	0.184551	-1.93212	2	2	P1P2	0.377713	-1.24305	3.66667	3.66667	P1P2P1P2P1P2
CYP4A11	0.25129	5.43891	4	4	P1P2	0.314542	-1.24121	3	3	P1P2	0.667128	-2.05271	3	3	P1P2	0.906615	1.96654	1	1	P1P2	0.410987	0.714996	3.33333	3.33333	P1P2P1P2P1P2	0.757387	-1.75591	4	4	P1P2	0.126263	7.07809	3	3	P1P2	0.837214	-0.903156	4	4	P1P2	0.965698	-0.36049	2	2	P1P2	0.573621	1.47301	3.66667	3.66667	P1P2P1P2P1P2	0.25399	4.1634	5	5	P1P2	0.824336	-0.461134	1	1	P1P2	0.684276	-2.04367	4	4	P1P2	0.815287	0.302791	1	1	P1P2	0.587534	0.552868	3.33333	3.33333	P1P2P1P2P1P2
CYP4A22	0.758822	-1.28697	2	2	P1P2	0.0371855	-2.36437	3	3	P1P2	0.465329	-2.31102	5	5	P1P2	0.0077821	-6.99861	1	1	P1P2	0.420445	-1.98745	3.33333	3.33333	P1P2P1P2P1P2	0.479854	-2.06036	4	4	P1P2	0.536362	1.48768	4	4	P1P2	0.751912	2.71096	5	5	P1P2	0.286602	2.60721	3	3	P1P2	0.589376	0.712758	4.33333	4.33333	P1P2P1P2P1P2	0.391869	-3.37463	4	4	P1P2	0.0555372	-1.86762	3	3	P1P2	0.954238	-2.37416	4	4	P1P2	0.389011	-1.86236	2	2	P1P2	0.467215	-2.5388	3.66667	3.66667	P1P2P1P2P1P2
CYP4B1	0.625118	1.38375	3	3	P2	0.490171	-1.5937	1	1	P2	0.902932	-2.59784	5	5	P1	0	0	0	0	P2	0.67274	-0.93593	3	3	P2P2P1	0.168924	6.14003	2	2	P2	0.062961	10.1231	4	4	P1	0.621694	2.4649	4	4	P1	0.0748743	3.67872	3	3	P1	0.284526	6.24267	3.33333	3.33333	P2P1P1	0.101583	6.76154	3	3	P2	0.14356	11.6563	3	3	P1	0.558159	-1.36874	4	4	P2	0.169818	4.90027	2	2	P1	0.267767	5.68302	3.33333	3.33333	P2P1P2
CYP4F11	0.125222	6.18984	2	2	P1P2	0.988105	3.46212	3	3	P1P2	0.488126	3.81113	5	5	P1P2	0.824903	0.302477	1	1	P1P2	0.533818	4.4877	3.33333	3.33333	P1P2P1P2P1P2	0.022281	-8.65864	5	5	P1P2	0.195835	5.06161	3	3	P1P2	0.917481	1.77022	4	4	P1P2	0.534063	2.34838	2	2	P1P2	0.378532	-0.608936	4	4	P1P2P1P2P1P2	0.232328	-8.95501	5	5	P1P2	0.64988	7.81838	3	3	P1P2	0.58901	2.48452	3	3	P1P2	0.472451	-0.186274	2	2	P1P2	0.490406	0.449298	3.66667	3.66667	P1P2P1P2P1P2
CYP4F12	0.478595	2.23123	3	3	P1P2	0.342848	-1.92378	1	1	P1P2	0.136549	6.01806	5	5	P1P2	0.88716	2.0356	1	1	P1P2	0.319331	2.1085	3	3	P1P2P1P2P1P2	0.862158	0.852116	2	2	P1P2	0.463531	-3.64226	2	2	P1P2	0.749529	-3.07774	5	5	P1P2	0.842105	-0.9503	1	1	P1P2	0.69174	-1.95596	3	3	P1P2P1P2P1P2	0.281997	5.26739	2	2	P1P2	0.34352	-1.15956	2	2	P1P2	0.213665	2.79806	5	5	P1P2	0.971338	0.894186	1	1	P1P2	0.279727	2.30197	3	3	P1P2P1P2P1P2
CYP4F2	0.532809	1.09684	3	3	P1P2	0.396764	2.51859	2	2	P1P2	0.712845	-2.16766	4	4	P1P2	0.276265	6.14538	1	1	P1P2	0.547472	0.482591	3	3	P1P2P1P2P1P2	0.882714	-0.258449	3	3	P1P2	0.953052	0.449746	3	3	P1P2	0.0192415	8.9256	4	4	P1P2	0.703601	1.34151	1	1	P1P2	0.618336	3.03897	3.33333	3.33333	P1P2P1P2P1P2	0.447778	2.09122	3	3	P1P2	0.878149	3.28462	2	2	P1P2	0.0553783	8.75875	3	3	P1P2	0.0382166	9.68136	1	1	P1P2	0.460435	4.71153	2.66667	2.66667	P1P2P1P2P1P2
CYP4F22	0.639267	-3.35032	2	2	P1P2	0.480358	12.3212	4	4	P1P2	0.0499236	6.55437	4	4	P1P2	0.230471	4.71607	2	2	P1P2	0.38985	5.17509	3.33333	3.33333	P1P2P1P2P1P2	0.263029	-3.52275	4	4	P1P2	0.624103	1.72464	3	3	P1P2	0.262276	4.44422	3	3	P1P2	0.434903	-3.3327	1	1	P1P2	0.383136	0.882038	3.33333	3.33333	P1P2P1P2P1P2	0.105924	-6.15722	3	3	P1P2	0.155612	10.1716	3	3	P1P2	0.0123019	10.4805	4	4	P1P2	0.440209	3.11914	2	2	P1P2	0.0912793	4.83162	3.33333	3.33333	P1P2P1P2P1P2
CYP4F3	0.0587817	-8.20853	4	4	P1P2	0.480222	10.0658	1	1	P1P2	0.810145	-3.4104	4	4	P1P2	0.48249	-1.30609	1	1	P1P2	0.449716	-0.517697	3	3	P1P2P1P2P1P2	0.215255	4.61728	5	5	P1P2	0.746082	-3.7244	3	3	P1P2	0.910052	0.371251	4	4	P1P2	0.849234	0.257311	3	3	P1P2	0.623796	0.421379	4	4	P1P2P1P2P1P2	0.106481	-8.30718	2	2	P1P2	0.487386	4.12728	3	3	P1P2	0.586704	-2.32455	4	4	P1P2	0.955414	0.807622	1	1	P1P2	0.393523	-2.16815	3	3	P1P2P1P2P1P2
CYP4F8	0.651107	-1.5751	4	4	P1P2	0.340829	-1.92979	1	1	P1P2	0.629371	1.09139	3	3	P1P2	0	0	0	0	P1P2	0.540436	-0.804502	2.66667	2.66667	P1P2P1P2P1P2	0.607386	0.793287	3	3	P1P2	0.439312	2.61615	2	2	P1P2	0.988132	-0.0364259	3	3	P1P2	0.903047	0.241556	1	1	P1P2	0.678276	1.12434	2.66667	2.66667	P1P2P1P2P1P2	0.959179	-0.136554	4	4	P1P2	0.959765	0.190684	1	1	P1P2	0.736717	0.813366	2	2	P1P2	0	0	0	0	P1P2	0.88522	0.289165	2.33333	2.33333	P1P2P1P2P1P2
CYP4V2	0.655868	-2.86022	2	2	P1P2	0.978698	7.81398	2	2	P1P2	0.17705	-6.90694	3	3	P1P2	0.626459	3.66323	1	1	P1P2	0.603872	-0.651061	2.33333	2.33333	P1P2P1P2P1P2	0.93744	-0.215319	3	3	P1P2	0.618271	2.33643	1	1	P1P2	0.380883	-3.53716	4	4	P1P2	0	0	0	0	P1P2	0.645531	-0.472018	2.66667	2.66667	P1P2P1P2P1P2	0.930782	-1.75752	3	3	P1P2	0.638743	7.86888	2	2	P1P2	0.0624809	-8.17931	4	4	P1P2	0.343949	5.44497	1	1	P1P2	0.544002	-0.689316	3	3	P1P2P1P2P1P2
CYP4X1	0.314004	6.85379	5	5	P1P2	0.986276	4.44626	3	3	P1P2	0.975982	-1.94802	4	4	P1P2	0.661621	2.34481	3	3	P1P2	0.758754	3.11735	4	4	P1P2P1P2P1P2	0.369293	5.36307	4	4	P1P2	0.817856	1.01321	3	3	P1P2	0.246982	-3.84401	5	5	P1P2	0.970959	-0.145268	3	3	P1P2	0.478044	0.844092	4	4	P1P2P1P2P1P2	0.01671	8.6799	4	4	P1P2	0.550187	5.33311	3	3	P1P2	0.272323	-5.5205	4	4	P1P2	0.907643	0.651925	1	1	P1P2	0.27974	2.83084	3.66667	3.66667	P1P2P1P2P1P2
CYP4Z1	0.310141	4.13417	3	3	P1P2	0.203551	15.8987	4	4	P1P2	0.313681	-8.04957	5	5	P1P2	0.0610685	6.35378	3	3	P1P2	0.275791	3.99443	4	4	P1P2P1P2P1P2	0.0980484	-8.14204	5	5	P1P2	0.208477	10.1837	1	1	P1P2	0.900869	1.75831	5	5	P1P2	0.972299	-0.28194	1	1	P1P2	0.402465	1.26667	3.66667	3.66667	P1P2P1P2P1P2	0.385801	-5.03457	5	5	P1P2	0.0303959	16.9256	3	3	P1P2	0.301922	-5.16157	4	4	P1P2	0.0829342	5.90989	2	2	P1P2	0.239373	2.24315	4	4	P1P2P1P2P1P2
CYP51A1	0.739483	0.928282	4	4	P1P2	0.331506	11.878	2	2	P1P2	0.64449	-2.23795	4	4	P1P2	0.875486	2.08977	1	1	P1P2	0.571826	3.52278	3.33333	3.33333	P1P2P1P2P1P2	0.128606	6.20108	3	3	P1P2	0.488478	2.20661	2	2	P1P2	0.799011	0.29221	4	4	P1P2	0.709141	1.2818	1	1	P1P2	0.472031	2.89997	3	3	P1P2P1P2P1P2	0.137382	10.0484	4	4	P1P2	0.304802	11.1158	3	3	P1P2	0.567571	-2.72644	3	3	P1P2	0.659236	3.18107	1	1	P1P2	0.336585	6.14589	3.33333	3.33333	P1P2P1P2P1P2
CYP7A1	0.528689	-3.08197	3	3	P1P2	0.611927	7.95787	2	2	P1P2	0.301103	1.57491	4	4	P1P2	0.30255	4.16908	2	2	P1P2	0.480573	2.15027	3	3	P1P2P1P2P1P2	0.567357	1.59659	3	3	P1P2	0.887797	0.428761	2	2	P1P2	0.456212	-1.51483	3	3	P1P2	0	0	0	0	P1P2	0.637122	0.170173	2.66667	2.66667	P1P2P1P2P1P2	0.881052	-0.673084	3	3	P1P2	0.820421	8.18128	2	2	P1P2	0.623743	1.44504	4	4	P1P2	0	0	0	0	P1P2	0.775072	2.98441	3	3	P1P2P1P2P1P2
CYP7B1	0.504784	-4.15935	5	5	P1P2	0.989909	7.38527	2	2	P1P2	0.458326	1.94116	4	4	P1P2	0.514374	3.11722	2	2	P1P2	0.651006	1.72236	3.66667	3.66667	P1P2P1P2P1P2	0.189596	3.25089	3	3	P1P2	0.707295	-1.60382	4	4	P1P2	0.418541	-2.59667	4	4	P1P2	0.32687	-4.26755	1	1	P1P2	0.438478	-0.316534	3.66667	3.66667	P1P2P1P2P1P2	0.675712	3.34272	4	4	P1P2	0.821973	6.21215	4	4	P1P2	0.82661	-1.10141	4	4	P1P2	0.819935	0.717147	3	3	P1P2	0.774765	2.81782	4	4	P1P2P1P2P1P2
CYP8B1	0.594302	-4.24819	5	5	P1P2	0.704251	4.28741	3	3	P1P2	0.82064	-1.98806	4	4	P1P2	0.714835	0.641606	2	2	P1P2	0.706398	-0.649613	4	4	P1P2P1P2P1P2	0.638372	1.69265	4	4	P1P2	0.915244	-1.19561	4	4	P1P2	0.257852	5.72034	4	4	P1P2	0.685057	-1.14606	2	2	P1P2	0.603823	2.07246	4	4	P1P2P1P2P1P2	0.981347	0.288425	4	4	P1P2	0.534759	1.83472	3	3	P1P2	0.439427	3.55733	4	4	P1P2	0.757466	2.55719	2	2	P1P2	0.651844	1.89349	3.66667	3.66667	P1P2P1P2P1P2
CYR61	0.997493	-0.0597304	3	3	P1P2	0.0461339	18.1869	2	2	P1P2	0.13635	-6.99647	2	2	P1P2	0.490272	4.57161	1	1	P1P2	0.393326	3.71023	2.33333	2.33333	P1P2P1P2P1P2	0.234172	5.22332	3	3	P1P2	0.473105	-7.49103	1	1	P1P2	0.60263	2.25454	3	3	P1P2	0	0	0	0	P1P2	0.436636	-0.00439062	2.33333	2.33333	P1P2P1P2P1P2	0.249693	5.39565	3	3	P1P2	0.0898886	14.2317	2	2	P1P2	0.316979	-8.08814	1	1	P1P2	0	0	0	0	P1P2	0.218853	3.84642	2	2	P1P2P1P2P1P2
CYS1	0.0499111	6.5334	3	3	P1P2	0.14043	13.9245	2	2	P1P2	0.266887	4.39944	4	4	P1P2	0.0094443	8.44602	2	2	P1P2	0.152409	8.28579	3	3	P1P2P1P2P1P2	0.0415678	-8.23434	4	4	P1P2	0.615822	-5.14892	2	2	P1P2	0.562744	-2.01857	3	3	P1P2	0.385042	-3.87971	1	1	P1P2	0.406712	-5.13394	3	3	P1P2P1P2P1P2	0.563987	-2.85816	4	4	P1P2	0.20146	8.24309	3	3	P1P2	0.511081	2.3083	4	4	P1P2	0.132512	4.44908	3	3	P1P2	0.425509	2.56441	3.66667	3.66667	P1P2P1P2P1P2
CYSLTR1	0.329441	2.97395	5	5	P1P2	0.451184	10.9638	3	3	P1P2	0.0578987	8.75208	2	2	P1P2	0.13494	7.5224	2	2	P1P2	0.279508	7.56328	3.33333	3.33333	P1P2P1P2P1P2	0.844799	-2.23325	5	5	P1P2	0.140823	-8.70386	4	4	P1P2	0.00295113	-10.2053	5	5	P1P2	0.0253838	-7.04746	4	4	P1P2	0.329524	-7.04746	4.66667	4.66667	P1P2P1P2P1P2	0.647766	1.49272	4	4	P1P2	0.87392	5.12426	4	4	P1P2	0.0964532	-9.76446	5	5	P1P2	0.926153	1.6723	3	3	P1P2	0.53938	-1.04916	4.33333	4.33333	P1P2P1P2P1P2
CYSLTR2	0.234338	3.21781	5	5	ENST00000282018.3	0.316343	-1.56084	2	2	ENST00000282018.3	0.124074	-5.71797	4	4	ENST00000282018.3	0.333225	-0.773981	2	2	ENST00000282018.3	0.224918	-1.35367	3.66667	3.66667	ENST00000282018.3ENST00000282018.3ENST00000282018.3	0.246242	-5.64195	4	4	ENST00000282018.3	0.51099	-4.50686	4	4	ENST00000282018.3	0.116845	6.28768	4	4	ENST00000282018.3	0.660084	-1.15088	2	2	ENST00000282018.3	0.291359	-1.28704	4	4	ENST00000282018.3ENST00000282018.3ENST00000282018.3	0.709649	0.268714	5	5	ENST00000282018.3	0.0892603	-1.87403	4	4	ENST00000282018.3	0.908075	0.273504	3	3	ENST00000282018.3	0.472451	-0.176604	2	2	ENST00000282018.3	0.568995	-0.443937	4	4	ENST00000282018.3ENST00000282018.3ENST00000282018.3
CYSTM1	0.822239	-0.874202	3	3	P1P2	0.10942	19.0823	1	1	P1P2	0.596491	1.17073	3	3	P1P2	0.953307	1.64985	1	1	P1P2	0.509383	6.45962	2.33333	2.33333	P1P2P1P2P1P2	0.101488	-6.33426	4	4	P1P2	0.0742178	-8.36442	4	4	P1P2	0.231929	-3.91105	3	3	P1P2	0.110344	-4.21725	2	2	P1P2	0.135879	-6.20324	3.66667	3.66667	P1P2P1P2P1P2	0.0909614	-8.56404	4	4	P1P2	0.697479	2.74772	4	4	P1P2	0.53238	-2.83856	3	3	P1P2	0.103298	-2.97888	2	2	P1P2	0.440273	-2.88496	3.66667	3.66667	P1P2P1P2P1P2
CYTH1	0.32846	3.06562	3	3	P1P2	0.90269	7.06774	2	2	P1P2	0.115121	5.87282	3	3	P1P2	0	0	0	0	P1P2	0.448757	5.33539	2.66667	2.66667	P1P2P1P2P1P2	0.208258	-7.27349	5	5	P1P2	0.862525	-3.33133	3	3	P1P2	0.333837	-2.79417	4	4	P1P2	0.779769	-1.04422	2	2	P1P2	0.468207	-4.46633	4	4	P1P2P1P2P1P2	0.723153	-4.36473	5	5	P1P2	0.801787	4.8036	4	4	P1P2	0.927029	-2.60617	5	5	P1P2	0.80813	0.718004	4	4	P1P2	0.817323	-0.722437	4.66667	4.66667	P1P2P1P2P1P2
CYTH2	0.632727	-1.80488	5	5	P1P2	0.618989	11.7582	4	4	P1P2	0.97622	0.177504	3	3	P1P2	0.863148	1.08111	2	2	P1P2	0.742645	3.37695	4	4	P1P2P1P2P1P2	0.229244	4.52703	4	4	P1P2	0.248724	-5.82	4	4	P1P2	0.379455	4.42477	2	2	P1P2	0	0	0	0	P1P2	0.285808	1.04393	3.33333	3.33333	P1P2P1P2P1P2	0.606551	3.55682	4	4	P1P2	0.486561	8.59511	5	5	P1P2	0.266285	5.29342	2	2	P1P2	0.84283	1.7127	2	2	P1P2	0.453132	5.81512	3.66667	3.66667	P1P2P1P2P1P2
CYTH3	0.639652	1.97443	3	3	P1P2	0.532408	11.6468	4	4	P1P2	0.244608	8.8502	5	5	P1P2	0.313339	4.21059	2	2	P1P2	0.472222	7.49049	4	4	P1P2P1P2P1P2	0.78143	-1.02315	4	4	P1P2	0.879569	-1.61715	3	3	P1P2	0.0470227	-7.80431	4	4	P1P2	0.154476	-3.22827	3	3	P1P2	0.569341	-3.48154	3.66667	3.66667	P1P2P1P2P1P2	0.49455	1.84765	4	4	P1P2	0.601517	8.884	4	4	P1P2	0.63674	-1.83259	5	5	P1P2	0.605604	0.00103101	3	3	P1P2	0.577602	2.96635	4.33333	4.33333	P1P2P1P2P1P2
CYTH4	0.968043	-0.509126	3	3	P1P2	0.502862	10.8648	4	4	P1P2	0.420528	3.31217	4	4	P1P2	0.4089	3.65827	2	2	P1P2	0.630477	4.55596	3.66667	3.66667	P1P2P1P2P1P2	0.52484	1.97057	3	3	P1P2	0.589971	4.03752	4	4	P1P2	0.427008	-4.11082	4	4	P1P2	0.698873	0.824775	2	2	P1P2	0.51394	0.632424	3.66667	3.66667	P1P2P1P2P1P2	0.352796	2.58574	2	2	P1P2	0.236986	9.78797	2	2	P1P2	0.930669	-0.928784	4	4	P1P2	0	0	0	0	P1P2	0.506817	3.81498	2.66667	2.66667	P1P2P1P2P1P2
CYTIP	0.821017	-0.804392	3	3	P1P2	0.0164875	18.0622	3	3	P1P2	0.0115022	8.68885	5	5	P1P2	0.0116732	11.8265	1	1	P1P2	0.283002	8.6489	3.66667	3.66667	P1P2P1P2P1P2	0.891899	-1.11815	3	3	P1P2	0.330757	-8.19344	1	1	P1P2	0.168216	-5.44413	3	3	P1P2	0.252078	-4.86037	1	1	P1P2	0.463624	-4.91857	2.33333	2.33333	P1P2P1P2P1P2	0.949112	-1.67113	4	4	P1P2	0.0310147	18.8766	4	4	P1P2	0.105985	7.41644	5	5	P1P2	0.237122	5.92534	3	3	P1P2	0.362037	8.20731	4.33333	4.33333	P1P2P1P2P1P2
CYTL1	0.888785	-0.794538	5	5	P1P2	0.0345548	16.9491	3	3	P1P2	0.72848	0.584274	4	4	P1P2	0.0326904	5.98094	3	3	P1P2	0.550607	5.5796	4	4	P1P2P1P2P1P2	0.694999	2.91464	5	5	P1P2	0.405577	-6.96077	2	2	P1P2	0.833357	-1.27249	5	5	P1P2	0.782213	-1.25528	2	2	P1P2	0.644644	-1.77287	4	4	P1P2P1P2P1P2	0.757285	1.74334	5	5	P1P2	0.0654691	14.9061	4	4	P1P2	0.943701	0.858708	5	5	P1P2	0.119912	7.31889	4	4	P1P2	0.588818	5.83603	4.66667	4.66667	P1P2P1P2P1P2
CYYR1	0.149635	-8.0441	2	2	P1P2	0.220936	13.0947	2	2	P1P2	0.378403	-4.01458	2	2	P1P2	0	0	0	0	P1P2	0.249658	0.345335	2	2	P1P2P1P2P1P2	0.463966	-2.70402	4	4	P1P2	0.639581	2.12314	1	1	P1P2	0.589504	-2.75784	3	3	P1P2	0	0	0	0	P1P2	0.564351	-1.11291	2.66667	2.66667	P1P2P1P2P1P2	0.171577	-7.20389	3	3	P1P2	0.11152	13.9466	2	2	P1P2	0.242434	-5.43985	3	3	P1P2	0.656051	3.19903	1	1	P1P2	0.175177	0.434294	2.66667	2.66667	P1P2P1P2P1P2
CYorf17	0.410364	2.77499	3	3	ENST00000382764.1	0.199621	-2.43715	1	1	ENST00000382764.1	0.767807	1.75953	3	3	ENST00000382764.1	0	0	0	0	ENST00000382764.1	0.459264	0.69912	2.33333	2.33333	ENST00000382764.1ENST00000382764.1ENST00000382764.1	0.429653	1.74842	2	2	ENST00000382764.1	0.210657	10.1463	1	1	ENST00000382764.1	0.225654	-5.11912	3	3	ENST00000382764.1	0	0	0	0	ENST00000382764.1	0.288655	2.25852	2	2	ENST00000382764.1ENST00000382764.1ENST00000382764.1	0.118105	5.1509	3	3	ENST00000382764.1	0	0	0	0	ENST00000382764.1	0.354882	-3.45783	3	3	ENST00000382764.1	0	0	0	0	ENST00000382764.1	0.157662	0.564355	2	2	ENST00000382764.1ENST00000382764.1ENST00000382764.1
D2HGDH	0.0305194	-8.93794	5	5	P1P2	0.27646	-1.38918	3	3	P1P2	0.84359	0.431386	3	3	P1P2	0.155672	-2.43279	2	2	P1P2	0.383523	-3.29858	3.66667	3.66667	P1P2P1P2P1P2	0.542381	3.21853	5	5	P1P2	0.853133	0.570564	4	4	P1P2	0.710118	-2.35011	4	4	P1P2	0.582493	-1.64541	3	3	P1P2	0.701877	0.479664	4.33333	4.33333	P1P2P1P2P1P2	0.114306	-7.7037	4	4	P1P2	0.0968084	-1.65608	3	3	P1P2	0.798846	-1.25632	4	4	P1P2	0.0648647	-2.90616	3	3	P1P2	0.336653	-3.5387	3.66667	3.66667	P1P2P1P2P1P2
DAAM1	0.303599	-6.06363	5	5	P1P2	0.966155	4.97354	3	3	P1P2	0.891018	-1.9688	4	4	P1P2	0.382018	4.69802	2	2	P1P2	0.720258	-1.01963	4	4	P1P2P1P2P1P2	0.11498	8.96863	5	5	P1P2	0.389978	4.81977	4	4	P1P2	0.563657	2.63078	3	3	P1P2	0.503669	1.62566	3	3	P1P2	0.356205	5.47306	4	4	P1P2P1P2P1P2	0.564841	3.21515	4	4	P1P2	0.979107	4.82187	3	3	P1P2	0.447502	4.44875	4	4	P1P2	0.805928	2.29502	3	3	P1P2	0.663817	4.16192	3.66667	3.66667	P1P2P1P2P1P2
DAAM2	0.457405	-3.35626	3	3	P1P2	0.150532	13.7866	2	2	P1P2	0.270077	-5.14909	4	4	P1P2	0.424125	5.11788	1	1	P1P2	0.292671	1.76042	3	3	P1P2P1P2P1P2	0.433936	-6.59766	5	5	P1P2	0.677714	-3.95183	3	3	P1P2	0.915623	1.77451	4	4	P1P2	0.486615	-1.89094	2	2	P1P2	0.675758	-2.925	4	4	P1P2P1P2P1P2	0.232549	-7.51414	5	5	P1P2	0.426412	6.77311	3	3	P1P2	0.236455	-4.35107	3	3	P1P2	0.749182	0.40004	2	2	P1P2	0.298472	-1.69737	3.66667	3.66667	P1P2P1P2P1P2
DAB1	0.708464	0.370266	3	3	ENST00000371236.2	0.215943	0.799014	3	3	ENST00000371234.4	0.315692	-4.35689	4	4	ENST00000371234.4	0.478773	-0.396761	2	2	ENST00000371236.2	0.413366	-1.06254	3.33333	3.33333	ENST00000371236.2ENST00000371234.4ENST00000371234.4	0.21729	-5.9647	4	4	ENST00000371236.2	0.343055	10.8516	5	5	ENST00000371234.4	0.294471	5.67967	4	4	ENST00000371234.4	0.172499	3.9176	4	4	ENST00000371234.4	0.284939	3.52218	4.33333	4.33333	ENST00000371236.2ENST00000371234.4ENST00000371234.4	0.210411	-5.64277	4	4	ENST00000371236.2	0.661089	4.54023	3	3	ENST00000371234.4	0.619384	-3.21888	4	4	ENST00000371236.2	0.0509554	9.12005	1	1	ENST00000371234.4	0.496961	-1.44048	3.66667	3.66667	ENST00000371236.2ENST00000371234.4ENST00000371236.2
DAB2	0.721077	0.656755	4	4	P1P2	0.0846902	-4.30401	1	1	P1P2	0.786941	-3.42785	5	5	P1P2	0.992218	1.28859	1	1	P1P2	0.530903	-2.35837	3.33333	3.33333	P1P2P1P2P1P2	0.846842	-3.17998	4	4	P1P2	0.953473	-2.05702	2	2	P1P2	0.327204	5.01977	5	5	P1P2	0.434903	3.06574	1	1	P1P2	0.709173	-0.0724088	3.66667	3.66667	P1P2P1P2P1P2	0.874973	-2.08035	4	4	P1P2	0.0491875	-2.52494	2	2	P1P2	0.332354	2.51707	4	4	P1P2	0.490446	4.16376	1	1	P1P2	0.418838	-0.696073	3.33333	3.33333	P1P2P1P2P1P2
DAB2IP	0.936033	-2.53693	5	5	P1P2	0.779738	2.60451	2	2	P1P2	0.970103	-2.05797	4	4	P1P2	0.577538	3.78677	2	2	P1P2	0.895291	-0.663463	3.66667	3.66667	P1P2P1P2P1P2	0.972627	-1.30116	5	5	P1P2	0.95857	2.15095	3	3	P1P2	0.355884	-3.79515	5	5	P1P2	0.57881	-1.27572	3	3	P1P2	0.76236	-0.981785	4.33333	4.33333	P1P2P1P2P1P2	0.983363	-3.33485	4	4	P1P2	0.708124	5.53354	2	2	P1P2	0.378574	-5.19989	4	4	P1P2	0.911365	1.06593	2	2	P1P2	0.69002	-1.0004	3.33333	3.33333	P1P2P1P2P1P2
DACH1	0.899364	-2.76062	5	5	P1P2	0.240615	12.9111	2	2	P1P2	0.737542	-1.5491	5	5	P1P2	0.841615	0.725641	2	2	P1P2	0.62584	2.86712	4	4	P1P2P1P2P1P2	0.122156	6.19112	3	3	P1P2	0.637643	-4.20044	3	3	P1P2	0.791785	1.02933	4	4	P1P2	0.519994	1.38835	2	2	P1P2	0.517195	1.00667	3.33333	3.33333	P1P2P1P2P1P2	0.0356888	11.2679	4	4	P1P2	0.403108	6.13581	3	3	P1P2	0.901294	0.067634	4	4	P1P2	0.980892	0.952945	1	1	P1P2	0.446697	5.82377	3.66667	3.66667	P1P2P1P2P1P2
DACH2	0.248499	-5.58659	2	2	ENST00000373125.4,ENST00000373131.1	0	0	0	0	ENST00000373125.4,ENST00000373131.1	0.296339	3.7457	2	2	ENST00000373125.4,ENST00000373131.1	0	0	0	0	ENST00000373125.4,ENST00000373131.1	0.181613	-0.613629	1.33333	1.33333	ENST00000373125.4,ENST00000373131.1ENST00000373125.4,ENST00000373131.1ENST00000373125.4,ENST00000373131.1	0.676241	0.847361	2	2	ENST00000373125.4,ENST00000373131.1	0.198903	-7.56384	2	2	ENST00000373125.4,ENST00000373131.1	0.650083	-2.67356	4	4	ENST00000373125.4,ENST00000373131.1	0.806094	-1.1824	1	1	ENST00000373125.4,ENST00000373131.1	0.508409	-3.13001	2.66667	2.66667	ENST00000373125.4,ENST00000373131.1ENST00000373125.4,ENST00000373131.1ENST00000373125.4,ENST00000373131.1	0.319562	-4.50717	2	2	ENST00000373125.4,ENST00000373131.1	0.304486	-1.26085	2	2	ENST00000373125.4,ENST00000373131.1	0.862345	-1.5819	4	4	ENST00000373125.4,ENST00000373131.1	0.359873	-2.6465	1	1	ENST00000373125.4,ENST00000373131.1	0.495464	-2.44997	2.66667	2.66667	ENST00000373125.4,ENST00000373131.1ENST00000373125.4,ENST00000373131.1ENST00000373125.4,ENST00000373131.1
DACT1	0.209106	5.17068	4	4	P1P2	0.186033	17.7743	1	1	P1P2	0.122876	6.45831	4	4	P1P2	0.338521	5.73652	1	1	P1P2	0.172672	9.8011	3	3	P1P2P1P2P1P2	0.925308	-0.88289	3	3	P1P2	0.0848802	-10.9241	1	1	P1P2	0.249986	-3.06617	5	5	P1P2	0.0581717	-7.94622	1	1	P1P2	0.420058	-4.95771	3	3	P1P2P1P2P1P2	0.109182	4.96682	4	4	P1P2	0.865045	7.36699	2	2	P1P2	0.797105	-0.0367445	5	5	P1P2	0.446569	4.793	2	2	P1P2	0.590444	4.09902	3.66667	3.66667	P1P2P1P2P1P2
DACT2	0.177057	-8.74192	4	4	P1P2	0.405734	8.45256	3	3	P1P2	0.550772	-2.93687	4	4	P1P2	0.744724	2.48693	2	2	P1P2	0.377854	-1.07541	3.66667	3.66667	P1P2P1P2P1P2	0.790182	-2.23187	5	5	P1P2	0.801755	-0.715192	4	4	P1P2	0.295213	2.90917	5	5	P1P2	0.2147	2.37891	4	4	P1P2	0.62905	-0.0126305	4.66667	4.66667	P1P2P1P2P1P2	0.297225	-6.54554	5	5	P1P2	0.635241	10.7542	4	4	P1P2	0.579927	2.58082	4	4	P1P2	0.577895	2.36331	3	3	P1P2	0.504131	2.26317	4.33333	4.33333	P1P2P1P2P1P2
DACT3	0.20702	-7.70233	2	2	P1P2	0.163319	18.1148	1	1	P1P2	0.787786	-2.08356	5	5	P1P2	0.945525	0.933573	1	1	P1P2	0.386042	2.7763	2.66667	2.66667	P1P2P1P2P1P2	0.734525	-3.50782	4	4	P1P2	0.15547	-8.221	2	2	P1P2	0.533792	-2.4111	4	4	P1P2	0.15019	-3.80726	2	2	P1P2	0.474596	-4.71331	3.33333	3.33333	P1P2P1P2P1P2	0.228674	-6.81801	4	4	P1P2	0.834311	4.28236	2	2	P1P2	0.471877	-2.08489	5	5	P1P2	0.0838557	-3.65051	2	2	P1P2	0.511621	-1.54018	3.66667	3.66667	P1P2P1P2P1P2
DAD1	0.106722	-8.56173	2	2	P1P2	0.856642	11.3252	4	4	P1P2	0.584914	-3.89176	4	4	P1P2	0.972763	1.0584	1	1	P1P2	0.516093	-0.376086	3.33333	3.33333	P1P2P1P2P1P2	0.96464	-0.422993	3	3	P1P2	0.723903	1.33319	3	3	P1P2	0.866168	0.177033	5	5	P1P2	0.716355	-0.849718	3	3	P1P2	0.851571	0.362411	3.66667	3.66667	P1P2P1P2P1P2	0.0746934	-8.63902	2	2	P1P2	0.571094	8.41951	3	3	P1P2	0.420677	-4.39818	4	4	P1P2	0.207006	-3.8958	1	1	P1P2	0.355488	-1.53923	3	3	P1P2P1P2P1P2
DAG1	0.225775	-5.50908	3	3	P1P2	0.94058	4.16887	3	3	P1P2	0.693256	-1.97168	5	5	P1P2	0.154146	-2.22885	2	2	P1P2	0.61987	-1.10396	3.66667	3.66667	P1P2P1P2P1P2	0.694157	2.18284	4	4	P1P2	0.599808	1.52464	3	3	P1P2	0.0112774	9.30653	4	4	P1P2	0.0781677	4.7756	2	2	P1P2	0.435081	4.338	3.66667	3.66667	P1P2P1P2P1P2	0.430082	-2.66754	3	3	P1P2	0.948185	4.98816	3	3	P1P2	0.0287611	9.18721	3	3	P1P2	0.56051	-0.831316	1	1	P1P2	0.469009	3.83594	3	3	P1P2P1P2P1P2
DAGLA	0.0466538	8.46378	2	2	P1P2	0.480358	4.27869	4	4	P1P2	0.966697	-2.365	5	5	P1P2	0.821012	2.44855	1	1	P1P2	0.497903	3.45916	3.66667	3.66667	P1P2P1P2P1P2	0.232467	-6.6236	2	2	P1P2	0.0855264	7.60196	3	3	P1P2	0.232891	5.23326	4	4	P1P2	0.581603	1.07006	2	2	P1P2	0.183628	2.07054	3	3	P1P2P1P2P1P2	0.398375	2.54627	3	3	P1P2	0.928973	6.55364	2	2	P1P2	0.119212	4.84815	3	3	P1P2	0	0	0	0	P1P2	0.482187	4.64935	2.66667	2.66667	P1P2P1P2P1P2
DAGLB	0.494331	2.75472	4	4	ENST00000297056.6	0.467498	8.34699	2	2	ENST00000297056.6	0.45366	-2.72772	5	5	ENST00000297056.6	0.925632	1.68374	2	2	ENST00000297056.6	0.471829	2.79133	3.66667	3.66667	ENST00000297056.6ENST00000297056.6ENST00000297056.6	0.395334	-3.47317	4	4	ENST00000297056.6	0.921091	-0.794437	1	1	ENST00000297056.6	0.721918	-0.808278	5	5	ENST00000297056.6	0.980609	-0.265056	1	1	ENST00000297056.6	0.679448	-1.69196	3.33333	3.33333	ENST00000297056.6ENST00000297056.6ENST00000297056.6	0.981068	0.159799	5	5	ENST00000297056.6	0.936532	7.12998	2	2	ENST00000297056.6	0.269637	-5.88128	4	4	ENST00000297056.6	1	1.42148	2	2	ENST00000297056.6	0.729079	0.469499	3.66667	3.66667	ENST00000297056.6ENST00000297056.6ENST00000297056.6
DAK	0.760524	-1.05437	3	3	P1P2	0.556128	4.20701	4	4	P1P2	0.0823159	-7.42205	3	3	P1P2	0.0355408	-4.68276	2	2	P1P2	0.466323	-1.42313	3.33333	3.33333	P1P2P1P2P1P2	0.223537	5.27749	2	2	P1P2	0.9719	0.886743	4	4	P1P2	0.539262	2.79693	3	3	P1P2	0.365835	2.02786	2	2	P1P2	0.578233	2.98706	3	3	P1P2P1P2P1P2	0.291708	4.97476	2	2	P1P2	0.577772	4.54505	4	4	P1P2	0.198335	-7.73297	2	2	P1P2	0.369427	-2.55271	1	1	P1P2	0.355938	0.59561	2.66667	2.66667	P1P2P1P2P1P2
DALRD3	0.240225	2.98303	4	4	P1	0.245357	-1.4892	3	3	P1	0.233029	-3.4699	4	4	P2	0.622704	0.148661	2	2	P2	0.239537	-0.658688	3.66667	3.66667	P1P1P2	0.339233	2.54383	4	4	P2	0.75122	3.15379	4	4	P1	0.290179	4.0077	4	4	P2	0.770203	-0.620816	4	4	P1	0.460211	3.23511	4	4	P2P1P2	0.497349	2.30801	4	4	P1	0.187489	-1.6749	2	2	P1	0.570669	-0.588308	4	4	P1	0.477707	-1.77704	1	1	P1	0.418502	0.0149341	3.33333	3.33333	P1P1P1
DAND5	0.901289	-1.85236	5	5	P1P2	0.423923	8.83002	2	2	P1P2	0.379414	3.39307	5	5	P1P2	0.257338	4.50447	2	2	P1P2	0.568209	3.45691	4	4	P1P2P1P2P1P2	0.143356	4.32482	4	4	P1P2	0.327501	-4.38989	2	2	P1P2	0.63082	-1.45565	4	4	P1P2	0.905817	0.230564	1	1	P1P2	0.367226	-0.506908	3.33333	3.33333	P1P2P1P2P1P2	0.0202383	8.62974	3	3	P1P2	0.964413	5.35276	3	3	P1P2	0.600366	1.4814	4	4	P1P2	0.676658	2.3399	2	2	P1P2	0.528339	5.15463	3.33333	3.33333	P1P2P1P2P1P2
DAO	0.568172	-2.35511	2	2	P1P2	0.773276	8.17455	2	2	P1P2	0.888245	-1.74494	3	3	P1P2	0	0	0	0	P1P2	0.743231	1.35817	2.33333	2.33333	P1P2P1P2P1P2	0.35338	3.82023	3	3	P1P2	0.182916	-8.00921	4	4	P1P2	0.565813	-3.53687	4	4	P1P2	0.276625	-3.04062	2	2	P1P2	0.367369	-2.57528	3.66667	3.66667	P1P2P1P2P1P2	0.623256	2.45296	3	3	P1P2	0.141079	2.2907	4	4	P1P2	0.381252	-5.99821	4	4	P1P2	0.191447	-1.9988	2	2	P1P2	0.381862	-0.418183	3.66667	3.66667	P1P2P1P2P1P2
DAOA	0.49519	2.10806	4	4	ENST00000329625.5,ENST00000375936.3	0.430468	-1.0741	2	2	ENST00000329625.5,ENST00000375936.3	0.335257	2.44578	5	5	ENST00000329625.5,ENST00000375936.3	0.607457	0.0842737	2	2	ENST00000329625.5,ENST00000375936.3	0.420305	1.15991	3.66667	3.66667	ENST00000329625.5,ENST00000375936.3ENST00000329625.5,ENST00000375936.3ENST00000329625.5,ENST00000375936.3	0.128981	6.0304	2	2	ENST00000329625.5,ENST00000375936.3	0.726501	0.970806	3	3	ENST00000329625.5,ENST00000375936.3	0.210005	4.04888	3	3	ENST00000329625.5,ENST00000375936.3	0.119114	6.3918	1	1	ENST00000329625.5,ENST00000375936.3	0.355162	3.68336	2.66667	2.66667	ENST00000329625.5,ENST00000375936.3ENST00000329625.5,ENST00000375936.3ENST00000329625.5,ENST00000375936.3	0.0549719	10.2005	4	4	ENST00000329625.5,ENST00000375936.3	0.486886	-0.318965	2	2	ENST00000329625.5,ENST00000375936.3	0.0905388	7.15943	4	4	ENST00000329625.5,ENST00000375936.3	0.479034	3.43974	2	2	ENST00000329625.5,ENST00000375936.3	0.210799	5.68033	3.33333	3.33333	ENST00000329625.5,ENST00000375936.3ENST00000329625.5,ENST00000375936.3ENST00000329625.5,ENST00000375936.3
DAP	0.783361	0.243805	3	3	P1P2	0.417437	9.16195	2	2	P1P2	0.620009	0.932335	4	4	P1P2	0.984436	1.13383	1	1	P1P2	0.606936	3.44603	3	3	P1P2P1P2P1P2	0.243795	-2.69627	5	5	P1P2	0.777751	-0.0622491	3	3	P1P2	0.151041	-4.93778	4	4	P1P2	0.276625	-3.4626	2	2	P1P2	0.390862	-2.56543	4	4	P1P2P1P2P1P2	0.319307	-5.36009	4	4	P1P2	0.728414	8.10773	3	3	P1P2	0.609434	-2.36986	5	5	P1P2	0.909527	1.1858	3	3	P1P2	0.552385	0.125927	4	4	P1P2P1P2P1P2
DAP3	0.868972	-0.233843	3	3	P1P2	0.555973	2.86431	2	2	P1P2	0.635822	-4.13128	5	5	P1P2	0.827411	0.624131	2	2	P1P2	0.686922	-0.500272	3.33333	3.33333	P1P2P1P2P1P2	0.979421	-0.213783	4	4	P1P2	0.171644	-8.48679	5	5	P1P2	0.84809	1.25435	5	5	P1P2	0.421515	-1.87682	4	4	P1P2	0.666385	-2.48208	4.66667	4.66667	P1P2P1P2P1P2	0.749641	-0.163928	4	4	P1P2	0.0914001	0.958579	5	5	P1P2	0.748975	-2.25189	5	5	P1P2	0.232166	-1.06392	4	4	P1P2	0.530006	-0.485746	4.66667	4.66667	P1P2P1P2P1P2
DAPK1	0.947051	-0.832394	2	2	P1P2	0.385893	8.69161	2	2	P1P2	0.746677	3.38257	5	5	P1P2	0.338521	5.65736	1	1	P1P2	0.693207	3.74726	3	3	P1P2P1P2P1P2	0.187901	-6.75364	4	4	P1P2	0.222825	-4.27106	3	3	P1P2	0.384073	3.68479	4	4	P1P2	0.149584	-5.8117	1	1	P1P2	0.264933	-2.44663	3.66667	3.66667	P1P2P1P2P1P2	0.216691	-7.39909	4	4	P1P2	0.613481	1.98826	2	2	P1P2	0.264848	4.0899	4	4	P1P2	0.652866	-0.345556	1	1	P1P2	0.365006	-0.440309	3.33333	3.33333	P1P2P1P2P1P2
DAPK2	0.762979	-2.98165	5	5	P1P2	0.0856068	0.0960553	3	3	P1P2	0.771341	-2.78961	4	4	P1P2	0.124111	-2.36368	3	3	P1P2	0.539976	-1.89173	4	4	P1P2P1P2P1P2	0.219449	3.55031	5	5	P1P2	0.159049	5.20063	4	4	P1P2	0.61683	-2.49484	5	5	P1P2	0.272606	1.80778	4	4	P1P2	0.331776	2.08537	4.66667	4.66667	P1P2P1P2P1P2	0.529929	0.143072	4	4	P1P2	0.474707	5.77987	3	3	P1P2	0.583419	-2.8064	5	5	P1P2	0.798942	0.168045	3	3	P1P2	0.529352	1.03885	4	4	P1P2P1P2P1P2
DAPK3	0.521628	2.02608	5	5	P1P2	0.220936	-1.89564	2	2	P1P2	0.212071	-2.65311	4	4	P1P2	0.509728	-1.2415	1	1	P1P2	0.318212	-0.84089	3.66667	3.66667	P1P2P1P2P1P2	0.541636	2.93594	5	5	P1P2	0.785728	-0.644611	3	3	P1P2	0.951172	2.76186	5	5	P1P2	0.859475	0.140274	3	3	P1P2	0.759512	1.68439	4.33333	4.33333	P1P2P1P2P1P2	0.208804	4.98417	4	4	P1P2	0.685873	-0.236426	3	3	P1P2	0.154007	-5.99681	3	3	P1P2	0.601911	3.56693	1	1	P1P2	0.349561	-0.416356	3.33333	3.33333	P1P2P1P2P1P2
DAPL1	0.285127	-2.43281	5	5	P1P2	0.0764288	-2.09715	3	3	P1P2	0.544446	-2.15499	3	3	P1P2	0.435798	-1.80815	1	1	P1P2	0.302	-2.22832	3.66667	3.66667	P1P2P1P2P1P2	0.00989376	9.80913	4	4	P1P2	0.0836648	10.724	4	4	P1P2	0.500675	-2.4506	3	3	P1P2	0.301928	2.38061	2	2	P1P2	0.198078	6.0275	3.66667	3.66667	P1P2P1P2P1P2	0.0961662	11.5459	1	1	P1P2	0.63056	-0.91908	1	1	P1P2	0.291479	-4.70383	3	3	P1P2	0	0	0	0	P1P2	0.339402	1.97433	1.66667	1.66667	P1P2P1P2P1P2
DAPP1	0.385171	2.51732	4	4	P1P2	0.263292	-1.67144	2	2	P1P2	0.416287	-3.02332	4	4	P1P2	0.077821	-5.692	1	1	P1P2	0.354917	-0.725816	3.33333	3.33333	P1P2P1P2P1P2	0.791368	1.71426	3	3	P1P2	0.850293	0.722643	3	3	P1P2	0.777465	0.574301	5	5	P1P2	0.385042	3.25633	1	1	P1P2	0.806375	1.00374	3.66667	3.66667	P1P2P1P2P1P2	0.185555	3.91242	4	4	P1P2	0.590308	-0.49348	2	2	P1P2	0.78266	-1.44413	5	5	P1P2	0.783439	2.52334	1	1	P1P2	0.519508	0.658272	3.66667	3.66667	P1P2P1P2P1P2
DARC	0.143553	5.39643	3	3	P1P2	0.353535	8.1752	3	3	P1P2	0.846665	-1.89466	5	5	P1P2	0.542632	-0.16909	2	2	P1P2	0.447918	3.89232	3.66667	3.66667	P1P2P1P2P1P2	0.244619	-4.88888	3	3	P1P2	0.499495	-3.65152	4	4	P1P2	0.317134	5.10368	4	4	P1P2	0.891032	0.0974955	2	2	P1P2	0.353749	-1.14557	3.66667	3.66667	P1P2P1P2P1P2	0.971268	0.138341	4	4	P1P2	0.693756	6.74326	4	4	P1P2	0.505542	4.03823	4	4	P1P2	0.59429	2.15243	4	4	P1P2	0.723522	3.63994	4	4	P1P2P1P2P1P2
DARS	0.0818213	-8.15413	4	4	P1P2	0.690611	2.22021	4	4	P1P2	0.0506327	-7.71739	3	3	P1P2	0.0168694	-4.10888	3	3	P1P2	0.274355	-4.55044	3.66667	3.66667	P1P2P1P2P1P2	0.0431668	9.49279	4	4	P1P2	0.330266	4.53439	4	4	P1P2	0.630156	-3.06565	5	5	P1P2	0.0866906	3.86399	3	3	P1P2	0.33453	3.65384	4.33333	4.33333	P1P2P1P2P1P2	0.767903	-0.74531	2	2	P1P2	0.95591	2.8111	3	3	P1P2	0.0318164	-8.81766	4	4	P1P2	0.545037	-1.0922	2	2	P1P2	0.58521	-2.25063	3	3	P1P2P1P2P1P2
DARS2	0.317149	-4.3927	4	4	P1P2	0.287403	9.62311	2	2	P1P2	0.505783	-4.54728	4	4	P1P2	0.206226	-3.66303	1	1	P1P2	0.370112	0.227711	3.33333	3.33333	P1P2P1P2P1P2	0.180011	5.83003	4	4	P1P2	0.274551	-5.17847	3	3	P1P2	0.845454	0.610148	4	4	P1P2	0.613702	1.08707	2	2	P1P2	0.433339	0.420569	3.66667	3.66667	P1P2P1P2P1P2	0.825454	2.25824	4	4	P1P2	0.686586	3.29923	3	3	P1P2	0.632499	-3.535	4	4	P1P2	0.311889	-1.30599	2	2	P1P2	0.714847	0.674155	3.66667	3.66667	P1P2P1P2P1P2
DAW1	0.933339	0.953994	4	4	P1P2	0.348575	8.94909	2	2	P1P2	0.0324518	7.13836	4	4	P1P2	0.0155642	11.5153	1	1	P1P2	0.438122	5.68048	3.33333	3.33333	P1P2P1P2P1P2	0.686738	-3.67794	4	4	P1P2	0.729102	-0.0716334	3	3	P1P2	0.510948	-3.02556	5	5	P1P2	0.718328	-1.55542	3	3	P1P2	0.642263	-2.25838	4	4	P1P2P1P2P1P2	0.666957	-2.9726	4	4	P1P2	0.355306	6.23445	3	3	P1P2	0.32391	3.36384	5	5	P1P2	0.323104	3.51252	3	3	P1P2	0.448724	2.20856	4	4	P1P2P1P2P1P2
DAXX	0.40414	2.84293	3	3	P1	0.419053	-1.2494	2	2	P2	0.369362	-5.20591	4	4	P1	0	0	0	0	P1	0.397518	-1.20413	3	3	P1P2P1	0.384348	2.23652	3	3	P2	0.80175	-1.78624	3	3	P2	0.11988	3.26482	4	4	P2	0.462604	-2.93428	1	1	P2	0.435326	1.23837	3.33333	3.33333	P2P2P2	0.235588	3.10093	4	4	P1	0.559287	-0.55715	3	3	P2	0.255739	-7.77629	5	5	P1	0.474522	4.34391	1	1	P2	0.350205	-1.74417	4	4	P1P2P1
DAZAP1	0.233064	-5.18405	2	2	P1P2	0.886019	7.64006	2	2	P1P2	0.481737	-4.47142	4	4	P1P2	0	0	0	0	P1P2	0.533606	-0.671802	2.66667	2.66667	P1P2P1P2P1P2	0.939318	2.11024	4	4	P1P2	0.750293	0.225363	2	2	P1P2	0.728199	2.56731	5	5	P1P2	0.167845	3.17837	2	2	P1P2	0.805936	1.6343	3.66667	3.66667	P1P2P1P2P1P2	0.404108	-3.36505	3	3	P1P2	0.306168	9.18358	2	2	P1P2	0.816329	-2.21894	5	5	P1P2	0.615293	2.72126	2	2	P1P2	0.508868	1.19987	3.33333	3.33333	P1P2P1P2P1P2
DAZAP2	0.219043	5.07398	2	2	P1P2	0.947882	5.15685	3	3	P1P2	0.283562	-8.55367	5	5	P1P2	0.299611	-3.02798	1	1	P1P2	0.483496	0.559056	3.33333	3.33333	P1P2P1P2P1P2	0.0573457	-8.82455	4	4	P1P2	0.721484	-4.52193	5	5	P1P2	0.0687124	8.7958	5	5	P1P2	0.471995	-0.928584	4	4	P1P2	0.282514	-1.5169	4.66667	4.66667	P1P2P1P2P1P2	0.384918	-5.11283	4	4	P1P2	0.924058	5.68584	5	5	P1P2	0.162087	5.88224	2	2	P1P2	0.658461	2.18334	2	2	P1P2	0.490354	2.15175	3.66667	3.66667	P1P2P1P2P1P2
DAZL	0.439403	-3.2183	4	4	P1P2	0.94423	4.61898	3	3	P1P2	0.980716	0.487964	5	5	P1P2	0.431283	-0.271556	3	3	P1P2	0.788116	0.629547	4	4	P1P2P1P2P1P2	0.989677	2.06028	5	5	P1P2	0.70173	3.52702	4	4	P1P2	0.145672	4.3385	5	5	P1P2	0.190301	3.91662	4	4	P1P2	0.61236	3.3086	4.66667	4.66667	P1P2P1P2P1P2	0.655963	-3.14109	4	4	P1P2	0.667889	3.55763	2	2	P1P2	0.144643	5.46239	5	5	P1P2	0.887224	1.64604	2	2	P1P2	0.489498	1.95964	3.66667	3.66667	P1P2P1P2P1P2
DBF4	0.283532	4.68649	4	4	P1P2	0.764701	4.90209	3	3	P1P2	0.0679766	8.52698	2	2	P1P2	0.361868	5.51601	1	1	P1P2	0.37207	6.03852	3	3	P1P2P1P2P1P2	0.668322	-2.46176	4	4	P1P2	0.497593	-4.63799	4	4	P1P2	0.123834	-6.85499	3	3	P1P2	0.16222	-3.97766	2	2	P1P2	0.429916	-4.65158	3.66667	3.66667	P1P2P1P2P1P2	0.383947	4.22372	5	5	P1P2	0.205481	1.76021	4	4	P1P2	0.990646	-3.07626	4	4	P1P2	0.584246	0.265654	3	3	P1P2	0.526691	0.969222	4.33333	4.33333	P1P2P1P2P1P2
DBF4B	0.204702	3.26038	4	4	P1P2	0.776129	-0.842031	1	1	P1P2	0.583512	-2.81448	5	5	P1P2	0.579767	-0.754864	1	1	P1P2	0.521448	-0.132043	3.33333	3.33333	P1P2P1P2P1P2	0.757423	-1.84872	3	3	P1P2	0.363301	-5.56703	3	3	P1P2	0.748599	0.617613	3	3	P1P2	0.595568	-2.33421	1	1	P1P2	0.623108	-2.26604	3	3	P1P2P1P2P1P2	0.322638	4.00134	3	3	P1P2	0.0685254	-2.01773	3	3	P1P2	0.911263	3.69883	5	5	P1P2	0.650735	-0.037061	2	2	P1P2	0.434142	1.89415	3.66667	3.66667	P1P2P1P2P1P2
DBH	0.319293	4.55143	5	5	P1P2	0.309056	-1.1236	3	3	P1P2	0.945679	-1.19847	3	3	P1P2	0.682347	0.473532	2	2	P1P2	0.524676	0.743118	3.66667	3.66667	P1P2P1P2P1P2	0.760879	1.94399	5	5	P1P2	0.931315	-0.498189	4	4	P1P2	0.991126	0.297169	4	4	P1P2	0.784199	-0.707864	3	3	P1P2	0.89444	0.58099	4.33333	4.33333	P1P2P1P2P1P2	0.188222	6.37652	5	5	P1P2	0.0450825	-1.95093	3	3	P1P2	0.964072	-1.08049	4	4	P1P2	0.751937	0.477584	2	2	P1P2	0.399125	1.11503	4	4	P1P2P1P2P1P2
DBI	0.0844817	6.38447	4	4	P2	0.325776	1.64385	4	4	P2	0.00555127	9.52338	5	5	P1	0.592407	-0.077131	2	2	P1	0.138603	5.85057	4.33333	4.33333	P2P2P1	0.249331	-4.01423	4	4	P2	0.591458	2.96614	5	5	P2	0.0731726	-6.69614	3	3	P1	0.687348	-1.47195	2	2	P1	0.304654	-2.58141	4	4	P2P2P1	0.0291525	-9.13629	5	5	P1	0.76218	2.36215	3	3	P2	0.101883	-7.77911	4	4	P2	0.933286	1.30248	3	3	P1	0.297738	-4.85108	4	4	P1P2P2
DBN1	0.0625156	-8.70936	4	4	P1P2	0.297713	9.28258	2	2	P1P2	0.434122	2.61169	4	4	P1P2	0.311284	-2.963	1	1	P1P2	0.264783	1.06164	3.33333	3.33333	P1P2P1P2P1P2	0.0501657	9.79754	4	4	P1P2	0.512202	-4.64112	3	3	P1P2	0.705764	-1.73848	4	4	P1P2	0.985478	-0.0920531	3	3	P1P2	0.422711	1.13931	3.66667	3.66667	P1P2P1P2P1P2	0.85875	-0.0879227	2	2	P1P2	0.430973	4.0723	4	4	P1P2	0.629867	0.801557	4	4	P1P2	0.687169	0.0835417	2	2	P1P2	0.639863	1.59531	3.33333	3.33333	P1P2P1P2P1P2
DBNDD1	0.838345	-0.747319	4	4	P1P2	0.444325	8.44207	3	3	P1P2	0.286414	2.83499	4	4	P1P2	0.566717	2.79533	3	3	P1P2	0.523028	3.50991	3.66667	3.66667	P1P2P1P2P1P2	0.897501	2.33544	5	5	P1P2	0.136654	7.17718	2	2	P1P2	0.45265	-2.22458	4	4	P1P2	0.419581	3.75962	2	2	P1P2	0.495602	2.42935	3.66667	3.66667	P1P2P1P2P1P2	0.88195	-0.192313	4	4	P1P2	0.0752629	13.5186	3	3	P1P2	0.665791	1.01484	3	3	P1P2	0.123642	5.88909	2	2	P1P2	0.541001	4.78039	3.33333	3.33333	P1P2P1P2P1P2
DBNDD2	0.706653	-3.5703	5	5	P2	0.321397	10.5745	4	4	P1	0.762539	-0.150131	5	5	P1	0.487253	2.81188	3	3	P1	0.596863	2.28469	4.66667	4.66667	P2P1P1	0.489349	2.00766	5	5	P2	0.764907	-2.44874	4	4	P1	0.420902	-3.81724	4	4	P2	0.459098	-2.29908	4	4	P1	0.558386	-1.41944	4.33333	4.33333	P2P1P2	0.54699	-0.94232	5	5	P1	0.386245	7.52009	4	4	P1	0.299616	-3.79805	4	4	P2	0.416078	-0.641907	3	3	P2	0.41095	0.926571	4.33333	4.33333	P1P1P2
DBNL	0.502095	-2.31736	4	4	P1P2	0.847043	3.77125	1	1	P1P2	0.761022	-0.570895	4	4	P1P2	0	0	0	0	P1P2	0.703387	0.294332	3	3	P1P2P1P2P1P2	0.59498	-4.15171	4	4	P1P2	0.374372	-4.61875	3	3	P1P2	0.936176	2.44608	5	5	P1P2	0.173561	-4.65782	2	2	P1P2	0.635176	-2.10813	4	4	P1P2P1P2P1P2	0.350326	-6.36979	4	4	P1P2	0.686586	1.27307	3	3	P1P2	0.893482	-0.152845	4	4	P1P2	0.216561	-3.7216	1	1	P1P2	0.643465	-1.74985	3.66667	3.66667	P1P2P1P2P1P2
DBP	0.118296	6.28779	5	5	P1P2	0.84393	4.45688	1	1	P1P2	0.137855	4.14026	4	4	P1P2	0.159533	7.26845	1	1	P1P2	0.366694	4.96165	3.33333	3.33333	P1P2P1P2P1P2	0.885441	2.29255	4	4	P1P2	0.163759	-3.35574	4	4	P1P2	0.189166	-4.22286	3	3	P1P2	0.0779829	-4.80776	3	3	P1P2	0.412789	-1.76202	3.66667	3.66667	P1P2P1P2P1P2	0.135368	9.49075	5	5	P1P2	0.46103	3.15424	4	4	P1P2	0.644845	0.903707	4	4	P1P2	0.994705	3.14672	4	4	P1P2	0.413748	4.51623	4.33333	4.33333	P1P2P1P2P1P2
DBR1	0.895007	0.211302	3	3	P1P2	0.629238	7.72091	3	3	P1P2	0.815866	-1.12659	4	4	P1P2	0.601413	3.16229	2	2	P1P2	0.780037	2.26854	3.33333	3.33333	P1P2P1P2P1P2	0.0803928	10.6543	4	4	P1P2	0.360566	2.51168	3	3	P1P2	0.39651	-1.96589	5	5	P1P2	0.0472178	5.12826	2	2	P1P2	0.279156	3.73336	4	4	P1P2P1P2P1P2	0.120219	3.64565	4	4	P1P2	0.433212	8.19311	3	3	P1P2	0.425678	-3.26954	4	4	P1P2	0.0350318	9.79014	1	1	P1P2	0.32637	2.85641	3.66667	3.66667	P1P2P1P2P1P2
DBT	0.6419	0.655453	3	3	P1P2	0	0	0	0	P1P2	0.557357	-2.81964	4	4	P1P2	0	0	0	0	P1P2	0.399752	-0.721396	2.33333	2.33333	P1P2P1P2P1P2	0.135851	5.98431	2	2	P1P2	0.129801	-8.4235	2	2	P1P2	0.0442018	6.94886	3	3	P1P2	0.64	1.02235	2	2	P1P2	0.103285	1.50323	2.33333	2.33333	P1P2P1P2P1P2	0.158475	4.99283	3	3	P1P2	0.190692	-1.61962	2	2	P1P2	0.131972	6.25554	2	2	P1P2	0.5	-1.53469	1	1	P1P2	0.160379	3.20958	2.33333	2.33333	P1P2P1P2P1P2
DBX1	0.748587	-1.01025	3	3	P1P2	0.158697	-2.02014	4	4	P1P2	0.135587	5.10411	4	4	P1P2	0.127898	-3.3211	2	2	P1P2	0.347623	0.691239	3.66667	3.66667	P1P2P1P2P1P2	0.315621	-3.03277	4	4	P1P2	0.0714658	8.51561	4	4	P1P2	0.390512	3.20051	3	3	P1P2	0.284108	3.37994	3	3	P1P2	0.2592	2.89445	3.66667	3.66667	P1P2P1P2P1P2	0.319789	-4.84071	3	3	P1P2	0.572389	-0.760456	2	2	P1P2	0.122474	9.93304	4	4	P1P2	0.901274	1.38021	1	1	P1P2	0.338218	1.44396	3	3	P1P2P1P2P1P2
DBX2	0.733541	1.06773	1	1	P1P2	0.0166985	19.9807	2	2	P1P2	0.341354	4.11988	5	5	P1P2	0	0	0	0	P1P2	0.363865	8.38942	2.66667	2.66667	P1P2P1P2P1P2	0.0960914	-9.08107	4	4	P1P2	0.0728308	-8.88435	2	2	P1P2	0.071465	-6.80623	5	5	P1P2	0.0364823	-5.40188	2	2	P1P2	0.0801291	-8.25722	3.66667	3.66667	P1P2P1P2P1P2	0.0993506	-9.1314	4	4	P1P2	0.518295	9.45688	3	3	P1P2	0.414198	-4.95556	5	5	P1P2	0.526404	-0.399172	2	2	P1P2	0.343948	-1.54336	4	4	P1P2P1P2P1P2
DCAF10	0.198461	-7.45905	4	4	P1P2	0.412288	13.7061	4	4	P1P2	0.872594	-1.66286	4	4	P1P2	0.885315	0.902885	4	4	P1P2	0.494448	1.52807	4	4	P1P2P1P2P1P2	0.719255	0.760257	5	5	P1P2	0.926877	-1.21367	3	3	P1P2	0.712735	-0.883154	4	4	P1P2	0.814563	0.317971	3	3	P1P2	0.786289	-0.445523	4	4	P1P2P1P2P1P2	0.156376	-7.91285	4	4	P1P2	0.214953	11.1786	4	4	P1P2	0.56065	-2.98217	4	4	P1P2	0.635962	0.219989	3	3	P1P2	0.31066	0.0945405	4	4	P1P2P1P2P1P2
DCAF11	0.205405	-5.14102	3	3	P1P2	0.2836	12.3517	2	2	P1P2	0.898583	-1.80715	5	5	P1P2	0.59144	3.89244	1	1	P1P2	0.462529	1.80119	3.33333	3.33333	P1P2P1P2P1P2	0.610764	1.97342	4	4	P1P2	0.599501	-1.1728	2	2	P1P2	0.386099	2.64745	5	5	P1P2	0.191136	5.25398	1	1	P1P2	0.532121	1.14936	3.66667	3.66667	P1P2P1P2P1P2	0.362707	-2.94763	3	3	P1P2	0.440074	10.04	3	3	P1P2	0.318393	2.01773	4	4	P1P2	0.369417	4.6716	2	2	P1P2	0.373725	3.03669	3.33333	3.33333	P1P2P1P2P1P2
DCAF12	0.673797	-2.60381	4	4	P1P2	0.367447	11.3203	4	4	P1P2	0.573745	-4.28568	5	5	P1P2	0.205759	4.1625	3	3	P1P2	0.538329	1.47693	4.33333	4.33333	P1P2P1P2P1P2	0.633747	-4.2991	5	5	P1P2	0.573076	4.20918	5	5	P1P2	0.129595	7.49263	5	5	P1P2	0.416515	2.38955	5	5	P1P2	0.445473	2.46757	5	5	P1P2P1P2P1P2	0.347436	-7.50884	5	5	P1P2	0.472855	12.034	4	4	P1P2	0.383759	3.32757	3	3	P1P2	0.107612	4.61375	3	3	P1P2	0.40135	2.61757	4	4	P1P2P1P2P1P2
DCAF12L1	0.432135	2.55205	5	5	P1P2	0.368503	12.1299	4	4	P1P2	0.759151	0.479007	4	4	P1P2	0.744216	3.64199	3	3	P1P2	0.51993	5.05365	4.33333	4.33333	P1P2P1P2P1P2	0.213793	3.66887	4	4	P1P2	0.822911	-1.60556	5	5	P1P2	0.523834	1.41524	4	4	P1P2	0.553287	1.82718	3	3	P1P2	0.520179	1.15952	4.33333	4.33333	P1P2P1P2P1P2	0.0388568	10.1808	4	4	P1P2	0.441362	6.80713	4	4	P1P2	0.373251	2.08081	4	4	P1P2	0.115936	5.41696	2	2	P1P2	0.28449	6.35624	4	4	P1P2P1P2P1P2
DCAF12L2	0.534683	0.938575	4	4	P1P2	0.375206	9.09212	2	2	P1P2	0.373307	2.68516	4	4	P1P2	0.0979185	6.75525	2	2	P1P2	0.427732	4.23862	3.33333	3.33333	P1P2P1P2P1P2	0.214234	4.25705	3	3	P1P2	0.38843	-4.11618	2	2	P1P2	0.636969	-2.0809	3	3	P1P2	0	0	0	0	P1P2	0.413211	-0.646675	2.66667	2.66667	P1P2P1P2P1P2	0.120672	9.17646	4	4	P1P2	0.493487	6.48196	3	3	P1P2	0.383269	2.2972	4	4	P1P2	0.00365558	8.66269	2	2	P1P2	0.332476	5.98521	3.66667	3.66667	P1P2P1P2P1P2
DCAF13	0.998372	-1.47068	4	4	P1P2	0.505396	1.38251	4	4	P1P2	0.173414	3.83565	5	5	P1P2	0.749815	1.9471	3	3	P1P2	0.559061	1.24916	4.33333	4.33333	P1P2P1P2P1P2	0.945733	2.06418	5	5	P1P2	0.69457	0.803092	5	5	P1P2	0.615357	-0.547748	5	5	P1P2	0.832391	1.03573	5	5	P1P2	0.751887	0.773175	5	5	P1P2P1P2P1P2	0.791025	3.85359	5	5	P1P2	0.442358	1.28441	4	4	P1P2	0.501596	2.6822	5	5	P1P2	0.658449	3.42412	4	4	P1P2	0.578327	2.60673	4.66667	4.66667	P1P2P1P2P1P2
DCAF15	0.389274	2.05669	5	5	P1P2	0.337123	-1.17412	3	3	P1P2	0.0183056	-8.20508	4	4	P1P2	0.0227603	-3.70179	3	3	P1P2	0.248234	-2.44084	4	4	P1P2P1P2P1P2	0.9529	3.39446	5	5	P1P2	0.517759	1.86588	4	4	P1P2	0.860408	-0.651766	5	5	P1P2	0.260111	1.86825	4	4	P1P2	0.777022	1.53619	4.66667	4.66667	P1P2P1P2P1P2	0.296235	4.36033	4	4	P1P2	0.934293	-0.0271612	3	3	P1P2	0.0474149	-8.41329	4	4	P1P2	0.407076	-0.950304	2	2	P1P2	0.425981	-1.36004	3.66667	3.66667	P1P2P1P2P1P2
DCAF16	0.121188	5.81422	4	4	P1P2	0.578078	3.67835	3	3	P1P2	0.78303	0.284005	3	3	P1P2	0.906956	2.32451	3	3	P1P2	0.494099	3.25886	3.33333	3.33333	P1P2P1P2P1P2	0.198662	-8.5432	5	5	P1P2	0.788396	0.524408	2	2	P1P2	0.567398	-1.60855	4	4	P1P2	0.355858	1.98191	2	2	P1P2	0.518152	-3.20911	3.66667	3.66667	P1P2P1P2P1P2	0.987378	-1.40014	5	5	P1P2	0.297997	3.74064	3	3	P1P2	0.647504	-1.35941	4	4	P1P2	0.627236	2.61252	3	3	P1P2	0.644293	0.327027	4	4	P1P2P1P2P1P2
DCAF17	0.458356	-4.48077	3	3	P1P2	0.86703	0.147253	3	3	P1P2	0.20452	-7.89584	4	4	P1P2	0.011061	-4.07645	3	3	P1P2	0.509969	-4.07645	3.33333	3.33333	P1P2P1P2P1P2	0.291961	-3.95502	4	4	P1P2	0.356939	3.84118	3	3	P1P2	0.286133	-5.91709	5	5	P1P2	0.547877	1.02252	3	3	P1P2	0.311678	-2.01031	4	4	P1P2P1P2P1P2	0.11842	-8.06454	4	4	P1P2	0.840811	0.629402	2	2	P1P2	0.06816	-8.64644	5	5	P1P2	0.0723016	-3.72719	2	2	P1P2	0.342464	-5.36053	3.66667	3.66667	P1P2P1P2P1P2
DCAF4	0.168489	4.86664	4	4	P1P2	0.715354	7.31899	5	5	P1P2	0.630451	-2.58302	4	4	P1P2	0.76667	0.706421	3	3	P1P2	0.504765	3.20087	4.33333	4.33333	P1P2P1P2P1P2	0.492458	-3.6841	4	4	P1P2	0.486722	4.25934	5	5	P1P2	0.229896	2.86043	5	5	P1P2	0.464808	0.710301	4	4	P1P2	0.403026	1.14522	4.66667	4.66667	P1P2P1P2P1P2	0.527861	1.4146	4	4	P1P2	0.465763	5.51124	3	3	P1P2	0.504754	2.26493	4	4	P1P2	0.976274	1.50005	2	2	P1P2	0.499459	3.06359	3.66667	3.66667	P1P2P1P2P1P2
DCAF4L1	0.39622	2.78837	3	3	P1P2	0.92052	3.6228	2	2	P1P2	0.323459	-3.15867	4	4	P1P2	0.743191	2.78819	1	1	P1P2	0.546733	1.08417	3	3	P1P2P1P2P1P2	0.859178	-2.22895	4	4	P1P2	0.243667	5.96082	2	2	P1P2	0.271387	4.03537	4	4	P1P2	0.214986	2.85778	2	2	P1P2	0.458077	2.58908	3.33333	3.33333	P1P2P1P2P1P2	0.644136	1.55831	4	4	P1P2	0.439204	9.16782	1	1	P1P2	0.629158	-1.97242	2	2	P1P2	0.547771	3.759	1	1	P1P2	0.570833	2.9179	2.33333	2.33333	P1P2P1P2P1P2
DCAF4L2	0.101378	-9.00908	4	4	P1P2	0.673848	-0.457627	3	3	P1P2	0.81682	-2.31529	4	4	P1P2	0.0609271	-3.79789	2	2	P1P2	0.530682	-3.92733	3.66667	3.66667	P1P2P1P2P1P2	0.022943	9.46525	4	4	P1P2	0.678981	1.83225	3	3	P1P2	0.955786	0.0234832	3	3	P1P2	0.443213	1.48623	2	2	P1P2	0.55257	3.77366	3.33333	3.33333	P1P2P1P2P1P2	0.414471	3.9429	1	1	P1P2	0.064586	-2.28895	2	2	P1P2	0.82661	-2.04876	4	4	P1P2	0.522293	-1.23758	1	1	P1P2	0.435222	-0.131605	2.33333	2.33333	P1P2P1P2P1P2
DCAF5	0.825083	-2.41702	4	4	P1P2	0.354726	10.5564	3	3	P1P2	0.913399	2.66898	4	4	P1P2	0.435817	3.66894	3	3	P1P2	0.697736	3.6028	3.66667	3.66667	P1P2P1P2P1P2	0.130252	6.95761	4	4	P1P2	0.327781	9.12244	1	1	P1P2	0.2731	-7.68711	5	5	P1P2	0.296399	3.87446	1	1	P1P2	0.243711	2.79764	3.33333	3.33333	P1P2P1P2P1P2	0.216691	4.75373	4	4	P1P2	0.110455	15.95	2	2	P1P2	0.250698	-7.74724	5	5	P1P2	0.315454	5.18237	2	2	P1P2	0.192614	4.31881	3.66667	3.66667	P1P2P1P2P1P2
DCAF6	0.917677	-1.06918	5	5	P1P2	0.833775	4.40771	3	3	P1P2	0.283094	-5.48732	4	4	P1P2	0.229114	-0.98277	3	3	P1P2	0.678182	-0.716264	4	4	P1P2P1P2P1P2	0.731069	0.697321	5	5	P1P2	0.595153	-2.75156	4	4	P1P2	0.525359	4.86026	4	4	P1P2	0.308393	2.45637	3	3	P1P2	0.617194	0.935341	4.33333	4.33333	P1P2P1P2P1P2	0.569778	-0.697642	5	5	P1P2	0.54502	1.10551	3	3	P1P2	0.899042	-0.444308	3	3	P1P2	0.270701	-3.22265	1	1	P1P2	0.67128	-0.0121465	3.66667	3.66667	P1P2P1P2P1P2
DCAF7	0.0192414	8.67269	5	5	P1P2	0.151391	-1.87145	3	3	P1P2	0.142478	6.49038	4	4	P1P2	0.834498	2.24238	2	2	P1P2	0.10437	4.43054	4	4	P1P2P1P2P1P2	0.89075	-1.08667	3	3	P1P2	0.131054	5.63646	3	3	P1P2	0.898851	-0.0990264	3	3	P1P2	0.0415512	8.01616	1	1	P1P2	0.640218	1.48359	3	3	P1P2P1P2P1P2	0.0219619	9.70581	5	5	P1P2	0.426553	-0.705174	2	2	P1P2	0.121069	3.79974	5	5	P1P2	0.617794	3.15964	2	2	P1P2	0.189861	4.26679	4	4	P1P2P1P2P1P2
DCAF8	0.142976	-8.94701	4	4	P2	0.138127	-0.018337	3	3	P1	0.403027	-1.97094	4	4	P2	0.571848	-0.470314	3	3	P1	0.228043	-3.64543	3.66667	3.66667	P2P1P2	0.537104	-2.88271	4	4	P1	0.233519	4.7374	3	3	P2	0.467581	-1.86609	4	4	P1	0.654048	-0.371968	3	3	P2	0.412735	-0.00380144	3.66667	3.66667	P1P2P1	0.378701	-4.82469	3	3	P2	0.32345	1.03977	3	3	P1	0.179787	-5.81405	3	3	P2	0.105354	-3.1579	2	2	P2	0.293979	-3.19966	3	3	P2P1P2
DCAF8L1	0.908504	-3.40257	4	4	P1P2	0.0853509	17.7633	5	5	P1P2	0.0949082	-7.3452	5	5	P1P2	0.58013	2.42866	4	4	P1P2	0.362921	2.33851	4.66667	4.66667	P1P2P1P2P1P2	0.72431	-1.72342	5	5	P1P2	0.804073	3.13344	4	4	P1P2	0.57333	4.17593	5	5	P1P2	0.592588	1.77058	4	4	P1P2	0.700571	1.86198	4.66667	4.66667	P1P2P1P2P1P2	0.485808	-4.63686	4	4	P1P2	0.0199037	15.7093	4	4	P1P2	0.347972	-7.74776	4	4	P1P2	0.599842	2.93369	4	4	P1P2	0.284561	1.10823	4	4	P1P2P1P2P1P2
DCAF8L2	0.852308	-0.1035	3	3	P1P2	0.904916	3.28364	2	2	P1P2	0.310151	3.54854	3	3	P1P2	0.400778	-2.25232	1	1	P1P2	0.689125	2.24289	2.66667	2.66667	P1P2P1P2P1P2	0.14693	7.77664	2	2	P1P2	0.169137	-2.68323	5	5	P1P2	0.205683	-7.87475	5	5	P1P2	0.273721	3.40731	2	2	P1P2	0.173917	-0.927112	4	4	P1P2P1P2P1P2	0.13461	7.89735	2	2	P1P2	0.0910132	0.253976	4	4	P1P2	0.621073	-4.65559	5	5	P1P2	0.692455	2.04901	2	2	P1P2	0.282232	1.16524	3.66667	3.66667	P1P2P1P2P1P2
DCAKD	0.0969204	-8.0956	4	4	P2	0.40444	3.73587	3	3	P2	0.11278	6.11139	4	4	P1	0	0	0	0	P1	0.204713	0.583884	3.66667	3.66667	P2P2P1	0.141814	4.38235	4	4	P2	0.246251	5.9926	2	2	P2	0.424072	4.26801	2	2	P1	0	0	0	0	P1	0.270712	4.88099	2.66667	2.66667	P2P2P1	0.503375	-2.21703	4	4	P1	0.451235	-1.39214	1	1	P1	0.0267886	10.657	4	4	P1	0.796735	0.882082	2	2	P2	0.327133	2.34928	3	3	P1P1P1
DCBLD1	0.484467	2.39944	3	3	P1P2	0.81554	7.25216	2	2	P1P2	0.254955	3.67095	3	3	P1P2	0.377228	3.67123	2	2	P1P2	0.51832	4.44085	2.66667	2.66667	P1P2P1P2P1P2	0.574659	-1.69666	4	4	P1P2	0.811136	-3.49079	3	3	P1P2	0.402563	-3.20957	3	3	P1P2	0.962977	-0.14213	2	2	P1P2	0.596119	-2.79901	3.33333	3.33333	P1P2P1P2P1P2	0.986388	0.292136	4	4	P1P2	0.658981	2.87669	3	3	P1P2	0.968007	0.166188	4	4	P1P2	0.455115	3.33891	2	2	P1P2	0.871125	1.11167	3.66667	3.66667	P1P2P1P2P1P2
DCBLD2	0.380589	3.87702	2	2	P1P2	0.488417	8.4407	2	2	P1P2	0.435984	-1.69649	5	5	P1P2	0.824903	0.319783	1	1	P1P2	0.434996	3.54041	3	3	P1P2P1P2P1P2	0.60434	-2.12111	3	3	P1P2	0.249659	-2.42169	5	5	P1P2	0.91841	1.18553	4	4	P1P2	0.30651	-3.09075	2	2	P1P2	0.590803	-1.11909	4	4	P1P2P1P2P1P2	0.921503	0.138057	3	3	P1P2	0.64184	1.8989	4	4	P1P2	0.235392	-3.054	4	4	P1P2	0.960619	1.25873	2	2	P1P2	0.599578	-0.339015	3.66667	3.66667	P1P2P1P2P1P2
DCC	0.449936	-3.55603	4	4	P1P2	0.776129	7.06632	1	1	P1P2	0.572114	1.16961	3	3	P1P2	0.918288	1.84975	1	1	P1P2	0.599393	1.55997	2.66667	2.66667	P1P2P1P2P1P2	0.73263	-1.31977	4	4	P1P2	0.672093	-3.32383	2	2	P1P2	0.648596	-0.972146	3	3	P1P2	0.878013	-0.586629	2	2	P1P2	0.68444	-1.87191	3	3	P1P2P1P2P1P2	0.662367	-4.05628	4	4	P1P2	0.562725	2.65492	2	2	P1P2	0.939775	0.0992189	3	3	P1P2	0.653307	0.0400439	2	2	P1P2	0.721623	-0.43405	3	3	P1P2P1P2P1P2
DCD	0.949891	-0.592946	3	3	P1P2	0.858348	3.85092	2	2	P1P2	0.307466	3.48585	4	4	P1P2	0.587549	3.9728	1	1	P1P2	0.705235	2.24794	3	3	P1P2P1P2P1P2	0.321728	-4.15949	4	4	P1P2	0.964729	-1.61957	4	4	P1P2	0.248158	5.37508	3	3	P1P2	0.973874	0.015225	2	2	P1P2	0.511538	-0.13466	3.66667	3.66667	P1P2P1P2P1P2	0.595119	-2.03178	4	4	P1P2	0.768842	2.88254	3	3	P1P2	0.0852605	8.00651	4	4	P1P2	0.629414	2.45342	3	3	P1P2	0.483074	2.95242	3.66667	3.66667	P1P2P1P2P1P2
DCDC1	0.493204	-6.31982	5	5	P1P2	0.45893	8.34885	2	2	P1P2	0.299956	3.81608	4	4	P1P2	0.714835	2.56142	2	2	P1P2	0.417363	1.94837	3.66667	3.66667	P1P2P1P2P1P2	0.124475	6.97681	5	5	P1P2	0.44688	-4.49409	2	2	P1P2	0.513644	-2.99811	5	5	P1P2	0.357513	-2.30035	2	2	P1P2	0.361666	-0.171796	4	4	P1P2P1P2P1P2	0.502089	4.95108	5	5	P1P2	0.831783	5.40359	3	3	P1P2	0.78266	0.53658	5	5	P1P2	0.826956	1.44803	3	3	P1P2	0.705511	3.63041	4.33333	4.33333	P1P2P1P2P1P2
DCDC2	0.611248	-2.70341	5	5	P1P2	0.502301	1.46803	3	3	P1P2	0.397519	-3.87813	2	2	P1P2	0.2607	-3.31602	1	1	P1P2	0.503689	-1.7045	3.33333	3.33333	P1P2P1P2P1P2	0.0186767	9.95171	5	5	P1P2	0.156643	6.81732	3	3	P1P2	0.336773	-5.75054	4	4	P1P2	0.04426	5.14448	2	2	P1P2	0.170698	3.67283	4	4	P1P2P1P2P1P2	0.0456389	8.63899	4	4	P1P2	0.55553	7.86918	2	2	P1P2	0.131696	-8.89164	4	4	P1P2	0	0	0	0	P1P2	0.244288	2.53884	3.33333	3.33333	P1P2P1P2P1P2
DCDC2B	0.787459	0.798963	1	1	P1P2	0.976204	-0.102514	1	1	P1P2	0.180721	3.97228	3	3	P1P2	0	0	0	0	P1P2	0.648128	1.55624	1.66667	1.66667	P1P2P1P2P1P2	0.235603	-5.05157	3	3	P1P2	0.22746	-5.61324	3	3	P1P2	0.147157	7.5201	2	2	P1P2	0.949445	-0.302279	2	2	P1P2	0.203407	-1.04824	2.66667	2.66667	P1P2P1P2P1P2	0.283601	-5.05234	3	3	P1P2	0.274343	-1.14991	3	3	P1P2	0.0330768	9.24734	3	3	P1P2	0.896236	1.57214	2	2	P1P2	0.197007	1.01503	3	3	P1P2P1P2P1P2
DCDC2C	0.80882	0.12738	3	3	P1P2	0.430468	8.46253	2	2	P1P2	0.236417	-7.55238	4	4	P1P2	0.411394	-1.00949	2	2	P1P2	0.491902	0.345844	3	3	P1P2P1P2P1P2	0.246078	-2.92323	5	5	P1P2	0.255001	-5.1464	2	2	P1P2	0.772904	-0.547956	4	4	P1P2	0.371191	3.38237	1	1	P1P2	0.424661	-2.87253	3.66667	3.66667	P1P2P1P2P1P2	0.348596	-2.76412	5	5	P1P2	0.89966	4.88011	3	3	P1P2	0.282144	-7.9199	4	4	P1P2	0.825393	0.668291	2	2	P1P2	0.510133	-1.93464	4	4	P1P2P1P2P1P2
DCDC5	0.696284	-2.35057	4	4	P1P2	0.344257	-1.37605	2	2	P1P2	0.0606789	6.63836	4	4	P1P2	0.841615	2.20517	2	2	P1P2	0.367073	0.970577	3.33333	3.33333	P1P2P1P2P1P2	0.802763	0.112788	4	4	P1P2	0.650234	-2.25924	4	4	P1P2	0.826598	-1.59099	3	3	P1P2	0.393114	-2.08435	2	2	P1P2	0.759865	-1.24581	3.66667	3.66667	P1P2P1P2P1P2	0.737597	-2.21311	3	3	P1P2	0.0190117	-2.36128	3	3	P1P2	0.136829	7.17278	4	4	P1P2	0.692455	0.357907	2	2	P1P2	0.297813	0.86613	3.33333	3.33333	P1P2P1P2P1P2
DCHS1	0.638798	-3.03761	5	5	P1P2	0.310148	10.9961	3	3	P1P2	0.81873	3.52197	4	4	P1P2	0.255374	4.48816	2	2	P1P2	0.589225	3.82682	4	4	P1P2P1P2P1P2	0.747834	1.43326	4	4	P1P2	0.654556	-1.96812	4	4	P1P2	0.736332	-1.96824	3	3	P1P2	0.993092	-0.145438	2	2	P1P2	0.712908	-0.834365	3.66667	3.66667	P1P2P1P2P1P2	0.906898	-2.44809	5	5	P1P2	0.665312	6.7071	3	3	P1P2	0.793274	4.39441	5	5	P1P2	0.702625	2.02824	3	3	P1P2	0.788495	2.88447	4.33333	4.33333	P1P2P1P2P1P2
DCHS2	0.40414	2.78658	3	3	ENST00000357232.4	0.645974	-1.24234	1	1	ENST00000357232.4	0.390701	-4.99762	4	4	ENST00000357232.4	0	0	0	0	ENST00000357232.4	0.480272	-1.15113	2.66667	2.66667	ENST00000357232.4ENST00000357232.4ENST00000357232.4	0.612477	2.70847	3	3	ENST00000357232.4	0.387549	-4.79592	3	3	ENST00000357232.4	0.41663	-3.62065	5	5	ENST00000357232.4	0.801922	0.309644	2	2	ENST00000357232.4	0.472219	-1.9027	3.66667	3.66667	ENST00000357232.4ENST00000357232.4ENST00000357232.4	0.202244	5.72712	3	3	ENST00000357232.4	0.106324	-1.61378	3	3	ENST00000357232.4	0.152393	-8.18904	5	5	ENST00000357232.4	0.749182	0.584038	2	2	ENST00000357232.4	0.153653	-1.35857	3.66667	3.66667	ENST00000357232.4ENST00000357232.4ENST00000357232.4
DCK	0.421903	3.33999	4	4	P1P2	0.194101	17.6788	1	1	P1P2	0.356619	3.33423	5	5	P1P2	0	0	0	0	P1P2	0.324208	8.11766	3.33333	3.33333	P1P2P1P2P1P2	0.0255995	10.7311	2	2	P1P2	0.125295	-8.45355	2	2	P1P2	0.305387	3.99369	4	4	P1P2	0	0	0	0	P1P2	0.152094	2.0904	2.66667	2.66667	P1P2P1P2P1P2	0.00705057	10.5141	4	4	P1P2	0.924272	5.22244	3	3	P1P2	0.0828168	7.05135	5	5	P1P2	0.147034	5.09887	2	2	P1P2	0.338047	7.59595	4	4	P1P2P1P2P1P2
DCLK1	0.723115	0.529692	4	4	ENST00000255448.4	0.10594	19.2956	1	1	ENST00000255448.4	0.14575	-7.33711	5	5	ENST00000255448.4	0.879377	0.442298	1	1	ENST00000255448.4	0.324935	4.16272	3.33333	3.33333	ENST00000255448.4ENST00000255448.4ENST00000255448.4	0.436416	3.93242	4	4	ENST00000255448.4	0.594156	-6.86031	1	1	ENST00000255448.4	0.285661	5.72298	5	5	ENST00000255448.4	0	0	0	0	ENST00000255448.4	0.438744	0.931696	3.33333	3.33333	ENST00000255448.4ENST00000255448.4ENST00000255448.4	0.286984	3.67137	4	4	ENST00000255448.4	0.265441	9.65931	2	2	ENST00000255448.4	0.658183	-2.45668	4	4	ENST00000255448.4	0.697452	-0.127963	1	1	ENST00000255448.4	0.403536	3.62467	3.33333	3.33333	ENST00000255448.4ENST00000255448.4ENST00000255448.4
DCLK2	0.349062	2.35183	4	4	P1P2	0.803474	2.32035	3	3	P1P2	0.319261	3.50752	4	4	P1P2	0.642771	2.27562	3	3	P1P2	0.490599	2.72657	3.66667	3.66667	P1P2P1P2P1P2	0.309288	-3.48429	3	3	P1P2	0.290958	4.91663	4	4	P1P2	0.835385	0.381043	4	4	P1P2	0.311123	2.26185	2	2	P1P2	0.478544	0.604461	3.66667	3.66667	P1P2P1P2P1P2	0.586393	0.846346	4	4	P1P2	0.497371	5.03803	2	2	P1P2	0.491813	2.95823	5	5	P1P2	0.401011	3.34522	2	2	P1P2	0.525192	2.94754	3.66667	3.66667	P1P2P1P2P1P2
DCLK3	0.201324	-4.29174	4	4	P1P2	0.225878	17.3361	1	1	P1P2	0.0817933	-8.06151	5	5	P1P2	0.108949	8.15581	1	1	P1P2	0.169665	1.66093	3.33333	3.33333	P1P2P1P2P1P2	0.891406	0.581775	4	4	P1P2	0.133331	-8.3738	2	2	P1P2	0.428132	4.76512	5	5	P1P2	0.634349	-2.18623	1	1	P1P2	0.484289	-1.00897	3.66667	3.66667	P1P2P1P2P1P2	0.217632	-4.72527	3	3	P1P2	0.699472	4.2988	3	3	P1P2	0.533002	-3.25123	5	5	P1P2	0.954391	1.49582	2	2	P1P2	0.483369	-1.2259	3.66667	3.66667	P1P2P1P2P1P2
DCLRE1A	0.573426	1.841	5	5	P1P2	0.896893	2.30651	3	3	P1P2	0.381801	-3.24536	5	5	P1P2	0.442664	-0.161734	3	3	P1P2	0.617373	0.300715	4.33333	4.33333	P1P2P1P2P1P2	0.521454	1.92757	4	4	P1P2	0.626555	1.54769	3	3	P1P2	0.362089	4.36244	4	4	P1P2	0.762089	0.355897	3	3	P1P2	0.503366	2.61257	3.66667	3.66667	P1P2P1P2P1P2	0.45169	3.44428	4	4	P1P2	0.958229	3.14885	3	3	P1P2	0.732932	-0.695882	4	4	P1P2	0.532161	0.00365446	3	3	P1P2	0.714284	1.96575	3.66667	3.66667	P1P2P1P2P1P2
DCLRE1B	0.254282	2.83684	5	5	P1P2	0.964373	7.56022	4	4	P1P2	0.632199	-3.08943	4	4	P1P2	0.298683	-0.450927	3	3	P1P2	0.616951	2.43587	4.33333	4.33333	P1P2P1P2P1P2	0.537917	3.78406	5	5	P1P2	0.355822	4.37299	5	5	P1P2	0.930766	-0.038461	5	5	P1P2	0.400904	2.53442	5	5	P1P2	0.608169	2.7062	5	5	P1P2P1P2P1P2	0.0557764	6.15806	4	4	P1P2	0.487031	13.6923	5	5	P1P2	0.692012	-3.73609	5	5	P1P2	0.355735	4.13479	4	4	P1P2	0.411606	5.37143	4.66667	4.66667	P1P2P1P2P1P2
DCLRE1C	0.965083	1.83541	5	5	P1P2	0.34644	1.47999	3	3	P1P2	0.919249	-0.2047	4	4	P1P2	0.546378	0.172759	3	3	P1P2	0.743591	1.0369	4	4	P1P2P1P2P1P2	0.494841	1.48068	4	4	P1P2	0.695073	2.98605	4	4	P1P2	0.84727	-0.367899	5	5	P1P2	0.950232	0.13648	3	3	P1P2	0.679062	1.36628	4.33333	4.33333	P1P2P1P2P1P2	0.526504	2.95217	5	5	P1P2	0.98388	3.24569	2	2	P1P2	0.972713	-2.89868	5	5	P1P2	0.0913896	-3.06173	2	2	P1P2	0.827699	1.09973	4	4	P1P2P1P2P1P2
DCN	0.0171544	-9.02543	5	5	P1	0	0	0	0	P1	0.460446	-4.21271	3	3	P2	0	0	0	0	P1	0.1592	-4.41271	2.66667	2.66667	P1P1P2	0.0447996	9.18538	5	5	P1	0.215359	4.74855	3	3	P2	0.411746	4.59107	3	3	P2	0.955679	0.030952	1	1	P2	0.223968	6.175	3.66667	3.66667	P1P2P2	0.0699991	-9.16942	5	5	P2	0.324418	-1.68508	1	1	P2	0.763205	-0.653174	2	2	P2	0.605096	-0.563591	1	1	P1	0.385874	-3.83589	2.66667	2.66667	P2P2P2
DCP1A	0.219647	-5.72607	4	4	P1P2	0.142096	14.0585	4	4	P1P2	0.273292	2.95599	4	4	P1P2	0.414638	4.54487	4	4	P1P2	0.211678	3.76282	4	4	P1P2P1P2P1P2	0.0784525	7.76223	4	4	P1P2	0.505955	4.52455	2	2	P1P2	0.0592611	-8.32783	5	5	P1P2	0.236013	2.63288	2	2	P1P2	0.214556	1.31965	3.66667	3.66667	P1P2P1P2P1P2	0.580568	0.898961	3	3	P1P2	0.0289806	17.5556	4	4	P1P2	0.415461	-5.63085	5	5	P1P2	0.0761388	5.47674	3	3	P1P2	0.34167	4.27458	4	4	P1P2P1P2P1P2
DCP1B	0.916593	-1.97109	4	4	P1P2	0.684767	5.15618	4	4	P1P2	0.205611	-3.18945	5	5	P1P2	0.231741	-0.484324	4	4	P1P2	0.602324	-0.00145366	4.33333	4.33333	P1P2P1P2P1P2	0.552146	-3.30594	4	4	P1P2	0.0539895	9.06345	4	4	P1P2	0.0441793	9.79065	5	5	P1P2	0.0549774	4.14738	3	3	P1P2	0.216771	5.18272	4.33333	4.33333	P1P2P1P2P1P2	0.465067	-7.98396	5	5	P1P2	0.134748	11.5851	3	3	P1P2	0.904771	0.459652	2	2	P1P2	0.77707	0.143462	1	1	P1P2	0.501529	1.35358	3.33333	3.33333	P1P2P1P2P1P2
DCP2	0.640644	-3.35653	2	2	P1P2	0.452563	4.06376	3	3	P1P2	0.438482	3.91038	2	2	P1P2	0.828794	2.37819	1	1	P1P2	0.510563	1.5392	2.33333	2.33333	P1P2P1P2P1P2	0.80669	-1.96261	5	5	P1P2	0.202807	5.04345	3	3	P1P2	0.288049	-3.16052	4	4	P1P2	0.536086	1.44104	2	2	P1P2	0.432515	-0.0265595	4	4	P1P2P1P2P1P2	0.208118	-3.28274	4	4	P1P2	0.540469	8.02919	1	1	P1P2	0.755338	-2.9191	4	4	P1P2	0.633758	3.38227	1	1	P1P2	0.501308	0.609117	3	3	P1P2P1P2P1P2
DCPS	0.186397	3.01156	4	4	P1P2	0.276214	11.8754	4	4	P1P2	0.0800524	-8.00036	2	2	P1P2	0.361868	-2.70544	1	1	P1P2	0.180888	2.29552	3.33333	3.33333	P1P2P1P2P1P2	0.300419	-4.96669	2	2	P1P2	0.0581752	8.01601	3	3	P1P2	0.555467	-2.82477	3	3	P1P2	0.252078	4.19754	1	1	P1P2	0.304687	0.0748504	2.66667	2.66667	P1P2P1P2P1P2	0.582919	3.22984	4	4	P1P2	0.019512	16.1861	3	3	P1P2	0.124365	-7.74295	3	3	P1P2	0.7658	1.69371	2	2	P1P2	0.242265	3.891	3.33333	3.33333	P1P2P1P2P1P2
DCST1	0.324441	2.53272	4	4	P1P2	0.229356	-0.797757	4	4	P1P2	0.928744	0.0608159	3	3	P1P2	0.269306	-1.45693	2	2	P1P2	0.49418	0.598592	3.66667	3.66667	P1P2P1P2P1P2	0.338598	-4.44657	4	4	P1P2	0.625684	2.04277	5	5	P1P2	0.818058	1.06212	4	4	P1P2	0.230665	2.08395	3	3	P1P2	0.594114	-0.447227	4.33333	4.33333	P1P2P1P2P1P2	0.490288	-0.594647	5	5	P1P2	0.195703	-1.01058	3	3	P1P2	0.841058	0.175584	4	4	P1P2	0.546547	0.19922	3	3	P1P2	0.509016	-0.476548	4	4	P1P2P1P2P1P2
DCST2	0	0	0	0	P1	0.159089	-2.00386	2	2	P1	0.320591	-1.88963	5	5	P2	0	0	0	0	P1	0.159893	-1.29783	2.33333	2.33333	P1P1P2	0.237705	7.96963	5	5	P2	0.892547	0.793181	1	1	P2	0.0135709	9.80968	4	4	P2	0	0	0	0	P1	0.381274	6.19083	3.33333	3.33333	P2P2P2	0.492082	-7.05287	1	1	P1	0.0639014	-2.20575	2	2	P1	0.359348	3.55225	3	3	P2	0	0	0	0	P1	0.305111	-1.90212	2	2	P1P1P2
DCSTAMP	0.294413	-8.22164	1	1	P1P2	0.628424	2.22692	3	3	P1P2	0.288351	3.9222	3	3	P1P2	0.167315	-4.08765	1	1	P1P2	0.403729	-0.690842	2.33333	2.33333	P1P2P1P2P1P2	0.130259	-6.14523	3	3	P1P2	0.528488	2.97385	4	4	P1P2	0.309828	-6.74836	4	4	P1P2	0.862519	-1.58858	2	2	P1P2	0.322858	-3.30658	3.66667	3.66667	P1P2P1P2P1P2	0.0388572	-8.37827	3	3	P1P2	0.724046	4.71127	3	3	P1P2	0.974981	-1.37432	3	3	P1P2	0.105096	-5.52215	1	1	P1P2	0.579295	-1.68044	3	3	P1P2P1P2P1P2
DCT	0.116912	7.31296	2	2	P1P2	0.851718	4.94022	3	3	P1P2	0.217389	-3.62253	3	3	P1P2	0.465415	4.9776	2	2	P1P2	0.39534	2.87688	2.66667	2.66667	P1P2P1P2P1P2	0.369107	-6.99307	1	1	P1P2	0.882804	3.68801	5	5	P1P2	0.663624	-3.41074	4	4	P1P2	0.778393	-1.38339	1	1	P1P2	0.638512	-2.2386	3.33333	3.33333	P1P2P1P2P1P2	0.288878	3.89789	3	3	P1P2	0.618099	2.82367	3	3	P1P2	0.114882	-6.43557	3	3	P1P2	0.378981	5.27949	1	1	P1P2	0.34062	0.0953271	3	3	P1P2P1P2P1P2
DCTD	0.706127	-1.21387	3	3	P1P2	0.877728	9.4907	4	4	P1P2	0.998529	-0.190502	4	4	P1P2	0.688784	2.37973	2	2	P1P2	0.860795	2.69544	3.66667	3.66667	P1P2P1P2P1P2	0.496433	-4.36887	4	4	P1P2	0.0253845	10.1132	3	3	P1P2	0.126716	7.09824	4	4	P1P2	0.256618	2.63151	2	2	P1P2	0.216178	4.28085	3.66667	3.66667	P1P2P1P2P1P2	0.24418	-5.60218	4	4	P1P2	0.0412857	18.1176	2	2	P1P2	0.157463	6.73612	4	4	P1P2	0.0706004	6.13462	2	2	P1P2	0.147643	6.41719	3.33333	3.33333	P1P2P1P2P1P2
DCTN1	0.0786877	-9.25283	5	5	P1P2	0.911427	6.89523	3	3	P1P2	0.542729	2.68077	5	5	P1P2	0.62145	2.35482	3	3	P1P2	0.510948	0.107724	4.33333	4.33333	P1P2P1P2P1P2	0.251851	4.10888	5	5	P1P2	0.861371	-2.41303	4	4	P1P2	0.69776	-3.20663	5	5	P1P2	0.768437	0.337246	4	4	P1P2	0.603661	-0.503594	4.66667	4.66667	P1P2P1P2P1P2	0.447145	-4.95298	4	4	P1P2	0.695167	5.81386	3	3	P1P2	0.968314	-0.330648	5	5	P1P2	0.730023	0.207463	2	2	P1P2	0.703542	0.176744	4	4	P1P2P1P2P1P2
DCTN2	0.873435	-0.335994	5	5	P1P2	0.225206	13.0031	2	2	P1P2	0.743351	2.24085	5	5	P1P2	0.127898	6.12315	2	2	P1P2	0.613997	4.9693	4	4	P1P2P1P2P1P2	0.28238	3.63744	5	5	P1P2	0.68128	-1.72873	4	4	P1P2	0.27292	4.65711	4	4	P1P2	0.962666	0.256658	3	3	P1P2	0.412194	2.1886	4.33333	4.33333	P1P2P1P2P1P2	0.372331	3.06271	5	5	P1P2	0.853458	8.47343	4	4	P1P2	0.091483	7.22964	4	4	P1P2	0.279952	5.53337	4	4	P1P2	0.439091	6.25526	4.33333	4.33333	P1P2P1P2P1P2
DCTN3	0.561665	1.40149	2	2	P1P2	0.814449	7.21208	2	2	P1P2	0.0861477	-8.00014	4	4	P1P2	0.36965	-2.59737	1	1	P1P2	0.48742	0.204476	2.66667	2.66667	P1P2P1P2P1P2	0.568342	-2.44253	3	3	P1P2	0.742807	-0.630734	3	3	P1P2	0.63836	-0.570483	5	5	P1P2	0.901515	0.248825	2	2	P1P2	0.649836	-1.21458	3.66667	3.66667	P1P2P1P2P1P2	0.816447	-1.90785	3	3	P1P2	0.426412	6.09836	3	3	P1P2	0.0707103	-8.60987	4	4	P1P2	0.713801	0.395705	2	2	P1P2	0.437857	-1.47312	3.33333	3.33333	P1P2P1P2P1P2
DCTN4	0.989691	-1.73951	4	4	P1P2	0.254513	17.0441	1	1	P1P2	0.786096	-2.7872	5	5	P1P2	0.575875	4.06277	1	1	P1P2	0.676767	4.17246	3.33333	3.33333	P1P2P1P2P1P2	0.215255	3.08047	5	5	P1P2	0.224085	-8.78828	1	1	P1P2	0.433854	4.71459	4	4	P1P2	0.98615	-0.122743	1	1	P1P2	0.291064	-0.331075	3.33333	3.33333	P1P2P1P2P1P2	0.251419	3.83204	4	4	P1P2	0.574351	7.55046	1	1	P1P2	0.371928	3.89907	4	4	P1P2	0.547771	3.74952	1	1	P1P2	0.399233	5.09386	3	3	P1P2P1P2P1P2
DCTN5	0.414864	-3.02824	4	4	P1P2	0.96833	5.11524	4	4	P1P2	0.00495802	9.43027	4	4	P1P2	0.827411	0.606637	2	2	P1P2	0.462717	3.83909	4	4	P1P2P1P2P1P2	0.739269	0.931863	4	4	P1P2	0.291632	4.6596	3	3	P1P2	0.0338625	-8.71601	3	3	P1P2	0.65097	-2.12587	1	1	P1P2	0.354921	-1.04152	3.33333	3.33333	P1P2P1P2P1P2	0.377359	-2.51707	4	4	P1P2	0.336449	6.3208	3	3	P1P2	0.549805	2.05971	5	5	P1P2	0.839914	2.01201	2	2	P1P2	0.421205	1.95448	4	4	P1P2P1P2P1P2
DCTN6	0.44532	-4.29539	2	2	P1P2	0.846326	4.98566	3	3	P1P2	0.0506274	8.97432	5	5	P1P2	0.685565	2.71702	2	2	P1P2	0.447425	3.22153	3.33333	3.33333	P1P2P1P2P1P2	0.757345	0.611245	2	2	P1P2	0.290209	5.91814	2	2	P1P2	0.736332	2.01758	3	3	P1P2	0.157895	5.98175	1	1	P1P2	0.594629	2.84899	2.33333	2.33333	P1P2P1P2P1P2	0.608347	-3.45208	2	2	P1P2	0.514855	7.74749	2	2	P1P2	0.0144783	9.23372	5	5	P1P2	0.442675	4.58667	1	1	P1P2	0.379227	4.50971	3	3	P1P2P1P2P1P2
DCTPP1	0.717529	2.09159	5	5	P1P2	0.263293	9.81616	4	4	P1P2	0.524833	-4.08075	3	3	P1P2	0.25146	-2.43148	2	2	P1P2	0.501885	2.609	4	4	P1P2P1P2P1P2	0.0602942	6.82023	3	3	P1P2	0.126693	7.04529	3	3	P1P2	0.341099	3.40357	3	3	P1P2	0.0706199	5.26498	2	2	P1P2	0.176029	5.75636	3	3	P1P2P1P2P1P2	0.0364736	10.013	4	4	P1P2	0.0689684	12.7373	3	3	P1P2	0.982582	-2.13876	2	2	P1P2	0.630573	3.40242	1	1	P1P2	0.362675	6.87049	3	3	P1P2P1P2P1P2
DCUN1D1	0.833379	3.26707	5	5	P1P2	0.857421	8.02339	4	4	P1P2	0.992647	-1.21406	4	4	P1P2	0.200179	-1.25918	3	3	P1P2	0.894482	3.3588	4.33333	4.33333	P1P2P1P2P1P2	0.786265	2.39405	4	4	P1P2	0.795908	-0.90983	5	5	P1P2	0.823568	2.05332	5	5	P1P2	0.392153	1.65725	4	4	P1P2	0.801913	1.17918	4.66667	4.66667	P1P2P1P2P1P2	0.581568	0.747093	3	3	P1P2	0.718638	8.39076	5	5	P1P2	0.837199	-1.19384	4	4	P1P2	0.878733	0.796372	3	3	P1P2	0.712469	2.648	4	4	P1P2P1P2P1P2
DCUN1D2	0.143161	-7.92632	4	4	P1P2	0.655377	10.0241	5	5	P1P2	0.723869	-2.05278	4	4	P1P2	0.465873	-0.0142346	3	3	P1P2	0.507469	0.0149903	4.33333	4.33333	P1P2P1P2P1P2	0.638563	1.50279	5	5	P1P2	0.444142	3.5704	5	5	P1P2	0.265388	3.21718	5	5	P1P2	0.152259	4.09703	5	5	P1P2	0.449364	2.76346	5	5	P1P2P1P2P1P2	0.109182	-7.98998	4	4	P1P2	0.634044	9.52462	4	4	P1P2	0.630453	2.8045	5	5	P1P2	0.747098	2.89794	4	4	P1P2	0.457893	1.44638	4.33333	4.33333	P1P2P1P2P1P2
DCUN1D3	0.964113	-2.63259	5	5	P1P2	0.140485	14.0897	4	4	P1P2	0.149748	4.88132	5	5	P1P2	0.0770489	5.51906	4	4	P1P2	0.418115	5.44615	4.66667	4.66667	P1P2P1P2P1P2	0.845239	0.885646	5	5	P1P2	0.418692	-4.79436	4	4	P1P2	0.446663	-3.4525	5	5	P1P2	0.322718	-2.60093	4	4	P1P2	0.570198	-2.45374	4.66667	4.66667	P1P2P1P2P1P2	0.858072	-0.772924	4	4	P1P2	0.193426	8.72223	4	4	P1P2	0.438577	1.66843	5	5	P1P2	0.361456	3.06768	4	4	P1P2	0.496691	3.20591	4.33333	4.33333	P1P2P1P2P1P2
DCUN1D4	0.838164	-0.749832	3	3	P1P2	0.765576	4.65962	3	3	P1P2	0.611365	-1.85631	4	4	P1P2	0.105058	8.46021	1	1	P1P2	0.738368	0.684491	3.33333	3.33333	P1P2P1P2P1P2	0.281995	-5.52339	4	4	P1P2	0.819784	4.38824	5	5	P1P2	0.843622	0.980515	4	4	P1P2	0.764093	-0.71196	3	3	P1P2	0.648467	-0.0515469	4.33333	4.33333	P1P2P1P2P1P2	0.264175	-5.54464	4	4	P1P2	0.402018	1.45395	3	3	P1P2	0.90689	3.619	5	5	P1P2	0.791968	0.872604	3	3	P1P2	0.524361	-0.157231	4	4	P1P2P1P2P1P2
DCUN1D5	0.429012	3.48669	4	4	P1P2	0.440238	8.04194	3	3	P1P2	0.491579	-2.89428	5	5	P1P2	0.895954	2.05605	2	2	P1P2	0.45361	2.87812	4	4	P1P2P1P2P1P2	0.496817	1.62994	3	3	P1P2	0.485883	-4.11627	5	5	P1P2	0.108335	9.24089	5	5	P1P2	0.325782	1.77268	3	3	P1P2	0.363678	2.25152	4.33333	4.33333	P1P2P1P2P1P2	0.163896	6.91715	4	4	P1P2	0.970063	7.6834	5	5	P1P2	0.449719	5.0603	4	4	P1P2	0.0755463	5.01869	3	3	P1P2	0.527893	6.55362	4.33333	4.33333	P1P2P1P2P1P2
DCX	0.368831	-3.42267	3	3	P1P2	0.151332	-2.06818	2	2	P1P2	0.974581	-0.760162	5	5	P1P2	0.194553	-3.75742	1	1	P1P2	0.498248	-2.08367	3.33333	3.33333	P1P2P1P2P1P2	0.801303	-1.62837	4	4	P1P2	0.807555	-1.28081	4	4	P1P2	0.713608	2.29644	4	4	P1P2	0.638747	0.83212	3	3	P1P2	0.774155	-0.204245	4	4	P1P2P1P2P1P2	0.579455	-4.28651	4	4	P1P2	0.451649	-0.853462	3	3	P1P2	0.748975	3.47216	5	5	P1P2	0.337266	-1.31202	2	2	P1P2	0.59336	-0.555939	4	4	P1P2P1P2P1P2
DCXR	0.996202	-0.198427	4	4	P1P2	0.252743	5.64678	5	5	P1P2	0.975982	-1.48628	4	4	P1P2	0.918553	1.39822	3	3	P1P2	0.741642	1.32069	4.33333	4.33333	P1P2P1P2P1P2	0.220117	5.17084	4	4	P1P2	0.371391	2.10957	5	5	P1P2	0.974114	-0.553896	5	5	P1P2	0.405357	3.0861	4	4	P1P2	0.521874	2.24217	4.66667	4.66667	P1P2P1P2P1P2	0.228919	5.20448	4	4	P1P2	0.662496	2.05342	3	3	P1P2	0.991196	-1.6408	5	5	P1P2	0.808137	0.599723	2	2	P1P2	0.627537	1.87237	4	4	P1P2P1P2P1P2
DDA1	0.618767	2.92297	2	2	P1P2	0	0	0	0	P1P2	0.626916	1.10649	2	2	P1P2	0	0	0	0	P1P2	0.415228	1.34315	1.33333	1.33333	P1P2P1P2P1P2	0.18282	-5.12178	3	3	P1P2	0.455804	-6.73051	2	2	P1P2	0.867762	0.4734	2	2	P1P2	0.919668	-0.549922	1	1	P1P2	0.502128	-3.79296	2.33333	2.33333	P1P2P1P2P1P2	0.471255	-2.97033	3	3	P1P2	0.260374	-1.42636	2	2	P1P2	0.614966	1.48256	2	2	P1P2	0	0	0	0	P1P2	0.448865	-0.971376	2.33333	2.33333	P1P2P1P2P1P2
DDAH1	0.497818	-3.94105	3	3	P1P2	0.542887	15.3634	4	4	P1P2	0.890047	-1.56511	4	4	P1P2	0.912753	1.07232	3	3	P1P2	0.643584	3.28574	3.66667	3.66667	P1P2P1P2P1P2	0.784656	1.90541	3	3	P1P2	0.740844	-2.88416	3	3	P1P2	0.683281	2.86807	4	4	P1P2	0.620223	0.839706	2	2	P1P2	0.73626	0.629775	3.33333	3.33333	P1P2P1P2P1P2	0.608347	-3.61334	2	2	P1P2	0.210637	10.3749	4	4	P1P2	0.66372	0.875979	3	3	P1P2	0.477707	-1.77905	1	1	P1P2	0.494235	2.54585	3	3	P1P2P1P2P1P2
DDAH2	0.501229	1.75072	4	4	P1P2	0.667161	5.51531	3	3	P1P2	0.960307	-1.90017	4	4	P1P2	0.863148	2.08423	2	2	P1P2	0.709566	1.78862	3.66667	3.66667	P1P2P1P2P1P2	0.989459	-2.22371	4	4	P1P2	0.500925	-3.96204	4	4	P1P2	0.571906	-3.2986	5	5	P1P2	0.631142	-1.27108	3	3	P1P2	0.68743	-3.16145	4.33333	4.33333	P1P2P1P2P1P2	0.430705	3.30614	4	4	P1P2	0.831784	2.08926	4	4	P1P2	0.680651	-2.5631	5	5	P1P2	0.981998	1.76392	4	4	P1P2	0.647713	0.944097	4.33333	4.33333	P1P2P1P2P1P2
DDB1	0.415643	4.13823	4	4	P2	0.647261	8.58818	3	3	P1	0.44641	-3.50867	5	5	P1	0.403944	-0.465436	2	2	P1	0.503105	3.07258	4	4	P2P1P1	0.362621	-4.44531	4	4	P2	0.586632	-2.24011	3	3	P1	0.0772414	9.5556	5	5	P1	0.230478	-2.69949	4	4	P2	0.342165	0.956726	4	4	P2P1P1	0.765033	1.5359	5	5	P2	0.466151	0.892329	4	4	P2	0.213324	4.46243	3	3	P1	0.395352	-0.286623	4	4	P2	0.481502	2.29689	4	4	P2P2P1
DDB2	0.329238	2.96929	3	3	P1P2	0.0533186	17.9873	2	2	P1P2	0.451651	2.81161	4	4	P1P2	0.00906653	8.72748	2	2	P1P2	0.278069	7.92274	3	3	P1P2P1P2P1P2	0.44325	-3.21882	3	3	P1P2	0.0407181	-8.86929	5	5	P1P2	0.756683	-3.44113	5	5	P1P2	0.0529236	-3.96346	3	3	P1P2	0.413551	-5.17641	4.33333	4.33333	P1P2P1P2P1P2	0.575579	-0.0174553	3	3	P1P2	0.955108	4.82813	5	5	P1P2	0.964795	0.721514	5	5	P1P2	0.609909	2.43453	3	3	P1P2	0.831827	1.84406	4.33333	4.33333	P1P2P1P2P1P2
DDC	0.304927	-4.10672	3	3	P1P2	0.763603	10.5888	4	4	P1P2	0.66509	3.23649	5	5	P1P2	0.583461	-0.525532	2	2	P1P2	0.577873	3.23951	4	4	P1P2P1P2P1P2	0.645007	-2.49793	5	5	P1P2	0.869623	-1.03609	4	4	P1P2	0.364123	-6.02844	5	5	P1P2	0.643212	-2.35714	4	4	P1P2	0.626251	-3.18749	4.66667	4.66667	P1P2P1P2P1P2	0.23759	-7.79093	4	4	P1P2	0.595104	8.67955	4	4	P1P2	0.666151	-4.58804	5	5	P1P2	0.297349	-1.24493	3	3	P1P2	0.499615	-1.23314	4.33333	4.33333	P1P2P1P2P1P2
DDHD1	0.0415465	9.48591	5	5	P1P2	0.822205	5.89091	1	1	P1P2	0.810418	-1.87231	3	3	P1P2	0.81323	2.45852	1	1	P1P2	0.558057	4.5015	3	3	P1P2P1P2P1P2	0.356682	-3.30652	4	4	P1P2	0.114346	11.6272	1	1	P1P2	0.380883	3.57884	4	4	P1P2	0.0858726	6.79221	1	1	P1P2	0.28397	3.96649	3	3	P1P2P1P2P1P2	0.156982	7.13537	5	5	P1P2	0.225989	16.8127	1	1	P1P2	0.720489	0.785244	3	3	P1P2	0.0509554	9.06022	1	1	P1P2	0.36782	8.24444	3	3	P1P2P1P2P1P2
DDHD2	0.387935	2.57699	5	5	P1P2	0.55975	5.74524	2	2	P1P2	0.45387	3.12047	4	4	P1P2	0.90703	1.23967	2	2	P1P2	0.467185	3.81423	3.66667	3.66667	P1P2P1P2P1P2	0.870558	0.978954	4	4	P1P2	0.552726	-2.90612	5	5	P1P2	0.808974	0.483737	4	4	P1P2	0.14634	2.92499	3	3	P1P2	0.744086	-0.481144	4.33333	4.33333	P1P2P1P2P1P2	0.338807	4.13829	5	5	P1P2	0.675252	5.08477	4	4	P1P2	0.392083	2.99523	4	4	P1P2	0.181361	4.7619	3	3	P1P2	0.468714	4.07276	4.33333	4.33333	P1P2P1P2P1P2
DDI1	0.3866	-4.39808	5	5	P1P2	0.202423	17.508	1	1	P1P2	0.898583	-1.08617	5	5	P1P2	0.821012	2.45209	1	1	P1P2	0.495869	4.00792	3.66667	3.66667	P1P2P1P2P1P2	0.536433	3.07309	5	5	P1P2	0.382044	-7.15314	2	2	P1P2	0.529284	2.82662	5	5	P1P2	0.829423	0.320748	2	2	P1P2	0.482587	-0.417809	4	4	P1P2P1P2P1P2	0.887937	-2.49105	4	4	P1P2	0.797398	4.25331	2	2	P1P2	0.670971	1.17364	5	5	P1P2	0.93583	1.59289	2	2	P1P2	0.785436	0.978633	3.66667	3.66667	P1P2P1P2P1P2
DDI2	0.675784	-2.60231	4	4	P1P2	0.736658	7.86252	5	5	P1P2	0.883819	-1.15141	5	5	P1P2	0.836945	1.03026	4	4	P1P2	0.765421	1.3696	4.66667	4.66667	P1P2P1P2P1P2	0.546864	-4.036	5	5	P1P2	0.268894	4.40325	5	5	P1P2	0.311437	5.16129	5	5	P1P2	0.515627	2.11191	5	5	P1P2	0.375732	1.84285	5	5	P1P2P1P2P1P2	0.291502	-6.27053	5	5	P1P2	0.398215	7.58203	3	3	P1P2	0.438697	2.03922	4	4	P1P2	0.750408	2.17269	3	3	P1P2	0.376138	1.11691	4	4	P1P2P1P2P1P2
DDIT3	0.976197	-0.451331	2	2	P1P2	0.451184	3.92087	3	3	P1P2	0.544916	-2.55151	5	5	P1P2	0.0544747	-6.17553	1	1	P1P2	0.657433	0.306012	3.33333	3.33333	P1P2P1P2P1P2	0.203322	-7.68492	4	4	P1P2	0.0766354	10.1788	2	2	P1P2	0.614621	3.99576	5	5	P1P2	0.357513	2.00235	2	2	P1P2	0.298193	2.1632	3.66667	3.66667	P1P2P1P2P1P2	0.244692	-7.98523	4	4	P1P2	0.274375	15.6666	1	1	P1P2	0.722738	-0.600803	4	4	P1P2	0.840764	1.93795	1	1	P1P2	0.413935	2.36019	3	3	P1P2P1P2P1P2
DDIT4	0.0453548	7.45446	4	4	P1P2	0.379763	-1.5131	2	2	P1P2	0.874531	-2.39183	4	4	P1P2	0.381323	5.38919	1	1	P1P2	0.433216	1.18318	3.33333	3.33333	P1P2P1P2P1P2	0.731746	1.6208	2	2	P1P2	0.706181	-2.37678	4	4	P1P2	0.136598	6.00621	2	2	P1P2	0.980609	-0.237984	1	1	P1P2	0.524842	1.75008	2.66667	2.66667	P1P2P1P2P1P2	0.0438892	9.89056	4	4	P1P2	0.611281	-0.554372	3	3	P1P2	0.316276	3.78482	3	3	P1P2	0.448695	3.3521	2	2	P1P2	0.323816	4.37367	3.33333	3.33333	P1P2P1P2P1P2
DDIT4L	0.902714	-0.818271	2	2	P1P2	0.13521	13.9999	2	2	P1P2	0.109473	6.13625	4	4	P1P2	0.338521	5.68349	1	1	P1P2	0.382466	6.4393	2.66667	2.66667	P1P2P1P2P1P2	0.387533	-4.35356	3	3	P1P2	0.336097	-4.77631	3	3	P1P2	0.52231	-1.04995	4	4	P1P2	0.826902	-0.671893	2	2	P1P2	0.415313	-3.39327	3.33333	3.33333	P1P2P1P2P1P2	0.337128	-5.0296	3	3	P1P2	0.413001	5.89577	3	3	P1P2	0.360912	3.39679	5	5	P1P2	0.526045	2.41244	3	3	P1P2	0.370347	1.42099	3.66667	3.66667	P1P2P1P2P1P2
DDN	0.385268	3.05658	5	5	P1P2	0.211541	-1.86101	2	2	P1P2	0.84359	-1.79007	3	3	P1P2	0.120623	-4.94048	1	1	P1P2	0.480133	-0.198166	3.33333	3.33333	P1P2P1P2P1P2	0.483712	-2.83701	5	5	P1P2	0.689156	1.22615	3	3	P1P2	0.177588	-4.2504	5	5	P1P2	0.659816	-1.04998	3	3	P1P2	0.450152	-1.95375	4.33333	4.33333	P1P2P1P2P1P2	0.7754	-0.548326	5	5	P1P2	0.405438	-1.11217	2	2	P1P2	0.134565	-8.41775	4	4	P1P2	0.044586	-6.16254	1	1	P1P2	0.438468	-3.35941	3.66667	3.66667	P1P2P1P2P1P2
DDO	0.290354	-5.21561	3	3	P1P2	0.38129	8.73128	2	2	P1P2	0.586533	1.57644	5	5	P1P2	0.657588	3.41347	1	1	P1P2	0.419392	1.69737	3.33333	3.33333	P1P2P1P2P1P2	0.297762	5.02954	4	4	P1P2	0.49382	-3.84706	2	2	P1P2	0.330917	3.84273	4	4	P1P2	0.642215	-1.23591	2	2	P1P2	0.374166	1.67507	3.33333	3.33333	P1P2P1P2P1P2	0.843193	-1.42498	3	3	P1P2	0.609922	5.64815	3	3	P1P2	0.216113	4.76705	5	5	P1P2	0.282412	-1.60839	2	2	P1P2	0.556409	2.99674	3.66667	3.66667	P1P2P1P2P1P2
DDOST	0.844307	0.486117	3	3	P1P2	0.927813	5.10252	3	3	P1P2	0.361223	-5.96328	5	5	P1P2	0.225681	-3.44642	1	1	P1P2	0.711115	-0.12488	3.66667	3.66667	P1P2P1P2P1P2	0.610764	-2.33772	4	4	P1P2	0.439312	4.68784	2	2	P1P2	0.984132	0.370588	5	5	P1P2	0.562327	2.22631	1	1	P1P2	0.678069	0.906903	3.66667	3.66667	P1P2P1P2P1P2	0.780498	-3.18231	4	4	P1P2	0.669619	7.77676	2	2	P1P2	0.429501	-4.62455	5	5	P1P2	0.665605	3.16591	1	1	P1P2	0.626539	-0.0100336	3.66667	3.66667	P1P2P1P2P1P2
DDR1	0.622955	2.12242	4	4	P1	0.3952	8.73604	2	2	P2	0.404411	1.3512	4	4	P2	0.792429	2.43483	2	2	P2	0.474188	4.06989	3.33333	3.33333	P1P2P2	0.492181	3.67053	5	5	P2	0.49837	1.91737	3	3	P1	0.282836	-5.92193	5	5	P2	0.946748	-0.572068	2	2	P1	0.424462	-0.111342	4.33333	4.33333	P2P1P2	0.652315	1.49287	4	4	P1	0.295751	6.61134	3	3	P2	0.643844	-2.7207	5	5	P1	0.84283	1.95833	2	2	P1	0.530636	1.7945	4	4	P1P2P1
DDR2	0.284658	-4.42477	3	3	P1P2	0.531726	3.35755	2	2	P1P2	0.334432	-4.13542	3	3	P1P2	0.394122	-1.85376	2	2	P1P2	0.383605	-1.73422	2.66667	2.66667	P1P2P1P2P1P2	0.192556	5.5958	3	3	P1P2	0.361476	-3.38824	3	3	P1P2	0.694489	-2.64784	4	4	P1P2	0.62735	0.914125	3	3	P1P2	0.416174	-0.146757	3.33333	3.33333	P1P2P1P2P1P2	0.766222	-1.90872	1	1	P1P2	0.141448	0.912315	3	3	P1P2	0.134565	-6.67719	4	4	P1P2	0.850318	1.87238	1	1	P1P2	0.347411	-2.55787	2.66667	2.66667	P1P2P1P2P1P2
DDRGK1	0.422528	2.4678	3	3	P1P2	0.206448	-1.85956	2	2	P1P2	0.716513	-1.58568	4	4	P1P2	0	0	0	0	P1P2	0.448496	-0.325809	3	3	P1P2P1P2P1P2	0.346275	-2.14614	4	4	P1P2	0.743673	-1.75034	5	5	P1P2	0.365801	4.82587	4	4	P1P2	0.400058	-1.98541	3	3	P1P2	0.485249	0.309797	4.33333	4.33333	P1P2P1P2P1P2	0.674698	-2.3215	3	3	P1P2	0.0752278	-1.67747	4	4	P1P2	0.54907	2.6613	4	4	P1P2	0.603455	0.499217	3	3	P1P2	0.432999	-0.445891	3.66667	3.66667	P1P2P1P2P1P2
DDT	0.285368	-3.21442	4	4	ENST00000398344.4	0.103917	-2.03253	3	3	ENST00000398344.4	0.319859	-5.02897	4	4	ENST00000398344.4	0.155642	-4.20194	1	1	ENST00000398344.4	0.236381	-3.42531	3.66667	3.66667	ENST00000398344.4ENST00000398344.4ENST00000398344.4	0.68836	2.74696	5	5	ENST00000350608.3	0.231336	-7.24367	4	4	ENST00000350608.3	0.710972	1.55004	5	5	ENST00000350608.3	0.759629	-2.8894	4	4	ENST00000350608.3	0.543556	-0.982225	4.66667	4.66667	ENST00000350608.3ENST00000350608.3ENST00000350608.3	0.242463	-5.12016	2	2	ENST00000350608.3	0.162142	-1.61073	4	4	ENST00000350608.3	0.259917	-8.04125	5	5	ENST00000398344.4	0.145818	-2.94493	2	2	ENST00000398344.4	0.221507	-4.92405	3.66667	3.66667	ENST00000350608.3ENST00000350608.3ENST00000398344.4
DDTL	0.1287	5.46462	3	3	P1P2	0.0929475	-0.0848596	3	3	P1P2	0.151934	8.2933	5	5	P1P2	0.952	1.83921	2	2	P1P2	0.124527	4.55769	3.66667	3.66667	P1P2P1P2P1P2	0.416921	-4.35892	3	3	P1P2	0.4938	1.85097	4	4	P1P2	0.187433	-4.08738	4	4	P1P2	0.498473	-1.34162	3	3	P1P2	0.366051	-2.19844	3.66667	3.66667	P1P2P1P2P1P2	0.503276	1.33776	3	3	P1P2	0.369101	1.00887	3	3	P1P2	0.945394	1.20293	4	4	P1P2	0.7939	0.640025	2	2	P1P2	0.605924	1.18319	3.33333	3.33333	P1P2P1P2P1P2
DDX1	0.899666	-0.192522	2	2	P1P2	0.0952328	-3.5499	1	1	P1P2	0.0305122	8.88289	4	4	P1P2	0	0	0	0	P1P2	0.341804	1.71349	2.33333	2.33333	P1P2P1P2P1P2	0.93455	-0.699915	3	3	P1P2	0.59729	2.33631	2	2	P1P2	0.0562841	-9.22215	4	4	P1P2	0	0	0	0	P1P2	0.529375	-2.52859	3	3	P1P2P1P2P1P2	0.76752	-0.612153	3	3	P1P2	0.793067	-0.571157	1	1	P1P2	0.797957	0.107447	5	5	P1P2	0.88535	0.571943	1	1	P1P2	0.786181	-0.358621	3	3	P1P2P1P2P1P2
DDX10	0.298139	4.23144	2	2	P1P2	0.522546	3.39744	2	2	P1P2	0.597475	-2.35433	3	3	P1P2	0	0	0	0	P1P2	0.47272	1.75818	2.33333	2.33333	P1P2P1P2P1P2	0.663268	-3.31525	2	2	P1P2	0.0328952	11.2215	2	2	P1P2	0.278135	5.04969	3	3	P1P2	0	0	0	0	P1P2	0.324766	4.31865	2.33333	2.33333	P1P2P1P2P1P2	0.650253	1.14826	2	2	P1P2	0.0856874	20.2375	1	1	P1P2	0.510818	4.03124	2	2	P1P2	0	0	0	0	P1P2	0.415586	8.47234	1.66667	1.66667	P1P2P1P2P1P2
DDX11	0.966537	-1.64349	5	5	P1P2	0.562501	10.7158	3	3	P1P2	0.831208	-2.30702	5	5	P1P2	0.546378	2.47513	3	3	P1P2	0.786749	2.2551	4.33333	4.33333	P1P2P1P2P1P2	0.57328	2.48702	3	3	P1P2	0.609865	-3.51028	2	2	P1P2	0.767534	3.53467	4	4	P1P2	0.180055	5.45405	1	1	P1P2	0.650226	0.837136	3	3	P1P2P1P2P1P2	0.510658	4.19342	4	4	P1P2	0.89966	7.33348	3	3	P1P2	0.206586	4.10539	3	3	P1P2	0.487261	4.21369	1	1	P1P2	0.538968	5.21076	3.33333	3.33333	P1P2P1P2P1P2
DDX17	0.460812	-2.94843	5	5	P1P2	0.149438	0.470413	3	3	P1P2	0.456095	3.23519	4	4	P1P2	0.595154	0.330485	3	3	P1P2	0.355448	0.25239	4	4	P1P2P1P2P1P2	0.246766	8.84145	5	5	P1P2	0.839635	-3.97341	5	5	P1P2	0.865666	-0.403308	4	4	P1P2	0.542203	1.43917	4	4	P1P2	0.650689	1.48824	4.66667	4.66667	P1P2P1P2P1P2	0.737597	0.572571	3	3	P1P2	0.53231	2.28622	5	5	P1P2	0.485578	4.59465	5	5	P1P2	0.723002	0.305235	3	3	P1P2	0.585162	2.48448	4.33333	4.33333	P1P2P1P2P1P2
DDX18	0.146187	7.98616	5	5	P1P2	0.525218	7.59405	3	3	P1P2	0.738658	0.518181	4	4	P1P2	0.642771	2.49642	3	3	P1P2	0.470021	5.36613	4	4	P1P2P1P2P1P2	0.841918	-0.841275	4	4	P1P2	0.754849	2.65042	5	5	P1P2	0.300594	5.11089	3	3	P1P2	0.328514	3.04866	3	3	P1P2	0.632454	2.30668	4	4	P1P2P1P2P1P2	0.163712	5.74844	5	5	P1P2	0.588142	7.21758	4	4	P1P2	0.10384	6.52723	3	3	P1P2	0.0940135	4.66142	3	3	P1P2	0.285231	6.49775	4	4	P1P2P1P2P1P2
DDX19A	0.473943	2.43573	4	4	P1P2	0.443913	11.341	1	1	P1P2	0.978495	0.131962	2	2	P1P2	0.988327	1.22186	1	1	P1P2	0.632117	4.63624	2.33333	2.33333	P1P2P1P2P1P2	0.700646	-2.11162	3	3	P1P2	0.850293	-2.40268	3	3	P1P2	0.0274917	-9.79765	5	5	P1P2	0.831944	-1.00367	2	2	P1P2	0.526144	-4.77065	3.66667	3.66667	P1P2P1P2P1P2	0.623433	0.00567454	4	4	P1P2	0.459852	5.87406	3	3	P1P2	0.0464076	-9.01951	5	5	P1P2	0.810592	0.385088	3	3	P1P2	0.376564	-1.04659	4	4	P1P2P1P2P1P2
DDX19B	0.532809	2.40749	3	3	P2	0.10594	19.267	1	1	P2	0.526106	3.44715	5	5	P1	0	0	0	0	P2	0.388285	8.37387	3	3	P2P2P1	0.0313487	9.07157	3	3	P1	0	0	0	0	P2	0.43592	1.58965	4	4	P1	0	0	0	0	P2	0.155756	3.55374	2.33333	2.33333	P1P2P1	0.041847	8.91606	3	3	P1	0.129316	18.5523	1	1	P2	0.332662	2.97005	4	4	P1	0	0	0	0	P2	0.167942	10.1461	2.66667	2.66667	P1P2P1
DDX20	0.276269	-3.84517	4	4	P1P2	0.414861	8.62169	3	3	P1P2	0.656333	0.637034	5	5	P1P2	0.364315	3.26674	3	3	P1P2	0.449154	1.80452	4	4	P1P2P1P2P1P2	0.455183	2.11202	4	4	P1P2	0.550282	3.76005	4	4	P1P2	0.390128	5.9241	5	5	P1P2	0.305444	3.16353	4	4	P1P2	0.465197	3.93206	4.33333	4.33333	P1P2P1P2P1P2	0.57061	-3.15248	3	3	P1P2	0.340628	14.5571	4	4	P1P2	0.255278	6.46289	5	5	P1P2	0.042869	6.23976	3	3	P1P2	0.388839	5.95584	4	4	P1P2P1P2P1P2
DDX21	0.386476	6.53821	1	1	P1P2	0.159089	-2.17706	2	2	P1P2	0.54586	-2.2652	4	4	P1P2	0.579767	-0.786565	1	1	P1P2	0.363808	0.698648	2.33333	2.33333	P1P2P1P2P1P2	0.0918868	-8.29746	2	2	P1P2	0.53834	-3.16496	4	4	P1P2	0.282769	-4.13891	4	4	P1P2	0.842105	0.614536	1	1	P1P2	0.304332	-5.20044	3.33333	3.33333	P1P2P1P2P1P2	0.484896	-3.84018	2	2	P1P2	0.0334953	-2.17124	3	3	P1P2	0.139844	-4.12375	5	5	P1P2	0.678344	-0.173771	1	1	P1P2	0.219412	-3.37839	3.33333	3.33333	P1P2P1P2P1P2
DDX23	0.0982963	8.32207	4	4	P1P2	0.724285	4.83835	2	2	P1P2	0.0465788	-8.16624	4	4	P1P2	0.625772	2.55368	2	2	P1P2	0.28972	1.66473	3.33333	3.33333	P1P2P1P2P1P2	0.57427	-3.41441	3	3	P1P2	0.733009	-3.29896	3	3	P1P2	0.185455	2.40796	5	5	P1P2	0.551481	0.994674	3	3	P1P2	0.497578	-1.43513	3.66667	3.66667	P1P2P1P2P1P2	0.311086	4.17812	4	4	P1P2	0.461031	1.46584	3	3	P1P2	0.344598	-3.42327	3	3	P1P2	0.315287	5.72782	1	1	P1P2	0.372239	0.740232	3.33333	3.33333	P1P2P1P2P1P2
DDX24	0.0427822	-9.25272	4	4	P1P2	0.0541713	15.3646	3	3	P1P2	0.334886	-4.23829	2	2	P1P2	0.669261	-0.355736	1	1	P1P2	0.143947	0.624516	3	3	P1P2P1P2P1P2	0.175156	6.16754	4	4	P1P2	0.932382	-1.58488	3	3	P1P2	0.129357	-7.25862	4	4	P1P2	0.352563	-2.98984	2	2	P1P2	0.412298	-0.891988	3.66667	3.66667	P1P2P1P2P1P2	0.48938	-3.8355	2	2	P1P2	0.263429	15.4107	4	4	P1P2	0.091483	-8.09376	4	4	P1P2	0.687169	0.364891	2	2	P1P2	0.281431	1.16049	3.33333	3.33333	P1P2P1P2P1P2
DDX25	0.29323	3.49606	3	3	P1	0.232034	-2.28421	1	1	P2	0.499921	-6.55107	5	5	P1	0	0	0	0	P2	0.341728	-1.77974	3	3	P1P2P1	0.797121	0.61242	5	5	P2	0.902901	0.503786	2	2	P1	0.148297	-5.62594	3	3	P2	0.0969529	-6.6617	1	1	P2	0.616107	-1.50324	3.33333	3.33333	P2P1P2	0.474023	3.21311	4	4	P1	0.309551	-1.1743	2	2	P2	0.499234	-3.10168	3	3	P1	0	0	0	0	P1	0.427602	-0.354289	3	3	P1P2P1
DDX26B	0.243795	4.60879	2	2	P1P2	0.8315	-0.739032	1	1	P1P2	0.281103	4.24024	5	5	P1P2	0	0	0	0	P1P2	0.452133	2.70333	2.66667	2.66667	P1P2P1P2P1P2	0.0149253	-9.41015	4	4	P1P2	0.659755	1.93536	2	2	P1P2	0.249093	5.57498	4	4	P1P2	0.904143	0.0634273	2	2	P1P2	0.307924	-0.633268	3.33333	3.33333	P1P2P1P2P1P2	0.0857689	-6.75182	4	4	P1P2	0.781423	1.11298	1	1	P1P2	0.0565589	9.76446	5	5	P1P2	0.72293	0.0204449	1	1	P1P2	0.307917	1.37521	3.33333	3.33333	P1P2P1P2P1P2
DDX27	0.206532	3.88287	3	3	P1P2	0.632499	6.69194	3	3	P1P2	0.988725	-0.68834	4	4	P1P2	0.575875	4.05374	1	1	P1P2	0.609252	3.29549	3.33333	3.33333	P1P2P1P2P1P2	0.83705	0.736429	3	3	P1P2	0.440965	2.03921	3	3	P1P2	0.942422	2.44564	5	5	P1P2	0.209883	-3.63979	2	2	P1P2	0.740146	1.74043	3.66667	3.66667	P1P2P1P2P1P2	0.14293	4.85121	3	3	P1P2	0.381072	7.74433	2	2	P1P2	0.894458	0.0323081	4	4	P1P2	0.914403	1.47085	2	2	P1P2	0.47282	4.20928	3	3	P1P2P1P2P1P2
DDX28	0.976186	-1.64593	3	3	P1P2	0.581709	2.60827	2	2	P1P2	0.362845	1.40464	4	4	P1P2	0.723735	3.01819	1	1	P1P2	0.640247	0.788993	3	3	P1P2P1P2P1P2	0.440128	4.29674	2	2	P1P2	0.601921	-0.580172	4	4	P1P2	0.820283	2.04045	3	3	P1P2	0.839538	0.467465	2	2	P1P2	0.620777	1.919	3	3	P1P2P1P2P1P2	0.645111	1.47229	2	2	P1P2	0.72563	5.72604	4	4	P1P2	0.284359	3.93441	4	4	P1P2	0.578423	-0.805052	2	2	P1P2	0.5517	3.71092	3.33333	3.33333	P1P2P1P2P1P2
DDX31	0.353503	-4.64297	5	5	P1P2	0.602984	3.44465	4	4	P1P2	0.666096	0.757761	3	3	P1P2	0.385216	-0.213385	3	3	P1P2	0.540861	-0.146854	4	4	P1P2P1P2P1P2	0.986087	-0.242062	5	5	P1P2	0.780407	0.669965	3	3	P1P2	0.239947	3.98381	3	3	P1P2	0.374264	1.50783	3	3	P1P2	0.668814	1.47057	3.66667	3.66667	P1P2P1P2P1P2	0.458191	-6.11897	5	5	P1P2	0.675252	4.75483	4	4	P1P2	0.149528	4.64333	3	3	P1P2	0.969004	1.10388	3	3	P1P2	0.427657	1.09306	4	4	P1P2P1P2P1P2
DDX39A	0.321662	-8.65766	5	5	P1P2	0.165953	0.751975	3	3	P1P2	0.828294	-1.2086	4	4	P1P2	0.470585	-0.487432	3	3	P1P2	0.438636	-3.0381	4	4	P1P2P1P2P1P2	0.830125	0.18243	4	4	P1P2	0.963657	-1.93312	5	5	P1P2	0.309938	-2.80154	5	5	P1P2	0.800382	-2.40686	4	4	P1P2	0.70124	-1.51741	4.66667	4.66667	P1P2P1P2P1P2	0.32418	-8.42268	5	5	P1P2	0.149426	0.857797	4	4	P1P2	0.571358	-2.22772	5	5	P1P2	0.4469	-2.02426	4	4	P1P2	0.348321	-3.2642	4.66667	4.66667	P1P2P1P2P1P2
DDX39B	0.50733	2.57676	3	3	P1P2	0.978698	7.87303	2	2	P1P2	0.948751	3.1416	5	5	P1P2	0.679143	3.7491	2	2	P1P2	0.811593	4.53046	3.33333	3.33333	P1P2P1P2P1P2	0.603833	-2.05874	3	3	P1P2	0.614334	-1.59974	3	3	P1P2	0.946588	-2.77837	5	5	P1P2	0.0248963	-6.69806	2	2	P1P2	0.721585	-2.14562	3.66667	3.66667	P1P2P1P2P1P2	0.661451	0.423934	4	4	P1P2	0.798316	4.27276	2	2	P1P2	0.787604	-2.07728	3	3	P1P2	0.881239	0.94207	2	2	P1P2	0.749124	0.873135	3	3	P1P2P1P2P1P2
DDX3X	0.609627	-3.69471	3	3	P1P2	0.518093	-1.51915	1	1	P1P2	0.728019	-0.451259	4	4	P1P2	0.984436	1.46268	1	1	P1P2	0.61858	-1.88837	2.66667	2.66667	P1P2P1P2P1P2	0.700646	0.590938	3	3	P1P2	0.289656	-4.76123	3	3	P1P2	0.789126	1.37835	5	5	P1P2	0.965698	-0.0702494	2	2	P1P2	0.593143	-0.930647	3.66667	3.66667	P1P2P1P2P1P2	0.887968	-2.87171	3	3	P1P2	0.100369	-1.43805	3	3	P1P2	0.860405	-0.423914	4	4	P1P2	0.995231	1.08078	2	2	P1P2	0.616247	-1.57789	3.33333	3.33333	P1P2P1P2P1P2
DDX3Y	0.358237	-3.34353	4	4	P1P2	0	0	0	0	P1P2	0.917471	0.234739	3	3	P1P2	0	0	0	0	P1P2	0.425236	-1.03626	2.33333	2.33333	P1P2P1P2P1P2	0.086724	6.42194	3	3	P1P2	0.0202285	-9.07269	3	3	P1P2	0.565021	-3.86594	4	4	P1P2	0.581717	2.13441	1	1	P1P2	0.223991	-2.17223	3.33333	3.33333	P1P2P1P2P1P2	0.519062	3.36264	2	2	P1P2	0.147857	-1.47541	3	3	P1P2	0.658629	-3.55893	4	4	P1P2	0	0	0	0	P1P2	0.44185	-0.557235	3	3	P1P2P1P2P1P2
DDX4	0.13481	7.38865	4	4	P1P2	0.536325	4.33869	4	4	P1P2	0.290088	-7.65434	1	1	P1P2	0	0	0	0	P1P2	0.320408	1.35767	3	3	P1P2P1P2P1P2	0.690977	-2.68233	3	3	P1P2	0.113272	5.98595	4	4	P1P2	0.144911	-5.70053	3	3	P1P2	0.770083	-1.44764	1	1	P1P2	0.316387	-0.798969	3.33333	3.33333	P1P2P1P2P1P2	0.279612	4.14087	4	4	P1P2	0.308473	6.46479	3	3	P1P2	0.0745337	-8.10938	3	3	P1P2	0.938908	0.998347	2	2	P1P2	0.220873	0.832095	3.33333	3.33333	P1P2P1P2P1P2
DDX41	0.830382	-1.77434	4	4	P1P2	0.128061	12.3144	3	3	P1P2	0.460307	-2.82456	5	5	P1P2	0.518913	2.91798	3	3	P1P2	0.472917	2.57184	4	4	P1P2P1P2P1P2	0.721781	0.206611	5	5	P1P2	0.983422	0.297786	3	3	P1P2	0.615093	2.50889	4	4	P1P2	0.0698843	4.36595	2	2	P1P2	0.773432	1.00443	4	4	P1P2P1P2P1P2	0.901527	-2.13405	5	5	P1P2	0.416863	14.4043	4	4	P1P2	0.835664	-2.01861	5	5	P1P2	0.273822	5.62043	4	4	P1P2	0.718018	3.41723	4.66667	4.66667	P1P2P1P2P1P2
DDX42	0.143983	-6.0611	3	3	P1P2	0.00452851	-3.27224	4	4	P1P2	0.807296	-1.99762	5	5	P1P2	0.0171364	-3.61179	3	3	P1P2	0.318603	-3.77699	4	4	P1P2P1P2P1P2	0.24573	4.25783	4	4	P1P2	0.0576381	8.31557	4	4	P1P2	0.370786	3.62603	4	4	P1P2	0.0134398	5.1513	4	4	P1P2	0.224718	5.39981	4	4	P1P2P1P2P1P2	0.794413	-1.85052	3	3	P1P2	0.119205	-1.99299	2	2	P1P2	0.627239	0.848137	4	4	P1P2	0.767516	2.71641	1	1	P1P2	0.513619	-0.998459	3	3	P1P2P1P2P1P2
DDX43	0.407689	2.56005	3	3	P1P2	0.311805	0.998434	4	4	P1P2	0.148597	5.88254	4	4	P1P2	0.416342	5.18932	1	1	P1P2	0.289364	3.14701	3.66667	3.66667	P1P2P1P2P1P2	0.138098	-7.56051	4	4	P1P2	0.061741	11.2346	5	5	P1P2	0.372039	-5.57114	4	4	P1P2	0.800365	-0.908649	3	3	P1P2	0.190626	-0.632365	4.33333	4.33333	P1P2P1P2P1P2	0.533661	-4.13438	4	4	P1P2	0.964925	7.85111	2	2	P1P2	0.622632	0.572339	5	5	P1P2	0.425557	3.58989	2	2	P1P2	0.707073	1.42969	3.66667	3.66667	P1P2P1P2P1P2
DDX46	0.742641	-0.424963	3	3	P1	0.496474	5.93014	3	3	P2	0.443567	2.87055	4	4	P2	0.565781	2.91766	2	2	P1	0.560894	2.79191	3.33333	3.33333	P1P2P2	0.105877	6.17489	3	3	P2	0.531434	-2.76251	4	4	P2	0.439375	-4.081	4	4	P2	0.607211	-1.91883	2	2	P2	0.358895	-0.222874	3.66667	3.66667	P2P2P2	0.223129	4.84841	3	3	P2	0.425285	1.07684	3	3	P2	0.851688	-1.53448	4	4	P2	0.267516	-3.26421	1	1	P2	0.500034	1.46359	3.33333	3.33333	P2P2P2
DDX47	0.373875	-4.91654	3	3	P1P2	0.216795	9.6509	3	3	P1P2	0.492075	-2.93985	3	3	P1P2	0.279491	-1.45816	2	2	P1P2	0.360915	0.59817	3	3	P1P2P1P2P1P2	0.353003	3.46124	3	3	P1P2	0.433504	-2.73717	4	4	P1P2	0.134756	4.59256	3	3	P1P2	0.050896	4.897	2	2	P1P2	0.307088	1.77221	3.33333	3.33333	P1P2P1P2P1P2	0.682763	-3.24364	2	2	P1P2	0.75771	10.9682	5	5	P1P2	0.543671	1.55447	3	3	P1P2	0.570064	3.67446	1	1	P1P2	0.661382	3.09302	3.33333	3.33333	P1P2P1P2P1P2
DDX49	0.959323	-0.128724	4	4	P1P2	0.546843	3.9528	4	4	P1P2	0.512572	-7.17678	5	5	P1P2	0.411191	-0.320901	3	3	P1P2	0.672913	-1.11757	4.33333	4.33333	P1P2P1P2P1P2	0.650669	0.850945	5	5	P1P2	0.588221	-4.65834	5	5	P1P2	0.93576	1.53202	5	5	P1P2	0.851884	-0.742108	5	5	P1P2	0.724883	-0.75846	5	5	P1P2P1P2P1P2	0.676294	1.59607	5	5	P1P2	0.0557183	0.799201	5	5	P1P2	0.572347	-4.90306	4	4	P1P2	0.424619	-0.0737788	4	4	P1P2	0.434786	-0.835928	4.66667	4.66667	P1P2P1P2P1P2
DDX5	0.267347	-4.03829	3	3	P1P2	0.655966	7.13162	2	2	P1P2	0.20983	-4.386	4	4	P1P2	0.679143	2.34083	2	2	P1P2	0.377714	-0.430889	3	3	P1P2P1P2P1P2	0.320486	2.10475	3	3	P1P2	0.713544	-2.1011	3	3	P1P2	0.504207	2.74061	4	4	P1P2	0.648889	0.764286	2	2	P1P2	0.512746	0.914753	3.33333	3.33333	P1P2P1P2P1P2	0.908763	-1.70147	3	3	P1P2	0.653374	4.7155	3	3	P1P2	0.668902	-2.48633	3	3	P1P2	0.528713	2.9146	2	2	P1P2	0.74368	0.175901	3	3	P1P2P1P2P1P2
DDX50	0.701463	-2.22128	3	3	P1P2	0.617855	-0.765868	2	2	P1P2	0.568137	1.4943	4	4	P1P2	0.782101	0.192865	1	1	P1P2	0.629151	-0.497617	3	3	P1P2P1P2P1P2	0.912617	-0.195484	3	3	P1P2	0.317128	5.50198	2	2	P1P2	0.276939	3.7041	3	3	P1P2	0.770083	0.908118	1	1	P1P2	0.502228	3.00353	2.66667	2.66667	P1P2P1P2P1P2	0.683252	-2.1847	3	3	P1P2	0.370994	-1.5272	1	1	P1P2	0.271784	3.78047	4	4	P1P2	0.971338	0.910474	1	1	P1P2	0.44201	0.0228578	2.66667	2.66667	P1P2P1P2P1P2
DDX51	0.0611158	-8.73516	5	5	P1P2	0.0731653	-2.5298	2	2	P1P2	0.538805	-4.03693	3	3	P1P2	0	0	0	0	P1P2	0.224362	-5.10063	3.33333	3.33333	P1P2P1P2P1P2	0.24953	3.86918	5	5	P1P2	0.752358	-2.55322	4	4	P1P2	0.638329	-0.781202	4	4	P1P2	0.261133	-2.39037	3	3	P1P2	0.546739	0.178253	4.33333	4.33333	P1P2P1P2P1P2	0.389776	-5.57081	4	4	P1P2	0.166032	-1.34398	3	3	P1P2	0.317197	-2.86802	4	4	P1P2	0.0155633	-3.98211	3	3	P1P2	0.291002	-3.26094	3.66667	3.66667	P1P2P1P2P1P2
DDX52	0.943618	-2.76957	4	4	P1P2	0.341154	11.9574	4	4	P1P2	0.732575	-2.58823	5	5	P1P2	0.781706	2.64705	4	4	P1P2	0.672449	2.19987	4.33333	4.33333	P1P2P1P2P1P2	0.439801	2.25972	3	3	P1P2	0.884391	-2.30494	5	5	P1P2	0.521774	2.94343	5	5	P1P2	0.401606	2.76358	3	3	P1P2	0.615322	0.966068	4.33333	4.33333	P1P2P1P2P1P2	0.5422	1.40991	3	3	P1P2	0.292655	14.6085	5	5	P1P2	0.809908	1.47063	5	5	P1P2	0.389326	3.10142	3	3	P1P2	0.548254	5.82969	4.33333	4.33333	P1P2P1P2P1P2
DDX53	0.237419	-5.4006	3	3	P1P2	0.514353	8.50884	2	2	P1P2	0.434122	-2.92939	4	4	P1P2	0.357977	-2.73461	1	1	P1P2	0.395298	0.059616	3	3	P1P2P1P2P1P2	0.778518	1.90572	3	3	P1P2	0.735854	1.34384	2	2	P1P2	0.0453585	7.56556	4	4	P1P2	0.123592	3.4738	2	2	P1P2	0.51991	3.60504	3	3	P1P2P1P2P1P2	0.362141	-4.64123	2	2	P1P2	0.334515	9.14591	2	2	P1P2	0.226177	4.35208	3	3	P1P2	0	0	0	0	P1P2	0.307611	2.95225	2.33333	2.33333	P1P2P1P2P1P2
DDX54	0.0652601	-9.02032	5	5	P2	0.196582	14.5007	4	4	P1	0.115311	-7.54699	4	4	P2	0.619637	-1.17666	2	2	P2	0.125718	-0.688866	4.33333	4.33333	P2P1P2	0.064617	8.36828	5	5	P2	0.601013	-2.23158	3	3	P2	0.504243	-3.11563	5	5	P2	0.772121	-0.506599	3	3	P2	0.389957	1.00702	4.33333	4.33333	P2P2P2	0.82447	-1.98429	4	4	P1	0.122184	14.4793	4	4	P1	0.0930741	-7.70612	5	5	P2	0.403471	-0.814013	3	3	P2	0.346576	1.5963	4.33333	4.33333	P1P1P2
DDX55	0.811344	0.265495	4	4	P1P2	0.220228	11.2735	3	3	P1P2	0.319859	3.57875	4	4	P1P2	0.11284	8.08223	1	1	P1P2	0.450477	5.03925	3.66667	3.66667	P1P2P1P2P1P2	0.89439	-2.29447	4	4	P1P2	0.649155	-6.78098	4	4	P1P2	0.995797	0.0957071	4	4	P1P2	0.357513	-2.42807	2	2	P1P2	0.846447	-2.99325	4	4	P1P2P1P2P1P2	0.954044	-1.36761	5	5	P1P2	0.983924	7.74051	4	4	P1P2	0.408544	2.59409	5	5	P1P2	0.445288	4.3184	4	4	P1P2	0.782171	2.989	4.66667	4.66667	P1P2P1P2P1P2
DDX56	0.838127	1.05587	5	5	P1P2	0.344679	3.87543	5	5	P1P2	0.213186	6.82211	5	5	P1P2	0.777552	3.32774	5	5	P1P2	0.465331	3.9178	5	5	P1P2P1P2P1P2	0.380498	4.00403	5	5	P1P2	0.656374	2.71117	5	5	P1P2	0.198282	-6.34612	5	5	P1P2	0.801726	0.220723	5	5	P1P2	0.411718	0.123026	5	5	P1P2P1P2P1P2	0.0929111	5.73445	4	4	P1P2	0.700909	1.81627	3	3	P1P2	0.922646	-0.747018	5	5	P1P2	0.662379	2.50249	3	3	P1P2	0.572155	2.2679	4	4	P1P2P1P2P1P2
DDX58	0.723115	-1.12306	4	4	P1P2	0.538945	4.78187	4	4	P1P2	0.419344	-2.47209	5	5	P1P2	0.260934	-1.1984	4	4	P1P2	0.560468	0.395572	4.33333	4.33333	P1P2P1P2P1P2	0.722624	-1.66795	5	5	P1P2	0.641088	0.280807	4	4	P1P2	0.721482	-0.84816	4	4	P1P2	0.99355	-0.56632	4	4	P1P2	0.695065	-0.7451	4.33333	4.33333	P1P2P1P2P1P2	0.811552	-0.560986	5	5	P1P2	0.971201	4.11641	4	4	P1P2	0.368795	-2.84425	5	5	P1P2	0.15839	-1.46929	4	4	P1P2	0.717183	0.237058	4.66667	4.66667	P1P2P1P2P1P2
DDX59	0.828261	-2.38562	4	4	P1P2	0.740325	4.92832	3	3	P1P2	0.800634	2.65223	4	4	P1P2	0.971055	1.40945	2	2	P1P2	0.78974	1.73164	3.66667	3.66667	P1P2P1P2P1P2	0.354781	-3.43991	5	5	P1P2	0.57477	1.53145	3	3	P1P2	0.312064	-5.24808	4	4	P1P2	0.540698	-1.54539	3	3	P1P2	0.413872	-2.38551	4	4	P1P2P1P2P1P2	0.246233	-5.69211	4	4	P1P2	0.500389	2.73255	2	2	P1P2	0.729817	-1.55171	5	5	P1P2	0.237046	-2.37022	2	2	P1P2	0.492146	-1.50376	3.66667	3.66667	P1P2P1P2P1P2
DDX6	0.44889	-3.88946	3	3	P1P2	0	0	0	0	P1P2	0.796837	-1.48222	4	4	P1P2	0	0	0	0	P1P2	0.415242	-1.79056	2.33333	2.33333	P1P2P1P2P1P2	0.286807	-4.68152	4	4	P1P2	0.597277	-6.81162	1	1	P1P2	0.651769	-1.31184	4	4	P1P2	0.850416	-0.933142	1	1	P1P2	0.511951	-4.26833	3	3	P1P2P1P2P1P2	0.0780042	-8.59137	4	4	P1P2	0.290947	-1.80038	1	1	P1P2	0.529576	-2.89937	3	3	P1P2	0	0	0	0	P1P2	0.299509	-4.43037	2.66667	2.66667	P1P2P1P2P1P2
DDX60	0.83603	-0.726107	1	1	P1P2	0.0629911	17.7681	2	2	P1P2	0.159946	4.03014	3	3	P1P2	0.14786	7.49245	1	1	P1P2	0.352989	7.02406	2	2	P1P2P1P2P1P2	0.676241	-2.49478	2	2	P1P2	0.307435	-8.30548	1	1	P1P2	0.0442356	-7.39274	4	4	P1P2	0	0	0	0	P1P2	0.342637	-6.06433	2.33333	2.33333	P1P2P1P2P1P2	0.676211	-2.66965	2	2	P1P2	0.0918448	11.9389	3	3	P1P2	0.336061	-3.92069	4	4	P1P2	0.181529	6.7071	1	1	P1P2	0.368039	1.78285	3	3	P1P2P1P2P1P2
DDX60L	0.181222	4.16981	3	3	P1P2	0.315267	16.3633	1	1	P1P2	0.78194	0.924101	3	3	P1P2	0.708171	-0.053129	1	1	P1P2	0.426143	7.15241	2.33333	2.33333	P1P2P1P2P1P2	0.174357	-2.66889	4	4	P1P2	0	0	0	0	P1P2	0.487862	2.76047	3	3	P1P2	0	0	0	0	P1P2	0.22074	0.0305252	2.33333	2.33333	P1P2P1P2P1P2	0.945879	-1.70671	3	3	P1P2	0.23382	16.6494	1	1	P1P2	0.290827	4.00734	3	3	P1P2	0	0	0	0	P1P2	0.490175	6.31668	2.33333	2.33333	P1P2P1P2P1P2
DEAF1	0.454553	3.05884	5	5	P1P2	0.589892	-0.537778	3	3	P1P2	0.573146	-2.6457	4	4	P1P2	0.903328	1.62019	2	2	P1P2	0.539197	-0.0415464	4	4	P1P2P1P2P1P2	0.406623	-3.56541	4	4	P1P2	0.915839	0.710924	4	4	P1P2	0.881838	0.586829	5	5	P1P2	0.398514	-1.69222	3	3	P1P2	0.734767	-0.755885	4.33333	4.33333	P1P2P1P2P1P2	0.855197	0.554639	5	5	P1P2	0.751852	0.0681832	3	3	P1P2	0.829638	-1.64824	5	5	P1P2	0.933286	1.52362	3	3	P1P2	0.812229	-0.341808	4.33333	4.33333	P1P2P1P2P1P2
2001-12-01	0.4995	-4.72423	4	4	ENST00000374016.1	0.0261733	17.6064	3	3	ENST00000374016.1	0.45239	1.3662	4	4	ENST00000374016.1	0.384421	3.86291	2	2	ENST00000374016.1	0.326021	4.74945	3.66667	3.66667	ENST00000374016.1ENST00000374016.1ENST00000374016.1	0.229976	5.72937	4	4	ENST00000374016.1	0.633156	-6.59102	1	1	ENST00000374016.1	0.536875	-2.14884	4	4	ENST00000374016.1	0.65651	1.55561	1	1	ENST00000374016.1	0.466669	-1.0035	3	3	ENST00000374016.1ENST00000374016.1ENST00000374016.1	0.565696	3.46724	4	4	ENST00000374016.1	0.0395709	14.9243	3	3	ENST00000374016.1	0.85034	-2.52572	5	5	ENST00000374016.1	0.419718	3.03513	3	3	ENST00000374016.1	0.485202	5.28862	4	4	ENST00000374016.1ENST00000374016.1ENST00000374016.1
DECR1	0.20714	5.31583	4	4	P1P2	0.987666	3.01419	2	2	P1P2	0.41765	2.61455	3	3	P1P2	0.933852	1.69701	1	1	P1P2	0.537485	3.64819	3	3	P1P2P1P2P1P2	0.845857	2.15843	4	4	P1P2	0.880252	-0.799194	3	3	P1P2	0.0616193	-8.01678	4	4	P1P2	0.782213	0.380503	2	2	P1P2	0.595909	-2.21918	3.66667	3.66667	P1P2P1P2P1P2	0.214086	9.15139	5	5	P1P2	0.8039	3.07747	3	3	P1P2	0.321094	-6.03675	4	4	P1P2	0.585704	2.4233	2	2	P1P2	0.44636	2.06404	4	4	P1P2P1P2P1P2
DECR2	0.78718	0.598615	4	4	P1P2	0.89824	3.63561	2	2	P1P2	0.262133	-4.99022	3	3	P1P2	0.249027	-3.35371	1	1	P1P2	0.649184	-0.251999	3	3	P1P2P1P2P1P2	0.869971	-2.66467	5	5	P1P2	0.631996	-4.00069	4	4	P1P2	0.432856	3.06509	3	3	P1P2	0.275169	2.38487	2	2	P1P2	0.644941	-1.20009	4	4	P1P2P1P2P1P2	0.513097	1.13017	4	4	P1P2	0.779799	3.07094	4	4	P1P2	0.587616	-3.47548	2	2	P1P2	0.436306	-2.08158	1	1	P1P2	0.626838	0.241875	3.33333	3.33333	P1P2P1P2P1P2
DEDD	0.79294	0.542189	4	4	P1P2	0.442923	11.5716	4	4	P1P2	0.349395	3.3963	4	4	P1P2	0.326531	4.03304	2	2	P1P2	0.528419	5.17004	4	4	P1P2P1P2P1P2	0.673826	-0.748402	4	4	P1P2	0.913559	-0.922081	5	5	P1P2	0.107332	-5.5022	4	4	P1P2	0.24502	-2.84582	3	3	P1P2	0.564906	-2.3909	4.33333	4.33333	P1P2P1P2P1P2	0.774534	-2.27427	5	5	P1P2	0.241512	8.57945	4	4	P1P2	0.733968	-2.71765	5	5	P1P2	0.887078	1.13453	4	4	P1P2	0.583338	1.19584	4.66667	4.66667	P1P2P1P2P1P2
DEDD2	0.437795	3.16947	4	4	P1	0.0222265	-3.32614	2	2	P1	0.172539	5.14806	3	3	P1	0.73803	0.704117	2	2	P1	0.210854	1.6638	3	3	P1P1P1	0.617015	2.53624	5	5	P1	0.76301	1.34139	5	5	P2	0.0937657	-8.57186	4	4	P1	0.303452	2.24121	2	2	P1	0.491263	-1.56475	4.66667	4.66667	P1P2P1	0.270581	3.24505	5	5	P1	0.16962	-1.40635	3	3	P1	0.295609	-5.98101	4	4	P2	0.573593	2.75462	2	2	P1	0.24527	-1.38077	4	4	P1P1P2
DEF6	0.239923	3.2021	3	3	P1P2	0.709994	8.12787	1	1	P1P2	0.647136	-2.72477	4	4	P1P2	0.268482	6.19385	1	1	P1P2	0.532351	2.8684	2.66667	2.66667	P1P2P1P2P1P2	0.577869	-3.53947	2	2	P1P2	0.508997	3.80953	1	1	P1P2	0.471891	2.96423	3	3	P1P2	0.66482	-2.07387	1	1	P1P2	0.519586	1.0781	2	2	P1P2P1P2P1P2	0.412382	2.12717	3	3	P1P2	0.331067	11.232	1	1	P1P2	0.722624	0.893404	3	3	P1P2	0.522293	3.92947	1	1	P1P2	0.488691	4.75087	2.33333	2.33333	P1P2P1P2P1P2
DEF8	0.462174	-4.30335	3	3	P1P2	0	0	0	0	P1P2	0.290024	-6.81273	5	5	P1P2	0	0	0	0	P1P2	0.250733	-3.70536	2.66667	2.66667	P1P2P1P2P1P2	0.120391	-7.01727	5	5	P1P2	0.0800059	-8.20833	3	3	P1P2	0.838262	3.50835	5	5	P1P2	0.0152343	-5.24457	3	3	P1P2	0.34622	-3.90575	4.33333	4.33333	P1P2P1P2P1P2	0.0538173	-8.36716	5	5	P1P2	0.320606	-0.837354	3	3	P1P2	0.294095	-5.13905	3	3	P1P2	0.00640723	-4.78119	3	3	P1P2	0.222839	-4.78119	3.66667	3.66667	P1P2P1P2P1P2
DEFA1	0.0557552	-9.35199	4	4	ENST00000382679.2	0.202927	12.3137	5	5	ENST00000382692.2	0.193528	3.85199	3	3	ENST00000382679.2	0.227751	3.81788	4	4	ENST00000382692.2	0.150737	2.27124	4	4	ENST00000382679.2ENST00000382692.2ENST00000382679.2	0.619393	-3.04128	5	5	ENST00000382692.2	0.611349	2.82317	4	4	ENST00000382692.2	0.380957	3.40255	5	5	ENST00000382692.2	0	0	0	0	ENST00000382679.2	0.537233	1.06148	4.66667	4.66667	ENST00000382692.2ENST00000382692.2ENST00000382692.2	0.0981844	-3.73228	5	5	ENST00000382679.2	0.0610061	14.0952	5	5	ENST00000382692.2	0.511874	1.67919	4	4	ENST00000382692.2	0.219248	4.09857	4	4	ENST00000382692.2	0.223688	4.01404	4.66667	4.66667	ENST00000382679.2ENST00000382692.2ENST00000382692.2
DEFA1B	0.876309	-1.48335	5	5	P1P2	0.298799	10.8786	5	5	P1P2	0.534746	1.65843	5	5	P1P2	0.311691	3.81788	5	5	P1P2	0.569951	3.68456	5	5	P1P2P1P2P1P2	0.885051	-0.728586	5	5	P1P2	0.809878	0.586695	4	4	P1P2	0.777465	0.414068	5	5	P1P2	0.918142	-0.154345	4	4	P1P2	0.824131	0.0907256	4.66667	4.66667	P1P2P1P2P1P2	0.908689	-2.11195	5	5	P1P2	0.15866	10.1803	5	5	P1P2	0.455722	1.97426	5	5	P1P2	0.301226	4.09857	5	5	P1P2	0.50769	3.34752	5	5	P1P2P1P2P1P2
DEFA3	0.876309	-1.48335	5	5	P1P2	0.298799	10.8786	5	5	P1P2	0.534746	1.65843	5	5	P1P2	0.311691	3.81788	5	5	P1P2	0.569951	3.68456	5	5	P1P2P1P2P1P2	0.885051	-0.728586	5	5	P1P2	0.809878	0.586695	4	4	P1P2	0.777465	0.414068	5	5	P1P2	0.918142	-0.154345	4	4	P1P2	0.824131	0.0907256	4.66667	4.66667	P1P2P1P2P1P2	0.908689	-2.11195	5	5	P1P2	0.15866	10.1803	5	5	P1P2	0.455722	1.97426	5	5	P1P2	0.301226	4.09857	5	5	P1P2	0.50769	3.34752	5	5	P1P2P1P2P1P2
DEFA4	0.779721	-3.32853	5	5	P1P2	0.103431	-2.26249	3	3	P1P2	0.0376375	6.63611	5	5	P1P2	0.456519	-0.263234	3	3	P1P2	0.30693	0.348363	4.33333	4.33333	P1P2P1P2P1P2	0.250885	3.9954	4	4	P1P2	0.159938	4.73855	4	4	P1P2	0.35425	-2.47357	5	5	P1P2	0.657891	1.1951	3	3	P1P2	0.255024	2.08679	4.33333	4.33333	P1P2P1P2P1P2	0.427965	3.93501	5	5	P1P2	0.13625	-2.54057	1	1	P1P2	0.316924	4.6446	5	5	P1P2	0.624204	-0.454864	1	1	P1P2	0.293713	2.01302	3.66667	3.66667	P1P2P1P2P1P2
DEFA5	0.313595	-4.92803	2	2	P1P2	0.20544	-2.00836	2	2	P1P2	0.99094	0.18121	3	3	P1P2	0	0	0	0	P1P2	0.503325	-2.25172	2.33333	2.33333	P1P2P1P2P1P2	0.553652	-2.71961	3	3	P1P2	0.599835	-4.20623	4	4	P1P2	0.686723	-2.64744	4	4	P1P2	0.734072	-1.69619	1	1	P1P2	0.613403	-3.1911	3.66667	3.66667	P1P2P1P2P1P2	0.133614	-5.80156	3	3	P1P2	0.23483	-1.25628	4	4	P1P2	0.730147	-2.00702	4	4	P1P2	0.907643	0.649717	1	1	P1P2	0.366197	-3.02162	3.66667	3.66667	P1P2P1P2P1P2
DEFA6	0.549655	1.09778	5	5	P1P2	0.246317	17.1228	1	1	P1P2	0.590408	-3.31471	2	2	P1P2	0	0	0	0	P1P2	0.462127	4.96863	2.66667	2.66667	P1P2P1P2P1P2	0.516561	3.91657	4	4	P1P2	0.0482809	-8.35746	4	4	P1P2	0.132264	-9.68497	5	5	P1P2	0.0318394	-4.96148	3	3	P1P2	0.232369	-4.70862	4.33333	4.33333	P1P2P1P2P1P2	0.0871607	7.5414	4	4	P1P2	0.813493	2.01869	4	4	P1P2	0.137784	-3.04577	5	5	P1P2	0.741072	1.29058	4	4	P1P2	0.346146	2.17144	4.33333	4.33333	P1P2P1P2P1P2
DEFB1	0.627543	-2.14065	5	5	P1P2	0.159094	12.9784	5	5	P1P2	0.581541	-4.41278	4	4	P1P2	0.732399	1.12667	4	4	P1P2	0.456059	2.14165	4.66667	4.66667	P1P2P1P2P1P2	0.993268	-0.339255	5	5	P1P2	0.853133	-1.6886	4	4	P1P2	0.875234	1.97044	5	5	P1P2	0.784365	-1.04739	4	4	P1P2	0.907212	-0.0191369	4.66667	4.66667	P1P2P1P2P1P2	0.451372	-3.07194	5	5	P1P2	0.277771	10.153	5	5	P1P2	0.574027	-3.3728	4	4	P1P2	0.812244	1.43115	4	4	P1P2	0.43439	1.23608	4.66667	4.66667	P1P2P1P2P1P2
DEFB103A	0.192175	5.32117	5	5	P1P2	0.224575	11.0254	3	3	P1P2	0.157669	3.32121	5	5	P1P2	0.189325	5.18283	3	3	P1P2	0.191473	6.55593	4.33333	4.33333	P1P2P1P2P1P2	0.817394	-0.800784	4	4	P1P2	0.951783	-1.13011	2	2	P1P2	0.232204	-3.67012	4	4	P1P2	0.889197	-0.677383	1	1	P1P2	0.667127	-1.867	3.33333	3.33333	P1P2P1P2P1P2	0.306751	5.17282	5	5	P1P2	0.153366	10.0355	3	3	P1P2	0.530829	0.88877	5	5	P1P2	0.288596	3.77401	3	3	P1P2	0.330315	5.36569	4.33333	4.33333	P1P2P1P2P1P2
DEFB103B	0.254535	4.89153	5	5	ENST00000318124.3	0.303905	16.4293	1	1	ENST00000318124.3	0.777929	-2.13213	4	4	ENST00000318124.3	0.610895	3.81408	1	1	ENST00000318124.3	0.445456	6.39624	3.33333	3.33333	ENST00000318124.3ENST00000318124.3ENST00000318124.3	0.326182	3.50493	3	3	ENST00000318124.3	0.429832	-7.72829	1	1	ENST00000318124.3	0.82261	0.354177	4	4	ENST00000318124.3	0.351801	-4.04587	1	1	ENST00000318124.3	0.526208	-1.28973	2.66667	2.66667	ENST00000318124.3ENST00000318124.3ENST00000318124.3	0.0340677	9.96488	5	5	ENST00000318124.3	0.456158	8.33876	2	2	ENST00000318124.3	0.997538	-1.67701	4	4	ENST00000318124.3	0.751937	1.94091	2	2	ENST00000318124.3	0.495921	5.54221	3.66667	3.66667	ENST00000318124.3ENST00000318124.3ENST00000318124.3
DEFB104A	0.658035	1.72909	5	5	ENST00000314265.2	0.487798	11.3007	4	4	ENST00000314265.2	0.39361	3.27284	3	3	ENST00000314265.2	0.159128	5.39814	3	3	ENST00000314265.2	0.513148	5.43419	4	4	ENST00000314265.2ENST00000314265.2ENST00000314265.2	0.159305	4.09851	4	4	ENST00000314265.2	0.70173	-4.27601	4	4	ENST00000314265.2	0.197499	-5.10631	3	3	ENST00000314265.2	0.756233	0.964913	1	1	ENST00000314265.2	0.352845	-1.76127	3.66667	3.66667	ENST00000314265.2ENST00000314265.2ENST00000314265.2	0.0710192	7.05369	4	4	ENST00000314265.2	0.547197	8.02561	5	5	ENST00000314265.2	0.793094	-1.93172	3	3	ENST00000314265.2	0.174044	4.55592	3	3	ENST00000314265.2	0.470436	4.38253	4	4	ENST00000314265.2ENST00000314265.2ENST00000314265.2
DEFB104B	0.54367	2.91354	4	4	ENST00000316169.2	0.273207	-2.14652	1	1	ENST00000316169.2	0.7817	-1.79919	4	4	ENST00000316169.2	0.59144	-0.676642	1	1	ENST00000316169.2	0.532859	-0.344056	3	3	ENST00000316169.2ENST00000316169.2ENST00000316169.2	0.440879	-2.4033	4	4	ENST00000316169.2	0.166727	-3.20567	4	4	ENST00000316169.2	0.923058	-1.67104	4	4	ENST00000316169.2	0.217922	-3.64061	3	3	ENST00000316169.2	0.510221	-2.42667	4	4	ENST00000316169.2ENST00000316169.2ENST00000316169.2	0.907438	-1.63322	4	4	ENST00000316169.2	0.0105656	-2.57533	3	3	ENST00000316169.2	0.823621	-2.04119	5	5	ENST00000316169.2	0.00346319	-6.10801	2	2	ENST00000316169.2	0.580542	-2.08325	4	4	ENST00000316169.2ENST00000316169.2ENST00000316169.2
DEFB105A	0.907446	-0.664837	3	3	ENST00000334773.6	0.542887	1.71091	4	4	ENST00000334773.6	0.419344	-2.89577	5	5	ENST00000334773.6	0.398084	-0.377297	3	3	ENST00000334773.6	0.623225	-0.616566	4	4	ENST00000334773.6ENST00000334773.6ENST00000334773.6	0.654912	0.679003	3	3	ENST00000334773.6	0.224972	5.0654	4	4	ENST00000334773.6	0.562649	2.90912	4	4	ENST00000334773.6	0.329886	1.59641	3	3	ENST00000334773.6	0.480844	2.88451	3.66667	3.66667	ENST00000334773.6ENST00000334773.6ENST00000334773.6	0.712416	0.246233	3	3	ENST00000334773.6	0.645697	3.22057	3	3	ENST00000334773.6	0.805634	-1.69636	5	5	ENST00000334773.6	0.985692	1.02861	3	3	ENST00000334773.6	0.721249	0.590145	3.66667	3.66667	ENST00000334773.6ENST00000334773.6ENST00000334773.6
DEFB105B	0.373375	-3.70254	4	4	ENST00000335510.6	0.731272	2.07349	4	4	ENST00000335510.6	0.226829	-5.18268	4	4	ENST00000335510.6	0.398084	-0.377297	3	3	ENST00000335510.6	0.443826	-2.27058	4	4	ENST00000335510.6ENST00000335510.6ENST00000335510.6	0.604604	0.951847	4	4	ENST00000335510.6	0.611874	1.34909	4	4	ENST00000335510.6	0.963265	-0.271759	5	5	ENST00000335510.6	0.704011	0.533344	4	4	ENST00000335510.6	0.726581	0.676391	4.33333	4.33333	ENST00000335510.6ENST00000335510.6ENST00000335510.6	0.688229	-3.1029	4	4	ENST00000335510.6	0.981915	2.70002	4	4	ENST00000335510.6	0.330447	-3.70249	5	5	ENST00000335510.6	0.398379	-2.14956	4	4	ENST00000335510.6	0.666863	-1.36846	4.33333	4.33333	ENST00000335510.6ENST00000335510.6ENST00000335510.6
DEFB106A	0.72892	0.37564	5	5	ENST00000335186.2	0.878774	5.333	3	3	ENST00000335186.2	0.629142	1.3485	4	4	ENST00000335186.2	0.799365	0.881049	2	2	ENST00000335186.2	0.745612	2.35238	4	4	ENST00000335186.2ENST00000335186.2ENST00000335186.2	0.148106	7.4117	5	5	ENST00000335186.2	0.512763	4.41893	2	2	ENST00000335186.2	0.280964	-2.90841	5	5	ENST00000335186.2	0.796972	0.387317	2	2	ENST00000335186.2	0.313944	2.97407	4	4	ENST00000335186.2ENST00000335186.2ENST00000335186.2	0.0786102	7.46486	5	5	ENST00000335186.2	0.876275	7.06418	2	2	ENST00000335186.2	0.529498	-3.11457	4	4	ENST00000335186.2	0.825393	2.134	2	2	ENST00000335186.2	0.494795	3.80482	3.66667	3.66667	ENST00000335186.2ENST00000335186.2ENST00000335186.2
DEFB106B	0.988358	-1.51486	5	5	ENST00000335479.2	0.750015	8.00162	4	4	ENST00000335479.2	0.853275	-1.87772	4	4	ENST00000335479.2	0.769488	0.76067	3	3	ENST00000335479.2	0.863883	1.53635	4.33333	4.33333	ENST00000335479.2ENST00000335479.2ENST00000335479.2	0.0886117	8.9894	5	5	ENST00000335479.2	0.379985	3.97611	3	3	ENST00000335479.2	0.531342	-2.72386	5	5	ENST00000335479.2	0.378743	1.53739	3	3	ENST00000335479.2	0.333313	3.41388	4.33333	4.33333	ENST00000335479.2ENST00000335479.2ENST00000335479.2	0.0924206	7.42117	4	4	ENST00000335479.2	0.692302	8.19932	3	3	ENST00000335479.2	0.556451	-5.82516	5	5	ENST00000335479.2	0.825393	2.134	2	2	ENST00000335479.2	0.447058	3.26511	4	4	ENST00000335479.2ENST00000335479.2ENST00000335479.2
DEFB107A	0.280765	1.97023	5	5	ENST00000335021.2	0.492128	7.42997	3	3	ENST00000335021.2	0.289024	-8.36599	5	5	ENST00000335021.2	0.378873	3.2525	3	3	ENST00000335021.2	0.353972	0.344737	4.33333	4.33333	ENST00000335021.2ENST00000335021.2ENST00000335021.2	0.527193	3.37719	4	4	ENST00000335021.2	0.388479	-3.62155	5	5	ENST00000335021.2	0.898383	1.31336	5	5	ENST00000335021.2	0.793253	-1.06967	4	4	ENST00000335021.2	0.604685	0.356336	4.66667	4.66667	ENST00000335021.2ENST00000335021.2ENST00000335021.2	0.138952	10.6097	5	5	ENST00000335021.2	0.813493	4.52013	4	4	ENST00000335021.2	0.385968	-5.32535	4	4	ENST00000335021.2	0.355248	2.97371	3	3	ENST00000335021.2	0.446138	3.26816	4.33333	4.33333	ENST00000335021.2ENST00000335021.2ENST00000335021.2
DEFB107B	0.401758	1.64507	4	4	ENST00000355602.2	0.433762	10.9226	2	2	ENST00000355602.2	0.414396	-2.84897	3	3	ENST00000355602.2	0.241804	4.63224	2	2	ENST00000355602.2	0.416639	3.23958	3	3	ENST00000355602.2ENST00000355602.2ENST00000355602.2	0.438644	-2.69892	4	4	ENST00000355602.2	0.361311	-7.44856	4	4	ENST00000355602.2	0.191979	-6.06872	4	4	ENST00000355602.2	0.0625752	-5.57567	4	4	ENST00000355602.2	0.330645	-5.4054	4	4	ENST00000355602.2ENST00000355602.2ENST00000355602.2	0.798011	-0.554162	4	4	ENST00000355602.2	0.72626	4.41139	4	4	ENST00000355602.2	0.207443	-7.60922	4	4	ENST00000355602.2	0.340272	-2.07682	4	4	ENST00000355602.2	0.577238	-1.25066	4	4	ENST00000355602.2ENST00000355602.2ENST00000355602.2
DEFB110	0.906778	-0.361602	1	1	P1P2	0.182315	-1.94155	2	2	P1P2	0.0999409	-5.63335	3	3	P1P2	0	0	0	0	P1P2	0.396345	-2.6455	2	2	P1P2P1P2P1P2	0.285706	-3.58335	3	3	P1P2	0.501671	3.81071	3	3	P1P2	0.00960903	9.57993	3	3	P1P2	0.857385	0.294485	2	2	P1P2	0.265662	3.2691	3	3	P1P2P1P2P1P2	0.277743	-3.44243	3	3	P1P2	0.26706	-1.8563	1	1	P1P2	0.194567	9.51893	1	1	P1P2	0.630573	-0.419228	1	1	P1P2	0.246457	1.40673	1.66667	1.66667	P1P2P1P2P1P2
DEFB112	0.758132	0.367517	3	3	ENST00000322246.4	0.0903746	-2.33276	2	2	ENST00000322246.4	0.494846	1.3202	4	4	ENST00000322246.4	0	0	0	0	ENST00000322246.4	0.447784	-0.215014	3	3	ENST00000322246.4ENST00000322246.4ENST00000322246.4	0.778518	-1.68923	3	3	ENST00000322246.4	0.145795	5.33423	3	3	ENST00000322246.4	0.421051	-1.60313	3	3	ENST00000322246.4	0.631579	-2.19787	1	1	ENST00000322246.4	0.448455	0.680624	3	3	ENST00000322246.4ENST00000322246.4ENST00000322246.4	0.797035	-1.2966	4	4	ENST00000322246.4	0.0919949	-3.35343	1	1	ENST00000322246.4	0.890555	-0.536776	4	4	ENST00000322246.4	0.216561	-3.7605	1	1	ENST00000322246.4	0.593195	-1.72894	3	3	ENST00000322246.4ENST00000322246.4ENST00000322246.4
DEFB113	0.810647	0.067723	3	3	ENST00000398718.1	0.511847	4.3047	3	3	ENST00000398718.1	0.0344962	7.72843	4	4	ENST00000398718.1	0.51751	-1.15468	1	1	ENST00000398718.1	0.45233	4.03362	3.33333	3.33333	ENST00000398718.1ENST00000398718.1ENST00000398718.1	0.339777	-2.3194	5	5	ENST00000398718.1	0.0296501	11.3613	2	2	ENST00000398718.1	0.119602	-8.97795	4	4	ENST00000398718.1	0.516009	1.52345	2	2	ENST00000398718.1	0.163009	0.02133	3.66667	3.66667	ENST00000398718.1ENST00000398718.1ENST00000398718.1	0.407196	-3.20145	5	5	ENST00000398718.1	0.140275	18.3352	1	1	ENST00000398718.1	0.753999	2.3321	5	5	ENST00000398718.1	0.786624	2.50805	1	1	ENST00000398718.1	0.433824	5.82196	3.66667	3.66667	ENST00000398718.1ENST00000398718.1ENST00000398718.1
DEFB114	0.0481598	-9.64546	2	2	P1P2	0.74546	2.71722	2	2	P1P2	0.215239	2.96886	4	4	P1P2	0	0	0	0	P1P2	0.336286	-1.3198	2.66667	2.66667	P1P2P1P2P1P2	0.446716	1.90861	3	3	P1P2	0.616087	-2.44093	4	4	P1P2	0.292771	-3.38917	3	3	P1P2	0.446907	-2.22438	2	2	P1P2	0.451858	-1.30716	3.33333	3.33333	P1P2P1P2P1P2	0.235331	-7.22535	2	2	P1P2	0.427053	4.11986	4	4	P1P2	0.767562	0.941892	4	4	P1P2	0.932751	1.6393	2	2	P1P2	0.476649	-0.721202	3.33333	3.33333	P1P2P1P2P1P2
DEFB115	0.282338	4.28298	2	2	ENST00000400552.1	0.634132	7.40624	3	3	ENST00000400552.1	0.531252	-2.92127	4	4	ENST00000400552.1	0.79589	2.39565	2	2	ENST00000400552.1	0.482574	2.92265	3	3	ENST00000400552.1ENST00000400552.1ENST00000400552.1	0.464734	-2.16165	4	4	ENST00000400552.1	0.918812	-1.60605	4	4	ENST00000400552.1	0.297718	4.25878	4	4	ENST00000400552.1	0.865629	-0.580752	3	3	ENST00000400552.1	0.560422	0.163693	4	4	ENST00000400552.1ENST00000400552.1ENST00000400552.1	0.974309	3.17521	5	5	ENST00000400552.1	0.391769	11.7162	5	5	ENST00000400552.1	0.550312	1.31376	3	3	ENST00000400552.1	0.841028	2.1759	3	3	ENST00000400552.1	0.638797	5.40173	4.33333	4.33333	ENST00000400552.1ENST00000400552.1ENST00000400552.1
DEFB116	0.545476	2.42134	4	4	P1P2	0.814449	7.08879	2	2	P1P2	0.934871	3.47342	4	4	P1P2	0.85214	2.20502	1	1	P1P2	0.764932	4.32785	3.33333	3.33333	P1P2P1P2P1P2	0.925308	0.4496	3	3	P1P2	0.698602	1.4632	2	2	P1P2	0.20214	-4.32725	4	4	P1P2	0.450616	1.63271	2	2	P1P2	0.608683	-0.804816	3	3	P1P2P1P2P1P2	0.463206	3.19836	3	3	P1P2	0.919533	8.25031	2	2	P1P2	0.366663	-3.21884	4	4	P1P2	0	0	0	0	P1P2	0.583134	2.74328	3	3	P1P2P1P2P1P2
DEFB118	0.209948	-8.31544	5	5	P1P2	0.129201	18.9942	5	5	P1P2	0.294191	3.38237	3	3	P1P2	0.444958	3.30628	3	3	P1P2	0.211113	4.68703	4.33333	4.33333	P1P2P1P2P1P2	0.215672	5.40946	5	5	P1P2	0.547929	-2.4282	3	3	P1P2	0.0953823	-7.70719	4	4	P1P2	1	-0.15565	3	3	P1P2	0.286328	-1.57531	4	4	P1P2P1P2P1P2	0.955151	-1.42637	4	4	P1P2	0.216103	15.4158	5	5	P1P2	0.565372	-3.35155	5	5	P1P2	0.8787	2.42445	4	4	P1P2	0.578875	3.54596	4.66667	4.66667	P1P2P1P2P1P2
DEFB119	0.590938	-5.00696	5	5	P1P2	0.264141	17.7584	4	4	P1P2	0.936826	-1.89405	4	4	P1P2	0.997087	1.9896	3	3	P1P2	0.597302	3.61912	4.33333	4.33333	P1P2P1P2P1P2	0.391596	5.46097	5	5	P1P2	0.96869	0.548036	2	2	P1P2	0.508701	-1.4912	4	4	P1P2	0.168975	5.79226	1	1	P1P2	0.622996	1.50594	3.66667	3.66667	P1P2P1P2P1P2	0.808924	3.33915	5	5	P1P2	0.0338196	15.0685	3	3	P1P2	0.353707	-3.54419	4	4	P1P2	0.175104	5.48343	2	2	P1P2	0.398817	4.95449	4	4	P1P2P1P2P1P2
DEFB121	0.432797	2.36952	2	2	P1P2	0.561466	-1.43208	1	1	P1P2	0.25851	3.90123	4	4	P1P2	0	0	0	0	P1P2	0.417591	1.61289	2.33333	2.33333	P1P2P1P2P1P2	0.594238	-1.2861	3	3	P1P2	0.985494	-1.04791	3	3	P1P2	0.642135	3.35509	2	2	P1P2	0.98338	-0.0833854	1	1	P1P2	0.740622	0.34036	2.66667	2.66667	P1P2P1P2P1P2	0.79892	0.829724	3	3	P1P2	0.443331	-0.138178	2	2	P1P2	0.183198	3.92095	4	4	P1P2	0.643059	0.127155	2	2	P1P2	0.47515	1.5375	3	3	P1P2P1P2P1P2
DEFB123	0.887488	0.22547	2	2	P1P2	0.177156	18.7553	5	5	P1P2	0.192511	-6.10885	4	4	P1P2	0.194658	-1.92593	2	2	P1P2	0.419052	4.29065	3.66667	3.66667	P1P2P1P2P1P2	0.0194237	-9.18075	4	4	P1P2	0.528496	1.96617	3	3	P1P2	0.104551	6.57119	4	4	P1P2	0.961219	-0.350125	1	1	P1P2	0.21749	-0.214461	3.66667	3.66667	P1P2P1P2P1P2	0.0631341	-9.23172	5	5	P1P2	0.173526	17.2777	4	4	P1P2	0.935273	-0.0373255	2	2	P1P2	0.612802	-0.325424	2	2	P1P2	0.390644	2.66954	3.66667	3.66667	P1P2P1P2P1P2
DEFB124	0.438577	-7.84335	5	5	P1P2	0.792707	3.24412	2	2	P1P2	0.242305	3.37301	4	4	P1P2	0.859537	1.03601	2	2	P1P2	0.491196	-0.408743	3.66667	3.66667	P1P2P1P2P1P2	0.251851	5.45002	5	5	P1P2	0.49837	1.92412	3	3	P1P2	0.0919451	-6.78285	4	4	P1P2	0.585832	1.21863	2	2	P1P2	0.280722	0.197097	4	4	P1P2P1P2P1P2	0.797035	-0.9448	4	4	P1P2	0.756411	4.67194	2	2	P1P2	0.549805	-3.55273	5	5	P1P2	0.713801	2.01021	2	2	P1P2	0.701084	0.0581361	3.66667	3.66667	P1P2P1P2P1P2
DEFB125	0.793465	-2.83326	4	4	P1P2	0.411009	2.63065	2	2	P1P2	0.8961	-0.079934	3	3	P1P2	0.86676	1.21095	2	2	P1P2	0.700191	-0.0941835	3	3	P1P2P1P2P1P2	0.606361	3.31151	4	4	P1P2	0.699509	-2.92457	4	4	P1P2	0.28968	-3.52861	3	3	P1P2	0.186481	3.0602	2	2	P1P2	0.53185	-1.04723	3.66667	3.66667	P1P2P1P2P1P2	0.920924	0.505589	3	3	P1P2	0.452816	4.14312	3	3	P1P2	0.399519	-3.70679	3	3	P1P2	0.735471	2.58419	2	2	P1P2	0.591086	0.313972	3	3	P1P2P1P2P1P2
DEFB126	0.942387	-0.247465	3	3	P1P2	0.208474	13.3314	2	2	P1P2	0.822649	-2.82471	5	5	P1P2	0.644358	2.90539	2	2	P1P2	0.657837	3.41975	3.33333	3.33333	P1P2P1P2P1P2	0.710958	-1.2747	4	4	P1P2	0.437431	2.44222	2	2	P1P2	0.69931	-1.94636	5	5	P1P2	0.249652	2.5138	2	2	P1P2	0.615899	-0.259612	3.66667	3.66667	P1P2P1P2P1P2	0.639611	-3.43254	4	4	P1P2	0.0695492	15.0683	2	2	P1P2	0.431436	-3.43043	4	4	P1P2	0.0477707	9.41881	1	1	P1P2	0.380199	2.73511	3.33333	3.33333	P1P2P1P2P1P2
DEFB127	0.427543	2.85702	3	3	P1P2	0.598194	-0.881145	2	2	P1P2	0.60538	2.19492	3	3	P1P2	0	0	0	0	P1P2	0.543706	1.39027	2.66667	2.66667	P1P2P1P2P1P2	0.227579	-8.84151	5	5	P1P2	0.0793894	-9.1279	5	5	P1P2	0.269859	-4.85777	4	4	P1P2	0.00268359	-6.71272	4	4	P1P2	0.192276	-7.60906	4.66667	4.66667	P1P2P1P2P1P2	0.460248	-5.10661	5	5	P1P2	0.0443458	-2.56737	5	5	P1P2	0.646617	-2.5913	4	4	P1P2	0.020345	-3.31222	4	4	P1P2	0.383737	-3.42176	4.66667	4.66667	P1P2P1P2P1P2
DEFB128	0.789067	1.7252	5	5	P1P2	0.949575	7.76464	2	2	P1P2	0.831168	-2.97454	4	4	P1P2	0.489592	5.06676	2	2	P1P2	0.856603	2.17177	3.66667	3.66667	P1P2P1P2P1P2	0.707926	-1.12763	5	5	P1P2	0.526233	-2.49788	3	3	P1P2	0.382157	-3.4266	4	4	P1P2	0.551481	-1.31812	3	3	P1P2	0.538772	-2.3507	4	4	P1P2P1P2P1P2	0.528688	1.467	4	4	P1P2	0.608563	4.60997	3	3	P1P2	0.349877	-5.9837	4	4	P1P2	0.711661	0.689544	3	3	P1P2	0.49571	0.0310891	3.66667	3.66667	P1P2P1P2P1P2
DEFB129	0.0843991	7.72811	2	2	P1P2	0.493725	8.58263	2	2	P1P2	0.161787	5.45201	2	2	P1P2	0.0505837	9.33796	1	1	P1P2	0.246637	7.25425	2	2	P1P2P1P2P1P2	0.445999	-6.3706	1	1	P1P2	0.169183	10.6621	1	1	P1P2	0.972907	0.0278974	2	2	P1P2	0	0	0	0	P1P2	0.529363	1.4398	1.33333	1.33333	P1P2P1P2P1P2	0.2804	5.24223	2	2	P1P2	0.115492	18.8211	1	1	P1P2	0.231895	5.38167	2	2	P1P2	0.00955414	12.7155	1	1	P1P2	0.209262	9.81501	1.66667	1.66667	P1P2P1P2P1P2
DEFB131	0.57167	-2.72705	3	3	P1P2	0.560131	8.6779	4	4	P1P2	0.813721	0.441604	3	3	P1P2	0.802841	0.795822	2	2	P1P2	0.648507	2.13082	3.33333	3.33333	P1P2P1P2P1P2	0.0431215	7.36083	3	3	P1P2	0.776369	1.78321	4	4	P1P2	0.197371	-3.96581	5	5	P1P2	0.0315512	4.31779	3	3	P1P2	0.338954	1.72608	4	4	P1P2P1P2P1P2	0.0822765	7.55176	2	2	P1P2	0.41015	10.6186	4	4	P1P2	0.273213	-3.33461	5	5	P1P2	0.185918	5.82748	2	2	P1P2	0.255213	4.94526	3.66667	3.66667	P1P2P1P2P1P2
DEFB132	0.413849	3.79491	2	2	P1P2	0.190036	-2.47381	1	1	P1P2	0.0303238	8.55517	4	4	P1P2	0.451362	4.82631	1	1	P1P2	0.211403	3.29209	2.33333	2.33333	P1P2P1P2P1P2	0.222185	-5.15175	2	2	P1P2	0.0707618	-9.17959	4	4	P1P2	0.957059	0.121419	2	2	P1P2	0	0	0	0	P1P2	0.416669	-4.73664	2.66667	2.66667	P1P2P1P2P1P2	0.756394	-0.359145	3	3	P1P2	0.182724	-1.44238	4	4	P1P2	0.0400805	9.11466	4	4	P1P2	0.617834	3.46423	1	1	P1P2	0.326399	2.43771	3.66667	3.66667	P1P2P1P2P1P2
DEFB133	0.750046	0.188209	2	2	ENST00000398721.2	0.18736	17.7682	1	1	ENST00000398721.2	0.560663	-2.82451	4	4	ENST00000398721.2	0.0661479	8.94778	1	1	ENST00000398721.2	0.499357	5.04396	2.33333	2.33333	ENST00000398721.2ENST00000398721.2ENST00000398721.2	0.300397	-3.088	4	4	ENST00000398721.2	0.104796	-8.57459	2	2	ENST00000398721.2	0.126833	6.01414	3	3	ENST00000398721.2	0.434903	-3.31799	1	1	ENST00000398721.2	0.177342	-1.88281	3	3	ENST00000398721.2ENST00000398721.2ENST00000398721.2	0.342297	-4.5029	3	3	ENST00000398721.2	1	4.59258	3	3	ENST00000398721.2	0.119052	6.54797	2	2	ENST00000398721.2	0.136943	7.18526	1	1	ENST00000398721.2	0.487116	2.21255	2.66667	2.66667	ENST00000398721.2ENST00000398721.2ENST00000398721.2
DEFB134	0.62488	-0.228742	4	4	P1P2	0.561643	-0.811956	2	2	P1P2	0.824755	-2.26192	3	3	P1P2	0.478599	-1.36954	1	1	P1P2	0.670426	-1.10087	3	3	P1P2P1P2P1P2	0.788201	-0.566456	4	4	P1P2	0.418711	4.13593	3	3	P1P2	0.80263	-1.69205	4	4	P1P2	0.0166205	9.87322	1	1	P1P2	0.669847	0.625809	3.66667	3.66667	P1P2P1P2P1P2	0.990534	-2.05888	5	5	P1P2	0.189638	-2.20651	1	1	P1P2	0.489894	-2.80096	4	4	P1P2	0.624204	-0.452355	1	1	P1P2	0.556689	-2.35545	3.33333	3.33333	P1P2P1P2P1P2
DEFB135	0.38827	2.3719	5	5	P1P2	0.435415	9.90913	2	2	P1P2	0.0170641	7.74076	5	5	P1P2	0.351419	3.80507	2	2	P1P2	0.28025	6.67393	4	4	P1P2P1P2P1P2	0.710857	-1.99416	5	5	P1P2	0.484491	4.61725	2	2	P1P2	0.3315	-3.14844	4	4	P1P2	0.459956	2.08832	2	2	P1P2	0.50895	-0.175118	3.66667	3.66667	P1P2P1P2P1P2	0.658705	0.938838	4	4	P1P2	0.11152	13.821	2	2	P1P2	0.121069	4.76071	5	5	P1P2	0.605096	3.53396	1	1	P1P2	0.297098	6.50686	3.66667	3.66667	P1P2P1P2P1P2
DEFB136	0.931737	-0.180091	2	2	ENST00000382209.2	0.757908	-0.8698	1	1	ENST00000382209.2	0.424204	2.8948	3	3	ENST00000382209.2	0	0	0	0	ENST00000382209.2	0.704616	0.614969	2	2	ENST00000382209.2ENST00000382209.2ENST00000382209.2	0.284396	-4.14154	3	3	ENST00000382209.2	0.36605	-2.8227	3	3	ENST00000382209.2	0.897997	3.06826	4	4	ENST00000382209.2	0.282867	-3.12046	3	3	ENST00000382209.2	0.516148	-1.29866	3.33333	3.33333	ENST00000382209.2ENST00000382209.2ENST00000382209.2	0.387058	-4.49943	3	3	ENST00000382209.2	0.0434605	-2.51017	2	2	ENST00000382209.2	0.513464	3.44468	4	4	ENST00000382209.2	0.129302	-2.87791	2	2	ENST00000382209.2	0.314661	-1.18831	3	3	ENST00000382209.2ENST00000382209.2ENST00000382209.2
DEFB4A	0.515179	3.21114	4	4	P1P2	0.444325	7.19995	3	3	P1P2	0.456312	-2.71196	5	5	P1P2	0.669753	2.41261	3	3	P1P2	0.471939	2.56638	4	4	P1P2P1P2P1P2	0.221568	-6.82718	5	5	P1P2	0.578644	-2.48493	4	4	P1P2	0.488997	3.46832	5	5	P1P2	0.393463	-1.77499	4	4	P1P2	0.429736	-1.94793	4.66667	4.66667	P1P2P1P2P1P2	0.469914	-4.96852	5	5	P1P2	0.801787	7.20842	4	4	P1P2	0.881784	0.420341	4	4	P1P2	0.757299	-0.183628	3	3	P1P2	0.717828	0.886748	4.33333	4.33333	P1P2P1P2P1P2
DEFB4B	0.41021	-2.21599	4	4	ENST00000318157.2	0.900523	5.19475	3	3	ENST00000318157.2	0.502645	1.93248	4	4	ENST00000318157.2	0.168184	5.21696	2	2	ENST00000318157.2	0.604459	1.63708	3.66667	3.66667	ENST00000318157.2ENST00000318157.2ENST00000318157.2	0.44425	4.38966	5	5	ENST00000318157.2	0.847259	-1.46317	4	4	ENST00000318157.2	0.509452	-2.97136	4	4	ENST00000318157.2	0.461134	-1.56216	3	3	ENST00000318157.2	0.600321	-0.0149592	4.33333	4.33333	ENST00000318157.2ENST00000318157.2ENST00000318157.2	0.710691	1.08652	4	4	ENST00000318157.2	0.720597	5.51028	4	4	ENST00000318157.2	0.924785	-1.20042	4	4	ENST00000318157.2	0.909527	0.841992	3	3	ENST00000318157.2	0.785357	1.79879	4	4	ENST00000318157.2ENST00000318157.2ENST00000318157.2
DEGS1	0.252074	4.59763	3	3	P1P2	0.720074	3.23857	2	2	P1P2	0.199385	3.50602	5	5	P1P2	0.173004	5.1046	2	2	P1P2	0.390511	3.78074	3.33333	3.33333	P1P2P1P2P1P2	0.556575	-2.29195	3	3	P1P2	0.725208	-3.45866	4	4	P1P2	0.923987	2.23149	4	4	P1P2	0.307479	-4.46576	1	1	P1P2	0.735257	-1.17304	3.66667	3.66667	P1P2P1P2P1P2	0.427018	2.55971	4	4	P1P2	0.619759	4.16587	4	4	P1P2	0.132012	6.99684	4	4	P1P2	0.399908	3.99902	3	3	P1P2	0.392929	4.57414	4	4	P1P2P1P2P1P2
DEGS2	0.714977	-1.08008	4	4	P1P2	0.432375	13.398	4	4	P1P2	0.53133	2.81827	3	3	P1P2	0.86676	2.11933	2	2	P1P2	0.559561	5.04538	3.66667	3.66667	P1P2P1P2P1P2	0.915323	0.475378	4	4	P1P2	0.575572	-2.3644	4	4	P1P2	0.0516648	-8.26109	5	5	P1P2	0.153704	-4.52237	4	4	P1P2	0.514187	-3.38337	4.33333	4.33333	P1P2P1P2P1P2	0.871187	3.75177	5	5	P1P2	0.451387	9.93103	4	4	P1P2	0.240823	-7.92982	5	5	P1P2	0.994705	2.34134	4	4	P1P2	0.521132	1.91766	4.66667	4.66667	P1P2P1P2P1P2
DEK	0.456489	-6.32419	4	4	P1P2	0.293192	3.69664	4	4	P1P2	0.863045	-1.04314	5	5	P1P2	0.176575	-1.20981	4	4	P1P2	0.537575	-1.22357	4.33333	4.33333	P1P2P1P2P1P2	0.289492	1.9574	5	5	P1P2	0.634253	4.34139	5	5	P1P2	0.869051	1.27821	5	5	P1P2	0.321678	2.66488	5	5	P1P2	0.597599	2.52567	5	5	P1P2P1P2P1P2	0.760399	-0.326558	2	2	P1P2	0.64709	1.85513	3	3	P1P2	0.996478	0.271397	5	5	P1P2	0.286624	-3.12113	1	1	P1P2	0.801322	0.59999	3.33333	3.33333	P1P2P1P2P1P2
DENND1A	0.927395	-0.532297	3	3	P1P2	0.365561	-1.24216	3	3	P1P2	0.143485	-7.92168	4	4	P1P2	0.173004	-2.95666	2	2	P1P2	0.478813	-3.23205	3.33333	3.33333	P1P2P1P2P1P2	0.290986	-3.86187	3	3	P1P2	0.475995	3.36041	4	4	P1P2	0.84973	0.182394	5	5	P1P2	0.400058	1.36214	3	3	P1P2	0.538904	-0.106357	4	4	P1P2P1P2P1P2	0.392569	-3.41527	4	4	P1P2	0.852911	0.437362	2	2	P1P2	0.0800209	-7.75578	4	4	P1P2	0.212905	-2.39213	2	2	P1P2	0.441833	-3.5779	3.33333	3.33333	P1P2P1P2P1P2
DENND1B	0.797883	-2.24494	3	3	P1P2	0.718897	-0.989694	1	1	P1P2	0.283315	-5.33039	5	5	P1P2	0.381323	-2.38942	1	1	P1P2	0.600032	-2.85501	3	3	P1P2P1P2P1P2	0.793048	-0.54521	3	3	P1P2	0.801489	0.124683	2	2	P1P2	0.146835	8.68941	5	5	P1P2	0.199446	5.03934	1	1	P1P2	0.580457	2.75629	3.33333	3.33333	P1P2P1P2P1P2	0.916868	-1.52191	3	3	P1P2	0.674193	3.50644	1	1	P1P2	0.626895	2.59939	3	3	P1P2	0	0	0	0	P1P2	0.739319	1.52797	2.33333	2.33333	P1P2P1P2P1P2
DENND1C	0.133486	7.18748	2	2	P1P2	0.207459	-1.93525	2	2	P1P2	0.953591	-1.33482	3	3	P1P2	0	0	0	0	P1P2	0.431512	1.3058	2.33333	2.33333	P1P2P1P2P1P2	0.145447	-7.37917	2	2	P1P2	0.859804	1.04719	3	3	P1P2	0.818968	0.0671107	4	4	P1P2	0.211155	-3.62683	2	2	P1P2	0.608073	-2.08829	3	3	P1P2P1P2P1P2	0.509816	1.80255	3	3	P1P2	0.0816576	-2.06579	2	2	P1P2	0.767562	-2.18154	4	4	P1P2	0.191447	-2.65163	2	2	P1P2	0.453012	-0.814924	3	3	P1P2P1P2P1P2
DENND2A	0.592136	0.927956	3	3	P1P2	0.891571	3.48813	2	2	P1P2	0.507632	3.06068	5	5	P1P2	0.579767	-0.777296	1	1	P1P2	0.66378	2.49225	3.33333	3.33333	P1P2P1P2P1P2	0.441524	-2.83274	3	3	P1P2	0.623313	-2.01011	5	5	P1P2	0.493063	-3.01871	4	4	P1P2	0.192504	-3.66727	2	2	P1P2	0.5193	-2.62052	4	4	P1P2P1P2P1P2	0.943555	-1.67271	3	3	P1P2	0.364167	4.99535	5	5	P1P2	0.755676	0.0273732	5	5	P1P2	0.363591	-0.708962	3	3	P1P2	0.687799	1.11667	4.33333	4.33333	P1P2P1P2P1P2
DENND2C	0.138756	-8.51706	4	4	P1P2	0.654564	8.51254	1	1	P1P2	0.366447	-6.22365	5	5	P1P2	0.377432	-2.43791	1	1	P1P2	0.386589	-2.07606	3.33333	3.33333	P1P2P1P2P1P2	0.0608971	7.57708	4	4	P1P2	0.803089	-1.68828	3	3	P1P2	0.979123	-0.356667	5	5	P1P2	0.421374	2.8879	2	2	P1P2	0.61437	1.84404	4	4	P1P2P1P2P1P2	0.976456	-2.02973	2	2	P1P2	0.986844	5.0793	3	3	P1P2	0.379172	-5.02507	5	5	P1P2	0.480892	-1.70638	1	1	P1P2	0.780824	-0.658499	3.33333	3.33333	P1P2P1P2P1P2
DENND2D	0.196804	2.59804	4	4	P1	0.119856	0.880048	4	4	P2	0.159602	-6.10376	4	4	P2	0.105353	5.79205	2	2	P1	0.158754	-0.875225	4	4	P1P2P2	0.10095	6.37128	3	3	P2	0.593078	1.795	4	4	P1	0.0862237	-6.83373	4	4	P1	0.196767	2.26065	3	3	P2	0.260084	0.444183	3.66667	3.66667	P2P1P1	0.0631073	7.83074	4	4	P2	0.386245	0.958719	4	4	P2	0.136617	-3.0038	5	5	P1	0.483102	-1.75535	4	4	P1	0.195323	1.92855	4.33333	4.33333	P2P2P1
DENND3	0.41137	-4.92743	4	4	P1P2	0.733513	11.1383	4	4	P1P2	0.0264233	-8.92462	2	2	P1P2	0.315175	-2.94833	1	1	P1P2	0.390436	-0.904571	3.33333	3.33333	P1P2P1P2P1P2	0.267058	3.28962	5	5	P1P2	0.615032	3.07603	4	4	P1P2	0.811882	0.706282	3	3	P1P2	0.68889	0.86773	3	3	P1P2	0.564657	2.35731	4	4	P1P2P1P2P1P2	0.522916	-0.678209	4	4	P1P2	0.363771	16.8757	5	5	P1P2	0.156395	-7.76428	2	2	P1P2	0.605349	-0.258297	2	2	P1P2	0.347694	2.81108	3.66667	3.66667	P1P2P1P2P1P2
DENND4A	0.208845	-9.05874	5	5	P1P2	0.775428	4.19866	2	2	P1P2	0.893933	0.164969	4	4	P1P2	0.721423	0.56684	2	2	P1P2	0.626069	-1.56504	3.66667	3.66667	P1P2P1P2P1P2	0.140986	8.03427	5	5	P1P2	0.689544	-3.9062	4	4	P1P2	0.238957	-5.63809	5	5	P1P2	0.773737	-1.20272	4	4	P1P2	0.356495	-0.503339	4.66667	4.66667	P1P2P1P2P1P2	0.769849	-2.87987	4	4	P1P2	0.916417	2.04376	4	4	P1P2	0.356866	-5.25516	5	5	P1P2	0.165927	-1.51736	3	3	P1P2	0.681044	-2.03042	4.33333	4.33333	P1P2P1P2P1P2
DENND4B	0.33158	3.14821	3	3	P2	0.256175	17.0237	1	1	P2	0.0202978	9.13542	3	3	P2	0	0	0	0	P2	0.202684	9.76912	2.33333	2.33333	P2P2P2	0.760022	-1.90622	5	5	P1	0.224085	-8.80622	1	1	P2	0.0964047	-8.6221	2	2	P2	0	0	0	0	P2	0.360171	-6.44485	2.66667	2.66667	P1P2P2	0.458191	1.53217	5	5	P1	0.313569	7.91174	3	3	P1	0.360149	4.49866	4	4	P2	0.53568	3.09551	2	2	P2	0.377303	4.64752	4	4	P1P1P2
DENND4C	0.271434	-5.01231	3	3	ENST00000602925.1	0.788347	6.66076	1	1	ENST00000602925.1	0.280053	3.39471	3	3	ENST00000602925.1	0.762646	2.71005	1	1	ENST00000602925.1	0.446611	1.68105	2.33333	2.33333	ENST00000602925.1ENST00000602925.1ENST00000602925.1	0.291546	-5.5697	5	5	ENST00000602925.1	0.431781	-2.37611	3	3	ENST00000602925.1	0.469736	-2.7519	4	4	ENST00000602925.1	0.837002	-0.659125	2	2	ENST00000602925.1	0.397688	-3.56591	4	4	ENST00000602925.1ENST00000602925.1ENST00000602925.1	0.0504	-8.88564	5	5	ENST00000602925.1	0.637364	4.67374	3	3	ENST00000602925.1	0.870111	0.0850856	4	4	ENST00000602925.1	0.831185	1.88359	2	2	ENST00000602925.1	0.519292	-1.3756	4	4	ENST00000602925.1ENST00000602925.1ENST00000602925.1
DENND5A	0.720059	-2.9215	4	4	P1P2	0.700848	4.44195	3	3	P1P2	0.376442	1.53801	5	5	P1P2	0.15262	6.0033	2	2	P1P2	0.599117	1.01949	4	4	P1P2P1P2P1P2	0.49723	1.65681	4	4	P1P2	0.411359	-2.97846	5	5	P1P2	0.95826	0.264523	5	5	P1P2	0.514761	-2.02578	4	4	P1P2	0.622283	-0.352376	4.66667	4.66667	P1P2P1P2P1P2	0.86151	-0.0168747	3	3	P1P2	0.680168	1.65932	4	4	P1P2	0.448423	1.70373	5	5	P1P2	0.486064	2.60509	3	3	P1P2	0.663367	1.11539	4	4	P1P2P1P2P1P2
DENND5B	0.603172	-2.56842	5	5	P1P2	0.955188	5.01405	3	3	P1P2	0.532262	1.48884	3	3	P1P2	0.426489	3.50045	2	2	P1P2	0.696874	1.31149	3.66667	3.66667	P1P2P1P2P1P2	0.44687	2.45792	4	4	P1P2	0.423167	4.62277	2	2	P1P2	0.525942	2.46109	3	3	P1P2	0.385042	3.24647	1	1	P1P2	0.465326	3.18059	3	3	P1P2P1P2P1P2	0.274585	3.87854	4	4	P1P2	0.713436	6.14515	2	2	P1P2	0.250569	3.85169	3	3	P1P2	0	0	0	0	P1P2	0.412863	4.62512	3	3	P1P2P1P2P1P2
DENND6A	0.122171	-6.39703	4	4	P1P2	0.855316	4.80679	3	3	P1P2	0.737731	1.21573	4	4	P1P2	0.619637	0.164047	2	2	P1P2	0.571739	-0.124837	3.66667	3.66667	P1P2P1P2P1P2	0.894831	-0.497792	5	5	P1P2	0.0874469	9.93148	2	2	P1P2	0.427323	3.22946	3	3	P1P2	0.168975	5.70746	1	1	P1P2	0.469867	4.22105	3.33333	3.33333	P1P2P1P2P1P2	0.212026	-6.62254	4	4	P1P2	0.217092	16.8891	1	1	P1P2	0.247287	3.90584	4	4	P1P2	0	0	0	0	P1P2	0.225468	4.72412	3	3	P1P2P1P2P1P2
DENND6B	0.0761373	-7.88338	5	5	P1P2	0.42744	3.71607	3	3	P1P2	0.424437	3.43009	4	4	P1P2	0.30413	-1.28218	3	3	P1P2	0.309338	-0.245738	4	4	P1P2P1P2P1P2	0.0168921	9.69875	5	5	P1P2	0.154854	6.75973	2	2	P1P2	0.94717	-1.37631	3	3	P1P2	0.414217	2.93163	2	2	P1P2	0.372972	5.02739	3.33333	3.33333	P1P2P1P2P1P2	0.97729	-1.18687	3	3	P1P2	0.419672	8.47643	2	2	P1P2	0.540056	1.28433	4	4	P1P2	0.461783	-1.90826	1	1	P1P2	0.645673	2.85796	3	3	P1P2P1P2P1P2
DENR	0.619801	1.64526	5	5	P1P2	0.766633	9.54091	4	4	P1P2	0.336884	-4.45783	4	4	P1P2	0.513985	2.9721	3	3	P1P2	0.574439	2.24278	4.33333	4.33333	P1P2P1P2P1P2	0.0137448	8.59134	5	5	P1P2	0.942023	-1.55418	3	3	P1P2	0.0564354	7.9181	4	4	P1P2	0.139654	3.32861	2	2	P1P2	0.337401	4.98509	4	4	P1P2P1P2P1P2	0.00817612	10.022	5	5	P1P2	0.73763	9.25034	4	4	P1P2	0.30741	3.79468	3	3	P1P2	0.0834924	6.90031	3	3	P1P2	0.351072	7.68901	4	4	P1P2P1P2P1P2
DEPDC1	0.493043	1.00557	4	4	P1P2	0.696473	3.91905	4	4	P1P2	0.139493	-7.62753	4	4	P1P2	0.441857	-0.672328	2	2	P1P2	0.443003	-0.900966	4	4	P1P2P1P2P1P2	0.485835	2.46121	3	3	P1P2	0.633299	2.09454	5	5	P1P2	0.278074	5.4202	4	4	P1P2	0.315774	2.96455	2	2	P1P2	0.465736	3.32532	4	4	P1P2P1P2P1P2	0.196367	4.47038	3	3	P1P2	0.803792	8.06514	5	5	P1P2	0.193504	-6.06462	2	2	P1P2	0.51721	-0.105638	2	2	P1P2	0.397888	2.15697	3.33333	3.33333	P1P2P1P2P1P2
DEPDC1B	0.692167	-2.64556	3	3	P1P2	0.033016	18.7999	2	2	P1P2	0.775103	1.05922	4	4	P1P2	0	0	0	0	P1P2	0.500096	5.73786	3	3	P1P2P1P2P1P2	0.331658	3.31049	4	4	P1P2	0.0565858	-8.64194	3	3	P1P2	0.290179	4.1017	4	4	P1P2	0.757922	0.485037	2	2	P1P2	0.226141	-0.409919	3.66667	3.66667	P1P2P1P2P1P2	0.921503	0.802842	3	3	P1P2	0.84622	8.45269	4	4	P1P2	0.235879	3.82813	4	4	P1P2	0.888535	1.60044	1	1	P1P2	0.667868	4.36122	3.66667	3.66667	P1P2P1P2P1P2
DEPDC4	0.150626	5.82057	5	5	P1P2	0.191134	11.8684	4	4	P1P2	0.388415	1.29456	5	5	P1P2	0.118952	4.59068	4	4	P1P2	0.243391	6.32784	4.66667	4.66667	P1P2P1P2P1P2	0.829144	0.383829	4	4	P1P2	0.662572	1.03845	3	3	P1P2	0.96965	1.2346	4	4	P1P2	0.830848	0.18309	3	3	P1P2	0.820455	0.885628	3.66667	3.66667	P1P2P1P2P1P2	0.103104	6.96743	5	5	P1P2	0.115438	11.4805	4	4	P1P2	0.506332	2.96482	4	4	P1P2	0.252652	3.67795	3	3	P1P2	0.241624	7.13759	4.33333	4.33333	P1P2P1P2P1P2
DEPDC5	0.654049	-2.64413	4	4	P1P2	0.95251	7.58263	4	4	P1P2	0.94229	-0.933953	3	3	P1P2	0.441857	3.50884	2	2	P1P2	0.849616	1.33485	3.66667	3.66667	P1P2P1P2P1P2	0.347805	4.53003	5	5	P1P2	0.322875	2.79247	4	4	P1P2	0.435239	2.26964	3	3	P1P2	0.809378	0.334495	2	2	P1P2	0.368639	3.19738	4	4	P1P2P1P2P1P2	0.582052	-0.735092	4	4	P1P2	0.24936	9.51484	4	4	P1P2	0.848335	0.284223	2	2	P1P2	0.346572	5.35518	2	2	P1P2	0.559916	3.02132	3.33333	3.33333	P1P2P1P2P1P2
DEPDC7	0.550005	-3.9653	4	4	P1P2	0.404724	14.8486	1	1	P1P2	0.680603	0.756452	3	3	P1P2	0.322957	5.84279	1	1	P1P2	0.545111	3.8799	2.66667	2.66667	P1P2P1P2P1P2	0.0498225	7.09866	3	3	P1P2	0.235733	-8.68099	1	1	P1P2	0.476959	3.67057	4	4	P1P2	0.767313	-1.46142	1	1	P1P2	0.254172	0.696082	2.66667	2.66667	P1P2P1P2P1P2	0.399191	4.09097	3	3	P1P2	0.53578	8.52458	2	2	P1P2	0.342297	4.69448	4	4	P1P2	0.00318471	13.0149	1	1	P1P2	0.425756	5.77001	3	3	P1P2P1P2P1P2
DEPTOR	0.973808	-1.54278	5	5	P1P2	0.67024	6.54978	4	4	P1P2	0.950518	-0.0235882	4	4	P1P2	0.716385	2.07232	3	3	P1P2	0.864855	1.66114	4.33333	4.33333	P1P2P1P2P1P2	0.8382	-2.92937	5	5	P1P2	0.0238404	10.2891	4	4	P1P2	0.999533	0.394168	4	4	P1P2	0.380243	1.56222	3	3	P1P2	0.620524	2.58464	4.33333	4.33333	P1P2P1P2P1P2	0.625044	-4.23481	5	5	P1P2	0.073665	17.0272	2	2	P1P2	0.967023	0.272338	4	4	P1P2	0.17644	4.9737	2	2	P1P2	0.555244	4.35492	3.66667	3.66667	P1P2P1P2P1P2
DERA	0.441884	-4.30856	2	2	P1P2	0.345197	11.487	4	4	P1P2	0.683549	-4.31463	5	5	P1P2	0.657588	3.43036	1	1	P1P2	0.49021	0.954598	3.66667	3.66667	P1P2P1P2P1P2	0.361253	-2.67628	5	5	P1P2	0.846085	3.15641	4	4	P1P2	0.892587	2.85292	5	5	P1P2	0.63824	-1.69876	4	4	P1P2	0.699975	1.11102	4.66667	4.66667	P1P2P1P2P1P2	0.363315	-2.79213	5	5	P1P2	0.127325	9.96594	3	3	P1P2	0.791998	-1.88366	5	5	P1P2	0.752703	0.803762	3	3	P1P2	0.427546	1.76338	4.33333	4.33333	P1P2P1P2P1P2
DERL1	0.59431	0.920041	3	3	P1P2	0.663022	7.5326	4	4	P1P2	0.486724	-3.95903	3	3	P1P2	0.827411	0.676242	2	2	P1P2	0.581352	1.49787	3.33333	3.33333	P1P2P1P2P1P2	0.748788	-2.40485	4	4	P1P2	0.470447	2.3172	4	4	P1P2	0.745526	-0.671446	3	3	P1P2	0.829423	0.275527	2	2	P1P2	0.65492	-0.253034	3.66667	3.66667	P1P2P1P2P1P2	0.862657	-1.07301	3	3	P1P2	0.487386	6.00834	3	3	P1P2	0.349716	-4.72872	3	3	P1P2	0.993631	1.06742	1	1	P1P2	0.566586	0.0688677	3	3	P1P2P1P2P1P2
DERL2	0.91066	-1.68188	4	4	P1P2	0.831985	4.40194	3	3	P1P2	0.259125	3.54251	3	3	P1P2	0.788969	1.92776	2	2	P1P2	0.667257	2.08752	3.33333	3.33333	P1P2P1P2P1P2	0.374008	4.85649	4	4	P1P2	0.461279	2.37249	4	4	P1P2	0.255431	-3.67057	3	3	P1P2	0.218966	2.24828	3	3	P1P2	0.363573	1.18614	3.66667	3.66667	P1P2P1P2P1P2	0.546196	3.40667	4	4	P1P2	0.808406	6.06682	3	3	P1P2	0.886655	0.542329	4	4	P1P2	0.559224	3.31003	2	2	P1P2	0.747086	3.33861	3.66667	3.66667	P1P2P1P2P1P2
DERL3	0.288446	4.73245	4	4	P1P2	0.655966	7.49518	2	2	P1P2	0.914092	-1.0466	3	3	P1P2	0.81323	2.45735	1	1	P1P2	0.619501	3.72701	3	3	P1P2P1P2P1P2	0.49866	1.57048	3	3	P1P2	0.542306	-4.29096	4	4	P1P2	0.902631	-0.237126	4	4	P1P2	0.182825	-5.42558	1	1	P1P2	0.647866	-0.985866	3.66667	3.66667	P1P2P1P2P1P2	0.078227	10.0266	5	5	P1P2	0.405395	4.77308	4	4	P1P2	0.901299	-1.70761	3	3	P1P2	0.811003	0.526001	2	2	P1P2	0.46164	4.36401	4	4	P1P2P1P2P1P2
DES	0.190097	-7.08967	3	3	P1	0.168877	15.9413	2	2	P2	0.496436	-4.53131	5	5	P2	0.120623	7.90099	1	1	P2	0.285137	1.44012	3.33333	3.33333	P1P2P2	0.325185	-7.61457	5	5	P2	0.0691412	-8.2903	4	4	P2	0.140033	5.88533	4	4	P1	0.158815	-4.06646	4	4	P2	0.17812	-3.33985	4.33333	4.33333	P2P2P1	0.110847	-7.52714	5	5	P1	0.631497	6.73386	5	5	P2	0.437213	3.24699	3	3	P1	0.499358	-0.16758	5	5	P2	0.393186	0.817904	4.33333	4.33333	P1P2P1
DESI1	0.405587	-3.27552	4	4	P1P2	0.428892	11.4144	4	4	P1P2	0.721851	0.868874	5	5	P1P2	0.97379	1.42216	3	3	P1P2	0.518777	3.00258	4.33333	4.33333	P1P2P1P2P1P2	0.55636	0.187157	4	4	P1P2	0.840221	1.09372	4	4	P1P2	0.181051	6.10164	4	4	P1P2	0.595451	1.19843	3	3	P1P2	0.525877	2.46084	4	4	P1P2P1P2P1P2	0.459211	-3.0775	3	3	P1P2	0.754857	15.0201	5	5	P1P2	0.11125	6.39269	4	4	P1P2	0.663636	2.95242	2	2	P1P2	0.441772	6.11175	4	4	P1P2P1P2P1P2
DESI2	0.231559	-7.42189	2	2	P1P2	0.0550269	16.6228	4	4	P1P2	0.503429	2.93659	4	4	P1P2	0.350195	5.5593	1	1	P1P2	0.263338	4.04584	3.33333	3.33333	P1P2P1P2P1P2	0.888453	0.675555	3	3	P1P2	0.544295	-5.83917	4	4	P1P2	0.942422	-2.51887	5	5	P1P2	0.755516	-0.965498	2	2	P1P2	0.791723	-2.56083	4	4	P1P2P1P2P1P2	0.0953411	-8.43633	2	2	P1P2	0.182275	12.3657	5	5	P1P2	0.640682	1.06745	5	5	P1P2	0.713801	1.93179	2	2	P1P2	0.306099	1.6656	4	4	P1P2P1P2P1P2
DET1	0.142179	3.50766	5	5	P1P2	0.315647	9.86965	3	3	P1P2	0.889076	-0.186649	4	4	P1P2	0.694327	2.95961	3	3	P1P2	0.448967	4.39689	4	4	P1P2P1P2P1P2	0.799845	-0.518618	4	4	P1P2	0.655889	-2.57349	5	5	P1P2	0.907268	0.126003	4	4	P1P2	0.476243	1.4552	3	3	P1P2	0.787667	-0.988703	4.33333	4.33333	P1P2P1P2P1P2	0.106964	5.558	4	4	P1P2	0.250397	9.41056	4	4	P1P2	0.881018	-0.424154	3	3	P1P2	0.379148	3.74437	2	2	P1P2	0.412793	4.84814	3.66667	3.66667	P1P2P1P2P1P2
DEXI	0.193522	-6.1482	4	4	P1P2	0.954052	4.71606	2	2	P1P2	0.587661	1.11501	3	3	P1P2	0.838049	0.742654	2	2	P1P2	0.578412	-0.105711	3	3	P1P2P1P2P1P2	0.0448175	8.87524	4	4	P1P2	0.909698	-1.93848	3	3	P1P2	0.775393	2.12255	3	3	P1P2	0.170121	3.8406	2	2	P1P2	0.576636	3.01977	3.33333	3.33333	P1P2P1P2P1P2	0.309949	3.94972	3	3	P1P2	0.529665	3.26121	3	3	P1P2	0.49562	3.13932	3	3	P1P2	0.372611	5.3068	1	1	P1P2	0.445078	3.45008	3	3	P1P2P1P2P1P2
DFFA	0.393602	-4.53742	3	3	P1P2	0.932119	5.45526	5	5	P1P2	0.308632	-2.77959	4	4	P1P2	0.124111	-1.94229	3	3	P1P2	0.544784	-0.620583	4	4	P1P2P1P2P1P2	0.702539	-2.58611	4	4	P1P2	0.194084	8.76613	5	5	P1P2	0.886021	0.00792368	3	3	P1P2	0.912994	0.0153126	3	3	P1P2	0.594215	2.06265	4	4	P1P2P1P2P1P2	0.13114	-7.42366	4	4	P1P2	0.80199	5.71574	2	2	P1P2	0.434332	-2.56429	4	4	P1P2	0.329914	-1.43021	2	2	P1P2	0.455821	-1.42407	3.33333	3.33333	P1P2P1P2P1P2
DFFB	0.983507	-1.11917	5	5	P1P2	0.76209	5.29127	4	4	P1P2	0.693256	-2.92687	5	5	P1P2	0.571231	0.437293	4	4	P1P2	0.812951	0.415077	4.66667	4.66667	P1P2P1P2P1P2	0.675979	0.878933	5	5	P1P2	0.248724	4.87347	4	4	P1P2	0.459902	5.53428	5	5	P1P2	0.150837	3.29471	4	4	P1P2	0.461535	3.76223	4.66667	4.66667	P1P2P1P2P1P2	0.633067	-0.818035	5	5	P1P2	0.346789	6.19583	3	3	P1P2	0.674998	1.58138	5	5	P1P2	0.938044	1.18639	3	3	P1P2	0.551618	2.31973	4.33333	4.33333	P1P2P1P2P1P2
DFNA5	0.769477	1.8699	5	5	P1P2	0.490291	8.25207	4	4	P1P2	0.740445	-2.66401	5	5	P1P2	0.485729	4.04097	4	4	P1P2	0.666738	2.48599	4.66667	4.66667	P1P2P1P2P1P2	0.361253	3.35676	5	5	P1P2	0.431481	-5.43502	5	5	P1P2	0.920788	-0.172324	5	5	P1P2	0.988418	-1.10104	5	5	P1P2	0.571174	-0.750193	5	5	P1P2P1P2P1P2	0.188982	6.29922	5	5	P1P2	0.638452	5.24698	5	5	P1P2	0.801367	-1.66408	5	5	P1P2	0.669009	1.95049	5	5	P1P2	0.542934	3.29404	5	5	P1P2P1P2P1P2
DFNB31	0.170177	-8.51705	4	4	P1P2	0.213919	17.4118	1	1	P1P2	0.960129	-0.782936	5	5	P1P2	0.225681	6.59391	1	1	P1P2	0.448075	2.70394	3.33333	3.33333	P1P2P1P2P1P2	0.568244	2.29796	4	4	P1P2	0.274176	-5.92068	4	4	P1P2	0.710972	2.41149	5	5	P1P2	0.734165	-1.09513	3	3	P1P2	0.517797	-0.403743	4.33333	4.33333	P1P2P1P2P1P2	0.206408	-5.77286	3	3	P1P2	0.904436	4.38272	4	4	P1P2	0.706161	0.767326	4	4	P1P2	0.635424	3.05241	2	2	P1P2	0.605668	-0.207602	3.66667	3.66667	P1P2P1P2P1P2
DFNB59	0.284755	2.58069	4	4	P1P2	0.998584	12.0615	5	5	P1P2	0.548572	1.36876	5	5	P1P2	0.356483	4.11926	4	4	P1P2	0.610637	5.33697	4.66667	4.66667	P1P2P1P2P1P2	0.834685	-0.675119	5	5	P1P2	0.928932	-2.19279	4	4	P1P2	0.796792	-0.146318	5	5	P1P2	0.997236	-0.219404	4	4	P1P2	0.853469	-1.00474	4.66667	4.66667	P1P2P1P2P1P2	0.407196	1.05434	5	5	P1P2	0.812514	9.87424	5	5	P1P2	0.799661	1.03525	5	5	P1P2	0.667263	3.70944	5	5	P1P2	0.673124	3.98795	5	5	P1P2P1P2P1P2
DGAT1	0.458356	-3.50759	3	3	P1P2	0.965251	8.02528	2	2	P1P2	0.168158	-6.02883	4	4	P1P2	0.39657	-1.09747	2	2	P1P2	0.530588	-0.503715	3	3	P1P2P1P2P1P2	0.831377	-0.560922	3	3	P1P2	0.768059	-3.09577	2	2	P1P2	0.539967	2.94536	4	4	P1P2	0.531856	2.44348	1	1	P1P2	0.713134	-0.237112	3	3	P1P2P1P2P1P2	0.530654	-2.25036	3	3	P1P2	0.856071	4.40989	3	3	P1P2	0.532736	-2.87883	4	4	P1P2	0.627389	-0.426891	1	1	P1P2	0.63982	-0.239766	3.33333	3.33333	P1P2P1P2P1P2
DGAT2	0.622894	-2.78296	3	3	P1P2	0	0	0	0	P1P2	0.479443	2.8184	4	4	P1P2	0	0	0	0	P1P2	0.367446	0.011813	2.33333	2.33333	P1P2P1P2P1P2	0.479072	-3.00189	4	4	P1P2	0.350539	-6.87595	2	2	P1P2	0.923512	-0.298586	3	3	P1P2	0.767313	-1.48087	1	1	P1P2	0.584374	-3.39214	3	3	P1P2P1P2P1P2	0.103735	-6.24867	3	3	P1P2	0.813958	-0.278675	2	2	P1P2	0.58901	2.13333	3	3	P1P2	0.350318	-2.69922	1	1	P1P2	0.502235	-1.46467	2.66667	2.66667	P1P2P1P2P1P2
DGAT2L6	0.600064	1.35795	4	4	P1P2	0.722178	7.57862	2	2	P1P2	0.456977	-4.85907	5	5	P1P2	0.963409	1.36057	2	2	P1P2	0.593073	1.35917	3.66667	3.66667	P1P2P1P2P1P2	0.119053	9.18856	5	5	P1P2	0.372513	-4.69312	3	3	P1P2	0.00245115	9.49966	5	5	P1P2	0.21071	3.14193	3	3	P1P2	0.164672	4.66503	4.33333	4.33333	P1P2P1P2P1P2	0.0496075	9.92087	5	5	P1P2	0.835716	4.31292	4	4	P1P2	0.0203778	9.83054	3	3	P1P2	0.262483	6.65788	2	2	P1P2	0.3019	8.02144	4	4	P1P2P1P2P1P2
DGCR14	0.216092	-7.87863	4	4	P1P2	0.600147	8.60497	2	2	P1P2	0.406492	3.30241	4	4	P1P2	0.712062	3.15934	1	1	P1P2	0.407577	1.34292	3.33333	3.33333	P1P2P1P2P1P2	0.354388	3.39271	4	4	P1P2	0.5155	-3.48002	2	2	P1P2	0.244852	-3.14738	5	5	P1P2	0.473684	-2.77091	1	1	P1P2	0.37158	-1.07823	3.66667	3.66667	P1P2P1P2P1P2	0.514514	-4.34339	3	3	P1P2	0.743034	5.80917	3	3	P1P2	0.708361	-2.23239	5	5	P1P2	0.799363	0.197919	1	1	P1P2	0.655303	-0.255536	3.66667	3.66667	P1P2P1P2P1P2
DGCR2	0.680613	0.367208	3	3	P1P2	0.992151	4.66184	2	2	P1P2	0.95737	-2.00797	4	4	P1P2	0.953307	1.66615	1	1	P1P2	0.876711	1.00703	3	3	P1P2P1P2P1P2	0.210566	-5.97792	4	4	P1P2	0.821517	-2.53574	4	4	P1P2	0.678497	-1.25654	5	5	P1P2	0.256459	-3.1636	3	3	P1P2	0.570193	-3.25673	4.33333	4.33333	P1P2P1P2P1P2	0.309881	-5.70571	4	4	P1P2	0.490431	3.72743	3	3	P1P2	0.665349	3.33529	5	5	P1P2	0.256638	-1.92933	3	3	P1P2	0.488554	0.452335	4	4	P1P2P1P2P1P2
DGCR6	0.699807	1.38336	4	4	P1P2	0.0456752	18.2087	2	2	P1P2	0.580835	2.40941	3	3	P1P2	0.155672	5.92478	2	2	P1P2	0.442106	7.33383	3	3	P1P2P1P2P1P2	0.373251	4.63567	2	2	P1P2	0.285905	-8.43273	1	1	P1P2	0.409508	-5.33327	4	4	P1P2	0	0	0	0	P1P2	0.356221	-3.04344	2.33333	2.33333	P1P2P1P2P1P2	0.158978	4.12948	4	4	P1P2	0.106955	11.8057	3	3	P1P2	0.925276	-1.94086	5	5	P1P2	0.114852	8.19608	2	2	P1P2	0.39707	4.66478	4	4	P1P2P1P2P1P2
DGCR6L	0.656013	-2.85394	4	4	P1P2	0.111585	14.1297	4	4	P1P2	0.257332	-3.40241	3	3	P1P2	0.508813	3.12019	2	2	P1P2	0.341643	2.62446	3.66667	3.66667	P1P2P1P2P1P2	0.108225	7.08659	4	4	P1P2	0.958543	0.248048	2	2	P1P2	0.269499	5.26127	2	2	P1P2	0	0	0	0	P1P2	0.445422	4.19864	2.66667	2.66667	P1P2P1P2P1P2	0.309279	3.59933	4	4	P1P2	0.0357471	15.1617	4	4	P1P2	0.54739	1.99727	2	2	P1P2	0.0764331	7.90367	1	1	P1P2	0.297472	6.91945	3.33333	3.33333	P1P2P1P2P1P2
DGCR8	0.484078	-3.69141	4	4	P1P2	0.202846	0.686774	4	4	P1P2	0.628363	0.855581	3	3	P1P2	0.399018	-0.523096	2	2	P1P2	0.438429	-0.716351	3.66667	3.66667	P1P2P1P2P1P2	0.713793	2.94116	5	5	P1P2	0.423675	0.367825	5	5	P1P2	0.570483	-3.45199	5	5	P1P2	0.689958	1.10152	5	5	P1P2	0.569317	-0.0476677	5	5	P1P2P1P2P1P2	0.92438	3.33467	5	5	P1P2	0.72563	2.16155	4	4	P1P2	0.759034	-3.4858	5	5	P1P2	0.585085	-0.226454	4	4	P1P2	0.803014	0.670139	4.66667	4.66667	P1P2P1P2P1P2
DGKA	0.136413	-9.29812	4	4	P1P2	0.851718	6.85565	3	3	P1P2	0.0881543	9.35358	5	5	P1P2	0.978731	1.72112	2	2	P1P2	0.358762	2.3037	4	4	P1P2P1P2P1P2	0.552146	-0.353506	4	4	P1P2	0.264044	4.41413	3	3	P1P2	0.8363	-3.11746	4	4	P1P2	0.279545	2.35622	2	2	P1P2	0.55083	0.314389	3.66667	3.66667	P1P2P1P2P1P2	0.315941	-7.07954	4	4	P1P2	0.169841	12.7132	2	2	P1P2	0.196705	8.73386	5	5	P1P2	0.0636943	8.34042	1	1	P1P2	0.227495	4.78919	3.66667	3.66667	P1P2P1P2P1P2
DGKB	0.0500909	7.30424	4	4	P1P2	0.696892	10.7497	5	5	P1P2	0.586605	-3.35507	4	4	P1P2	0.57442	0.369036	3	3	P1P2	0.444529	4.89961	4.33333	4.33333	P1P2P1P2P1P2	0.0266523	-8.58069	3	3	P1P2	0.501402	2.05852	4	4	P1P2	0.804441	2.61182	4	4	P1P2	0.44506	1.5069	2	2	P1P2	0.444165	-1.30345	3.66667	3.66667	P1P2P1P2P1P2	0.702093	1.78195	5	5	P1P2	0.229461	8.97435	3	3	P1P2	0.99545	-0.539897	3	3	P1P2	0.636943	3.35278	1	1	P1P2	0.642335	3.40547	3.66667	3.66667	P1P2P1P2P1P2
DGKD	0.900962	-1.76768	4	4	P1P2	0.384355	9.12052	2	2	P1P2	0.171341	6.19535	5	5	P1P2	0.823875	0.970385	2	2	P1P2	0.485552	4.51606	3.66667	3.66667	P1P2P1P2P1P2	0.945733	2.92685	5	5	P1P2	0.36605	-4.99247	3	3	P1P2	0.729386	-2.33572	4	4	P1P2	0.804416	-1.53559	3	3	P1P2	0.68039	-1.46711	4	4	P1P2P1P2P1P2	0.862043	-1.9337	4	4	P1P2	0.677708	5.55322	4	4	P1P2	0.371446	3.79359	5	5	P1P2	0.892931	1.42513	3	3	P1P2	0.637066	2.47103	4.33333	4.33333	P1P2P1P2P1P2
DGKE	0.543184	4.29468	5	5	P1P2	0.462032	8.08662	4	4	P1P2	0.917741	-2.99922	5	5	P1P2	0.198649	4.98556	4	4	P1P2	0.640986	3.12736	4.66667	4.66667	P1P2P1P2P1P2	0.576443	-3.83373	5	5	P1P2	0.0305983	9.9928	4	4	P1P2	0.617567	-0.16046	5	5	P1P2	0.513256	1.68641	4	4	P1P2	0.408203	1.99954	4.66667	4.66667	P1P2P1P2P1P2	0.864073	0.0240495	5	5	P1P2	0.0143899	17.3741	4	4	P1P2	0.525466	-2.99473	4	4	P1P2	0.0598456	5.04499	4	4	P1P2	0.467976	4.80113	4.33333	4.33333	P1P2P1P2P1P2
DGKG	0.915544	-0.975923	3	3	P1P2	0.277529	3.10494	4	4	P1P2	0.640968	2.88873	4	4	P1P2	0.583461	3.77584	2	2	P1P2	0.611347	1.67258	3.66667	3.66667	P1P2P1P2P1P2	0.450641	3.29346	5	5	P1P2	0.201549	10.9545	5	5	P1P2	0.826071	0.0818339	3	3	P1P2	0.116652	3.73025	3	3	P1P2	0.492754	4.77661	4.33333	4.33333	P1P2P1P2P1P2	0.554633	4.09722	4	4	P1P2	0.906336	4.10011	2	2	P1P2	0.302037	3.52311	3	3	P1P2	0.512643	3.68637	2	2	P1P2	0.587669	3.90681	3	3	P1P2P1P2P1P2
DGKH	0.0703113	6.40073	3	3	P2	0.905973	4.95175	3	3	P1	0.526428	-2.19517	4	4	P1	0	0	0	0	P2	0.500904	3.05243	3.33333	3.33333	P2P1P1	0.255086	-5.14958	3	3	P2	0.316054	2.6322	3	3	P1	0.10095	-7.31271	5	5	P2	0.418283	-3.52082	1	1	P1	0.22403	-3.2767	3.66667	3.66667	P2P1P2	0.498952	1.42381	4	4	P2	0.278829	-1.81962	1	1	P2	0.0718719	-8.62195	4	4	P1	0.359873	-2.63655	1	1	P2	0.283218	-3.00592	3	3	P2P2P1
DGKI	0.252009	5.76015	5	5	P1P2	0.692306	-1.06661	1	1	P1P2	0.751595	0.487609	3	3	P1P2	0	0	0	0	P1P2	0.565304	1.72705	3	3	P1P2P1P2P1P2	0.406979	2.7225	4	4	P1P2	0.650351	2.04477	1	1	P1P2	0.893415	-4.14716	5	5	P1P2	0.31856	-4.32349	1	1	P1P2	0.650248	0.206703	3.33333	3.33333	P1P2P1P2P1P2	0.0334051	8.13706	5	5	P1P2	0.927646	0.27281	1	1	P1P2	0.719887	-2.86919	5	5	P1P2	0.433121	-2.14118	1	1	P1P2	0.560313	1.8469	3.66667	3.66667	P1P2P1P2P1P2
DGKK	0.0512971	8.65261	4	4	P1P2	0.820189	12.8246	4	4	P1P2	0.357683	3.00255	4	4	P1P2	0.0356671	6.96266	3	3	P1P2	0.409723	8.15991	4	4	P1P2P1P2P1P2	0.492399	2.83647	2	2	P1P2	0.520921	-7.24796	5	5	P1P2	0.434542	-2.563	4	4	P1P2	0.968418	-0.464045	2	2	P1P2	0.482621	-2.32483	3.66667	3.66667	P1P2P1P2P1P2	0.0403862	10.211	5	5	P1P2	0.781231	7.71657	5	5	P1P2	0.90716	0.520921	4	4	P1P2	0.352894	3.91778	4	4	P1P2	0.576259	6.14949	4.66667	4.66667	P1P2P1P2P1P2
DGKQ	0.179689	5.31257	4	4	P1	0.402485	15.0344	1	1	P1	0.765935	0.864368	1	1	P1	0	0	0	0	P1	0.44937	7.07046	2	2	P1P1P1	0.611646	3.51083	4	4	P1	0.172409	-5.7757	3	3	P2	0.0569042	-10.1695	5	5	P1	0.603878	-2.28009	1	1	P1	0.28032	-4.14478	4	4	P1P2P1	0.0698414	6.91752	4	4	P1	0.370136	1.19628	3	3	P2	0.110838	-3.40626	5	5	P1	0.805732	2.24933	1	1	P1	0.183605	1.56918	4	4	P1P2P1
DGKZ	0.135147	-6.23237	3	3	P1P2	1	2.83311	3	3	P1P2	0.0845289	8.99972	5	5	P1P2	0.607457	-0.202168	2	2	P1P2	0.406559	1.86682	3.66667	3.66667	P1P2P1P2P1P2	0.451069	2.9819	3	3	P1P2	0.0869536	7.50541	3	3	P1P2	0.950991	2.60957	4	4	P1P2	0.073593	4.56608	2	2	P1P2	0.496338	4.36562	3.33333	3.33333	P1P2P1P2P1P2	0.277224	-4.7748	2	2	P1P2	0.322769	11.7236	1	1	P1P2	0.0963427	8.00475	5	5	P1P2	0.143312	7.08354	1	1	P1P2	0.232112	4.9845	2.66667	2.66667	P1P2P1P2P1P2
DGUOK	0.441863	2.76286	3	3	P1P2	0.856142	3.08077	2	2	P1P2	0.917586	-2.3919	2	2	P1P2	0.922179	0.756284	1	1	P1P2	0.73853	1.15058	2.33333	2.33333	P1P2P1P2P1P2	0.988957	-2.3109	4	4	P1P2	0.795064	2.84212	3	3	P1P2	0.576513	2.63435	3	3	P1P2	0.626782	2.70495	2	2	P1P2	0.786844	1.05519	3.33333	3.33333	P1P2P1P2P1P2	0.47409	10.1084	5	5	P1P2	0.741994	6.64289	2	2	P1P2	0.787286	0.892244	2	2	P1P2	0.640127	-0.396682	1	1	P1P2	0.66779	5.88119	3	3	P1P2P1P2P1P2
DHCR24	0.218635	3.36574	3	3	P1P2	0.305672	-1.48033	4	4	P1P2	0.351297	-4.62623	4	4	P1P2	0.261297	-1.23678	2	2	P1P2	0.291868	-0.913608	3.66667	3.66667	P1P2P1P2P1P2	0.313914	-4.58861	2	2	P1P2	0.248833	5.0453	5	5	P1P2	0.424967	3.0759	4	4	P1P2	0.374256	-2.38569	2	2	P1P2	0.329238	1.17753	3.66667	3.66667	P1P2P1P2P1P2	0.876966	-2.74251	4	4	P1P2	0.425285	-0.553534	3	3	P1P2	0.796392	-0.569738	3	3	P1P2	0.192845	-1.88941	2	2	P1P2	0.699548	-1.28859	3.33333	3.33333	P1P2P1P2P1P2
DHCR7	0.105119	7.98692	4	4	P1P2	0.223701	3.29699	3	3	P1P2	0.390701	-4.79678	4	4	P1P2	0.0931132	-2.94497	2	2	P1P2	0.23984	2.16238	3.66667	3.66667	P1P2P1P2P1P2	0.538669	-2.29978	3	3	P1P2	0.491909	5.18059	4	4	P1P2	0.242425	4.28498	4	4	P1P2	0.671399	0.329105	3	3	P1P2	0.424335	2.3886	3.66667	3.66667	P1P2P1P2P1P2	0.198468	5.82135	4	4	P1P2	0.64988	4.37801	3	3	P1P2	0.8407	-0.983741	3	3	P1P2	0.813869	0.619451	2	2	P1P2	0.563016	3.07187	3.33333	3.33333	P1P2P1P2P1P2
DHDDS	0.646216	-3.66818	4	4	P1P2	0.88144	1.39574	1	1	P1P2	0.978922	2.93208	4	4	P1P2	0	0	0	0	P1P2	0.835526	0.21988	3	3	P1P2P1P2P1P2	0.79799	2.78461	5	5	P1P2	0.656722	-6.68861	4	4	P1P2	0.0497149	9.22223	2	2	P1P2	0.0844818	3.8801	2	2	P1P2	0.501476	1.77274	3.66667	3.66667	P1P2P1P2P1P2	0.777574	1.08913	3	3	P1P2	0.104446	-1.61994	3	3	P1P2	0.040924	10.2155	2	2	P1P2	0	0	0	0	P1P2	0.307648	3.22824	2.66667	2.66667	P1P2P1P2P1P2
DHDH	0.433977	2.68686	3	3	P1P2	0.148148	11.7885	3	3	P1P2	0.724821	0.922392	3	3	P1P2	0.22179	6.65436	1	1	P1P2	0.435648	5.13259	3	3	P1P2P1P2P1P2	0.380388	3.56671	3	3	P1P2	0.563156	2.16619	2	2	P1P2	0.678132	-2.10924	4	4	P1P2	0.634349	-2.19288	1	1	P1P2	0.540559	1.20789	3	3	P1P2P1P2P1P2	0.100067	6.48564	3	3	P1P2	0.133337	13.2626	2	2	P1P2	0.882455	4.13436	5	5	P1P2	0.415238	3.34161	2	2	P1P2	0.371953	7.96086	3.33333	3.33333	P1P2P1P2P1P2
DHFR	0.543639	1.48849	2	2	P1P2	0.411009	11.2657	2	2	P1P2	0.239303	-7.0889	5	5	P1P2	0.875486	0.422681	1	1	P1P2	0.397984	1.88844	3	3	P1P2P1P2P1P2	0.329073	-3.20473	5	5	P1P2	0.187271	-3.05653	5	5	P1P2	0.650373	4.97894	5	5	P1P2	0.374113	-2.0049	5	5	P1P2	0.388906	-0.427442	5	5	P1P2P1P2P1P2	0.609131	-2.21791	5	5	P1P2	0.520063	6.6546	5	5	P1P2	0.378574	-3.54999	4	4	P1P2	0.579592	0.416015	4	4	P1P2	0.502589	0.295568	4.66667	4.66667	P1P2P1P2P1P2
DHFRL1	0.367144	3.53645	2	2	P1P2	0.895078	7.17565	3	3	P1P2	0.505589	2.42073	3	3	P1P2	0	0	0	0	P1P2	0.589271	4.37761	2.66667	2.66667	P1P2P1P2P1P2	0.229976	-5.32137	4	4	P1P2	0.87789	-2.04062	4	4	P1P2	0.0549381	-8.20425	4	4	P1P2	0.187676	-3.75932	2	2	P1P2	0.387601	-5.18874	4	4	P1P2P1P2P1P2	0.80485	-2.25426	4	4	P1P2	0.696237	7.94144	4	4	P1P2	0.165216	-6.77432	4	4	P1P2	0.799581	0.561906	2	2	P1P2	0.555434	-0.36238	4	4	P1P2P1P2P1P2
DHH	0.591051	-2.94133	3	3	P1P2	0.623808	1.89452	2	2	P1P2	0.0848506	-5.86477	3	3	P1P2	0.406422	-0.943146	2	2	P1P2	0.433236	-2.30386	2.66667	2.66667	P1P2P1P2P1P2	0.353051	4.4207	2	2	P1P2	0.777751	0.924885	3	3	P1P2	0.944467	-0.231931	4	4	P1P2	0.470914	2.90013	1	1	P1P2	0.691756	1.70455	3	3	P1P2P1P2P1P2	0.649609	1.44713	2	2	P1P2	0.959242	3.28829	2	2	P1P2	0.143582	-6.00568	3	3	P1P2	0	0	0	0	P1P2	0.584144	-0.423421	2.33333	2.33333	P1P2P1P2P1P2
DHODH	0.209939	-5.60274	3	3	P1	0.284863	9.45452	2	2	P1	0.478526	3.11872	5	5	P2	0.540856	4.16783	1	1	P2	0.324443	2.3235	3.33333	3.33333	P1P1P2	0.0259157	9.11311	3	3	P1	0.44942	-4.39783	2	2	P1	0.857386	-0.505249	4	4	P2	0	0	0	0	P1	0.44424	1.40334	3	3	P1P1P2	0.202645	9.65893	1	1	P1	0.577704	5.76324	3	3	P1	0.677039	1.5313	4	4	P2	0.232484	6.44356	1	1	P1	0.485796	5.65116	2.66667	2.66667	P1P1P2
DHPS	0.447949	2.37096	3	3	P1P2	0.0471337	-2.62427	3	3	P1P2	0.477917	3.11889	4	4	P1P2	0.442664	-0.0543711	3	3	P1P2	0.324333	0.955191	3.33333	3.33333	P1P2P1P2P1P2	0.204891	-3.26599	4	4	P1P2	0.285515	4.04231	4	4	P1P2	0.900777	-3.30789	4	4	P1P2	0.0655625	4.16322	2	2	P1P2	0.463727	-0.843859	4	4	P1P2P1P2P1P2	0.581568	-2.47728	3	3	P1P2	0.133617	-2.58184	1	1	P1P2	0.621998	2.53525	4	4	P1P2	0	0	0	0	P1P2	0.445728	-0.841288	2.66667	2.66667	P1P2P1P2P1P2
DHRS1	0.266198	5.34028	4	4	P1P2	0.0527537	15.1155	3	3	P1P2	0.0250394	7.18196	4	4	P1P2	0.00217597	9.50849	2	2	P1P2	0.114664	9.21259	3.66667	3.66667	P1P2P1P2P1P2	0.444359	1.51741	2	2	P1P2	0.764507	-1.73588	3	3	P1P2	0.350492	-2.9871	4	4	P1P2	0.296399	-4.5216	1	1	P1P2	0.519786	-1.06852	3	3	P1P2P1P2P1P2	0.102104	7.00754	4	4	P1P2	0.0983033	15.8327	4	4	P1P2	0.213284	4.36204	4	4	P1P2	0.0726297	6.7478	3	3	P1P2	0.137897	9.06742	4	4	P1P2P1P2P1P2
DHRS11	0.513758	-3.97357	5	5	P1P2	0.172714	12.6456	3	3	P1P2	0.906579	0.483005	4	4	P1P2	0.53382	2.9656	3	3	P1P2	0.531017	3.05167	4	4	P1P2P1P2P1P2	0.570806	1.71011	4	4	P1P2	0.645081	0.0662842	3	3	P1P2	0.358617	2.67078	5	5	P1P2	0.11593	4.28127	2	2	P1P2	0.524834	1.48239	4	4	P1P2P1P2P1P2	0.84618	-2.15957	4	4	P1P2	0.135716	14.1758	4	4	P1P2	0.430145	2.2748	5	5	P1P2	0.0213067	6.11255	3	3	P1P2	0.47068	4.76367	4.33333	4.33333	P1P2P1P2P1P2
DHRS12	0.0567198	-9.93981	4	4	P1P2	0.506228	2.26994	2	2	P1P2	0.769462	-3.34012	4	4	P1P2	0.435798	5.01715	1	1	P1P2	0.444137	-3.67	3.33333	3.33333	P1P2P1P2P1P2	0.139441	5.27245	4	4	P1P2	0.670126	-2.14866	3	3	P1P2	0.455473	4.81277	4	4	P1P2	0.767593	-0.943768	2	2	P1P2	0.42168	2.64552	3.66667	3.66667	P1P2P1P2P1P2	0.365922	-4.29056	2	2	P1P2	0.337914	0.898021	3	3	P1P2	0.571441	1.78095	3	3	P1P2	0.764331	2.73381	1	1	P1P2	0.425092	-0.537196	2.66667	2.66667	P1P2P1P2P1P2
DHRS13	0.0378028	7.73883	3	3	P1P2	0.921721	2.30657	4	4	P1P2	0.360904	3.63821	4	4	P1P2	0.155672	5.2589	2	2	P1P2	0.440143	4.5612	3.66667	3.66667	P1P2P1P2P1P2	0.179741	-8.80339	1	1	P1P2	0.129468	5.49237	4	4	P1P2	0.628669	-2.76921	5	5	P1P2	0.160665	-5.64397	1	1	P1P2	0.312626	-2.02674	3.33333	3.33333	P1P2P1P2P1P2	0.339674	2.918	4	4	P1P2	0.432075	4.36933	3	3	P1P2	0.775888	0.958405	5	5	P1P2	0.76651	1.39258	3	3	P1P2	0.515879	2.74858	4	4	P1P2P1P2P1P2
DHRS2	0.569002	2.22086	3	3	P1P2	0.417491	10.3135	3	3	P1P2	0.149748	4.8169	5	5	P1P2	0.140895	4.71942	3	3	P1P2	0.378747	5.78376	3.66667	3.66667	P1P2P1P2P1P2	0.498427	-4.24422	4	4	P1P2	0.290955	-2.60911	5	5	P1P2	0.464716	4.87241	4	4	P1P2	0.556171	-1.66832	4	4	P1P2	0.418033	-0.660306	4.33333	4.33333	P1P2P1P2P1P2	0.767917	-2.03812	4	4	P1P2	0.822626	4.69292	4	4	P1P2	0.0726125	9.73663	5	5	P1P2	0.484103	2.98179	3	3	P1P2	0.554385	4.13048	4.33333	4.33333	P1P2P1P2P1P2
DHRS3	0.785088	0.317066	4	4	P1P2	0.167376	0.626435	4	4	P1P2	0.663109	-4.19738	4	4	P1P2	0.239856	-0.965564	4	4	P1P2	0.538524	-1.08463	4	4	P1P2P1P2P1P2	0.745928	1.03703	4	4	P1P2	0.374987	4.4356	5	5	P1P2	0.753268	0.728229	4	4	P1P2	0.0525191	4.09071	3	3	P1P2	0.624728	2.06695	4.33333	4.33333	P1P2P1P2P1P2	0.933524	0.479305	4	4	P1P2	0.376654	4.42162	4	4	P1P2	0.902271	-3.6141	4	4	P1P2	0.645611	0.263272	2	2	P1P2	0.737483	0.428942	4	4	P1P2P1P2P1P2
DHRS4	0.537553	-3.577	5	5	P1P2	0.0583602	-2.69016	2	2	P1P2	0.00778954	-9.00898	4	4	P1P2	0.000377772	-6.77282	2	2	P1P2	0.201234	-5.09205	3.66667	3.66667	P1P2P1P2P1P2	0.826693	0.0504681	4	4	P1P2	0.0417742	10.9842	2	2	P1P2	0.00722752	9.46884	4	4	P1P2	0.00689647	6.839	2	2	P1P2	0.291898	6.83451	3.33333	3.33333	P1P2P1P2P1P2	0.707399	-2.2199	4	4	P1P2	0	0	0	0	P1P2	0	0	0	0	P1P2	0	0	0	0	P1P2	0.2358	-0.739965	1.33333	1.33333	P1P2P1P2P1P2
DHRS4L1	0.759926	0.173369	3	3	P1P2	0.884204	7.48066	3	3	P1P2	0.808218	0.636711	3	3	P1P2	0.210117	-3.58726	1	1	P1P2	0.817449	2.76358	3	3	P1P2P1P2P1P2	0.244197	-4.97444	4	4	P1P2	0.365518	3.59928	2	2	P1P2	0.248267	-8.72779	5	5	P1P2	0.847163	-0.781496	2	2	P1P2	0.285994	-3.36765	3.66667	3.66667	P1P2P1P2P1P2	0.269619	-5.19736	4	4	P1P2	0.283385	8.83864	3	3	P1P2	0.254357	-3.47832	5	5	P1P2	0.995231	1.35644	3	3	P1P2	0.26912	0.0543162	4	4	P1P2P1P2P1P2
DHRS4L2	0.318833	3.11442	3	3	ENST00000382755.4	0.334815	-1.93816	1	1	ENST00000382755.4	0.0955293	4.56724	4	4	ENST00000382755.4	0.684825	-0.245189	1	1	ENST00000382755.4	0.249726	1.9145	2.66667	2.66667	ENST00000382755.4ENST00000382755.4ENST00000382755.4	0.218605	-5.9177	5	5	ENST00000382755.4	0.131054	-6.1988	3	3	ENST00000382755.4	0.389416	-2.31878	2	2	ENST00000382755.4	0.114987	-4.0596	2	2	ENST00000382755.4	0.246358	-4.81176	3.33333	3.33333	ENST00000382755.4ENST00000382755.4ENST00000382755.4	0.687069	-3.24369	5	5	ENST00000382755.4	0.014911	-2.5434	3	3	ENST00000382755.4	0.346074	4.21057	4	4	ENST00000382755.4	0.166927	-1.58981	3	3	ENST00000382755.4	0.349351	-0.525508	4	4	ENST00000382755.4ENST00000382755.4ENST00000382755.4
DHRS7	0.377772	2.9848	4	4	P1P2	0.699999	5.05647	3	3	P1P2	0.28976	-4.05048	4	4	P1P2	0.67594	0.401708	2	2	P1P2	0.455844	1.33026	3.66667	3.66667	P1P2P1P2P1P2	0.679348	0.520027	4	4	P1P2	0.788678	-2.78967	5	5	P1P2	0.0206095	9.6795	4	4	P1P2	0.162907	3.00812	3	3	P1P2	0.496212	2.46995	4.33333	4.33333	P1P2P1P2P1P2	0.282998	3.96929	4	4	P1P2	0.452001	6.40179	5	5	P1P2	0.280535	5.10976	3	3	P1P2	0.635424	2.27817	2	2	P1P2	0.338512	5.16028	4	4	P1P2P1P2P1P2
DHRS7B	0.929892	-0.656716	3	3	P1P2	0.0883415	-3.81599	1	1	P1P2	0.912967	-1.60749	3	3	P1P2	0	0	0	0	P1P2	0.643733	-2.02673	2.33333	2.33333	P1P2P1P2P1P2	0.399112	4.21645	2	2	P1P2	0.919725	1.13177	2	2	P1P2	0.861064	2.4173	4	4	P1P2	0.590028	2.01581	1	1	P1P2	0.726633	2.58851	2.66667	2.66667	P1P2P1P2P1P2	0.462814	4.29644	2	2	P1P2	0.331067	-1.66395	1	1	P1P2	0.947717	0.173502	3	3	P1P2	0	0	0	0	P1P2	0.580533	0.935331	2	2	P1P2P1P2P1P2
DHRS7C	0.149585	-6.24298	4	4	P1P2	0.160931	-2.68179	1	1	P1P2	0.223267	5.01275	3	3	P1P2	0	0	0	0	P1P2	0.177928	-1.30401	2.66667	2.66667	P1P2P1P2P1P2	0.0295377	8.95427	4	4	P1P2	0.68025	-0.351453	3	3	P1P2	0.963661	-0.262888	2	2	P1P2	0.290859	-4.58455	1	1	P1P2	0.557816	2.77997	3	3	P1P2P1P2P1P2	0.286016	5.21398	2	2	P1P2	0.569159	2.95065	2	2	P1P2	0.177485	5.63965	3	3	P1P2	0.815287	0.285147	1	1	P1P2	0.34422	4.60143	2.33333	2.33333	P1P2P1P2P1P2
DHRS9	0.0783035	7.38587	4	4	P1P2	0.719636	-0.611883	3	3	P1P2	0.0839224	5.24728	4	4	P1P2	0.945525	0.924258	1	1	P1P2	0.293954	4.00709	3.66667	3.66667	P1P2P1P2P1P2	0.0712663	-8.65911	4	4	P1P2	0.445032	2.75042	4	4	P1P2	0.198648	-5.42912	5	5	P1P2	0.262168	-2.84503	4	4	P1P2	0.238315	-3.77927	4.33333	4.33333	P1P2P1P2P1P2	0.84988	0.0237313	5	5	P1P2	0.835568	0.235394	3	3	P1P2	0.827058	-0.99105	5	5	P1P2	0.414264	-0.467813	3	3	P1P2	0.837502	-0.243975	4.33333	4.33333	P1P2P1P2P1P2
DHRSX	0.181736	4.04223	3	3	P1P2	0.81273	11.2686	5	5	P1P2	0.731748	0.104744	5	5	P1P2	0.346109	3.4387	3	3	P1P2	0.575405	5.13853	4.33333	4.33333	P1P2P1P2P1P2	0.0867324	-8.07227	5	5	P1P2	0.880689	-0.603775	5	5	P1P2	0.543773	-1.161	5	5	P1P2	0.182692	-3.5373	5	5	P1P2	0.503732	-3.27901	5	5	P1P2P1P2P1P2	0.524293	-4.54616	5	5	P1P2	0.724258	8.94878	5	5	P1P2	0.934923	-1.32107	5	5	P1P2	0.614022	0.758281	5	5	P1P2	0.727825	1.02719	5	5	P1P2P1P2P1P2
DHTKD1	0.449936	-4.98932	4	4	P1P2	0.0538853	-2.24665	3	3	P1P2	0.196739	3.56407	4	4	P1P2	0.487253	0.0867832	3	3	P1P2	0.23352	-1.22397	3.66667	3.66667	P1P2P1P2P1P2	0.984292	2.05302	5	5	P1P2	0.8177	3.23655	5	5	P1P2	0.155079	-5.81922	4	4	P1P2	0.486535	-2.41065	4	4	P1P2	0.652357	-0.176551	4.66667	4.66667	P1P2P1P2P1P2	0.436642	-3.15024	4	4	P1P2	0.341348	-0.996551	3	3	P1P2	0.985034	-2.50667	5	5	P1P2	0.109526	-3.19974	2	2	P1P2	0.587675	-2.21782	4	4	P1P2P1P2P1P2
DHX15	0.725362	-1.39135	2	2	P1P2	0.0749851	-2.39957	2	2	P1P2	0.755412	-1.63076	4	4	P1P2	0	0	0	0	P1P2	0.518586	-1.80723	2.66667	2.66667	P1P2P1P2P1P2	0.0698958	-8.46076	4	4	P1P2	0.292426	5.16067	3	3	P1P2	0.669324	-2.69756	5	5	P1P2	0.482761	-2.63163	2	2	P1P2	0.343882	-1.99922	4	4	P1P2P1P2P1P2	0.0421965	-9.26404	4	4	P1P2	0.0933001	-3.30837	1	1	P1P2	0.409159	-3.87748	3	3	P1P2	0.00318471	-7.34386	1	1	P1P2	0.181552	-5.4833	2.66667	2.66667	P1P2P1P2P1P2
DHX16	0.067734	-9.11725	2	2	P1P2	0.623808	7.8456	2	2	P1P2	0.165331	-7.73167	4	4	P1P2	0	0	0	0	P1P2	0.285624	-3.00111	2.66667	2.66667	P1P2P1P2P1P2	0.0191477	11.0411	2	2	P1P2	0.695463	1.33134	2	2	P1P2	0.651126	2.4998	5	5	P1P2	0	0	0	0	P1P2	0.455246	4.95741	3	3	P1P2P1P2P1P2	0	0	0	0	P1P2	0.264932	9.26407	2	2	P1P2	0.271247	-3.22811	4	4	P1P2	0	0	0	0	P1P2	0.178726	2.01198	2	2	P1P2P1P2P1P2
DHX29	0.57479	2.24313	1	1	P1P2	0.436173	8.52684	3	3	P1P2	0.134623	-7.85261	4	4	P1P2	0	0	0	0	P1P2	0.381862	0.972452	2.66667	2.66667	P1P2P1P2P1P2	0.129296	-6.83606	4	4	P1P2	0.881618	0.271138	3	3	P1P2	0.387922	3.96591	4	4	P1P2	0.314219	-2.95249	2	2	P1P2	0.466279	-0.866335	3.66667	3.66667	P1P2P1P2P1P2	0.23759	-7.24839	4	4	P1P2	0.538282	10.7268	4	4	P1P2	0.558159	-2.23658	4	4	P1P2	0.360239	-1.04568	3	3	P1P2	0.444677	0.413953	4	4	P1P2P1P2P1P2
DHX30	0.158987	4.73971	3	3	P1	0	0	0	0	P2	0.0742785	-7.89796	4	4	P1	0	0	0	0	P2	0.0777553	-1.05275	2.33333	2.33333	P1P2P1	0.0739715	-9.67607	4	4	P1	0.242471	-7.14062	3	3	P2	0.306955	-2.90895	5	5	P2	0.0406368	-4.25974	3	3	P2	0.207799	-6.57521	4	4	P1P2P2	0.705051	1.51785	4	4	P2	0.645	-0.155515	3	3	P2	0.115752	-8.01235	4	4	P2	0.0748939	-3.80478	2	2	P2	0.488601	-2.21667	3.66667	3.66667	P2P2P2
DHX32	0.0864988	7.66177	2	2	P1P2	0.9116	7.44976	2	2	P1P2	0.421739	-2.784	3	3	P1P2	0.105058	8.3928	1	1	P1P2	0.473279	4.10918	2.33333	2.33333	P1P2P1P2P1P2	0.024141	-8.48243	4	4	P1P2	0.811807	-0.796169	3	3	P1P2	0.722106	0.65626	3	3	P1P2	0.1076	-4.28383	2	2	P1P2	0.519351	-2.87411	3.33333	3.33333	P1P2P1P2P1P2	0.259874	-5.47307	4	4	P1P2	0.69403	4.55559	2	2	P1P2	0.787604	-2.22599	3	3	P1P2	0.705761	2.24037	2	2	P1P2	0.580503	-1.04782	3	3	P1P2P1P2P1P2
DHX33	0.0615371	-8.78558	5	5	P1P2	0.522977	7.64119	3	3	P1P2	0.121984	-3.19411	4	4	P1P2	0.38098	-0.145353	3	3	P1P2	0.235499	-1.44617	4	4	P1P2P1P2P1P2	0.485118	3.15988	5	5	P1P2	0.876118	-1.55722	4	4	P1P2	0.211828	4.65055	4	4	P1P2	0.196217	2.17494	4	4	P1P2	0.524355	2.0844	4.33333	4.33333	P1P2P1P2P1P2	0.16237	-8.25664	4	4	P1P2	0.554078	5.42413	3	3	P1P2	0.69628	-3.39845	2	2	P1P2	0.93949	0.777786	1	1	P1P2	0.47091	-2.07699	3	3	P1P2P1P2P1P2
DHX34	0.763219	1.60306	4	4	P1P2	0.387214	2.24526	3	3	P1P2	0.286414	2.30908	4	4	P1P2	0.944693	1.33753	3	3	P1P2	0.478949	2.05247	3.66667	3.66667	P1P2P1P2P1P2	0.926049	0.76307	5	5	P1P2	0.820351	-1.57029	4	4	P1P2	0.844811	2.37645	5	5	P1P2	0.562431	0.160563	4	4	P1P2	0.863737	0.523076	4.66667	4.66667	P1P2P1P2P1P2	0.679602	0.757972	5	5	P1P2	0.680168	2.30093	4	4	P1P2	0.342933	3.50849	5	5	P1P2	0.614754	1.94987	4	4	P1P2	0.567567	2.18913	4.66667	4.66667	P1P2P1P2P1P2
DHX35	0.838876	-3.37556	4	4	P1P2	0.0654181	-2.54405	2	2	P1P2	0.335856	-3.28653	3	3	P1P2	0.55126	-0.172753	2	2	P1P2	0.413383	-3.06872	3	3	P1P2P1P2P1P2	0.909336	-1.23479	4	4	P1P2	0.198542	4.88494	3	3	P1P2	0.771561	0.74127	4	4	P1P2	0.562327	2.22814	1	1	P1P2	0.62648	1.46381	3.66667	3.66667	P1P2P1P2P1P2	0.812684	-2.41184	4	4	P1P2	0.195377	-2.15948	1	1	P1P2	0.748406	-2.19393	3	3	P1P2	0	0	0	0	P1P2	0.585489	-2.25508	2.66667	2.66667	P1P2P1P2P1P2
DHX36	0.917576	0.3018	1	1	P1P2	0.761469	7.56331	2	2	P1P2	0.236649	8.22038	1	1	P1P2	0	0	0	0	P1P2	0.638565	5.36183	1.33333	1.33333	P1P2P1P2P1P2	0.38727	-4.44166	2	2	P1P2	0.157403	10.7859	1	1	P1P2	0.119194	-8.06165	2	2	P1P2	0.6759	-2.00454	1	1	P1P2	0.221289	-0.572485	1.66667	1.66667	P1P2P1P2P1P2	0.688022	-3.2341	2	2	P1P2	0.217092	16.9106	1	1	P1P2	0.622971	-3.61828	2	2	P1P2	0	0	0	0	P1P2	0.509361	3.35275	1.66667	1.66667	P1P2P1P2P1P2
DHX37	0.0595999	-8.35714	3	3	P1P2	0.919219	0.64085	1	1	P1P2	0.886164	-0.779537	4	4	P1P2	0	0	0	0	P1P2	0.621661	-2.83194	2.66667	2.66667	P1P2P1P2P1P2	0.745928	1.4523	4	4	P1P2	0.379112	8.65322	1	1	P1P2	0.464363	-5.09985	5	5	P1P2	0.936288	-0.457889	1	1	P1P2	0.529801	1.66855	3.33333	3.33333	P1P2P1P2P1P2	0.192602	-7.12588	3	3	P1P2	0	0	0	0	P1P2	0.462415	-4.90676	5	5	P1P2	0	0	0	0	P1P2	0.218339	-4.01088	2.66667	2.66667	P1P2P1P2P1P2
DHX38	0.48919	-2.98058	4	4	P1P2	0.378631	9.18363	4	4	P1P2	0.340797	0.897346	5	5	P1P2	0.829359	2.16795	4	4	P1P2	0.402873	2.3668	4.33333	4.33333	P1P2P1P2P1P2	0.631197	1.22711	4	4	P1P2	0.882804	2.5266	5	5	P1P2	0.375858	5.29787	5	5	P1P2	0.236221	2.45793	4	4	P1P2	0.629953	3.01719	4.66667	4.66667	P1P2P1P2P1P2	0.944081	-1.45903	4	4	P1P2	0.551483	8.9205	3	3	P1P2	0.127279	6.17986	5	5	P1P2	0.19565	4.67611	2	2	P1P2	0.540948	4.54711	4	4	P1P2P1P2P1P2
DHX40	0.288414	4.7629	2	2	P1P2	0.241489	-2.25292	1	1	P1P2	0.066283	-7.61981	4	4	P1P2	0	0	0	0	P1P2	0.198729	-1.70328	2.33333	2.33333	P1P2P1P2P1P2	0.270712	-5.50425	2	2	P1P2	0.877521	-3.21264	3	3	P1P2	0.579045	2.63671	5	5	P1P2	0.462604	-2.92723	1	1	P1P2	0.575759	-2.02672	3.33333	3.33333	P1P2P1P2P1P2	0.944136	-0.0364979	3	3	P1P2	0.508917	-0.682788	3	3	P1P2	0.353707	-7.51906	4	4	P1P2	0.905299	0.903945	2	2	P1P2	0.602253	-2.74612	3.33333	3.33333	P1P2P1P2P1P2
DHX57	0.140862	-8.1275	5	5	P1P2	0.82305	4.94629	3	3	P1P2	0.962266	-0.179233	4	4	P1P2	0.661621	0.630841	3	3	P1P2	0.642059	-1.12015	4	4	P1P2P1P2P1P2	0.467703	3.26875	5	5	P1P2	0.59842	-2.48937	5	5	P1P2	0.42448	-5.74293	5	5	P1P2	0.548709	-1.90076	5	5	P1P2	0.496868	-1.65452	5	5	P1P2P1P2P1P2	0.414259	-5.54314	4	4	P1P2	0.912421	2.20666	4	4	P1P2	0.428213	-5.69886	5	5	P1P2	0.0335186	-3.48103	3	3	P1P2	0.584964	-3.01178	4.33333	4.33333	P1P2P1P2P1P2
DHX58	0.954394	-0.207121	1	1	P1P2	0.896016	7.29097	2	2	P1P2	0.371187	-3.99819	3	3	P1P2	0.241245	-3.39724	1	1	P1P2	0.740532	1.02855	2	2	P1P2P1P2P1P2	0.503747	-2.50028	3	3	P1P2	0.801489	-2.32543	2	2	P1P2	0.642936	3.76871	4	4	P1P2	0.979345	0.131289	2	2	P1P2	0.649391	-0.352334	3	3	P1P2P1P2P1P2	0.401645	-2.7298	3	3	P1P2	0.392284	6.37093	3	3	P1P2	0.242989	-5.49611	2	2	P1P2	0.213376	-3.84787	1	1	P1P2	0.34564	-0.618326	2.66667	2.66667	P1P2P1P2P1P2
DHX8	0.204257	3.74865	5	5	P1P2	0.0630342	-2.16827	3	3	P1P2	0.51896	-2.28903	5	5	P1P2	0.880918	1.12252	3	3	P1P2	0.262084	-0.236219	4.33333	4.33333	P1P2P1P2P1P2	0.276876	-5.40165	5	5	P1P2	0.785585	3.6302	5	5	P1P2	0.818683	-0.0191055	5	5	P1P2	0.714693	-1.46096	5	5	P1P2	0.627048	-0.596853	5	5	P1P2P1P2P1P2	0.739302	-0.313032	5	5	P1P2	0.16426	-1.34547	3	3	P1P2	0.500036	-5.01208	4	4	P1P2	0.297834	-1.24032	2	2	P1P2	0.467866	-2.22353	4	4	P1P2P1P2P1P2
DHX9	0.553648	-3.05509	3	3	P1P2	0.591325	-1.39434	1	1	P1P2	0.0431701	-7.96245	4	4	P1P2	0.07393	-5.93155	1	1	P1P2	0.396048	-4.13729	2.66667	2.66667	P1P2P1P2P1P2	0.544927	-2.75128	3	3	P1P2	0.954518	-0.420772	1	1	P1P2	0.118217	6.95261	4	4	P1P2	0.440443	3.04688	1	1	P1P2	0.539221	1.26019	2.66667	2.66667	P1P2P1P2P1P2	0.24804	-2.71242	4	4	P1P2	0.138028	-2.52046	1	1	P1P2	0.668902	-2.16274	3	3	P1P2	0	0	0	0	P1P2	0.351657	-2.46521	2.66667	2.66667	P1P2P1P2P1P2
DIABLO	0.785088	2.24282	4	4	P1P2	0.938755	7.49762	3	3	P1P2	0.841369	-0.978313	3	3	P1P2	0.0466926	-6.24826	1	1	P1P2	0.855071	2.92071	3.33333	3.33333	P1P2P1P2P1P2	0.493649	-2.44877	4	4	P1P2	0.181006	5.05715	3	3	P1P2	0.931033	-0.0934389	3	3	P1P2	0.741149	1.32597	2	2	P1P2	0.535229	0.838314	3.33333	3.33333	P1P2P1P2P1P2	0.592624	-2.4627	3	3	P1P2	0.163379	11.5159	3	3	P1P2	0.911465	-1.16999	3	3	P1P2	0.340764	-2.76272	1	1	P1P2	0.555823	2.62772	3	3	P1P2P1P2P1P2
DIAPH1	0.25725	-8.4758	1	1	P1P2	0.0414504	17.166	3	3	P1P2	0.0946911	-3.15269	5	5	P1P2	0.918288	0.658362	1	1	P1P2	0.131131	1.84584	3	3	P1P2P1P2P1P2	0.816923	-0.636672	2	2	P1P2	0.112931	-8.18929	4	4	P1P2	0.260922	4.88878	5	5	P1P2	0.301928	-3.94224	2	2	P1P2	0.396925	-1.3124	3.66667	3.66667	P1P2P1P2P1P2	0.221162	-8.54489	1	1	P1P2	0.33367	11.951	5	5	P1P2	0.601852	-4.02081	3	3	P1P2	0.38535	-2.45718	1	1	P1P2	0.385561	-0.204902	3	3	P1P2P1P2P1P2
DIAPH2	0.974933	-0.414583	3	3	P1P2	0.0184361	19.8324	2	2	P1P2	0.0308919	-8.99427	4	4	P1P2	0.268482	6.18892	1	1	P1P2	0.34142	3.4745	3	3	P1P2P1P2P1P2	0.903353	-1.06772	4	4	P1P2	0.211806	-7.94265	2	2	P1P2	0.0231726	9.01935	4	4	P1P2	0.371191	3.40882	1	1	P1P2	0.379444	0.00299487	3.33333	3.33333	P1P2P1P2P1P2	0.659162	-1.13087	4	4	P1P2	0.395983	12.2322	4	4	P1P2	0.87854	0.48677	2	2	P1P2	0.821656	2.16146	1	1	P1P2	0.644562	3.86269	3.33333	3.33333	P1P2P1P2P1P2
DIAPH3	0.578097	1.90786	3	3	P1P2	0.724563	11.243	4	4	P1P2	0.639486	1.10689	3	3	P1P2	0.498054	-1.27213	1	1	P1P2	0.647382	4.7526	3.33333	3.33333	P1P2P1P2P1P2	0.28003	-5.59232	4	4	P1P2	0.626673	1.10258	4	4	P1P2	0.396341	-4.65898	4	4	P1P2	0.33264	-1.98518	3	3	P1P2	0.434348	-3.04958	4	4	P1P2P1P2P1P2	0.579887	-4.3023	4	4	P1P2	0.443356	11.5506	4	4	P1P2	0.795988	-3.59728	4	4	P1P2	0.904782	0.913623	3	3	P1P2	0.60641	1.21701	4	4	P1P2P1P2P1P2
DICER1	0.818735	-2.68097	4	4	P1P2	0.461868	-1.68748	1	1	P1P2	0.713144	-2.10736	3	3	P1P2	0	0	0	0	P1P2	0.664582	-2.1586	2.66667	2.66667	P1P2P1P2P1P2	0.885939	3.40017	5	5	P1P2	0.629012	-2.55342	3	3	P1P2	0.168349	-7.85158	5	5	P1P2	0.444626	-1.9939	3	3	P1P2	0.5611	-2.33494	4.33333	4.33333	P1P2P1P2P1P2	0.851131	-1.81581	4	4	P1P2	0.64726	-0.480204	2	2	P1P2	0.0386586	-9.53249	5	5	P1P2	0.545037	-1.27264	2	2	P1P2	0.51235	-3.94284	3.66667	3.66667	P1P2P1P2P1P2
DIDO1	0.0505705	-8.84392	4	4	P1	0.0698197	14.727	3	3	P1	0.132713	-7.74948	4	4	P2	0.547075	1.00631	4	4	P2	0.0843678	-0.622141	3.66667	3.66667	P1P1P2	0.248837	3.87833	5	5	P1	0.0629219	7.916	3	3	P2	0.0381976	-9.53375	4	4	P1	0.12012	-4.05304	3	3	P1	0.116652	0.753527	4	4	P1P2P1	0.363912	-2.66088	5	5	P2	0.0409989	17.0882	4	4	P2	0.127636	-7.28019	4	4	P1	0.530119	-0.650663	3	3	P1	0.177516	2.38239	4.33333	4.33333	P2P2P1
DIEXF	0.419549	3.06341	4	4	P1P2	0.353535	1.38378	3	3	P1P2	0.487613	2.73283	3	3	P1P2	0.638132	2.47622	2	2	P1P2	0.420232	2.39334	3.33333	3.33333	P1P2P1P2P1P2	0.994478	-1.26464	4	4	P1P2	0.276839	4.6782	3	3	P1P2	0.708375	-2.95962	4	4	P1P2	0.217922	2.64765	3	3	P1P2	0.659897	0.151313	3.66667	3.66667	P1P2P1P2P1P2	0.414049	2.27311	3	3	P1P2	0.700909	5.35563	3	3	P1P2	0.587972	3.24162	5	5	P1P2	0.204186	5.36632	2	2	P1P2	0.567643	3.62345	3.66667	3.66667	P1P2P1P2P1P2
DIMT1	0.675784	2.41483	4	4	P1P2	0.796385	8.66451	3	3	P1P2	0.187348	-3.06847	5	5	P1P2	0.892282	1.95248	2	2	P1P2	0.553172	2.67029	4	4	P1P2P1P2P1P2	0.961165	-1.18739	3	3	P1P2	0.0951749	9.19193	2	2	P1P2	0.0820211	7.12973	4	4	P1P2	0.481994	2.83168	1	1	P1P2	0.379454	5.04476	3	3	P1P2P1P2P1P2	0.831364	0.99108	4	4	P1P2	0.0463797	17.8316	2	2	P1P2	0.791995	0.798308	3	3	P1P2	0	0	0	0	P1P2	0.55658	6.54034	3	3	P1P2P1P2P1P2
DIO1	0.82085	0.127195	4	4	P1P2	0.272395	-1.46877	2	2	P1P2	0.138181	6.31115	4	4	P1P2	0.650614	2.46351	2	2	P1P2	0.410475	1.65653	3.33333	3.33333	P1P2P1P2P1P2	0.441625	2.98331	4	4	P1P2	0.45652	1.97234	3	3	P1P2	0.0485999	-9.26022	5	5	P1P2	0.617907	-1.23871	3	3	P1P2	0.315581	-1.43486	4	4	P1P2P1P2P1P2	0.35506	3.54196	3	3	P1P2	0.30281	-1.29734	2	2	P1P2	0.625755	-3.12775	5	5	P1P2	0.585987	-0.646173	1	1	P1P2	0.427875	-0.294378	3.33333	3.33333	P1P2P1P2P1P2
DIO2	0	0	0	0	P1P2	0.55033	7.92547	2	2	P1P2	0.871007	-0.541523	1	1	P1P2	0	0	0	0	P1P2	0.473779	2.46132	1	1	P1P2P1P2P1P2	0.0213577	-8.80187	3	3	P1P2	0.813822	-2.00893	3	3	P1P2	0.101168	-3.81126	5	5	P1P2	0.0738568	-3.98919	3	3	P1P2	0.312116	-4.87402	3.66667	3.66667	P1P2P1P2P1P2	0.108148	-7.63412	3	3	P1P2	0.85531	5.00365	3	3	P1P2	0.178604	-3.18146	5	5	P1P2	0.248013	-1.95296	2	2	P1P2	0.380688	-1.93731	3.66667	3.66667	P1P2P1P2P1P2
DIO3	0.459786	-3.58323	3	3	P1P2	0.98094	7.27151	2	2	P1P2	0.589992	-2.69414	4	4	P1P2	0.423951	-0.825359	2	2	P1P2	0.676906	0.331379	3	3	P1P2P1P2P1P2	0.354062	-5.37423	4	4	P1P2	0.717423	-1.96202	3	3	P1P2	0.87441	2.24868	5	5	P1P2	0.510634	-2.52498	3	3	P1P2	0.648631	-1.69586	4	4	P1P2P1P2P1P2	0.0587539	-9.29042	4	4	P1P2	0.90822	4.28811	2	2	P1P2	0.493782	-2.77222	4	4	P1P2	0.0191083	-6.55616	1	1	P1P2	0.486919	-2.59151	3.33333	3.33333	P1P2P1P2P1P2
DIP2A	0.213324	-5.57087	2	2	P1P2	0.889349	3.75228	2	2	P1P2	0.0268055	7.26918	3	3	P1P2	0.828794	2.36331	1	1	P1P2	0.376493	1.81686	2.33333	2.33333	P1P2P1P2P1P2	0.352626	2.64183	3	3	P1P2	0.889823	0.242957	3	3	P1P2	0.213726	-5.41854	2	2	P1P2	0	0	0	0	P1P2	0.485392	-0.844585	2.66667	2.66667	P1P2P1P2P1P2	0.875296	-1.3976	3	3	P1P2	0.709893	3.91715	2	2	P1P2	0.340972	3.5232	3	3	P1P2	0.528662	3.84616	1	1	P1P2	0.642054	2.01425	2.66667	2.66667	P1P2P1P2P1P2
DIP2B	0.449831	3.19149	3	3	P1P2	0.576511	2.07738	3	3	P1P2	0.863632	-1.72287	3	3	P1P2	0	0	0	0	P1P2	0.629991	1.182	3	3	P1P2P1P2P1P2	0.99826	0.26298	3	3	P1P2	0.889154	3.74837	5	5	P1P2	0.363018	-3.08499	5	5	P1P2	0.700623	-0.843205	3	3	P1P2	0.750144	0.308788	4.33333	4.33333	P1P2P1P2P1P2	0.346752	3.35083	4	4	P1P2	0.611491	4.3901	4	4	P1P2	0.136179	-7.28759	4	4	P1P2	0.455115	-0.372531	2	2	P1P2	0.364807	0.151112	4	4	P1P2P1P2P1P2
DIP2C	0.468084	-2.72971	4	4	P1P2	0.266908	-1.64603	2	2	P1P2	0.54784	3.85438	5	5	P1P2	0.557047	-0.110367	2	2	P1P2	0.427611	-0.173786	3.66667	3.66667	P1P2P1P2P1P2	0.990143	-0.275904	3	3	P1P2	0.809878	-1.23517	4	4	P1P2	0.889226	1.13305	3	3	P1P2	0	0	0	0	P1P2	0.896415	-0.126009	3.33333	3.33333	P1P2P1P2P1P2	0.320844	-3.11586	4	4	P1P2	0.996131	0.1103	3	3	P1P2	0.510063	3.53221	5	5	P1P2	0.938908	1.63696	2	2	P1P2	0.609013	0.17555	4	4	P1P2P1P2P1P2
DIRAS1	0.403287	3.30979	4	4	P1P2	0.541535	9.35042	1	1	P1P2	0.359613	2.71732	4	4	P1P2	0.338521	5.61376	1	1	P1P2	0.434812	5.12584	3	3	P1P2P1P2P1P2	0.145085	8.79251	4	4	P1P2	0.711207	-0.21655	2	2	P1P2	0.489133	3.88133	2	2	P1P2	0.817175	-1.10096	1	1	P1P2	0.448475	4.15243	2.66667	2.66667	P1P2P1P2P1P2	0.02162	9.74452	4	4	P1P2	0.872529	7.40439	2	2	P1P2	0.202013	5.63017	3	3	P1P2	0.169818	6.7151	2	2	P1P2	0.365387	7.59303	3	3	P1P2P1P2P1P2
DIRAS2	0.4746	-4.05715	5	5	P1P2	0.194101	-2.46721	1	1	P1P2	0.114181	8.46713	4	4	P1P2	0.447471	4.88353	1	1	P1P2	0.260961	0.647593	3.33333	3.33333	P1P2P1P2P1P2	0.37604	1.29559	4	4	P1P2	0.142938	-5.5633	3	3	P1P2	0.0227422	-9.98486	5	5	P1P2	0.0285131	-5.77013	2	2	P1P2	0.180573	-4.75086	4	4	P1P2P1P2P1P2	0.884551	-2.38908	5	5	P1P2	0.117699	-1.55627	3	3	P1P2	0.308462	-5.79202	5	5	P1P2	0.419718	-1.01795	3	3	P1P2	0.436904	-3.24579	4.33333	4.33333	P1P2P1P2P1P2
DIRAS3	0.14997	-4.60442	4	4	P1P2	0.847327	7.24357	2	2	P1P2	0.508143	-3.15022	4	4	P1P2	0.0933852	-5.35286	1	1	P1P2	0.501813	-0.170357	3.33333	3.33333	P1P2P1P2P1P2	0.542095	1.23874	4	4	P1P2	0.422707	-4.32768	3	3	P1P2	0.590555	1.97987	5	5	P1P2	0.294172	2.52151	3	3	P1P2	0.518453	-0.369691	4	4	P1P2P1P2P1P2	0.358871	-4.65818	3	3	P1P2	0.984594	5.99971	4	4	P1P2	0.972927	1.65551	4	4	P1P2	0.61465	-0.52245	1	1	P1P2	0.77213	0.999014	3.66667	3.66667	P1P2P1P2P1P2
DIRC1	0.92256	-0.351132	2	2	P1P2	0.144012	-1.83532	3	3	P1P2	0.623335	-3.75994	3	3	P1P2	0	0	0	0	P1P2	0.563302	-1.98213	2.66667	2.66667	P1P2P1P2P1P2	0.494059	2.0501	3	3	P1P2	0.080111	10.2669	4	4	P1P2	0.881345	2.27833	4	4	P1P2	0.249554	1.96785	3	3	P1P2	0.485172	4.86511	3.66667	3.66667	P1P2P1P2P1P2	0.53545	1.68548	3	3	P1P2	0.474806	-1.34054	1	1	P1P2	0.597887	-2.40795	3	3	P1P2	0	0	0	0	P1P2	0.536047	-0.687672	2.33333	2.33333	P1P2P1P2P1P2
DIRC2	0.282922	-3.69865	4	4	P1P2	0.803559	6.67391	2	2	P1P2	0.959818	-1.98989	4	4	P1P2	0.381323	5.38062	1	1	P1P2	0.6821	0.328454	3.33333	3.33333	P1P2P1P2P1P2	0.304472	3.49729	3	3	P1P2	0.587755	1.74264	2	2	P1P2	0.491262	-1.63388	3	3	P1P2	0	0	0	0	P1P2	0.461163	1.20202	2.66667	2.66667	P1P2P1P2P1P2	0.883357	-1.63472	3	3	P1P2	0.553901	7.83455	1	1	P1P2	0.668932	-2.81584	4	4	P1P2	0.77707	2.57786	1	1	P1P2	0.702063	1.128	2.66667	2.66667	P1P2P1P2P1P2
DIS3	0.618155	0.923645	4	4	P1P2	0.187907	13.3439	2	2	P1P2	0.908527	0.000458788	4	4	P1P2	0.711556	2.31403	2	2	P1P2	0.57153	4.75601	3.33333	3.33333	P1P2P1P2P1P2	0.996858	2.36105	5	5	P1P2	0.359924	-4.24196	2	2	P1P2	0.696986	0.662883	5	5	P1P2	0.566921	1.26803	2	2	P1P2	0.684589	-0.406009	4	4	P1P2P1P2P1P2	0.816118	0.603964	4	4	P1P2	0.876672	7.46065	3	3	P1P2	0.843427	-3.77867	5	5	P1P2	0.169818	5.01369	2	2	P1P2	0.845406	1.42865	4	4	P1P2P1P2P1P2
DIS3L	0.978692	-0.412563	3	3	P1P2	0.50921	4.69067	4	4	P1P2	0.251076	-5.40635	4	4	P1P2	0.838049	1.80975	2	2	P1P2	0.57966	-0.376083	3.66667	3.66667	P1P2P1P2P1P2	0.803736	-2.14071	4	4	P1P2	0.684697	-1.12657	5	5	P1P2	0.977453	0.656915	5	5	P1P2	0.80574	0.253657	4	4	P1P2	0.821962	-0.870121	4.66667	4.66667	P1P2P1P2P1P2	0.584574	-2.52279	3	3	P1P2	0.677708	2.28135	4	4	P1P2	0.328805	-3.45425	5	5	P1P2	0.433901	-0.899242	2	2	P1P2	0.530362	-1.2319	4	4	P1P2P1P2P1P2
DIS3L2	0.627344	1.89257	3	3	P1P2	0.359516	10.5388	3	3	P1P2	0.0926327	4.65621	4	4	P1P2	0.418904	4.89921	2	2	P1P2	0.359831	5.69587	3.33333	3.33333	P1P2P1P2P1P2	0.289743	4.48628	2	2	P1P2	0.430767	-5.08881	3	3	P1P2	0.221538	5.43282	3	3	P1P2	0.861496	-0.790758	1	1	P1P2	0.314016	1.6101	2.66667	2.66667	P1P2P1P2P1P2	0.126396	6.38522	3	3	P1P2	0.882793	4.74502	3	3	P1P2	0.0493798	10.1836	4	4	P1P2	0.559224	4.04899	2	2	P1P2	0.352856	7.10463	3.33333	3.33333	P1P2P1P2P1P2
DISC1	0.975587	-3.02042	4	4	P1P2	0.148792	13.8178	3	3	P1P2	0.706803	-0.650022	3	3	P1P2	0.230471	6.32434	2	2	P1P2	0.610394	3.38244	3.33333	3.33333	P1P2P1P2P1P2	0.572609	-1.95737	5	5	P1P2	0.137223	-7.96265	5	5	P1P2	0.820283	0.584642	3	3	P1P2	0.0844559	-3.9315	3	3	P1P2	0.510038	-3.11179	4.33333	4.33333	P1P2P1P2P1P2	0.313507	-5.45892	4	4	P1P2	0.678639	7.56491	5	5	P1P2	0.938074	-0.163621	3	3	P1P2	0.815261	1.82349	3	3	P1P2	0.643407	0.647457	4	4	P1P2P1P2P1P2
DISP1	0.211208	6.61348	2	2	ENST00000284476.6	0.660501	4.9398	3	3	ENST00000284476.6	0.696279	0.781456	3	3	ENST00000284476.6	0	0	0	0	ENST00000284476.6	0.522663	4.11158	2.66667	2.66667	ENST00000284476.6ENST00000284476.6ENST00000284476.6	0.134455	-7.70767	2	2	ENST00000284476.6	0.695627	4.08751	4	4	ENST00000284476.6	0.392006	3.18583	3	3	ENST00000284476.6	0	0	0	0	ENST00000284476.6	0.407363	-0.144774	3	3	ENST00000284476.6ENST00000284476.6ENST00000284476.6	0.984371	2.75128	4	4	ENST00000284476.6	0.758486	5.65503	3	3	ENST00000284476.6	0.270059	4.73163	2	2	ENST00000284476.6	0.66879	3.14397	1	1	ENST00000284476.6	0.670972	4.37931	3	3	ENST00000284476.6ENST00000284476.6ENST00000284476.6
DISP2	0.725268	-2.55777	5	5	P1P2	0.108542	19.126	1	1	P1P2	0.40753	-4.34126	3	3	P1P2	0	0	0	0	P1P2	0.41378	4.07565	3	3	P1P2P1P2P1P2	0.317445	2.97928	4	4	P1P2	0.159174	-9.22227	1	1	P1P2	0.638329	-1.5317	4	4	P1P2	0.418283	-3.5382	1	1	P1P2	0.371649	-2.59156	3	3	P1P2P1P2P1P2	0.193659	4.09913	4	4	P1P2	0.750994	8.10106	2	2	P1P2	0.304239	-2.88438	4	4	P1P2	0	0	0	0	P1P2	0.416298	3.10527	3.33333	3.33333	P1P2P1P2P1P2
DIXDC1	0.542768	1.44971	4	4	ENST00000440460.2	0.380326	1.97256	3	3	ENST00000440460.2	0.704693	-2.11643	3	3	ENST00000440460.2	0.626758	0.435277	3	3	ENST00000440460.2	0.542596	0.435277	3.33333	3.33333	ENST00000440460.2ENST00000440460.2ENST00000440460.2	0.282558	-6.20927	4	4	ENST00000440460.2	0.599351	-2.8813	5	5	ENST00000440460.2	0.435575	-1.82038	4	4	ENST00000440460.2	0.707446	-2.3175	4	4	ENST00000440460.2	0.439161	-3.63698	4.33333	4.33333	ENST00000440460.2ENST00000440460.2ENST00000440460.2	0.816608	-2.64558	4	4	ENST00000440460.2	0.503938	2.29376	4	4	ENST00000440460.2	0.305403	-3.87413	4	4	ENST00000440460.2	0.0761388	-2.59339	3	3	ENST00000440460.2	0.541983	-1.40865	4	4	ENST00000440460.2ENST00000440460.2ENST00000440460.2
DKC1	0.934798	-0.256266	2	2	P1P2	0.979376	-0.0853897	1	1	P1P2	0.139123	-5.45591	3	3	P1P2	0.272374	-3.20097	1	1	P1P2	0.684432	-1.93252	2	2	P1P2P1P2P1P2	0.858682	-1.98078	3	3	P1P2	0.765629	1.07735	2	2	P1P2	0.499815	3.08278	3	3	P1P2	0.811868	-1.16096	2	2	P1P2	0.708042	0.726449	2.66667	2.66667	P1P2P1P2P1P2	0.761951	-1.94923	3	3	P1P2	0.911628	0.376826	1	1	P1P2	0.432419	-4.57149	2	2	P1P2	0.38535	-2.45223	1	1	P1P2	0.701999	-2.04796	2	2	P1P2P1P2P1P2
DKK1	0.602904	-3.3558	4	4	P1P2	0.831985	8.03829	3	3	P1P2	0.485027	1.58866	2	2	P1P2	0.647486	0.226752	2	2	P1P2	0.639972	2.09038	3	3	P1P2P1P2P1P2	0.36097	3.02205	3	3	P1P2	0.668235	-2.00293	3	3	P1P2	0.0923976	-7.5217	4	4	P1P2	0.717509	0.566033	2	2	P1P2	0.373867	-2.16753	3.33333	3.33333	P1P2P1P2P1P2	0.556806	1.38216	3	3	P1P2	0.806984	8.2785	4	4	P1P2	0.229121	-5.26835	4	4	P1P2	0.808137	0.602277	2	2	P1P2	0.530971	1.4641	3.66667	3.66667	P1P2P1P2P1P2
DKK2	0.835689	-0.118297	4	4	P1P2	0.944512	0.368937	1	1	P1P2	0.308632	-3.49512	4	4	P1P2	0	0	0	0	P1P2	0.696278	-1.08149	3	3	P1P2P1P2P1P2	0.479072	1.99317	4	4	P1P2	0.43483	-5.04826	3	3	P1P2	0.322062	3.03957	5	5	P1P2	0.549678	-1.35609	3	3	P1P2	0.411988	-0.00517461	4	4	P1P2P1P2P1P2	0.622645	3.38606	5	5	P1P2	0.619467	-0.568232	3	3	P1P2	0.957761	1.92134	5	5	P1P2	0.366962	-1.07785	3	3	P1P2	0.733291	1.57972	4.33333	4.33333	P1P2P1P2P1P2
DKK3	0.917673	-1.67744	4	4	P1P2	0.73273	5.04955	2	2	P1P2	0.462173	1.35437	3	3	P1P2	0.476083	3.2932	2	2	P1P2	0.704192	1.57549	3	3	P1P2P1P2P1P2	0.929312	-0.392335	4	4	P1P2	0.720715	-3.26934	4	4	P1P2	0.937485	-0.203578	3	3	P1P2	0.985478	-0.179052	3	3	P1P2	0.862504	-1.28842	3.66667	3.66667	P1P2P1P2P1P2	0.564181	-2.59858	3	3	P1P2	0.781472	2.10146	3	3	P1P2	0.597887	1.05255	3	3	P1P2	0.745223	2.79499	1	1	P1P2	0.647847	0.185143	3	3	P1P2P1P2P1P2
DKK4	0.417984	2.99141	4	4	P1P2	0.367997	-1.32505	3	3	P1P2	0.905978	-3.5795	5	5	P1P2	0.559949	-0.0674775	2	2	P1P2	0.563986	-0.637715	4	4	P1P2P1P2P1P2	0.379442	4.08047	4	4	P1P2	0.556301	3.2101	4	4	P1P2	0.987473	-0.673592	5	5	P1P2	0.551481	0.97488	3	3	P1P2	0.641072	2.20566	4.33333	4.33333	P1P2P1P2P1P2	0.101575	7.08844	4	4	P1P2	0.301696	-1.33683	2	2	P1P2	0.921844	-1.0783	4	4	P1P2	0.605096	3.49535	1	1	P1P2	0.441705	1.55777	3.33333	3.33333	P1P2P1P2P1P2
DKKL1	0.446469	2.19257	2	2	P1P2	0.458103	1.83354	3	3	P1P2	0.0922851	-7.37683	3	3	P1P2	0.964981	1.04647	1	1	P1P2	0.332286	-1.11691	2.66667	2.66667	P1P2P1P2P1P2	0.088547	-9.14427	4	4	P1P2	0.448614	3.74534	4	4	P1P2	0.772904	-0.959697	4	4	P1P2	0.457809	-3.11466	3	3	P1P2	0.436689	-2.11954	4	4	P1P2P1P2P1P2	0.170499	-7.25302	4	4	P1P2	0.674499	5.7146	3	3	P1P2	0.0579681	-8.57209	3	3	P1P2	0.0468239	-4.57381	2	2	P1P2	0.300989	-3.37017	3.33333	3.33333	P1P2P1P2P1P2
DLAT	0.851692	-1.9255	3	3	P1P2	0.0158782	18.0971	3	3	P1P2	0.658717	2.37372	5	5	P1P2	0.0609271	6.47646	2	2	P1P2	0.508762	6.18176	3.66667	3.66667	P1P2P1P2P1P2	0.460518	-3.2974	4	4	P1P2	0.371165	-7.21746	2	2	P1P2	0.930766	-2.08601	5	5	P1P2	0.993092	-0.156849	2	2	P1P2	0.587483	-4.20029	3.66667	3.66667	P1P2P1P2P1P2	0.233845	-5.02618	3	3	P1P2	0.114278	15.237	4	4	P1P2	0.546605	1.29714	4	4	P1P2	0.426752	4.73567	1	1	P1P2	0.298243	3.836	3.66667	3.66667	P1P2P1P2P1P2
DLC1	0.0201057	9.7389	2	2	P1P2	0.354726	10.5705	3	3	P1P2	0.808218	-1.92204	3	3	P1P2	0.0544747	9.21838	1	1	P1P2	0.39435	6.12912	2.66667	2.66667	P1P2P1P2P1P2	0.0153538	-8.3185	5	5	P1P2	0.469065	-2.14833	4	4	P1P2	0.202243	4.73572	3	3	P1P2	0.804405	-0.811496	2	2	P1P2	0.228887	-1.91037	4	4	P1P2P1P2P1P2	0.562894	-7.64589	5	5	P1P2	0.654516	7.93145	4	4	P1P2	0.394532	3.05468	2	2	P1P2	0.0541401	8.87369	1	1	P1P2	0.537314	1.11341	3.66667	3.66667	P1P2P1P2P1P2
DLD	0.410364	-3.97239	3	3	P1P2	0.258524	-1.65085	2	2	P1P2	0.924128	-3.27163	4	4	P1P2	0.992218	1.28831	1	1	P1P2	0.531005	-2.96496	3	3	P1P2P1P2P1P2	0.927312	-0.364797	4	4	P1P2	0.17687	6.68118	2	2	P1P2	0.494272	-2.65628	5	5	P1P2	0.893645	-0.406165	2	2	P1P2	0.532818	1.22003	3.66667	3.66667	P1P2P1P2P1P2	0.329831	-5.17408	3	3	P1P2	0.989267	0.0612376	1	1	P1P2	0.386645	-4.35945	4	4	P1P2	0.933121	0.731145	1	1	P1P2	0.568581	-3.15743	2.66667	2.66667	P1P2P1P2P1P2
DLEC1	0.39533	-3.73846	5	5	P1P2	0.319065	-1.29721	2	2	P1P2	0.97622	-1.53045	3	3	P1P2	0.194658	-1.78633	2	2	P1P2	0.563538	-2.1887	3.33333	3.33333	P1P2P1P2P1P2	0.137098	6.35344	4	4	P1P2	0.844867	-0.577707	3	3	P1P2	0.476903	3.78402	3	3	P1P2	0.310249	3.73207	1	1	P1P2	0.48629	3.18658	3.33333	3.33333	P1P2P1P2P1P2	0.561428	3.72371	4	4	P1P2	0.338403	0.619541	3	3	P1P2	0.623866	2.15533	3	3	P1P2	0.76024	0.526469	2	2	P1P2	0.507899	2.16619	3.33333	3.33333	P1P2P1P2P1P2
DLEU7	0.648171	-2.62946	4	4	P1P2	0.949575	0.0243072	2	2	P1P2	0.0596722	7.91754	5	5	P1P2	0.672751	0.161031	2	2	P1P2	0.552473	1.7708	3.66667	3.66667	P1P2P1P2P1P2	0.938571	-2.09662	5	5	P1P2	0.686607	1.16115	3	3	P1P2	0.997665	0.243968	4	4	P1P2	0.888244	0.772687	3	3	P1P2	0.874281	-0.230499	4	4	P1P2P1P2P1P2	0.547878	-4.7204	4	4	P1P2	0.951667	0.065174	2	2	P1P2	0.110345	7.38263	5	5	P1P2	0.474639	-0.63262	2	2	P1P2	0.53663	0.909136	3.66667	3.66667	P1P2P1P2P1P2
DLG1	0.474783	-2.89483	4	4	P1P2	0.747588	2.04959	2	2	P1P2	0.476995	-4.17434	3	3	P1P2	0.708171	-0.0663784	1	1	P1P2	0.566455	-1.6732	3	3	P1P2P1P2P1P2	0.97641	-2.73701	4	4	P1P2	0.308591	4.30129	3	3	P1P2	0.76664	0.855987	4	4	P1P2	0.644437	0.787848	2	2	P1P2	0.68388	0.806755	3.66667	3.66667	P1P2P1P2P1P2	0.302118	-7.07466	4	4	P1P2	0.977244	7.72545	2	2	P1P2	0.409159	-4.69427	3	3	P1P2	0	0	0	0	P1P2	0.56284	-1.34783	3	3	P1P2P1P2P1P2
DLG2	0.0401844	-8.69239	3	3	P1P2	0.183825	-1.73821	4	4	P1P2	0.9212	-1.03023	4	4	P1P2	0.214008	-3.54559	1	1	P1P2	0.381737	-3.82028	3.66667	3.66667	P1P2P1P2P1P2	0.666136	-2.77581	5	5	P1P2	0.158605	9.06246	4	4	P1P2	0.642516	3.90092	4	4	P1P2	0.0689071	3.67295	3	3	P1P2	0.489086	3.39586	4.33333	4.33333	P1P2P1P2P1P2	0.0740349	-7.81167	4	4	P1P2	0.102857	-3.0098	1	1	P1P2	0.656398	2.77245	4	4	P1P2	0	0	0	0	P1P2	0.277763	-2.68301	3	3	P1P2P1P2P1P2
DLG3	0.380666	2.95555	3	3	P1	0.0921186	-3.69173	1	1	P2	0.0893043	6.11136	3	3	P2	0.586438	0.13159	2	2	P1	0.187363	1.79173	2.33333	2.33333	P1P2P2	0.126617	-6.74169	4	4	P1	0.288475	-4.79459	3	3	P2	0.0632659	-9.73038	4	4	P2	0.130194	-6.16083	1	1	P2	0.159453	-7.08888	3.66667	3.66667	P1P2P2	0.205166	-6.28694	4	4	P1	0.110158	-1.72417	3	3	P2	0.669363	-2.95051	5	5	P2	0.191083	-4.09298	1	1	P1	0.328229	-3.65387	4	4	P1P2P2
DLG4	0.337647	3.10793	5	5	P1	0.0969754	-2.49858	2	2	P2	0.733864	0.801905	2	2	P2	0.712062	-0.0404533	1	1	P2	0.389496	0.470417	3	3	P1P2P2	0.120063	4.69876	3	3	P2	0.360027	3.95705	5	5	P1	0.0960819	-7.90972	4	4	P2	0.508086	2.00262	2	2	P2	0.192057	0.248697	4	4	P2P1P2	0.337098	8.5556	5	5	P2	0.0887689	-2.45626	2	2	P1	0.122176	-6.88938	4	4	P2	0.0875821	-3.56505	2	2	P2	0.182681	-0.263344	3.66667	3.66667	P2P1P2
DLG5	0.839392	0.316861	3	3	P1P2	0.963011	7.12295	2	2	P1P2	0.711929	-2.12609	4	4	P1P2	0.291829	6.01733	1	1	P1P2	0.83811	1.77124	3	3	P1P2P1P2P1P2	0.689906	0.966875	3	3	P1P2	0.319409	-5.21138	3	3	P1P2	0.897781	-0.0148046	3	3	P1P2	0.808864	0.717082	1	1	P1P2	0.635699	-1.41977	3	3	P1P2P1P2P1P2	0.790214	3.16024	4	4	P1P2	0.600442	1.59945	3	3	P1P2	0.782686	-1.71856	4	4	P1P2	0.841028	1.01371	3	3	P1P2	0.724448	1.01371	3.66667	3.66667	P1P2P1P2P1P2
DLGAP1	0.668838	-2.65362	4	4	ENST00000584874.1	0.538201	8.60839	2	2	ENST00000315677.3	0.469705	-4.59214	5	5	ENST00000315677.3	0.474708	4.6302	1	1	ENST00000315677.3	0.558915	0.45421	3.66667	3.66667	ENST00000584874.1ENST00000315677.3ENST00000315677.3	0.275019	4.07731	4	4	ENST00000584874.1	0.0663035	7.73655	3	3	ENST00000584874.1	0.104703	8.77345	5	5	ENST00000315677.3	0.346019	2.15088	2	2	ENST00000584874.1	0.148675	6.86244	4	4	ENST00000584874.1ENST00000584874.1ENST00000315677.3	0.570837	1.65576	4	4	ENST00000584874.1	0.108654	12.114	3	3	ENST00000584874.1	0.126713	9.70972	4	4	ENST00000584874.1	0.101263	8.34675	2	2	ENST00000584874.1	0.268735	7.82648	3.66667	3.66667	ENST00000584874.1ENST00000584874.1ENST00000584874.1
DLGAP2	0.499313	1.46616	3	3	ENST00000421627.2	0.285789	4.42994	5	5	ENST00000421627.2	0.863045	-1.67656	5	5	ENST00000421627.2	0.947601	1.40283	3	3	ENST00000421627.2	0.549382	1.40651	4.33333	4.33333	ENST00000421627.2ENST00000421627.2ENST00000421627.2	0.228271	-2.76609	4	4	ENST00000421627.2	0.117989	5.80449	5	5	ENST00000421627.2	0.257827	5.18487	5	5	ENST00000421627.2	0.350299	1.15715	4	4	ENST00000421627.2	0.201362	2.74109	4.66667	4.66667	ENST00000421627.2ENST00000421627.2ENST00000421627.2	0.285271	-5.54241	4	4	ENST00000421627.2	0.603144	4.36317	3	3	ENST00000421627.2	0.28597	1.84604	5	5	ENST00000421627.2	0.53568	-0.527573	2	2	ENST00000421627.2	0.391462	0.222265	4	4	ENST00000421627.2ENST00000421627.2ENST00000421627.2
DLGAP3	0.766515	-1.30637	3	3	P1P2	0.860719	7.89908	3	3	P1P2	0.675639	1.1392	4	4	P1P2	0.895954	2.46833	2	2	P1P2	0.767624	2.5773	3.33333	3.33333	P1P2P1P2P1P2	0.926462	0.225217	3	3	P1P2	0.929629	-1.31805	3	3	P1P2	0.732027	3.3011	4	4	P1P2	0.976609	-0.294131	2	2	P1P2	0.862706	0.736089	3.33333	3.33333	P1P2P1P2P1P2	0.855205	0.433581	3	3	P1P2	0.53055	8.90527	4	4	P1P2	0.610707	3.36081	4	4	P1P2	0.791065	3.20013	2	2	P1P2	0.665487	4.23322	3.66667	3.66667	P1P2P1P2P1P2
DLGAP4	0.371121	1.43434	5	5	P1P2	0.971973	3.19492	2	2	P1P2	0.895877	0.278344	4	4	P1P2	0.875486	0.429139	1	1	P1P2	0.746324	1.63587	3.66667	3.66667	P1P2P1P2P1P2	0.215047	3.02796	5	5	P1P2	0.157659	5.17724	3	3	P1P2	0.696219	0.662761	4	4	P1P2	0.212427	2.81256	2	2	P1P2	0.356308	2.95599	4	4	P1P2P1P2P1P2	0.0524625	6.18766	4	4	P1P2	0.342311	8.75789	2	2	P1P2	0.731476	2.70166	5	5	P1P2	0.127024	5.3279	2	2	P1P2	0.375417	5.8824	3.66667	3.66667	P1P2P1P2P1P2
DLGAP5	0.0808709	6.73213	4	4	P1P2	0.338279	3.79336	3	3	P1P2	0.195463	3.80365	4	4	P1P2	0.293301	3.83911	3	3	P1P2	0.204871	4.77638	3.66667	3.66667	P1P2P1P2P1P2	0.235477	-7.16137	5	5	P1P2	0.783066	-0.6291	3	3	P1P2	0.484975	-2.08266	4	4	P1P2	0.984832	-0.212456	2	2	P1P2	0.501173	-3.29104	4	4	P1P2P1P2P1P2	0.816375	-1.35752	5	5	P1P2	0.907342	2.45808	3	3	P1P2	0.526138	3.46258	5	5	P1P2	0.264735	3.45349	3	3	P1P2	0.749951	1.52105	4.33333	4.33333	P1P2P1P2P1P2
DLK1	0.255245	3.71254	4	4	P1P2	0.844531	5.48802	3	3	P1P2	0.357192	3.80681	5	5	P1P2	0.367738	3.83151	2	2	P1P2	0.485656	4.33579	4	4	P1P2P1P2P1P2	0.586418	3.24843	2	2	P1P2	0.236248	4.71281	3	3	P1P2	0.671289	2.41874	4	4	P1P2	0.692521	-1.90828	1	1	P1P2	0.497985	3.45999	3	3	P1P2P1P2P1P2	0.152716	8.50801	4	4	P1P2	0.314608	12.31	1	1	P1P2	0.242153	6.26171	5	5	P1P2	0.729299	2.9164	1	1	P1P2	0.236493	9.02656	3.33333	3.33333	P1P2P1P2P1P2
DLK2	0.405912	2.5229	3	3	P1P2	0.03677	17.2486	3	3	P1P2	0.157013	-5.54788	3	3	P1P2	0.237996	4.65405	2	2	P1P2	0.199898	4.74122	3	3	P1P2P1P2P1P2	0.608402	1.4041	3	3	P1P2	0.483349	-7.44319	1	1	P1P2	0.275489	3.05012	4	4	P1P2	0	0	0	0	P1P2	0.455747	-0.996322	2.66667	2.66667	P1P2P1P2P1P2	0.249855	3.79274	4	4	P1P2	0.0604765	16.6731	4	4	P1P2	0.895093	0.543971	2	2	P1P2	0.315287	5.74	1	1	P1P2	0.401808	7.00326	3.33333	3.33333	P1P2P1P2P1P2
DLL1	0.583478	-3.0236	3	3	P1P2	0.0327572	16.9224	4	4	P1P2	0.395097	3.33606	5	5	P1P2	0.150969	5.32127	3	3	P1P2	0.337111	5.74495	4	4	P1P2P1P2P1P2	0.290236	-3.31572	4	4	P1P2	0.0140179	-9.17645	4	4	P1P2	0.584068	3.76797	5	5	P1P2	0.29037	-2.19664	3	3	P1P2	0.296107	-2.90806	4.33333	4.33333	P1P2P1P2P1P2	0.160856	-3.41113	4	4	P1P2	0.410714	11.4177	5	5	P1P2	0.169176	6.6861	5	5	P1P2	0.406003	3.91086	4	4	P1P2	0.246915	4.89756	4.66667	4.66667	P1P2P1P2P1P2
DLL3	0.95824	0.2757	4	4	P1P2	0.174825	13.8999	4	4	P1P2	0.722693	-1.78848	3	3	P1P2	0.525292	-1.09967	1	1	P1P2	0.618586	4.12905	3.66667	3.66667	P1P2P1P2P1P2	0.970389	-1.46866	4	4	P1P2	0.63413	-4.40479	4	4	P1P2	0.831341	2.03318	3	3	P1P2	0.666851	1.38481	2	2	P1P2	0.811954	-1.28009	3.66667	3.66667	P1P2P1P2P1P2	1	-3.09554	5	5	P1P2	0.491747	12.087	5	5	P1P2	0.938641	0.14646	3	3	P1P2	0.895299	1.40033	3	3	P1P2	0.810129	3.04596	4.33333	4.33333	P1P2P1P2P1P2
DLL4	0.572598	2.91863	5	5	P1P2	0.544715	-1.15241	2	2	P1P2	0.99211	-1.98923	5	5	P1P2	0.399018	-1.41165	2	2	P1P2	0.703141	-0.0743358	4	4	P1P2P1P2P1P2	0.888605	-2.38234	5	5	P1P2	0.842566	-3.58611	4	4	P1P2	0.443543	4.91361	5	5	P1P2	0.740358	-1.11637	4	4	P1P2	0.724905	-0.351615	4.66667	4.66667	P1P2P1P2P1P2	0.667228	0.839018	5	5	P1P2	0.790126	0.0189814	4	4	P1P2	0.418544	1.31116	4	4	P1P2	0.916649	0.816734	3	3	P1P2	0.625299	0.723055	4.33333	4.33333	P1P2P1P2P1P2
DLST	0.722533	1.76866	5	5	P1P2	0.778738	4.81479	3	3	P1P2	0.955412	-1.63973	4	4	P1P2	0.127898	-3.31687	2	2	P1P2	0.818894	1.64791	4	4	P1P2P1P2P1P2	0.883454	-0.14385	4	4	P1P2	0.553711	1.72415	3	3	P1P2	0.303445	3.5657	3	3	P1P2	0.276713	2.37826	3	3	P1P2	0.580203	1.71534	3.33333	3.33333	P1P2P1P2P1P2	0.717657	2.26336	5	5	P1P2	0.882793	5.60714	3	3	P1P2	0.414845	1.84228	3	3	P1P2	0.480892	-1.75406	1	1	P1P2	0.671765	3.23759	3.66667	3.66667	P1P2P1P2P1P2
DLX1	0.6014	1.40858	3	3	P1P2	0.197799	-1.47267	3	3	P1P2	0.115777	-5.653	3	3	P1P2	0.412451	-1.96433	1	1	P1P2	0.304992	-1.9057	3	3	P1P2P1P2P1P2	0.237705	-2.51034	5	5	P1P2	0.987443	-1.25319	4	4	P1P2	0.133615	-5.46069	5	5	P1P2	0.103885	-4.8481	4	4	P1P2	0.452921	-3.07474	4.66667	4.66667	P1P2P1P2P1P2	0.353924	-4.98634	4	4	P1P2	0.138377	-1.54928	4	4	P1P2	0.014225	-10.0805	4	4	P1P2	0.0095538	-4.56389	3	3	P1P2	0.168842	-5.53872	4	4	P1P2P1P2P1P2
DLX2	0.0564807	7.3531	3	3	P1P2	0.765484	-0.859764	1	1	P1P2	0.538711	-3.58853	2	2	P1P2	0	0	0	0	P1P2	0.453559	0.96827	2	2	P1P2P1P2P1P2	0.160514	-5.38506	3	3	P1P2	0.85605	0.537791	2	2	P1P2	0.752702	-1.65307	3	3	P1P2	0.554017	-2.53567	1	1	P1P2	0.589756	-2.16678	2.66667	2.66667	P1P2P1P2P1P2	0.507414	1.94035	4	4	P1P2	0.290947	-1.80038	1	1	P1P2	0.483161	-4.15986	2	2	P1P2	0	0	0	0	P1P2	0.427174	-1.33996	2.33333	2.33333	P1P2P1P2P1P2
DLX3	0.569227	-2.87035	4	4	P1P2	0.595443	3.50791	3	3	P1P2	0.021719	-8.57472	3	3	P1P2	0	0	0	0	P1P2	0.395463	-2.64572	3.33333	3.33333	P1P2P1P2P1P2	0.647389	0.92402	4	4	P1P2	0.153625	5.27472	3	3	P1P2	0.567642	3.14847	5	5	P1P2	0.291376	2.41884	2	2	P1P2	0.456219	3.11574	4	4	P1P2P1P2P1P2	0.778558	-1.78635	4	4	P1P2	0.549171	7.68281	2	2	P1P2	0.0497377	-9.54654	2	2	P1P2	0.528662	-1.20814	1	1	P1P2	0.459156	-1.21669	2.66667	2.66667	P1P2P1P2P1P2
DLX4	0.0720665	-8.26074	4	4	P1P2	0.0378163	17.2304	3	3	P1P2	0.0726043	5.95599	5	5	P1P2	0.0682209	5.30752	3	3	P1P2	0.060829	4.97521	4	4	P1P2P1P2P1P2	0.55287	3.49316	5	5	P1P2	0.119014	-8.31852	4	4	P1P2	0.561275	-1.95807	5	5	P1P2	0.127345	-3.42594	4	4	P1P2	0.411053	-2.26114	4.66667	4.66667	P1P2P1P2P1P2	0.0717451	-6.59871	3	3	P1P2	0.994011	13.1669	5	5	P1P2	0.308987	4.3555	5	5	P1P2	0.988077	1.29324	3	3	P1P2	0.458248	3.64124	4.33333	4.33333	P1P2P1P2P1P2
DLX5	0.397972	2.69571	3	3	P1P2	0	0	0	0	P1P2	0.170566	-8.28576	1	1	P1P2	0	0	0	0	P1P2	0.189513	-1.86335	1.33333	1.33333	P1P2P1P2P1P2	0.554966	2.54198	2	2	P1P2	0.18943	-7.87782	2	2	P1P2	0.368769	-4.82637	2	2	P1P2	0.34072	-4.17812	1	1	P1P2	0.371055	-3.3874	2	2	P1P2P1P2P1P2	0.0881138	7.3603	2	2	P1P2	0.643848	-0.281176	2	2	P1P2	0.077882	-9.42856	2	2	P1P2	0.468153	-1.8621	1	1	P1P2	0.269948	-0.783143	2	2	P1P2P1P2P1P2
DLX6	0.858131	1.69583	5	5	P1P2	0.3076	-1.63048	2	2	P1P2	0.27192	-3.19388	3	3	P1P2	0.0370216	-4.04501	2	2	P1P2	0.479217	-1.04284	3.33333	3.33333	P1P2P1P2P1P2	0.101226	5.55555	4	4	P1P2	0.123217	9.55607	2	2	P1P2	0.894571	0.0818146	3	3	P1P2	0.0215247	7.02127	2	2	P1P2	0.373005	5.06448	3	3	P1P2P1P2P1P2	0.0615103	8.67433	4	4	P1P2	0	0	0	0	P1P2	0.594921	-2.60786	3	3	P1P2	0	0	0	0	P1P2	0.21881	2.02216	2.33333	2.33333	P1P2P1P2P1P2
DMAP1	0.512548	2.81269	4	4	P1P2	0.195019	-1.5583	3	3	P1P2	0.601063	2.47921	4	4	P1P2	0.761588	2.47432	2	2	P1P2	0.43621	1.24453	3.66667	3.66667	P1P2P1P2P1P2	0.992462	-1.30592	3	3	P1P2	0.244732	9.99045	5	5	P1P2	0.270368	-5.62262	4	4	P1P2	0.640653	-1.14379	3	3	P1P2	0.502521	1.02063	4	4	P1P2P1P2P1P2	0.601262	1.10913	4	4	P1P2	0.853843	0.5094	2	2	P1P2	0.431436	-3.24204	4	4	P1P2	0.815287	0.295727	1	1	P1P2	0.628847	-0.541172	3.33333	3.33333	P1P2P1P2P1P2
DMBT1	0.586581	3.05629	2	2	P1P2	0.656018	6.31955	5	5	P1P2	0.747509	-2.73727	5	5	P1P2	0.929379	1.17546	2	2	P1P2	0.663369	2.21286	4	4	P1P2P1P2P1P2	0.0701762	-8.2354	5	5	P1P2	0.109571	7.29639	5	5	P1P2	0.118769	8.87219	4	4	P1P2	0.194514	1.69373	4	4	P1P2	0.0995055	2.64439	4.66667	4.66667	P1P2P1P2P1P2	0.0763336	-9.19805	5	5	P1P2	0.475307	7.88378	3	3	P1P2	0.100549	6.38257	3	3	P1P2	0.556919	2.7878	3	3	P1P2	0.217396	1.68944	3.66667	3.66667	P1P2P1P2P1P2
DMBX1	0.0168332	8.46562	4	4	P1P2	0.359282	-1.89336	1	1	P1P2	0.706538	0.982506	2	2	P1P2	0	0	0	0	P1P2	0.360884	2.51826	2.33333	2.33333	P1P2P1P2P1P2	0.301402	-3.5301	3	3	P1P2	0.23284	-3.36255	3	3	P1P2	0.264585	-3.91512	3	3	P1P2	0.612188	1.8386	1	1	P1P2	0.266276	-3.60259	3	3	P1P2P1P2P1P2	0.126369	6.88379	4	4	P1P2	0.0876604	-2.03965	2	2	P1P2	0.418936	-2.9833	3	3	P1P2	0	0	0	0	P1P2	0.210988	0.620283	3	3	P1P2P1P2P1P2
DMC1	0.574777	-4.2652	4	4	P1P2	0.610615	10.8487	4	4	P1P2	0.184448	4.05581	3	3	P1P2	0.130239	4.88879	3	3	P1P2	0.456613	3.54643	3.66667	3.66667	P1P2P1P2P1P2	0.986984	0.122009	5	5	P1P2	0.571489	-2.48257	4	4	P1P2	0.43048	-3.04359	3	3	P1P2	0.585832	-1.53978	2	2	P1P2	0.662984	-1.80138	4	4	P1P2P1P2P1P2	0.720615	-2.52253	5	5	P1P2	0.59336	8.12548	4	4	P1P2	0.589993	0.91398	3	3	P1P2	0.0811115	6.85904	2	2	P1P2	0.634656	2.17231	4	4	P1P2P1P2P1P2
DMD	0.0771478	-6.99376	3	3	ENST00000357033.4	0.467498	-1.03161	2	2	ENST00000357033.4	0.17509	-5.77399	4	4	ENST00000357033.4	0.0751011	-3.92501	2	2	ENST00000357033.4	0.239912	-4.59979	3	3	ENST00000357033.4ENST00000357033.4ENST00000357033.4	0.779499	-1.33097	4	4	ENST00000357033.4	0.820351	3.18451	4	4	ENST00000357033.4	0.297391	2.65412	5	5	ENST00000357033.4	0.834461	1.02782	4	4	ENST00000357033.4	0.632414	1.50255	4.33333	4.33333	ENST00000357033.4ENST00000357033.4ENST00000357033.4	0.161991	-7.54238	4	4	ENST00000357033.4	0.861308	0.0479148	2	2	ENST00000357033.4	0.697153	-1.16944	3	3	ENST00000357033.4	0.0764331	-5.76667	1	1	ENST00000357033.4	0.573484	-2.88797	3	3	ENST00000357033.4ENST00000357033.4ENST00000357033.4
DMGDH	0.92365	-0.317781	3	3	ENST00000255189.3	0.743333	8.1562	2	2	ENST00000255189.3	0.536931	-2.63172	3	3	ENST00000255189.3	0.155642	-4.25904	1	1	ENST00000255189.3	0.734638	1.73557	2.66667	2.66667	ENST00000255189.3ENST00000255189.3ENST00000255189.3	0.782396	4.06724	4	4	ENST00000255189.3	0.788392	-1.58669	3	3	ENST00000255189.3	0.937015	0.418971	4	4	ENST00000255189.3	0.0180228	6.37978	2	2	ENST00000255189.3	0.835935	0.966506	3.66667	3.66667	ENST00000255189.3ENST00000255189.3ENST00000255189.3	0.854632	0.617603	3	3	ENST00000255189.3	0.796405	4.97718	3	3	ENST00000255189.3	0.641308	-3.05244	4	4	ENST00000255189.3	0.315287	5.72777	1	1	ENST00000255189.3	0.764115	0.847448	3.33333	3.33333	ENST00000255189.3ENST00000255189.3ENST00000255189.3
DMKN	0.417984	-3.90904	4	4	P1P2	0.484896	2.7236	2	2	P1P2	0.164565	5.7876	5	5	P1P2	0.770428	2.68554	1	1	P1P2	0.355815	1.53405	3.66667	3.66667	P1P2P1P2P1P2	0.671871	-4.18904	5	5	P1P2	0.797701	4.28145	4	4	P1P2	0.134052	6.1191	3	3	P1P2	0.530004	1.71561	3	3	P1P2	0.534541	2.0705	4	4	P1P2P1P2P1P2	0.182039	-7.09389	5	5	P1P2	0.468734	4.5972	3	3	P1P2	0.0174655	10.0133	5	5	P1P2	0.377187	4.04673	3	3	P1P2	0.222746	2.50555	4.33333	4.33333	P1P2P1P2P1P2
DMP1	0.310141	-5.15686	3	3	P1P2	0.585942	1.77575	3	3	P1P2	0.930963	-0.73761	4	4	P1P2	0	0	0	0	P1P2	0.609015	-1.37291	3.33333	3.33333	P1P2P1P2P1P2	0.433275	-4.47102	5	5	P1P2	0.201887	4.88428	3	3	P1P2	0.314953	-4.60259	5	5	P1P2	0.638747	-1.1437	3	3	P1P2	0.316705	-1.39644	4.33333	4.33333	P1P2P1P2P1P2	0.143226	-7.87449	5	5	P1P2	0.683022	5.95468	3	3	P1P2	0.463761	-5.24817	5	5	P1P2	0.246102	-1.24616	3	3	P1P2	0.430003	-2.38933	4.33333	4.33333	P1P2P1P2P1P2
DMPK	0.866499	0.0433702	3	3	P1P2	0.839149	2.28351	3	3	P1P2	0.256959	3.31966	4	4	P1P2	0.0933852	-5.33145	1	1	P1P2	0.654202	1.88218	3.33333	3.33333	P1P2P1P2P1P2	0.343383	-4.88775	4	4	P1P2	0.956368	-1.65541	4	4	P1P2	0.0956151	-7.04914	4	4	P1P2	0.311027	-2.24243	3	3	P1P2	0.465122	-4.53077	4	4	P1P2P1P2P1P2	0.697489	-1.82167	5	5	P1P2	0.82328	2.0879	4	4	P1P2	0.407918	-2.84302	5	5	P1P2	0.0921312	-2.3912	4	4	P1P2	0.642896	-0.858933	4.66667	4.66667	P1P2P1P2P1P2
DMRT1	0.459785	-5.13958	4	4	P1P2	0.0249934	-3.42385	2	2	P1P2	0.21562	4.94713	5	5	P1P2	0.403944	-1.00824	2	2	P1P2	0.233466	-1.20543	3.66667	3.66667	P1P2P1P2P1P2	0.0566892	7.43583	4	4	P1P2	0.58425	2.06437	3	3	P1P2	0.595624	3.29621	5	5	P1P2	0.2553	2.46638	3	3	P1P2	0.412188	4.26547	4	4	P1P2P1P2P1P2	0.296917	3.0727	3	3	P1P2	0.934642	-0.0271022	2	2	P1P2	0.163434	7.01333	5	5	P1P2	0.863407	0.782963	2	2	P1P2	0.464998	3.35298	3.33333	3.33333	P1P2P1P2P1P2
DMRT2	0.683741	-1.35867	5	5	P1P2	0.965956	4.53407	4	4	P1P2	0.657861	0.811319	3	3	P1P2	0.892282	0.952002	2	2	P1P2	0.769186	1.3289	4	4	P1P2P1P2P1P2	0.101994	5.15021	5	5	P1P2	0.212487	5.51543	3	3	P1P2	0.955247	-0.0767368	3	3	P1P2	0.796972	0.597477	2	2	P1P2	0.423243	3.52963	3.66667	3.66667	P1P2P1P2P1P2	0.320844	4.09088	4	4	P1P2	0.389072	6.64833	3	3	P1P2	0.690633	3.4684	4	4	P1P2	0.625061	2.78505	3	3	P1P2	0.46685	4.73587	3.66667	3.66667	P1P2P1P2P1P2
DMRT3	0.406355	1.14015	4	4	P1P2	0.80479	8.86177	4	4	P1P2	0.0461325	8.41132	5	5	P1P2	0.982525	2.72512	3	3	P1P2	0.419092	6.13775	4.33333	4.33333	P1P2P1P2P1P2	0.698326	-1.85607	5	5	P1P2	0.183409	9.02479	4	4	P1P2	0.530363	-2.51469	3	3	P1P2	0.226695	2.77283	2	2	P1P2	0.4707	1.55134	4	4	P1P2P1P2P1P2	0.812866	-1.47236	5	5	P1P2	0.178216	12.3605	3	3	P1P2	0.226107	6.24504	5	5	P1P2	0.00523244	6.83128	3	3	P1P2	0.40573	5.71104	4.33333	4.33333	P1P2P1P2P1P2
DMRTA1	0.335923	4.08833	4	4	P1P2	0.39286	-1.4663	2	2	P1P2	0.993863	-1.57795	5	5	P1P2	0.848249	0.365717	1	1	P1P2	0.574216	0.348024	3.66667	3.66667	P1P2P1P2P1P2	0.868577	-2.60073	4	4	P1P2	0.808716	-1.4837	4	4	P1P2	0.990813	1.94329	5	5	P1P2	0.369816	-2.01684	3	3	P1P2	0.889369	-0.713712	4.33333	4.33333	P1P2P1P2P1P2	0.529089	1.86614	5	5	P1P2	0.103209	-1.30033	3	3	P1P2	0.872054	-0.332994	4	4	P1P2	0.828289	0.67082	2	2	P1P2	0.501451	0.0776031	4	4	P1P2P1P2P1P2
DMRTA2	0.0829125	9.51098	5	5	P1P2	0.839149	4.8992	3	3	P1P2	0.356935	1.91281	3	3	P1P2	0.186181	5.31913	2	2	P1P2	0.426332	5.441	3.66667	3.66667	P1P2P1P2P1P2	0.59928	1.59306	3	3	P1P2	0.18643	5.11944	3	3	P1P2	0.328228	-2.88952	3	3	P1P2	0	0	0	0	P1P2	0.371313	1.27432	3	3	P1P2P1P2P1P2	0.0315255	8.31012	4	4	P1P2	0.254383	9.37801	2	2	P1P2	0.920514	-1.07496	3	3	P1P2	0.605096	3.53537	1	1	P1P2	0.402141	5.53772	3	3	P1P2P1P2P1P2
DMRTB1	0.65546	-2.6559	3	3	P1P2	0.396089	6.23111	3	3	P1P2	0.253878	3.83787	4	4	P1P2	0.682347	3.59297	2	2	P1P2	0.435142	2.47103	3.33333	3.33333	P1P2P1P2P1P2	0.108024	-9.51098	5	5	P1P2	0.715483	-0.397428	3	3	P1P2	0.879361	1.86765	5	5	P1P2	0.740127	-1.0895	3	3	P1P2	0.567623	-2.68025	4.33333	4.33333	P1P2P1P2P1P2	0.0496075	-9.129	5	5	P1P2	0.760028	3.40084	2	2	P1P2	0.308987	3.04594	5	5	P1P2	0.863407	1.81264	2	2	P1P2	0.372874	-0.89407	4	4	P1P2P1P2P1P2
DMRTC1	0.896477	-0.0251878	5	5	ENST00000373529.5	0.179502	-2.56104	1	1	ENST00000373529.5	0.722948	-4.11279	4	4	ENST00000373529.5	0.552529	-0.951775	1	1	ENST00000373529.5	0.599642	-2.23301	3.33333	3.33333	ENST00000373529.5ENST00000373529.5ENST00000373529.5	0.825912	-0.660156	5	5	ENST00000373529.5	0.245273	-5.20138	3	3	ENST00000373529.5	0.501222	5.07462	4	4	ENST00000373529.5	0.952303	-0.371186	3	3	ENST00000373529.5	0.524136	-0.262305	4	4	ENST00000373529.5ENST00000373529.5ENST00000373529.5	0.659846	-1.03673	5	5	ENST00000373529.5	0.427541	-0.891993	3	3	ENST00000373529.5	0.972832	0.0796328	2	2	ENST00000373529.5	0.347134	-2.74026	1	1	ENST00000373529.5	0.68674	-0.616363	3.33333	3.33333	ENST00000373529.5ENST00000373529.5ENST00000373529.5
DMRTC1B	0.414475	2.63109	4	4	P1P2	0.716207	5.23346	3	3	P1P2	0.822552	-1.76501	4	4	P1P2	0.849229	1.01349	3	3	P1P2	0.651078	2.03318	3.66667	3.66667	P1P2P1P2P1P2	0.697878	-1.5786	4	4	P1P2	0.603425	2.7504	3	3	P1P2	0.866587	0.497353	4	4	P1P2	0.266526	3.19333	2	2	P1P2	0.72263	0.556386	3.66667	3.66667	P1P2P1P2P1P2	0.63992	3.28794	5	5	P1P2	0.372092	8.51463	2	2	P1P2	0.952272	-1.44654	4	4	P1P2	0.566383	2.54144	2	2	P1P2	0.654762	3.45201	3.66667	3.66667	P1P2P1P2P1P2
DMRTC2	0.523113	0.797479	4	4	P1P2	0.635883	4.21838	4	4	P1P2	0.677437	-0.793383	4	4	P1P2	0.967967	1.40696	3	3	P1P2	0.612144	1.40749	4	4	P1P2P1P2P1P2	0.781865	-1.3054	3	3	P1P2	0.519701	1.74948	4	4	P1P2	0.147737	7.30597	4	4	P1P2	0.49827	1.28615	2	2	P1P2	0.483101	2.58335	3.66667	3.66667	P1P2P1P2P1P2	0.965222	-0.964931	4	4	P1P2	0.781088	4.83946	4	4	P1P2	0.0931013	6.82742	3	3	P1P2	0.982573	1.31308	2	2	P1P2	0.613137	3.56731	3.66667	3.66667	P1P2P1P2P1P2
DMTF1	0.962407	-0.611472	3	3	P1P2	0.289832	9.11145	3	3	P1P2	0.318342	3.4358	3	3	P1P2	0.257338	5.16787	2	2	P1P2	0.523527	3.97859	3	3	P1P2P1P2P1P2	0.520114	1.9968	3	3	P1P2	0.977149	-0.137686	2	2	P1P2	0.877651	-0.941168	4	4	P1P2	0.817175	-1.10493	1	1	P1P2	0.791638	0.305983	3	3	P1P2P1P2P1P2	0.475759	1.6174	3	3	P1P2	0.238223	8.64479	3	3	P1P2	0.577395	3.1447	4	4	P1P2	0.33358	4.8632	2	2	P1P2	0.430459	4.46896	3.33333	3.33333	P1P2P1P2P1P2
DMTN	0.566341	0.912411	3	3	P2	0.119215	15.4387	5	5	P2	0.070769	6.34324	3	3	P1	0.263292	-1.25996	2	2	P2	0.252108	7.56479	3.66667	3.66667	P2P2P1	0.304594	4.56786	2	2	P1	0.645385	-0.621053	4	4	P1	0.0326321	-7.79558	3	3	P1	0.559557	-2.50177	1	1	P1	0.327537	-1.28292	3	3	P1P1P1	0.342297	3.68702	3	3	P1	0.181538	16.0904	5	5	P1	0.814135	-0.620765	4	4	P1	0.324456	-1.3335	2	2	P2	0.44599	6.38554	4	4	P1P1P1
DMWD	0.818068	0.478226	2	2	P1P2	0.568188	9.12099	1	1	P1P2	0.30678	2.77172	3	3	P1P2	0	0	0	0	P1P2	0.564345	4.12365	2	2	P1P2P1P2P1P2	0.233166	-5.16318	4	4	P1P2	0.550282	-2.11165	4	4	P1P2	0.639867	2.62339	3	3	P1P2	0.218856	-2.91686	2	2	P1P2	0.474439	-1.55048	3.66667	3.66667	P1P2P1P2P1P2	0.333952	-4.93866	4	4	P1P2	0.594522	4.84586	4	4	P1P2	0.264345	5.29688	3	3	P1P2	0.813869	0.855733	2	2	P1P2	0.397606	1.73469	3.66667	3.66667	P1P2P1P2P1P2
DMXL1	0.121515	-6.24591	4	4	P1P2	0.788347	6.75781	1	1	P1P2	0.760864	0.747884	5	5	P1P2	0	0	0	0	P1P2	0.556909	0.419931	3.33333	3.33333	P1P2P1P2P1P2	0.645007	-0.880856	5	5	P1P2	0.96133	-2.05948	3	3	P1P2	0.176916	7.75763	5	5	P1P2	0.970959	-0.164834	3	3	P1P2	0.594418	1.60577	4.33333	4.33333	P1P2P1P2P1P2	0.305949	-7.73572	5	5	P1P2	0.827246	3.72057	3	3	P1P2	0.142228	8.40728	5	5	P1P2	0.76651	0.630962	3	3	P1P2	0.425141	1.46404	4.33333	4.33333	P1P2P1P2P1P2
DMXL2	0.196804	5.62576	4	4	P1P2	0.880472	7.39684	2	2	P1P2	0.616359	-1.97008	5	5	P1P2	0.870386	2.56914	2	2	P1P2	0.564545	3.68418	3.66667	3.66667	P1P2P1P2P1P2	0.18917	-4.48155	4	4	P1P2	0.0944275	-8.89446	5	5	P1P2	0.580478	-1.16538	5	5	P1P2	0.0885159	-4.34713	4	4	P1P2	0.288025	-4.84713	4.66667	4.66667	P1P2P1P2P1P2	0.943697	1.68754	5	5	P1P2	0.367749	1.46013	5	5	P1P2	0.962157	-2.72426	5	5	P1P2	0.702484	-1.66308	5	5	P1P2	0.757868	0.141137	5	5	P1P2P1P2P1P2
DNA2	0.16313	5.33455	2	2	P1P2	0.257932	-1.7288	2	2	P1P2	0.703954	1.14701	2	2	P1P2	0.439689	-1.69759	1	1	P1P2	0.375005	1.58426	2	2	P1P2P1P2P1P2	0.315555	-3.52832	3	3	P1P2	0.942023	-1.28534	3	3	P1P2	0.0287947	-9.25177	4	4	P1P2	0.313019	3.68601	1	1	P1P2	0.428791	-4.68848	3.33333	3.33333	P1P2P1P2P1P2	0.988935	0.230848	3	3	P1P2	0.603144	-0.375737	3	3	P1P2	0.0787527	-9.06434	4	4	P1P2	0.856688	1.79791	1	1	P1P2	0.556944	-3.06974	3.33333	3.33333	P1P2P1P2P1P2
DNAAF1	0.0210026	8.30295	3	3	P1P2	0.465507	10.2842	1	1	P1P2	0.278414	3.7477	5	5	P1P2	0.0583658	9.01637	1	1	P1P2	0.254975	7.44495	3	3	P1P2P1P2P1P2	0.101773	-10.1826	1	1	P1P2	0.670546	-3.32683	2	2	P1P2	0.364561	2.81644	4	4	P1P2	0	0	0	0	P1P2	0.37896	-3.56433	2.33333	2.33333	P1P2P1P2P1P2	0.0791851	11.2752	4	4	P1P2	0.90257	4.46875	2	2	P1P2	0.0604254	9.18664	4	4	P1P2	0.0510466	6.4611	2	2	P1P2	0.347394	8.31021	3.33333	3.33333	P1P2P1P2P1P2
DNAAF2	0.525771	1.37909	4	4	P1P2	0.0683465	17.6612	2	2	P1P2	0.212071	-5.16891	4	4	P1P2	0.163424	7.22141	1	1	P1P2	0.26873	4.62379	3.33333	3.33333	P1P2P1P2P1P2	0.799845	2.14247	4	4	P1P2	0.161408	-9.20209	1	1	P1P2	0.871111	-0.100689	5	5	P1P2	0.127424	-6.21404	1	1	P1P2	0.610788	-2.38677	3.33333	3.33333	P1P2P1P2P1P2	0.393586	3.68293	5	5	P1P2	0.170582	12.3505	2	2	P1P2	0.557192	-2.2183	5	5	P1P2	0.779784	2.94513	2	2	P1P2	0.373787	4.60505	4	4	P1P2P1P2P1P2
DNAAF3	0.207097	-5.49062	3	3	P2	0.151639	-2.72907	1	1	P2	0.0893428	6.25092	4	4	P2	0	0	0	0	P2	0.14936	-0.656257	2.66667	2.66667	P2P2P2	0.337646	4.00027	4	4	P2	0.19606	-8.4889	4	4	P2	0.0211692	-10.0798	5	5	P2	0.469499	-1.95439	3	3	P2	0.184958	-4.85616	4.33333	4.33333	P2P2P2	0.142815	5.72325	4	4	P1	0.23384	-1.07099	4	4	P2	0.418936	-3.29847	3	3	P1	0.274017	-1.75124	2	2	P2	0.265197	0.451263	3.66667	3.66667	P1P2P1
DNAH1	0.717075	1.01575	5	5	P1P2	0.532723	7.85387	3	3	P1P2	0.843225	-0.492748	5	5	P1P2	0.309642	3.74114	3	3	P1P2	0.697674	2.79229	4.33333	4.33333	P1P2P1P2P1P2	0.289492	3.45349	5	5	P1P2	0.475068	-2.81767	4	4	P1P2	0.358401	3.50324	4	4	P1P2	0.853328	-0.579954	3	3	P1P2	0.37432	1.37969	4.33333	4.33333	P1P2P1P2P1P2	0.250712	5.3112	5	5	P1P2	0.544954	7.26511	4	4	P1P2	0.271784	3.09281	4	4	P1P2	0.329372	4.17809	3	3	P1P2	0.355817	5.22304	4.33333	4.33333	P1P2P1P2P1P2
DNAH10	0.309392	3.10986	3	3	P1P2	0.165603	-1.17622	3	3	P1P2	0.787367	0.393967	4	4	P1P2	0.513619	4.39046	1	1	P1P2	0.420788	0.775868	3.33333	3.33333	P1P2P1P2P1P2	0.859355	3.10344	5	5	P1P2	0.874346	2.09752	4	4	P1P2	0.797232	2.17582	3	3	P1P2	0.518002	-2.2779	2	2	P1P2	0.843644	2.45893	4	4	P1P2P1P2P1P2	0.42141	3.568	5	5	P1P2	0.661089	0.373212	3	3	P1P2	0.681559	2.69633	4	4	P1P2	0.385052	-1.24104	2	2	P1P2	0.588019	2.21251	4	4	P1P2P1P2P1P2
DNAH11	0.109738	5.90007	3	3	P1P2	0.751863	7.6322	1	1	P1P2	0.31903	3.20661	3	3	P1P2	0.307393	5.91548	1	1	P1P2	0.393544	5.57962	2.33333	2.33333	P1P2P1P2P1P2	0.159411	9.74563	1	1	P1P2	0.216497	-2.79031	4	4	P1P2	0.420902	-2.6339	4	4	P1P2	0.468144	-2.84123	1	1	P1P2	0.265603	1.44048	3	3	P1P2P1P2P1P2	0.0247984	9.67805	3	3	P1P2	0.72752	4.58295	4	4	P1P2	0.797893	-0.455232	4	4	P1P2	0.198847	4.76209	3	3	P1P2	0.516737	4.60193	3.66667	3.66667	P1P2P1P2P1P2
DNAH12	0.778537	-2.16581	3	3	P1P2	0.276096	12.663	2	2	P1P2	0.165706	8.54428	4	4	P1P2	0.104099	5.81141	2	2	P1P2	0.40678	6.34716	3	3	P1P2P1P2P1P2	0.280491	3.54425	3	3	P1P2	0.563156	2.01422	2	2	P1P2	0.0933574	-8.90576	5	5	P1P2	0.941368	-0.0679251	2	2	P1P2	0.312335	-1.11576	3.33333	3.33333	P1P2P1P2P1P2	0.468116	1.61051	3	3	P1P2	0.112056	13.9719	2	2	P1P2	0.825648	-2.45081	4	4	P1P2	0.214373	5.55298	2	2	P1P2	0.468607	4.3772	3	3	P1P2P1P2P1P2
DNAH14	0.55592	-3.36454	4	4	P1P2	0.259117	-1.64237	2	2	P1P2	0.903966	-0.984553	3	3	P1P2	0.0350195	-6.44434	1	1	P1P2	0.573001	-1.99715	3	3	P1P2P1P2P1P2	0.755742	-4.00845	5	5	P1P2	0.220208	4.85665	3	3	P1P2	0.876419	1.2189	3	3	P1P2	0.39834	2.00546	2	2	P1P2	0.617456	0.689032	3.66667	3.66667	P1P2P1P2P1P2	0.335395	-7.01268	5	5	P1P2	0.829576	-0.439652	1	1	P1P2	0.926175	0.136104	3	3	P1P2	0.72293	2.93445	1	1	P1P2	0.697049	-2.43874	3	3	P1P2P1P2P1P2
DNAH17	0.989972	-0.336432	3	3	ENST00000389840.5	0.434823	-0.556823	3	3	ENST00000389840.5	0.405797	3.29788	4	4	ENST00000389840.5	0.7393	0.0832019	1	1	ENST00000389840.5	0.610197	0.801542	3.33333	3.33333	ENST00000389840.5ENST00000389840.5ENST00000389840.5	0.59827	-2.51119	3	3	ENST00000389840.5	0.378109	3.14652	3	3	ENST00000389840.5	0.505703	-4.50851	4	4	ENST00000389840.5	0.808864	-1.15772	1	1	ENST00000389840.5	0.494027	-1.29106	3.33333	3.33333	ENST00000389840.5ENST00000389840.5ENST00000389840.5	0.67897	-2.61556	3	3	ENST00000389840.5	0.631964	-0.668105	2	2	ENST00000389840.5	0.724846	-1.418	5	5	ENST00000389840.5	0.522293	-1.26503	1	1	ENST00000389840.5	0.678593	-1.56722	3.33333	3.33333	ENST00000389840.5ENST00000389840.5ENST00000389840.5
DNAH2	0.528437	-3.67736	4	4	P1P2	0.920145	7.85451	4	4	P1P2	0.0657401	6.56764	4	4	P1P2	0.566717	2.8581	3	3	P1P2	0.504774	3.5816	4	4	P1P2P1P2P1P2	0.86643	-2.66273	5	5	P1P2	0.741646	3.775	5	5	P1P2	0.286988	-4.41808	4	4	P1P2	0.830858	-0.311867	4	4	P1P2	0.631688	-1.10194	4.66667	4.66667	P1P2P1P2P1P2	0.692897	-1.76425	5	5	P1P2	0.669127	8.27662	4	4	P1P2	0.499252	1.83012	4	4	P1P2	0.370351	3.57829	3	3	P1P2	0.620425	2.78083	4.33333	4.33333	P1P2P1P2P1P2
DNAH3	0.96366	0.343763	3	3	P1P2	0.309602	10.8585	3	3	P1P2	0.0324269	8.34885	3	3	P1P2	0.0510272	6.51704	3	3	P1P2	0.435229	6.51704	3	3	P1P2P1P2P1P2	0.57423	-1.42475	4	4	P1P2	0.808879	0.812741	2	2	P1P2	0.0924874	-8.59711	2	2	P1P2	0.520776	2.60304	1	1	P1P2	0.491866	-3.06971	2.66667	2.66667	P1P2P1P2P1P2	0.625222	-2.00246	4	4	P1P2	0.083762	14.4057	2	2	P1P2	0.49202	2.99377	3	3	P1P2	0.0962604	5.80955	2	2	P1P2	0.400335	5.13233	3	3	P1P2P1P2P1P2
DNAH5	0.44701	-4.45812	3	3	ENST00000265104.4	0.351976	14.6813	5	5	ENST00000265104.4	0.614041	-2.69706	5	5	ENST00000265104.4	0.107799	-1.87325	3	3	ENST00000265104.4	0.471009	2.50872	4.33333	4.33333	ENST00000265104.4ENST00000265104.4ENST00000265104.4	0.488501	-3.15261	4	4	ENST00000265104.4	0.0759153	7.74353	3	3	ENST00000265104.4	0.621694	4.24443	4	4	ENST00000265104.4	0.0960235	3.72923	3	3	ENST00000265104.4	0.39537	2.94512	3.66667	3.66667	ENST00000265104.4ENST00000265104.4ENST00000265104.4	0.1394	-7.88578	4	4	ENST00000265104.4	0.0151443	17.9804	4	4	ENST00000265104.4	0.88568	2.39965	4	4	ENST00000265104.4	0.945085	1.34935	2	2	ENST00000265104.4	0.346742	4.16476	4	4	ENST00000265104.4ENST00000265104.4ENST00000265104.4
DNAH6	0.52968	-3.47627	2	2	P1P2	0.614654	5.89305	3	3	P1P2	0.835003	-1.83045	4	4	P1P2	0.158755	-2.61484	2	2	P1P2	0.659779	0.195443	3	3	P1P2P1P2P1P2	0.710364	-1.18202	3	3	P1P2	0.573529	-4.38767	4	4	P1P2	0.926777	-0.398581	4	4	P1P2	0.275169	3.34775	2	2	P1P2	0.73689	-1.98942	3.66667	3.66667	P1P2P1P2P1P2	0.31344	-3.29603	3	3	P1P2	0.736997	3.32298	4	4	P1P2	0.897279	3.5402	5	5	P1P2	0.872298	0.542673	2	2	P1P2	0.649239	1.18905	4	4	P1P2P1P2P1P2
DNAH7	0.124277	-8.33118	2	2	P1P2	0.753985	3.23051	2	2	P1P2	0.28758	4.53914	2	2	P1P2	0	0	0	0	P1P2	0.388614	-0.187178	2	2	P1P2P1P2P1P2	0.800902	0.66766	3	3	P1P2	0.720715	-0.703116	4	4	P1P2	0.124827	-6.43964	3	3	P1P2	0	0	0	0	P1P2	0.548815	-2.15837	3.33333	3.33333	P1P2P1P2P1P2	0.128208	-8.14098	2	2	P1P2	0.214332	7.73646	4	4	P1P2	0.758153	-2.77422	4	4	P1P2	0	0	0	0	P1P2	0.366898	-1.05958	3.33333	3.33333	P1P2P1P2P1P2
DNAH8	0.0155679	7.92032	4	4	P1	0.218822	13.5251	2	2	P2	0.123997	3.11125	5	5	P1	0.0350195	10.8455	1	1	P2	0.119463	8.18557	3.66667	3.66667	P1P2P1	0.102543	-7.10217	4	4	P1	0.199189	-7.54365	4	4	P2	0.0985797	-8.83352	5	5	P1	0.0281337	-5.58065	4	4	P2	0.133437	-7.82645	4.33333	4.33333	P1P2P1	0.547366	2.32351	5	5	P1	0.447584	2.26826	2	2	P1	0.332095	-3.06431	5	5	P2	0.557325	-0.873922	1	1	P1	0.442348	0.509154	4	4	P1P1P2
DNAH9	0.95055	-2.63157	5	5	P1P2	0.560955	8.1324	3	3	P1P2	0.475123	1.90548	5	5	P1P2	0.817724	2.16352	3	3	P1P2	0.662209	2.46877	4.33333	4.33333	P1P2P1P2P1P2	0.309592	4.10411	4	4	P1P2	0.501671	2.01688	3	3	P1P2	0.964099	1.19805	5	5	P1P2	0.142772	4.01152	2	2	P1P2	0.591787	2.43968	4	4	P1P2P1P2P1P2	0.366529	2.57923	4	4	P1P2	0.23417	9.87154	2	2	P1P2	0.428857	1.58191	5	5	P1P2	0.187296	4.85112	2	2	P1P2	0.343185	4.67756	3.66667	3.66667	P1P2P1P2P1P2
DNAI1	0.791368	1.03163	4	4	P1P2	0.749002	4.48497	3	3	P1P2	0.300671	-5.33098	5	5	P1P2	0.986438	1.54618	2	2	P1P2	0.613681	0.0618729	4	4	P1P2P1P2P1P2	0.165333	4.68123	3	3	P1P2	0.610575	-2.6745	5	5	P1P2	0.35425	3.96685	5	5	P1P2	0.567816	0.847718	3	3	P1P2	0.376719	1.99119	4.33333	4.33333	P1P2P1P2P1P2	0.157116	4.03562	4	4	P1P2	0.280649	3.48087	4	4	P1P2	0.930669	-2.03278	4	4	P1P2	0.820488	2.34326	4	4	P1P2	0.456145	1.8279	4	4	P1P2P1P2P1P2
DNAI2	0.305891	2.61553	5	5	P1P2	0.639802	8.24618	2	2	P1P2	0.906579	-1.8355	4	4	P1P2	0.0709002	6.78896	2	2	P1P2	0.617424	3.00873	3.66667	3.66667	P1P2P1P2P1P2	0.750616	-1.62661	5	5	P1P2	0.960234	-2.34646	2	2	P1P2	0.953789	-0.39169	4	4	P1P2	0.293629	-4.52739	1	1	P1P2	0.888213	-1.45492	3.66667	3.66667	P1P2P1P2P1P2	0.506605	1.52173	4	4	P1P2	0.957456	4.77747	3	3	P1P2	0.782125	-2.1689	3	3	P1P2	0.588144	3.02703	2	2	P1P2	0.748729	1.37677	3.33333	3.33333	P1P2P1P2P1P2
DNAJA1	0.0994082	3.88132	4	4	P2	0.0928894	-3.63401	1	1	P2	0.0439374	7.99914	4	4	P1	0.0466926	-6.31456	1	1	P2	0.078745	2.74882	3	3	P2P2P1	0.413592	-3.18487	3	3	P2	0.639479	-3.29252	4	4	P1	0.163465	-5.36525	3	3	P1	0.141274	6.18897	1	1	P2	0.405512	-3.94755	3.33333	3.33333	P2P1P1	0.17852	6.49884	4	4	P1	0.486886	2.63542	2	2	P1	0.0815114	7.05812	3	3	P2	0	0	0	0	P2	0.248972	5.39746	3	3	P1P1P2
DNAJA2	0.763219	-2.9286	4	4	P1P2	0.391636	8.08524	3	3	P1P2	0.89199	-0.568234	4	4	P1P2	0.921899	1.52336	2	2	P1P2	0.682282	1.52947	3.66667	3.66667	P1P2P1P2P1P2	0.0368976	8.95816	4	4	P1P2	0.410989	4.38927	2	2	P1P2	0.0400322	7.31249	3	3	P1P2	0.415512	3.14413	1	1	P1P2	0.162639	6.88664	3	3	P1P2P1P2P1P2	0.112378	6.19349	3	3	P1P2	0.160433	12.8201	2	2	P1P2	0.0309096	7.83588	3	3	P1P2	0	0	0	0	P1P2	0.10124	8.94982	2.66667	2.66667	P1P2P1P2P1P2
DNAJA3	0.0462308	-9.43204	2	2	P1P2	0.18736	17.7393	1	1	P1P2	0.895106	-2.50265	5	5	P1P2	0.700389	3.21137	1	1	P1P2	0.376232	1.93488	2.66667	2.66667	P1P2P1P2P1P2	0.909159	0.484945	3	3	P1P2	0.209486	-7.7206	2	2	P1P2	0.255398	4.8291	4	4	P1P2	0.435872	1.58567	2	2	P1P2	0.458014	-0.802185	3	3	P1P2P1P2P1P2	0.176031	-7.14743	2	2	P1P2	0.678299	3.93407	2	2	P1P2	0.274181	9.48726	5	5	P1P2	0.850318	1.87646	1	1	P1P2	0.37617	2.0913	3	3	P1P2P1P2P1P2
DNAJA4	0.393412	-5.04608	4	4	P1P2	0.377557	11.9217	4	4	P1P2	0.55961	-0.284415	5	5	P1P2	0.991262	1.51234	3	3	P1P2	0.443526	2.19705	4.33333	4.33333	P1P2P1P2P1P2	0.885939	0.536991	5	5	P1P2	0.588221	4.41083	5	5	P1P2	0.952422	3.66012	5	5	P1P2	0.453804	3.22413	5	5	P1P2	0.808861	2.86931	5	5	P1P2P1P2P1P2	0.470907	-4.36723	4	4	P1P2	0.202195	11.8258	4	4	P1P2	0.53924	3.10446	4	4	P1P2	0.902271	1.74798	2	2	P1P2	0.404114	3.521	4	4	P1P2P1P2P1P2
DNAJB1	0.49562	-5.06809	4	4	P1P2	0.116651	18.881	1	1	P1P2	0.269011	1.86681	4	4	P1P2	0	0	0	0	P1P2	0.29376	5.22658	3	3	P1P2P1P2P1P2	0.179718	9.71771	5	5	P1P2	0.292426	-6.98885	3	3	P1P2	0.344547	-3.00345	5	5	P1P2	0.853328	-0.618907	3	3	P1P2	0.27223	-0.0915283	4.33333	4.33333	P1P2P1P2P1P2	0.577726	3.61424	4	4	P1P2	0.678323	6.02165	4	4	P1P2	0.932291	-2.28943	5	5	P1P2	0.964238	1.43277	3	3	P1P2	0.729447	2.44882	4.33333	4.33333	P1P2P1P2P1P2
DNAJB11	0.852406	-0.533731	5	5	P1P2	0.542887	6.63107	4	4	P1P2	0.934325	-0.952799	5	5	P1P2	0.691302	1.27134	4	4	P1P2	0.776539	1.71485	4.66667	4.66667	P1P2P1P2P1P2	0.398842	3.72361	4	4	P1P2	0.629865	2.44527	4	4	P1P2	0.349377	4.98193	5	5	P1P2	0.242056	3.04126	4	4	P1P2	0.459361	3.71694	4.33333	4.33333	P1P2P1P2P1P2	0.343968	4.68102	5	5	P1P2	0.537315	5.14622	3	3	P1P2	0.412308	4.41278	5	5	P1P2	0.942803	1.32365	3	3	P1P2	0.431197	4.74668	4.33333	4.33333	P1P2P1P2P1P2
DNAJB12	0.986212	-1.68213	3	3	P1P2	0.538008	5.20978	3	3	P1P2	0.309802	2.99854	4	4	P1P2	0.673152	-0.292416	1	1	P1P2	0.611341	2.1754	3.33333	3.33333	P1P2P1P2P1P2	0.395334	-3.01196	4	4	P1P2	0.468119	2.12117	3	3	P1P2	0.579456	1.48544	2	2	P1P2	0.950139	0.0556848	1	1	P1P2	0.48097	0.198217	3	3	P1P2P1P2P1P2	0.270168	-2.03769	4	4	P1P2	0.388538	6.95894	3	3	P1P2	0.145499	4.23389	4	4	P1P2	0.389011	4.03238	2	2	P1P2	0.268068	3.05171	3.66667	3.66667	P1P2P1P2P1P2
DNAJB13	0.380722	-3.39083	4	4	P1P2	0.856642	5.11789	4	4	P1P2	0.412773	2.78715	4	4	P1P2	0.592407	3.13577	2	2	P1P2	0.550046	1.50474	4	4	P1P2P1P2P1P2	0.605183	0.49127	5	5	P1P2	0.966862	-2.00947	5	5	P1P2	0.395345	-1.16356	5	5	P1P2	0.819448	-0.831024	5	5	P1P2	0.655797	-0.893921	5	5	P1P2P1P2P1P2	0.97026	-1.52556	4	4	P1P2	0.667904	1.92884	4	4	P1P2	0.963036	0.813074	5	5	P1P2	0.675715	0.137667	3	3	P1P2	0.867067	0.40545	4.33333	4.33333	P1P2P1P2P1P2
DNAJB14	0.171672	-4.92273	3	3	P1P2	0.020254	-3.42972	2	2	P1P2	0.94907	0.124407	3	3	P1P2	0.435798	-1.75877	1	1	P1P2	0.380332	-2.74268	2.66667	2.66667	P1P2P1P2P1P2	0.348211	3.09421	4	4	P1P2	0.900394	-1.44985	4	4	P1P2	0.225654	-4.2744	3	3	P1P2	0.270649	1.83221	3	3	P1P2	0.49142	-0.876681	3.66667	3.66667	P1P2P1P2P1P2	0.677901	-1.13781	3	3	P1P2	0.0521603	-1.90888	3	3	P1P2	0.56983	-2.02722	4	4	P1P2	0.519108	-1.28136	1	1	P1P2	0.433297	-1.6913	3.33333	3.33333	P1P2P1P2P1P2
DNAJB2	0.455667	-3.52954	4	4	P1P2	0.101741	-0.909303	3	3	P1P2	0.771811	-1.28233	4	4	P1P2	0.291957	-1.09819	2	2	P1P2	0.443073	-1.90706	3.66667	3.66667	P1P2P1P2P1P2	0.580289	-4.10069	5	5	P1P2	0.356991	4.15735	4	4	P1P2	0.540305	2.66724	5	5	P1P2	0.754359	1.8017	4	4	P1P2	0.492528	0.907969	4.66667	4.66667	P1P2P1P2P1P2	0.353265	-7.61401	5	5	P1P2	0.0338825	-2.60127	2	2	P1P2	0.711672	1.05621	4	4	P1P2	0.0875821	-3.09388	2	2	P1P2	0.366273	-3.05303	3.66667	3.66667	P1P2P1P2P1P2
DNAJB4	0.232155	3.5942	4	4	P1P2	0	0	0	0	P1P2	0.193772	4.59748	4	4	P1P2	0	0	0	0	P1P2	0.141976	2.73056	2.66667	2.66667	P1P2P1P2P1P2	0.657367	-1.78067	4	4	P1P2	0.0698342	-9.04073	2	2	P1P2	0.784577	-0.928241	4	4	P1P2	0.839335	-1.01179	1	1	P1P2	0.503926	-3.91655	3.33333	3.33333	P1P2P1P2P1P2	0.375366	4.535	5	5	P1P2	0.0338825	-2.60442	2	2	P1P2	0.401712	3.571	4	4	P1P2	0.646497	-0.382136	1	1	P1P2	0.27032	1.83386	3.66667	3.66667	P1P2P1P2P1P2
DNAJB5	0.142841	-3.90689	5	5	P1	0.0602542	-2.75956	2	2	P1	0.232773	-7.91712	1	1	P1	0	0	0	0	P1	0.145289	-4.86119	2.66667	2.66667	P1P1P1	0.115369	10.6353	5	5	P1	0.327898	-5.22176	3	3	P2	0.265837	-5.60235	5	5	P2	0.38277	-2.24515	2	2	P2	0.236368	-0.062948	4.33333	4.33333	P1P2P2	0.67897	-1.91873	3	3	P2	0.284787	-1.2167	4	4	P1	0.283486	-5.35426	5	5	P2	0.369427	-2.56596	1	1	P1	0.415748	-2.82989	4	4	P2P1P2
DNAJB6	0.430711	2.56923	5	5	P1P2	0.42984	13.2116	1	1	P1P2	0.95737	-1.97726	4	4	P1P2	0	0	0	0	P1P2	0.605974	4.60119	3.33333	3.33333	P1P2P1P2P1P2	0.48456	1.44503	4	4	P1P2	0.130609	-8.38457	2	2	P1P2	0.873038	0.377009	4	4	P1P2	0.462604	-2.93531	1	1	P1P2	0.496069	-2.18751	3.33333	3.33333	P1P2P1P2P1P2	0.165428	4.13901	5	5	P1P2	0.775521	5.48263	3	3	P1P2	0.88958	-2.24645	4	4	P1P2	0.761901	1.55536	3	3	P1P2	0.610176	2.4584	4	4	P1P2P1P2P1P2
DNAJB7	0.741538	0.880844	4	4	P1P2	0.824823	4.99407	4	4	P1P2	0.874531	0.546435	4	4	P1P2	0.993534	1.96679	4	4	P1P2	0.81363	2.14045	4	4	P1P2P1P2P1P2	0.8682	1.65896	5	5	P1P2	0.936082	-1.29271	4	4	P1P2	0.392442	-3.53836	4	4	P1P2	0.973033	-0.27484	3	3	P1P2	0.732241	-1.05737	4.33333	4.33333	P1P2P1P2P1P2	0.618971	1.44231	4	4	P1P2	0.87392	3.56928	4	4	P1P2	0.440536	-3.08752	5	5	P1P2	0.883463	1.31826	3	3	P1P2	0.644476	0.641356	4.33333	4.33333	P1P2P1P2P1P2
DNAJB8	0.488402	-3.10349	3	3	P1P2	0.678455	7.12886	2	2	P1P2	0.588639	0.957266	3	3	P1P2	0.863813	2.14033	1	1	P1P2	0.585165	1.66088	2.66667	2.66667	P1P2P1P2P1P2	0.413057	2.0157	4	4	P1P2	0.528488	-4.20604	4	4	P1P2	0.118839	-9.65022	5	5	P1P2	0.68889	-0.618547	3	3	P1P2	0.353462	-3.94685	4.33333	4.33333	P1P2P1P2P1P2	0.697238	0.752758	3	3	P1P2	0.822626	4.78843	4	4	P1P2	0.255739	-3.06486	5	5	P1P2	0.60783	3.40273	2	2	P1P2	0.591868	0.825441	4	4	P1P2P1P2P1P2
DNAJB9	0.495124	-2.43127	5	5	P1P2	0.962499	3.83524	3	3	P1P2	0.413045	-5.54581	5	5	P1P2	0.289749	-0.978266	3	3	P1P2	0.623556	-1.38061	4.33333	4.33333	P1P2P1P2P1P2	0.450641	2.88829	5	5	P1P2	0.428739	-2.32327	5	5	P1P2	0.761464	0.583747	5	5	P1P2	0.976839	-0.691873	5	5	P1P2	0.546948	0.382925	5	5	P1P2P1P2P1P2	0.911376	0.970955	5	5	P1P2	0.427542	-0.134566	4	4	P1P2	0.646219	-4.04523	5	5	P1P2	0.381886	-0.350324	4	4	P1P2	0.661713	-1.06961	4.66667	4.66667	P1P2P1P2P1P2
DNAJC1	0.269385	4.41746	3	3	P1P2	0.978957	5.24405	3	3	P1P2	0.477155	-4.70984	4	4	P1P2	0.940652	1.25019	2	2	P1P2	0.575166	1.65056	3.33333	3.33333	P1P2P1P2P1P2	0.603327	-3.29116	3	3	P1P2	0.499194	2.27938	2	2	P1P2	0.969106	-1.04936	5	5	P1P2	0.66205	1.493	1	1	P1P2	0.690542	-0.687047	3.33333	3.33333	P1P2P1P2P1P2	0.522916	1.08375	4	4	P1P2	0.427541	6.19378	3	3	P1P2	0.389423	-8.335	5	5	P1P2	0.580009	2.31031	3	3	P1P2	0.446627	-0.352492	4	4	P1P2P1P2P1P2
DNAJC10	0.634459	-2.3363	5	5	P1P2	0.556916	2.56952	2	2	P1P2	0.02976	-8.31621	5	5	P1P2	0.0979185	-2.96845	2	2	P1P2	0.407045	-2.69433	4	4	P1P2P1P2P1P2	0.502161	3.89945	5	5	P1P2	0.691709	1.20067	3	3	P1P2	0.0300128	9.78803	5	5	P1P2	0.375753	3.35461	3	3	P1P2	0.407961	4.96271	4.33333	4.33333	P1P2P1P2P1P2	0.852122	-2.1332	4	4	P1P2	0.642145	2.37699	2	2	P1P2	0.917235	0.463162	2	2	P1P2	0.0318471	-6.30922	1	1	P1P2	0.803834	0.235649	2.66667	2.66667	P1P2P1P2P1P2
DNAJC11	0.955392	-0.908653	5	5	P1P2	0.0177265	18.6711	4	4	P1P2	0.256444	3.07881	4	4	P1P2	0.00641057	7.92427	4	4	P1P2	0.409854	6.94707	4.33333	4.33333	P1P2P1P2P1P2	0.0823718	6.38478	4	4	P1P2	0.187587	-5.70741	3	3	P1P2	0.189308	-7.70834	5	5	P1P2	0.834473	-0.841707	2	2	P1P2	0.153089	-2.34366	4	4	P1P2P1P2P1P2	0.100785	6.89019	4	4	P1P2	0.0919809	11.5241	4	4	P1P2	0.846018	-2.1056	5	5	P1P2	0.0271276	6.29132	4	4	P1P2	0.346261	5.43622	4.33333	4.33333	P1P2P1P2P1P2
DNAJC12	0.643026	1.90034	3	3	P1P2	0.12413	17.7149	5	5	P1P2	0.0875169	-7.92937	2	2	P1P2	0.820354	1.00138	2	2	P1P2	0.284891	3.89528	3.33333	3.33333	P1P2P1P2P1P2	0.560484	1.51464	3	3	P1P2	0.733092	-3.86688	4	4	P1P2	0.284246	-3.47465	5	5	P1P2	0.646382	0.60726	3	3	P1P2	0.525941	-1.9423	4	4	P1P2P1P2P1P2	0.321924	3.64705	3	3	P1P2	0.101941	13.1767	5	5	P1P2	0.00957019	-10.0885	4	4	P1P2	0.99841	1.17271	2	2	P1P2	0.144478	2.24508	4	4	P1P2P1P2P1P2
DNAJC13	0.155039	6.11773	4	4	P1P2	0.824835	4.69515	3	3	P1P2	0.540682	-2.49213	3	3	P1P2	0.420233	5.1669	1	1	P1P2	0.506852	2.77358	3.33333	3.33333	P1P2P1P2P1P2	0.620187	2.50026	5	5	P1P2	0.252353	6.23554	2	2	P1P2	0.147737	-4.72392	4	4	P1P2	0.382271	3.27424	1	1	P1P2	0.340092	1.33729	3.66667	3.66667	P1P2P1P2P1P2	0.418804	3.45813	5	5	P1P2	0.590308	7.71616	2	2	P1P2	0.0800209	-7.37029	4	4	P1P2	0.83758	1.99571	1	1	P1P2	0.363044	1.268	3.66667	3.66667	P1P2P1P2P1P2
DNAJC14	0.880114	-1.98292	3	3	P1P2	0.920526	4.95406	3	3	P1P2	0.19802	3.44365	4	4	P1P2	0.07393	8.81741	1	1	P1P2	0.66622	2.13826	3.33333	3.33333	P1P2P1P2P1P2	0.37876	-3.06926	4	4	P1P2	0.948915	0.7564	3	3	P1P2	0.295551	-4.45124	4	4	P1P2	0.645429	1.65232	1	1	P1P2	0.541075	-2.2547	3.66667	3.66667	P1P2P1P2P1P2	0.412094	-2.4897	4	4	P1P2	0.669619	3.71364	2	2	P1P2	0.948341	-0.104438	4	4	P1P2	0.363057	5.36224	1	1	P1P2	0.676685	0.373165	3.33333	3.33333	P1P2P1P2P1P2
DNAJC15	0.837813	-2.22216	4	4	P1P2	0.350022	8.85838	2	2	P1P2	0.824522	0.461589	2	2	P1P2	0.766537	0.158233	1	1	P1P2	0.670786	2.36594	2.66667	2.66667	P1P2P1P2P1P2	0.681193	3.16373	4	4	P1P2	0.641358	-2.177	3	3	P1P2	0.0441123	-8.54714	4	4	P1P2	0.804405	0.365867	2	2	P1P2	0.455554	-2.52014	3.66667	3.66667	P1P2P1P2P1P2	0.67897	2.01611	3	3	P1P2	0.88509	5.21196	3	3	P1P2	0.0793847	-9.14534	4	4	P1P2	0.56051	-0.763777	1	1	P1P2	0.547815	-0.639091	3.33333	3.33333	P1P2P1P2P1P2
DNAJC16	0.890203	1.16556	4	4	P1P2	0.185322	-1.66738	3	3	P1P2	0.0078651	8.50495	5	5	P1P2	0.439273	3.406	2	2	P1P2	0.36113	2.66771	4	4	P1P2P1P2P1P2	0.474627	-4.69055	5	5	P1P2	0.305899	4.90926	5	5	P1P2	0.059216	-6.96011	4	4	P1P2	0.171718	-3.62042	4	4	P1P2	0.279914	-2.24713	4.66667	4.66667	P1P2P1P2P1P2	0.548118	-4.06628	5	5	P1P2	0.816682	0.799214	3	3	P1P2	0.154299	5.86274	5	5	P1P2	0.603455	0.328768	3	3	P1P2	0.506366	0.865226	4.33333	4.33333	P1P2P1P2P1P2
DNAJC17	0.0596052	-8.90416	4	4	P1P2	0.051642	15.58	3	3	P1P2	0.680137	-3.44858	4	4	P1P2	0.6569	2.47822	2	2	P1P2	0.263795	1.07575	3.66667	3.66667	P1P2P1P2P1P2	0.287376	3.95094	4	4	P1P2	0.468605	-6.60943	4	4	P1P2	0.804441	0.572742	4	4	P1P2	0.910928	-0.281324	3	3	P1P2	0.520141	-0.69525	4	4	P1P2P1P2P1P2	0.279687	-5.08258	3	3	P1P2	0.122998	10.7041	4	4	P1P2	0.511081	-2.61634	4	4	P1P2	0.834091	0.742179	2	2	P1P2	0.304588	1.00171	3.66667	3.66667	P1P2P1P2P1P2
DNAJC18	0.0753253	-6.6359	3	3	P1P2	0.736966	7.6747	2	2	P1P2	0.253367	4.08144	4	4	P1P2	0.821012	2.44847	1	1	P1P2	0.355219	1.70674	3	3	P1P2P1P2P1P2	0.512907	3.06139	4	4	P1P2	0.731859	1.19407	2	2	P1P2	0.752702	-0.537974	3	3	P1P2	0.611533	-1.30467	2	2	P1P2	0.665823	1.23916	3	3	P1P2P1P2P1P2	0.370455	-3.07188	3	3	P1P2	0.433259	9.32471	1	1	P1P2	0.377906	3.5333	4	4	P1P2	0.713376	-0.0513282	1	1	P1P2	0.393873	3.26204	2.66667	2.66667	P1P2P1P2P1P2
DNAJC19	0.704394	0.724842	5	5	P1P2	0.628936	-1.26913	1	1	P1P2	0.811553	3.08802	5	5	P1P2	0.116732	-4.95638	1	1	P1P2	0.714961	0.847912	3.66667	3.66667	P1P2P1P2P1P2	0.977113	-2.46225	5	5	P1P2	0.482036	-4.11543	3	3	P1P2	0.545163	-3.12949	5	5	P1P2	0.616025	-1.14816	3	3	P1P2	0.668104	-3.23572	4.33333	4.33333	P1P2P1P2P1P2	0.84457	-1.61371	5	5	P1P2	0.531572	0.0955498	3	3	P1P2	0.604036	-2.39073	5	5	P1P2	0.569468	-0.537449	3	3	P1P2	0.660059	-1.30297	4.33333	4.33333	P1P2P1P2P1P2
DNAJC2	0.653192	-2.80275	3	3	P1P2	0.0400541	-2.99124	2	2	P1P2	0.469116	-3.74604	3	3	P1P2	0.0340901	-4.19795	2	2	P1P2	0.387454	-3.18001	2.66667	2.66667	P1P2P1P2P1P2	0.997101	0.140415	3	3	P1P2	0.294016	2.82089	3	3	P1P2	0.210981	-3.63235	5	5	P1P2	0.970959	-0.836367	3	3	P1P2	0.500699	-0.223683	3.66667	3.66667	P1P2P1P2P1P2	0.554431	-3.64971	2	2	P1P2	0.60019	-0.168396	2	2	P1P2	0.0411702	-9.43944	4	4	P1P2	0.10025	-2.95304	2	2	P1P2	0.398597	-4.41918	2.66667	2.66667	P1P2P1P2P1P2
DNAJC21	0.80517	0.197049	3	3	P1P2	0.267513	12.7435	2	2	P1P2	0.315797	2.25651	5	5	P1P2	0.797665	2.51564	1	1	P1P2	0.462827	5.06569	3.33333	3.33333	P1P2P1P2P1P2	0.708148	-1.9547	4	4	P1P2	0.353092	-2.82624	4	4	P1P2	0.316467	-2.47075	5	5	P1P2	0.215608	-3.51885	4	4	P1P2	0.459235	-2.41723	4.33333	4.33333	P1P2P1P2P1P2	0.82152	-1.91383	4	4	P1P2	0.851155	10.8095	5	5	P1P2	0.954244	0.0306998	5	5	P1P2	0.822552	1.10065	4	4	P1P2	0.87564	2.97544	4.66667	4.66667	P1P2P1P2P1P2
DNAJC22	0.506372	-6.8208	1	1	P1P2	0.604062	-0.999059	2	2	P1P2	0.39361	3.5318	3	3	P1P2	0	0	0	0	P1P2	0.501348	-1.42935	2	2	P1P2P1P2P1P2	0.186639	-3.14947	4	4	P1P2	0.992824	-2.6528	4	4	P1P2	0.621605	-2.55387	3	3	P1P2	0.362881	-3.99078	1	1	P1P2	0.600356	-2.78538	3.66667	3.66667	P1P2P1P2P1P2	0.0111501	-9.39929	3	3	P1P2	0.24221	-1.45294	2	2	P1P2	0.776557	0.662632	2	2	P1P2	0	0	0	0	P1P2	0.343306	-3.39653	2.33333	2.33333	P1P2P1P2P1P2
DNAJC24	0.0309996	-8.90861	4	4	P1P2	0.250324	-1.76072	2	2	P1P2	0.0629596	6.3957	3	3	P1P2	0.513619	-1.19358	1	1	P1P2	0.114761	-1.42454	3	3	P1P2P1P2P1P2	0.642423	2.05447	4	4	P1P2	0.392323	4.09857	3	3	P1P2	0.173772	-5.93529	2	2	P1P2	0.373961	3.35378	1	1	P1P2	0.402839	0.0725825	3	3	P1P2P1P2P1P2	0.0112435	-9.46337	3	3	P1P2	0.51845	-1.2138	1	1	P1P2	0.55733	2.89401	4	4	P1P2	0	0	0	0	P1P2	0.362341	-2.59439	2.66667	2.66667	P1P2P1P2P1P2
DNAJC25	0.0211014	-8.55296	5	5	P1P2	0.840728	3.28128	2	2	P1P2	0.295569	4.43872	5	5	P1P2	0.243723	-1.56079	2	2	P1P2	0.385799	-0.277653	4	4	P1P2P1P2P1P2	0.104133	7.9466	5	5	P1P2	0.281454	3.35808	3	3	P1P2	0.905014	2.9364	5	5	P1P2	0.0517162	4.756	3	3	P1P2	0.4302	4.74703	4.33333	4.33333	P1P2P1P2P1P2	0.270558	-6.63908	2	2	P1P2	0.305717	6.52619	3	3	P1P2	0.261319	5.86991	5	5	P1P2	0.875796	1.72759	1	1	P1P2	0.279198	1.91901	3.33333	3.33333	P1P2P1P2P1P2
DNAJC25-GNG10	0.0211014	-8.55296	5	5	P1P2	0.840728	3.28128	2	2	P1P2	0.295569	4.43872	5	5	P1P2	0.243723	-1.56079	2	2	P1P2	0.385799	-0.277653	4	4	P1P2P1P2P1P2	0.104133	7.9466	5	5	P1P2	0.281454	3.35808	3	3	P1P2	0.905014	2.9364	5	5	P1P2	0.0517162	4.756	3	3	P1P2	0.4302	4.74703	4.33333	4.33333	P1P2P1P2P1P2	0.270558	-6.63908	2	2	P1P2	0.305717	6.52619	3	3	P1P2	0.261319	5.86991	5	5	P1P2	0.875796	1.72759	1	1	P1P2	0.279198	1.91901	3.33333	3.33333	P1P2P1P2P1P2
DNAJC27	0.0667332	-8.26185	3	3	P1P2	0.265095	-1.48182	2	2	P1P2	0.0917373	-7.23385	3	3	P1P2	0.0116732	-6.8709	1	1	P1P2	0.141189	-5.65917	2.66667	2.66667	P1P2P1P2P1P2	0.420276	-3.89786	4	4	P1P2	0.784422	-1.59658	4	4	P1P2	0.416383	3.12625	3	3	P1P2	0.774888	0.592184	2	2	P1P2	0.54036	-0.789395	3.66667	3.66667	P1P2P1P2P1P2	0.0221667	-9.1463	4	4	P1P2	0.569159	-0.776361	2	2	P1P2	0.304032	-7.04166	2	2	P1P2	0.149682	-4.77152	1	1	P1P2	0.298453	-5.65477	2.66667	2.66667	P1P2P1P2P1P2
DNAJC28	0.882064	-3.0934	5	5	P1P2	0.474415	2.28716	2	2	P1P2	0.89163	-1.98987	5	5	P1P2	0.788969	2.39645	2	2	P1P2	0.74937	-0.932035	4	4	P1P2P1P2P1P2	0.165357	4.32905	4	4	P1P2	0.25671	4.53937	3	3	P1P2	0.110956	6.61976	4	4	P1P2	0.639889	1.67766	1	1	P1P2	0.177674	5.16273	3.66667	3.66667	P1P2P1P2P1P2	0.272923	2.43529	4	4	P1P2	0.404768	7.73418	2	2	P1P2	0.214649	3.99197	4	4	P1P2	0.0510466	6.41153	2	2	P1P2	0.297446	4.72048	3.33333	3.33333	P1P2P1P2P1P2
DNAJC3	0.946677	-0.776108	5	5	P1P2	0.409775	15.3684	5	5	P1P2	0.233217	9.48995	5	5	P1P2	0.184429	7.15242	5	5	P1P2	0.52989	8.02741	5	5	P1P2P1P2P1P2	0.742097	2.51909	5	5	P1P2	0.835391	-0.80655	3	3	P1P2	0.312625	-5.54279	4	4	P1P2	0.954847	0.0931228	2	2	P1P2	0.630037	-1.27675	4	4	P1P2P1P2P1P2	0.759004	1.91335	5	5	P1P2	0.0837483	14.6597	5	5	P1P2	0.803073	-1.10167	5	5	P1P2	0.195453	5.3909	5	5	P1P2	0.548609	5.15711	5	5	P1P2P1P2P1P2
DNAJC30	0.696286	-3.95282	5	5	P1P2	0.647254	5.85838	4	4	P1P2	0.0707603	8.3993	4	4	P1P2	0.553616	3.29694	4	4	P1P2	0.471433	3.43495	4.33333	4.33333	P1P2P1P2P1P2	0.419537	3.63468	5	5	P1P2	0.153895	9.86024	5	5	P1P2	0.200077	-7.86415	4	4	P1P2	0.529924	0.291594	4	4	P1P2	0.257836	1.87692	4.66667	4.66667	P1P2P1P2P1P2	0.648429	-0.500097	5	5	P1P2	0.57903	10.1596	3	3	P1P2	0.510772	1.48607	5	5	P1P2	0.275793	4.37278	3	3	P1P2	0.57941	3.7152	4.33333	4.33333	P1P2P1P2P1P2
DNAJC4	0.657731	0.701104	3	3	P1P2	0.628936	8.64252	1	1	P1P2	0.26163	-5.19082	4	4	P1P2	0.797665	2.54745	1	1	P1P2	0.516099	1.38427	2.66667	2.66667	P1P2P1P2P1P2	0.341179	4.75685	2	2	P1P2	0.423209	-2.83569	3	3	P1P2	0.964099	-0.951726	5	5	P1P2	0.110803	6.47549	1	1	P1P2	0.576162	0.323142	3.33333	3.33333	P1P2P1P2P1P2	0.300311	4.026	3	3	P1P2	0.751116	4.54065	3	3	P1P2	0.196109	-6.52605	4	4	P1P2	0.155702	5.847	2	2	P1P2	0.415845	0.680198	3.33333	3.33333	P1P2P1P2P1P2
DNAJC5	0.209106	2.74264	4	4	P1P2	0.300411	8.8041	3	3	P1P2	0.881313	-1.30932	4	4	P1P2	0.792429	1.94693	2	2	P1P2	0.46361	3.41247	3.66667	3.66667	P1P2P1P2P1P2	0.220192	-5.09103	3	3	P1P2	0.748705	-0.0893761	3	3	P1P2	0.207998	-5.17869	4	4	P1P2	0.17432	-2.83995	3	3	P1P2	0.392298	-3.45303	3.33333	3.33333	P1P2P1P2P1P2	0.811704	0.63805	4	4	P1P2	0.202489	8.00937	3	3	P1P2	0.436623	-2.94086	5	5	P1P2	0.657952	0.0404257	3	3	P1P2	0.483605	1.90219	4	4	P1P2P1P2P1P2
DNAJC5B	0.560491	2.61449	4	4	P1	0.58752	2.09145	3	3	P2	0.197215	6.52556	2	2	P2	0.579767	-0.796298	1	1	P1	0.448409	3.74384	3	3	P1P2P2	0.277908	4.14251	3	3	P1	0.349754	-3.89398	3	3	P1	0.0516197	-8.14907	4	4	P2	0.450602	-1.89512	4	4	P2	0.226427	-2.63351	3.33333	3.33333	P1P1P2	0.08456	7.01179	3	3	P1	0.158742	-1.43566	3	3	P1	0.336514	3.97645	5	5	P1	0.169953	-1.78777	3	3	P2	0.193272	3.18419	3.66667	3.66667	P1P1P1
DNAJC5G	0.708822	1.15109	2	2	P1P2	0.392082	8.70657	2	2	P1P2	0.715262	-2.24754	3	3	P1P2	0.404669	-2.19765	1	1	P1P2	0.605389	2.53671	2.33333	2.33333	P1P2P1P2P1P2	0.878855	-0.49938	1	1	P1P2	0.339032	8.99893	1	1	P1P2	0.05656	8.13238	3	3	P1P2	0.199446	5.04958	1	1	P1P2	0.424816	5.54398	1.66667	1.66667	P1P2P1P2P1P2	0.832146	1.30868	2	2	P1P2	0.151936	17.9891	1	1	P1P2	0.187588	7.37824	2	2	P1P2	0	0	0	0	P1P2	0.390557	8.892	1.66667	1.66667	P1P2P1P2P1P2
DNAJC6	0.772569	3.48689	4	4	P1P2	0.520741	-0.205238	3	3	P1P2	0.737633	0.78096	3	3	P1P2	0.782101	0.210837	1	1	P1P2	0.676981	1.3542	3.33333	3.33333	P1P2P1P2P1P2	0.955346	-2.39979	4	4	P1P2	0.999402	0.404487	4	4	P1P2	0.574929	3.29538	2	2	P1P2	0	0	0	0	P1P2	0.843226	0.433358	3.33333	3.33333	P1P2P1P2P1P2	0.783662	0.735457	2	2	P1P2	0.0713713	-1.81316	3	3	P1P2	0.54739	3.86707	2	2	P1P2	0	0	0	0	P1P2	0.467474	0.929791	2.33333	2.33333	P1P2P1P2P1P2
DNAJC7	0.543639	3.17154	2	2	P1P2	0.444325	8.81724	3	3	P1P2	0.930963	-2.23701	4	4	P1P2	0.762646	2.70299	1	1	P1P2	0.639642	3.25059	3	3	P1P2P1P2P1P2	0.124289	-8.30321	4	4	P1P2	0.704523	-1.97919	3	3	P1P2	0.88689	-0.909988	4	4	P1P2	0.478922	-1.79883	2	2	P1P2	0.571901	-3.7308	3.66667	3.66667	P1P2P1P2P1P2	0.364808	-3.22868	5	5	P1P2	0.716203	9.4078	4	4	P1P2	0.841058	-1.86605	4	4	P1P2	0.981998	1.9611	4	4	P1P2	0.64069	1.43769	4.33333	4.33333	P1P2P1P2P1P2
DNAJC8	0.902714	0.23837	2	2	P1P2	0.867186	3.53668	2	2	P1P2	0.731748	0.974873	5	5	P1P2	0	0	0	0	P1P2	0.833882	1.58331	3	3	P1P2P1P2P1P2	0.930312	-2.46992	4	4	P1P2	0.434307	2.7824	2	2	P1P2	0.0787801	7.55514	4	4	P1P2	0.770083	0.902534	1	1	P1P2	0.481133	2.62254	3.33333	3.33333	P1P2P1P2P1P2	0.89693	2.94807	4	4	P1P2	0.427937	5.61373	2	2	P1P2	0.0314252	10.4527	4	4	P1P2	0.993631	1.05818	1	1	P1P2	0.452097	6.33816	3.33333	3.33333	P1P2P1P2P1P2
DNAJC9	0.183692	3.20205	4	4	P1P2	0.328617	14.1142	5	5	P1P2	0.245003	-4.55637	2	2	P1P2	0.494163	4.52894	1	1	P1P2	0.252437	4.2533	3.66667	3.66667	P1P2P1P2P1P2	0.310191	-2.95577	4	4	P1P2	0.951592	-0.0423722	4	4	P1P2	0.605251	-3.25697	4	4	P1P2	0.748313	-3.11226	2	2	P1P2	0.622344	-2.08504	4	4	P1P2P1P2P1P2	0.676833	0.822892	3	3	P1P2	0.495537	14.4816	5	5	P1P2	0.280491	-3.60873	4	4	P1P2	0.270226	4.11751	3	3	P1P2	0.484287	3.89859	4	4	P1P2P1P2P1P2
DNAL1	0.0830224	-8.82562	2	2	P1P2	0.30428	12.0974	2	2	P1P2	0.142813	-5.92547	4	4	P1P2	0	0	0	0	P1P2	0.176705	-0.88456	2.66667	2.66667	P1P2P1P2P1P2	0.844872	-2.89175	4	4	P1P2	0.601013	-0.102811	3	3	P1P2	0.25607	3.84611	5	5	P1P2	0.395435	-1.88377	3	3	P1P2	0.567318	0.283851	4	4	P1P2P1P2P1P2	0.0807119	-8.59921	2	2	P1P2	0.227587	9.35682	3	3	P1P2	0.677942	-1.95013	4	4	P1P2	0.508096	-0.830087	2	2	P1P2	0.328747	-0.397504	3	3	P1P2P1P2P1P2
DNAL4	0.135165	5.75072	4	4	P2	0.574983	3.0262	2	2	P2	0.567304	2.63912	4	4	P2	0	0	0	0	P1	0.425817	3.80535	3.33333	3.33333	P2P2P2	0.744191	-1.65038	3	3	P2	0.185391	-5.79011	4	4	P1	0.774697	-2.0987	4	4	P1	0.468144	-2.87145	1	1	P2	0.568093	-3.17973	3.66667	3.66667	P2P1P1	0.177705	5.0767	4	4	P2	0.194867	1.16958	4	4	P1	0.466344	1.4241	3	3	P2	0.331747	-1.6564	2	2	P1	0.279639	2.55679	3.66667	3.66667	P2P1P2
DNALI1	0.197643	-5.57533	3	3	P1P2	0.526208	-0.926011	2	2	P1P2	0.608782	-2.87386	4	4	P1P2	0.44704	-1.56633	2	2	P1P2	0.444211	-3.12507	3	3	P1P2P1P2P1P2	0.624947	-0.737907	4	4	P1P2	0.286085	-8.27993	5	5	P1P2	0.395039	-3.44329	4	4	P1P2	0.675274	-0.914027	3	3	P1P2	0.435357	-4.15371	4.33333	4.33333	P1P2P1P2P1P2	0.151484	-6.02163	3	3	P1P2	0.341611	-1.41303	5	5	P1P2	0.222034	-5.7703	4	4	P1P2	0.220307	-1.83295	2	2	P1P2	0.238376	-4.40165	4	4	P1P2P1P2P1P2
DNASE1	0.919607	-2.70434	5	5	P1P2	0.819482	2.85492	3	3	P1P2	0.102764	-8.11902	5	5	P1P2	0.30413	-1.0856	3	3	P1P2	0.613951	-2.65615	4.33333	4.33333	P1P2P1P2P1P2	0.21153	9.5162	5	5	P1P2	0.874877	-2.44427	5	5	P1P2	0.6309	5.11966	5	5	P1P2	0.15353	2.04546	5	5	P1P2	0.572436	4.06386	5	5	P1P2P1P2P1P2	0.226474	4.28688	3	3	P1P2	0.151811	4.0209	4	4	P1P2	0.427832	-4.3289	4	4	P1P2	0.831185	3.03455	2	2	P1P2	0.268706	1.32629	3.66667	3.66667	P1P2P1P2P1P2
DNASE1L1	0.200605	2.92429	4	4	P1	0.0550269	-2.51955	4	4	P1	0.446497	3.75129	4	4	P1	0.0456698	-2.76298	3	3	P2	0.234043	1.38534	4	4	P1P1P1	0.216507	5.59123	5	5	P2	0.0275082	9.82549	4	4	P1	0.533792	-1.08059	4	4	P2	0.242774	2.58345	3	3	P2	0.259269	4.77871	4.33333	4.33333	P2P1P2	0.56228	1.60166	4	4	P2	0	0	0	0	P1	0.50014	-2.93533	3	3	P2	0	0	0	0	P1	0.35414	-0.444556	2.33333	2.33333	P2P1P2
DNASE1L2	0.535909	-2.85436	3	3	P1P2	0.77171	5.50249	3	3	P1P2	0.650784	2.29988	5	5	P1P2	0.950509	1.64934	3	3	P1P2	0.652801	1.64934	3.66667	3.66667	P1P2P1P2P1P2	0.347805	-2.9315	5	5	P1P2	0.603488	3.63828	4	4	P1P2	0.72587	0.874965	4	4	P1P2	0.892364	0.151971	3	3	P1P2	0.559054	0.527249	4.33333	4.33333	P1P2P1P2P1P2	0.225551	-8.23313	5	5	P1P2	0.393359	7.8002	3	3	P1P2	0.45306	3.71196	5	5	P1P2	0.930908	1.75338	3	3	P1P2	0.357323	1.09301	4.33333	4.33333	P1P2P1P2P1P2
DNASE1L3	0.048675	8.78721	4	4	P1P2	0.360259	8.85568	2	2	P1P2	0.658656	1.36855	4	4	P1P2	0.565781	3.41029	2	2	P1P2	0.355864	6.33715	3.33333	3.33333	P1P2P1P2P1P2	0.23292	-3.36149	4	4	P1P2	0.624806	-0.785168	2	2	P1P2	0.907419	1.87555	3	3	P1P2	0.901515	-0.968121	2	2	P1P2	0.588382	-0.757036	3	3	P1P2P1P2P1P2	0.425336	3.69106	5	5	P1P2	0.741994	8.65954	2	2	P1P2	0.501046	3.13138	3	3	P1P2	0.522293	-1.26162	1	1	P1P2	0.556125	5.16066	3.33333	3.33333	P1P2P1P2P1P2
DNASE2	0.879464	-0.476869	4	4	P1P2	0.694993	5.11537	2	2	P1P2	0.782718	-2.7275	5	5	P1P2	0.827411	1.80878	2	2	P1P2	0.785725	0.637	3.66667	3.66667	P1P2P1P2P1P2	0.0798675	6.15322	3	3	P1P2	0.528496	-2.49105	3	3	P1P2	0.735554	-0.728243	4	4	P1P2	0.816864	-0.762943	2	2	P1P2	0.447972	0.977977	3.33333	3.33333	P1P2P1P2P1P2	0.27737	3.3949	4	4	P1P2	0.769095	1.97151	2	2	P1P2	0.743127	-2.78809	5	5	P1P2	0.440209	-0.545685	2	2	P1P2	0.596531	0.859442	3.66667	3.66667	P1P2P1P2P1P2
DNASE2B	0.806907	0.0954476	5	5	P1P2	0.128061	13.7405	3	3	P1P2	0.697329	2.36054	4	4	P1P2	0.189325	4.54238	3	3	P1P2	0.544099	5.39883	4	4	P1P2P1P2P1P2	0.6442	3.82811	5	5	P1P2	0.385859	-7.38164	4	4	P1P2	0.997665	-1.55644	4	4	P1P2	0.58299	-1.09235	4	4	P1P2	0.675908	-1.70332	4.33333	4.33333	P1P2P1P2P1P2	0.469219	3.12214	5	5	P1P2	0.353544	8.74465	4	4	P1P2	0.669831	1.88259	4	4	P1P2	0.289935	4.65526	4	4	P1P2	0.497531	4.58313	4.33333	4.33333	P1P2P1P2P1P2
DND1	0.929555	-2.753	4	4	P1P2	0.271169	-1.57642	2	2	P1P2	0.501966	1.2043	3	3	P1P2	0	0	0	0	P1P2	0.567563	-1.04171	3	3	P1P2P1P2P1P2	0.89439	-1.87307	4	4	P1P2	0.748705	1.083	3	3	P1P2	0.47465	-3.91225	5	5	P1P2	0.00911867	-6.86288	2	2	P1P2	0.705915	-1.56744	4	4	P1P2P1P2P1P2	0.882204	-1.93805	3	3	P1P2	0.0537394	-2.55667	2	2	P1P2	0.713293	-2.75549	5	5	P1P2	0.0414772	-3.90054	2	2	P1P2	0.549745	-2.41673	3.33333	3.33333	P1P2P1P2P1P2
DNER	0.118726	-8.24278	5	5	P1P2	0.401859	1.53925	3	3	P1P2	0.0410935	7.75874	3	3	P1P2	0.83775	1.21257	3	3	P1P2	0.187226	0.351733	3.66667	3.66667	P1P2P1P2P1P2	0.0554413	8.81328	5	5	P1P2	0.640118	1.55232	3	3	P1P2	0.0258518	-8.61659	4	4	P1P2	0.990333	-0.224514	2	2	P1P2	0.240471	0.583006	4	4	P1P2P1P2P1P2	0.705989	2.62712	4	4	P1P2	0.967505	2.38622	3	3	P1P2	0.6847	-2.59863	5	5	P1P2	0.988077	1.34075	3	3	P1P2	0.786065	0.804904	4	4	P1P2P1P2P1P2
DNHD1	0.738993	0.283511	5	5	P1P2	0.442279	-0.612833	3	3	P1P2	0.612227	-3.5735	4	4	P1P2	0.635035	2.59659	2	2	P1P2	0.597833	-1.30094	4	4	P1P2P1P2P1P2	0.963368	-0.310463	4	4	P1P2	0.592604	1.43101	3	3	P1P2	0.104591	-9.39873	5	5	P1P2	0.325176	-2.46457	2	2	P1P2	0.553521	-2.75939	4	4	P1P2P1P2P1P2	0.724848	0.418172	5	5	P1P2	0.501479	0.112831	3	3	P1P2	0.029975	-9.81548	5	5	P1P2	0.340536	-0.535174	3	3	P1P2	0.418767	-3.09482	4.33333	4.33333	P1P2P1P2P1P2
DNLZ	0.696228	0.538135	3	3	P1P2	0.571157	8.10046	2	2	P1P2	0.979882	-0.0109763	2	2	P1P2	0.338521	5.67747	1	1	P1P2	0.749089	2.87587	2.33333	2.33333	P1P2P1P2P1P2	0.97641	-1.89813	4	4	P1P2	0.599835	-2.05701	4	4	P1P2	0.17243	-5.91914	3	3	P1P2	0.160346	-3.87162	3	3	P1P2	0.582892	-3.29143	3.66667	3.66667	P1P2P1P2P1P2	0.84605	-0.824434	3	3	P1P2	0.82498	2.28971	3	3	P1P2	0.230078	-3.68584	4	4	P1P2	0.0766458	-3.84439	2	2	P1P2	0.633702	-0.740188	3.33333	3.33333	P1P2P1P2P1P2
DNM1	0.585637	-1.68657	3	3	P1P2	0.297313	1.11438	4	4	P1P2	0.0423122	9.19609	5	5	P1P2	0.863613	1.21768	3	3	P1P2	0.308421	2.87463	4	4	P1P2P1P2P1P2	0.416921	2.11296	3	3	P1P2	0.0691412	7.95915	4	4	P1P2	0.560921	2.3949	3	3	P1P2	0.463719	2.34213	2	2	P1P2	0.348994	4.15567	3.33333	3.33333	P1P2P1P2P1P2	0.789164	0.240667	2	2	P1P2	0.598538	4.65295	2	2	P1P2	0.0178345	9.67581	5	5	P1P2	0	0	0	0	P1P2	0.468512	4.85647	3	3	P1P2P1P2P1P2
DNM1L	0.0510215	7.85571	3	3	P1P2	0.715925	-1.01026	1	1	P1P2	0.848036	0.559653	3	3	P1P2	0	0	0	0	P1P2	0.538327	2.46837	2.33333	2.33333	P1P2P1P2P1P2	0.231919	-8.18796	1	1	P1P2	0.813822	-1.64323	3	3	P1P2	0.118769	-6.83795	4	4	P1P2	0.207756	-5.26375	1	1	P1P2	0.38817	-5.55638	2.66667	2.66667	P1P2P1P2P1P2	0.150653	6.25828	3	3	P1P2	0.309551	-1.31039	2	2	P1P2	0.19356	-6.27191	4	4	P1P2	0.301317	-0.901961	2	2	P1P2	0.217921	-0.441342	3	3	P1P2P1P2P1P2
DNM2	0.671423	-1.2098	3	3	P1P2	0.509831	8.82174	2	2	P1P2	0.793046	-3.68749	4	4	P1P2	0.708171	-0.114478	1	1	P1P2	0.6581	1.30815	3	3	P1P2P1P2P1P2	0.531993	-3.08614	5	5	P1P2	0.104896	-8.97862	5	5	P1P2	0.569061	-2.34667	5	5	P1P2	0.0902433	-5.54273	5	5	P1P2	0.401984	-4.80381	5	5	P1P2P1P2P1P2	0.592495	-4.84714	4	4	P1P2	0.310924	0.946485	5	5	P1P2	0.39984	-3.44454	5	5	P1P2	0.26538	-3.12899	4	4	P1P2	0.43442	-2.4484	4.66667	4.66667	P1P2P1P2P1P2
DNM3	0.59064	1.21774	4	4	P1P2	0.862765	7.03417	2	2	P1P2	0.720188	0.0778525	4	4	P1P2	0.338521	5.67031	1	1	P1P2	0.724531	2.77659	3.33333	3.33333	P1P2P1P2P1P2	0.840934	-1.42913	4	4	P1P2	0.955811	-1.55788	3	3	P1P2	0.257827	-4.61887	5	5	P1P2	0.447904	-1.59386	3	3	P1P2	0.684857	-2.5353	4	4	P1P2P1P2P1P2	0.508952	-1.14376	5	5	P1P2	0.722319	3.78959	2	2	P1P2	0.303769	-5.2154	5	5	P1P2	0.703088	2.09351	2	2	P1P2	0.51168	-0.856522	4	4	P1P2P1P2P1P2
DNMBP	0.923324	-2.42341	2	2	P1P2	0.65297	8.11432	4	4	P1P2	0.60935	2.37678	3	3	P1P2	0.202335	6.85339	1	1	P1P2	0.728548	2.68923	3	3	P1P2P1P2P1P2	0.222971	-5.62218	4	4	P1P2	0.800596	0.540865	4	4	P1P2	0.768151	-1.70602	3	3	P1P2	0.467497	-1.87745	2	2	P1P2	0.597239	-2.26245	3.66667	3.66667	P1P2P1P2P1P2	0.276254	-7.47334	4	4	P1P2	0.945097	4.64629	3	3	P1P2	0.76902	0.572515	3	3	P1P2	0.872298	0.788247	2	2	P1P2	0.663457	-0.751511	3.33333	3.33333	P1P2P1P2P1P2
DNMT1	0.158623	-8.36069	4	4	P1P2	0.0749176	-2.06586	3	3	P1P2	0.429539	1.46157	5	5	P1P2	0.121038	-2.43861	2	2	P1P2	0.221027	-2.98832	4	4	P1P2P1P2P1P2	0.680921	-2.33226	5	5	P1P2	0.788678	-1.76173	5	5	P1P2	0.775861	1.40875	5	5	P1P2	0.94874	0.154434	5	5	P1P2	0.748487	-0.89508	5	5	P1P2P1P2P1P2	0.113271	-7.98626	5	5	P1P2	0.240838	-0.672671	4	4	P1P2	0.319599	1.53888	5	5	P1P2	0.0812327	-1.73586	4	4	P1P2	0.224569	-2.37335	4.66667	4.66667	P1P2P1P2P1P2
DNMT3A	0.528437	2.61776	4	4	ENST00000402667.1	0.788377	7.58975	2	2	ENST00000402667.1	0.410541	-2.39733	5	5	ENST00000402667.1	0.562865	4.72891	2	2	ENST00000402667.1	0.575785	2.60339	3.66667	3.66667	ENST00000402667.1ENST00000402667.1ENST00000402667.1	0.982026	-0.389576	3	3	ENST00000402667.1	0.320678	-7.46896	4	4	ENST00000402667.1	0.147712	9.52888	5	5	ENST00000402667.1	0.692795	0.627936	3	3	ENST00000402667.1	0.483472	0.556782	4	4	ENST00000402667.1ENST00000402667.1ENST00000402667.1	0.536989	2.77389	4	4	ENST00000402667.1	0.750332	2.00531	4	4	ENST00000402667.1	0.611572	2.0925	4	4	ENST00000402667.1	0.799917	1.64281	4	4	ENST00000402667.1	0.632965	2.29057	4	4	ENST00000402667.1ENST00000402667.1ENST00000402667.1
DNMT3B	0.377772	-4.24758	4	4	P2	0.762952	1.19078	3	3	P2	0.293697	-7.29204	4	4	P1	0.721423	2.93388	2	2	P2	0.478141	-3.44961	3.66667	3.66667	P2P2P1	0.822285	-1.85298	4	4	P1	0.109983	7.18258	3	3	P1	0.639857	2.45124	5	5	P1	0.241656	2.51347	3	3	P1	0.524041	2.59361	4	4	P1P1P1	0.264987	-5.28762	4	4	P2	0.170828	11.4762	3	3	P1	0.510159	-2.72233	3	3	P1	0.0828025	7.77819	1	1	P2	0.315325	1.15542	3.33333	3.33333	P2P1P1
DNMT3L	0.407689	2.53975	3	3	P1P2	0.305605	1.23661	2	2	P1P2	0.796837	3.08011	4	4	P1P2	0.13352	6.06927	2	2	P1P2	0.503377	2.28549	3	3	P1P2P1P2P1P2	0.789688	-1.51584	3	3	P1P2	0.475995	-4.83312	4	4	P1P2	0.660228	3.73662	4	4	P1P2	0.982088	-0.319726	2	2	P1P2	0.641971	-0.870781	3.66667	3.66667	P1P2P1P2P1P2	0.590939	1.34446	2	2	P1P2	0.141079	1.02768	4	4	P1P2	0.85298	-0.225399	3	3	P1P2	0.588144	3.16943	2	2	P1P2	0.528333	0.715583	3	3	P1P2P1P2P1P2
DNPEP	0.390972	6.50051	1	1	P1P2	0.161443	-1.75503	3	3	P1P2	0.236649	8.20405	1	1	P1P2	0	0	0	0	P1P2	0.263022	4.31651	1.66667	1.66667	P1P2P1P2P1P2	0.0475755	-9.05084	2	2	P1P2	0.185853	6.60121	3	3	P1P2	0.0677665	-9.34401	2	2	P1P2	0.26084	-2.9264	2	2	P1P2	0.100398	-3.93121	2.33333	2.33333	P1P2P1P2P1P2	0.605304	-2.18695	3	3	P1P2	0.301836	-1.75336	1	1	P1P2	0.3792	-4.90881	2	2	P1P2	0	0	0	0	P1P2	0.42878	-2.94971	2	2	P1P2P1P2P1P2
DNPH1	0.262705	-5.24443	4	4	P1P2	0.522032	4.45365	4	4	P1P2	0.71835	-2.52194	4	4	P1P2	0.241427	-1.01824	3	3	P1P2	0.501029	-1.10424	4	4	P1P2P1P2P1P2	0.501444	1.89598	5	5	P1P2	0.631473	1.35142	3	3	P1P2	0.57547	-1.50809	5	5	P1P2	0.321713	2.13506	3	3	P1P2	0.569463	0.579768	4.33333	4.33333	P1P2P1P2P1P2	0.968453	-1.85794	5	5	P1P2	0.694376	4.30607	4	4	P1P2	0.495993	-4.0061	5	5	P1P2	0.695404	0.926433	4	4	P1P2	0.719607	-0.519323	4.66667	4.66667	P1P2P1P2P1P2
DNTT	0.600537	2.32316	4	4	P1P2	0.140606	18.5096	1	1	P1P2	0.194806	-2.94511	5	5	P1P2	0.708171	-0.0747882	1	1	P1P2	0.311983	5.96257	3.33333	3.33333	P1P2P1P2P1P2	0.0231221	10.6148	2	2	P1P2	0.179037	-7.63662	3	3	P1P2	0.793562	2.49229	5	5	P1P2	0.222756	2.75605	2	2	P1P2	0.331907	1.8235	3.33333	3.33333	P1P2P1P2P1P2	0.0265377	9.30886	3	3	P1P2	0.975239	3.02967	3	3	P1P2	0.30741	-5.03266	3	3	P1P2	0.984076	1.11022	1	1	P1P2	0.436396	2.43529	3	3	P1P2P1P2P1P2
DNTTIP1	0.0614722	8.33912	2	2	P1P2	0.298365	-1.34274	2	2	P1P2	0.563149	0.840914	4	4	P1P2	0	0	0	0	P1P2	0.307662	2.61243	2.66667	2.66667	P1P2P1P2P1P2	0.0269019	-8.56972	3	3	P1P2	0.74114	-1.402	5	5	P1P2	0.397646	-3.21758	4	4	P1P2	0.0236939	-4.66522	3	3	P1P2	0.388563	-4.39643	4	4	P1P2P1P2P1P2	0.526833	-2.66915	3	3	P1P2	0.0741334	-2.12828	4	4	P1P2	0.994584	-1.84191	4	4	P1P2	0.109116	-1.94892	3	3	P1P2	0.53185	-2.21311	3.66667	3.66667	P1P2P1P2P1P2
DNTTIP2	0.391906	3.45095	4	4	P1P2	0.564825	8.15111	3	3	P1P2	0.690976	1.30001	4	4	P1P2	0.229572	6.53362	1	1	P1P2	0.549236	4.30069	3.66667	3.66667	P1P2P1P2P1P2	0.455885	2.12349	3	3	P1P2	0.928932	-3.62424	4	4	P1P2	0.955654	0.657668	4	4	P1P2	0.998617	-0.307112	2	2	P1P2	0.780157	-0.281025	3.66667	3.66667	P1P2P1P2P1P2	0.260666	4.21406	3	3	P1P2	0.44186	6.72776	4	4	P1P2	0.641112	0.77597	3	3	P1P2	0.429936	4.73383	1	1	P1P2	0.447879	3.90593	3.33333	3.33333	P1P2P1P2P1P2
DOC2A	0.100249	-8.55599	4	4	P2	0.334815	16.2172	1	1	P1	0.416207	-4.11288	2	2	P2	0	0	0	0	P1	0.283757	1.18279	2.33333	2.33333	P2P1P2	0.258902	3.77188	5	5	P2	0.130609	-8.39869	2	2	P1	0.691947	-1.25467	3	3	P1	0.117822	-4.04153	2	2	P1	0.360486	-1.96049	3.33333	3.33333	P2P1P1	0.480288	-4.38055	3	3	P1	0.633656	3.1555	2	2	P1	0.491122	-2.77479	3	3	P2	0	0	0	0	P2	0.535022	-1.33328	2.66667	2.66667	P1P1P2
DOC2B	0.476466	2.64847	4	4	P1P2	0.651696	-1.22485	1	1	P1P2	0.910475	-2.32361	4	4	P1P2	0.750973	2.76473	1	1	P1P2	0.679546	-0.299996	3	3	P1P2P1P2P1P2	0.478291	-4.27436	4	4	P1P2	0.467423	-3.91639	2	2	P1P2	0.81624	-0.540071	4	4	P1P2	0.734072	-1.70218	1	1	P1P2	0.587318	-2.91027	3.33333	3.33333	P1P2P1P2P1P2	0.974291	-1.39383	4	4	P1P2	0.423104	-1.08366	2	2	P1P2	0.636019	-2.51647	3	3	P1P2	0.968153	0.872007	1	1	P1P2	0.677805	-1.66465	3	3	P1P2P1P2P1P2
DOCK1	0.413946	-3.67339	3	3	P1P2	0.961209	6.7157	4	4	P1P2	0.980716	4.0242	5	5	P1P2	0.413887	-0.899224	2	2	P1P2	0.78529	2.35551	4	4	P1P2P1P2P1P2	0.658277	-2.43202	4	4	P1P2	0.966862	-2.04949	5	5	P1P2	0.583367	-1.00134	4	4	P1P2	0.915059	0.0663672	3	3	P1P2	0.736169	-1.82762	4.33333	4.33333	P1P2P1P2P1P2	0.172081	-6.23771	4	4	P1P2	0.612669	3.79732	4	4	P1P2	0.701581	-2.80738	4	4	P1P2	0.130447	-3.33174	2	2	P1P2	0.495444	-1.74926	4	4	P1P2P1P2P1P2
DOCK10	0.238314	-8.61526	1	1	P1P2	0	0	0	0	P1P2	0.488653	2.49063	4	4	P1P2	0	0	0	0	P1P2	0.242322	-2.04154	1.66667	1.66667	P1P2P1P2P1P2	0.814158	-0.361797	2	2	P1P2	0	0	0	0	P1P2	0.223075	-4.52257	3	3	P1P2	0	0	0	0	P1P2	0.345744	-1.62812	1.66667	1.66667	P1P2P1P2P1P2	0.0907289	-10.4565	1	1	P1P2	0	0	0	0	P1P2	0.711647	-3.54318	5	5	P1P2	0	0	0	0	P1P2	0.267459	-4.66657	2	2	P1P2P1P2P1P2
DOCK11	0.264177	7.38795	1	1	P1P2	0.371434	-1.46365	2	2	P1P2	0.272369	-2.90191	5	5	P1P2	0	0	0	0	P1P2	0.30266	1.00746	2.66667	2.66667	P1P2P1P2P1P2	0.0340132	-8.32741	3	3	P1P2	0.577134	3.56122	3	3	P1P2	0.0229607	9.26258	4	4	P1P2	0	0	0	0	P1P2	0.211369	1.49879	3.33333	3.33333	P1P2P1P2P1P2	0.146956	-5.69178	3	3	P1P2	0.182916	-2.23107	1	1	P1P2	0.228923	4.38937	3	3	P1P2	0	0	0	0	P1P2	0.186265	-1.17783	2.33333	2.33333	P1P2P1P2P1P2
DOCK2	0.38667	-3.66022	3	3	P1P2	0.326631	-1.3323	2	2	P1P2	0.0835435	6.69239	5	5	P1P2	0.785992	2.6151	1	1	P1P2	0.265615	0.566623	3.33333	3.33333	P1P2P1P2P1P2	0.726011	-2.31589	4	4	P1P2	0.729102	1.07013	3	3	P1P2	0.752702	-0.55106	3	3	P1P2	0.29287	-2.76927	2	2	P1P2	0.735938	-0.598939	3.33333	3.33333	P1P2P1P2P1P2	0.155692	-5.74108	3	3	P1P2	0.0804157	-2.08967	2	2	P1P2	0.0822318	5.85282	5	5	P1P2	0.381112	-0.990744	2	2	P1P2	0.106113	-0.659312	3.33333	3.33333	P1P2P1P2P1P2
DOCK3	0.742565	2.32426	4	4	P1P2	0.916994	8.07754	4	4	P1P2	0.275029	-4.76321	3	3	P1P2	0.333225	-0.804681	2	2	P1P2	0.644863	1.87953	3.66667	3.66667	P1P2P1P2P1P2	0.636126	4.07557	4	4	P1P2	0.689544	-2.87497	4	4	P1P2	0.313748	-3.87714	4	4	P1P2	0.863577	0.138323	3	3	P1P2	0.546473	-0.89218	4	4	P1P2P1P2P1P2	0.775428	0.736199	2	2	P1P2	0.474885	7.77469	5	5	P1P2	0.104493	-8.27969	4	4	P1P2	0.597946	-0.332946	2	2	P1P2	0.451602	0.0770666	3.66667	3.66667	P1P2P1P2P1P2
DOCK4	0.214853	-7.03926	5	5	P1P2	0.16076	2.55817	4	4	P1P2	0.425061	0.899491	5	5	P1P2	0.237131	-0.225342	4	4	P1P2	0.266891	-1.19387	4.66667	4.66667	P1P2P1P2P1P2	0.437248	3.25916	5	5	P1P2	0.782496	-1.52634	5	5	P1P2	0.470778	-2.886	5	5	P1P2	0.713138	0.67082	5	5	P1P2	0.563507	-0.384393	5	5	P1P2P1P2P1P2	0.743571	-3.37862	5	5	P1P2	0.394583	1.79385	4	4	P1P2	0.875493	-1.44913	5	5	P1P2	0.494918	-0.714053	4	4	P1P2	0.671216	-1.0113	4.66667	4.66667	P1P2P1P2P1P2
DOCK5	0.416422	3.0766	4	4	P1P2	0.382671	15.6704	1	1	P1P2	0.0110775	9.11958	5	5	P1P2	0.322957	5.82361	1	1	P1P2	0.270057	9.28886	3.33333	3.33333	P1P2P1P2P1P2	0.0227927	9.41689	3	3	P1P2	0.228694	-8.75171	1	1	P1P2	0.308646	-4.80046	2	2	P1P2	0	0	0	0	P1P2	0.186711	-1.37843	2	2	P1P2P1P2P1P2	0.00590134	10.3379	4	4	P1P2	0.427937	8.19435	2	2	P1P2	0.0424958	9.79203	5	5	P1P2	0.0174374	7.73818	2	2	P1P2	0.158778	9.44144	3.66667	3.66667	P1P2P1P2P1P2
DOCK6	0.299041	-4.30232	3	3	P1P2	0.692306	-1.06697	1	1	P1P2	0.229258	-5.00412	3	3	P1P2	0	0	0	0	P1P2	0.406868	-3.4578	2.33333	2.33333	P1P2P1P2P1P2	0.851268	-1.93884	3	3	P1P2	0.25275	9.77607	1	1	P1P2	0.548516	-2.31492	4	4	P1P2	0	0	0	0	P1P2	0.550845	1.84077	2.66667	2.66667	P1P2P1P2P1P2	0.121931	-6.00909	3	3	P1P2	0	0	0	0	P1P2	0.186468	-7.40746	4	4	P1P2	0	0	0	0	P1P2	0.1028	-4.47218	2.33333	2.33333	P1P2P1P2P1P2
DOCK7	0.769449	-3.04577	4	4	P1P2	0	0	0	0	P1P2	0.495623	3.11072	4	4	P1P2	0	0	0	0	P1P2	0.421691	0.0216495	2.66667	2.66667	P1P2P1P2P1P2	0.15161	5.50717	3	3	P1P2	0.102126	-8.077	3	3	P1P2	0.704959	-1.89118	3	3	P1P2	0.666851	-1.55099	2	2	P1P2	0.319565	-1.48701	3	3	P1P2P1P2P1P2	0.307866	3.85796	3	3	P1P2	0.0543108	-1.94403	3	3	P1P2	0.986708	-0.344601	4	4	P1P2	0.730023	0.286956	2	2	P1P2	0.449628	0.523108	3.33333	3.33333	P1P2P1P2P1P2
DOCK8	0.271434	4.4842	3	3	P1P2	0.20544	13.0593	2	2	P1P2	0.462485	-3.9553	2	2	P1P2	0.708171	-0.05963	1	1	P1P2	0.31312	4.52941	2.33333	2.33333	P1P2P1P2P1P2	0.128662	-6.5104	4	4	P1P2	0.711207	-3.21809	2	2	P1P2	0.565927	-1.44824	2	2	P1P2	0.919668	-0.554471	1	1	P1P2	0.468599	-3.72558	2.66667	2.66667	P1P2P1P2P1P2	0.826439	-1.59665	4	4	P1P2	0.395513	8.37394	3	3	P1P2	0.231895	-5.50178	2	2	P1P2	0.56051	-0.80461	1	1	P1P2	0.484616	0.425169	3	3	P1P2P1P2P1P2
DOCK9	0.614326	2.07214	4	4	P1P2	0.429446	10.7056	3	3	P1P2	0.085923	6.17573	4	4	P1P2	0.00255374	9.66499	2	2	P1P2	0.376565	6.31781	3.66667	3.66667	P1P2P1P2P1P2	0.366902	-7.13325	5	5	P1P2	0.296192	9.41875	1	1	P1P2	0.667181	2.02963	3	3	P1P2	0.448753	-3.11035	1	1	P1P2	0.443425	1.43838	3	3	P1P2P1P2P1P2	0.684991	-5.50193	5	5	P1P2	0.0573797	16.9073	2	2	P1P2	0.0434251	10.0385	4	4	P1P2	0.0015797	9.64165	2	2	P1P2	0.261932	7.14795	3.66667	3.66667	P1P2P1P2P1P2
DOHH	0.382201	1.90174	4	4	P1P2	0.356582	11.9946	2	2	P1P2	0.589561	2.71809	5	5	P1P2	0.114374	6.26413	2	2	P1P2	0.442781	5.53813	3.66667	3.66667	P1P2P1P2P1P2	0.302489	-3.06608	5	5	P1P2	0.116725	-8.73105	4	4	P1P2	0.263808	-3.90139	4	4	P1P2	0.0665175	-4.41193	3	3	P1P2	0.227674	-5.23284	4.33333	4.33333	P1P2P1P2P1P2	0.653226	-2.41702	4	4	P1P2	0.568626	4.22159	4	4	P1P2	0.837388	-0.790679	5	5	P1P2	0.969004	1.32895	3	3	P1P2	0.686414	0.337964	4.33333	4.33333	P1P2P1P2P1P2
DOK1	0.305891	5.24612	5	5	P1P2	0.287379	16.5679	1	1	P1P2	0.160761	-8.19979	5	5	P1P2	0.0583658	9.03239	1	1	P1P2	0.251344	4.53806	3.66667	3.66667	P1P2P1P2P1P2	0.921316	-1.30285	4	4	P1P2	0.227535	-8.76211	1	1	P1P2	0.47465	4.02718	5	5	P1P2	0.6759	-2.01615	1	1	P1P2	0.541167	-2.01259	3.33333	3.33333	P1P2P1P2P1P2	0.352094	3.91488	5	5	P1P2	0.735715	7.97607	2	2	P1P2	0.625755	-2.56243	5	5	P1P2	0.371351	5.0733	2	2	P1P2	0.571188	3.1095	4	4	P1P2P1P2P1P2
DOK2	0.668967	1.3817	1	1	P1P2	0.578078	4.01289	3	3	P1P2	0.552239	2.80106	5	5	P1P2	0.377432	-2.45304	1	1	P1P2	0.599761	2.73189	3	3	P1P2P1P2P1P2	0.34801	6.95707	1	1	P1P2	0.210257	6.281	2	2	P1P2	0.883193	1.12795	4	4	P1P2	0.573407	2.1594	1	1	P1P2	0.480487	4.78867	2.33333	2.33333	P1P2P1P2P1P2	0.285029	8.57084	1	1	P1P2	0.857574	6.94161	2	2	P1P2	0.265907	2.9153	4	4	P1P2	0.621019	-0.484288	1	1	P1P2	0.469504	6.14258	2.33333	2.33333	P1P2P1P2P1P2
DOK3	0.888785	-3.49863	5	5	P1P2	0.286131	-0.854115	2	2	P1P2	0.622612	-3.23731	4	4	P1P2	0.963409	1.69862	2	2	P1P2	0.599176	-2.53002	3.66667	3.66667	P1P2P1P2P1P2	0.15144	4.71858	4	4	P1P2	0.907518	-3.57032	4	4	P1P2	0.608524	2.35172	4	4	P1P2	0.847187	0.112426	3	3	P1P2	0.555827	1.16666	4	4	P1P2P1P2P1P2	0.215752	4.06804	4	4	P1P2	0.0987737	-1.6048	3	3	P1P2	0.892506	-1.16526	4	4	P1P2	0.774174	0.543531	2	2	P1P2	0.402344	0.432661	3.66667	3.66667	P1P2P1P2P1P2
DOK4	0.379544	3.85352	2	2	P1	0.113781	-2.00576	3	3	P1	0.247793	-5.27931	4	4	P2	0	0	0	0	P1	0.247039	-1.14385	3	3	P1P1P2	0.13023	-6.83369	5	5	P1	0.0240742	10.463	4	4	P2	0.176137	8.43287	4	4	P1	0.381747	1.62121	3	3	P2	0.110147	4.02074	4.33333	4.33333	P1P2P1	0.536139	2.58063	5	5	P2	0.0267151	17.1768	4	4	P2	0.161041	6.48567	2	2	P1	0.0307161	6.03977	4	4	P2	0.241298	8.74771	3.66667	3.66667	P2P2P1
DOK5	0.462726	-4.18081	2	2	P1P2	0	0	0	0	P1P2	0.209573	-2.63922	5	5	P1P2	0	0	0	0	P1P2	0.2241	-2.27335	2.33333	2.33333	P1P2P1P2P1P2	0.692049	0.969963	3	3	P1P2	0.113713	-8.54469	2	2	P1P2	0.859586	1.12147	5	5	P1P2	0.962977	0.0508061	2	2	P1P2	0.555116	-2.15108	3.33333	3.33333	P1P2P1P2P1P2	0.659292	-3.37619	2	2	P1P2	0.064586	-2.24042	2	2	P1P2	0.389358	-6.93211	4	4	P1P2	0.232484	-3.51933	1	1	P1P2	0.371079	-4.18291	2.66667	2.66667	P1P2P1P2P1P2
DOK6	0.762182	-1.00528	4	4	P1P2	0.709366	8.33363	3	3	P1P2	0.717383	0.646104	3	3	P1P2	0.723735	2.89956	1	1	P1P2	0.729644	2.65815	3.33333	3.33333	P1P2P1P2P1P2	0.439242	4.48435	5	5	P1P2	0.292796	-8.23398	5	5	P1P2	0.225859	-6.56833	5	5	P1P2	0.374113	-2.9212	5	5	P1P2	0.319299	-3.43932	5	5	P1P2P1P2P1P2	0.335852	3.10575	4	4	P1P2	0.96408	5.34897	5	5	P1P2	0.407918	-4.25838	5	5	P1P2	0.713158	1.41548	4	4	P1P2	0.569283	1.39878	4.66667	4.66667	P1P2P1P2P1P2
DOK7	0.647536	0.670216	3	3	P1P2	0	0	0	0	P1P2	0.0248806	-8.15615	4	4	P1P2	0	0	0	0	P1P2	0.224139	-2.49531	2.33333	2.33333	P1P2P1P2P1P2	0.273914	-3.75688	4	4	P1P2	0	0	0	0	P1P2	0.318494	3.2692	5	5	P1P2	0	0	0	0	P1P2	0.197469	-0.162559	3	3	P1P2P1P2P1P2	0.331723	-3.69588	5	5	P1P2	0	0	0	0	P1P2	0.145711	-8.14082	2	2	P1P2	0	0	0	0	P1P2	0.159145	-3.94556	2.33333	2.33333	P1P2P1P2P1P2
DOLK	0.57015	-3.87321	4	4	P1P2	0.821265	5.56645	3	3	P1P2	0.785477	-2.04862	4	4	P1P2	0.688716	3.30386	1	1	P1P2	0.725631	-0.118459	3.66667	3.66667	P1P2P1P2P1P2	0.357996	3.37839	4	4	P1P2	0.791059	0.165513	3	3	P1P2	0.668562	2.68035	5	5	P1P2	0.575288	-1.52786	2	2	P1P2	0.605872	2.07475	4	4	P1P2P1P2P1P2	0.818572	4.57564	4	4	P1P2	0.609922	4.35634	3	3	P1P2	0.892042	2.47863	5	5	P1P2	0.757299	0.936965	3	3	P1P2	0.773512	3.80354	4	4	P1P2P1P2P1P2
DOLPP1	0.937387	1.03151	3	3	P1P2	0.686447	-1.08754	1	1	P1P2	0.82365	-1.80399	3	3	P1P2	0.217899	-3.49288	1	1	P1P2	0.815828	-0.620008	2.33333	2.33333	P1P2P1P2P1P2	0.239507	5.2439	2	2	P1P2	0.418711	-4.88478	3	3	P1P2	0.209023	-4.00575	3	3	P1P2	0.73639	-0.87038	2	2	P1P2	0.289081	-1.21554	2.66667	2.66667	P1P2P1P2P1P2	0.250896	5.40441	3	3	P1P2	0.279917	-1.08656	3	3	P1P2	0.164999	-5.90798	3	3	P1P2	0.666228	-0.351981	2	2	P1P2	0.231937	-0.530043	3	3	P1P2P1P2P1P2
DONSON	0.761589	-2.89596	5	5	P1P2	0.0131211	-3.30675	4	4	P1P2	0.398893	-2.70634	4	4	P1P2	0.286227	-0.746018	3	3	P1P2	0.391201	-2.96968	4.33333	4.33333	P1P2P1P2P1P2	0.448375	3.01421	4	4	P1P2	0.259332	4.82901	4	4	P1P2	0.265837	-3.52833	5	5	P1P2	0.832887	-0.654857	3	3	P1P2	0.324515	1.4383	4.33333	4.33333	P1P2P1P2P1P2	0.803872	0.215849	4	4	P1P2	0.0514595	-2.04803	3	3	P1P2	0.105021	-8.20971	4	4	P1P2	0.13598	-1.62367	3	3	P1P2	0.320118	-3.3473	3.66667	3.66667	P1P2P1P2P1P2
DOPEY1	0.146157	5.37815	4	4	P1P2	0.920145	5.97935	4	4	P1P2	0.599452	-3.4107	5	5	P1P2	0.467415	4.87636	4	4	P1P2	0.555252	2.64893	4.33333	4.33333	P1P2P1P2P1P2	0.455722	-1.81706	5	5	P1P2	0.199189	6.46837	4	4	P1P2	0.914142	0.513434	5	5	P1P2	0.511754	1.59563	4	4	P1P2	0.523018	1.72158	4.66667	4.66667	P1P2P1P2P1P2	0.550379	1.35626	5	5	P1P2	0.393359	8.33997	3	3	P1P2	0.628885	-2.06848	5	5	P1P2	0.187793	4.0411	3	3	P1P2	0.524208	2.54258	4.33333	4.33333	P1P2P1P2P1P2
DOPEY2	0.449831	-3.43156	3	3	P1P2	0.746044	9.00855	5	5	P1P2	0.839788	2.91578	5	5	P1P2	0.579577	2.83092	3	3	P1P2	0.678555	2.83092	4.33333	4.33333	P1P2P1P2P1P2	0.0401335	9.96845	2	2	P1P2	0.310991	3.9178	5	5	P1P2	0.056385	8.10012	3	3	P1P2	0	0	0	0	P1P2	0.135837	7.32879	3.33333	3.33333	P1P2P1P2P1P2	0.219733	9.5302	1	1	P1P2	0.293974	8.93486	2	2	P1P2	0.0503197	8.3664	3	3	P1P2	0	0	0	0	P1P2	0.188009	8.94382	2	2	P1P2P1P2P1P2
DOT1L	0.0295973	-9.98501	4	4	P1P2	0.754224	2.45294	3	3	P1P2	0.0593751	8.04085	5	5	P1P2	0.534079	2.96786	2	2	P1P2	0.281066	0.169594	4	4	P1P2P1P2P1P2	0.132828	6.74533	4	4	P1P2	0.129733	6.89591	3	3	P1P2	0.61839	-1.07758	4	4	P1P2	0.506117	1.48141	2	2	P1P2	0.29365	4.18789	3.66667	3.66667	P1P2P1P2P1P2	0.277224	-4.92602	2	2	P1P2	0.467561	8.76395	1	1	P1P2	0.0834053	9.46193	5	5	P1P2	0	0	0	0	P1P2	0.276064	4.43329	2.66667	2.66667	P1P2P1P2P1P2
DPAGT1	0.380722	3.0801	4	4	P1P2	0.728232	3.23724	3	3	P1P2	0.964069	-0.818901	5	5	P1P2	0.832019	1.79365	3	3	P1P2	0.691008	1.83282	4	4	P1P2P1P2P1P2	0.599697	-4.0954	5	5	P1P2	0.603425	2.86065	3	3	P1P2	0.51567	2.20903	5	5	P1P2	0.575137	1.00597	3	3	P1P2	0.572931	0.324761	4.33333	4.33333	P1P2P1P2P1P2	0.751275	-0.778359	5	5	P1P2	0.576379	5.39254	3	3	P1P2	0.515036	2.28151	5	5	P1P2	0.509884	2.60911	3	3	P1P2	0.61423	2.29857	4.33333	4.33333	P1P2P1P2P1P2
DPCD	0.934888	-0.509772	3	3	P1P2	0.382946	0.678317	4	4	P1P2	0.74702	-0.6769	4	4	P1P2	0.501755	0.162047	3	3	P1P2	0.688285	-0.169452	3.66667	3.66667	P1P2P1P2P1P2	0.767315	-1.63282	5	5	P1P2	0.132141	6.05467	4	4	P1P2	0.25296	3.82861	4	4	P1P2	0.0899709	3.08928	4	4	P1P2	0.384139	2.75015	4.33333	4.33333	P1P2P1P2P1P2	0.432185	-4.42437	4	4	P1P2	0.654074	3.05349	3	3	P1P2	0.470717	2.91392	3	3	P1P2	0.799363	2.30133	1	1	P1P2	0.518992	0.514344	3.33333	3.33333	P1P2P1P2P1P2
DPCR1	0.312253	-3.48498	5	5	P1P2	0	0	0	0	P1P2	0.175223	5.27527	2	2	P1P2	0	0	0	0	P1P2	0.162492	0.596766	2.33333	2.33333	P1P2P1P2P1P2	0.132242	10.1291	5	5	P1P2	0.0561384	-8.14487	3	3	P1P2	0.318062	8.05643	1	1	P1P2	0.955679	-0.363646	1	1	P1P2	0.168814	3.34688	3	3	P1P2P1P2P1P2	0.886927	0.387885	2	2	P1P2	0.141711	-1.54771	3	3	P1P2	0.0570626	9.68737	2	2	P1P2	0.786624	2.48962	1	1	P1P2	0.3619	2.84252	2.33333	2.33333	P1P2P1P2P1P2
DPEP1	0.230627	3.92404	3	3	P1	0.246317	-2.21011	1	1	P1	0.324892	1.58223	5	5	P2	0.83775	1.4967	3	3	P2	0.267279	1.09872	3	3	P1P1P2	0.326668	-3.30236	4	4	P2	0.511954	4.14795	4	4	P2	0.66873	0.406682	4	4	P2	0.204986	4.86849	1	1	P1	0.502451	0.417425	4	4	P2P2P2	0.122956	10.2738	4	4	P1	0.529402	-1.16729	1	1	P1	0.692012	3.7088	5	5	P2	0	0	0	0	P1	0.448123	4.27176	3.33333	3.33333	P1P1P2
DPEP2	0.386476	6.53646	1	1	P1	0.401479	9.2614	2	2	P1	0.381275	-5.26135	4	4	P2	0.186181	-2.75059	2	2	P2	0.389743	3.51217	2.33333	2.33333	P1P1P2	0.115229	-7.8285	2	2	P1	0.47339	-5.49521	5	5	P2	0.862876	2.76423	5	5	P2	0	0	0	0	P1	0.483832	-3.51983	4	4	P1P2P2	0.584574	-2.03248	3	3	P1	0.250498	2.05165	5	5	P2	0.530307	-3.00975	4	4	P2	0.529442	-0.306008	4	4	P2	0.455126	-0.996859	4	4	P1P2P2
DPEP3	0.887488	-2.41165	2	2	P1P2	0.367387	1.26121	3	3	P1P2	0.729403	-3.53286	4	4	P1P2	0.412451	-2.08857	1	1	P1P2	0.661426	-1.5611	3	3	P1P2P1P2P1P2	0.443868	-3.97904	4	4	P1P2	0.876709	0.426648	4	4	P1P2	0.394182	-4.13471	5	5	P1P2	0.340996	-2.83062	3	3	P1P2	0.571586	-2.56237	4.33333	4.33333	P1P2P1P2P1P2	0.398896	-7.34691	4	4	P1P2	0.54502	1.95215	3	3	P1P2	0.363819	-8.01917	5	5	P1P2	0.026805	-3.45917	3	3	P1P2	0.435912	-4.47131	4	4	P1P2P1P2P1P2
DPF1	0.0179052	8.23273	5	5	P1	0.518093	-1.51649	1	1	P1	0.10154	6.23084	4	4	P2	0	0	0	0	P1	0.212513	4.31569	3.33333	3.33333	P1P1P2	0.421002	-2.36783	4	4	P1	0.306948	-4.2343	3	3	P2	0.10095	-7.72165	5	5	P2	0.336801	-2.80176	3	3	P1	0.2763	-4.77459	4	4	P1P2P2	0.0179458	9.57091	5	5	P2	0.176347	1.17049	3	3	P2	0.78266	3.06707	5	5	P1	0.223457	3.92127	3	3	P2	0.325651	4.60282	4.33333	4.33333	P2P2P1
DPF2	0.357526	4.29066	4	4	P2	0.0305561	18.7409	2	2	P2	0.762539	-2.77024	5	5	P1	0.143969	7.52964	1	1	P2	0.38354	6.75378	3.66667	3.66667	P2P2P1	0.589761	-3.89345	4	4	P1	0	0	0	0	P2	0.324553	-4.39056	4	4	P2	0	0	0	0	P2	0.304771	-2.76134	2.66667	2.66667	P1P2P2	0.292743	-7.57347	4	4	P1	0.0365669	18.2345	2	2	P2	0.385968	-5.46256	4	4	P2	0.267516	6.06613	1	1	P1	0.238426	1.73283	3.33333	3.33333	P1P2P2
DPF3	0.107805	-10.2196	1	1	P1P2	0.6139	8.28244	2	2	P1P2	0.430304	2.4322	2	2	P1P2	0	0	0	0	P1P2	0.384003	0.165	1.66667	1.66667	P1P2P1P2P1P2	0.901501	0.695583	2	2	P1P2	0.911757	-1.70868	3	3	P1P2	0.16123	-5.455	3	3	P1P2	0	0	0	0	P1P2	0.658162	-2.15603	2.66667	2.66667	P1P2P1P2P1P2	0.450056	-7.20919	1	1	P1P2	0.622206	5.68014	3	3	P1P2	0.214901	-4.22315	3	3	P1P2	0	0	0	0	P1P2	0.429054	-1.9174	2.33333	2.33333	P1P2P1P2P1P2
DPH1	0.91066	-0.183897	4	4	P1	0.0562094	-2.33982	3	3	P1	0.111117	4.29717	4	4	P1	0.809822	0.638882	2	2	P1	0.359329	0.59115	3.66667	3.66667	P1P1P1	0.396735	3.65622	4	4	P2	0.68519	3.66121	5	5	P1	0.11307	-7.14517	4	4	P2	0.375753	-2.04487	3	3	P2	0.398331	0.0574217	4.33333	4.33333	P2P1P2	0.65277	0.462074	4	4	P2	0.938377	4.86193	5	5	P2	0.186468	-6.26593	4	4	P2	0.337321	-0.820649	3	3	P2	0.592539	-0.313974	4.33333	4.33333	P2P2P2
DPH2	0.155529	5.31086	3	3	P1P2	0.0936654	19.76	1	1	P1P2	0.0615277	7.64054	4	4	P1P2	0	0	0	0	P1P2	0.103574	10.9038	2.66667	2.66667	P1P2P1P2P1P2	0.380808	-2.96973	4	4	P1P2	0.0773443	-8.90575	2	2	P1P2	0.415608	-3.10188	3	3	P1P2	0.911357	0.196908	1	1	P1P2	0.291254	-4.99245	3	3	P1P2P1P2P1P2	0.809744	0.952048	4	4	P1P2	0.52798	3.01654	2	2	P1P2	0.475965	3.18944	5	5	P1P2	0.524095	2.83362	2	2	P1P2	0.604563	2.38601	3.66667	3.66667	P1P2P1P2P1P2
DPH3	0.518697	1.45166	4	4	P1P2	0.960671	4.92535	3	3	P1P2	0.314229	3.79638	3	3	P1P2	0.635035	2.75692	2	2	P1P2	0.597865	3.39113	3.33333	3.33333	P1P2P1P2P1P2	0.82911	-1.35793	3	3	P1P2	0.489622	1.94118	3	3	P1P2	0.452949	-3.1879	3	3	P1P2	0.626782	-1.29601	2	2	P1P2	0.59056	-0.868217	3	3	P1P2P1P2P1P2	0.572595	1.93014	3	3	P1P2	0.452816	6.16118	3	3	P1P2	0.93214	0.512048	4	4	P1P2	0.99841	1.27041	2	2	P1P2	0.652517	2.86779	3.33333	3.33333	P1P2P1P2P1P2
DPH5	0.387267	-2.56022	5	5	P1P2	0.490183	8.15385	2	2	P1P2	0.883819	-1.60507	5	5	P1P2	0.799365	0.866658	2	2	P1P2	0.58709	1.32952	4	4	P1P2P1P2P1P2	0.434597	-4.02528	5	5	P1P2	0.535314	-4.44617	3	3	P1P2	0.369124	5.01046	5	5	P1P2	0.608514	-1.27541	3	3	P1P2	0.446345	-1.15367	4.33333	4.33333	P1P2P1P2P1P2	0.0479899	-8.98834	5	5	P1P2	0.798652	2.38525	3	3	P1P2	0.405422	1.9089	5	5	P1P2	0.193267	-1.03917	3	3	P1P2	0.417355	-1.56473	4.33333	4.33333	P1P2P1P2P1P2
DPH6	0.30738	2.41788	4	4	P1P2	0.657998	-0.913048	2	2	P1P2	0.786096	-3.05786	5	5	P1P2	0.148102	-2.93635	2	2	P1P2	0.583824	-0.517673	3.66667	3.66667	P1P2P1P2P1P2	0.228447	-6.41147	5	5	P1P2	0.676341	-2.09967	4	4	P1P2	0.736436	-0.936913	4	4	P1P2	0.692795	-1.16671	3	3	P1P2	0.547075	-3.14935	4.33333	4.33333	P1P2P1P2P1P2	0.765033	-4.12927	5	5	P1P2	0.615368	-0.496479	3	3	P1P2	0.609434	-3.32362	5	5	P1P2	0.148594	-1.94357	3	3	P1P2	0.663278	-2.64979	4.33333	4.33333	P1P2P1P2P1P2
DPH7	0.419549	-4.10537	4	4	P1P2	0.0547205	17.957	2	2	P1P2	0.134677	-7.02685	5	5	P1P2	0.299611	5.96451	1	1	P1P2	0.202982	2.27492	3.66667	3.66667	P1P2P1P2P1P2	0.0154522	9.45094	4	4	P1P2	0.029315	-8.89511	3	3	P1P2	0.378119	4.2683	5	5	P1P2	0.921258	-0.3183	3	3	P1P2	0.140962	1.60804	4	4	P1P2P1P2P1P2	0.0401287	10.3587	2	2	P1P2	0.682631	7.9463	4	4	P1P2	0.276659	-3.5439	4	4	P1P2	0.748408	2.78058	1	1	P1P2	0.333139	4.92038	3.33333	3.33333	P1P2P1P2P1P2
DPM1	0.917975	-2.30561	2	2	P1P2	0.244016	0.655825	5	5	P1P2	0.833085	-1.68417	4	4	P1P2	0.604435	-0.271939	2	2	P1P2	0.665025	-1.11132	3.66667	3.66667	P1P2P1P2P1P2	0.830243	-0.867563	3	3	P1P2	0.259719	4.81815	5	5	P1P2	0.982721	-1.70622	4	4	P1P2	0.345225	1.69095	3	3	P1P2	0.690894	0.74812	4	4	P1P2P1P2P1P2	0.998253	-1.73015	3	3	P1P2	0.799192	2.56007	4	4	P1P2	0.972927	-2.93929	4	4	P1P2	0.887224	0.812309	2	2	P1P2	0.923457	-0.703124	3.66667	3.66667	P1P2P1P2P1P2
DPM2	0.0579113	7.09602	5	5	P1P2	0.265479	-1.48476	3	3	P1P2	0.681939	1.1499	4	4	P1P2	0.863148	1.7238	2	2	P1P2	0.33511	2.25372	4	4	P1P2P1P2P1P2	0.336682	-4.70442	2	2	P1P2	0.138734	6.71499	3	3	P1P2	0.692346	1.96892	5	5	P1P2	0.98615	-0.0845817	1	1	P1P2	0.389254	1.3265	3.33333	3.33333	P1P2P1P2P1P2	0.0849521	9.93305	5	5	P1P2	0.206027	-2.11692	1	1	P1P2	0.515036	2.83062	5	5	P1P2	0.799363	2.34748	1	1	P1P2	0.268672	3.54892	3.66667	3.66667	P1P2P1P2P1P2
DPM3	0.0400695	-8.97936	4	4	P1P2	0.146228	-1.7631	3	3	P1P2	0.426977	-7.47867	5	5	P1P2	0.0218201	-4.81294	2	2	P1P2	0.204425	-6.07371	4	4	P1P2P1P2P1P2	0.618725	1.2119	4	4	P1P2	0.532297	-2.11563	5	5	P1P2	0.256509	7.77265	5	5	P1P2	0.938328	-0.583934	4	4	P1P2	0.469177	2.28964	4.66667	4.66667	P1P2P1P2P1P2	0.131786	-7.82654	4	4	P1P2	0.00918151	-2.34031	4	4	P1P2	0.993176	0.149681	3	3	P1P2	0.0305188	-3.33906	3	3	P1P2	0.378048	-3.33906	3.66667	3.66667	P1P2P1P2P1P2
DPP10	0.658035	0.395697	5	5	P1P2	0.335147	10.5036	4	4	P1P2	0.331597	-4.42932	3	3	P1P2	0.644358	2.58067	2	2	P1P2	0.441593	2.15667	4	4	P1P2P1P2P1P2	0.55805	2.40066	4	4	P1P2	0.337963	9.89712	5	5	P1P2	0.436609	2.71412	4	4	P1P2	0.816596	0.377461	3	3	P1P2	0.444208	5.00397	4.33333	4.33333	P1P2P1P2P1P2	0.2658	4.35309	4	4	P1P2	0.212227	16.029	5	5	P1P2	0.960208	-1.25737	3	3	P1P2	0.700424	0.319425	2	2	P1P2	0.479411	6.3749	4	4	P1P2P1P2P1P2
DPP3	0.923469	-1.97395	5	5	P1P2	0.194624	-1.53937	3	3	P1P2	0.285305	-4.48734	4	4	P1P2	0.399018	-0.974712	2	2	P1P2	0.467799	-2.66689	4	4	P1P2P1P2P1P2	0.447944	1.97614	5	5	P1P2	0.387503	2.75838	4	4	P1P2	0.541517	4.6678	4	4	P1P2	0.426819	2.58475	3	3	P1P2	0.458988	3.13411	4.33333	4.33333	P1P2P1P2P1P2	0.426649	1.99365	5	5	P1P2	0.534215	-0.259345	2	2	P1P2	0.897914	0.523731	3	3	P1P2	0.966867	1.34871	2	2	P1P2	0.619593	0.75268	3.33333	3.33333	P1P2P1P2P1P2
DPP4	0.384089	-3.52006	3	3	P1P2	0.949708	6.51849	3	3	P1P2	0.0472235	-8.27505	5	5	P1P2	0.270727	-1.46197	3	3	P1P2	0.46034	-1.75887	3.66667	3.66667	P1P2P1P2P1P2	0.143087	4.3441	3	3	P1P2	0.394242	3.75884	3	3	P1P2	0.139684	7.05731	5	5	P1P2	0.0860986	3.86913	2	2	P1P2	0.225671	5.05342	3.66667	3.66667	P1P2P1P2P1P2	0.596668	1.05611	3	3	P1P2	0.194366	11.5443	3	3	P1P2	0.652835	-1.76006	4	4	P1P2	0.121414	5.69552	2	2	P1P2	0.48129	3.61346	3.33333	3.33333	P1P2P1P2P1P2
DPP6	0.898808	0.00610368	4	4	ENST00000377770.3	0.625798	-0.871398	2	2	ENST00000377770.3	0.859062	-2.28398	4	4	ENST00000377770.3	0.0543992	-3.98988	2	2	ENST00000377770.3	0.794556	-1.04976	3.33333	3.33333	ENST00000377770.3ENST00000377770.3ENST00000377770.3	0.310791	4.72992	4	4	ENST00000377770.3	0.740844	-2.03545	3	3	ENST00000377770.3	0.390501	-3.05357	4	4	ENST00000377770.3	0.38277	1.93257	2	2	ENST00000377770.3	0.480712	-0.119702	3.66667	3.66667	ENST00000377770.3ENST00000377770.3ENST00000377770.3	0.325847	5.10274	5	5	ENST00000377770.3	0.29085	-1.08251	3	3	ENST00000377770.3	0.57775	-2.26188	5	5	ENST00000377770.3	0.909527	0.586117	3	3	ENST00000377770.3	0.398149	0.586117	4.33333	4.33333	ENST00000377770.3ENST00000377770.3ENST00000377770.3
DPP7	0.151516	-8.95287	4	4	P2	0.222845	-2.33309	1	1	P1	0.144122	-7.04802	3	3	P1	0	0	0	0	P1	0.172827	-6.11133	2.66667	2.66667	P2P1P1	0.436916	-4.35002	5	5	P2	0.444142	-2.06417	5	5	P1	0.236047	-8.22046	5	5	P2	0.340996	-3.15547	3	3	P2	0.372368	-4.87822	5	5	P2P1P2	0.0174586	-9.71488	5	5	P2	0.382116	-1.1677	4	4	P1	0.103537	-7.92134	3	3	P1	0.127024	-3.17227	2	2	P2	0.167704	-6.26797	4	4	P2P1P1
DPP8	0.410372	-5.79358	5	5	P1P2	0.396764	1.31907	2	2	P1P2	0.106243	6.75089	4	4	P1P2	0.764988	0.634479	2	2	P1P2	0.304459	0.758792	3.66667	3.66667	P1P2P1P2P1P2	0.561939	3.33441	5	5	P1P2	0.641624	-2.92617	4	4	P1P2	0.975188	-0.0682353	3	3	P1P2	0.766098	0.20944	3	3	P1P2	0.72625	0.113335	4	4	P1P2P1P2P1P2	0.715546	-2.47902	5	5	P1P2	0.504474	3.14673	4	4	P1P2	0.151039	6.82119	4	4	P1P2	0.438874	2.83405	4	4	P1P2	0.45702	2.4963	4.33333	4.33333	P1P2P1P2P1P2
DPP9	0.283271	-8.27142	1	1	P2	0.135946	13.984	2	2	P2	0.310387	-4.24388	4	4	P1	0	0	0	0	P2	0.243202	0.489573	2.33333	2.33333	P2P2P1	0.365181	-4.45475	2	2	P2	0.689156	1.78395	3	3	P1	0.031928	8.36898	4	4	P1	0.0954215	3.33987	3	3	P1	0.362088	1.89939	3	3	P2P1P1	0.0974911	-8.40229	2	2	P2	0.659262	0.733917	2	2	P1	0.164999	-5.87691	3	3	P2	0	0	0	0	P1	0.307251	-4.51509	2.33333	2.33333	P2P1P2
DPPA2	0.889746	-0.109543	5	5	P1P2	0.806136	4.7401	3	3	P1P2	0.335257	5.38101	5	5	P1P2	0.461185	4.35997	3	3	P1P2	0.677047	3.33719	4.33333	4.33333	P1P2P1P2P1P2	0.121238	7.96726	4	4	P1P2	0.337839	4.08197	3	3	P1P2	0.533404	-3.24217	5	5	P1P2	0.0987115	4.34402	2	2	P1P2	0.330827	2.93569	4	4	P1P2P1P2P1P2	0.151992	8.04931	4	4	P1P2	0.331067	11.3523	1	1	P1P2	0.852936	1.58464	5	5	P1P2	0.308917	5.83007	1	1	P1P2	0.445332	6.99543	3.33333	3.33333	P1P2P1P2P1P2
DPPA3	0.890203	-0.631661	4	4	P1P2	0.657181	10.0136	3	3	P1P2	0.358916	-3.35873	5	5	P1P2	0.89248	0.432811	3	3	P1P2	0.635433	2.00774	4	4	P1P2P1P2P1P2	0.759166	-0.881776	5	5	P1P2	0.985611	0.941637	2	2	P1P2	0.34748	3.59324	4	4	P1P2	0.965698	-0.700373	2	2	P1P2	0.697419	1.2177	3.66667	3.66667	P1P2P1P2P1P2	0.749561	-1.89886	5	5	P1P2	0.575055	9.66404	3	3	P1P2	0.981803	-0.58344	3	3	P1P2	0.695108	0.148889	2	2	P1P2	0.768807	2.39391	3.66667	3.66667	P1P2P1P2P1P2
DPPA4	0.631636	-3.50566	4	4	P1P2	0.800951	1.67656	4	4	P1P2	0.697329	-1.01943	4	4	P1P2	0.268211	-0.593294	4	4	P1P2	0.709972	-0.949513	4	4	P1P2P1P2P1P2	0.343063	2.56795	4	4	P1P2	0.284164	4.93036	4	4	P1P2	0.416188	1.60634	4	4	P1P2	0.336943	2.81719	4	4	P1P2	0.347805	3.03488	4	4	P1P2P1P2P1P2	0.666187	-0.0679683	3	3	P1P2	0.674025	5.90157	4	4	P1P2	0.726439	0.934561	4	4	P1P2	0.256638	-0.859311	3	3	P1P2	0.688884	2.25605	3.66667	3.66667	P1P2P1P2P1P2
DPPA5	0.770489	1.8267	4	4	P1P2	0.95251	9.90912	4	4	P1P2	0.233511	3.02245	4	4	P1P2	0.342144	3.68455	3	3	P1P2	0.65217	4.91942	4	4	P1P2P1P2P1P2	0.590344	3.41272	5	5	P1P2	0.874877	-1.20706	5	5	P1P2	0.829905	3.93286	4	4	P1P2	0.299813	3.16223	4	4	P1P2	0.765042	2.04617	4.66667	4.66667	P1P2P1P2P1P2	0.303023	9.08962	5	5	P1P2	0.588142	5.97431	4	4	P1P2	0.182387	5.62183	4	4	P1P2	0.199976	4.14768	3	3	P1P2	0.357851	6.89525	4.33333	4.33333	P1P2P1P2P1P2
DPRX	0.988718	-0.293966	3	3	ENST00000376650.1	0.101262	13.9769	3	3	ENST00000376650.1	0.996493	-2.88832	5	5	ENST00000376650.1	0.451877	2.98515	3	3	ENST00000376650.1	0.695491	3.5982	3.66667	3.66667	ENST00000376650.1ENST00000376650.1ENST00000376650.1	0.250921	-2.6371	5	5	ENST00000376650.1	0.335505	-2.58846	4	4	ENST00000376650.1	0.523834	3.48189	4	4	ENST00000376650.1	0.479633	-1.92954	3	3	ENST00000376650.1	0.370086	-0.581222	4.33333	4.33333	ENST00000376650.1ENST00000376650.1ENST00000376650.1	0.179746	-6.68506	4	4	ENST00000376650.1	0.548696	14.6842	5	5	ENST00000376650.1	0.617644	1.67606	4	4	ENST00000376650.1	0.318455	-0.877158	3	3	ENST00000376650.1	0.448696	3.22506	4.33333	4.33333	ENST00000376650.1ENST00000376650.1ENST00000376650.1
DPT	0.326907	3.34509	3	3	P1P2	0.161179	13.6854	2	2	P1P2	0.682686	-0.594152	3	3	P1P2	0.0194553	11.1507	1	1	P1P2	0.390257	5.47877	2.66667	2.66667	P1P2P1P2P1P2	0.418592	-2.80626	3	3	P1P2	0.571781	-0.989088	2	2	P1P2	0.652491	2.10378	3	3	P1P2	0.551247	2.27246	1	1	P1P2	0.547621	-0.563855	2.66667	2.66667	P1P2P1P2P1P2	0.699427	4.09831	4	4	P1P2	0.514533	10.8569	3	3	P1P2	0.910335	1.42586	3	3	P1P2	0.0454568	8.86272	2	2	P1P2	0.708098	5.46034	3.33333	3.33333	P1P2P1P2P1P2
DPY19L1	0.791892	-3.50542	4	4	ENST00000310974.4	0.768976	7.15667	2	2	ENST00000310974.4	0.153711	5.34817	3	3	ENST00000310974.4	0.439273	5.17304	2	2	ENST00000310974.4	0.571526	2.99981	3	3	ENST00000310974.4ENST00000310974.4ENST00000310974.4	0.474396	4.09394	4	4	ENST00000310974.4	0.295612	-5.11887	3	3	ENST00000310974.4	0.204164	-4.47101	3	3	ENST00000310974.4	0.506117	-2.40439	2	2	ENST00000310974.4	0.324724	-1.83198	3.33333	3.33333	ENST00000310974.4ENST00000310974.4ENST00000310974.4	0.414216	1.9616	2	2	ENST00000310974.4	0.714322	3.94888	4	4	ENST00000310974.4	0.961121	1.47324	4	4	ENST00000310974.4	0.84283	2.01499	2	2	ENST00000310974.4	0.696553	2.46124	3.33333	3.33333	ENST00000310974.4ENST00000310974.4ENST00000310974.4
DPY19L2	0.559977	2.01602	3	3	P1P2	0.10594	19.3026	1	1	P1P2	0.860993	-1.14994	4	4	P1P2	0.0077821	12.1943	1	1	P1P2	0.50897	6.7229	2.66667	2.66667	P1P2P1P2P1P2	0.528838	-1.71512	4	4	P1P2	0.202637	-8.00165	2	2	P1P2	0.209838	-3.06761	5	5	P1P2	0.146814	-5.8257	1	1	P1P2	0.313771	-4.26146	3.66667	3.66667	P1P2P1P2P1P2	0.639868	-2.22557	3	3	P1P2	0.525861	4.73112	3	3	P1P2	0.329286	-5.21345	4	4	P1P2	0.788239	2.2639	2	2	P1P2	0.498338	-0.902634	3.33333	3.33333	P1P2P1P2P1P2
DPY19L3	0.232311	4.67631	2	2	P1P2	0.894974	4.98532	4	4	P1P2	0.341354	2.58561	5	5	P1P2	0.595399	2.71486	2	2	P1P2	0.489546	4.08241	3.66667	3.66667	P1P2P1P2P1P2	0.309592	-2.64404	4	4	P1P2	0.0363809	9.42032	3	3	P1P2	0.903133	-1.27868	3	3	P1P2	0.682766	0.67919	2	2	P1P2	0.416369	1.83253	3.33333	3.33333	P1P2P1P2P1P2	0.701768	-2.16789	4	4	P1P2	0.25988	16.1337	1	1	P1P2	0.220238	3.81038	5	5	P1P2	0	0	0	0	P1P2	0.393962	5.92539	3.33333	3.33333	P1P2P1P2P1P2
DPY19L4	0.930207	-2.07315	2	2	P1P2	0.150362	16.9756	4	4	P1P2	0.383954	3.36533	4	4	P1P2	0.208621	4.87954	2	2	P1P2	0.488174	6.08927	3.33333	3.33333	P1P2P1P2P1P2	0.926313	-0.896986	4	4	P1P2	0.278372	-5.26246	3	3	P1P2	0.323978	2.94838	4	4	P1P2	0.831944	0.278217	2	2	P1P2	0.509554	-1.07036	3.66667	3.66667	P1P2P1P2P1P2	0.525404	-4.31811	3	3	P1P2	0.607962	10.8274	4	4	P1P2	0.107694	7.13197	4	4	P1P2	0.104321	6.13962	2	2	P1P2	0.413687	4.54708	3.66667	3.66667	P1P2P1P2P1P2
DPY30	0.902467	-0.281846	3	3	P1P2	0.13836	12.2163	4	4	P1P2	0.623336	1.11371	5	5	P1P2	0.74137	2.08753	2	2	P1P2	0.554721	4.34937	4	4	P1P2P1P2P1P2	0.940361	-1.59463	5	5	P1P2	0.843738	-0.271661	4	4	P1P2	0.775059	1.38904	5	5	P1P2	0.750851	0.208159	4	4	P1P2	0.853053	-0.159086	4.66667	4.66667	P1P2P1P2P1P2	0.951794	-1.91862	5	5	P1P2	0.198794	12.8016	5	5	P1P2	0.632807	1.96544	5	5	P1P2	0.305851	4.88438	5	5	P1P2	0.594465	4.28279	5	5	P1P2P1P2P1P2
DPYD	0.185021	3.09795	5	5	P1P2	0.398029	15.0752	1	1	P1P2	0.886164	-0.128551	4	4	P1P2	0.33463	5.77971	1	1	P1P2	0.489738	6.01487	3.33333	3.33333	P1P2P1P2P1P2	0.726393	0.654924	2	2	P1P2	0.741248	-5.93535	1	1	P1P2	0.606886	2.9412	4	4	P1P2	0.711911	1.17705	1	1	P1P2	0.691509	-0.779744	2.33333	2.33333	P1P2P1P2P1P2	0.215757	3.71712	5	5	P1P2	0.494777	8.43451	1	1	P1P2	0.429501	3.6573	5	5	P1P2	0.178344	6.76626	1	1	P1P2	0.380012	5.26965	3.66667	3.66667	P1P2P1P2P1P2
DPYS	0.41732	-8.37301	5	5	P1P2	0.440918	1.26598	3	3	P1P2	0.368707	-4.75815	4	4	P1P2	0.0305995	-4.5173	2	2	P1P2	0.408982	-3.95506	4	4	P1P2P1P2P1P2	0.589761	1.2024	4	4	P1P2	0.0992527	7.31713	3	3	P1P2	0.0296617	8.56152	4	4	P1P2	0.00558614	7.99693	2	2	P1P2	0.239558	5.69369	3.66667	3.66667	P1P2P1P2P1P2	0.664202	-2.67563	4	4	P1P2	0.536028	8.04083	1	1	P1P2	0.194103	7.66827	2	2	P1P2	0	0	0	0	P1P2	0.464778	4.34449	2.33333	2.33333	P1P2P1P2P1P2
DPYSL2	0.0238689	-9.62251	3	3	P1P2	0.517025	1.77458	3	3	P1P2	0.0793556	-7.33645	3	3	P1P2	0.0933852	-5.41614	1	1	P1P2	0.20675	-5.06146	3	3	P1P2P1P2P1P2	0.244619	3.93482	3	3	P1P2	0.259965	4.03791	4	4	P1P2	0.744772	-2.95734	5	5	P1P2	0.1556	3.43115	2	2	P1P2	0.416452	1.6718	4	4	P1P2P1P2P1P2	0.0650457	-8.93095	2	2	P1P2	0.796481	8.45612	2	2	P1P2	0.0532951	-9.70186	2	2	P1P2	0	0	0	0	P1P2	0.304941	-3.39223	2	2	P1P2P1P2P1P2
DPYSL3	0.467934	2.57083	3	3	P1P2	0.589906	4.4293	4	4	P1P2	0.433313	2.88285	3	3	P1P2	0.761042	2.19645	3	3	P1P2	0.497051	3.29432	3.33333	3.33333	P1P2P1P2P1P2	0.966878	-1.07299	4	4	P1P2	0.253678	4.48405	4	4	P1P2	0.524596	-3.66087	4	4	P1P2	0.404712	1.87429	3	3	P1P2	0.581717	-0.083266	4	4	P1P2P1P2P1P2	0.399603	1.28757	4	4	P1P2	0.569776	5.32935	3	3	P1P2	0.919885	-0.103724	4	4	P1P2	0.264113	4.25479	2	2	P1P2	0.629755	2.17107	3.66667	3.66667	P1P2P1P2P1P2
DPYSL4	0.378976	-7.21325	5	5	P1P2	0.147149	18.3361	1	1	P1P2	0.529561	1.54901	2	2	P1P2	0.22179	6.66203	1	1	P1P2	0.351896	4.22394	2.66667	2.66667	P1P2P1P2P1P2	0.642588	2.34228	5	5	P1P2	0.157914	-7.74759	3	3	P1P2	0.257699	-4.5319	3	3	P1P2	0.0708595	-4.31922	3	3	P1P2	0.352733	-3.31241	3.66667	3.66667	P1P2P1P2P1P2	0.578633	-2.63524	5	5	P1P2	0.982584	5.17168	4	4	P1P2	0.602084	-2.22231	4	4	P1P2	0.219248	-0.697645	4	4	P1P2	0.7211	0.104712	4.33333	4.33333	P1P2P1P2P1P2
DPYSL5	0.409471	2.44719	3	3	P1P2	0.1834	17.8495	1	1	P1P2	0.996531	-0.123002	2	2	P1P2	0	0	0	0	P1P2	0.529801	6.72457	2	2	P1P2P1P2P1P2	0.205141	-5.84292	2	2	P1P2	0.0880769	-8.17485	3	3	P1P2	0.712002	-1.68993	3	3	P1P2	0.0637119	-7.70464	1	1	P1P2	0.335073	-5.2359	2.66667	2.66667	P1P2P1P2P1P2	0.889934	2.59482	4	4	P1P2	0.603144	1.74142	3	3	P1P2	0.567332	-3.78482	2	2	P1P2	0.152866	-4.65629	1	1	P1P2	0.686804	0.183808	3	3	P1P2P1P2P1P2
DQX1	0.15922	5.22659	3	3	P1P2	0.202846	-1.83456	4	4	P1P2	0.120803	4.98834	4	4	P1P2	0.967232	1.35883	2	2	P1P2	0.160956	2.79346	3.66667	3.66667	P1P2P1P2P1P2	0.177622	-5.60924	3	3	P1P2	0.259332	6.33411	4	4	P1P2	0.88709	0.983944	3	3	P1P2	0.508086	1.44494	2	2	P1P2	0.441348	0.569603	3.33333	3.33333	P1P2P1P2P1P2	0.945879	-0.150585	3	3	P1P2	0.206455	-1.65825	2	2	P1P2	0.11125	6.57669	4	4	P1P2	0	0	0	0	P1P2	0.421195	1.58929	3	3	P1P2P1P2P1P2
DR1	0.378318	-3.14737	5	5	P1P2	0.56405	3.72834	3	3	P1P2	0.946604	-0.727454	4	4	P1P2	0.0385327	-3.8413	2	2	P1P2	0.629657	-0.0488294	4	4	P1P2P1P2P1P2	0.543127	1.72369	5	5	P1P2	0.920001	-0.701189	3	3	P1P2	0.833357	0.359352	5	5	P1P2	0.279164	1.88067	3	3	P1P2	0.765495	0.460617	4.33333	4.33333	P1P2P1P2P1P2	0.756839	-3.7919	4	4	P1P2	0.738264	5.54774	4	4	P1P2	0.948093	-0.495188	5	5	P1P2	0.466618	-0.206854	3	3	P1P2	0.814399	0.420218	4.33333	4.33333	P1P2P1P2P1P2
DRAM1	0.620675	-2.55742	3	3	P1P2	0.502639	8.30263	2	2	P1P2	0.882641	-0.207114	3	3	P1P2	0	0	0	0	P1P2	0.668651	1.84603	2.66667	2.66667	P1P2P1P2P1P2	0.799845	1.16162	4	4	P1P2	0.188899	-7.76879	4	4	P1P2	0.494541	-3.07767	4	4	P1P2	0.58065	-1.35008	3	3	P1P2	0.494428	-3.22828	4	4	P1P2P1P2P1P2	0.934027	-1.36767	4	4	P1P2	0.300294	4.45901	5	5	P1P2	0.346056	-3.57679	3	3	P1P2	0.512643	-0.60774	2	2	P1P2	0.526792	-0.161816	4	4	P1P2P1P2P1P2
DRAM2	0.686422	0.590444	5	5	P1P2	0.163715	13.6903	2	2	P1P2	0.123729	8.4074	5	5	P1P2	0.139262	6.08529	2	2	P1P2	0.324622	7.5627	4	4	P1P2P1P2P1P2	0.268978	5.41051	4	4	P1P2	0.572509	-2.4672	4	4	P1P2	0.133886	-6.87791	5	5	P1P2	0.863577	-0.568961	3	3	P1P2	0.325124	-1.31153	4.33333	4.33333	P1P2P1P2P1P2	0.082815	7.37139	4	4	P1P2	0.338572	11.5727	5	5	P1P2	0.937556	-1.805	5	5	P1P2	0.545337	3.49115	4	4	P1P2	0.452981	5.71304	4.66667	4.66667	P1P2P1P2P1P2
DRAP1	0.772267	0.290409	5	5	P1P2	0.782259	4.61491	3	3	P1P2	0.428257	2.1616	5	5	P1P2	0.809169	0.920551	3	3	P1P2	0.660928	2.35564	4.33333	4.33333	P1P2P1P2P1P2	0.582602	2.85464	5	5	P1P2	0.553711	2.43361	3	3	P1P2	0.819497	2.34423	5	5	P1P2	0.390841	1.69067	3	3	P1P2	0.651936	2.54416	4.33333	4.33333	P1P2P1P2P1P2	0.433916	3.88742	5	5	P1P2	0.446163	6.88136	2	2	P1P2	0.328805	3.11502	5	5	P1P2	0.938908	1.18202	2	2	P1P2	0.402961	4.62793	4	4	P1P2P1P2P1P2
DRAXIN	0.80882	-1.0914	3	3	P1P2	0.446283	10.8192	1	1	P1P2	0.904145	-0.442308	4	4	P1P2	0.373541	5.45996	1	1	P1P2	0.71975	3.09515	2.66667	2.66667	P1P2P1P2P1P2	0.310504	4.08785	2	2	P1P2	0.679072	-0.33993	2	2	P1P2	0.980793	-2.93697	5	5	P1P2	0.365651	-3.97555	1	1	P1P2	0.656789	0.270318	3	3	P1P2P1P2P1P2	0.514514	3.39385	3	3	P1P2	0.39545	9.30844	2	2	P1P2	0.814135	-1.07	4	4	P1P2	0.171134	6.29486	2	2	P1P2	0.574699	3.87743	3	3	P1P2P1P2P1P2
DRC1	0.104246	-9.14501	4	4	P1P2	0.332908	-1.51259	2	2	P1P2	0.157221	-6.36229	3	3	P1P2	0.077821	-5.70382	1	1	P1P2	0.198125	-5.6733	3	3	P1P2P1P2P1P2	0.630303	0.841217	4	4	P1P2	0.827287	0.882442	3	3	P1P2	0.959385	1.52942	4	4	P1P2	0.968418	-0.160158	2	2	P1P2	0.805658	1.08436	3.66667	3.66667	P1P2P1P2P1P2	0.107828	-6.25721	3	3	P1P2	0.113675	-1.89	2	2	P1P2	0.0379183	-9.73764	2	2	P1P2	0	0	0	0	P1P2	0.0864738	-5.96162	2.33333	2.33333	P1P2P1P2P1P2
DRD1	0.808181	-1.87994	4	4	P1P2	0.929451	7.9038	2	2	P1P2	0.740422	-2.87185	2	2	P1P2	0.29572	-3.07671	1	1	P1P2	0.826018	1.05067	2.66667	2.66667	P1P2P1P2P1P2	0.503595	-4.56755	5	5	P1P2	0.106184	-6.0246	3	3	P1P2	0.572167	-2.50782	4	4	P1P2	0.222116	-2.63391	3	3	P1P2	0.393982	-4.36665	4	4	P1P2P1P2P1P2	0.566714	-5.60271	5	5	P1P2	0.475967	4.14005	4	4	P1P2	0.336681	-2.92501	4	4	P1P2	0.0720555	-2.67816	3	3	P1P2	0.459787	-1.46256	4.33333	4.33333	P1P2P1P2P1P2
DRD2	0.772267	-2.52948	5	5	P1P2	0.561643	2.81086	2	2	P1P2	0.0620417	-8.15818	4	4	P1P2	0.0457104	-4.22387	2	2	P1P2	0.465317	-2.6256	3.66667	3.66667	P1P2P1P2P1P2	0.267543	8.6789	5	5	P1P2	0.410989	5.046	2	2	P1P2	0.198642	5.70146	4	4	P1P2	0.0805048	4.7411	2	2	P1P2	0.292391	6.47545	3.66667	3.66667	P1P2P1P2P1P2	0.567638	1.58238	3	3	P1P2	0.927084	7.15151	2	2	P1P2	0.358726	-5.16947	2	2	P1P2	0	0	0	0	P1P2	0.617816	1.18814	2.33333	2.33333	P1P2P1P2P1P2
DRD3	0.523605	-3.66523	5	5	P1P2	0.120449	15.2773	2	2	P1P2	0.02995	8.30283	4	4	P1P2	0.354086	5.54572	1	1	P1P2	0.224668	6.63829	3.66667	3.66667	P1P2P1P2P1P2	0.636153	3.83322	5	5	P1P2	0.370032	-7.00405	2	2	P1P2	0.21741	-5.31406	2	2	P1P2	0.326755	-3.99845	2	2	P1P2	0.407865	-2.8283	3	3	P1P2P1P2P1P2	0.763125	-1.38714	2	2	P1P2	0.548893	7.37937	3	3	P1P2	0.201335	9.48368	5	5	P1P2	0.538217	-1.05188	1	1	P1P2	0.504451	5.15863	3.33333	3.33333	P1P2P1P2P1P2
DRD4	0.977439	-0.304662	3	3	P1P2	0.353535	3.96378	3	3	P1P2	0.948002	-1.47871	2	2	P1P2	0.719844	-0.00437916	1	1	P1P2	0.759659	0.726805	2.66667	2.66667	P1P2P1P2P1P2	0.798656	-0.357094	3	3	P1P2	0.17792	5.4188	3	3	P1P2	0.979513	-0.0641492	2	2	P1P2	0.0720222	7.05044	1	1	P1P2	0.652029	1.66585	2.66667	2.66667	P1P2P1P2P1P2	0.965222	3.6287	4	4	P1P2	0.981036	7.42901	2	2	P1P2	0.970046	-1.6411	2	2	P1P2	1	1.01862	1	1	P1P2	0.972102	3.13887	2.66667	2.66667	P1P2P1P2P1P2
DRD5	0.157366	5.11892	3	3	P1P2	0.236615	-1.51149	3	3	P1P2	0.431958	3.19014	4	4	P1P2	0.778648	2.37321	2	2	P1P2	0.275313	2.26586	3.33333	3.33333	P1P2P1P2P1P2	0.347565	-2.46653	4	4	P1P2	0.470447	3.83323	4	4	P1P2	0.706299	-3.39034	5	5	P1P2	0.802167	1.16203	4	4	P1P2	0.508104	-0.674549	4.33333	4.33333	P1P2P1P2P1P2	0.80094	0.65826	4	4	P1P2	0.114764	-1.88016	2	2	P1P2	0.748975	2.57888	5	5	P1P2	0.461576	-1.14973	2	2	P1P2	0.554893	0.452327	3.66667	3.66667	P1P2P1P2P1P2
DRG1	0.0950202	8.47512	4	4	P1P2	0	0	0	0	P1P2	0.570639	-2.92247	4	4	P1P2	0	0	0	0	P1P2	0.221886	1.85088	2.66667	2.66667	P1P2P1P2P1P2	0.371309	-2.29664	4	4	P1P2	0.228462	-6.43235	3	3	P1P2	0.410651	-2.77843	5	5	P1P2	0.346642	-3.26901	3	3	P1P2	0.336807	-3.83581	4	4	P1P2P1P2P1P2	0.461428	1.46908	3	3	P1P2	0.702347	0.295477	3	3	P1P2	0.247977	-3.87898	5	5	P1P2	0.0802102	-3.33674	2	2	P1P2	0.470584	-0.704806	3.66667	3.66667	P1P2P1P2P1P2
DRG2	0.05531	7.91947	5	5	P1P2	0.90779	7.21556	3	3	P1P2	0.236681	3.13016	5	5	P1P2	0.0810935	5.55721	3	3	P1P2	0.399927	6.0884	4.33333	4.33333	P1P2P1P2P1P2	0.909159	-0.398552	3	3	P1P2	0.670868	4.56922	4	4	P1P2	0.655147	2.49829	4	4	P1P2	0.132504	3.47729	2	2	P1P2	0.745058	2.22299	3.66667	3.66667	P1P2P1P2P1P2	0.0556694	9.25846	5	5	P1P2	0.495325	7.77713	3	3	P1P2	0.112642	6.33399	4	4	P1P2	0.036709	6.09767	3	3	P1P2	0.221212	7.78986	4	4	P1P2P1P2P1P2
DRGX	0.968669	-1.36759	3	3	P1P2	0.882426	8.08469	4	4	P1P2	0.857133	0.0860865	4	4	P1P2	0.411191	-0.684165	3	3	P1P2	0.902743	2.26773	3.66667	3.66667	P1P2P1P2P1P2	0.772749	2.33075	4	4	P1P2	0.38565	3.83923	3	3	P1P2	0.365231	-1.97362	5	5	P1P2	0.0619052	3.54193	3	3	P1P2	0.507877	1.39878	4	4	P1P2P1P2P1P2	0.891429	0.542171	3	3	P1P2	0.4042	8.41449	3	3	P1P2	0.812475	-1.77393	5	5	P1P2	0.150719	5.81327	2	2	P1P2	0.702701	2.39424	3.66667	3.66667	P1P2P1P2P1P2
DROSHA	0.818227	0.312281	5	5	P1P2	0.767002	7.09926	1	1	P1P2	0.232068	-5.11264	4	4	P1P2	0.657588	-0.401444	1	1	P1P2	0.605766	0.766302	3.33333	3.33333	P1P2P1P2P1P2	0.119137	6.70831	4	4	P1P2	0.24811	-2.75149	4	4	P1P2	0.817056	-0.545714	5	5	P1P2	0.868852	0.203875	4	4	P1P2	0.394768	1.13703	4.33333	4.33333	P1P2P1P2P1P2	0.283565	5.31364	4	4	P1P2	0.47182	3.91634	4	4	P1P2	0.23295	-3.25213	5	5	P1P2	0.926153	1.61263	3	3	P1P2	0.329445	1.99262	4.33333	4.33333	P1P2P1P2P1P2
DRP2	0.556808	-3.05175	3	3	P1P2	0.1744	-2.5937	1	1	P1P2	0.353242	3.16175	3	3	P1P2	0.984436	1.47427	1	1	P1P2	0.361484	-0.827904	2.33333	2.33333	P1P2P1P2P1P2	0.623702	2.39456	2	2	P1P2	0.425625	-2.76373	4	4	P1P2	0.257387	-8.37568	5	5	P1P2	0.603878	-2.28795	1	1	P1P2	0.435571	-2.91495	3.66667	3.66667	P1P2P1P2P1P2	0.753597	1.26282	2	2	P1P2	0.333532	-0.948054	3	3	P1P2	0.597893	-3.41966	5	5	P1P2	0.407643	-2.3673	1	1	P1P2	0.561674	-1.03496	3.33333	3.33333	P1P2P1P2P1P2
DSC1	0.211582	3.47033	4	4	P1P2	0.87161	3.91742	2	2	P1P2	0.806445	0.581403	5	5	P1P2	0.525586	3.10981	2	2	P1P2	0.629879	2.65638	3.66667	3.66667	P1P2P1P2P1P2	0.346275	-3.14782	4	4	P1P2	0.176312	-2.95424	5	5	P1P2	0.973384	0.0603187	4	4	P1P2	0.556171	-2.58506	4	4	P1P2	0.498657	-2.01391	4.33333	4.33333	P1P2P1P2P1P2	0.865024	0.352432	4	4	P1P2	0.323635	4.75105	5	5	P1P2	0.602497	1.69958	5	5	P1P2	0.787639	1.94244	4	4	P1P2	0.597052	2.26769	4.66667	4.66667	P1P2P1P2P1P2
DSC2	0.963919	-0.48917	2	2	P1P2	0.882393	5.28042	3	3	P1P2	0.117039	-7.98049	5	5	P1P2	0.155642	-4.15089	1	1	P1P2	0.65445	-1.06308	3.33333	3.33333	P1P2P1P2P1P2	0.959356	-2.21447	4	4	P1P2	0.549145	-6.91204	5	5	P1P2	0.0414423	9.16042	5	5	P1P2	0.802167	0.323916	4	4	P1P2	0.516648	0.0113023	4.66667	4.66667	P1P2P1P2P1P2	0.996471	-1.64075	4	4	P1P2	0.98443	2.42397	5	5	P1P2	0.532378	3.61545	2	2	P1P2	0.929683	1.65002	2	2	P1P2	0.83776	1.46622	3.66667	3.66667	P1P2P1P2P1P2
DSC3	0.777333	-2.114	3	3	P1P2	0.0190174	17.9255	3	3	P1P2	0.844887	-2.44228	2	2	P1P2	0	0	0	0	P1P2	0.547079	4.45641	2.66667	2.66667	P1P2P1P2P1P2	0.429035	2.833	4	4	P1P2	0.177717	-9.07196	1	1	P1P2	0.597927	1.21457	3	3	P1P2	0.0387812	-8.35789	1	1	P1P2	0.40156	-1.6748	2.66667	2.66667	P1P2P1P2P1P2	0.787296	3.62858	4	4	P1P2	0.041084	14.8572	3	3	P1P2	0.920007	-1.31199	2	2	P1P2	0.38535	-2.43433	1	1	P1P2	0.582796	5.72459	3	3	P1P2P1P2P1P2
DSCAM	0.708914	-2.92254	5	5	P1P2	0.592268	1.72168	3	3	P1P2	0.665625	-1.064	2	2	P1P2	0.0544747	-6.16471	1	1	P1P2	0.655602	-0.754951	3.33333	3.33333	P1P2P1P2P1P2	0.899282	-1.81753	5	5	P1P2	0.912496	3.21241	5	5	P1P2	0.0300128	-9.72576	5	5	P1P2	0.199765	-4.58255	5	5	P1P2	0.61393	-2.77696	5	5	P1P2P1P2P1P2	0.718079	-4.56305	5	5	P1P2	0.399732	4.08135	4	4	P1P2	0.0890623	-7.58604	5	5	P1P2	0.134386	-2.50104	4	4	P1P2	0.402291	-2.68925	4.66667	4.66667	P1P2P1P2P1P2
DSCAML1	0.37557	1.95111	4	4	P1	0.53628	9.37331	1	1	P2	0.130199	4.45583	4	4	P2	0.284661	3.78751	4	4	P1	0.34735	5.26008	3	3	P1P2P2	0.802337	2.51396	5	5	P2	0.41012	3.8106	4	4	P1	0.803536	-1.44422	4	4	P2	0.718328	-1.24327	3	3	P1	0.671998	1.62678	4.33333	4.33333	P2P1P2	0.305104	4.10338	3	3	P1	0.572413	2.56715	3	3	P2	0.395506	2.87614	4	4	P2	0.240155	-1.59888	2	2	P2	0.424341	3.18222	3.33333	3.33333	P1P2P2
DSCC1	0.662282	1.29377	3	3	P1P2	0.0706852	14.6286	4	4	P1P2	0.17509	4.14074	4	4	P1P2	0.0411809	5.71536	3	3	P1P2	0.302686	6.68771	3.66667	3.66667	P1P2P1P2P1P2	0.958354	-2.2642	4	4	P1P2	0.778382	-1.42388	5	5	P1P2	0.386673	-3.55414	5	5	P1P2	0.733389	-1.12654	4	4	P1P2	0.707803	-2.41408	4.66667	4.66667	P1P2P1P2P1P2	0.653226	-0.538692	4	4	P1P2	0.183261	12.9861	5	5	P1P2	0.865068	-0.132847	5	5	P1P2	0.0476818	6.001	4	4	P1P2	0.567185	4.10485	4.66667	4.66667	P1P2P1P2P1P2
DSCR3	0.0755835	6.08021	3	3	P1P2	0.19823	-2.45393	1	1	P1P2	0.503429	-3.43827	4	4	P1P2	0.669261	-0.335323	1	1	P1P2	0.259081	0.06267	2.66667	2.66667	P1P2P1P2P1P2	0.79624	-2.33151	2	2	P1P2	0.589218	1.74534	2	2	P1P2	0.969106	2.24646	5	5	P1P2	0.0969529	-6.77706	1	1	P1P2	0.784854	0.553427	3	3	P1P2P1P2P1P2	0.118449	4.87516	3	3	P1P2	0.914295	0.345541	1	1	P1P2	0.428552	-2.7517	4	4	P1P2	0.707006	-0.0733199	1	1	P1P2	0.487099	0.823	2.66667	2.66667	P1P2P1P2P1P2
DSCR4	0.4349	-3.46097	3	3	P1P2	0.68988	11.8664	4	4	P1P2	0.0717236	-7.94785	4	4	P1P2	0.513619	-1.19107	1	1	P1P2	0.398834	0.152528	3.66667	3.66667	P1P2P1P2P1P2	0.995482	-0.463819	4	4	P1P2	0.842158	1.23053	3	3	P1P2	0.41686	3.12276	4	4	P1P2	0.232687	-4.99225	1	1	P1P2	0.7515	1.29649	3.66667	3.66667	P1P2P1P2P1P2	0.379412	-2.8198	4	4	P1P2	0.397674	9.01207	3	3	P1P2	0.362345	-4.91629	3	3	P1P2	0.377194	-0.702915	2	2	P1P2	0.37981	0.425325	3.33333	3.33333	P1P2P1P2P1P2
DSE	0.620073	1.97415	4	4	P1	0.294033	-0.124056	3	3	P2	0.272217	3.9015	4	4	P2	0.421427	-0.499008	2	2	P2	0.395441	1.9172	3.66667	3.66667	P1P2P2	0.417756	3.16311	3	3	P2	0.181442	4.82134	4	4	P2	0.339231	-5.21057	5	5	P2	0.279164	1.77779	3	3	P2	0.312809	0.924628	4	4	P2P2P2	0.625322	1.23263	3	3	P2	0.842391	2.57262	3	3	P1	0.872885	-0.217233	5	5	P1	0.577895	2.20504	3	3	P2	0.780199	1.19601	3.66667	3.66667	P2P1P1
DSEL	0.0877215	-11.1444	1	1	P1P2	0.106325	14.3036	4	4	P1P2	0.23984	3.3396	4	4	P1P2	0	0	0	0	P1P2	0.144629	2.16624	3	3	P1P2P1P2P1P2	0.533403	-2.39988	3	3	P1P2	0.0886323	10	2	2	P1P2	0.967623	-0.058794	2	2	P1P2	0	0	0	0	P1P2	0.529886	2.51379	2.33333	2.33333	P1P2P1P2P1P2	0.0257217	-9.95091	2	2	P1P2	0.00793658	17.848	4	4	P1P2	0.158553	4.46676	4	4	P1P2	0.0875821	5.88793	2	2	P1P2	0.0640705	4.12128	3.33333	3.33333	P1P2P1P2P1P2
DSG1	0.238669	-4.09633	3	3	P1P2	0.652213	5.77257	3	3	P1P2	0.873686	-0.149276	3	3	P1P2	0.863813	0.398331	1	1	P1P2	0.588189	0.508986	3	3	P1P2P1P2P1P2	0.521454	0.659364	4	4	P1P2	0.278807	-5.6696	4	4	P1P2	0.57559	1.78328	3	3	P1P2	0.235457	4.27865	1	1	P1P2	0.458617	-1.07565	3.66667	3.66667	P1P2P1P2P1P2	0.719653	-2.70811	4	4	P1P2	0.842278	2.54938	4	4	P1P2	0.506338	2.2317	2	2	P1P2	0.449045	4.48647	1	1	P1P2	0.689423	0.690988	3.33333	3.33333	P1P2P1P2P1P2
DSG2	0.44889	2.7387	3	3	P1P2	0.767002	7.14591	1	1	P1P2	0.0760119	6.44043	3	3	P1P2	0.29572	5.99162	1	1	P1P2	0.430635	5.44168	2.33333	2.33333	P1P2P1P2P1P2	0.255997	-5.41191	3	3	P1P2	0.665913	-1.94307	2	2	P1P2	0.662437	-1.24705	2	2	P1P2	0.573407	2.16775	1	1	P1P2	0.528116	-2.86735	2.33333	2.33333	P1P2P1P2P1P2	0.646145	-2.44115	3	3	P1P2	0.895045	5.07585	2	2	P1P2	0.116201	6.27288	3	3	P1P2	0.0732484	7.96886	1	1	P1P2	0.552464	2.96919	2.66667	2.66667	P1P2P1P2P1P2
DSG3	0.931737	0.151252	2	2	P1P2	0.246317	-2.23653	1	1	P1P2	0.726635	3.17015	4	4	P1P2	0	0	0	0	P1P2	0.634896	0.361625	2.33333	2.33333	P1P2P1P2P1P2	0.47949	1.96417	3	3	P1P2	0.854385	0.797005	2	2	P1P2	0.698535	2.31084	5	5	P1P2	0.320456	-2.73273	2	2	P1P2	0.67747	1.69067	3.33333	3.33333	P1P2P1P2P1P2	0.625322	1.93448	3	3	P1P2	0.351539	-1.60358	1	1	P1P2	0.700319	-2.46252	3	3	P1P2	0.898089	1.41595	1	1	P1P2	0.55906	-0.71054	2.33333	2.33333	P1P2P1P2P1P2
DSG4	0.708914	-2.7759	5	5	P1P2	0.0541713	16.8005	3	3	P1P2	0.809193	-1.04435	4	4	P1P2	0.418904	3.56968	2	2	P1P2	0.524093	4.32675	4	4	P1P2P1P2P1P2	0.249068	5.81475	5	5	P1P2	0.435555	-6.83688	2	2	P1P2	0.868429	-0.64387	4	4	P1P2	0.530025	-1.56971	2	2	P1P2	0.517684	-0.555331	3.66667	3.66667	P1P2P1P2P1P2	0.443939	3.51519	5	5	P1P2	0.0856648	12.201	3	3	P1P2	0.957188	-1.18312	4	4	P1P2	0.805282	1.80947	2	2	P1P2	0.495597	4.84437	4	4	P1P2P1P2P1P2
DSN1	0.914975	-1.84416	4	4	P1P2	0.799214	6.58792	2	2	P1P2	0.0503684	-7.84668	5	5	P1P2	0.473409	-0.204416	2	2	P1P2	0.588186	-1.03431	3.66667	3.66667	P1P2P1P2P1P2	0.511523	-4.95626	5	5	P1P2	0.70581	-3.25077	3	3	P1P2	0.726627	2.77304	5	5	P1P2	0.436485	-1.95091	3	3	P1P2	0.647987	-1.81133	4.33333	4.33333	P1P2P1P2P1P2	0.631459	-6.16194	5	5	P1P2	0.812918	2.42445	3	3	P1P2	0.104493	-8.02918	4	4	P1P2	0.0933237	-3.03118	2	2	P1P2	0.51629	-3.92223	4	4	P1P2P1P2P1P2
DSP	0.108668	8.05546	4	4	P1P2	0.486364	7.78267	3	3	P1P2	0.601918	0.978308	4	4	P1P2	0.463526	3.25382	3	3	P1P2	0.398984	5.60548	3.66667	3.66667	P1P2P1P2P1P2	0.423626	-2.8159	3	3	P1P2	0.331711	5.3053	2	2	P1P2	0.90004	-1.93889	5	5	P1P2	0.900277	0.278219	1	1	P1P2	0.551792	0.183501	3.33333	3.33333	P1P2P1P2P1P2	0.40906	3.10947	3	3	P1P2	0.252407	11.2138	3	3	P1P2	0.556087	1.32771	4	4	P1P2	0.0254777	10.5041	1	1	P1P2	0.405851	5.21699	3.33333	3.33333	P1P2P1P2P1P2
DSPP	0.150562	-6.97328	3	3	ENST00000282478.7	0.286709	1.08686	3	3	ENST00000282478.7	0.02416	8.71907	5	5	ENST00000282478.7	0.708171	-0.0598927	1	1	ENST00000399271.1	0.15381	0.944214	3.66667	3.66667	ENST00000282478.7ENST00000282478.7ENST00000282478.7	0.50725	1.67855	4	4	ENST00000282478.7	0.665113	3.75413	5	5	ENST00000282478.7	0.0389988	-8.33479	5	5	ENST00000282478.7	0.129457	-3.80941	3	3	ENST00000399271.1	0.403787	-0.967372	4.66667	4.66667	ENST00000282478.7ENST00000282478.7ENST00000282478.7	0.0982069	-10.2064	1	1	ENST00000282478.7	0.788187	4.42007	4	4	ENST00000282478.7	0.0906288	-6.86177	3	3	ENST00000399271.1	0.0461353	-3.99037	2	2	ENST00000399271.1	0.325674	-4.21604	2.66667	2.66667	ENST00000282478.7ENST00000282478.7ENST00000399271.1
DST	0.312393	-5.04096	3	3	ENST00000361203.3,ENST00000370769.4	0.262693	13.0199	2	2	ENST00000370754.5	0.113613	-7.31595	5	5	ENST00000361203.3,ENST00000370769.4	0.189551	-1.78881	2	2	ENST00000361203.3,ENST00000370769.4	0.229566	0.221013	3.33333	3.33333	ENST00000361203.3,ENST00000370769.4ENST00000370754.5ENST00000361203.3,ENST00000370769.4	0.216089	5.26347	5	5	ENST00000370754.5	0.748946	1.25161	4	4	ENST00000361203.3,ENST00000370769.4	0.572618	4.85843	5	5	ENST00000361203.3,ENST00000370769.4	0.953035	-0.285494	4	4	ENST00000361203.3,ENST00000370769.4	0.512551	3.79117	4.66667	4.66667	ENST00000370754.5ENST00000361203.3,ENST00000370769.4ENST00000361203.3,ENST00000370769.4	0.104241	-8.3188	4	4	ENST00000361203.3,ENST00000370769.4	0.200541	11.195	2	2	ENST00000370754.5	0.283804	-3.14691	4	4	ENST00000361203.3,ENST00000370769.4	0.226322	-1.68967	2	2	ENST00000361203.3,ENST00000370769.4	0.196196	-0.0902496	3.33333	3.33333	ENST00000361203.3,ENST00000370769.4ENST00000370754.5ENST00000361203.3,ENST00000370769.4
DSTN	0.577561	-2.81289	4	4	P1P2	0.47268	2.56604	2	2	P1P2	0.374996	-2.9278	3	3	P1P2	0.761588	0.537475	2	2	P1P2	0.475079	-1.05822	3	3	P1P2P1P2P1P2	0.921316	-0.26942	4	4	P1P2	0.713544	-1.86344	3	3	P1P2	0.605089	-3.43875	5	5	P1P2	0.516009	-3.39248	2	2	P1P2	0.74665	-1.8572	4	4	P1P2P1P2P1P2	0.595995	-2.08477	4	4	P1P2	0.392284	1.82176	3	3	P1P2	0.321997	-3.94897	4	4	P1P2	0.808137	0.0697223	2	2	P1P2	0.436759	-1.40399	3.66667	3.66667	P1P2P1P2P1P2
DSTYK	0.178165	-5.79699	3	3	P1P2	0.856398	-0.64574	1	1	P1P2	0.341853	3.58761	4	4	P1P2	0	0	0	0	P1P2	0.458805	-0.95171	2.66667	2.66667	P1P2P1P2P1P2	0.722624	3.12756	5	5	P1P2	0.811346	-2.92594	2	2	P1P2	0.510204	3.79944	4	4	P1P2	0.880611	-0.621696	2	2	P1P2	0.681391	1.33368	3.66667	3.66667	P1P2P1P2P1P2	0.64142	-2.03982	4	4	P1P2	0.993362	0.193694	2	2	P1P2	0.117188	7.2888	4	4	P1P2	0.602878	-0.192846	2	2	P1P2	0.58399	1.81422	3.33333	3.33333	P1P2P1P2P1P2
DTD1	0.405912	-3.71975	3	3	P1P2	0.423444	9.32769	3	3	P1P2	0.928744	-0.597562	3	3	P1P2	0	0	0	0	P1P2	0.586033	1.67013	3	3	P1P2P1P2P1P2	0.709084	-3.96756	4	4	P1P2	0.644463	2.89897	2	2	P1P2	0.284346	-5.3682	4	4	P1P2	0.354571	-4.0394	1	1	P1P2	0.545964	-2.1456	3.33333	3.33333	P1P2P1P2P1P2	0.428954	-2.30014	5	5	P1P2	0.442376	11.2192	3	3	P1P2	0.213849	-5.47988	3	3	P1P2	0.658461	2.26623	2	2	P1P2	0.361726	1.1464	3.66667	3.66667	P1P2P1P2P1P2
DTD2	0.204283	3.66453	3	3	P1P2	0.686447	-1.08754	1	1	P1P2	0.377278	3.06864	4	4	P1P2	0	0	0	0	P1P2	0.422669	1.88188	2.66667	2.66667	P1P2P1P2P1P2	0.21354	5.25005	2	2	P1P2	0.600976	-3.85826	2	2	P1P2	0.776947	0.0575078	3	3	P1P2	0.418283	-3.44989	1	1	P1P2	0.530488	0.4831	2.33333	2.33333	P1P2P1P2P1P2	0.0255589	8.28742	3	3	P1P2	0.310117	-1.24793	2	2	P1P2	0.491447	2.56764	4	4	P1P2	0.875796	1.72729	1	1	P1P2	0.275708	3.20238	3	3	P1P2P1P2P1P2
DTHD1	0.79667	0.0990072	3	3	P1P2	0.635883	12.8856	4	4	P1P2	0.540968	1.58037	4	4	P1P2	0.181179	5.60382	2	2	P1P2	0.657841	4.85499	3.66667	3.66667	P1P2P1P2P1P2	0.526737	-2.58784	3	3	P1P2	0.389454	2.29769	3	3	P1P2	0.345082	-2.44359	5	5	P1P2	0.352563	-2.90041	2	2	P1P2	0.420424	-0.911249	3.66667	3.66667	P1P2P1P2P1P2	0.662367	-3.12294	4	4	P1P2	0.192373	10.4317	3	3	P1P2	0.718236	-2.73161	5	5	P1P2	0.68465	3.10723	3	3	P1P2	0.524325	1.52572	4	4	P1P2P1P2P1P2
DTL	0.670397	-1.88565	5	5	P1P2	0.964131	3.50158	2	2	P1P2	0.717431	2.1016	4	4	P1P2	0.79589	1.993	2	2	P1P2	0.783986	1.23918	3.66667	3.66667	P1P2P1P2P1P2	0.497157	3.19744	5	5	P1P2	0.908112	-1.98747	4	4	P1P2	0.776491	-2.26326	4	4	P1P2	0.582493	-1.33743	3	3	P1P2	0.727253	-0.351094	4.33333	4.33333	P1P2P1P2P1P2	0.852122	0.462444	4	4	P1P2	0.593042	2.00334	3	3	P1P2	0.674192	1.76016	5	5	P1P2	0.895299	1.05132	3	3	P1P2	0.706452	1.40865	4	4	P1P2P1P2P1P2
DTNA	0.289637	2.92368	3	3	P1P2	0.801385	3.75299	2	2	P1P2	0.953564	-3.83184	5	5	P1P2	0.743191	2.79242	1	1	P1P2	0.681529	0.94828	3.33333	3.33333	P1P2P1P2P1P2	0.118542	-7.44927	4	4	P1P2	0.574445	-2.45211	5	5	P1P2	0.928271	-0.116308	5	5	P1P2	0.131817	-3.28962	4	4	P1P2	0.540419	-3.33923	4.66667	4.66667	P1P2P1P2P1P2	0.511856	-2.49567	5	5	P1P2	0.854775	2.27951	4	4	P1P2	0.820188	-2.42524	5	5	P1P2	0.347252	-1.72442	4	4	P1P2	0.72894	-0.880467	4.66667	4.66667	P1P2P1P2P1P2
DTNB	0.625569	-3.24412	2	2	P1P2	0.174163	-1.66829	3	3	P1P2	0.636577	2.31587	4	4	P1P2	0.712062	3.14143	1	1	P1P2	0.47877	-0.865515	3	3	P1P2P1P2P1P2	0.788569	-1.87311	3	3	P1P2	0.35154	3.79977	4	4	P1P2	0.757479	-2.64927	5	5	P1P2	0.612265	0.863959	3	3	P1P2	0.632529	-0.240869	4	4	P1P2P1P2P1P2	0.288215	-4.6947	3	3	P1P2	0.504175	-0.660338	2	2	P1P2	0.955221	-0.309266	4	4	P1P2	0.824841	0.324523	1	1	P1P2	0.582537	-1.8881	3	3	P1P2P1P2P1P2
DTNBP1	0.339349	-4.93911	4	4	P1P2	0	0	0	0	P1P2	0.67205	1.32251	4	4	P1P2	0	0	0	0	P1P2	0.337133	-1.20553	2.66667	2.66667	P1P2P1P2P1P2	0.853173	0.190303	5	5	P1P2	0.663371	-6.46916	1	1	P1P2	0.512792	2.84715	3	3	P1P2	0.750693	0.9831	1	1	P1P2	0.676445	-1.1439	3	3	P1P2P1P2P1P2	0.304085	-3.55988	5	5	P1P2	0.324418	-1.67924	1	1	P1P2	0.153186	4.56228	3	3	P1P2	0.815287	2.22352	1	1	P1P2	0.260563	-0.225615	3	3	P1P2P1P2P1P2
DTWD1	0.688211	-2.22419	5	5	P1P2	0.340168	-1.65853	5	5	P1P2	0.93651	-1.56391	5	5	P1P2	0.137496	-2.97074	5	5	P1P2	0.654963	-1.81555	5	5	P1P2P1P2P1P2	0.216925	-6.28734	5	5	P1P2	0.152738	9.05369	5	5	P1P2	0.895898	1.86749	5	5	P1P2	0.736568	1.75606	5	5	P1P2	0.421854	1.54462	5	5	P1P2P1P2P1P2	0.0994543	-8.85876	5	5	P1P2	0.154155	-2.12535	2	2	P1P2	0.682464	-2.35429	4	4	P1P2	0.0106933	-5.38198	2	2	P1P2	0.312024	-4.44613	3.66667	3.66667	P1P2P1P2P1P2
DTWD2	0.730794	0.491529	3	3	P1P2	0.922752	7.75964	2	2	P1P2	0.630379	1.3468	3	3	P1P2	0.634241	3.57654	1	1	P1P2	0.761308	3.19932	2.66667	2.66667	P1P2P1P2P1P2	0.252968	-4.37819	3	3	P1P2	0.130037	-8.53376	4	4	P1P2	0.121539	-4.97987	3	3	P1P2	0.0613786	-5.34664	2	2	P1P2	0.168181	-5.96394	3.33333	3.33333	P1P2P1P2P1P2	0.569121	-3.43928	4	4	P1P2	0.416718	4.34392	5	5	P1P2	0.714433	-3.24083	4	4	P1P2	0.55247	-1.04819	4	4	P1P2	0.566757	-0.778732	4.33333	4.33333	P1P2P1P2P1P2
DTX1	0.293161	7.13622	1	1	P1P2	0.19653	-1.89886	2	2	P1P2	0.523224	-2.21894	4	4	P1P2	0	0	0	0	P1P2	0.337638	1.00614	2.33333	2.33333	P1P2P1P2P1P2	0.050967	-8.95158	2	2	P1P2	0.549782	-4.53218	4	4	P1P2	0.0612707	6.79815	3	3	P1P2	0.908587	0.208147	1	1	P1P2	0.220673	-2.22854	3	3	P1P2P1P2P1P2	0.852342	-1.43721	3	3	P1P2	0.216822	-1.16027	4	4	P1P2	0.200004	4.64412	3	3	P1P2	0.763015	0.683153	2	2	P1P2	0.423056	0.682215	3.33333	3.33333	P1P2P1P2P1P2
DTX2	0.308645	-3.63857	3	3	P1P2	0.89824	3.2372	2	2	P1P2	0.120509	6.17769	4	4	P1P2	0.589415	2.6854	2	2	P1P2	0.442465	1.92544	3	3	P1P2P1P2P1P2	0.0451091	7.28221	3	3	P1P2	0.642598	1.52385	3	3	P1P2	0.91934	-1.59848	4	4	P1P2	0.0648575	4.16163	2	2	P1P2	0.535682	2.40253	3.33333	3.33333	P1P2P1P2P1P2	0.318371	3.87571	3	3	P1P2	0.65068	3.52943	2	2	P1P2	0.273213	2.94615	5	5	P1P2	0.177777	4.86635	2	2	P1P2	0.414088	3.45043	3.33333	3.33333	P1P2P1P2P1P2
DTX3	0.875175	-2.93869	4	4	P1P2	0.969912	2.74848	4	4	P1P2	0.520385	-2.32141	5	5	P1P2	0.613519	-0.0592441	3	3	P1P2	0.788491	-0.837206	4.33333	4.33333	P1P2P1P2P1P2	0.456324	2.73619	3	3	P1P2	0.314847	9.59699	5	5	P1P2	0.503241	-1.28402	5	5	P1P2	0.642561	0.745645	3	3	P1P2	0.424804	3.68306	4.33333	4.33333	P1P2P1P2P1P2	0.665656	1.08082	3	3	P1P2	0.64709	5.79054	3	3	P1P2	0.25648	-4.1194	4	4	P1P2	0.845727	1.77521	3	3	P1P2	0.523075	0.91732	3.33333	3.33333	P1P2P1P2P1P2
DTX3L	0.267957	-5.57544	4	4	P1P2	0.337123	6.78863	3	3	P1P2	0.710419	-1.2061	2	2	P1P2	0.36965	-2.58727	1	1	P1P2	0.4385	0.00236184	3	3	P1P2P1P2P1P2	0.0779204	7.91541	4	4	P1P2	0.85605	-0.255494	2	2	P1P2	0.363324	-3.05639	4	4	P1P2	0.817175	-1.08825	1	1	P1P2	0.432431	1.53451	3.33333	3.33333	P1P2P1P2P1P2	0.477568	2.71084	3	3	P1P2	0.76218	5.71511	3	3	P1P2	0.367319	-3.55458	4	4	P1P2	0.207006	-3.86603	1	1	P1P2	0.535689	1.62379	3.33333	3.33333	P1P2P1P2P1P2
DTX4	0.613809	1.06023	5	5	P1P2	0.85898	2.57074	4	4	P1P2	0.620828	1.41888	3	3	P1P2	0.663216	0.417045	2	2	P1P2	0.697872	1.68329	4	4	P1P2P1P2P1P2	0.4682	3.58226	4	4	P1P2	0.193994	8.55633	4	4	P1P2	0.613926	1.25468	2	2	P1P2	0.414217	3.15183	2	2	P1P2	0.425373	4.46443	3.33333	3.33333	P1P2P1P2P1P2	0.312671	3.57705	5	5	P1P2	0.938423	6.87551	2	2	P1P2	0.398722	1.95019	3	3	P1P2	0.505828	3.37836	2	2	P1P2	0.549938	4.13425	3.33333	3.33333	P1P2P1P2P1P2
DTYMK	0.619372	-2.78086	5	5	P1P2	0.54285	7.91773	2	2	P1P2	0.470043	-7.11341	5	5	P1P2	0.212187	-2.69356	2	2	P1P2	0.544088	-0.658843	4	4	P1P2P1P2P1P2	0.671072	1.39395	4	4	P1P2	0.956909	0.396437	1	1	P1P2	0.816243	0.722399	5	5	P1P2	0.282548	3.93873	1	1	P1P2	0.814741	0.837596	3.33333	3.33333	P1P2P1P2P1P2	0.905936	-1.40088	4	4	P1P2	0.630274	7.00264	2	2	P1P2	0.482133	-4.99384	5	5	P1P2	0.780255	0.161785	1	1	P1P2	0.672781	0.20264	3.66667	3.66667	P1P2P1P2P1P2
DUOX1	0.429376	2.36278	3	3	P1P2	0.593061	4.21038	3	3	P1P2	0.357683	1.54529	4	4	P1P2	0.723735	2.93645	1	1	P1P2	0.46004	2.70615	3.33333	3.33333	P1P2P1P2P1P2	0.734316	-1.65981	3	3	P1P2	0.291644	-5.80208	4	4	P1P2	0.289113	3.28466	4	4	P1P2	0.290859	-4.5915	1	1	P1P2	0.438357	-1.39241	3.66667	3.66667	P1P2P1P2P1P2	0.571602	1.46336	3	3	P1P2	0.642749	4.52302	5	5	P1P2	0.148596	4.55152	4	4	P1P2	0.37376	3.27516	3	3	P1P2	0.454315	3.51263	4	4	P1P2P1P2P1P2
DUOX2	0.236174	3.86995	3	3	P1P2	0.36396	-1.53539	2	2	P1P2	0.0944743	-7.69352	5	5	P1P2	0.88716	0.473263	1	1	P1P2	0.231536	-1.78632	3.33333	3.33333	P1P2P1P2P1P2	0.960007	-1.47195	3	3	P1P2	0.51099	4.35764	4	4	P1P2	0.419639	4.56054	5	5	P1P2	0.870251	-0.605387	2	2	P1P2	0.630212	2.48208	4	4	P1P2P1P2P1P2	0.277098	2.63007	3	3	P1P2	0.222693	-1.51977	2	2	P1P2	0.366663	-7.7466	4	4	P1P2	0.484076	-1.69043	1	1	P1P2	0.288818	-2.2121	3	3	P1P2P1P2P1P2
DUOXA1	0.505567	2.59085	4	4	P1P2	0.873351	2.95557	3	3	P1P2	0.617133	-0.71626	5	5	P1P2	0.772308	0.814352	3	3	P1P2	0.66535	1.61005	4	4	P1P2P1P2P1P2	0.257827	3.86751	3	3	P1P2	0.261554	9.81925	4	4	P1P2	0.513971	2.95381	4	4	P1P2	0.0766275	4.99844	2	2	P1P2	0.344451	5.54686	3.66667	3.66667	P1P2P1P2P1P2	0.126055	7.15181	4	4	P1P2	0.538131	8.67958	2	2	P1P2	0.759874	2.76025	5	5	P1P2	0.522293	3.93171	1	1	P1P2	0.474687	6.19721	3.66667	3.66667	P1P2P1P2P1P2
DUOXA2	0.760354	0.854575	1	1	P1P2	0.287379	16.6178	1	1	P1P2	0.329517	-6.9831	4	4	P1P2	0	0	0	0	P1P2	0.459083	3.49642	2	2	P1P2P1P2P1P2	0.252968	-5.08467	3	3	P1P2	0.153625	-7.71687	3	3	P1P2	0.536159	-2.24106	5	5	P1P2	0.731302	-1.70705	1	1	P1P2	0.314251	-5.0142	3.66667	3.66667	P1P2P1P2P1P2	0.213306	-4.9596	3	3	P1P2	0.586408	4.40125	4	4	P1P2	0.137053	-8.90654	5	5	P1P2	0.337266	-0.934231	2	2	P1P2	0.312256	-3.15496	4	4	P1P2P1P2P1P2
DUPD1	0.48919	3.10223	4	4	P1P2	0.72651	4.69046	3	3	P1P2	0.755013	-2.12888	5	5	P1P2	0.777955	0.825328	3	3	P1P2	0.656904	1.88794	4	4	P1P2P1P2P1P2	0.583217	1.65803	3	3	P1P2	0.217612	5.42446	3	3	P1P2	0.984967	1.17733	5	5	P1P2	0.128504	3.40992	2	2	P1P2	0.595265	2.75327	3.66667	3.66667	P1P2P1P2P1P2	0.471255	2.94044	3	3	P1P2	0.387399	10.0513	1	1	P1P2	0.79694	-2.02634	4	4	P1P2	0	0	0	0	P1P2	0.551865	3.65513	2.66667	2.66667	P1P2P1P2P1P2
DUS1L	0.906201	-1.10327	3	3	P1P2	0.157019	16.2222	2	2	P1P2	0.394784	-2.48005	4	4	P1P2	0	0	0	0	P1P2	0.486001	4.21297	3	3	P1P2P1P2P1P2	0.066595	-7.77421	5	5	P1P2	0.299006	-7.08973	2	2	P1P2	0.148297	5.85474	3	3	P1P2	0	0	0	0	P1P2	0.171299	-3.00306	3.33333	3.33333	P1P2P1P2P1P2	0.222966	-8.46129	5	5	P1P2	0.218743	9.22629	3	3	P1P2	0.583126	2.14827	3	3	P1P2	0.264113	4.26336	2	2	P1P2	0.341612	0.971088	3.66667	3.66667	P1P2P1P2P1P2
DUS2	0.427823	-4.18436	4	4	P1P2	0.0345548	-2.35859	3	3	P1P2	0.791767	0.335985	3	3	P1P2	0.599222	-0.631181	1	1	P1P2	0.418048	-2.06899	3.33333	3.33333	P1P2P1P2P1P2	0.27638	-5.8485	5	5	P1P2	0.76301	-1.4326	5	5	P1P2	0.0839539	-9.93397	5	5	P1P2	0.251982	-4.49079	5	5	P1P2	0.374448	-5.73835	5	5	P1P2P1P2P1P2	0.130127	-7.79561	5	5	P1P2	0.400672	-0.717859	4	4	P1P2	0.0903039	-7.01347	4	4	P1P2	0.0524123	-2.65089	3	3	P1P2	0.207034	-5.17565	4.33333	4.33333	P1P2P1P2P1P2
DUS3L	0.556808	-1.89193	3	3	P1P2	0.573068	-0.996002	2	2	P1P2	0.0719072	6.2086	5	5	P1P2	0.610895	-0.566882	1	1	P1P2	0.400595	1.10689	3.33333	3.33333	P1P2P1P2P1P2	0.587213	-2.48146	3	3	P1P2	0.944976	3.521	5	5	P1P2	0.519784	-1.67694	3	3	P1P2	0.0627579	-4.93046	2	2	P1P2	0.683991	-0.212466	3.66667	3.66667	P1P2P1P2P1P2	0.232129	-4.14133	3	3	P1P2	0.101984	-1.6267	3	3	P1P2	0.262258	6.62561	5	5	P1P2	0.270696	-1.25677	2	2	P1P2	0.19879	0.285863	3.66667	3.66667	P1P2P1P2P1P2
DUS4L	0.226361	2.90055	4	4	P1P2	0.190125	-2.22849	4	4	P1P2	0.876019	-0.593967	5	5	P1P2	0.415611	3.12237	3	3	P1P2	0.430835	0.026032	4.33333	4.33333	P1P2P1P2P1P2	0.413057	-4.61631	4	4	P1P2	0.482535	2.09656	5	5	P1P2	0.512463	3.06326	4	4	P1P2	0.649866	0.785154	4	4	P1P2	0.469351	0.181169	4.33333	4.33333	P1P2P1P2P1P2	0.609131	-1.36928	5	5	P1P2	0.219553	-1.51879	2	2	P1P2	0.682464	2.76366	4	4	P1P2	0.350318	-2.68581	1	1	P1P2	0.503716	-0.0414683	3.66667	3.66667	P1P2P1P2P1P2
DUSP1	0.802132	-2.09657	3	3	P1P2	0.0617447	14.9109	3	3	P1P2	0.0977491	-7.58465	4	4	P1P2	0.622704	3.57001	2	2	P1P2	0.320542	1.74322	3.33333	3.33333	P1P2P1P2P1P2	0.377568	3.68813	2	2	P1P2	0.35875	-3.80522	3	3	P1P2	0.472618	2.83757	4	4	P1P2	0.34903	3.46912	1	1	P1P2	0.402979	0.906825	3	3	P1P2P1P2P1P2	0.578648	1.92673	2	2	P1P2	0.111608	12.9969	4	4	P1P2	0.379106	-4.91008	3	3	P1P2	0.0509554	9.23575	1	1	P1P2	0.356454	3.33784	3	3	P1P2P1P2P1P2
DUSP10	0.185882	4.62561	3	3	P1P2	0.0285804	16.0977	3	3	P1P2	0.95737	-1.86956	4	4	P1P2	0.0466926	9.65566	1	1	P1P2	0.390611	6.28457	3.33333	3.33333	P1P2P1P2P1P2	0.354134	-3.1744	3	3	P1P2	0.352184	-4.36621	2	2	P1P2	0.308444	-2.91256	5	5	P1P2	0.462604	-2.9264	1	1	P1P2	0.338254	-3.48439	3.33333	3.33333	P1P2P1P2P1P2	0.638709	2.93124	5	5	P1P2	0.0821893	12.2835	3	3	P1P2	0.673431	-4.55481	4	4	P1P2	0.530119	3.46776	3	3	P1P2	0.464776	3.5533	4	4	P1P2P1P2P1P2
DUSP11	0.776923	-3.29075	5	5	P1P2	0.604214	5.71852	3	3	P1P2	0.203207	3.57321	4	4	P1P2	0.243723	-1.61291	2	2	P1P2	0.528115	2.00033	4	4	P1P2P1P2P1P2	0.615181	2.54729	4	4	P1P2	0.34922	-5.83565	4	4	P1P2	0.121561	-7.94336	4	4	P1P2	0.242774	-3.00753	3	3	P1P2	0.361987	-3.74391	4	4	P1P2P1P2P1P2	0.982871	3.44362	5	5	P1P2	0.750332	2.07759	4	4	P1P2	0.831359	-1.38979	5	5	P1P2	0.305311	-0.495083	4	4	P1P2	0.854854	1.37714	4.66667	4.66667	P1P2P1P2P1P2
DUSP12	0.854853	0.67803	4	4	P1P2	0.528964	10.6996	3	3	P1P2	0.756346	-2.63576	4	4	P1P2	0.236107	4.69281	2	2	P1P2	0.713388	2.91397	3.66667	3.66667	P1P2P1P2P1P2	0.24318	3.43046	4	4	P1P2	0.743272	-1.25675	4	4	P1P2	0.759499	-0.81554	4	4	P1P2	0.755516	-1.13228	2	2	P1P2	0.581984	0.452722	4	4	P1P2P1P2P1P2	0.150653	6.18389	3	3	P1P2	0.659372	8.5315	4	4	P1P2	0.704261	2.98511	5	5	P1P2	0.458946	3.07941	3	3	P1P2	0.504762	5.90016	4	4	P1P2P1P2P1P2
DUSP13	0.628459	1.78141	3	3	P1P2	0.875168	-0.564651	1	1	P1P2	0.203644	4.36433	4	4	P1P2	0.618677	-0.517922	1	1	P1P2	0.56909	1.86036	2.66667	2.66667	P1P2P1P2P1P2	0.846144	-1.71412	3	3	P1P2	0.451301	-4.24836	3	3	P1P2	0.796299	-0.530656	4	4	P1P2	0.591738	-1.17893	3	3	P1P2	0.697915	-2.16438	3.33333	3.33333	P1P2P1P2P1P2	0.867249	0.299359	3	3	P1P2	0.993035	0.531505	3	3	P1P2	0.37322	3.82825	5	5	P1P2	0.969004	1.38903	3	3	P1P2	0.744502	1.55304	3.66667	3.66667	P1P2P1P2P1P2
DUSP14	0.0127881	-9.44886	4	4	P2	0.0470156	15.5938	4	4	P1	0.250696	-6.33463	2	2	P2	0	0	0	0	P2	0.1035	-0.0632299	3.33333	3.33333	P2P1P2	0.0198861	9.90259	4	4	P2	0.112294	-9.79932	1	1	P2	0.181051	-5.41186	4	4	P1	0.152355	-5.78477	1	1	P2	0.10441	-1.76953	3	3	P2P2P1	0.244946	-8.37634	1	1	P2	0.0340996	17.7119	5	5	P1	0.121553	-8.43707	2	2	P2	0.280255	-3.21051	1	1	P2	0.133533	0.299485	2.66667	2.66667	P2P1P2
DUSP15	0.059176	6.43081	3	3	P1P2	0.364703	-1.49749	2	2	P1P2	0.704693	-2.05041	3	3	P1P2	0.723735	3.01008	1	1	P1P2	0.376191	0.96097	2.66667	2.66667	P1P2P1P2P1P2	0.116806	-7.76331	5	5	P1P2	0.614331	2.19143	2	2	P1P2	0.995797	1.84097	4	4	P1P2	0.782213	-0.811964	2	2	P1P2	0.575644	-1.24364	3.66667	3.66667	P1P2P1P2P1P2	0.853424	-3.83268	5	5	P1P2	0.660123	-0.011409	2	2	P1P2	0.811833	-0.426817	3	3	P1P2	0.875275	0.753899	2	2	P1P2	0.775127	-1.42364	3.33333	3.33333	P1P2P1P2P1P2
DUSP16	0.738456	-3.10975	4	4	P1P2	0.171891	-2.614	1	1	P1P2	0.755848	-2.73658	5	5	P1P2	0.077821	-5.7618	1	1	P1P2	0.555398	-2.82011	3.33333	3.33333	P1P2P1P2P1P2	0.38111	-4.56803	5	5	P1P2	0.757179	1.40349	1	1	P1P2	0.382795	5.49661	4	4	P1P2	0.939058	0.088655	1	1	P1P2	0.507028	0.777358	3.33333	3.33333	P1P2P1P2P1P2	0.262556	-7.63834	5	5	P1P2	0.254233	-1.9161	1	1	P1P2	0.556501	3.53832	4	4	P1P2	0.0636943	-5.86373	1	1	P1P2	0.357763	-2.00537	3.33333	3.33333	P1P2P1P2P1P2
DUSP18	0.686381	1.50636	3	3	P1P2	0.154687	-1.79717	3	3	P1P2	0.0323524	-8.10305	4	4	P1P2	0.0894942	-5.48484	1	1	P1P2	0.29114	-2.79796	3.33333	3.33333	P1P2P1P2P1P2	0.140793	-6.86651	4	4	P1P2	0.790188	3.09374	4	4	P1P2	0.245267	3.84701	4	4	P1P2	0.383254	1.41962	3	3	P1P2	0.392083	0.024747	4	4	P1P2P1P2P1P2	0.410401	-2.72187	5	5	P1P2	0.0187906	-3.15977	2	2	P1P2	0.271114	-5.31604	3	3	P1P2	0	0	0	0	P1P2	0.233435	-3.73256	3.33333	3.33333	P1P2P1P2P1P2
DUSP19	0.472161	3.22125	2	2	P1P2	0.954012	-0.222241	1	1	P1P2	0.219823	3.82086	4	4	P1P2	0	0	0	0	P1P2	0.548666	2.27329	2.33333	2.33333	P1P2P1P2P1P2	0.161555	-7.78	4	4	P1P2	0.847651	0.923849	1	1	P1P2	0.291846	-4.49364	5	5	P1P2	0	0	0	0	P1P2	0.433684	-3.78327	3.33333	3.33333	P1P2P1P2P1P2	0.61808	-3.77129	4	4	P1P2	0.997317	-0.0037424	1	1	P1P2	0.922646	-0.777267	5	5	P1P2	0	0	0	0	P1P2	0.846014	-1.51743	3.33333	3.33333	P1P2P1P2P1P2
DUSP2	0.330044	-8.50853	5	5	P1P2	0.856142	3.66777	2	2	P1P2	0.463037	2.85144	3	3	P1P2	0.614786	-0.535147	1	1	P1P2	0.549741	-0.663106	3.33333	3.33333	P1P2P1P2P1P2	0.0635661	10.234	5	5	P1P2	0.554871	3.41591	3	3	P1P2	0.665214	1.75373	3	3	P1P2	0.0193906	9.35627	1	1	P1P2	0.427884	5.13454	3.66667	3.66667	P1P2P1P2P1P2	0.615534	1.23107	3	3	P1P2	0.945989	7.22152	2	2	P1P2	0.418544	3.32066	4	4	P1P2	0	0	0	0	P1P2	0.660022	3.92442	3	3	P1P2P1P2P1P2
DUSP21	0.738396	-1.37767	2	2	P1P2	0.858017	5.36488	3	3	P1P2	0.955412	-1.61658	4	4	P1P2	0.859922	2.16867	1	1	P1P2	0.850608	0.790213	3	3	P1P2P1P2P1P2	0.454568	-4.13459	3	3	P1P2	0.284442	5.79925	2	2	P1P2	0.884317	-0.330974	5	5	P1P2	0.847163	-0.677343	2	2	P1P2	0.541109	0.44456	3.33333	3.33333	P1P2P1P2P1P2	0.35582	-4.85023	3	3	P1P2	0.368284	8.98824	2	2	P1P2	0.624616	-3.04026	4	4	P1P2	0.590585	-0.955017	2	2	P1P2	0.449573	0.365916	3	3	P1P2P1P2P1P2
DUSP22	0.650617	-3.9379	4	4	P1P2	0.0654181	17.728	2	2	P1P2	0.727557	2.23093	4	4	P1P2	0	0	0	0	P1P2	0.481198	5.34035	3.33333	3.33333	P1P2P1P2P1P2	0.87469	-0.253886	3	3	P1P2	0.0632904	-8.39996	3	3	P1P2	0.900455	-3.5616	5	5	P1P2	0.435872	-1.85716	2	2	P1P2	0.612812	-4.07182	3.66667	3.66667	P1P2P1P2P1P2	0.968903	3.75408	5	5	P1P2	0.943108	7.68088	4	4	P1P2	0.905141	1.29234	5	5	P1P2	0.64121	3.5073	4	4	P1P2	0.939051	4.24243	4.66667	4.66667	P1P2P1P2P1P2
DUSP23	0.600209	1.38438	5	5	P1P2	0.207459	13.1596	2	2	P1P2	0.0694511	7.65311	3	3	P1P2	0	0	0	0	P1P2	0.292373	7.39903	3.33333	3.33333	P1P2P1P2P1P2	0.193988	4.05392	5	5	P1P2	0.84607	0.265583	2	2	P1P2	0.0222144	-9.21404	3	3	P1P2	0	0	0	0	P1P2	0.354091	-1.63151	3.33333	3.33333	P1P2P1P2P1P2	0.0809417	10.656	5	5	P1P2	0.288641	11.3428	3	3	P1P2	0.833827	-0.604804	4	4	P1P2	0.243284	4.58097	2	2	P1P2	0.401136	7.13133	4	4	P1P2P1P2P1P2
DUSP26	0.478996	-4.96195	4	4	P1P2	0.815562	10.8709	4	4	P1P2	0.15864	-8.19179	5	5	P1P2	0.0544344	-2.95521	3	3	P1P2	0.484399	-0.760954	4.33333	4.33333	P1P2P1P2P1P2	0.28003	3.55366	4	4	P1P2	0.580687	3.54891	3	3	P1P2	0.123233	9.45952	5	5	P1P2	0.00784665	7.9219	2	2	P1P2	0.327983	5.5207	4	4	P1P2P1P2P1P2	0.863036	-1.17622	4	4	P1P2	0.0926225	14.2622	2	2	P1P2	0.804806	-0.877729	2	2	P1P2	0	0	0	0	P1P2	0.586822	4.0694	2.66667	2.66667	P1P2P1P2P1P2
DUSP27	0.792814	1.19476	5	5	P1P2	0.45893	9.32294	2	2	P1P2	0.836923	-1.22138	4	4	P1P2	0.283616	5.11789	2	2	P1P2	0.696222	3.09877	3.66667	3.66667	P1P2P1P2P1P2	0.781913	1.50978	4	4	P1P2	0.426726	-4.70489	3	3	P1P2	0.940756	1.46976	5	5	P1P2	0.605058	-1.39591	2	2	P1P2	0.716465	-0.575117	4	4	P1P2P1P2P1P2	0.388732	3.34187	4	4	P1P2	0.795657	2.79814	3	3	P1P2	0.808393	-0.503048	4	4	P1P2	0.387578	3.3541	3	3	P1P2	0.66426	1.87899	3.66667	3.66667	P1P2P1P2P1P2
DUSP28	0.54367	2.37548	4	4	P1P2	0.82305	5.07074	3	3	P1P2	0.992647	-1.31005	4	4	P1P2	0.562865	-0.25743	2	2	P1P2	0.786455	2.04539	3.66667	3.66667	P1P2P1P2P1P2	0.351863	-2.13294	5	5	P1P2	0.200058	4.80048	3	3	P1P2	0.787112	0.435475	5	5	P1P2	0.619792	0.0908513	3	3	P1P2	0.446344	1.03434	4.33333	4.33333	P1P2P1P2P1P2	0.576317	-3.15974	5	5	P1P2	0.249463	9.71231	2	2	P1P2	0.863333	-2.85811	5	5	P1P2	0.335423	-1.34875	2	2	P1P2	0.563038	1.23149	4	4	P1P2P1P2P1P2
DUSP3	0.897194	-3.12445	4	4	P1P2	0.942863	3.37851	2	2	P1P2	0.0855236	-8.61548	5	5	P1P2	0.6985	-0.0542032	2	2	P1P2	0.64186	-2.78714	3.66667	3.66667	P1P2P1P2P1P2	0.94439	2.25096	5	5	P1P2	0.573591	1.62037	3	3	P1P2	0.00767406	10.3731	5	5	P1P2	0.112579	3.19439	3	3	P1P2	0.508552	4.74815	4.33333	4.33333	P1P2P1P2P1P2	0.836296	-1.76685	4	4	P1P2	0.930438	5.07324	3	3	P1P2	0.425285	3.1572	2	2	P1P2	0.0254777	10.3244	1	1	P1P2	0.730673	2.15453	3	3	P1P2P1P2P1P2
DUSP4	0.881104	-1.37842	5	5	P1P2	0.680606	-1.1018	1	1	P1P2	0.773222	-2.34639	4	4	P1P2	0	0	0	0	P1P2	0.778311	-1.60887	3.33333	3.33333	P1P2P1P2P1P2	0.472544	2.24578	5	5	P1P2	0.293706	-7.73365	4	4	P1P2	0.725146	2.2432	3	3	P1P2	0.906779	-0.44119	2	2	P1P2	0.497132	-1.08156	4	4	P1P2P1P2P1P2	0.447309	1.62015	5	5	P1P2	0.718712	-0.251255	4	4	P1P2	0.726439	3.57485	4	4	P1P2	0.657952	2.29464	3	3	P1P2	0.63082	1.64791	4.33333	4.33333	P1P2P1P2P1P2
DUSP5	0.493346	2.61281	3	3	P1P2	0.362194	11.1977	4	4	P1P2	0.308049	-2.62599	4	4	P1P2	0.283616	4.2892	2	2	P1P2	0.387863	3.72816	3.66667	3.66667	P1P2P1P2P1P2	0.686291	4.35775	5	5	P1P2	0.659976	-2.08893	4	4	P1P2	0.818181	1.45598	3	3	P1P2	0.970959	-0.0294684	3	3	P1P2	0.721483	1.2416	4	4	P1P2P1P2P1P2	0.218917	4.91904	5	5	P1P2	0.919651	4.07501	3	3	P1P2	0.627239	-1.99301	4	4	P1P2	0.610311	2.31069	2	2	P1P2	0.588602	2.33368	4	4	P1P2P1P2P1P2
DUSP6	0.764256	0.414666	4	4	P1P2	0.465507	10.3359	1	1	P1P2	0.545388	1.09613	3	3	P1P2	0.505837	4.48478	1	1	P1P2	0.591717	3.94891	2.66667	2.66667	P1P2P1P2P1P2	0.99247	-1.23668	4	4	P1P2	0.517791	-4.03614	3	3	P1P2	0.601688	-1.05205	3	3	P1P2	0.738765	-1.21048	2	2	P1P2	0.703983	-2.10829	3.33333	3.33333	P1P2P1P2P1P2	0.89493	0.297321	4	4	P1P2	0.625637	3.4896	3	3	P1P2	0.864175	-0.444135	3	3	P1P2	0.839914	0.246835	2	2	P1P2	0.794914	1.11426	3.33333	3.33333	P1P2P1P2P1P2
DUSP7	0.514542	-4.42438	5	5	P2	0.375206	-1.21659	2	2	P1	0.714308	0.93501	2	2	P1	0.077821	-5.68115	1	1	P1	0.534685	-1.56865	3	3	P2P1P1	0.286238	4.40515	4	4	P2	0.759229	-1.85061	3	3	P1	0.648866	-3.56765	5	5	P2	0.711911	1.23443	1	1	P1	0.564777	-0.337706	4	4	P2P1P2	0.450173	3.21359	4	4	P2	0.743338	2.00481	4	4	P2	0.956126	-1.92063	2	2	P1	0.152866	-4.63723	1	1	P1	0.716545	1.09926	3.33333	3.33333	P2P2P1
DUSP8	0.578658	2.7945	2	2	P1P2	0.106802	19.2444	1	1	P1P2	0.502645	-4.0319	4	4	P1P2	0	0	0	0	P1P2	0.396035	6.00233	2.33333	2.33333	P1P2P1P2P1P2	0.824581	-1.21989	3	3	P1P2	0.0926876	-8.05457	3	3	P1P2	0.0923976	6.95376	4	4	P1P2	0.1295	-4.01207	2	2	P1P2	0.336555	-0.773567	3.33333	3.33333	P1P2P1P2P1P2	0.800048	0.846736	3	3	P1P2	0.774035	3.52739	3	3	P1P2	0.347857	2.9626	2	2	P1P2	0.72731	1.86195	2	2	P1P2	0.640647	2.44558	2.66667	2.66667	P1P2P1P2P1P2
DUSP9	0.0575107	7.59776	5	5	P1	0.297742	0.563015	3	3	P2	0.36967	3.15708	3	3	P1	0.350195	-2.79953	1	1	P1	0.241641	3.77262	3.66667	3.66667	P1P2P1	0.502427	-2.08532	4	4	P1	0.56444	0.295011	5	5	P2	0.0506437	-8.82561	4	4	P1	0.703835	-1.6154	5	5	P2	0.372504	-3.53864	4.33333	4.33333	P1P2P1	0.108963	8.17154	5	5	P1	0.10272	-2.20559	2	2	P1	0.0870075	-9.03819	5	5	P2	0.314503	-0.171063	4	4	P2	0.0995636	-1.02408	4	4	P1P1P2
DUT	0.5824	2.20626	3	3	P1P2	0.24515	12.6097	2	2	P1P2	0.937773	-1.1597	3	3	P1P2	0.789883	0.239244	1	1	P1P2	0.588441	4.55208	2.66667	2.66667	P1P2P1P2P1P2	0.787451	-1.92983	3	3	P1P2	0.372049	-4.80626	3	3	P1P2	0.259409	-3.52553	3	3	P1P2	0.914127	-0.56471	1	1	P1P2	0.472969	-3.42054	3	3	P1P2P1P2P1P2	0.817014	0.508493	3	3	P1P2	0.37848	5.85736	3	3	P1P2	0.290827	-4.78347	3	3	P1P2	0.61465	-0.515974	1	1	P1P2	0.49544	0.527463	3	3	P1P2P1P2P1P2
DUXA	0.618155	-2.83535	4	4	ENST00000554048.2	0.751851	7.09	2	2	ENST00000554048.2	0.410541	-2.38331	5	5	ENST00000554048.2	0.473409	-0.1759	2	2	ENST00000554048.2	0.593516	0.623776	3.66667	3.66667	ENST00000554048.2ENST00000554048.2ENST00000554048.2	0.947525	-1.46787	5	5	ENST00000554048.2	0.80242	-1.83803	3	3	ENST00000554048.2	0.825344	0.4059	4	4	ENST00000554048.2	0.776143	-0.849244	3	3	ENST00000554048.2	0.858429	-0.966667	4	4	ENST00000554048.2ENST00000554048.2ENST00000554048.2	0.488184	-4.61484	4	4	ENST00000554048.2	0.803828	3.63324	2	2	ENST00000554048.2	0.635165	-2.32376	5	5	ENST00000554048.2	0.0885239	-3.49592	2	2	ENST00000554048.2	0.642392	-1.10179	3.66667	3.66667	ENST00000554048.2ENST00000554048.2ENST00000554048.2
DVL1	0.172305	-6.16393	4	4	P1P2	0.123199	3.17557	4	4	P1P2	0.405524	1.77323	3	3	P1P2	0.598406	2.79034	2	2	P1P2	0.233676	-0.405044	3.66667	3.66667	P1P2P1P2P1P2	0.258191	3.53317	5	5	P1P2	0.39746	2.75512	4	4	P1P2	0.415517	-2.31424	4	4	P1P2	0.53534	-1.35267	3	3	P1P2	0.357056	1.32468	4.33333	4.33333	P1P2P1P2P1P2	0.929003	-1.70593	4	4	P1P2	0.503938	4.91745	4	4	P1P2	0.943429	-1.70798	4	4	P1P2	0.138619	-2.69786	2	2	P1P2	0.792123	0.501179	4	4	P1P2P1P2P1P2
DVL2	0.36109	2.52638	4	4	P1P2	0.626004	3.87799	4	4	P1P2	0.416817	1.8756	5	5	P1P2	0.587346	2.76679	3	3	P1P2	0.467971	2.75999	4.33333	4.33333	P1P2P1P2P1P2	0.870558	-3.43157	4	4	P1P2	0.0547412	10.6782	4	4	P1P2	0.721482	4.49652	4	4	P1P2	0.944058	-0.157241	2	2	P1P2	0.548927	3.9144	4	4	P1P2P1P2P1P2	0.741009	-1.31154	5	5	P1P2	0.449902	10.9917	3	3	P1P2	0.266033	9.78944	5	5	P1P2	0.441915	4.20892	3	3	P1P2	0.485648	6.48988	4.33333	4.33333	P1P2P1P2P1P2
DVL3	0.605293	-3.05899	5	5	P1P2	0.362635	14.4038	5	5	P1P2	0.800241	0.556954	2	2	P1P2	0.744724	2.32438	2	2	P1P2	0.589389	3.96724	4	4	P1P2P1P2P1P2	0.725998	1.2245	5	5	P1P2	0.590532	-1.09489	5	5	P1P2	0.529477	-2.71118	3	3	P1P2	0.80239	-0.882607	3	3	P1P2	0.615336	-0.860523	4.33333	4.33333	P1P2P1P2P1P2	0.896161	-3.37005	5	5	P1P2	0.102729	12.6035	5	5	P1P2	0.655462	-2.48384	3	3	P1P2	0.919024	1.33241	3	3	P1P2	0.551451	2.24988	4.33333	4.33333	P1P2P1P2P1P2
DXO	0.385171	3.24798	4	4	P1P2	0.409464	15.1887	4	4	P1P2	0.378607	1.96899	4	4	P1P2	0.267361	3.83318	3	3	P1P2	0.391081	6.8019	4	4	P1P2P1P2P1P2	0.806658	-1.85794	4	4	P1P2	0.856073	-2.48957	4	4	P1P2	0.911909	-0.0941975	4	4	P1P2	0.608731	-0.827455	4	4	P1P2	0.858213	-1.48057	4	4	P1P2P1P2P1P2	0.475585	1.87987	4	4	P1P2	0.483276	14.0718	5	5	P1P2	0.356275	1.76655	4	4	P1P2	0.488149	3.59538	4	4	P1P2	0.438379	5.90606	4.33333	4.33333	P1P2P1P2P1P2
DYDC1	0.358237	4.54217	4	4	P1P2	0.402734	4.1418	4	4	P1P2	0.765708	-1.64313	4	4	P1P2	0.863148	1.69762	2	2	P1P2	0.508893	2.34695	4	4	P1P2P1P2P1P2	0.40352	-2.48206	5	5	P1P2	0.0903586	7.46115	3	3	P1P2	0.936084	0.0108766	4	4	P1P2	0.408892	1.66722	2	2	P1P2	0.476654	1.66332	4	4	P1P2P1P2P1P2	0.998648	0.438403	5	5	P1P2	0.673086	8.51183	2	2	P1P2	0.835234	2.84855	5	5	P1P2	0.966867	1.29172	2	2	P1P2	0.835656	3.93293	4	4	P1P2P1P2P1P2
DYDC2	0.959903	-0.796075	3	3	P1P2	0.353535	8.97554	3	3	P1P2	0.636606	3.99485	5	5	P1P2	0.406796	3.1955	3	3	P1P2	0.650015	4.05811	3.66667	3.66667	P1P2P1P2P1P2	0.990462	-2.14892	4	4	P1P2	0.727801	-2.92258	3	3	P1P2	0.0683944	-7.15884	5	5	P1P2	0.205658	-2.94565	3	3	P1P2	0.595553	-4.07678	4	4	P1P2P1P2P1P2	0.780498	-1.75667	4	4	P1P2	0.364096	8.43341	4	4	P1P2	0.32391	-3.26222	5	5	P1P2	0.707223	0.770457	4	4	P1P2	0.489501	1.13817	4.33333	4.33333	P1P2P1P2P1P2
DYM	0.964743	1.30284	4	4	P1P2	0.753353	5.08283	3	3	P1P2	0.717431	-2.41699	4	4	P1P2	0.754864	2.74597	1	1	P1P2	0.811842	1.3229	3.66667	3.66667	P1P2P1P2P1P2	0.954344	-1.22708	4	4	P1P2	0.592041	-2.47329	4	4	P1P2	0.360263	-3.72628	5	5	P1P2	0.30058	-2.47545	3	3	P1P2	0.635549	-2.47555	4.33333	4.33333	P1P2P1P2P1P2	0.926141	-0.37208	3	3	P1P2	0.806984	4.8695	4	4	P1P2	0.204786	-6.47592	4	4	P1P2	0.514921	-0.164058	2	2	P1P2	0.645971	-0.659499	3.66667	3.66667	P1P2P1P2P1P2
DYNAP	0.797504	3.17592	5	5	P1P2	0.759457	4.92712	3	3	P1P2	0.0864015	-7.2618	3	3	P1P2	0.440376	-0.335136	3	3	P1P2	0.547788	0.280412	3.66667	3.66667	P1P2P1P2P1P2	0.534211	-4.50844	5	5	P1P2	0.573591	-2.48512	3	3	P1P2	0.550078	3.89758	4	4	P1P2	0.812532	-1.35423	3	3	P1P2	0.552626	-1.03199	4	4	P1P2P1P2P1P2	0.738023	-3.67887	5	5	P1P2	0.796599	4.99184	4	4	P1P2	0.334569	-6.65211	2	2	P1P2	0.0656183	-3.77644	2	2	P1P2	0.623064	-1.77971	3.66667	3.66667	P1P2P1P2P1P2
DYNC1H1	0.048365	8.7368	4	4	P1P2	0	0	0	0	P1P2	0.75375	-0.100944	3	3	P1P2	0	0	0	0	P1P2	0.267372	2.87862	2.33333	2.33333	P1P2P1P2P1P2	0.585193	-3.37101	2	2	P1P2	0.0807597	-8.46869	4	4	P1P2	0.220293	-4.77687	5	5	P1P2	0.0720222	-7.47143	1	1	P1P2	0.295415	-5.53886	3.66667	3.66667	P1P2P1P2P1P2	0.0862308	7.809	4	4	P1P2	0.384406	-0.656922	4	4	P1P2	0.607889	-2.51814	5	5	P1P2	0.969004	1.57288	3	3	P1P2	0.359509	1.54465	4.33333	4.33333	P1P2P1P2P1P2
DYNC1I1	0.786985	0.166662	3	3	P1P2	0.788377	4.13821	2	2	P1P2	0.805386	-2.0133	4	4	P1P2	0.684825	-0.223983	1	1	P1P2	0.793583	0.763855	3	3	P1P2P1P2P1P2	0.936781	3.31449	5	5	P1P2	0.716232	3.90923	4	4	P1P2	0.806254	-1.89331	4	4	P1P2	0.688624	-2.14756	4	4	P1P2	0.819756	1.7768	4.33333	4.33333	P1P2P1P2P1P2	0.927999	-2.00281	4	4	P1P2	0.73133	5.34712	3	3	P1P2	0.629867	-4.04676	4	4	P1P2	0.316915	-1.19133	3	3	P1P2	0.763065	-0.234149	3.66667	3.66667	P1P2P1P2P1P2
DYNC1I2	0.178925	-5.75319	3	3	P1P2	0.465507	-1.67465	1	1	P1P2	0.0923285	6.19826	5	5	P1P2	0	0	0	0	P1P2	0.245587	-0.409861	3	3	P1P2P1P2P1P2	0.935314	-0.305008	4	4	P1P2	0.862716	-2.66944	2	2	P1P2	0.335015	-4.54092	5	5	P1P2	0.495845	-2.70807	1	1	P1P2	0.711015	-2.50512	3.66667	3.66667	P1P2P1P2P1P2	0.230422	-5.40121	3	3	P1P2	0.483912	-0.56412	2	2	P1P2	0.598659	1.32494	5	5	P1P2	0.302548	-2.993	1	1	P1P2	0.437664	-1.54679	3.33333	3.33333	P1P2P1P2P1P2
DYNC1LI1	0.103266	6.37743	3	3	P1P2	0.553254	8.11836	3	3	P1P2	0.504998	-4.17944	4	4	P1P2	0.354086	5.52883	1	1	P1P2	0.387172	3.43878	3.33333	3.33333	P1P2P1P2P1P2	0.0606375	-7.67592	4	4	P1P2	0.61251	1.93402	3	3	P1P2	0.623477	-1.37253	5	5	P1P2	0.400058	-1.93718	3	3	P1P2	0.432208	-2.37148	4	4	P1P2P1P2P1P2	0.516593	-2.6651	5	5	P1P2	0.44584	8.41172	3	3	P1P2	0.331545	-3.6234	5	5	P1P2	0.72073	0.292487	3	3	P1P2	0.431326	0.70774	4.33333	4.33333	P1P2P1P2P1P2
DYNC1LI2	0.267957	3.13072	4	4	P1P2	0.847327	6.97183	2	2	P1P2	0.173532	-3.62477	4	4	P1P2	0.32431	4.04431	2	2	P1P2	0.429605	2.15926	3.33333	3.33333	P1P2P1P2P1P2	0.980866	0.0568693	3	3	P1P2	0.468119	-4.48145	3	3	P1P2	0.925847	-0.174225	4	4	P1P2	0.439535	-2.38312	2	2	P1P2	0.791611	-1.53293	3.33333	3.33333	P1P2P1P2P1P2	0.295651	4.00423	4	4	P1P2	0.634596	2.22863	3	3	P1P2	0.169601	-5.85097	3	3	P1P2	0.817598	0.905382	3	3	P1P2	0.366616	0.127295	3.33333	3.33333	P1P2P1P2P1P2
DYNC2H1	0.240552	3.49762	3	3	P1P2	0.0861784	17.3147	2	2	P1P2	0.0159361	8.821	4	4	P1P2	0.0155642	11.7651	1	1	P1P2	0.114222	9.87776	3	3	P1P2P1P2P1P2	0.810704	1.1036	2	2	P1P2	0.580719	-6.94127	1	1	P1P2	0.0884081	-6.45484	3	3	P1P2	0	0	0	0	P1P2	0.493277	-4.0975	2	2	P1P2P1P2P1P2	0.368897	3.71926	3	3	P1P2	0.114102	11.7575	3	3	P1P2	0.517449	2.99219	4	4	P1P2	0.0573248	8.74205	1	1	P1P2	0.333482	6.15632	3.33333	3.33333	P1P2P1P2P1P2
DYNC2LI1	0.322256	-4.39377	5	5	P1P2	0.814021	10.9311	4	4	P1P2	0.53529	2.30345	4	4	P1P2	0.918674	3.95624	4	4	P1P2	0.557189	2.94691	4.33333	4.33333	P1P2P1P2P1P2	0.130373	5.52558	5	5	P1P2	0.0311949	11.5669	2	2	P1P2	0.243208	5.16202	3	3	P1P2	0.00119539	9.12173	2	2	P1P2	0.134925	7.41817	3.33333	3.33333	P1P2P1P2P1P2	0.441256	1.72169	3	3	P1P2	0.0783799	16.6953	2	2	P1P2	0.171314	9.08639	4	4	P1P2	0.169818	6.22805	2	2	P1P2	0.230317	9.16778	3	3	P1P2P1P2P1P2
DYNLL1	0.425716	1.79189	3	3	P1P2	0.727371	-0.411255	3	3	P1P2	0.913399	-0.630833	4	4	P1P2	0.933852	0.843777	1	1	P1P2	0.688828	0.249936	3.33333	3.33333	P1P2P1P2P1P2	0.527687	2.78549	3	3	P1P2	0.47629	-4.85872	5	5	P1P2	0.85712	-1.38985	5	5	P1P2	0.979255	-0.302185	3	3	P1P2	0.620365	-1.15436	4.33333	4.33333	P1P2P1P2P1P2	0.326941	3.94779	3	3	P1P2	0.221728	-1.64661	5	5	P1P2	0.791998	-2.32876	5	5	P1P2	0.408848	-0.701546	3	3	P1P2	0.446889	-0.00919142	4.33333	4.33333	P1P2P1P2P1P2
DYNLL2	0.0246067	8.2804	4	4	P1P2	0.785784	4.57427	3	3	P1P2	0.480971	-2.98795	4	4	P1P2	0.559949	-0.252019	2	2	P1P2	0.430454	3.2889	3.66667	3.66667	P1P2P1P2P1P2	0.160514	-5.66122	3	3	P1P2	0.270013	3.14546	3	3	P1P2	0.355884	2.67762	5	5	P1P2	0.770022	1.43919	2	2	P1P2	0.262137	0.0539506	3.66667	3.66667	P1P2P1P2P1P2	0.424025	2.59834	5	5	P1P2	0.276478	6.74551	3	3	P1P2	0.655061	3.08406	4	4	P1P2	0.83868	2.07541	3	3	P1P2	0.451854	4.14264	4	4	P1P2P1P2P1P2
DYNLRB1	0.450753	-4.75999	4	4	P2	0.277474	-0.898642	3	3	P1	0.374232	-2.92402	3	3	P1	0.622704	0.303095	2	2	P2	0.367486	-2.86089	3.33333	3.33333	P2P1P1	0.601096	-1.75634	4	4	P1	0.0458752	9.72072	3	3	P1	0.271597	3.91264	3	3	P1	0.595568	1.98683	1	1	P1	0.306189	3.95901	3.33333	3.33333	P1P1P1	0.507414	-2.58671	4	4	P1	0	0	0	0	P1	0.263127	-5.32992	3	3	P2	0	0	0	0	P1	0.256847	-2.63888	2.33333	2.33333	P1P1P2
DYNLRB2	0.908814	0.225477	2	2	P1P2	0.024231	17.7237	3	3	P1P2	0.742993	-1.70588	3	3	P1P2	0	0	0	0	P1P2	0.558679	5.41443	2.66667	2.66667	P1P2P1P2P1P2	0.139516	10.0726	1	1	P1P2	0.0981267	-10.1728	1	1	P1P2	0.370161	-3.703	4	4	P1P2	0	0	0	0	P1P2	0.202601	-1.26776	2	2	P1P2P1P2P1P2	0.238838	9.25668	1	1	P1P2	0.0361659	14.7279	3	3	P1P2	0.556087	-1.89158	4	4	P1P2	0	0	0	0	P1P2	0.27703	7.36435	2.66667	2.66667	P1P2P1P2P1P2
DYNLT1	0.401489	3.65355	3	3	P1P2	0.227406	17.3054	1	1	P1P2	0.121334	-8.0811	5	5	P1P2	0	0	0	0	P1P2	0.250077	4.29263	3	3	P1P2P1P2P1P2	0.083873	-8.17067	5	5	P1P2	0.136096	-8.3752	2	2	P1P2	0.0544941	9.80595	5	5	P1P2	0.145929	-3.96705	2	2	P1P2	0.0914877	-2.24664	4	4	P1P2P1P2P1P2	0.347436	-5.25044	5	5	P1P2	0.610146	3.22348	2	2	P1P2	0.912596	0.331803	3	3	P1P2	0.920499	1.15443	2	2	P1P2	0.623392	-0.565053	3.33333	3.33333	P1P2P1P2P1P2
DYNLT3	0.6093	1.22167	2	2	P1P2	0.233451	11.3943	3	3	P1P2	0.0231902	-8.21112	4	4	P1P2	0.914397	0.615752	1	1	P1P2	0.288647	1.46828	3	3	P1P2P1P2P1P2	0.671072	-2.00577	4	4	P1P2	0.626309	1.53823	2	2	P1P2	0.837444	1.69929	5	5	P1P2	0.872833	-0.638197	2	2	P1P2	0.711608	0.410582	3.66667	3.66667	P1P2P1P2P1P2	0.787296	-2.3893	4	4	P1P2	0.112995	11.7116	3	3	P1P2	0.029498	-8.97742	3	3	P1P2	0.463743	-0.836146	2	2	P1P2	0.30993	0.114952	3.33333	3.33333	P1P2P1P2P1P2
DYRK1A	0.806386	-1.67481	3	3	ENST00000398960.2	0.740147	-0.716987	2	2	ENST00000398960.2	0.0519391	-7.72883	5	5	ENST00000398960.2	0.412451	-2.09496	1	1	ENST00000398960.2	0.532824	-3.37354	3.33333	3.33333	ENST00000398960.2ENST00000398960.2ENST00000398960.2	0.592676	-2.11537	5	5	ENST00000398960.2	0.828129	-2.41966	5	5	ENST00000398960.2	0.750323	4.51361	5	5	ENST00000398960.2	0.840502	-1.0388	5	5	ENST00000398960.2	0.723709	-0.00714199	5	5	ENST00000398960.2ENST00000398960.2ENST00000398960.2	0.46009	-4.82729	4	4	ENST00000398960.2	0.515798	-0.604568	4	4	ENST00000398960.2	0.0604623	-6.98676	3	3	ENST00000398960.2	0.136259	-2.56202	2	2	ENST00000398960.2	0.34545	-4.13954	3.66667	3.66667	ENST00000398960.2ENST00000398960.2ENST00000398960.2
DYRK1B	0.146525	-8.67427	5	5	P1P2	0.408329	8.28416	3	3	P1P2	0.676446	-2.23146	3	3	P1P2	0.836576	2.29722	1	1	P1P2	0.410433	-0.873859	3.66667	3.66667	P1P2P1P2P1P2	0.190344	4.18145	5	5	P1P2	0.812202	3.97489	4	4	P1P2	0.809881	0.349098	4	4	P1P2	0.407831	1.45254	3	3	P1P2	0.604143	2.83514	4.33333	4.33333	P1P2P1P2P1P2	0.745319	-3.04877	3	3	P1P2	0.385785	10.8739	4	4	P1P2	0.581171	-2.76597	3	3	P1P2	0.831185	0.725491	2	2	P1P2	0.570758	1.68637	3.33333	3.33333	P1P2P1P2P1P2
DYRK2	0.736709	-2.11931	3	3	P1P2	0.246294	14.2403	2	2	P1P2	0.360651	4.03422	3	3	P1P2	0.163424	7.23401	1	1	P1P2	0.447885	5.38508	2.66667	2.66667	P1P2P1P2P1P2	0.956349	-1.77812	4	4	P1P2	0.667456	-5.51337	2	2	P1P2	0.0702198	-9.95096	4	4	P1P2	0.230664	-3.29458	2	2	P1P2	0.564675	-5.74748	3.33333	3.33333	P1P2P1P2P1P2	0.6351	-3.90995	4	4	P1P2	0.518295	7.24106	3	3	P1P2	0.417834	-3.12632	4	4	P1P2	0.888195	1.03766	3	3	P1P2	0.523743	0.0682676	3.66667	3.66667	P1P2P1P2P1P2
DYRK3	0.106292	5.37926	3	3	P1P2	0.445407	-1.37874	2	2	P1P2	0.876468	3.37591	4	4	P1P2	0.775218	0.570661	2	2	P1P2	0.476056	2.45881	3	3	P1P2P1P2P1P2	0.947271	-0.501314	3	3	P1P2	0.417052	4.94738	2	2	P1P2	0.471897	-2.16833	4	4	P1P2	0.426784	1.70193	2	2	P1P2	0.612073	0.759245	3	3	P1P2P1P2P1P2	0.0873944	5.23695	4	4	P1P2	0.651016	-0.862496	1	1	P1P2	0.588403	-3.51818	4	4	P1P2	0.455414	4.41698	1	1	P1P2	0.442271	0.285424	3	3	P1P2P1P2P1P2
DYRK4	0.577342	-2.35927	2	2	P1P2	0.550813	4.40291	4	4	P1P2	0.229142	-4.83757	2	2	P1P2	0.439689	-1.72092	1	1	P1P2	0.452432	-0.931309	2.66667	2.66667	P1P2P1P2P1P2	0.936861	0.366524	3	3	P1P2	0.420707	3.70243	3	3	P1P2	0.374167	-3.69176	5	5	P1P2	0.830848	0.288243	3	3	P1P2	0.577245	0.125731	3.66667	3.66667	P1P2P1P2P1P2	0.949365	-0.808531	3	3	P1P2	0.898892	5.27856	3	3	P1P2	0.201282	-3.37794	4	4	P1P2	0.676658	0.213167	2	2	P1P2	0.68318	0.36403	3.33333	3.33333	P1P2P1P2P1P2
DYSF	0.539019	-3.02527	3	3	P1	0.0960244	-3.54404	1	1	P1	0.0559449	-7.92579	4	4	P1	0.077821	-5.82194	1	1	P1	0.230329	-4.8317	2.66667	2.66667	P1P1P1	0.284396	4.11052	3	3	P1	0.0854244	12.8381	1	1	P1	0.188603	3.34068	5	5	P1	0	0	0	0	P2	0.186141	6.7631	3	3	P1P1P1	0.598695	-2.17586	3	3	P2	0	0	0	0	P1	0.248226	5.35452	3	3	P2	0	0	0	0	P1	0.282307	1.05956	2	2	P2P1P2
DYTN	0.477621	2.55524	3	3	ENST00000452335.2	0.133258	18.6217	1	1	ENST00000452335.2	0.950518	1.98652	4	4	ENST00000452335.2	0	0	0	0	ENST00000452335.2	0.520466	7.72116	2.66667	2.66667	ENST00000452335.2ENST00000452335.2ENST00000452335.2	0.459347	4.0428	2	2	ENST00000452335.2	0	0	0	0	ENST00000452335.2	0.874883	-1.59324	4	4	ENST00000452335.2	0	0	0	0	ENST00000452335.2	0.444743	0.81652	2	2	ENST00000452335.2ENST00000452335.2ENST00000452335.2	0.0988679	6.59947	3	3	ENST00000452335.2	0.140728	18.3229	1	1	ENST00000452335.2	0.633987	1.06034	3	3	ENST00000452335.2	0.235669	6.32337	1	1	ENST00000452335.2	0.291194	8.66089	2.33333	2.33333	ENST00000452335.2ENST00000452335.2ENST00000452335.2
DYX1C1	0.830805	-0.771877	3	3	ENST00000321149.3	0.948558	7.3868	4	4	ENST00000321149.3	0.458326	-3.70535	4	4	ENST00000321149.3	0.601413	-0.163972	2	2	ENST00000321149.3	0.745896	0.969856	3.66667	3.66667	ENST00000321149.3ENST00000321149.3ENST00000321149.3	0.429544	1.90972	3	3	ENST00000321149.3	0.0264244	10.3864	3	3	ENST00000321149.3	0.40092	2.94538	4	4	ENST00000321149.3	0.16222	3.94073	2	2	ENST00000321149.3	0.28563	5.08051	3.33333	3.33333	ENST00000321149.3ENST00000321149.3ENST00000321149.3	0.602249	1.36991	3	3	ENST00000321149.3	0.0625502	17.2882	2	2	ENST00000321149.3	0.971943	-0.858211	4	4	ENST00000321149.3	0.515924	4.03542	1	1	ENST00000321149.3	0.545581	5.9333	3	3	ENST00000321149.3ENST00000321149.3ENST00000321149.3
DZANK1	0.176186	6.21365	4	4	P1P2	0.227212	-1.43909	3	3	P1P2	0.964069	-3.85607	5	5	P1P2	0.924357	1.32323	3	3	P1P2	0.455822	0.306164	4	4	P1P2P1P2P1P2	0.0766822	-7.43456	5	5	P1P2	0.438803	1.7476	4	4	P1P2	0.55144	4.03242	5	5	P1P2	0.872488	0.154732	4	4	P1P2	0.355642	-0.551516	4.66667	4.66667	P1P2P1P2P1P2	0.580953	-3.49343	5	5	P1P2	0.989166	0.45935	3	3	P1P2	0.494597	4.18112	5	5	P1P2	0.625061	2.4267	3	3	P1P2	0.688239	0.382348	4.33333	4.33333	P1P2P1P2P1P2
DZIP1	0.53275	1.42517	5	5	P1P2	0.386584	6.52416	3	3	P1P2	0.238707	4.90323	2	2	P1P2	0	0	0	0	P1P2	0.386014	4.28419	3.33333	3.33333	P1P2P1P2P1P2	0.85754	-0.85699	3	3	P1P2	0.92655	-2.50562	4	4	P1P2	0.551444	-3.65625	2	2	P1P2	0.736842	-1.64646	1	1	P1P2	0.778511	-2.33962	3	3	P1P2P1P2P1P2	0.287386	4.4037	5	5	P1P2	0.854117	5.4239	4	4	P1P2	0.718357	0.92036	3	3	P1P2	0.966867	1.18786	2	2	P1P2	0.619953	3.58265	4	4	P1P2P1P2P1P2
DZIP1L	0.0964553	4.23423	5	5	P1P2	0.558805	-1.0536	2	2	P1P2	0.542596	-3.59839	4	4	P1P2	0.625772	0.225813	2	2	P1P2	0.399285	-0.139255	3.66667	3.66667	P1P2P1P2P1P2	0.268433	-5.1473	4	4	P1P2	0.451301	-3.28447	3	3	P1P2	0.629413	0.907272	5	5	P1P2	0.216882	-3.54926	3	3	P1P2	0.449716	-2.50817	4	4	P1P2P1P2P1P2	0.567862	1.43	5	5	P1P2	0.0659159	-1.92468	3	3	P1P2	0.695187	-3.81717	4	4	P1P2	0.167932	-1.78582	3	3	P1P2	0.442988	-1.43728	4	4	P1P2P1P2P1P2
DZIP3	0.353955	2.98433	3	3	P1P2	0.119426	16.2489	5	5	P1P2	0.377629	-7.69971	5	5	P1P2	0.217228	4.05684	3	3	P1P2	0.28367	3.8445	4.33333	4.33333	P1P2P1P2P1P2	0.530486	-1.9463	4	4	P1P2	0.414737	-3.04532	3	3	P1P2	0.0904316	9.17867	5	5	P1P2	0.328341	-2.5635	2	2	P1P2	0.345218	1.39568	4	4	P1P2P1P2P1P2	0.956295	3.55637	5	5	P1P2	0.269873	13.8871	5	5	P1P2	0.434469	1.86014	2	2	P1P2	0.819621	2.17655	2	2	P1P2	0.553546	6.43455	4	4	P1P2P1P2P1P2
E2F1	0.514399	2.02964	3	3	P1P2	0.256751	12.9461	2	2	P1P2	0.649788	-3.05176	4	4	P1P2	0.484168	3.23299	2	2	P1P2	0.473646	3.97465	3	3	P1P2P1P2P1P2	0.229244	-5.41798	4	4	P1P2	0.983235	-0.160565	1	1	P1P2	0.504954	4.06511	4	4	P1P2	0.515235	2.64347	1	1	P1P2	0.572478	-0.504481	3	3	P1P2P1P2P1P2	0.638709	-2.61375	5	5	P1P2	0.167634	12.8171	2	2	P1P2	0.938641	0.308401	3	3	P1P2	0.284103	4.21905	2	2	P1P2	0.581661	3.50392	3.33333	3.33333	P1P2P1P2P1P2
E2F2	0.610985	-1.87519	4	4	P1P2	0.396764	-0.616581	2	2	P1P2	0.549168	-2.41165	3	3	P1P2	0.775218	0.765846	2	2	P1P2	0.518972	-1.63447	3	3	P1P2P1P2P1P2	0.699741	2.60422	4	4	P1P2	0.700619	-3.29633	4	4	P1P2	0.568985	-3.00501	4	4	P1P2	0.872833	0.241198	2	2	P1P2	0.656449	-1.23237	4	4	P1P2P1P2P1P2	0.740903	1.24813	3	3	P1P2	0.603144	-0.600251	3	3	P1P2	0.190179	-5.73388	3	3	P1P2	0.178344	-4.26183	1	1	P1P2	0.511409	-1.69533	3	3	P1P2P1P2P1P2
E2F3	0.752802	-2.39337	5	5	P2	0.316343	-1.48943	2	2	P2	0.140647	3.04426	5	5	P2	0	0	0	0	P1	0.403264	-0.279512	4	4	P2P2P2	0.717573	1.96998	5	5	P2	0.370659	4.42536	3	3	P2	0.41603	8.76877	5	5	P1	0.669464	-1.06544	3	3	P1	0.501421	5.05471	4.33333	4.33333	P2P2P1	0.554633	2.34339	4	4	P2	0.277335	-1.12561	3	3	P1	0.083484	7.70843	4	4	P2	0.264331	-3.31479	1	1	P2	0.305151	2.9754	3.66667	3.66667	P2P1P2
E2F4	0.964113	-2.24738	5	5	P1P2	0.42752	13.2417	1	1	P1P2	0.681936	-3.80294	5	5	P1P2	0.431907	5.07676	1	1	P1P2	0.69119	2.39712	3.66667	3.66667	P1P2P1P2P1P2	0.441575	3.12962	5	5	P1P2	0.105957	-8.27038	4	4	P1P2	0.33976	5.05774	5	5	P1P2	0.540661	-0.892406	4	4	P1P2	0.295764	-0.0276751	4.66667	4.66667	P1P2P1P2P1P2	0.451372	2.07492	5	5	P1P2	0.641239	1.86608	4	4	P1P2	0.549894	1.04027	4	4	P1P2	0.816364	1.38075	4	4	P1P2	0.547502	1.66043	4.33333	4.33333	P1P2P1P2P1P2
E2F5	0.630691	0.921005	3	3	P1P2	0.677489	8.07935	4	4	P1P2	0.716513	1.30957	4	4	P1P2	0.35837	-1.28281	2	2	P1P2	0.674898	3.43664	3.66667	3.66667	P1P2P1P2P1P2	0.552494	-2.88064	5	5	P1P2	0.369734	3.91068	3	3	P1P2	0.337362	3.73322	4	4	P1P2	0.226364	3.16856	3	3	P1P2	0.419863	1.58775	4	4	P1P2P1P2P1P2	0.912448	-1.81947	4	4	P1P2	0.654074	8.30041	3	3	P1P2	0.314814	5.54684	4	4	P1P2	0.643312	3.31702	1	1	P1P2	0.627112	4.00926	3.66667	3.66667	P1P2P1P2P1P2
E2F6	0.0879963	-8.16128	5	5	P1P2	0.663828	2.15547	3	3	P1P2	0.511158	1.48748	5	5	P1P2	0.239865	-1.03968	3	3	P1P2	0.420994	-1.50611	4.33333	4.33333	P1P2P1P2P1P2	0.559665	1.40627	5	5	P1P2	0.874346	0.369367	4	4	P1P2	0.831724	1.89306	5	5	P1P2	0.757871	0.346336	4	4	P1P2	0.755245	1.2229	4.66667	4.66667	P1P2P1P2P1P2	0.26497	-7.59751	5	5	P1P2	0.765139	1.99395	3	3	P1P2	0.324452	3.13259	5	5	P1P2	0.323104	-0.704363	3	3	P1P2	0.45152	-0.823656	4.33333	4.33333	P1P2P1P2P1P2
E2F7	0.346966	-4.58772	4	4	P1P2	0.126915	12.1187	3	3	P1P2	0.234477	3.38366	4	4	P1P2	0.30596	4.75552	3	3	P1P2	0.236119	3.63823	3.66667	3.66667	P1P2P1P2P1P2	0.129614	5.11943	4	4	P1P2	0.260803	-5.13147	2	2	P1P2	0.550942	-1.48093	3	3	P1P2	0.105263	-6.5621	1	1	P1P2	0.313786	-0.497653	3	3	P1P2P1P2P1P2	0.709154	1.26013	3	3	P1P2	0.655475	8.32362	3	3	P1P2	0.375255	3.34258	3	3	P1P2	0.461576	3.16687	2	2	P1P2	0.579961	4.30878	3	3	P1P2P1P2P1P2
E2F8	0.921031	-0.325943	2	2	P1P2	0.474948	0.501704	3	3	P1P2	0.0725019	-7.82309	4	4	P1P2	0.595331	-0.653388	1	1	P1P2	0.489494	-2.54911	3	3	P1P2P1P2P1P2	0.299517	-2.76771	4	4	P1P2	0.161055	5.07513	4	4	P1P2	0.0868688	8.96077	4	4	P1P2	0.53891	0.962264	3	3	P1P2	0.18248	3.75606	4	4	P1P2P1P2P1P2	0.200699	-5.55334	3	3	P1P2	0.689442	4.79796	3	3	P1P2	0.728829	-0.746861	2	2	P1P2	0.655879	-0.67127	2	2	P1P2	0.539656	-0.500748	2.66667	2.66667	P1P2P1P2P1P2
E4F1	0.929266	-2.50704	5	5	P1P2	0.316577	-1.5241	4	4	P1P2	0.206279	3.62052	4	4	P1P2	0.624102	0.473311	3	3	P1P2	0.48404	-0.136873	4.33333	4.33333	P1P2P1P2P1P2	0.733577	-1.2273	4	4	P1P2	0.0967427	9.27753	4	4	P1P2	0.307602	-4.14492	4	4	P1P2	0.278081	2.44227	2	2	P1P2	0.379307	1.30177	4	4	P1P2P1P2P1P2	0.629852	-2.95775	5	5	P1P2	0.912961	-0.277019	1	1	P1P2	0.858131	-0.456404	5	5	P1P2	0.557325	-0.878402	1	1	P1P2	0.800315	-1.23039	3.66667	3.66667	P1P2P1P2P1P2
EAF1	0.95733	-0.220846	5	5	P1P2	0	0	0	0	P1P2	0.0746781	6.53763	4	4	P1P2	0	0	0	0	P1P2	0.344003	2.1056	3	3	P1P2P1P2P1P2	0.318055	3.73525	4	4	P1P2	0.29842	-6.98175	3	3	P1P2	0.679025	1.36677	3	3	P1P2	0.68144	1.41035	1	1	P1P2	0.431833	-0.626576	3.33333	3.33333	P1P2P1P2P1P2	0.382098	3.97438	5	5	P1P2	0.254827	-1.10998	3	3	P1P2	0.0366231	7.81966	4	4	P1P2	0.960619	1.37589	2	2	P1P2	0.224516	3.56135	4	4	P1P2P1P2P1P2
EAF2	0.501311	1.03246	3	3	P1P2	0.532408	10.5136	4	4	P1P2	0.906579	-1.87167	4	4	P1P2	0.189325	4.20899	3	3	P1P2	0.646766	3.22479	3.66667	3.66667	P1P2P1P2P1P2	0.522272	-3.77727	4	4	P1P2	0.759229	1.16138	3	3	P1P2	0.586183	4.81877	4	4	P1P2	0.849234	0.481699	3	3	P1P2	0.622561	0.734291	3.66667	3.66667	P1P2P1P2P1P2	0.743898	-3.80779	4	4	P1P2	0.305717	8.06585	3	3	P1P2	0.562751	2.41022	3	3	P1P2	0.427051	3.15325	3	3	P1P2	0.537455	2.22276	3.33333	3.33333	P1P2P1P2P1P2
EAPP	0.452355	2.36052	5	5	P1P2	0.990497	5.88792	4	4	P1P2	0.270454	4.00366	5	5	P1P2	0.370563	4.44852	4	4	P1P2	0.571102	4.08404	4.66667	4.66667	P1P2P1P2P1P2	0.458104	3.48127	5	5	P1P2	0.69729	-1.8404	4	4	P1P2	0.477891	2.83902	5	5	P1P2	0.276852	1.85515	4	4	P1P2	0.544428	1.4933	4.66667	4.66667	P1P2P1P2P1P2	0.155662	7.7182	5	5	P1P2	0.674248	4.75732	5	5	P1P2	0.114846	8.69868	5	5	P1P2	0.111263	5.22509	5	5	P1P2	0.314918	7.05807	5	5	P1P2P1P2P1P2
EARS2	0.0334365	9.03965	5	5	P1P2	0.595443	4.38916	3	3	P1P2	0.733354	0.68365	3	3	P1P2	0.940652	1.28966	2	2	P1P2	0.454078	4.70415	3.66667	3.66667	P1P2P1P2P1P2	0.593238	-2.83175	4	4	P1P2	0.724496	-1.60217	5	5	P1P2	0.734294	-1.3849	3	3	P1P2	0.956448	0.440498	3	3	P1P2	0.68401	-1.93961	4	4	P1P2P1P2P1P2	0.141382	6.67477	5	5	P1P2	0.733201	1.77093	4	4	P1P2	0.875397	-0.799489	3	3	P1P2	0.9575	1.04565	2	2	P1P2	0.583327	2.54874	4	4	P1P2P1P2P1P2
EBAG9	0.761754	0.941014	2	2	P1P2	0.829755	8.20109	2	2	P1P2	0.255416	3.23112	4	4	P1P2	0.988327	1.41206	1	1	P1P2	0.615641	4.12441	2.66667	2.66667	P1P2P1P2P1P2	0.301867	-5.13322	4	4	P1P2	0.182422	-5.236	3	3	P1P2	0.734294	-0.801004	3	3	P1P2	0.204657	-2.85666	3	3	P1P2	0.406194	-3.72341	3.33333	3.33333	P1P2P1P2P1P2	0.462396	-4.32681	4	4	P1P2	0.758486	2.73424	3	3	P1P2	0.368385	3.3935	3	3	P1P2	0.799581	0.701351	2	2	P1P2	0.529756	0.600308	3.33333	3.33333	P1P2P1P2P1P2
EBF1	0.330648	3.83208	5	5	P1P2	0.511761	1.19909	4	4	P1P2	0.411372	3.10328	4	4	P1P2	0.705332	2.1922	3	3	P1P2	0.417927	2.71148	4.33333	4.33333	P1P2P1P2P1P2	0.745501	0.937572	5	5	P1P2	0.342032	2.68755	5	5	P1P2	0.780677	3.23023	5	5	P1P2	0.689958	2.06401	5	5	P1P2	0.622737	2.28512	5	5	P1P2P1P2P1P2	0.183711	4.64432	5	5	P1P2	0.477208	6.6648	5	5	P1P2	0.572347	1.31326	4	4	P1P2	0.266576	3.8547	4	4	P1P2	0.411088	4.20746	4.66667	4.66667	P1P2P1P2P1P2
EBF2	0.0803561	6.7756	5	5	P1P2	0.500965	9.34945	4	4	P1P2	0.864773	-0.634999	5	5	P1P2	0.47348	4.2891	4	4	P1P2	0.482031	5.16335	4.66667	4.66667	P1P2P1P2P1P2	0.206635	-5.90201	5	5	P1P2	0.355134	3.72746	3	3	P1P2	0.095419	8.41134	5	5	P1P2	0.107948	2.89486	3	3	P1P2	0.219063	2.07893	4.33333	4.33333	P1P2P1P2P1P2	0.524293	1.66776	5	5	P1P2	0.383031	12.7183	4	4	P1P2	0.0535148	7.49198	4	4	P1P2	0.0581689	5.76548	3	3	P1P2	0.32028	7.29268	4.33333	4.33333	P1P2P1P2P1P2
EBF3	0.400608	2.74895	3	3	P1P2	0.531726	8.28264	2	2	P1P2	0.571149	2.47372	3	3	P1P2	0	0	0	0	P1P2	0.501161	4.50177	2.66667	2.66667	P1P2P1P2P1P2	0.919149	0.642224	2	2	P1P2	0.272276	-5.5769	3	3	P1P2	0.45265	-3.20609	4	4	P1P2	0.448753	-3.14823	1	1	P1P2	0.548025	-2.71359	3	3	P1P2P1P2P1P2	0.220166	5.40284	2	2	P1P2	0.330149	1.5669	3	3	P1P2	0.681559	-1.43939	4	4	P1P2	0.420382	4.85846	1	1	P1P2	0.410625	1.84345	3	3	P1P2P1P2P1P2
EBF4	0.919607	-1.7483	5	5	P1P2	0.626004	7.31601	4	4	P1P2	0.457581	-3.94781	4	4	P1P2	0.149827	-2.09332	3	3	P1P2	0.667731	0.539967	4.33333	4.33333	P1P2P1P2P1P2	0.957381	-0.229337	5	5	P1P2	0.220988	4.51962	4	4	P1P2	0.45618	3.5427	4	4	P1P2	0.280394	3.31913	3	3	P1P2	0.54485	2.61099	4.33333	4.33333	P1P2P1P2P1P2	0.956745	-2.23982	5	5	P1P2	0.291793	9.10211	2	2	P1P2	0.995569	-2.25831	4	4	P1P2	0.480892	-1.74725	1	1	P1P2	0.748036	1.53466	3.66667	3.66667	P1P2P1P2P1P2
EBI3	0.736709	0.315442	3	3	P1P2	0.544715	5.17211	2	2	P1P2	0.172375	-7.62851	5	5	P1P2	0.478599	4.61421	1	1	P1P2	0.4846	-0.713655	3.33333	3.33333	P1P2P1P2P1P2	0.662051	-2.03687	5	5	P1P2	0.621805	1.8041	2	2	P1P2	0.995824	1.2507	5	5	P1P2	0.628974	-1.82467	2	2	P1P2	0.759894	0.33931	4	4	P1P2P1P2P1P2	0.978815	-1.65793	5	5	P1P2	0.74649	6.48449	2	2	P1P2	0.189365	-5.90232	4	4	P1P2	0.905299	1.93847	2	2	P1P2	0.638223	-0.358586	3.66667	3.66667	P1P2P1P2P1P2
EBLN1	0.272806	-4.08778	3	3	ENST00000422359.2	0.30428	9.62965	2	2	ENST00000422359.2	0.60439	0.982704	3	3	ENST00000422359.2	0.723735	2.93556	1	1	ENST00000422359.2	0.393825	2.17486	2.66667	2.66667	ENST00000422359.2ENST00000422359.2ENST00000422359.2	0.696343	1.86059	3	3	ENST00000422359.2	0.475259	-4.13905	2	2	ENST00000422359.2	0.850904	0.456785	3	3	ENST00000422359.2	0.457064	-3.01628	1	1	ENST00000422359.2	0.674169	-0.607226	2.66667	2.66667	ENST00000422359.2ENST00000422359.2ENST00000422359.2	0.634877	-3.2397	2	2	ENST00000422359.2	0.506454	4.78525	2	2	ENST00000422359.2	0.641611	0.962831	2	2	ENST00000422359.2	0.66242	-0.271227	1	1	ENST00000422359.2	0.594314	0.836126	2	2	ENST00000422359.2ENST00000422359.2ENST00000422359.2
EBLN2	0.602904	3.21568	4	4	P1P2	0.375206	-1.51418	2	2	P1P2	0.763473	-0.407547	3	3	P1P2	0.0247818	-4.80623	2	2	P1P2	0.580528	0.431319	3	3	P1P2P1P2P1P2	0.53723	-2.99134	3	3	P1P2	0.35348	-3.561	4	4	P1P2	0.695941	-1.82351	3	3	P1P2	0.933668	-1.48321	3	3	P1P2	0.528884	-2.79195	3.33333	3.33333	P1P2P1P2P1P2	0.812684	-2.16645	4	4	P1P2	0.0991706	-1.67166	3	3	P1P2	0.656492	-2.3293	3	3	P1P2	0.233957	-1.59242	2	2	P1P2	0.522782	-2.0558	3.33333	3.33333	P1P2P1P2P1P2
EBNA1BP2	0.326448	1.81997	4	4	P1P2	0.584365	3.2413	3	3	P1P2	0.184424	-3.06048	5	5	P1P2	0.92726	1.71716	3	3	P1P2	0.365079	0.666931	4	4	P1P2P1P2P1P2	0.20103	-7.1254	5	5	P1P2	0.233388	5.162	4	4	P1P2	0.457597	3.31608	4	4	P1P2	0.453425	1.35125	4	4	P1P2	0.297338	0.450893	4.33333	4.33333	P1P2P1P2P1P2	0.776266	-4.32827	5	5	P1P2	0.558635	8.15376	3	3	P1P2	0.932631	-1.82396	4	4	P1P2	0.260853	4.3993	2	2	P1P2	0.755844	0.667179	4	4	P1P2P1P2P1P2
EBP	0.407689	2.47721	3	3	P1	0.287379	16.6132	1	1	P1	0.11963	4.34008	4	4	P2	0.0856031	8.75648	1	1	P1	0.271566	7.81018	2.66667	2.66667	P1P1P2	0.581223	2.80935	3	3	P2	0.283004	-7.13663	3	3	P1	0.311133	-3.99957	3	3	P2	0.113117	-4.25508	2	2	P1	0.391787	-2.77562	3	3	P2P1P2	0.630153	-0.647461	4	4	P1	0.305259	8.72519	3	3	P2	0.524661	1.00049	4	4	P1	0.131601	6.0461	2	2	P2	0.486691	3.02607	3.66667	3.66667	P1P2P1
EBPL	0.99616	-0.443667	2	2	P1P2	0.511109	4.54027	3	3	P1P2	0.525759	2.38733	3	3	P1P2	0.906615	1.91797	1	1	P1P2	0.677676	2.16131	2.66667	2.66667	P1P2P1P2P1P2	0.67179	-1.69209	3	3	P1P2	0.910384	0.340733	3	3	P1P2	0.299093	-4.12655	5	5	P1P2	0.229917	-5.00228	1	1	P1P2	0.627089	-1.82597	3.66667	3.66667	P1P2P1P2P1P2	0.403697	-2.78549	3	3	P1P2	0.729453	4.49163	2	2	P1P2	0.493204	-3.40427	5	5	P1P2	0.216561	-3.68889	1	1	P1P2	0.542118	-0.566044	3.33333	3.33333	P1P2P1P2P1P2
ECD	0.129493	-6.10946	3	3	P1P2	0.53628	9.37592	1	1	P1P2	0.291586	-4.60942	3	3	P1P2	0	0	0	0	P1P2	0.319119	-0.447653	2.33333	2.33333	P1P2P1P2P1P2	0.347805	4.57765	5	5	P1P2	0.443247	-2.02506	4	4	P1P2	0.215276	-4.58339	4	4	P1P2	0.313676	-2.47603	3	3	P1P2	0.335443	-0.676935	4.33333	4.33333	P1P2P1P2P1P2	0.671502	-2.08588	3	3	P1P2	0.30928	5.15927	4	4	P1P2	0.0682464	-8.63089	4	4	P1P2	0.550686	-0.662977	3	3	P1P2	0.349676	-1.8525	3.66667	3.66667	P1P2P1P2P1P2
ECE1	0.75443	-1.28163	2	2	P1P2	0.22196	10.5669	3	3	P1P2	0.0856988	-7.49766	4	4	P1P2	0.688716	3.29538	1	1	P1P2	0.35403	0.595886	3	3	P1P2P1P2P1P2	0.733756	-2.6701	2	2	P1P2	0.455473	3.84195	3	3	P1P2	0.0614566	9.14262	4	4	P1P2	0.671379	0.697518	2	2	P1P2	0.416895	3.43816	3	3	P1P2P1P2P1P2	0.855205	-1.61928	3	3	P1P2	0.101242	16.5572	4	4	P1P2	0.899239	-0.568572	2	2	P1P2	0.348445	5.40908	2	2	P1P2	0.618562	4.78979	3	3	P1P2P1P2P1P2
ECE2	0.53595	3.26295	5	5	P1P2	0.55786	3.31694	2	2	P1P2	0.606372	-2.76222	3	3	P1P2	0.0979185	-3.62822	2	2	P1P2	0.566727	1.27256	3.33333	3.33333	P1P2P1P2P1P2	0.837321	-3.59823	5	5	P1P2	0.533471	2.00207	2	2	P1P2	0.378969	-4.84048	5	5	P1P2	0.44506	1.47465	2	2	P1P2	0.583254	-2.14555	4	4	P1P2P1P2P1P2	0.653312	-3.10916	5	5	P1P2	0.874402	4.61366	2	2	P1P2	0.182918	-3.49264	5	5	P1P2	0.296102	-2.34408	2	2	P1P2	0.570211	-0.662712	4	4	P1P2P1P2P1P2
ECEL1	0.696809	1.56518	3	3	P1P2	0.871012	7.63194	5	5	P1P2	0.217522	-5.85567	4	4	P1P2	0.597765	2.64384	3	3	P1P2	0.595114	1.11382	4	4	P1P2P1P2P1P2	0.190154	-6.7879	5	5	P1P2	0.312594	3.82626	5	5	P1P2	0.523476	2.98304	5	5	P1P2	0.676178	1.17021	5	5	P1P2	0.342075	0.0071304	5	5	P1P2P1P2P1P2	0.298011	-7.45	5	5	P1P2	0.686586	7.78013	3	3	P1P2	0.577395	-3.26266	4	4	P1P2	0.464694	-0.261982	3	3	P1P2	0.520664	-0.977509	4	4	P1P2P1P2P1P2
ECH1	0.663422	0.943185	3	3	P1P2	0	0	0	0	P1P2	0.499908	3.05393	4	4	P1P2	0	0	0	0	P1P2	0.387777	1.33237	2.33333	2.33333	P1P2P1P2P1P2	0.695087	3.18026	4	4	P1P2	0.0566062	-9.29653	2	2	P1P2	0.38896	4.36171	2	2	P1P2	0.98892	-0.130897	1	1	P1P2	0.380218	-0.584851	2.66667	2.66667	P1P2P1P2P1P2	0.464709	3.56323	4	4	P1P2	0.347166	-1.19895	2	2	P1P2	0.134076	6.3308	3	3	P1P2	0.230889	4.68412	2	2	P1P2	0.315317	2.89836	3	3	P1P2P1P2P1P2
ECHDC1	0.375937	2.41093	4	4	P1P2	0.904916	7.50571	2	2	P1P2	0.278225	-6.59338	2	2	P1P2	0.284047	6.06304	1	1	P1P2	0.519693	1.10775	2.66667	2.66667	P1P2P1P2P1P2	0.839321	0.737179	3	3	P1P2	0.484491	-3.95693	2	2	P1P2	0.394763	-3.85012	5	5	P1P2	0.0579993	-5.58328	2	2	P1P2	0.572859	-2.35662	3.33333	3.33333	P1P2P1P2P1P2	0.199162	4.46147	3	3	P1P2	0.248409	3.65069	3	3	P1P2	0.022813	-9.29698	3	3	P1P2	0.0562008	-3.77125	2	2	P1P2	0.156795	-0.394941	3	3	P1P2P1P2P1P2
ECHDC2	0.255341	-5.08193	3	3	P1P2	0.996636	7.68205	2	2	P1P2	0.0979788	-7.87145	2	2	P1P2	0	0	0	0	P1P2	0.449985	-1.75711	2.33333	2.33333	P1P2P1P2P1P2	0.803736	1.52162	4	4	P1P2	0.853008	-0.736474	3	3	P1P2	0.11469	-10.353	5	5	P1P2	0.0885507	-4.59607	2	2	P1P2	0.590478	-3.1893	4	4	P1P2P1P2P1P2	0.589876	-1.86227	4	4	P1P2	0.583762	4.58181	2	2	P1P2	0.011073	-9.51491	4	4	P1P2	0.46591	-1.36802	2	2	P1P2	0.394904	-2.26512	3.33333	3.33333	P1P2P1P2P1P2
ECHDC3	0.632603	1.3115	4	4	P1P2	0.0502737	-2.82613	2	2	P1P2	0.825422	-1.12669	4	4	P1P2	0.373541	-2.52076	1	1	P1P2	0.502766	-0.880439	3.33333	3.33333	P1P2P1P2P1P2	0.971393	-1.00368	4	4	P1P2	0.579501	1.44578	3	3	P1P2	0.497583	-1.868	5	5	P1P2	0.320456	-2.71328	2	2	P1P2	0.682826	-0.475303	4	4	P1P2P1P2P1P2	0.702237	1.07772	4	4	P1P2	0.227692	-1.49006	2	2	P1P2	0.373914	-3.57942	4	4	P1P2	0.270696	-1.62916	2	2	P1P2	0.434614	-1.33058	3.33333	3.33333	P1P2P1P2P1P2
ECHS1	0.180199	5.01343	3	3	P1P2	0.224358	-2.31208	1	1	P1P2	0.728017	0.601197	3	3	P1P2	0.910506	1.89696	1	1	P1P2	0.377525	1.10085	2.33333	2.33333	P1P2P1P2P1P2	0.173912	-5.40753	3	3	P1P2	0.705166	-2.11161	3	3	P1P2	0.760391	2.60041	4	4	P1P2	0.118773	-4.04208	2	2	P1P2	0.54649	-1.63958	3.33333	3.33333	P1P2P1P2P1P2	0.890933	-0.0701749	4	4	P1P2	0.292337	-1.21434	2	2	P1P2	0.56732	3.08603	4	4	P1P2	0.194242	-2.05329	2	2	P1P2	0.58353	0.600508	3.33333	3.33333	P1P2P1P2P1P2
ECI1	0.018188	-9.33218	4	4	P1P2	0.639042	2.07377	3	3	P1P2	0.988206	-1.33123	2	2	P1P2	0.59144	-0.665394	1	1	P1P2	0.548479	-2.86321	3	3	P1P2P1P2P1P2	0.745501	1.42489	5	5	P1P2	0.28127	4.49238	5	5	P1P2	0.0879039	-5.62621	3	3	P1P2	0.345225	-2.30206	3	3	P1P2	0.371558	0.0970233	4.33333	4.33333	P1P2P1P2P1P2	0.0883344	-7.79274	4	4	P1P2	0.740103	6.08094	3	3	P1P2	0.311482	-4.934	3	3	P1P2	0.136943	-4.91403	1	1	P1P2	0.379973	-2.21527	3.33333	3.33333	P1P2P1P2P1P2
ECI2	0.341852	-4.82417	3	3	P1P2	0.537252	1.63415	3	3	P1P2	0.983345	-2.61031	5	5	P1P2	0.598406	0.0634685	2	2	P1P2	0.620816	-1.93344	3.66667	3.66667	P1P2P1P2P1P2	0.875732	-3.08214	5	5	P1P2	0.841731	-0.970787	5	5	P1P2	0.476593	3.31271	5	5	P1P2	0.710033	2.20384	5	5	P1P2	0.731352	-0.246737	5	5	P1P2P1P2P1P2	0.322638	-3.97583	3	3	P1P2	0.527253	2.3699	4	4	P1P2	0.58331	2.26234	4	4	P1P2	0.429719	-1.02247	2	2	P1P2	0.477734	0.218803	3.66667	3.66667	P1P2P1P2P1P2
ECM1	0.333147	4.20825	3	3	P1P2	0.826369	7.82146	4	4	P1P2	0.114142	4.54314	3	3	P1P2	0.386838	3.8492	2	2	P1P2	0.424553	5.52428	3.33333	3.33333	P1P2P1P2P1P2	0.579087	-3.42354	2	2	P1P2	0.133726	6.79402	3	3	P1P2	0.667251	-0.916647	2	2	P1P2	0	0	0	0	P1P2	0.460021	0.817946	2.33333	2.33333	P1P2P1P2P1P2	0.474857	3.13619	3	3	P1P2	0.162569	12.7714	2	2	P1P2	0.245897	4.04791	3	3	P1P2	0.194268	6.62895	1	1	P1P2	0.294441	6.65183	2.66667	2.66667	P1P2P1P2P1P2
ECM2	0.517151	-3.91333	2	2	P1P2	0.913844	5.17442	4	4	P1P2	0.201901	-7.25831	4	4	P1P2	0.0499566	-4.23976	2	2	P1P2	0.544299	-1.99907	3.33333	3.33333	P1P2P1P2P1P2	0.3132	-5.00395	4	4	P1P2	0.571489	1.61536	4	4	P1P2	0.309828	5.15235	4	4	P1P2	0.336801	1.62814	3	3	P1P2	0.398172	0.587923	4	4	P1P2P1P2P1P2	0.155639	-7.34912	4	4	P1P2	0.723741	5.08408	4	4	P1P2	0.666827	-2.27814	3	3	P1P2	0.521984	-0.149294	3	3	P1P2	0.515402	-1.51439	3.66667	3.66667	P1P2P1P2P1P2
ECSCR	0.214179	-3.08288	5	5	P1P2	0.208381	12.2138	3	3	P1P2	0.595942	0.632753	4	4	P1P2	0.79589	2.2132	2	2	P1P2	0.339501	3.25454	4	4	P1P2P1P2P1P2	0.677506	1.98431	4	4	P1P2	0.225465	-5.37615	3	3	P1P2	0.444166	-4.03231	5	5	P1P2	0.619792	-1.11731	3	3	P1P2	0.449046	-2.47472	4	4	P1P2P1P2P1P2	0.160103	-3.16369	4	4	P1P2	0.672375	6.13309	3	3	P1P2	0.652571	-3.52699	5	5	P1P2	0.7658	0.457568	2	2	P1P2	0.495016	-0.185865	4	4	P1P2P1P2P1P2
ECSIT	0.763907	-2.78291	5	5	P1P2	0.810089	6.87459	2	2	P1P2	0.0808247	5.70479	3	3	P1P2	0.0505837	9.33617	1	1	P1P2	0.551607	3.26549	3.33333	3.33333	P1P2P1P2P1P2	0.348383	2.76972	5	5	P1P2	0.89115	0.88277	2	2	P1P2	0.163402	-4.32717	4	4	P1P2	0.602905	1.11585	2	2	P1P2	0.467645	-0.224891	3.66667	3.66667	P1P2P1P2P1P2	0.54872	3.46456	4	4	P1P2	0.462649	8.63739	2	2	P1P2	0.673386	-3.70219	5	5	P1P2	0.0159236	12.1071	1	1	P1P2	0.561585	2.79992	3.66667	3.66667	P1P2P1P2P1P2
ECT2	0.23322	3.27991	4	4	P1P2	0.441598	8.29916	3	3	P1P2	0.469988	-2.59597	3	3	P1P2	0.792112	2.10463	3	3	P1P2	0.381602	2.99437	3.33333	3.33333	P1P2P1P2P1P2	0.523091	-2.46452	4	4	P1P2	0.290051	4.31628	3	3	P1P2	0.738372	0.843942	3	3	P1P2	0.279164	1.972	3	3	P1P2	0.517171	0.898569	3.33333	3.33333	P1P2P1P2P1P2	0.482105	1.43595	3	3	P1P2	0.121475	13.572	2	2	P1P2	0.747277	-3.21583	2	2	P1P2	0.515924	4.02783	1	1	P1P2	0.450286	3.9307	2.33333	2.33333	P1P2P1P2P1P2
ECT2L	0.593223	-2.93842	3	3	P1P2	0.828408	7.65035	3	3	P1P2	0.402326	-2.76522	3	3	P1P2	0.381323	5.40855	1	1	P1P2	0.607986	0.648905	3	3	P1P2P1P2P1P2	0.564898	2.92264	3	3	P1P2	0.68279	1.47887	3	3	P1P2	0.311779	3.49502	3	3	P1P2	0.606648	-2.26988	1	1	P1P2	0.519822	2.63218	3	3	P1P2P1P2P1P2	0.722561	1.20894	2	2	P1P2	0.547188	11.1838	4	4	P1P2	0.785942	-0.595609	2	2	P1P2	0.713376	-0.0411036	1	1	P1P2	0.68523	3.93239	2.66667	2.66667	P1P2P1P2P1P2
EDA	0.591227	-3.13098	2	2	P1P2	0.259117	-1.66927	2	2	P1P2	0.332304	3.10251	3	3	P1P2	0.914397	0.59891	1	1	P1P2	0.394216	-0.565913	2.33333	2.33333	P1P2P1P2P1P2	0.413776	-2.40122	4	4	P1P2	0.755277	2.99337	3	3	P1P2	0.731241	-2.07929	3	3	P1P2	0.888244	0.0635124	3	3	P1P2	0.633431	-0.495715	3.33333	3.33333	P1P2P1P2P1P2	0.111152	-3.46993	4	4	P1P2	0.194219	-2.17616	1	1	P1P2	0.612815	0.924976	3	3	P1P2	0.703822	2.96981	1	1	P1P2	0.306062	-1.5737	2.66667	2.66667	P1P2P1P2P1P2
EDA2R	0.897492	0.056345	3	3	P1P2	0.528964	5.82507	3	3	P1P2	0.793993	2.62707	4	4	P1P2	0.708171	-0.100677	1	1	P1P2	0.74015	2.83616	3.33333	3.33333	P1P2P1P2P1P2	0.852978	1.52582	3	3	P1P2	0.578317	3.26565	3	3	P1P2	0.973031	0.319271	3	3	P1P2	0.920005	0.0328963	2	2	P1P2	0.801442	1.70358	3	3	P1P2P1P2P1P2	0.694001	2.50053	3	3	P1P2	0.569159	8.57617	2	2	P1P2	0.580194	1.2678	3	3	P1P2	0	0	0	0	P1P2	0.614452	4.11483	2.66667	2.66667	P1P2P1P2P1P2
EDAR	0.944888	-0.36231	3	3	P1P2	0.783759	-0.829229	1	1	P1P2	0.143344	5.58463	3	3	P1P2	0.770428	2.69261	1	1	P1P2	0.623997	1.46436	2.33333	2.33333	P1P2P1P2P1P2	0.207601	-5.59803	4	4	P1P2	0.383756	-4.79729	3	3	P1P2	0.176886	-6.45084	4	4	P1P2	0.022989	-4.76269	3	3	P1P2	0.256081	-5.61538	3.66667	3.66667	P1P2P1P2P1P2	0.270717	-5.48165	4	4	P1P2	0.221297	-1.30078	3	3	P1P2	0.981785	-0.581532	4	4	P1P2	0.117635	-1.59067	3	3	P1P2	0.491267	-2.45465	3.66667	3.66667	P1P2P1P2P1P2
EDARADD	0.256383	2.93949	4	4	P1	0.0779647	15.9214	3	3	P2	0.0901094	-7.42523	3	3	P2	0.196381	4.88115	2	2	P2	0.141486	3.81188	3.33333	3.33333	P1P2P2	0.143184	-6.38779	4	4	P2	0.21483	-5.88118	4	4	P1	0.646652	-1.20792	3	3	P1	0.0409778	-4.5486	3	3	P2	0.334889	-4.49229	3.66667	3.66667	P2P1P1	0.500292	4.24206	5	5	P1	0.245243	8.29866	3	3	P2	0.130051	-7.12728	3	3	P2	0.036709	-3.04572	3	3	P1	0.291862	1.80448	3.66667	3.66667	P1P2P2
EDC3	0.119242	-8.23752	4	4	P1P2	0.144642	11.7178	3	3	P1P2	0.594117	3.23343	5	5	P1P2	0.566717	2.61955	3	3	P1P2	0.286	2.2379	4	4	P1P2P1P2P1P2	0.474396	2.98306	4	4	P1P2	0.158384	-7.9792	4	4	P1P2	0.928271	3.01543	5	5	P1P2	0.68694	-1.22474	3	3	P1P2	0.52035	-0.660232	4.33333	4.33333	P1P2P1P2P1P2	0.219819	-5.46872	3	3	P1P2	0.857411	5.29873	4	4	P1P2	0.50014	1.80647	3	3	P1P2	0.556844	0.0388431	2	2	P1P2	0.52579	0.545495	3.33333	3.33333	P1P2P1P2P1P2
EDC4	0.950656	-0.300647	4	4	P1P2	0.134289	-2.91956	1	1	P1P2	0.028304	-8.06048	3	3	P1P2	0.299611	-3.07247	1	1	P1P2	0.371083	-3.76023	2.66667	2.66667	P1P2P1P2P1P2	0.521706	-2.83888	5	5	P1P2	0.280641	-5.06255	2	2	P1P2	0.236717	3.88812	3	3	P1P2	0.521994	1.30461	2	2	P1P2	0.346355	-1.33777	3.33333	3.33333	P1P2P1P2P1P2	0.508224	-2.83183	4	4	P1P2	0.0221458	-3.07636	2	2	P1P2	0.33808	-6.72055	2	2	P1P2	0.292994	-3.06247	1	1	P1P2	0.289483	-4.20958	2.66667	2.66667	P1P2P1P2P1P2
EDDM3A	0.34345	4.09444	3	3	P1P2	0.775222	7.49886	3	3	P1P2	0.787367	-2.95346	4	4	P1P2	0.55642	-0.917671	1	1	P1P2	0.635347	2.87995	3.33333	3.33333	P1P2P1P2P1P2	0.254177	-4.7806	3	3	P1P2	0.950398	-2.20461	4	4	P1P2	0.888451	2.57593	5	5	P1P2	0.594338	-1.38054	2	2	P1P2	0.697675	-1.46976	4	4	P1P2P1P2P1P2	0.854104	0.118387	4	4	P1P2	0.706668	5.87676	3	3	P1P2	0.624616	-2.27432	4	4	P1P2	0.7939	1.70221	2	2	P1P2	0.728463	1.24028	3.66667	3.66667	P1P2P1P2P1P2
EDDM3B	0.359847	-5.35786	5	5	P1P2	0.694061	4.28494	3	3	P1P2	0.275743	-7.61349	5	5	P1P2	0.30413	-0.919635	3	3	P1P2	0.443217	-2.89547	4.33333	4.33333	P1P2P1P2P1P2	0.107041	5.53112	5	5	P1P2	0.415185	-3.05354	5	5	P1P2	0.146108	8.84784	5	5	P1P2	0.331148	3.36575	5	5	P1P2	0.222778	3.77514	5	5	P1P2P1P2P1P2	0.448279	1.02235	4	4	P1P2	0.950325	4.87065	5	5	P1P2	0.539894	1.32808	3	3	P1P2	0.559224	-0.156568	2	2	P1P2	0.646166	2.40703	4	4	P1P2P1P2P1P2
EDEM1	0.0412108	8.72193	2	2	P1P2	0.466637	2.81784	2	2	P1P2	0.115595	6.45543	4	4	P1P2	0	0	0	0	P1P2	0.207814	5.9984	2.66667	2.66667	P1P2P1P2P1P2	0.0379998	-8.16993	3	3	P1P2	0.900987	-1.30937	4	4	P1P2	0.470642	-2.62852	3	3	P1P2	0.15019	-5.02487	2	2	P1P2	0.469877	-4.03594	3.33333	3.33333	P1P2P1P2P1P2	0.565696	-2.59004	4	4	P1P2	0.96132	2.39579	3	3	P1P2	0.301344	4.33939	4	4	P1P2	0.983308	1.53547	3	3	P1P2	0.609453	1.38171	3.66667	3.66667	P1P2P1P2P1P2
EDEM2	0.393602	2.50166	3	3	ENST00000374492.3	0.632499	8.34122	3	3	ENST00000374492.3	0.1747	-2.97594	4	4	ENST00000374492.3	0.653757	4.55813	2	2	ENST00000374492.3	0.400267	2.62231	3.33333	3.33333	ENST00000374492.3ENST00000374492.3ENST00000374492.3	0.82454	-2.4156	2	2	ENST00000374492.3	0.0985883	8.26148	2	2	ENST00000374492.3	0.28382	3.50213	4	4	ENST00000374492.3	0.191136	5.2797	1	1	ENST00000374492.3	0.402316	3.116	2.66667	2.66667	ENST00000374492.3ENST00000374492.3ENST00000374492.3	0.319079	2.34752	3	3	ENST00000374492.3	0.0565348	12.807	3	3	ENST00000374492.3	0.867533	-1.93772	2	2	ENST00000374492.3	0.147034	6.31672	2	2	ENST00000374492.3	0.414383	4.40561	2.66667	2.66667	ENST00000374492.3ENST00000374492.3ENST00000374492.3
EDEM3	0.417984	2.98218	4	4	P1P2	0.76254	8.90672	2	2	P1P2	0.621329	-2.40757	3	3	P1P2	0.554146	4.79328	2	2	P1P2	0.600618	3.16044	3	3	P1P2P1P2P1P2	0.375023	-3.47646	5	5	P1P2	0.49837	-4.10869	3	3	P1P2	0.258268	4.16408	3	3	P1P2	0.817175	-1.09187	1	1	P1P2	0.37722	-1.14036	3.66667	3.66667	P1P2P1P2P1P2	0.781468	-2.37081	4	4	P1P2	0.827856	5.82694	4	4	P1P2	0.545565	1.65827	3	3	P1P2	0.666228	3.16776	2	2	P1P2	0.718296	1.7048	3.66667	3.66667	P1P2P1P2P1P2
EDF1	0.362172	2.91919	3	3	P1P2	0.430051	11.4255	4	4	P1P2	0.67791	2.15584	5	5	P1P2	0.866494	1.77868	3	3	P1P2	0.490044	5.50018	4	4	P1P2P1P2P1P2	0.984345	-1.37165	3	3	P1P2	0.781737	-0.214473	3	3	P1P2	0.698818	2.07004	4	4	P1P2	0.254848	4.1878	1	1	P1P2	0.821633	0.161307	3.33333	3.33333	P1P2P1P2P1P2	0.346105	1.96609	4	4	P1P2	0.743768	7.11431	3	3	P1P2	0.898363	-0.825453	4	4	P1P2	0.280018	3.40226	3	3	P1P2	0.662745	2.75165	3.66667	3.66667	P1P2P1P2P1P2
EDIL3	0.226361	6.03385	4	4	P1P2	0.364517	15.758	1	1	P1P2	0.881217	-1.97483	5	5	P1P2	0.490272	4.55909	1	1	P1P2	0.490698	6.60566	3.33333	3.33333	P1P2P1P2P1P2	0.665576	-3.90423	4	4	P1P2	0.885431	-2.00856	1	1	P1P2	0.89176	2.30942	5	5	P1P2	0.900277	0.286109	1	1	P1P2	0.814256	-1.20113	3.33333	3.33333	P1P2P1P2P1P2	0.293323	2.59701	4	4	P1P2	0.241732	9.89993	2	2	P1P2	0.839128	-1.10866	4	4	P1P2	0.388535	5.17727	1	1	P1P2	0.458061	3.79609	3.33333	3.33333	P1P2P1P2P1P2
EDN1	0.730794	0.609329	3	3	P1P2	0.285672	10.8471	3	3	P1P2	0.67229	0.864164	5	5	P1P2	0.108949	8.1699	1	1	P1P2	0.562919	4.10686	3.66667	3.66667	P1P2P1P2P1P2	0.624958	-3.74696	5	5	P1P2	0.599808	1.68671	3	3	P1P2	0.461861	3.20375	4	4	P1P2	0.937807	-0.293622	3	3	P1P2	0.562209	0.381165	4	4	P1P2P1P2P1P2	0.73419	-3.62619	5	5	P1P2	0.10425	13.9354	4	4	P1P2	0.269368	3.58976	5	5	P1P2	0.237691	5.60852	4	4	P1P2	0.369269	4.63298	4.66667	4.66667	P1P2P1P2P1P2
EDN2	0.983705	-0.387316	3	3	P1P2	0.0502737	18.0782	2	2	P1P2	0.278171	-7.43341	5	5	P1P2	0.229572	6.56289	1	1	P1P2	0.437383	3.41916	3.33333	3.33333	P1P2P1P2P1P2	0.832579	3.16002	4	4	P1P2	0.0755821	-8.89589	2	2	P1P2	0.33976	7.64535	5	5	P1P2	0.551247	2.26322	1	1	P1P2	0.415974	0.636495	3.66667	3.66667	P1P2P1P2P1P2	0.835206	0.382775	3	3	P1P2	0.59103	8.31924	3	3	P1P2	0.987692	-2.55066	4	4	P1P2	0.246433	4.12699	2	2	P1P2	0.804643	2.05045	3.33333	3.33333	P1P2P1P2P1P2
EDN3	0.0994154	-7.10239	5	5	P1P2	0.640847	4.24481	4	4	P1P2	0.347385	-4.24976	3	3	P1P2	0.650614	-0.741558	2	2	P1P2	0.362549	-2.36912	4	4	P1P2P1P2P1P2	0.0618982	10.1381	5	5	P1P2	0.19762	4.79245	4	4	P1P2	0.17169	-4.83809	4	4	P1P2	0.782183	0.282086	3	3	P1P2	0.143736	3.36416	4.33333	4.33333	P1P2P1P2P1P2	0.769366	3.11092	4	4	P1P2	0.855708	3.66368	2	2	P1P2	0.0589208	-8.64307	4	4	P1P2	0.340972	-2.22908	2	2	P1P2	0.561332	-0.622825	3.33333	3.33333	P1P2P1P2P1P2
EDNRA	0.353278	5.58086	4	4	P1P2	0.709585	2.87832	2	2	P1P2	0.431239	-1.99037	4	4	P1P2	0.465415	-0.654041	2	2	P1P2	0.498034	2.15627	3.33333	3.33333	P1P2P1P2P1P2	0.584215	-2.9836	3	3	P1P2	0.887087	2.00626	3	3	P1P2	0.47858	2.95966	3	3	P1P2	0.192504	3.00106	2	2	P1P2	0.649961	0.660774	3	3	P1P2P1P2P1P2	0.367201	3.55128	4	4	P1P2	0.671352	7.80105	2	2	P1P2	0.892276	-1.63098	3	3	P1P2	0.687898	3.0095	1	1	P1P2	0.64361	3.24045	3	3	P1P2P1P2P1P2
EDNRB	0.0829125	-8.52263	5	5	P1P2	0.99604	8.19553	4	4	P1P2	0.366746	-3.3505	4	4	P1P2	0.699823	0.761931	3	3	P1P2	0.4819	-1.22587	4.33333	4.33333	P1P2P1P2P1P2	0.0898828	9.89172	5	5	P1P2	0.894452	3.8814	5	5	P1P2	0.345349	3.11373	5	5	P1P2	0.0783352	4.65717	5	5	P1P2	0.443228	5.62895	5	5	P1P2P1P2P1P2	0.809085	-1.94629	3	3	P1P2	0.907762	8.37952	4	4	P1P2	0.865255	0.124809	4	4	P1P2	0.732747	3.03071	2	2	P1P2	0.860701	2.18601	3.66667	3.66667	P1P2P1P2P1P2
EEA1	0.0720665	9.13865	4	4	P1P2	0.587211	-1.39747	1	1	P1P2	0.148458	5.81412	3	3	P1P2	0.894942	2.01728	1	1	P1P2	0.269245	4.51844	2.66667	2.66667	P1P2P1P2P1P2	0.248769	-3.86859	3	3	P1P2	0.649035	-2.4926	2	2	P1P2	0.0183053	-9.35481	5	5	P1P2	0.0221607	-9.21224	1	1	P1P2	0.30537	-5.23867	3.33333	3.33333	P1P2P1P2P1P2	0.49455	4.19454	4	4	P1P2	0.771821	0.253929	2	2	P1P2	0.322559	-5.31593	5	5	P1P2	0.751937	0.257016	2	2	P1P2	0.529643	-0.289155	3.66667	3.66667	P1P2P1P2P1P2
EED	0.0519882	8.32296	2	2	P1P2	0.0936455	-2.3572	4	4	P1P2	0.913382	3.13997	5	5	P1P2	0.906615	1.94048	1	1	P1P2	0.353005	3.03524	3.66667	3.66667	P1P2P1P2P1P2	0.12527	-9.65167	1	1	P1P2	0.415952	1.77683	5	5	P1P2	0.328304	3.44969	4	4	P1P2	0.814404	0.683319	1	1	P1P2	0.289842	-1.47505	3.33333	3.33333	P1P2P1P2P1P2	0.38786	3.96237	3	3	P1P2	0.843592	0.745933	4	4	P1P2	0.179171	4.31269	4	4	P1P2	0.0517655	6.37365	2	2	P1P2	0.470207	3.007	3.66667	3.66667	P1P2P1P2P1P2
EEF1A1	0.191696	-5.80884	3	3	P1P2	0.697942	11.4472	4	4	P1P2	0.752672	-1.87791	3	3	P1P2	0.210117	-3.60333	1	1	P1P2	0.547437	1.25348	3.33333	3.33333	P1P2P1P2P1P2	0.850786	-0.182255	4	4	P1P2	0.469526	-4.9785	4	4	P1P2	0.688446	-1.87167	4	4	P1P2	0.766098	-1.30221	3	3	P1P2	0.669586	-2.34414	4	4	P1P2P1P2P1P2	0.305104	-4.98682	3	3	P1P2	0.652459	8.54128	5	5	P1P2	0.632499	-4.34142	4	4	P1P2	0.440042	-0.387654	3	3	P1P2	0.530021	-0.262319	4	4	P1P2P1P2P1P2
EEF1A2	0.246822	-3.84277	4	4	P1P2	0.261602	1.44015	4	4	P1P2	0.382699	-3.23511	5	5	P1P2	0.21224	-2.33077	4	4	P1P2	0.297041	-1.87924	4.33333	4.33333	P1P2P1P2P1P2	0.647389	1.90379	4	4	P1P2	0.487562	4.22299	5	5	P1P2	0.347762	3.97463	5	5	P1P2	0.251985	3.59791	4	4	P1P2	0.494238	3.36714	4.66667	4.66667	P1P2P1P2P1P2	0.442122	-4.53341	3	3	P1P2	0.302067	1.40999	3	3	P1P2	0.816259	-0.155006	3	3	P1P2	0.528662	3.84121	1	1	P1P2	0.52015	-1.09281	3	3	P1P2P1P2P1P2
EEF1B2	0.211085	4.00034	4	4	P1P2	0.927115	0.588382	1	1	P1P2	0.765708	1.31075	4	4	P1P2	0.412451	-2.04591	1	1	P1P2	0.634636	1.96649	3	3	P1P2P1P2P1P2	0.547947	-3.24496	4	4	P1P2	0.110167	-8.30252	5	5	P1P2	0.853013	2.8959	5	5	P1P2	0.313435	-2.38246	4	4	P1P2	0.503709	-2.88386	4.66667	4.66667	P1P2P1P2P1P2	0.536989	1.46873	4	4	P1P2	0.167719	-1.91925	5	5	P1P2	0.893482	0.064023	4	4	P1P2	0.723002	0.436884	3	3	P1P2	0.53273	-0.128835	4.33333	4.33333	P1P2P1P2P1P2
