## Supplementary File S2 for "Inhibition of BRN2 in Melanoma Reverses Anoikis Resistance and Sensitizes Cells to Killing by Vemurafenib" (part 50 of 71)

### Sheet: CRISPRa_MM576_genetable (continued)
	AdhCTRLvNonAdh	AdhCTRLvNonAdh	AdhCTRLvNonAdh	AdhCTRLvNonAdh	AdhCTRLvNonAdh	AdhCTRLvNonAdh	AdhCTRLvNonAdh	AdhCTRLvNonAdh	AdhCTRLvNonAdh	AdhCTRLvNonAdh	AdhCTRLvNonAdh	AdhCTRLvNonAdh	AdhCTRLvNonAdh	AdhCTRLvNonAdh	AdhCTRLvNonAdh	AdhCTRLvNonAdh	AdhCTRLvNonAdh	AdhCTRLvNonAdh	AdhCTRLvNonAdh	AdhCTRLvNonAdh	AdhCTRLvNonAdh	AdhCTRLvNonAdh	AdhCTRLvNonAdh	AdhCTRLvNonAdh	AdhCTRLvNonAdh	Day0vAdhCTRL	Day0vAdhCTRL	Day0vAdhCTRL	Day0vAdhCTRL	Day0vAdhCTRL	Day0vAdhCTRL	Day0vAdhCTRL	Day0vAdhCTRL	Day0vAdhCTRL	Day0vAdhCTRL	Day0vAdhCTRL	Day0vAdhCTRL	Day0vAdhCTRL	Day0vAdhCTRL	Day0vAdhCTRL	Day0vAdhCTRL	Day0vAdhCTRL	Day0vAdhCTRL	Day0vAdhCTRL	Day0vAdhCTRL	Day0vAdhCTRL	Day0vAdhCTRL	Day0vAdhCTRL	Day0vAdhCTRL	Day0vAdhCTRL	Day0vNonAdh	Day0vNonAdh	Day0vNonAdh	Day0vNonAdh	Day0vNonAdh	Day0vNonAdh	Day0vNonAdh	Day0vNonAdh	Day0vNonAdh	Day0vNonAdh	Day0vNonAdh	Day0vNonAdh	Day0vNonAdh	Day0vNonAdh	Day0vNonAdh	Day0vNonAdh	Day0vNonAdh	Day0vNonAdh	Day0vNonAdh	Day0vNonAdh	Day0vNonAdh	Day0vNonAdh	Day0vNonAdh	Day0vNonAdh	Day0vNonAdh
EEF1D	0.154162	4.06887	3	3	P1P2	0.982616	4.49887	3	3	P1P2	0.85026	-0.431243	3	3	P1P2	0.806331	0.746275	2	2	P1P2	0.662346	2.71216	3	3	P1P2P1P2P1P2	0.34071	-4.58406	3	3	P1P2	0.859588	-1.83504	5	5	P1P2	0.783678	-3.21641	4	4	P1P2	0.573303	-1.32006	3	3	P1P2	0.661325	-3.21184	4	4	P1P2P1P2P1P2	0.778693	-0.283117	3	3	P1P2	0.633099	7.9799	5	5	P1P2	0.908075	-0.172195	3	3	P1P2	0.969996	1.56132	2	2	P1P2	0.773289	2.5082	3.66667	3.66667	P1P2P1P2P1P2
EEF1E1	0.41732	3.36388	5	5	P1P2	0.768976	4.18133	2	2	P1P2	0.114873	4.9071	5	5	P1P2	0.967232	1.60483	2	2	P1P2	0.433723	4.15077	4	4	P1P2P1P2P1P2	0.893395	0.147435	4	4	P1P2	0.506091	-2.56146	3	3	P1P2	0.387823	-2.17256	5	5	P1P2	0.505406	-1.57842	3	3	P1P2	0.59577	-1.52886	4	4	P1P2P1P2P1P2	0.25934	4.39999	4	4	P1P2	0.817436	2.28799	3	3	P1P2	0.547599	1.81196	5	5	P1P2	0.655879	2.17357	2	2	P1P2	0.541458	2.83331	4	4	P1P2P1P2P1P2
EEF1G	0.473943	-4.85746	4	4	P1P2	0.502639	2.49938	2	2	P1P2	0.0142797	8.24555	5	5	P1P2	0.533074	4.21178	1	1	P1P2	0.330287	1.96249	3.66667	3.66667	P1P2P1P2P1P2	0.954692	0.504356	5	5	P1P2	0.953979	-1.60307	4	4	P1P2	0.0843115	-6.41196	4	4	P1P2	0.595451	-1.14605	3	3	P1P2	0.664328	-2.50356	4.33333	4.33333	P1P2P1P2P1P2	0.544516	-4.3368	4	4	P1P2	0.713891	2.33772	3	3	P1P2	0.388815	3.90503	5	5	P1P2	0.448695	3.18031	2	2	P1P2	0.549074	0.635319	4	4	P1P2P1P2P1P2
EEF2	0.75597	-2.14334	4	4	P1	0.0696341	-2.44267	2	2	P2	0.504213	2.66717	4	4	P1	0.182879	-3.885	1	1	P2	0.443272	-0.639611	3.33333	3.33333	P1P2P1	0.529662	2.4966	4	4	P1	0.652504	-2.48988	5	5	P1	0.650083	-2.14264	4	4	P1	0.57881	-0.359656	3	3	P2	0.61075	-0.711974	4.33333	4.33333	P1P1P1	0.385458	2.19409	3	3	P2	0.153739	-1.74314	4	4	P1	0.773696	-0.953379	4	4	P2	0.284103	-1.5678	2	2	P2	0.437631	-0.167475	3.66667	3.66667	P2P1P2
EEF2K	0.59976	-2.53837	3	3	P1P2	0.445407	2.8229	2	2	P1P2	0.832499	-0.433695	3	3	P1P2	0.797665	2.53747	1	1	P1P2	0.625889	-0.0497212	2.66667	2.66667	P1P2P1P2P1P2	0.154957	5.90999	3	3	P1P2	0.637643	2.16365	3	3	P1P2	0.257131	3.81041	3	3	P1P2	0.216066	4.66135	1	1	P1P2	0.34991	3.96135	3	3	P1P2P1P2P1P2	0.205075	5.65852	2	2	P1P2	0.876275	4.86685	2	2	P1P2	0.393168	3.27847	3	3	P1P2	0.146497	7.00831	1	1	P1P2	0.491506	4.60128	2.33333	2.33333	P1P2P1P2P1P2
EEFSEC	0.010194	9.42986	4	4	P1P2	0.818815	-0.577297	2	2	P1P2	0.82064	0.791344	4	4	P1P2	0.223067	4.73509	2	2	P1P2	0.549883	3.21464	3.33333	3.33333	P1P2P1P2P1P2	0.0146168	-9.53851	4	4	P1P2	0.780407	0.885041	3	3	P1P2	0.634153	-1.71101	4	4	P1P2	0.440443	-3.27986	1	1	P1P2	0.476392	-3.45483	3.66667	3.66667	P1P2P1P2P1P2	0.862297	-0.130668	5	5	P1P2	0.987673	0.0505808	2	2	P1P2	0.825648	-0.320629	4	4	P1P2	0.93949	0.777878	1	1	P1P2	0.891873	-0.133572	3.66667	3.66667	P1P2P1P2P1P2
EEPD1	0.900962	-2.42524	4	4	P1P2	0.660317	8.48254	1	1	P1P2	0.199	4.003	5	5	P1P2	0.420233	-1.85979	1	1	P1P2	0.58676	3.35343	3.33333	3.33333	P1P2P1P2P1P2	0.528015	-1.55918	4	4	P1P2	0.404978	-3.99607	2	2	P1P2	0.418713	-1.82421	3	3	P1P2	0.925208	-0.541944	1	1	P1P2	0.450569	-2.45982	3	3	P1P2P1P2P1P2	0.728805	-1.96051	3	3	P1P2	0.601844	3.69094	2	2	P1P2	0.509355	3.25711	5	5	P1P2	0.590585	-0.281365	2	2	P1P2	0.613335	1.66251	3.33333	3.33333	P1P2P1P2P1P2
EFCAB1	0.880537	-1.24826	4	4	P1P2	0.411009	9.18266	2	2	P1P2	0.673844	1.07201	4	4	P1P2	0.237996	5.39415	2	2	P1P2	0.65513	3.00214	3.33333	3.33333	P1P2P1P2P1P2	0.412339	2.45373	4	4	P1P2	0.895299	-2.3525	3	3	P1P2	0.120243	6.09955	3	3	P1P2	0.400087	1.69115	2	2	P1P2	0.47596	2.06693	3.33333	3.33333	P1P2P1P2P1P2	0.877047	0.267678	2	2	P1P2	0.59842	5.05748	3	3	P1P2	0.137252	6.1909	3	3	P1P2	0.257612	4.41097	2	2	P1P2	0.537573	3.83869	2.66667	2.66667	P1P2P1P2P1P2
EFCAB11	0.697971	-2.47991	3	3	P1P2	0.217771	12.4997	2	2	P1P2	0.314508	-3.33618	4	4	P1P2	0.688716	-0.195736	1	1	P1P2	0.410084	2.22786	3	3	P1P2P1P2P1P2	0.859672	-1.02337	4	4	P1P2	0.783501	0.975122	2	2	P1P2	0.588389	-2.71187	5	5	P1P2	0.796972	0.393459	2	2	P1P2	0.743854	-0.920037	3.66667	3.66667	P1P2P1P2P1P2	0.794976	-3.47088	3	3	P1P2	0.162502	11.3751	3	3	P1P2	0.254931	-5.56693	4	4	P1P2	0.676658	2.09494	2	2	P1P2	0.404137	0.779097	3.33333	3.33333	P1P2P1P2P1P2
EFCAB12	0.795457	-1.95715	3	3	P1P2	0.918705	5.01575	3	3	P1P2	0.988675	-0.0890008	3	3	P1P2	0	0	0	0	P1P2	0.900946	0.989869	3	3	P1P2P1P2P1P2	0.40025	3.83815	4	4	P1P2	0.326454	5.414	2	2	P1P2	0.947263	-0.247776	4	4	P1P2	0.711911	1.14636	1	1	P1P2	0.557989	3.00146	3.33333	3.33333	P1P2P1P2P1P2	0.740903	1.06882	3	3	P1P2	0.790983	8.37377	2	2	P1P2	0.680654	-1.55874	4	4	P1P2	0.283439	5.94541	1	1	P1P2	0.737513	2.62795	3	3	P1P2P1P2P1P2
EFCAB13	0.674864	0.758101	3	3	P1P2	0.185562	-1.91531	2	2	P1P2	0.865637	-2.09233	5	5	P1P2	0.22491	-1.71472	2	2	P1P2	0.575354	-1.08318	3.33333	3.33333	P1P2P1P2P1P2	0.70712	0.917189	3	3	P1P2	0.693966	-2.68201	4	4	P1P2	0.836626	-0.502939	5	5	P1P2	0.546079	1.08628	3	3	P1P2	0.745904	-0.755919	4	4	P1P2P1P2P1P2	0.42498	1.90736	3	3	P1P2	0.5917	-0.462817	3	3	P1P2	0.734799	-3.83151	5	5	P1P2	0.645611	0.0849994	2	2	P1P2	0.583826	-0.795656	3.66667	3.66667	P1P2P1P2P1P2
EFCAB14	0.156585	3.33623	5	5	P1P2	0	0	0	0	P1P2	0.658888	-3.56334	3	3	P1P2	0	0	0	0	P1P2	0.271824	-0.0757025	2.66667	2.66667	P1P2P1P2P1P2	0.502027	3.92072	4	4	P1P2	0.0390799	-9.71387	2	2	P1P2	0.986456	1.83079	4	4	P1P2	0.257618	-4.71699	1	1	P1P2	0.509188	-1.32079	3.33333	3.33333	P1P2P1P2P1P2	0.04523	7.52555	4	4	P1P2	0.127893	-1.82411	2	2	P1P2	0.442277	-3.16085	3	3	P1P2	0.982573	1.41684	2	2	P1P2	0.205133	0.846861	3	3	P1P2P1P2P1P2
EFCAB2	0.646216	-2.74649	4	4	P1P2	0.88692	-0.00530759	3	3	P1P2	0.897821	-2.53397	4	4	P1P2	0.669563	0.189644	2	2	P1P2	0.810319	-1.76192	3.66667	3.66667	P1P2P1P2P1P2	0.876175	0.224479	5	5	P1P2	0.335505	3.89014	4	4	P1P2	0.211746	-6.50134	5	5	P1P2	0.705727	-1.53457	4	4	P1P2	0.474475	-0.795575	4.66667	4.66667	P1P2P1P2P1P2	0.55548	-2.91466	4	4	P1P2	0.506454	0.0378977	2	2	P1P2	0.302215	-7.772	5	5	P1P2	0.0992476	-2.99108	2	2	P1P2	0.454716	-3.54959	3.66667	3.66667	P1P2P1P2P1P2
EFCAB3	0.830055	0.00201662	2	2	P1P2	0.121306	-1.78729	3	3	P1P2	0.103052	-5.85362	3	3	P1P2	0.338521	-2.9002	1	1	P1P2	0.351471	-2.5463	2.66667	2.66667	P1P2P1P2P1P2	0.0522665	-8.37254	4	4	P1P2	0.41783	3.70156	4	4	P1P2	0.00592575	10.126	3	3	P1P2	0.777324	0.741374	2	2	P1P2	0.158674	1.81833	3.66667	3.66667	P1P2P1P2P1P2	0.061335	-8.46685	4	4	P1P2	0.242689	-1.47048	2	2	P1P2	0.0919682	11.593	1	1	P1P2	0.904459	1.3734	1	1	P1P2	0.131997	0.551903	2.33333	2.33333	P1P2P1P2P1P2
EFCAB4A	0.197643	4.49908	3	3	P1P2	0.215093	9.51111	3	3	P1P2	0.246288	-7.52775	4	4	P1P2	0.622568	3.71668	1	1	P1P2	0.219674	2.16081	3.33333	3.33333	P1P2P1P2P1P2	0.946757	-1.98663	2	2	P1P2	0.678534	3.8852	4	4	P1P2	0.276521	5.1154	4	4	P1P2	0.448753	-3.08458	1	1	P1P2	0.633937	2.33799	3.33333	3.33333	P1P2P1P2P1P2	0.305104	3.74932	3	3	P1P2	0.21125	12.1621	4	4	P1P2	0.821066	-2.60981	2	2	P1P2	0.394985	3.84777	2	2	P1P2	0.445807	4.43388	3	3	P1P2P1P2P1P2
EFCAB4B	0.19469	4.99694	4	4	P1P2	0	0	0	0	P1P2	0.209175	-2.67253	5	5	P1P2	0	0	0	0	P1P2	0.134621	0.774803	3	3	P1P2P1P2P1P2	0.459469	-2.83138	5	5	P1P2	0.52257	-7.26312	1	1	P1P2	0.0402032	8.88913	4	4	P1P2	0.34349	3.50724	1	1	P1P2	0.340747	-0.401789	3.33333	3.33333	P1P2P1P2P1P2	0.880984	0.13255	5	5	P1P2	0.997317	0.0122303	1	1	P1P2	0.310121	3.76622	3	3	P1P2	0.264331	6.14828	1	1	P1P2	0.729474	1.30367	3	3	P1P2P1P2P1P2
EFCAB5	0.902252	0.0545537	5	5	P1P2	0.300179	16.4751	1	1	P1P2	0.362197	3.5162	4	4	P1P2	0.241245	6.39948	1	1	P1P2	0.521543	6.68194	3.33333	3.33333	P1P2P1P2P1P2	0.686705	0.636599	5	5	P1P2	0.128859	-7.60511	3	3	P1P2	0.497241	2.91785	3	3	P1P2	0.717509	-1.03025	2	2	P1P2	0.437601	-1.35022	3.66667	3.66667	P1P2P1P2P1P2	0.665585	1.16364	5	5	P1P2	0.867505	2.38203	3	3	P1P2	0.0970671	7.13602	4	4	P1P2	0.411147	3.31935	2	2	P1P2	0.543385	3.56056	4	4	P1P2P1P2P1P2
EFCAB6	0.235536	-8.03284	5	5	P1P2	0.19823	17.5764	1	1	P1P2	0.113339	6.37688	4	4	P1P2	0.105058	8.33411	1	1	P1P2	0.182368	5.30682	3.33333	3.33333	P1P2P1P2P1P2	0.0308085	8.7149	5	5	P1P2	0.0451906	-9.34228	2	2	P1P2	0.484975	2.31472	4	4	P1P2	0.401842	-2.4517	2	2	P1P2	0.186991	0.562448	3.66667	3.66667	P1P2P1P2P1P2	0.339337	2.48167	3	3	P1P2	0.494712	3.87306	3	3	P1P2	0.0930741	9.57809	5	5	P1P2	0.995231	2.94524	3	3	P1P2	0.309041	5.31094	3.66667	3.66667	P1P2P1P2P1P2
EFCAB7	0.244044	3.65137	5	5	P1P2	0.316577	13.9579	4	4	P1P2	0.239874	3.60833	3	3	P1P2	0.146606	5.52167	2	2	P1P2	0.266832	7.07252	4	4	P1P2P1P2P1P2	0.945326	-0.778009	4	4	P1P2	0.842566	-0.919716	4	4	P1P2	0.191183	-6.10581	4	4	P1P2	0.526002	-1.6145	2	2	P1P2	0.659691	-2.60118	4	4	P1P2P1P2P1P2	0.334262	3.73662	5	5	P1P2	0.208741	8.72272	3	3	P1P2	0.992615	-1.47974	4	4	P1P2	0.348445	3.71666	2	2	P1P2	0.511873	3.65986	4	4	P1P2P1P2P1P2
EFCAB8	0.0280062	8.18697	4	4	P1P2	0	0	0	0	P1P2	0.276837	-7.69319	1	1	P1P2	0	0	0	0	P1P2	0.101614	0.164591	1.66667	1.66667	P1P2P1P2P1P2	0.55513	-2.50577	5	5	P1P2	0.342836	-8.1	1	1	P1P2	0.00736901	-10.102	5	5	P1P2	0.559557	-2.50207	1	1	P1P2	0.301779	-6.90259	3.66667	3.66667	P1P2P1P2P1P2	0.152236	5.44115	5	5	P1P2	0.380054	-1.50272	1	1	P1P2	0.00357952	-9.59727	5	5	P1P2	0.88535	0.545931	1	1	P1P2	0.178623	-1.88628	3.66667	3.66667	P1P2P1P2P1P2
EFCAB9	0.321776	-3.60133	4	4	P1P2	0.333098	-1.18928	3	3	P1P2	0.128337	-7.13805	4	4	P1P2	0.339995	-1.95687	2	2	P1P2	0.26107	-3.97622	3.66667	3.66667	P1P2P1P2P1P2	0.558896	2.30691	4	4	P1P2	0.21483	5.46781	4	4	P1P2	0.952856	1.67906	4	4	P1P2	0.0910411	4.59318	2	2	P1P2	0.575527	3.15126	4	4	P1P2P1P2P1P2	0.570837	-0.852762	4	4	P1P2	0.587031	0.329065	2	2	P1P2	0.215429	-5.75752	3	3	P1P2	0.773885	2.62051	1	1	P1P2	0.457766	-2.09374	3	3	P1P2P1P2P1P2
EFCC1	0.803969	-3.00553	4	4	P1P2	0.114809	-3.16243	1	1	P1P2	0.614329	-2.4117	3	3	P1P2	0	0	0	0	P1P2	0.511036	-2.85988	2.66667	2.66667	P1P2P1P2P1P2	0.498826	-3.6652	4	4	P1P2	0.772114	-0.049254	2	2	P1P2	0.67112	2.39021	3	3	P1P2	0	0	0	0	P1P2	0.647353	-0.441413	3	3	P1P2P1P2P1P2	0.281287	-3.07634	5	5	P1P2	0.128468	-2.63529	1	1	P1P2	0.833312	-0.640334	2	2	P1P2	0	0	0	0	P1P2	0.414356	-2.11732	2.66667	2.66667	P1P2P1P2P1P2
EFEMP1	0.498316	1.2943	3	3	P1P2	0.124898	15.4556	4	4	P1P2	0.21423	5.01732	3	3	P1P2	0.0155642	11.7346	1	1	P1P2	0.279148	7.25572	3.33333	3.33333	P1P2P1P2P1P2	0.541262	-3.10026	4	4	P1P2	0.0656851	10.3615	2	2	P1P2	0.16367	-6.0605	3	3	P1P2	0.961219	0.0165976	1	1	P1P2	0.256872	0.40025	3	3	P1P2P1P2P1P2	0.828408	-2.18985	4	4	P1P2	0.0101035	18.5271	3	3	P1P2	0.88763	0.825695	4	4	P1P2	0.0120503	7.44223	2	2	P1P2	0.57538	5.72099	3.66667	3.66667	P1P2P1P2P1P2
EFEMP2	0.373375	2.50267	4	4	P1P2	0.130201	18.6755	1	1	P1P2	0.0269724	-8.95006	4	4	P1P2	0.0544747	9.20122	1	1	P1P2	0.17685	4.07603	3	3	P1P2P1P2P1P2	0.274064	5.07263	3	3	P1P2	0.0966182	-8.0815	3	3	P1P2	0.0742225	9.42784	5	5	P1P2	0.151263	3.32833	2	2	P1P2	0.148302	2.13966	3.66667	3.66667	P1P2P1P2P1P2	0.0520028	8.98001	4	4	P1P2	0.898892	2.83607	3	3	P1P2	0.986066	0.144642	2	2	P1P2	0.0318471	9.95804	1	1	P1P2	0.645653	3.98691	3	3	P1P2P1P2P1P2
EFHB	0.903215	-2.63785	5	5	P1P2	0.701234	3.06513	2	2	P1P2	0.516826	0.908911	5	5	P1P2	0.74137	-0.237795	2	2	P1P2	0.707092	0.445398	4	4	P1P2P1P2P1P2	0.508272	2.90144	5	5	P1P2	0.632345	-6.31463	5	5	P1P2	0.997494	-0.278531	5	5	P1P2	0.697656	-1.45617	5	5	P1P2	0.712704	-1.23057	5	5	P1P2P1P2P1P2	0.357972	0.248785	5	5	P1P2	0.667681	2.19816	5	5	P1P2	0.594832	1.57489	5	5	P1P2	0.996197	0.893921	5	5	P1P2	0.540162	1.34061	5	5	P1P2P1P2P1P2
EFHC1	0.790003	-2.67718	5	5	P1P2	0.806136	3.48708	3	3	P1P2	0.815058	0.515383	2	2	P1P2	0.751449	0.732408	2	2	P1P2	0.803733	0.441761	3.33333	3.33333	P1P2P1P2P1P2	0.448375	2.9759	4	4	P1P2	0.450261	2.99686	3	3	P1P2	0.0671344	-9.87154	5	5	P1P2	0.629245	0.72856	3	3	P1P2	0.321923	-1.29959	4	4	P1P2P1P2P1P2	0.551134	3.29189	5	5	P1P2	0.407454	5.7772	2	2	P1P2	0.133162	-8.9686	5	5	P1P2	0.954391	1.52785	2	2	P1P2	0.363916	0.0334979	4	4	P1P2P1P2P1P2
EFHC2	0.609544	2.90702	5	5	P1P2	0	0	0	0	P1P2	0.184448	-5.67238	3	3	P1P2	0	0	0	0	P1P2	0.264664	-0.921786	2.66667	2.66667	P1P2P1P2P1P2	0.892607	-2.04283	5	5	P1P2	0.340903	-6.93121	3	3	P1P2	0.574668	2.66437	3	3	P1P2	0.197392	-3.65063	2	2	P1P2	0.602726	-2.10323	3.66667	3.66667	P1P2P1P2P1P2	0.908941	-1.07294	4	4	P1P2	0.703067	-0.334407	3	3	P1P2	0.367016	-5.07035	2	2	P1P2	0.299576	-1.28149	2	2	P1P2	0.659674	-2.15923	3	3	P1P2P1P2P1P2
EFHD1	0.107475	-8.21746	4	4	P1P2	0.373694	9.15414	2	2	P1P2	0.543411	-3.10043	4	4	P1P2	0.0544747	-6.1713	1	1	P1P2	0.341527	-0.721251	3.33333	3.33333	P1P2P1P2P1P2	0.560801	4.29339	5	5	P1P2	0.58425	-2.45062	3	3	P1P2	0.866992	-0.136496	5	5	P1P2	0.834928	0.699435	3	3	P1P2	0.670681	0.568759	4.33333	4.33333	P1P2P1P2P1P2	0.232607	-2.72466	4	4	P1P2	0.787323	4.57026	2	2	P1P2	0.444556	-3.88246	4	4	P1P2	0.751937	0.51633	2	2	P1P2	0.488162	-0.678953	3.33333	3.33333	P1P2P1P2P1P2
EFHD2	0.614326	2.83031	4	4	P1P2	0	0	0	0	P1P2	0.945626	-1.7061	4	4	P1P2	0	0	0	0	P1P2	0.519984	0.374736	2.66667	2.66667	P1P2P1P2P1P2	0.698516	-1.03735	2	2	P1P2	0	0	0	0	P1P2	0.801643	-3.24195	5	5	P1P2	0	0	0	0	P1P2	0.500053	-1.42643	2.33333	2.33333	P1P2P1P2P1P2	0.770332	3.83087	4	4	P1P2	0	0	0	0	P1P2	0.940909	-0.124218	3	3	P1P2	0	0	0	0	P1P2	0.570414	1.23555	2.33333	2.33333	P1P2P1P2P1P2
EFNA1	0.272711	2.22599	5	5	P1P2	0.0834346	16.4049	5	5	P1P2	0.369362	1.88668	4	4	P1P2	0.0629003	5.79127	4	4	P1P2	0.241836	6.8392	4.66667	4.66667	P1P2P1P2P1P2	0.34665	-5.16708	5	5	P1P2	0.627736	-4.73644	4	4	P1P2	0.526547	-1.5997	5	5	P1P2	0.251985	-2.46195	4	4	P1P2	0.500311	-3.8344	4.66667	4.66667	P1P2P1P2P1P2	0.746992	-0.284045	5	5	P1P2	0.0996042	11.6045	5	5	P1P2	0.792849	1.14963	5	5	P1P2	0.303533	4.67894	5	5	P1P2	0.546482	4.15669	5	5	P1P2P1P2P1P2
EFNA2	0.227943	-3.85097	5	5	P1P2	0.334815	16.1116	1	1	P1P2	0.766723	-2.35687	3	3	P1P2	0.910506	1.90852	1	1	P1P2	0.44316	3.30125	3	3	P1P2P1P2P1P2	0.0637236	7.46761	4	4	P1P2	0.183903	-7.54378	4	4	P1P2	0.540742	3.20192	4	4	P1P2	0.551481	0.877345	3	3	P1P2	0.262789	1.04192	4	4	P1P2P1P2P1P2	0.775652	3.77803	4	4	P1P2	0.738897	1.28575	4	4	P1P2	0.579082	-0.836598	4	4	P1P2	0.831642	0.702333	3	3	P1P2	0.697877	1.40906	4	4	P1P2P1P2P1P2
EFNA3	0.721077	-1.35361	4	4	P2	0.262094	12.0412	2	2	P2	0.0390328	7.33838	4	4	P2	0.0761739	7.35391	2	2	P2	0.340735	6.00865	3.33333	3.33333	P2P2P2	0.0722975	5.42967	3	3	P2	0.436805	-3.86779	2	2	P2	0.0478874	-9.58932	5	5	P2	0.288395	-2.73037	2	2	P2	0.185663	-2.67581	3.33333	3.33333	P2P2P2	0.125899	4.96649	4	4	P2	0.400929	3.49805	3	3	P1	0.697718	-1.80314	5	5	P2	0.423567	-2.20296	1	1	P1	0.408182	2.22047	4	4	P2P1P2
EFNA4	0.812399	1.53895	4	4	P1P2	0.994394	6.45743	2	2	P1P2	0.960567	-2.13536	5	5	P1P2	0.824903	2.40738	1	1	P1P2	0.922453	1.95367	3.66667	3.66667	P1P2P1P2P1P2	0.48142	4.2819	4	4	P1P2	0.839449	-1.70471	3	3	P1P2	0.928271	1.00424	5	5	P1P2	0.692795	0.527342	3	3	P1P2	0.749713	1.19381	4	4	P1P2P1P2P1P2	0.191607	4.25732	3	3	P1P2	0.400929	3.49805	3	3	P1P2	0.926746	-1.0935	4	4	P1P2	0.423567	-2.20296	1	1	P1P2	0.506427	2.22062	3.33333	3.33333	P1P2P1P2P1P2
EFNA5	0.755742	-2.11597	3	3	ENST00000333274.6	0.534985	1.3594	3	3	ENST00000333274.6	0.831168	1.21432	4	4	ENST00000333274.6	0.545503	-0.287633	2	2	ENST00000333274.6	0.707298	0.152583	3.33333	3.33333	ENST00000333274.6ENST00000333274.6ENST00000333274.6	0.458608	2.79203	4	4	ENST00000333274.6	0.0242707	10.3994	3	3	ENST00000333274.6	0.34688	3.85861	4	4	ENST00000333274.6	0.0304134	6.69898	2	2	ENST00000333274.6	0.276586	5.68335	3.66667	3.66667	ENST00000333274.6ENST00000333274.6ENST00000333274.6	0.496148	4.21808	4	4	ENST00000333274.6	0.172108	17.5679	1	1	ENST00000333274.6	0.303659	3.51903	4	4	ENST00000333274.6	0.0191083	11.6042	1	1	ENST00000333274.6	0.323972	8.435	3	3	ENST00000333274.6ENST00000333274.6ENST00000333274.6
EFNB1	0.916448	-0.774044	2	2	P1P2	0	0	0	0	P1P2	0.0459784	-8.36832	2	2	P1P2	0	0	0	0	P1P2	0.320809	-3.04746	1.33333	1.33333	P1P2P1P2P1P2	0.336682	-4.46285	2	2	P1P2	0.394292	-7.0617	2	2	P1P2	0.673852	-3.0339	4	4	P1P2	0.0554017	-8.01016	1	1	P1P2	0.468275	-4.85281	2.66667	2.66667	P1P2P1P2P1P2	0.350522	-2.97725	3	3	P1P2	0.940314	0.535581	2	2	P1P2	0.0572181	-8.4224	3	3	P1P2	0.105096	-5.34264	1	1	P1P2	0.449351	-3.62136	2.66667	2.66667	P1P2P1P2P1P2
EFNB2	0.65798	-2.79986	4	4	P1P2	0.0257252	-2.49015	4	4	P1P2	0.888105	-2.28143	4	4	P1P2	0.223067	-1.99567	2	2	P1P2	0.523937	-2.52382	4	4	P1P2P1P2P1P2	0.244022	3.77203	5	5	P1P2	0.0220404	10.79	4	4	P1P2	0.500477	3.80511	4	4	P1P2	0.0651105	3.31819	3	3	P1P2	0.255513	6.12238	4.33333	4.33333	P1P2P1P2P1P2	0.352386	4.1847	5	5	P1P2	0.618657	-0.967791	1	1	P1P2	0.62549	1.44528	4	4	P1P2	0.407643	-2.3567	1	1	P1P2	0.532178	1.55406	3.33333	3.33333	P1P2P1P2P1P2
EFNB3	0.250127	-4.24677	3	3	P1P2	0.83771	-0.697372	1	1	P1P2	0.572114	-2.34045	3	3	P1P2	0	0	0	0	P1P2	0.553317	-2.4282	2.33333	2.33333	P1P2P1P2P1P2	0.155802	4.43513	3	3	P1P2	0.342073	8.99144	1	1	P1P2	0.737319	3.40455	4	4	P1P2	0	0	0	0	P1P2	0.411731	5.61037	2.66667	2.66667	P1P2P1P2P1P2	0.854538	-0.777705	2	2	P1P2	0	0	0	0	P1P2	0.424272	-4.2796	2	2	P1P2	0	0	0	0	P1P2	0.42627	-1.68577	1.33333	1.33333	P1P2P1P2P1P2
EFR3A	0.947389	-0.070408	3	3	P1P2	0.126613	16.6285	2	2	P1P2	0.635038	3.36026	5	5	P1P2	0.229572	6.49224	1	1	P1P2	0.56968	6.63945	3.33333	3.33333	P1P2P1P2P1P2	0.722306	0.875207	3	3	P1P2	0.218083	-7.79414	2	2	P1P2	0.946331	0.571752	4	4	P1P2	0.811634	0.713986	1	1	P1P2	0.628907	-2.11573	3	3	P1P2P1P2P1P2	0.765987	3.17155	4	4	P1P2	0.343187	10.5504	4	4	P1P2	0.559819	3.34276	4	4	P1P2	0.310806	3.37981	3	3	P1P2	0.556331	5.68825	4	4	P1P2P1P2P1P2
EFR3B	0.140143	4.3165	3	3	P1P2	0.384842	-1.85472	1	1	P1P2	0.533194	1.41625	3	3	P1P2	0	0	0	0	P1P2	0.352727	1.29268	2.33333	2.33333	P1P2P1P2P1P2	0.614008	2.19681	3	3	P1P2	0.773771	-3.58663	3	3	P1P2	0.505849	2.72079	3	3	P1P2	0.268698	4.09103	1	1	P1P2	0.631209	0.443656	3	3	P1P2P1P2P1P2	0.182634	9.11662	4	4	P1P2	0.718963	-0.311056	3	3	P1P2	0.185259	5.69378	2	2	P1P2	0.187898	6.68301	1	1	P1P2	0.362285	4.83312	3	3	P1P2P1P2P1P2
EFS	0.49519	-2.9797	4	4	P1P2	0.344257	8.96762	2	2	P1P2	0.655991	-2.13327	4	4	P1P2	0	0	0	0	P1P2	0.498479	1.28488	3.33333	3.33333	P1P2P1P2P1P2	0.664662	1.23111	4	4	P1P2	0.966999	-1.51273	2	2	P1P2	0.911651	3.01884	5	5	P1P2	0.816864	-0.774602	2	2	P1P2	0.847771	0.912406	3.66667	3.66667	P1P2P1P2P1P2	0.676833	-2.5679	3	3	P1P2	0.229837	7.25529	3	3	P1P2	0.924785	-2.51553	4	4	P1P2	0.538217	-1.04544	1	1	P1P2	0.610485	0.723954	3.33333	3.33333	P1P2P1P2P1P2
EFTUD1	0.531777	-3.43797	3	3	P1P2	0.573384	5.80914	3	3	P1P2	0.552011	-2.57182	3	3	P1P2	0.0719429	-3.32791	2	2	P1P2	0.552391	-0.0668822	3	3	P1P2P1P2P1P2	0.477511	-3.99009	4	4	P1P2	0.922978	2.37406	4	4	P1P2	0.673852	-0.256262	4	4	P1P2	0.698664	0.586403	3	3	P1P2	0.691447	-0.624099	4	4	P1P2P1P2P1P2	0.112006	-7.83477	4	4	P1P2	0.798316	4.78369	2	2	P1P2	0.472987	-2.64658	4	4	P1P2	0.213376	-3.76738	1	1	P1P2	0.461103	-1.89922	3.33333	3.33333	P1P2P1P2P1P2
EFTUD2	0.166786	-5.88016	5	5	P1P2	0.233225	13.9813	4	4	P1P2	0.469705	2.7674	5	5	P1P2	0.555805	3.58148	4	4	P1P2	0.289905	3.62286	4.66667	4.66667	P1P2P1P2P1P2	0.325739	3.07963	5	5	P1P2	0.483449	-4.70407	4	4	P1P2	0.384953	-3.05631	5	5	P1P2	0.473439	-1.6974	4	4	P1P2	0.398047	-1.56025	4.66667	4.66667	P1P2P1P2P1P2	0.432926	-3.57827	4	4	P1P2	0.699646	11.8157	5	5	P1P2	0.970953	0.112883	5	5	P1P2	0.370134	0.0494792	4	4	P1P2	0.701175	2.78343	4.66667	4.66667	P1P2P1P2P1P2
EGF	0.196568	5.34078	4	4	P1P2	0.716207	7.36533	3	3	P1P2	0.624891	-2.23587	5	5	P1P2	0.165132	4.36798	3	3	P1P2	0.512555	3.49008	4	4	P1P2P1P2P1P2	0.185382	-5.94458	4	4	P1P2	0.675245	-2.84313	4	4	P1P2	0.0915326	7.78042	5	5	P1P2	0.869735	-0.53192	3	3	P1P2	0.317387	-0.335761	4.33333	4.33333	P1P2P1P2P1P2	0.969252	-0.118538	4	4	P1P2	0.917342	5.0853	3	3	P1P2	0.195257	4.3393	4	4	P1P2	0.294371	4.14707	2	2	P1P2	0.69395	3.10202	3.66667	3.66667	P1P2P1P2P1P2
EGFL6	0.547355	2.37007	3	3	P1P2	0.598776	13.2382	5	5	P1P2	0.162903	3.47539	5	5	P1P2	0.499324	2.78628	3	3	P1P2	0.436344	6.36121	4.33333	4.33333	P1P2P1P2P1P2	0.477412	-2.46335	5	5	P1P2	0.267446	4.05709	5	5	P1P2	0.41284	-3.40311	4	4	P1P2	0.914478	-0.782881	4	4	P1P2	0.385899	-0.603125	4.66667	4.66667	P1P2P1P2P1P2	0.952244	-1.59561	5	5	P1P2	0.0697121	12.6755	3	3	P1P2	0.305849	2.99576	5	5	P1P2	0.238391	3.88369	3	3	P1P2	0.442602	4.6919	4.33333	4.33333	P1P2P1P2P1P2
EGFL7	0.1635	2.41699	4	4	P1	0.241489	-2.24908	1	1	P1	0.0636353	8.61587	2	2	P1	0	0	0	0	P1	0.156208	2.92793	2.33333	2.33333	P1P1P1	0.319072	3.63129	3	3	P2	0.34922	-5.03681	4	4	P2	0.0164241	-9.55439	4	4	P1	0.0720988	-5.21941	2	2	P1	0.228238	-3.6533	3.66667	3.66667	P2P2P1	0.132108	6.1751	3	3	P1	0.126095	3.91163	5	5	P2	0.0307506	-9.20636	4	4	P2	0.0982451	-3.29387	2	2	P2	0.0963178	0.293459	4	4	P1P2P2
EGFL8	0.588422	1.13268	5	5	P1P2	0.215388	17.4085	1	1	P1P2	0.681939	-2.56278	4	4	P1P2	0.229572	6.5073	1	1	P1P2	0.49525	5.32614	3.33333	3.33333	P1P2P1P2P1P2	0.645815	1.52598	5	5	P1P2	0.181074	-7.86219	5	5	P1P2	0.777388	-0.361966	4	4	P1P2	0.473439	-2.13291	4	4	P1P2	0.534759	-2.23272	4.66667	4.66667	P1P2P1P2P1P2	0.368708	4.19624	5	5	P1P2	0.82126	2.72992	5	5	P1P2	0.455942	-3.15445	3	3	P1P2	0.973771	1.20181	3	3	P1P2	0.548637	1.25724	4.33333	4.33333	P1P2P1P2P1P2
EGFLAM	0.719042	-2.20901	4	4	ENST00000322350.5	0.821	4.5739	2	2	ENST00000322350.5	0.0938264	6.94389	5	5	ENST00000322350.5	0.875486	0.416497	1	1	ENST00000322350.5	0.544623	3.10293	3.66667	3.66667	ENST00000322350.5ENST00000322350.5ENST00000322350.5	0.544182	3.13788	4	4	ENST00000322350.5	0.404526	-7.11737	5	5	ENST00000322350.5	0.886021	0.750722	3	3	ENST00000322350.5	0.536086	1.3832	2	2	ENST00000322350.5	0.611576	-1.07626	4	4	ENST00000322350.5ENST00000322350.5ENST00000322350.5	0.715403	1.40034	4	4	ENST00000322350.5	0.974851	3.3444	5	5	ENST00000322350.5	0.160126	9.21696	5	5	ENST00000322350.5	0.272606	4.42938	4	4	ENST00000322350.5	0.616793	4.6539	4.66667	4.66667	ENST00000322350.5ENST00000322350.5ENST00000322350.5
EGFR	0.779865	-1.90895	4	4	P1P2	0.141188	-2.09016	2	2	P1P2	0.938695	-0.938142	5	5	P1P2	0.0919346	-2.95486	2	2	P1P2	0.619916	-1.64575	3.66667	3.66667	P1P2P1P2P1P2	0.769862	-3.12712	4	4	P1P2	0.744116	1.10578	3	3	P1P2	0.282769	4.82007	4	4	P1P2	0.375753	1.55118	3	3	P1P2	0.598916	0.932906	3.66667	3.66667	P1P2P1P2P1P2	0.665585	-1.86036	5	5	P1P2	0.0442067	-2.42574	2	2	P1P2	0.271784	3.60929	4	4	P1P2	0.252792	-1.40581	2	2	P1P2	0.327192	-0.225603	3.66667	3.66667	P1P2P1P2P1P2
EGLN1	0.746682	-1.25577	4	4	P1P2	0.709994	-1.03945	1	1	P1P2	0.822545	-1.55544	3	3	P1P2	0	0	0	0	P1P2	0.75974	-1.28355	2.66667	2.66667	P1P2P1P2P1P2	0.66042	0.975033	5	5	P1P2	0.345447	-2.25796	5	5	P1P2	0.414847	-4.7111	4	4	P1P2	0.121149	-3.21765	4	4	P1P2	0.473572	-1.99801	4.66667	4.66667	P1P2P1P2P1P2	0.950894	-0.531969	5	5	P1P2	0.294732	-1.1382	4	4	P1P2	0.353067	-6.55672	4	4	P1P2	0.0773331	-2.23422	3	3	P1P2	0.532898	-2.74229	4.33333	4.33333	P1P2P1P2P1P2
EGLN2	0.0702557	8.06096	4	4	P1	0.318184	11.8997	5	5	P2	0.179034	-7.17678	5	5	P2	0.525586	-0.433359	2	2	P1	0.189158	4.26129	4.66667	4.66667	P1P2P2	0.343665	-3.13307	3	3	P1	0.581922	3.5271	2	2	P1	0.554242	1.2272	5	5	P2	0.377907	1.64979	4	4	P2	0.493276	0.540411	3.33333	3.33333	P1P1P2	0.194527	5.84469	4	4	P1	0.165856	-2.30535	1	1	P1	0.192115	-5.72367	3	3	P1	0.66242	-0.281095	1	1	P1	0.184166	-0.728109	2.66667	2.66667	P1P1P1
EGLN3	0.253523	2.46855	5	5	P1P2	0.426772	8.02733	3	3	P1P2	0.030962	-8.05073	3	3	P1P2	0.892282	1.56529	2	2	P1P2	0.237086	0.815048	3.66667	3.66667	P1P2P1P2P1P2	0.328695	3.82992	3	3	P1P2	0.561724	3.17461	2	2	P1P2	0.978986	-0.341734	4	4	P1P2	0.939058	-0.44805	1	1	P1P2	0.623135	2.22093	3	3	P1P2P1P2P1P2	0.0490236	9.48781	4	4	P1P2	0.154155	12.8811	2	2	P1P2	0.0653005	-8.21423	3	3	P1P2	0	0	0	0	P1P2	0.089493	4.71823	3	3	P1P2P1P2P1P2
EGR1	0.161572	-9.46825	1	1	P2	0.29721	11.2468	3	3	P2	0.468819	1.27839	4	4	P1	0	0	0	0	P2	0.3092	1.019	2.66667	2.66667	P2P2P1	0.259666	3.77965	3	3	P1	0.537597	3.73684	3	3	P1	0.182583	-3.48488	4	4	P2	0	0	0	0	P1	0.326615	1.34387	3.33333	3.33333	P1P1P2	0.0486171	-9.09543	2	2	P2	0.117055	-2.7287	1	1	P1	0.344812	-3.8061	4	4	P2	0	0	0	0	P1	0.170161	-5.21008	2.33333	2.33333	P2P1P2
EGR2	0.921452	0.410188	4	4	P1P2	0.25672	11.7098	3	3	P1P2	0.622612	1.18021	4	4	P1P2	0.918167	1.84598	2	2	P1P2	0.600261	4.43342	3.66667	3.66667	P1P2P1P2P1P2	0.67023	-1.93142	5	5	P1P2	0.213723	-3.21823	4	4	P1P2	0.551845	2.53346	3	3	P1P2	0.619792	1.26539	3	3	P1P2	0.4786	-0.872062	4	4	P1P2P1P2P1P2	0.946396	-0.500955	5	5	P1P2	0.385876	6.13223	3	3	P1P2	0.448226	2.91581	3	3	P1P2	0.767516	2.70859	1	1	P1P2	0.593499	2.84903	3.66667	3.66667	P1P2P1P2P1P2
EGR3	0.690762	0.491822	4	4	P1P2	0.0740706	17.5098	2	2	P1P2	0.335257	1.31606	5	5	P1P2	0.132099	5.53887	2	2	P1P2	0.366697	6.43922	3.66667	3.66667	P1P2P1P2P1P2	0.862638	-1.25011	4	4	P1P2	0.262197	-7.29308	3	3	P1P2	0.503575	-2.03299	5	5	P1P2	0.18173	-4.09896	2	2	P1P2	0.542803	-3.52539	4	4	P1P2P1P2P1P2	0.622246	1.71116	5	5	P1P2	0.570906	8.02745	4	4	P1P2	0.66856	0.145783	5	5	P1P2	0.383369	4.94769	4	4	P1P2	0.620571	3.2948	4.66667	4.66667	P1P2P1P2P1P2
EGR4	0.100812	6.31587	4	4	P1P2	0.454679	0.365779	2	2	P1P2	0.0746145	-7.58973	3	3	P1P2	0	0	0	0	P1P2	0.210035	-0.302692	3	3	P1P2P1P2P1P2	0.766284	-2.12787	3	3	P1P2	0.741458	-0.120703	2	2	P1P2	0.213547	-4.24679	4	4	P1P2	0.216066	-5.15349	1	1	P1P2	0.573763	-2.16512	3	3	P1P2P1P2P1P2	0.201573	4.80723	4	4	P1P2	0.69403	-0.462159	2	2	P1P2	0.0117141	-9.66941	4	4	P1P2	0.235669	-3.48728	1	1	P1P2	0.302439	-1.77478	3.33333	3.33333	P1P2P1P2P1P2
EHBP1	0.199412	3.11117	4	4	P1P2	0.109809	0.360061	4	4	P1P2	0.729403	2.70863	4	4	P1P2	0.998707	2.17819	4	4	P1P2	0.346208	2.05995	4	4	P1P2P1P2P1P2	0.394985	-4.52854	4	4	P1P2	0.0305983	10.5583	4	4	P1P2	0.919126	-4.44733	5	5	P1P2	0.141778	3.55357	4	4	P1P2	0.448236	0.527463	4.33333	4.33333	P1P2P1P2P1P2	0.61186	-0.257286	4	4	P1P2	0.547165	7.94077	1	1	P1P2	0.810306	2.52342	4	4	P1P2	0.77707	2.59991	1	1	P1P2	0.656443	3.4023	3	3	P1P2P1P2P1P2
EHBP1L1	0.771529	1.47865	4	4	P1P2	0.929636	4.76991	3	3	P1P2	0.404321	1.39514	5	5	P1P2	0.21869	4.34493	3	3	P1P2	0.701828	2.5479	4	4	P1P2P1P2P1P2	0.582219	-2.41687	3	3	P1P2	0.905142	-2.25592	4	4	P1P2	0.876885	2.38996	5	5	P1P2	0.628974	0.817859	2	2	P1P2	0.788082	-0.760945	4	4	P1P2P1P2P1P2	0.931012	-0.201991	4	4	P1P2	0.82196	3.01645	3	3	P1P2	0.425004	3.0589	5	5	P1P2	0.0923516	6.43674	2	2	P1P2	0.725992	1.95778	4	4	P1P2P1P2P1P2
EHD1	0.276269	-6.06192	4	4	P1P2	0.0764288	16.4638	3	3	P1P2	0.834044	-3.99768	4	4	P1P2	0.146434	4.55539	3	3	P1P2	0.395581	2.13473	3.66667	3.66667	P1P2P1P2P1P2	0.986984	-1.55879	5	5	P1P2	0.289243	-7.44591	2	2	P1P2	0.645035	-1.08798	4	4	P1P2	0.224066	-3.16092	2	2	P1P2	0.640421	-3.36423	3.66667	3.66667	P1P2P1P2P1P2	0.155991	-7.36381	5	5	P1P2	0.140401	11.125	3	3	P1P2	0.495341	-4.54597	4	4	P1P2	0.584246	2.68218	3	3	P1P2	0.263911	-0.2616	4	4	P1P2P1P2P1P2
EHD2	0.674864	-2.35866	3	3	P1P2	0.891451	7.52306	3	3	P1P2	0.0727841	-7.38992	3	3	P1P2	0.682347	0.279213	2	2	P1P2	0.546366	-0.741842	3	3	P1P2P1P2P1P2	0.612529	1.34302	4	4	P1P2	0.887087	0.277146	3	3	P1P2	0.303183	-3.90996	4	4	P1P2	0.836969	0.216061	3	3	P1P2	0.600933	-0.763263	3.66667	3.66667	P1P2P1P2P1P2	0.988404	-2.04612	4	4	P1P2	0.415576	7.50788	2	2	P1P2	0.0314252	-9.15491	4	4	P1P2	0.554474	-0.430363	2	2	P1P2	0.478468	-1.23105	3.33333	3.33333	P1P2P1P2P1P2
EHD3	0.116729	-8.59236	5	5	P1P2	0.782596	5.4963	4	4	P1P2	0.363642	3.09035	3	3	P1P2	0.542632	-0.0371366	2	2	P1P2	0.420989	-0.00190496	4	4	P1P2P1P2P1P2	0.6442	2.57615	5	5	P1P2	0.408818	3.70444	3	3	P1P2	0.321551	-3.1363	5	5	P1P2	0.551481	0.948259	3	3	P1P2	0.45819	1.0481	4.33333	4.33333	P1P2P1P2P1P2	0.257742	-5.13184	4	4	P1P2	0.409687	6.32217	3	3	P1P2	0.646219	-3.06717	5	5	P1P2	0.95709	1.33407	3	3	P1P2	0.437883	-0.62561	4	4	P1P2P1P2P1P2
EHD4	0.371917	3.3535	4	4	P1P2	0.880859	8.5984	4	4	P1P2	0.847496	-1.65012	4	4	P1P2	0.39162	3.6297	3	3	P1P2	0.700091	3.43393	4	4	P1P2P1P2P1P2	0.20892	5.63269	3	3	P1P2	0.910902	3.6866	5	5	P1P2	0.933291	0.635052	4	4	P1P2	0.927989	-0.545232	2	2	P1P2	0.684371	3.31811	4	4	P1P2P1P2P1P2	0.0577471	9.51366	4	4	P1P2	0.505547	8.6212	4	4	P1P2	0.732004	3.56843	4	4	P1P2	0.246102	4.68997	3	3	P1P2	0.431766	7.23443	4	4	P1P2P1P2P1P2
EHF	0.648665	-2.15848	3	3	P1P2	0.00878215	19.0271	3	3	P1P2	0.971692	-1.3591	3	3	P1P2	0.778648	2.19923	2	2	P1P2	0.543046	5.16985	3	3	P1P2P1P2P1P2	0.735473	-1.68158	4	4	P1P2	0.52257	-7.26752	1	1	P1P2	0.717104	2.53025	4	4	P1P2	0	0	0	0	P1P2	0.658382	-2.13962	3	3	P1P2P1P2P1P2	0.393501	-4.39887	3	3	P1P2	0.073456	17.9231	4	4	P1P2	0.830938	3.62636	4	4	P1P2	0.612802	0.207554	2	2	P1P2	0.432632	5.71687	3.66667	3.66667	P1P2P1P2P1P2
EHHADH	0.164879	-5.8616	3	3	P1P2	0.0353975	18.5496	2	2	P1P2	0.627834	3.31905	4	4	P1P2	0.961089	1.60212	1	1	P1P2	0.276037	5.33569	3	3	P1P2P1P2P1P2	0.397997	3.1812	3	3	P1P2	0.285398	-7.55223	2	2	P1P2	0.525181	-2.90507	5	5	P1P2	0.043103	-5.27764	2	2	P1P2	0.402859	-2.42537	3.33333	3.33333	P1P2P1P2P1P2	0.3612	-4.4209	2	2	P1P2	0.362418	9.05809	3	3	P1P2	0.70349	-2.37976	3	3	P1P2	0.33358	-1.22682	2	2	P1P2	0.475702	0.752476	2.66667	2.66667	P1P2P1P2P1P2
EHMT1	0.396435	-4.27544	4	4	P1P2	0.525966	1.85176	3	3	P1P2	0.381801	1.66516	5	5	P1P2	0.67594	0.237062	2	2	P1P2	0.434734	-0.252839	4	4	P1P2P1P2P1P2	0.630545	1.05634	5	5	P1P2	0.698399	0.922995	4	4	P1P2	0.474786	-2.48436	4	4	P1P2	0.933668	0.121355	3	3	P1P2	0.601243	-0.168339	4.33333	4.33333	P1P2P1P2P1P2	0.662367	-3.772	4	4	P1P2	0.8039	2.39138	3	3	P1P2	0.869409	0.945226	5	5	P1P2	0.992846	1.14134	3	3	P1P2	0.778559	-0.145132	4	4	P1P2P1P2P1P2
EHMT2	0.385171	3.11148	4	4	P1P2	0.633784	-0.957915	2	2	P1P2	0.412773	2.56817	4	4	P1P2	0.607457	0.147947	2	2	P1P2	0.477243	1.57391	3.33333	3.33333	P1P2P1P2P1P2	0.509267	-2.9747	4	4	P1P2	0.625329	1.2231	3	3	P1P2	0.269906	-5.29295	5	5	P1P2	0.946089	-0.578655	3	3	P1P2	0.468167	-2.34818	4	4	P1P2P1P2P1P2	0.839259	0.462347	4	4	P1P2	0.887529	0.334415	2	2	P1P2	0.865936	-2.80603	5	5	P1P2	0.666228	0.313774	2	2	P1P2	0.864241	-0.669757	3.66667	3.66667	P1P2P1P2P1P2
EI24	0.651013	-3.72262	5	5	P1P2	0.887128	4.6838	4	4	P1P2	0.704644	-0.510167	5	5	P1P2	0.819269	1.63476	4	4	P1P2	0.747595	0.150338	4.66667	4.66667	P1P2P1P2P1P2	0.800817	-1.74895	4	4	P1P2	0.681746	3.37275	5	5	P1P2	0.762175	2.86249	4	4	P1P2	0.951195	-0.25306	4	4	P1P2	0.748246	1.49543	4.33333	4.33333	P1P2P1P2P1P2	0.591839	-2.70415	5	5	P1P2	0.856071	2.22083	3	3	P1P2	0.520648	3.59659	4	4	P1P2	0.828289	0.72246	2	2	P1P2	0.656186	1.03776	4	4	P1P2P1P2P1P2
EID1	0.989691	-0.391984	4	4	P1P2	0.194101	17.6536	1	1	P1P2	0.656879	1.19029	4	4	P1P2	0	0	0	0	P1P2	0.613557	6.15063	3	3	P1P2P1P2P1P2	0.698743	3.73254	5	5	P1P2	0.18447	-8.08382	2	2	P1P2	0.373924	3.31244	4	4	P1P2	0.706371	-1.85494	1	1	P1P2	0.419045	-0.346281	3.66667	3.66667	P1P2P1P2P1P2	0.89643	0.455998	4	4	P1P2	0.718237	4.79383	3	3	P1P2	0.15494	4.71062	4	4	P1P2	0.86045	0.725122	2	2	P1P2	0.589869	3.32015	3.66667	3.66667	P1P2P1P2P1P2
EID2	0.217461	4.74844	3	3	P1P2	0.83771	-0.686057	1	1	P1P2	0.234477	3.76611	4	4	P1P2	0.688716	3.28714	1	1	P1P2	0.429883	2.6095	2.66667	2.66667	P1P2P1P2P1P2	0.466946	2.73691	2	2	P1P2	0.709627	-3.52691	2	2	P1P2	0.0991613	-6.86438	4	4	P1P2	0.66482	1.49084	1	1	P1P2	0.425245	-2.55146	2.66667	2.66667	P1P2P1P2P1P2	0.0850877	6.58836	3	3	P1P2	0.152444	-1.71618	2	2	P1P2	0.518604	-3.62891	5	5	P1P2	0.866364	0.946936	2	2	P1P2	0.252045	0.414425	3.33333	3.33333	P1P2P1P2P1P2
EID2B	0.768409	0.504095	4	4	P1P2	0.398332	8.62578	2	2	P1P2	0.510137	1.23139	3	3	P1P2	0.67594	4.31573	2	2	P1P2	0.55896	3.45375	3	3	P1P2P1P2P1P2	1	0.282471	4	4	P1P2	0.49837	-2.83721	3	3	P1P2	0.570575	-2.71635	4	4	P1P2	0.952142	-0.242951	2	2	P1P2	0.689648	-1.75703	3.66667	3.66667	P1P2P1P2P1P2	0.815627	0.460892	4	4	P1P2	0.813036	3.32929	2	2	P1P2	0.744089	-2.20756	3	3	P1P2	0.969996	1.55017	2	2	P1P2	0.790917	0.52754	3	3	P1P2P1P2P1P2
EID3	0.527662	0.934113	3	3	P1P2	0.817699	5.34206	3	3	P1P2	0.851699	-0.514925	2	2	P1P2	0.509728	-1.22239	1	1	P1P2	0.732353	1.92042	2.66667	2.66667	P1P2P1P2P1P2	0.109513	-7.78226	5	5	P1P2	0.983855	-0.126294	4	4	P1P2	0.0913316	-3.57309	5	5	P1P2	0.0265364	-5.64195	4	4	P1P2	0.3949	-3.82722	4.66667	4.66667	P1P2P1P2P1P2	0.339664	-7.88551	5	5	P1P2	0.522874	6.11292	4	4	P1P2	0.032511	-9.3125	4	4	P1P2	0.0566087	-2.40865	4	4	P1P2	0.29835	-3.69503	4.33333	4.33333	P1P2P1P2P1P2
EIF1	0.549098	2.16208	4	4	P1P2	0.994394	0.161807	2	2	P1P2	0.252593	3.63394	3	3	P1P2	0.684825	-0.201367	1	1	P1P2	0.598695	1.98594	3	3	P1P2P1P2P1P2	0.916076	0.523158	3	3	P1P2	0.85165	-0.710054	3	3	P1P2	0.116338	9.88014	1	1	P1P2	0	0	0	0	P1P2	0.628021	3.23108	2.33333	2.33333	P1P2P1P2P1P2	0.421599	3.01823	3	3	P1P2	0.551551	-0.148252	2	2	P1P2	0.0528659	9.77954	2	2	P1P2	0	0	0	0	P1P2	0.342005	4.21651	2.33333	2.33333	P1P2P1P2P1P2
EIF1AD	0.514542	2.65458	5	5	P1P2	0.500841	10.5882	3	3	P1P2	0.998247	-1.1233	5	5	P1P2	0.348103	3.69232	3	3	P1P2	0.67121	4.03982	4.33333	4.33333	P1P2P1P2P1P2	0.595852	1.45485	4	4	P1P2	0.902901	-1.12639	2	2	P1P2	0.402954	4.46121	5	5	P1P2	0.534063	1.15893	2	2	P1P2	0.633903	1.59656	3.66667	3.66667	P1P2P1P2P1P2	0.220952	4.36326	4	4	P1P2	0.218018	8.73908	3	3	P1P2	0.37977	2.4114	5	5	P1P2	0.253976	3.67582	3	3	P1P2	0.272913	5.17125	4	4	P1P2P1P2P1P2
EIF1AX	0.11185	-8.7233	5	5	P1P2	0.0209718	17.8064	3	3	P1P2	0.107	3.46456	5	5	P1P2	0.00505696	7.78147	3	3	P1P2	0.0799406	4.18256	4.33333	4.33333	P1P2P1P2P1P2	0.232383	4.54187	5	5	P1P2	0.457087	-6.2779	2	2	P1P2	0.370786	-4.75551	4	4	P1P2	0.995851	-0.195746	2	2	P1P2	0.353419	-2.16385	3.66667	3.66667	P1P2P1P2P1P2	0.687298	-2.95065	4	4	P1P2	0.0552398	19.621	5	5	P1P2	0.517175	4.20128	5	5	P1P2	0.540014	3.04193	4	4	P1P2	0.419905	6.95722	4.66667	4.66667	P1P2P1P2P1P2
EIF1AY	0.883984	-3.10167	5	5	P1P2	0.933919	4.25626	2	2	P1P2	0.460446	2.92001	3	3	P1P2	0.245136	-3.39033	1	1	P1P2	0.75945	1.3582	3.33333	3.33333	P1P2P1P2P1P2	0.1274	7.0384	4	4	P1P2	0.87789	-1.62875	4	4	P1P2	0.476066	2.83097	3	3	P1P2	0.583717	3.50544	2	2	P1P2	0.493786	2.74687	3.66667	3.66667	P1P2P1P2P1P2	0.188644	4.37579	3	3	P1P2	0.962866	2.73718	3	3	P1P2	0.348606	2.91986	4	4	P1P2	0.716495	2.02631	2	2	P1P2	0.500039	3.34428	3.33333	3.33333	P1P2P1P2P1P2
EIF1B	0.323046	2.9762	3	3	P1P2	0.611927	7.77145	2	2	P1P2	0.0728937	9.15557	4	4	P1P2	0.105353	5.82632	2	2	P1P2	0.335955	6.63441	3	3	P1P2P1P2P1P2	0.593791	-3.36896	2	2	P1P2	0.0407477	-9.30798	4	4	P1P2	0.19656	-4.79653	3	3	P1P2	0	0	0	0	P1P2	0.277033	-5.82449	3	3	P1P2P1P2P1P2	0.523027	1.60719	3	3	P1P2	0.17644	3.71822	5	5	P1P2	0.488344	1.33861	4	4	P1P2	0.588495	2.38115	3	3	P1P2	0.395937	2.22134	4	4	P1P2P1P2P1P2
EIF2A	0.538356	3.85747	5	5	P1P2	0.310943	9.21025	2	2	P1P2	0.913399	-1.21186	4	4	P1P2	0.495047	3.98593	2	2	P1P2	0.587566	3.95195	3.66667	3.66667	P1P2P1P2P1P2	0.769862	-2.47193	4	4	P1P2	0.310239	-4.13766	3	3	P1P2	0.249555	-6.72234	5	5	P1P2	0.184384	-2.9202	3	3	P1P2	0.443219	-4.44398	4	4	P1P2P1P2P1P2	0.700418	2.15091	5	5	P1P2	0.797902	3.95739	3	3	P1P2	0.328259	-7.14433	5	5	P1P2	0.691375	0.282545	3	3	P1P2	0.60886	-0.345341	4.33333	4.33333	P1P2P1P2P1P2
EIF2AK1	0.198645	7.94784	1	1	P1P2	0.225878	17.3194	1	1	P1P2	0.922102	-2.03698	5	5	P1P2	0	0	0	0	P1P2	0.448875	7.74343	2.33333	2.33333	P1P2P1P2P1P2	0.0288652	-8.52342	3	3	P1P2	0.112294	-9.80703	1	1	P1P2	0.732921	0.681184	5	5	P1P2	0.0110803	-9.56039	1	1	P1P2	0.29136	-5.88309	3	3	P1P2P1P2P1P2	0.25943	-5.03393	3	3	P1P2	0.616288	6.80705	1	1	P1P2	0.842988	-0.709526	4	4	P1P2	0.56051	-0.762313	1	1	P1P2	0.572902	0.354533	2.66667	2.66667	P1P2P1P2P1P2
EIF2AK2	0.207663	-5.57149	3	3	P1P2	0.922377	-0.333997	1	1	P1P2	0.487613	-3.32704	3	3	P1P2	0.361868	-2.70967	1	1	P1P2	0.539218	-3.07751	2.33333	2.33333	P1P2P1P2P1P2	0.188258	-6.47306	5	5	P1P2	0.13722	-8.08951	4	4	P1P2	0.358617	-5.17985	5	5	P1P2	0.0614677	-4.8836	4	4	P1P2	0.228032	-6.5808	4.66667	4.66667	P1P2P1P2P1P2	0.0210005	-10.0254	5	5	P1P2	0.00181956	-3.12256	4	4	P1P2	0.172276	-7.69095	5	5	P1P2	0.000774908	-5.20703	4	4	P1P2	0.0650321	-6.94631	4.66667	4.66667	P1P2P1P2P1P2
EIF2AK3	0.370796	-6.17445	5	5	P1P2	0.0730631	-0.944814	3	3	P1P2	0.37585	2.95516	5	5	P1P2	0.849229	1.9179	3	3	P1P2	0.273236	-1.38804	4.33333	4.33333	P1P2P1P2P1P2	0.158797	6.8554	5	5	P1P2	0.236044	7.30138	4	4	P1P2	0.946588	3.33793	5	5	P1P2	0.496844	1.93182	4	4	P1P2	0.447143	5.83157	4.66667	4.66667	P1P2P1P2P1P2	0.619862	1.26816	4	4	P1P2	0.740198	1.0215	2	2	P1P2	0.518604	3.10745	5	5	P1P2	0.954391	0.776192	2	2	P1P2	0.626221	1.79904	3.66667	3.66667	P1P2P1P2P1P2
EIF2AK4	0.909936	-0.604002	3	3	P1P2	0.00966289	-3.05225	4	4	P1P2	0.232787	-7.71583	5	5	P1P2	0.416395	-0.859158	2	2	P1P2	0.384129	-3.79069	4	4	P1P2P1P2P1P2	0.964371	-1.50151	4	4	P1P2	0.0822019	8.15169	4	4	P1P2	0.0515391	7.82453	5	5	P1P2	0.220013	2.46981	3	3	P1P2	0.366037	4.82491	4.33333	4.33333	P1P2P1P2P1P2	0.863036	-1.7262	4	4	P1P2	0.113133	-2.17263	2	2	P1P2	0.78322	-0.801229	3	3	P1P2	0.0318471	-6.32825	1	1	P1P2	0.586463	-1.56669	3	3	P1P2P1P2P1P2
EIF2B1	0.592989	1.36816	4	4	P1P2	0.674785	-1.15167	1	1	P1P2	0.870825	0.774961	5	5	P1P2	0.669261	-0.355396	1	1	P1P2	0.712866	0.330483	3.33333	3.33333	P1P2P1P2P1P2	0.718414	-1.98691	5	5	P1P2	0.133688	-8.23295	4	4	P1P2	0.747149	-0.613293	5	5	P1P2	0.363954	-2.1475	4	4	P1P2	0.533084	-3.61105	4.66667	4.66667	P1P2P1P2P1P2	0.35458	2.84607	4	4	P1P2	0.0852251	-1.84582	4	4	P1P2	0.901646	-1.44981	5	5	P1P2	0.390835	0.177987	4	4	P1P2	0.44715	-0.149851	4.33333	4.33333	P1P2P1P2P1P2
EIF2B2	0.703004	1.22488	1	1	P1P2	0.970704	10.2432	4	4	P1P2	0.104132	8.66122	4	4	P1P2	0.797665	2.52031	1	1	P1P2	0.592613	6.70977	3	3	P1P2P1P2P1P2	0.973719	0.239754	2	2	P1P2	0.754634	3.45633	4	4	P1P2	0.151357	-5.2904	3	3	P1P2	0	0	0	0	P1P2	0.62657	-0.531438	3	3	P1P2P1P2P1P2	0.676211	1.40885	2	2	P1P2	0.73279	8.03746	3	3	P1P2	0.618514	1.80656	4	4	P1P2	0.707006	2.96476	1	1	P1P2	0.675838	3.75096	3	3	P1P2P1P2P1P2
EIF2B3	0.970164	0.242321	4	4	P1P2	0.574947	10.7074	3	3	P1P2	0.647136	3.26242	4	4	P1P2	0.644358	2.52753	2	2	P1P2	0.730749	4.73739	3.66667	3.66667	P1P2P1P2P1P2	0.676585	0.137408	4	4	P1P2	0.970382	1.22976	2	2	P1P2	0.0814053	-6.42275	4	4	P1P2	0.387812	-3.85693	1	1	P1P2	0.576124	-1.68519	3.33333	3.33333	P1P2P1P2P1P2	0.674229	3.9135	5	5	P1P2	0.141974	11.7124	3	3	P1P2	0.218319	-5.70844	4	4	P1P2	0.932751	1.5489	2	2	P1P2	0.344841	3.30581	4	4	P1P2P1P2P1P2
EIF2B4	0.150741	-8.38745	4	4	P1P2	0.895078	9.37215	3	3	P1P2	0.836354	-0.941937	5	5	P1P2	0.125133	5.61114	2	2	P1P2	0.627391	0.0142551	4	4	P1P2P1P2P1P2	0.752323	0.913349	5	5	P1P2	0.799074	-0.691005	3	3	P1P2	0.967437	-0.323037	5	5	P1P2	0.412535	-1.82312	3	3	P1P2	0.839611	-0.0335643	4.33333	4.33333	P1P2P1P2P1P2	0.474413	-6.79558	4	4	P1P2	0.264423	9.39918	2	2	P1P2	0.78775	-0.632191	5	5	P1P2	0.650735	2.15607	2	2	P1P2	0.508862	0.657135	3.66667	3.66667	P1P2P1P2P1P2
EIF2B5	0.311914	-3.66235	4	4	P1P2	0.740325	2.04597	3	3	P1P2	0.441831	4.56763	5	5	P1P2	0.859537	2.00648	2	2	P1P2	0.498023	0.983751	4	4	P1P2P1P2P1P2	0.602045	-4.32792	5	5	P1P2	0.594702	3.61239	5	5	P1P2	0.885143	-2.23581	5	5	P1P2	0.996691	0.237295	5	5	P1P2	0.693964	-0.983778	5	5	P1P2P1P2P1P2	0.0615103	-9.18868	4	4	P1P2	0.556029	4.16118	3	3	P1P2	0.566119	3.09256	5	5	P1P2	0.684536	0.114557	2	2	P1P2	0.394553	-0.644982	4	4	P1P2P1P2P1P2
EIF2D	0.685755	-3.12409	4	4	P1P2	0.0952901	17.1542	2	2	P1P2	0.964069	-2.4422	5	5	P1P2	0.952	1.45738	2	2	P1P2	0.581705	3.86265	3.66667	3.66667	P1P2P1P2P1P2	0.558896	-2.5349	4	4	P1P2	0.062961	-8.30155	4	4	P1P2	0.120718	8.51381	4	4	P1P2	0.80239	-0.686686	3	3	P1P2	0.247525	-0.774214	4	4	P1P2P1P2P1P2	0.471685	-5.1659	4	4	P1P2	0.750867	8.17322	5	5	P1P2	0.171314	3.5406	4	4	P1P2	0.673487	2.09748	3	3	P1P2	0.464622	2.18264	4.33333	4.33333	P1P2P1P2P1P2
EIF2S1	0.845537	-2.18215	3	3	P1P2	0.377557	10.9493	4	4	P1P2	0.987542	0.044664	3	3	P1P2	0.513985	2.93729	3	3	P1P2	0.736879	2.93729	3.33333	3.33333	P1P2P1P2P1P2	0.256644	-4.80108	4	4	P1P2	0.312709	4.54923	4	4	P1P2	0.910635	-1.12659	3	3	P1P2	0.894425	-0.508883	3	3	P1P2	0.493329	-0.45948	3.66667	3.66667	P1P2P1P2P1P2	0.177299	-7.12726	4	4	P1P2	0.0856648	11.9821	3	3	P1P2	0.767931	-1.18016	3	3	P1P2	0.680178	2.2379	3	3	P1P2	0.343632	1.22489	3.33333	3.33333	P1P2P1P2P1P2
EIF2S2	0.877268	0.064846	5	5	P1P2	0.0239436	-2.48463	3	3	P1P2	0.315797	3.91231	5	5	P1P2	0.63208	-0.000625192	3	3	P1P2	0.40567	0.497509	4.33333	4.33333	P1P2P1P2P1P2	0.139441	5.71401	4	4	P1P2	0.775221	-0.494659	4	4	P1P2	0.56057	-1.30236	5	5	P1P2	0.471181	1.18327	3	3	P1P2	0.491744	1.30566	4.33333	4.33333	P1P2P1P2P1P2	0.208309	3.57839	5	5	P1P2	0.170102	-1.64679	4	4	P1P2	0.556451	1.76036	5	5	P1P2	0.839108	0.751239	4	4	P1P2	0.311621	1.23065	4.66667	4.66667	P1P2P1P2P1P2
EIF2S3	0.0133847	8.93047	5	5	P1P2	0.669536	10.0141	5	5	P1P2	0.471084	2.60065	4	4	P1P2	0.0893029	6.40056	4	4	P1P2	0.384668	7.18175	4.66667	4.66667	P1P2P1P2P1P2	0.644452	-1.83755	3	3	P1P2	0.0476934	8.05676	3	3	P1P2	0.809746	-3.60083	5	5	P1P2	0.301939	3.8153	1	1	P1P2	0.500631	0.87279	3.66667	3.66667	P1P2P1P2P1P2	0.0346444	9.48562	5	5	P1P2	0.133739	11.2363	3	3	P1P2	0.818472	1.3903	5	5	P1P2	0.112935	5.20755	3	3	P1P2	0.328952	7.37073	4.33333	4.33333	P1P2P1P2P1P2
EIF3A	0.0233848	8.08824	3	3	P1P2	0.122412	12.201	3	3	P1P2	0.501063	-2.67171	3	3	P1P2	0.0583658	9.05861	1	1	P1P2	0.21562	5.8725	3	3	P1P2P1P2P1P2	0.145447	-7.5223	2	2	P1P2	0.874405	-2.72497	2	2	P1P2	0.696652	2.56929	4	4	P1P2	0	0	0	0	P1P2	0.572168	-2.55933	2.66667	2.66667	P1P2P1P2P1P2	0.247299	4.08869	3	3	P1P2	0.285129	9.407	3	3	P1P2	0.861934	-0.231253	3	3	P1P2	0.0748939	6.64252	2	2	P1P2	0.464787	4.42148	3	3	P1P2P1P2P1P2
EIF3B	0.414086	2.78893	4	4	P1P2	0.653936	-0.93472	2	2	P1P2	0.790205	-3.68413	4	4	P1P2	0.167315	-4.1141	1	1	P1P2	0.619409	-0.609975	3.33333	3.33333	P1P2P1P2P1P2	0.460152	-7.43797	5	5	P1P2	0.734221	2.57721	4	4	P1P2	0.5454	-3.33254	4	4	P1P2	0.778155	0.517683	3	3	P1P2	0.579924	-2.7311	4.33333	4.33333	P1P2P1P2P1P2	0.867629	-3.72128	5	5	P1P2	0.0552321	-2.31158	2	2	P1P2	0.478332	-3.88299	4	4	P1P2	0.598726	-0.599489	1	1	P1P2	0.467064	-3.30528	3.66667	3.66667	P1P2P1P2P1P2
EIF3C	0.429806	-3.22362	4	4	P1P2	0.930547	4.43442	3	3	P1P2	0.702198	1.72413	5	5	P1P2	0.721929	2.3352	3	3	P1P2	0.687517	0.978311	4	4	P1P2P1P2P1P2	0.186639	5.36007	4	4	P1P2	0.4938	-4.77753	4	4	P1P2	0.45673	-5.13907	5	5	P1P2	0.633283	-1.61778	4	4	P1P2	0.379056	-1.51884	4.33333	4.33333	P1P2P1P2P1P2	0.609203	2.36852	4	4	P1P2	0.370342	1.29209	4	4	P1P2	0.853801	-3.9344	5	5	P1P2	0.812244	1.24253	4	4	P1P2	0.611115	-0.0912638	4.33333	4.33333	P1P2P1P2P1P2
EIF3CL	0.620659	-2.42038	5	5	ENST00000380876.4,ENST00000398943.3,ENST00000398944.3	0.373812	3.71808	4	4	ENST00000380876.4,ENST00000398943.3,ENST00000398944.3	0.206279	5.30709	4	4	ENST00000380876.4,ENST00000398943.3,ENST00000398944.3	0.721929	2.3352	3	3	ENST00000380876.4,ENST00000398943.3,ENST00000398944.3	0.40025	2.2016	4.33333	4.33333	ENST00000380876.4,ENST00000398943.3,ENST00000398944.3ENST00000380876.4,ENST00000398943.3,ENST00000398944.3ENST00000380876.4,ENST00000398943.3,ENST00000398944.3	0.085293	7.9888	5	5	ENST00000380876.4,ENST00000398943.3,ENST00000398944.3	0.715472	-4.32847	5	5	ENST00000380876.4,ENST00000398943.3,ENST00000398944.3	0.238539	-8.51635	5	5	ENST00000380876.4,ENST00000398943.3,ENST00000398944.3	0.834012	-1.39711	5	5	ENST00000380876.4,ENST00000398943.3,ENST00000398944.3	0.346435	-1.61867	5	5	ENST00000380876.4,ENST00000398943.3,ENST00000398944.3ENST00000380876.4,ENST00000398943.3,ENST00000398944.3ENST00000380876.4,ENST00000398943.3,ENST00000398944.3	0.243331	4.79207	5	5	ENST00000380876.4,ENST00000398943.3,ENST00000398944.3	0.275121	1.29209	5	5	ENST00000380876.4,ENST00000398943.3,ENST00000398944.3	0.887682	-3.08196	5	5	ENST00000380876.4,ENST00000398943.3,ENST00000398944.3	0.791199	1.24253	5	5	ENST00000380876.4,ENST00000398943.3,ENST00000398944.3	0.468712	1.00074	5	5	ENST00000380876.4,ENST00000398943.3,ENST00000398944.3ENST00000380876.4,ENST00000398943.3,ENST00000398944.3ENST00000380876.4,ENST00000398943.3,ENST00000398944.3
EIF3D	0.974933	-1.31777	3	3	P1P2	0.699999	5.48345	3	3	P1P2	0.820085	-2.65888	5	5	P1P2	0.077821	-5.86342	1	1	P1P2	0.831672	0.502264	3.66667	3.66667	P1P2P1P2P1P2	0.834052	-0.760762	4	4	P1P2	0.928455	3.71894	5	5	P1P2	0.748736	1.84195	5	5	P1P2	0.429721	-1.88262	4	4	P1P2	0.837081	1.60004	4.66667	4.66667	P1P2P1P2P1P2	0.944081	-2.16218	4	4	P1P2	0.343814	1.93685	3	3	P1P2	0.771335	-0.457819	4	4	P1P2	0.673487	2.05329	3	3	P1P2	0.68641	-0.227716	3.66667	3.66667	P1P2P1P2P1P2
EIF3E	0.91034	-0.820395	2	2	P1P2	0.764684	8.13063	2	2	P1P2	0.153848	6.1833	4	4	P1P2	0.338521	5.70445	1	1	P1P2	0.609624	4.49785	2.66667	2.66667	P1P2P1P2P1P2	0.257827	-5.1072	3	3	P1P2	0.316103	-4.54858	2	2	P1P2	0.265815	-5.49366	4	4	P1P2	0.0941828	-6.83561	1	1	P1P2	0.279915	-5.04981	3	3	P1P2P1P2P1P2	0.401645	-4.5895	3	3	P1P2	0.46517	3.84482	3	3	P1P2	0.490424	1.66222	5	5	P1P2	0.605349	-0.24244	2	2	P1P2	0.452413	0.305847	3.66667	3.66667	P1P2P1P2P1P2
EIF3F	0.524884	-4.73501	4	4	P1P2	0.497705	9.83835	1	1	P1P2	0.479443	-3.91529	4	4	P1P2	0.451362	4.79165	1	1	P1P2	0.500677	0.396017	3	3	P1P2P1P2P1P2	0.229244	5.87666	4	4	P1P2	0.417657	7.81162	1	1	P1P2	0.560281	4.72681	4	4	P1P2	0.620499	1.78474	1	1	P1P2	0.402394	6.13836	3	3	P1P2P1P2P1P2	0.491631	2.11908	2	2	P1P2	0.209669	16.9446	1	1	P1P2	0.94639	-0.0651994	2	2	P1P2	0.232484	6.38588	1	1	P1P2	0.54923	6.33283	1.66667	1.66667	P1P2P1P2P1P2
EIF3G	0.0437676	7.43035	4	4	P1P2	0.862646	-0.616236	1	1	P1P2	0.792098	-1.2969	4	4	P1P2	0	0	0	0	P1P2	0.566171	1.83907	3	3	P1P2P1P2P1P2	0.0869113	-7.6194	4	4	P1P2	0.154626	-6.36081	3	3	P1P2	0.245267	-4.5518	4	4	P1P2	0.190082	-3.27587	2	2	P1P2	0.162268	-6.17734	3.66667	3.66667	P1P2P1P2P1P2	0.822963	0.0674812	5	5	P1P2	0.34184	-0.875676	3	3	P1P2	0.300767	-5.12593	4	4	P1P2	0.363591	-0.705428	3	3	P1P2	0.488524	-1.97804	4	4	P1P2P1P2P1P2
EIF3H	0.520049	2.16055	5	5	P1P2	0.949575	7.6985	2	2	P1P2	0.953564	-2.36238	5	5	P1P2	0.528412	-0.210873	2	2	P1P2	0.807729	2.49889	4	4	P1P2P1P2P1P2	0.676036	-2.53242	3	3	P1P2	0.308774	-2.41115	4	4	P1P2	0.547251	-2.39751	5	5	P1P2	0.738765	-1.08062	2	2	P1P2	0.510687	-2.44702	4	4	P1P2P1P2P1P2	0.465412	4.24953	5	5	P1P2	0.427542	4.11672	4	4	P1P2	0.675805	-4.59641	5	5	P1P2	0.933362	1.39718	4	4	P1P2	0.52292	1.25662	4.66667	4.66667	P1P2P1P2P1P2
EIF3I	0.233081	4.75449	3	3	P1P2	0.0476462	-2.33803	3	3	P1P2	0.30283	3.29367	4	4	P1P2	0.529183	-1.0868	1	1	P1P2	0.194519	1.90338	3.33333	3.33333	P1P2P1P2P1P2	0.124598	-8.34378	4	4	P1P2	0.253678	4.3378	4	4	P1P2	0.715355	-1.22712	4	4	P1P2	0.452843	2.01382	3	3	P1P2	0.364543	-1.74437	4	4	P1P2P1P2P1P2	0.951794	-2.82514	5	5	P1P2	0.105727	-2.94169	1	1	P1P2	0.557933	2.98805	5	5	P1P2	0.535032	-1.12007	1	1	P1P2	0.538485	-0.926261	3.66667	3.66667	P1P2P1P2P1P2
EIF3J	0.32151	-5.06515	3	3	P1P2	0.81248	7.04476	4	4	P1P2	0.568517	2.32912	5	5	P1P2	0.741421	0.5685	3	3	P1P2	0.567502	1.43625	4	4	P1P2P1P2P1P2	0.277374	-5.7815	5	5	P1P2	0.19348	10.1967	4	4	P1P2	0.878574	0.500104	4	4	P1P2	0.933668	-0.599119	3	3	P1P2	0.449809	1.63842	4.33333	4.33333	P1P2P1P2P1P2	0.0516087	-8.58823	5	5	P1P2	0.46695	10.411	3	3	P1P2	0.332354	4.0275	4	4	P1P2	0.556844	-0.404441	2	2	P1P2	0.283638	1.9501	4	4	P1P2P1P2P1P2
EIF3K	0.709538	1.12974	2	2	P1P2	0.389208	15.5694	1	1	P1P2	0.627834	0.940761	4	4	P1P2	0	0	0	0	P1P2	0.575526	5.87997	2.33333	2.33333	P1P2P1P2P1P2	0.0660991	-7.55441	4	4	P1P2	0.10979	-7.9483	3	3	P1P2	0.204218	2.92574	4	4	P1P2	0.157812	-3.79079	3	3	P1P2	0.126702	-4.19232	3.66667	3.66667	P1P2P1P2P1P2	0.258807	-7.73199	4	4	P1P2	0.308482	3.79673	4	4	P1P2	0.171826	5.98055	3	3	P1P2	0.544482	-0.144303	3	3	P1P2	0.246372	0.681764	3.66667	3.66667	P1P2P1P2P1P2
EIF3L	0.875175	0.485582	4	4	P1P2	0.617074	-0.853539	3	3	P1P2	0.394784	-7.01125	4	4	P1P2	0.114374	-2.59689	2	2	P1P2	0.629011	-2.45974	3.66667	3.66667	P1P2P1P2P1P2	0.789169	0.2697	4	4	P1P2	0.56263	4.40385	5	5	P1P2	0.505703	4.39853	4	4	P1P2	0.908984	1.62483	4	4	P1P2	0.619167	3.02402	4.33333	4.33333	P1P2P1P2P1P2	0.739123	0.980944	4	4	P1P2	0.203866	-1.19474	3	3	P1P2	0.918817	-1.63919	3	3	P1P2	0.23209	-1.63487	3	3	P1P2	0.620602	-0.617659	3.33333	3.33333	P1P2P1P2P1P2
EIF3M	0.451989	-4.63355	5	5	P1P2	0.55172	10.4752	3	3	P1P2	0.142813	5.79266	4	4	P1P2	0.094307	5.93056	2	2	P1P2	0.382174	3.87809	4	4	P1P2P1P2P1P2	0.282884	4.61365	5	5	P1P2	0.740844	-1.90933	3	3	P1P2	0.967623	0.0675032	2	2	P1P2	0	0	0	0	P1P2	0.663784	0.923944	3.33333	3.33333	P1P2P1P2P1P2	0.761156	-0.444674	5	5	P1P2	0.690871	7.78636	3	3	P1P2	0.152803	7.09089	4	4	P1P2	0.0474809	5.52566	3	3	P1P2	0.534943	4.81086	4	4	P1P2P1P2P1P2
EIF4A1	0.429012	3.43298	4	4	P1P2	0.670501	5.21535	3	3	P1P2	0.736804	-0.503115	4	4	P1P2	0.626758	2.40676	3	3	P1P2	0.612106	2.71507	3.66667	3.66667	P1P2P1P2P1P2	0.811048	0.971604	5	5	P1P2	0.306287	3.74234	4	4	P1P2	0.532029	-5.0758	5	5	P1P2	0.683521	0.986829	4	4	P1P2	0.549788	-0.120618	4.66667	4.66667	P1P2P1P2P1P2	0.676294	2.81206	5	5	P1P2	0.555378	8.22407	3	3	P1P2	0.477332	-4.89486	5	5	P1P2	0.773435	2.04645	3	3	P1P2	0.569668	2.04709	4.33333	4.33333	P1P2P1P2P1P2
EIF4A2	0.0512947	8.36232	2	2	P2	0	0	0	0	P2	0.383954	-5.75646	4	4	P2	0	0	0	0	P2	0.145083	0.86862	2	2	P2P2P2	0.0127904	-8.80361	4	4	P2	0.556032	-5.82098	3	3	P2	0.707077	2.57998	5	5	P1	0.295874	-2.91143	2	2	P2	0.4253	-4.01487	4	4	P2P2P1	0.280783	-3.31025	5	5	P2	0.789676	-0.107472	3	3	P2	0.456407	-4.4432	4	4	P2	0.453233	-0.16332	3	3	P2	0.508955	-2.62031	4	4	P2P2P2
EIF4A3	0.679679	2.74438	2	2	P1P2	0.802587	7.99542	3	3	P1P2	0.698379	-2.03152	3	3	P1P2	0	0	0	0	P1P2	0.726882	2.90276	2.66667	2.66667	P1P2P1P2P1P2	0.881567	-1.10473	3	3	P1P2	0.800596	-2.7139	4	4	P1P2	0.995797	2.60122	4	4	P1P2	0.312671	-2.78012	2	2	P1P2	0.892653	-0.405801	3.66667	3.66667	P1P2P1P2P1P2	0.743898	3.41701	4	4	P1P2	0.955138	6.07735	3	3	P1P2	0.417218	-4.368	2	2	P1P2	0.898089	1.46644	1	1	P1P2	0.705418	1.70879	3	3	P1P2P1P2P1P2
EIF4B	0.464089	2.15418	3	3	P1P2	0.120404	-3.07837	1	1	P1P2	0.220547	-7.72544	5	5	P1P2	0.420233	-1.83594	1	1	P1P2	0.268347	-2.88321	3	3	P1P2P1P2P1P2	0.411106	-3.01803	3	3	P1P2	0.0410486	-10.1319	5	5	P1P2	0.740815	2.85858	5	5	P1P2	0.190032	-3.43044	3	3	P1P2	0.397657	-3.43044	4.33333	4.33333	P1P2P1P2P1P2	0.625322	1.14816	3	3	P1P2	0.0281851	-2.58477	5	5	P1P2	0.531553	-2.80286	5	5	P1P2	0.112935	-1.81426	3	3	P1P2	0.39502	-1.41316	4.33333	4.33333	P1P2P1P2P1P2
EIF4E	0.299482	4.23809	2	2	P1P2	0.98094	3.61815	2	2	P1P2	0.777583	-1.80379	3	3	P1P2	0	0	0	0	P1P2	0.686002	2.01748	2.33333	2.33333	P1P2P1P2P1P2	0.190445	-3.00065	4	4	P1P2	0.517759	-4.80553	4	4	P1P2	0.186151	-3.63303	5	5	P1P2	0.00679398	-6.29943	3	3	P1P2	0.298118	-3.81307	4.33333	4.33333	P1P2P1P2P1P2	0.472463	-2.62836	4	4	P1P2	0.399262	1.79194	4	4	P1P2	0.181579	-8.50617	4	4	P1P2	0.0345606	-2.95705	3	3	P1P2	0.351102	-3.11419	4	4	P1P2P1P2P1P2
EIF4E1B	0.348479	4.28236	5	5	P1P2	0.247226	3.57768	3	3	P1P2	0.118466	-6.96487	4	4	P1P2	0.342144	-0.52812	3	3	P1P2	0.238057	0.298391	4	4	P1P2P1P2P1P2	0.858684	-1.56287	4	4	P1P2	0.504268	-0.299736	4	4	P1P2	0.763858	3.07331	5	5	P1P2	0.415686	1.31065	3	3	P1P2	0.708937	0.403569	4.33333	4.33333	P1P2P1P2P1P2	0.279776	4.66592	5	5	P1P2	0.702347	2.88707	3	3	P1P2	0.39345	-2.67965	4	4	P1P2	0.705761	0.303948	2	2	P1P2	0.458524	1.62445	4	4	P1P2P1P2P1P2
EIF4E2	0.693327	1.1097	3	3	P1P2	0.41355	7.59771	3	3	P1P2	0.981863	-0.0558815	4	4	P1P2	0.543857	2.826	3	3	P1P2	0.696246	2.88384	3.33333	3.33333	P1P2P1P2P1P2	0.807632	-1.76832	4	4	P1P2	0.840803	-1.91013	3	3	P1P2	0.47858	2.94485	3	3	P1P2	0.925323	0.0199395	2	2	P1P2	0.709005	-0.244533	3.33333	3.33333	P1P2P1P2P1P2	0.901932	0.130305	4	4	P1P2	0.532209	4.98224	3	3	P1P2	0.480632	2.77498	4	4	P1P2	0.382362	3.62788	3	3	P1P2	0.638258	2.62918	3.66667	3.66667	P1P2P1P2P1P2
EIF4E3	0.0626436	-8.90003	5	5	P1P2	0.642325	5.47945	3	3	P1P2	0.914374	0.245092	4	4	P1P2	0.497782	-0.295459	2	2	P1P2	0.539781	-1.0585	4	4	P1P2P1P2P1P2	0.0606519	7.89741	5	5	P1P2	0.655098	-0.504503	4	4	P1P2	0.12986	-6.40045	5	5	P1P2	0.879768	0.241236	4	4	P1P2	0.28187	0.330818	4.66667	4.66667	P1P2P1P2P1P2	0.931012	-2.22965	4	4	P1P2	0.477709	4.01177	3	3	P1P2	0.249335	-6.84172	5	5	P1P2	0.379148	-1.85601	2	2	P1P2	0.552685	-1.68653	4	4	P1P2P1P2P1P2
EIF4EBP1	0.708914	2.63919	5	5	P1P2	0.98094	7.59669	2	2	P1P2	0.997919	0.124578	2	2	P1P2	0.077821	-5.88885	1	1	P1P2	0.895924	3.45348	3	3	P1P2P1P2P1P2	0.422134	-3.52177	5	5	P1P2	0.500448	-1.74097	4	4	P1P2	0.328898	-4.07034	3	3	P1P2	0.31634	-3.5012	3	3	P1P2	0.41716	-3.11103	4	4	P1P2P1P2P1P2	0.577088	-4.59907	5	5	P1P2	0.852266	2.3469	3	3	P1P2	0.614818	-2.40781	3	3	P1P2	0.307781	-0.821253	3	3	P1P2	0.681391	-1.55333	3.66667	3.66667	P1P2P1P2P1P2
EIF4EBP2	0.509344	-1.94958	3	3	P1P2	0.19547	17.6268	1	1	P1P2	0.910715	-0.762227	3	3	P1P2	0.0505837	9.32856	1	1	P1P2	0.53851	4.97167	2.33333	2.33333	P1P2P1P2P1P2	0.71687	1.28271	3	3	P1P2	0.157954	-8.04132	2	2	P1P2	0.652851	3.31071	2	2	P1P2	0.304709	-4.46784	1	1	P1P2	0.509225	-1.1493	2.33333	2.33333	P1P2P1P2P1P2	0.872996	-0.434607	3	3	P1P2	0.440649	4.44145	3	3	P1P2	0.867533	0.76923	2	2	P1P2	0.796735	4.21579	2	2	P1P2	0.727059	1.59203	2.66667	2.66667	P1P2P1P2P1P2
EIF4EBP3	0.86233	-1.06995	4	4	P1P2	0.35592	-1.22679	3	3	P1P2	0.151731	6.02525	4	4	P1P2	0.54134	0.242021	3	3	P1P2	0.45666	1.24284	3.66667	3.66667	P1P2P1P2P1P2	0.435259	-4.10693	5	5	P1P2	0.994618	-1.28865	4	4	P1P2	0.153357	-3.42033	5	5	P1P2	0.551497	-3.06201	4	4	P1P2	0.527745	-2.93864	4.66667	4.66667	P1P2P1P2P1P2	0.415884	-4.95743	5	5	P1P2	0.801138	-0.0317024	4	4	P1P2	0.790298	-0.589074	5	5	P1P2	0.216094	-2.01459	4	4	P1P2	0.669107	-1.8594	4.66667	4.66667	P1P2P1P2P1P2
EIF4ENIF1	0.36736	6.6826	1	1	P1P2	0.105143	13.9805	3	3	P1P2	0.116451	-7.82947	4	4	P1P2	0	0	0	0	P1P2	0.196318	4.27789	2.66667	2.66667	P1P2P1P2P1P2	0.0452651	-8.12422	3	3	P1P2	0.228127	-5.97298	3	3	P1P2	0.909991	2.60637	5	5	P1P2	0.0560147	-5.49143	2	2	P1P2	0.394461	-3.83028	3.66667	3.66667	P1P2P1P2P1P2	0.25943	-5.23331	3	3	P1P2	0.293071	7.30222	3	3	P1P2	0.0904213	-9.71295	4	4	P1P2	0.138619	-2.48448	2	2	P1P2	0.214308	-2.54802	3.33333	3.33333	P1P2P1P2P1P2
EIF4G1	0.944159	-2.47358	4	4	P1P2	0.398332	-1.38745	2	2	P1P2	0.664034	-2.09113	3	3	P1P2	0.673152	-0.288395	1	1	P1P2	0.668841	-1.98406	3	3	P1P2P1P2P1P2	0.225419	-8.1987	5	5	P1P2	0.864906	3.5583	4	4	P1P2	0.228564	-5.41699	4	4	P1P2	0.120542	-4.08008	4	4	P1P2	0.43963	-3.35246	4.33333	4.33333	P1P2P1P2P1P2	0.244246	-7.13786	5	5	P1P2	0.387567	-1.09849	2	2	P1P2	0.241288	-7.67151	4	4	P1P2	0.149484	-2.40961	2	2	P1P2	0.291034	-5.30262	3.66667	3.66667	P1P2P1P2P1P2
EIF4G2	0.0611038	-8.28514	3	3	P2	0.293818	12.4228	2	2	P1	0.330867	3.00319	5	5	P1	0.0499566	8.073	2	2	P1	0.228596	2.38027	3.33333	3.33333	P2P1P1	0.505032	4.17454	5	5	P1	0.144658	8.5487	2	2	P2	0.393739	-2.52811	4	4	P2	0.585832	1.18614	2	2	P1	0.34781	3.39838	3.66667	3.66667	P1P2P2	0.0140127	-9.16827	3	3	P2	0	0	0	0	P2	0.0732467	7.16587	4	4	P1	0	0	0	0	P2	0.0290865	-0.667467	2.33333	2.33333	P2P2P1
EIF4G3	0.123337	-8.22271	2	2	P1	0.336143	-1.2413	4	4	P2	0.0510823	-8.34037	4	4	P2	0	0	0	0	P1	0.170187	-5.93479	3.33333	3.33333	P1P2P2	0.560484	1.63107	3	3	P1	0.347972	3.96078	3	3	P1	0.598529	-3.01987	5	5	P1	0.437704	1.70569	2	2	P1	0.502328	0.857324	3.66667	3.66667	P1P1P1	0.480435	-6.10809	2	2	P1	0.691897	-0.102904	4	4	P2	0.100087	-8.57292	4	4	P2	0	0	0	0	P1	0.424139	-4.92797	3.33333	3.33333	P1P2P2
EIF4H	0.196097	6.49882	4	4	P1P2	0.711074	4.95682	3	3	P1P2	0.167779	3.51678	4	4	P1P2	0.554146	2.92025	2	2	P1P2	0.358317	4.99081	3.66667	3.66667	P1P2P1P2P1P2	0.51823	-3.34824	3	3	P1P2	0.79828	-1.33989	4	4	P1P2	0.498247	-2.35179	5	5	P1P2	0.909415	0.0478544	2	2	P1P2	0.604919	-2.34664	4	4	P1P2P1P2P1P2	0.299851	3.46049	5	5	P1P2	0.911755	5.48635	4	4	P1P2	0.759034	-2.16285	5	5	P1P2	0.675862	2.37091	4	4	P1P2	0.65688	2.26133	4.66667	4.66667	P1P2P1P2P1P2
EIF5	0.243795	-5.24267	2	2	P2	0.0782585	17.4349	2	2	P1	0.293697	3.68578	4	4	P1	0.0544747	9.18852	1	1	P1	0.20525	5.29268	2.66667	2.66667	P2P1P1	0.274064	-4.50113	3	3	P1	0.441197	-6.91655	2	2	P1	0.256377	3.76159	4	4	P2	0.238227	-4.97214	1	1	P1	0.323879	-2.55203	3	3	P1P1P2	0.219271	-3.83074	3	3	P2	0.0412765	-2.00656	3	3	P2	0.550717	1.35238	4	4	P2	0.666228	-0.582768	2	2	P2	0.270422	-1.49497	3.33333	3.33333	P2P2P2
EIF5A	0.738396	-2.94627	2	2	P1P2	0.0876012	-3.93159	1	1	P1P2	0.49297	2.1723	3	3	P1P2	0.603113	-0.621325	1	1	P1P2	0.439656	-1.56852	2	2	P1P2P1P2P1P2	0.386303	-3.28488	4	4	P1P2	0.924779	-1.06235	2	2	P1P2	0.776429	-0.776052	3	3	P1P2	0.325176	2.24835	2	2	P1P2	0.695837	-1.70776	3	3	P1P2P1P2P1P2	0.266072	-2.33175	4	4	P1P2	0.790983	0.710298	2	2	P1P2	0.686638	1.29801	3	3	P1P2	0.74094	2.05162	2	2	P1P2	0.581231	-0.107816	3	3	P1P2P1P2P1P2
EIF5A2	0.483485	1.14032	3	3	P1P2	0.406227	11.4301	2	2	P1P2	0.760864	-2.10193	5	5	P1P2	0.315175	5.87114	1	1	P1P2	0.550192	3.4895	3.33333	3.33333	P1P2P1P2P1P2	0.0579236	-9.54248	5	5	P1P2	0.752616	1.44365	1	1	P1P2	0.536104	3.29455	4	4	P1P2	0.429363	-3.35358	1	1	P1P2	0.448881	-1.60143	3.33333	3.33333	P1P2P1P2P1P2	0.267887	-7.70456	5	5	P1P2	0.199706	12.3108	2	2	P1P2	0.808393	0.348813	4	4	P1P2	0.738205	2.59403	2	2	P1P2	0.425329	1.65168	3.66667	3.66667	P1P2P1P2P1P2
EIF5AL1	0.604801	2.64678	4	4	P1P2	0	0	0	0	P1P2	0.663003	0.778563	3	3	P1P2	0	0	0	0	P1P2	0.422602	1.14178	2.33333	2.33333	P1P2P1P2P1P2	0.940319	2.16119	4	4	P1P2	0.0709084	-8.37064	3	3	P1P2	0.508447	3.53257	3	3	P1P2	0.26084	2.60169	2	2	P1P2	0.506558	-0.892294	3.33333	3.33333	P1P2P1P2P1P2	0.445636	3.02439	4	4	P1P2	0.408586	-0.830292	3	3	P1P2	0.155377	6.74739	2	2	P1P2	0.340764	5.46906	1	1	P1P2	0.336533	2.9805	3	3	P1P2P1P2P1P2
EIF5B	0.322256	2.97049	5	5	P1P2	0.310148	1.37118	3	3	P1P2	0.760208	0.693161	2	2	P1P2	0.771803	0.632974	2	2	P1P2	0.464204	1.67828	3.33333	3.33333	P1P2P1P2P1P2	0.921316	0.925513	4	4	P1P2	0.893392	2.51226	5	5	P1P2	0.2009	-3.84764	4	4	P1P2	0.782183	-0.976157	3	3	P1P2	0.671869	-0.136621	4.33333	4.33333	P1P2P1P2P1P2	0.236552	3.80131	5	5	P1P2	0.222498	4.31071	4	4	P1P2	0.471467	-2.9791	4	4	P1P2	0.453375	0.965221	4	4	P1P2	0.310172	1.71097	4.33333	4.33333	P1P2P1P2P1P2
EIF6	0.361345	2.97649	3	3	P1P2	0	0	0	0	P1P2	0.537563	1.5295	2	2	P1P2	0	0	0	0	P1P2	0.299636	1.502	1.66667	1.66667	P1P2P1P2P1P2	0.540733	3.8142	2	2	P1P2	0.0424178	-9.42441	2	2	P1P2	0.079983	-6.14134	4	4	P1P2	0	0	0	0	P1P2	0.221045	-3.91718	2.66667	2.66667	P1P2P1P2P1P2	0.128768	6.32745	3	3	P1P2	0.0478331	-2.32751	2	2	P1P2	0.318393	-5.29037	4	4	P1P2	0	0	0	0	P1P2	0.164998	-0.430144	3	3	P1P2P1P2P1P2
ELAC1	0.319978	-5.08672	3	3	P1P2	0.451047	10.5703	1	1	P1P2	0.16254	5.3566	4	4	P1P2	0.996109	1.37493	1	1	P1P2	0.311188	3.61338	2.66667	2.66667	P1P2P1P2P1P2	0.984292	3.53994	5	5	P1P2	0.539884	-2.38424	3	3	P1P2	0.350492	6.54763	4	4	P1P2	0.510063	1.62426	2	2	P1P2	0.62489	2.56778	4	4	P1P2P1P2P1P2	0.227212	-2.84647	4	4	P1P2	0.879731	5.63537	3	3	P1P2	0.0336287	9.01283	4	4	P1P2	0.312102	5.74526	1	1	P1P2	0.380191	3.93391	3.66667	3.66667	P1P2P1P2P1P2
ELAC2	0.207663	4.88454	3	3	P1P2	0.425207	13.9688	1	1	P1P2	0.504998	-3.88432	4	4	P1P2	0	0	0	0	P1P2	0.379289	4.98966	2.66667	2.66667	P1P2P1P2P1P2	0.0450864	-8.47395	4	4	P1P2	0.0780849	-8.2855	3	3	P1P2	0.285929	4.20072	4	4	P1P2	0.1076	-4.14795	2	2	P1P2	0.136367	-4.18624	3.66667	3.66667	P1P2P1P2P1P2	0.370517	-3.76283	5	5	P1P2	0.221545	3.50941	4	4	P1P2	0.656398	-0.949144	4	4	P1P2	0.548898	-1.29572	4	4	P1P2	0.416153	-0.400854	4.33333	4.33333	P1P2P1P2P1P2
ELANE	0.927395	-0.529519	3	3	P1P2	0.515543	10.9526	3	3	P1P2	0.922975	-0.557909	5	5	P1P2	0.771803	0.426835	2	2	P1P2	0.788637	3.2884	3.66667	3.66667	P1P2P1P2P1P2	0.253572	4.32532	3	3	P1P2	0.68764	1.37633	2	2	P1P2	0.838262	-0.165459	5	5	P1P2	0.722206	1.42877	2	2	P1P2	0.593158	1.8454	3.33333	3.33333	P1P2P1P2P1P2	0.241025	5.5023	2	2	P1P2	0.333532	11.1158	3	3	P1P2	0.926152	0.457184	5	5	P1P2	0.294371	4.58607	2	2	P1P2	0.500236	5.69175	3.33333	3.33333	P1P2P1P2P1P2
ELAVL1	0.060887	6.59384	3	3	P1P2	0.220228	0.386757	3	3	P1P2	0.902062	-2.13434	5	5	P1P2	0.679143	2.44866	2	2	P1P2	0.394393	1.61542	3.66667	3.66667	P1P2P1P2P1P2	0.0382701	-7.3309	3	3	P1P2	0.132831	6.09839	3	3	P1P2	0.318494	4.20073	5	5	P1P2	0.736842	-1.65321	1	1	P1P2	0.163198	0.989405	3.66667	3.66667	P1P2P1P2P1P2	0.871986	0.24506	4	4	P1P2	0.549964	4.37534	2	2	P1P2	0.4425	2.2854	5	5	P1P2	0.904459	1.36865	1	1	P1P2	0.621484	2.30193	3.66667	3.66667	P1P2P1P2P1P2
ELAVL2	0.119481	-6.20266	3	3	P1	0.167007	0.831366	3	3	P2	0.0745498	8.56892	5	5	P2	0.2607	-3.2722	1	1	P1	0.120346	1.06587	3.66667	3.66667	P1P2P2	0.224888	4.25506	4	4	P1	0.423017	2.16684	4	4	P2	0.140347	-7.87651	4	4	P2	0.774132	0.187408	3	3	P2	0.262751	-0.484872	4	4	P1P2P2	0.254461	2.97703	5	5	P2	0.658279	1.12189	3	3	P1	0.607889	3.80654	5	5	P1	0.216561	-3.72214	1	1	P1	0.506877	2.63516	4.33333	4.33333	P2P1P1
ELAVL3	0.173162	4.66371	4	4	P2	0.306934	1.35902	2	2	P2	0.560663	-4.43175	4	4	P1	0	0	0	0	P2	0.34692	0.530327	3.33333	3.33333	P2P2P1	0.268515	4.21137	5	5	P1	0.645986	-0.456216	2	2	P1	0.616741	-0.902202	4	4	P1	0.410662	-2.14233	2	2	P2	0.510414	0.950983	3.66667	3.66667	P1P1P1	0.0738306	7.36014	4	4	P2	0.497167	4.2362	3	3	P2	0.228882	-5.31678	4	4	P1	0.46591	3.1214	2	2	P2	0.266627	2.09318	3.66667	3.66667	P2P2P1
ELAVL4	0.936043	-0.98442	4	4	P1P2	0.851718	5.3778	3	3	P1P2	0.118766	5.80776	3	3	P1P2	0.0544747	9.10359	1	1	P1P2	0.635509	3.40038	3.33333	3.33333	P1P2P1P2P1P2	0.584215	1.53718	3	3	P1P2	0.852226	4.18765	5	5	P1P2	0.560921	-2.54232	3	3	P1P2	0.514025	1.20408	2	2	P1P2	0.665787	1.06084	3.66667	3.66667	P1P2P1P2P1P2	0.903933	0.961124	4	4	P1P2	0.862928	2.84788	3	3	P1P2	0.208334	4.50842	4	4	P1P2	0.158223	5.20219	2	2	P1P2	0.658398	2.77248	3.66667	3.66667	P1P2P1P2P1P2
ELF1	0.336118	-3.43485	5	5	P1P2	0.683309	9.28097	4	4	P1P2	0.707093	3.03288	5	5	P1P2	0.571231	0.288293	4	4	P1P2	0.575507	2.95967	4.66667	4.66667	P1P2P1P2P1P2	0.155007	4.18407	5	5	P1P2	0.800596	4.04043	4	4	P1P2	0.538921	-2.17173	5	5	P1P2	0.761388	2.01759	4	4	P1P2	0.498175	2.01759	4.66667	4.66667	P1P2P1P2P1P2	0.922663	0.00804343	3	3	P1P2	0.31684	7.5835	3	3	P1P2	0.827571	-2.23338	4	4	P1P2	0.942803	1.69012	3	3	P1P2	0.689025	1.78605	3.33333	3.33333	P1P2P1P2P1P2
ELF2	0.652327	2.17758	5	5	P1P2	0.609826	7.10456	3	3	P1P2	0.486342	2.75564	4	4	P1P2	0.462771	4.07358	2	2	P1P2	0.582831	4.0126	4	4	P1P2P1P2P1P2	0.861649	0.740508	4	4	P1P2	0.554871	1.55522	3	3	P1P2	0.643355	-2.37348	4	4	P1P2	0.741149	-0.908757	2	2	P1P2	0.686625	-0.0259159	3.66667	3.66667	P1P2P1P2P1P2	0.430604	4.17539	5	5	P1P2	0.497167	7.95443	3	3	P1P2	0.823727	0.426711	4	4	P1P2	0.658461	2.97432	2	2	P1P2	0.583833	4.18551	4	4	P1P2P1P2P1P2
ELF3	0.450753	-3.94589	4	4	P1P2	0.812268	6.63557	2	2	P1P2	0.908155	0.199364	5	5	P1P2	0.724733	0.234836	2	2	P1P2	0.723725	0.963013	3.66667	3.66667	P1P2P1P2P1P2	0.193445	4.60996	4	4	P1P2	0.592559	-6.40152	4	4	P1P2	0.528599	-3.08174	5	5	P1P2	0.564001	-1.93584	4	4	P1P2	0.438201	-1.62443	4.33333	4.33333	P1P2P1P2P1P2	0.661451	0.132026	4	4	P1P2	0.596267	3.35713	4	4	P1P2	0.670971	-3.08942	5	5	P1P2	0.548898	0.478824	4	4	P1P2	0.642897	0.133248	4.33333	4.33333	P1P2P1P2P1P2
ELF4	0.458966	-5.99032	5	5	P1P2	0.0629911	17.77	2	2	P1P2	0.333802	3.91845	4	4	P1P2	0.0517094	6.53871	2	2	P1P2	0.285253	5.2327	3.66667	3.66667	P1P2P1P2P1P2	0.0913842	8.7478	5	5	P1P2	0.0509954	-8.48327	3	3	P1P2	0.277537	5.20274	3	3	P1P2	0.19986	2.98905	2	2	P1P2	0.139972	1.82242	3.66667	3.66667	P1P2P1P2P1P2	0.281302	2.93697	4	4	P1P2	0.7192	10.7654	5	5	P1P2	0.0571243	9.96097	4	4	P1P2	0.0205533	6.16908	3	3	P1P2	0.352542	7.88776	4.33333	4.33333	P1P2P1P2P1P2
ELF5	0	0	0	0	P1P2	0.148792	12.8673	3	3	P1P2	0.938781	2.00364	4	4	P1P2	0	0	0	0	P1P2	0.362524	4.95697	2.33333	2.33333	P1P2P1P2P1P2	0.0363196	-9.40008	2	2	P1P2	0.849394	-2.58621	2	2	P1P2	0.328014	-3.9337	4	4	P1P2	0.033241	-8.5663	1	1	P1P2	0.404576	-5.30667	2.66667	2.66667	P1P2P1P2P1P2	0.193187	-7.59429	2	2	P1P2	0.308482	13.9724	4	4	P1P2	0.705245	-0.803442	4	4	P1P2	0.501311	-1.55422	2	2	P1P2	0.402305	1.85821	3.33333	3.33333	P1P2P1P2P1P2
ELFN1	0.113858	6.99715	4	4	ENST00000424383.2	0.303095	-1.29778	3	3	ENST00000561626.1	0.0730109	-7.54689	3	3	ENST00000561626.1	0.319897	4.57028	2	2	ENST00000424383.2	0.163321	-0.615839	3.33333	3.33333	ENST00000424383.2ENST00000561626.1ENST00000561626.1	0.828164	-2.3929	4	4	ENST00000561626.1	0.0449419	8.19965	3	3	ENST00000424383.2	0.364251	-2.40173	4	4	ENST00000424383.2	0.180055	5.52768	1	1	ENST00000424383.2	0.412452	1.13501	3.66667	3.66667	ENST00000561626.1ENST00000424383.2ENST00000424383.2	0.0966572	9.17084	4	4	ENST00000424383.2	0.114716	-2.73828	1	1	ENST00000561626.1	0.0308462	-9.12762	4	4	ENST00000561626.1	0	0	0	0	ENST00000561626.1	0.0807399	-0.898353	3	3	ENST00000424383.2ENST00000561626.1ENST00000561626.1
ELFN2	0.52254	-3.14147	3	3	P1P2	0.978957	7.28725	3	3	P1P2	0.329517	-2.95302	4	4	P1P2	0.372468	3.85687	2	2	P1P2	0.610338	0.397587	3.33333	3.33333	P1P2P1P2P1P2	0.475952	-3.85098	4	4	P1P2	0.663829	0.684736	3	3	P1P2	0.725056	2.45173	5	5	P1P2	0.646659	-1.22189	2	2	P1P2	0.621612	-0.23817	4	4	P1P2P1P2P1P2	0.284326	-2.52506	5	5	P1P2	0.348781	7.93269	3	3	P1P2	0.372609	-5.40332	2	2	P1P2	0.566879	3.67856	1	1	P1P2	0.335239	0.00143589	3.33333	3.33333	P1P2P1P2P1P2
ELK1	0.185425	-8.70474	5	5	P1P2	0.35116	11.0963	3	3	P1P2	0.0767205	8.11542	5	5	P1P2	0.194702	4.40767	3	3	P1P2	0.204435	3.50231	4.33333	4.33333	P1P2P1P2P1P2	0.917116	0.66818	5	5	P1P2	0.334002	-2.78856	4	4	P1P2	0.654901	2.58258	5	5	P1P2	0.358954	-2.63915	4	4	P1P2	0.63534	0.154066	4.66667	4.66667	P1P2P1P2P1P2	0.27737	-5.26923	4	4	P1P2	0.441224	5.75496	3	3	P1P2	0.253898	5.55436	5	5	P1P2	0.775746	2.01336	3	3	P1P2	0.324164	2.01336	4	4	P1P2P1P2P1P2
ELK3	0.876309	-2.29961	5	5	P1P2	0.775222	7.47529	3	3	P1P2	0.867757	1.95338	4	4	P1P2	0.270727	3.79947	3	3	P1P2	0.839763	2.37635	4	4	P1P2P1P2P1P2	0.772906	-0.487629	5	5	P1P2	0.1274	9.46241	2	2	P1P2	0.294471	2.71276	4	4	P1P2	0.0902059	3.95273	2	2	P1P2	0.398259	3.89584	3.66667	3.66667	P1P2P1P2P1P2	0.541165	-4.11154	4	4	P1P2	0.056451	17.3193	2	2	P1P2	0.174717	3.28673	5	5	P1P2	0.0700637	8.21023	1	1	P1P2	0.257444	5.49816	3.66667	3.66667	P1P2P1P2P1P2
ELK4	0.591579	-3.54742	4	4	P1P2	0.386495	13.3078	5	5	P1P2	0.144537	9.52587	5	5	P1P2	0.329259	3.18063	4	4	P1P2	0.374204	6.42875	4.66667	4.66667	P1P2P1P2P1P2	0.935314	1.22399	4	4	P1P2	0.888539	-0.862715	4	4	P1P2	0.199666	-5.43344	4	4	P1P2	0.49437	-1.9724	2	2	P1P2	0.674506	-1.69072	4	4	P1P2P1P2P1P2	0.671559	-3.40088	4	4	P1P2	0.296806	12.1291	5	5	P1P2	0.932291	1.13986	5	5	P1P2	0.364335	2.21301	4	4	P1P2	0.633552	3.28937	4.66667	4.66667	P1P2P1P2P1P2
ELL	0.630133	-2.75258	5	5	P1P2	0.389754	-1.13903	2	2	P1P2	0.261017	4.30951	5	5	P1P2	0.910732	1.33693	2	2	P1P2	0.426968	0.139299	4	4	P1P2P1P2P1P2	0.204442	4.30542	4	4	P1P2	0.58584	0.0561759	4	4	P1P2	0.830907	2.12565	5	5	P1P2	0.966812	-0.442111	3	3	P1P2	0.540396	2.16242	4.33333	4.33333	P1P2P1P2P1P2	0.557948	3.80845	5	5	P1P2	0.837083	0.356449	3	3	P1P2	0.27515	6.33692	5	5	P1P2	0.458946	-0.290488	3	3	P1P2	0.556727	3.50061	4.33333	4.33333	P1P2P1P2P1P2
ELL2	0.612932	-2.93977	3	3	P1P2	0.217284	15.4088	4	4	P1P2	0.602774	2.67566	4	4	P1P2	0.157214	5.72817	2	2	P1P2	0.477664	5.04821	3.66667	3.66667	P1P2P1P2P1P2	0.650104	-2.56652	4	4	P1P2	0.7314	-2.71157	4	4	P1P2	0.980853	0.339424	4	4	P1P2	0.512382	-1.35436	3	3	P1P2	0.787452	-1.64622	4	4	P1P2P1P2P1P2	0.274845	-5.15632	3	3	P1P2	0.251783	13.7189	4	4	P1P2	0.57571	2.79701	4	4	P1P2	0.666228	-0.602306	2	2	P1P2	0.367446	3.78653	3.66667	3.66667	P1P2P1P2P1P2
ELL3	0.494338	2.54741	3	3	P1P2	0.522546	8.25037	2	2	P1P2	0.541273	2.11876	5	5	P1P2	0.859922	2.16414	1	1	P1P2	0.519386	4.30551	3.33333	3.33333	P1P2P1P2P1P2	0.707212	-3.97137	4	4	P1P2	0.9719	-1.78354	4	4	P1P2	0.717979	1.93506	4	4	P1P2	0.655968	-1.39604	3	3	P1P2	0.79903	-1.27329	4	4	P1P2P1P2P1P2	0.697556	-0.281531	4	4	P1P2	0.291264	11.1126	4	4	P1P2	0.602944	2.46304	4	4	P1P2	0.948184	1.18969	2	2	P1P2	0.530588	4.43135	4	4	P1P2P1P2P1P2
ELMO1	0.568304	3.82596	4	4	P1P2	0.782231	6.97411	1	1	P1P2	0.290881	2.37148	4	4	P1P2	0.871595	0.411098	1	1	P1P2	0.547139	4.39052	3	3	P1P2P1P2P1P2	0.303017	-8.4068	5	5	P1P2	0.608869	-1.99103	3	3	P1P2	0.241471	-3.69726	5	5	P1P2	0.307082	-3.41507	3	3	P1P2	0.384452	-4.69836	4.33333	4.33333	P1P2P1P2P1P2	0.591621	-4.46747	4	4	P1P2	0.97756	5.16228	3	3	P1P2	0.73563	-2.81717	5	5	P1P2	0.109526	-2.8179	2	2	P1P2	0.768271	-0.707452	4	4	P1P2P1P2P1P2
ELMO2	0.901223	-0.602463	3	3	P1P2	0.209493	-1.9269	2	2	P1P2	0.345451	-6.2765	2	2	P1P2	0.404669	-2.16094	1	1	P1P2	0.485389	-2.93529	2.33333	2.33333	P1P2P1P2P1P2	0.513535	3.12367	3	3	P1P2	0.861164	0.951135	3	3	P1P2	0.050174	-10.5827	5	5	P1P2	0.768105	0.785317	3	3	P1P2	0.474958	-2.16929	3.66667	3.66667	P1P2P1P2P1P2	0.441304	4.38309	2	2	P1P2	0.341104	-1.19978	2	2	P1P2	0.0178436	-9.4659	4	4	P1P2	0.232484	-3.49899	1	1	P1P2	0.26675	-2.0942	2.66667	2.66667	P1P2P1P2P1P2
ELMO3	0.758039	0.745807	4	4	P1P2	0.2836	-0.735039	2	2	P1P2	0.476995	-2.58933	3	3	P1P2	0.495047	-0.26966	2	2	P1P2	0.506211	-0.859519	3	3	P1P2P1P2P1P2	0.728845	1.91529	4	4	P1P2	0.637643	1.13103	3	3	P1P2	0.601985	-3.07347	4	4	P1P2	0.849234	-0.119399	3	3	P1P2	0.656158	-0.00904927	3.66667	3.66667	P1P2P1P2P1P2	0.440377	2.89316	4	4	P1P2	0.161855	-1.73988	2	2	P1P2	0.390719	-4.74505	4	4	P1P2	0.501311	-0.66129	2	2	P1P2	0.330984	-1.19726	3.33333	3.33333	P1P2P1P2P1P2
ELMOD1	0.380666	-3.64844	3	3	P1P2	0.471757	9.64453	4	4	P1P2	0.671263	-2.18778	3	3	P1P2	0.105058	8.49007	1	1	P1P2	0.507895	1.26944	3.33333	3.33333	P1P2P1P2P1P2	0.299335	-8.28569	5	5	P1P2	0.433052	3.64276	5	5	P1P2	0.612626	-1.16785	4	4	P1P2	0.381763	-2.32888	4	4	P1P2	0.448338	-1.93693	4.66667	4.66667	P1P2P1P2P1P2	0.165428	-7.71017	5	5	P1P2	0.123816	10.8776	4	4	P1P2	0.416418	-3.16013	4	4	P1P2	0.829298	1.81149	3	3	P1P2	0.23522	0.00243047	4.33333	4.33333	P1P2P1P2P1P2
ELMOD2	0.588294	-2.21581	4	4	P1P2	0	0	0	0	P1P2	0.101709	-5.60082	3	3	P1P2	0	0	0	0	P1P2	0.230001	-2.60554	2.33333	2.33333	P1P2P1P2P1P2	0.494841	-3.75148	4	4	P1P2	0.492766	-7.39658	1	1	P1P2	0.0102901	9.78357	3	3	P1P2	0	0	0	0	P1P2	0.332632	-0.454832	2.66667	2.66667	P1P2P1P2P1P2	0.0708767	-9.69818	5	5	P1P2	0.951727	0.196397	1	1	P1P2	0.113239	10.7958	1	1	P1P2	0	0	0	0	P1P2	0.378614	0.43135	2.33333	2.33333	P1P2P1P2P1P2
ELMOD3	0.30738	-5.43309	4	4	P1P2	0.763967	7.23228	1	1	P1P2	0.312149	3.7256	4	4	P1P2	0.793774	2.5722	1	1	P1P2	0.461165	1.8416	3	3	P1P2P1P2P1P2	0.0905238	9.34915	5	5	P1P2	0.378106	-7.48585	4	4	P1P2	0.0595436	-7.32903	5	5	P1P2	0.556171	-1.86831	4	4	P1P2	0.176058	-1.82191	4.66667	4.66667	P1P2P1P2P1P2	0.386995	4.51084	4	4	P1P2	0.650884	2.32734	4	4	P1P2	0.435973	-4.87486	5	5	P1P2	0.417896	-0.880531	3	3	P1P2	0.491284	0.65444	4.33333	4.33333	P1P2P1P2P1P2
ELMSAN1	0.616374	2.71076	5	5	P1	0.0685475	17.2398	4	4	P2	0.280613	4.75921	5	5	P2	0.0436266	8.08319	4	4	P2	0.321845	8.23659	4.66667	4.66667	P1P2P2	0.378079	2.20637	4	4	P2	0.624715	-2.01852	3	3	P2	0.0711366	8.01611	5	5	P1	0.673336	0.570064	3	3	P2	0.357977	2.73465	4	4	P2P2P1	0.153079	4.33804	4	4	P2	0.073591	14.4996	4	4	P2	0.460896	2.924	4	4	P1	0.0164334	6.34359	4	4	P2	0.229189	7.25387	4	4	P2P2P1
ELN	0.712537	-4.09819	5	5	P1P2	0.340148	-1.43032	4	4	P1P2	0.451866	3.03508	3	3	P1P2	0.499324	-0.0427071	3	3	P1P2	0.501517	-0.831144	4	4	P1P2P1P2P1P2	0.380498	5.75042	5	5	P1P2	0.0637076	9.79943	4	4	P1P2	0.181536	-5.91757	3	3	P1P2	0.796317	0.330306	3	3	P1P2	0.208581	3.21076	4	4	P1P2P1P2P1P2	0.715403	0.770103	4	4	P1P2	0.384634	-1.49476	1	1	P1P2	0.773223	-1.70728	4	4	P1P2	0.216561	-3.75262	1	1	P1P2	0.62442	-0.810648	3	3	P1P2P1P2P1P2
ELOF1	0.120605	-6.56846	3	3	P1P2	0.23707	1.11738	3	3	P1P2	0.282589	-4.61794	3	3	P1P2	0.356042	-1.21506	2	2	P1P2	0.213421	-3.35634	3	3	P1P2P1P2P1P2	0.259666	3.87603	3	3	P1P2	0.0466335	8.44237	3	3	P1P2	0.852192	-2.59697	5	5	P1P2	0.0660463	3.90606	3	3	P1P2	0.386164	3.24048	3.66667	3.66667	P1P2P1P2P1P2	0.637429	-3.43755	2	2	P1P2	0.749191	8.98731	2	2	P1P2	0.374577	-2.38616	4	4	P1P2	0.0828025	7.76979	1	1	P1P2	0.587066	1.05453	2.66667	2.66667	P1P2P1P2P1P2
ELOVL1	0.728006	3.42995	5	5	P1P2	0.766829	4.17279	2	2	P1P2	0.908527	-2.19062	4	4	P1P2	0.806331	1.88301	2	2	P1P2	0.801121	1.80404	3.66667	3.66667	P1P2P1P2P1P2	0.756598	3.3596	5	5	P1P2	0.578317	-2.73184	3	3	P1P2	0.995797	2.18194	4	4	P1P2	0.214986	-5.09357	2	2	P1P2	0.776904	0.936571	4	4	P1P2P1P2P1P2	0.834066	-1.56736	3	3	P1P2	0.746704	1.77844	3	3	P1P2	0.990901	-0.150932	3	3	P1P2	0.457262	-1.08161	2	2	P1P2	0.857224	0.0200492	3	3	P1P2P1P2P1P2
ELOVL2	0.153256	5.15195	3	3	P1P2	0.495501	1.67052	2	2	P1P2	0.432679	-2.86535	4	4	P1P2	0.797665	2.50627	1	1	P1P2	0.360479	1.31904	3	3	P1P2P1P2P1P2	0.209879	-6.55573	4	4	P1P2	0.964729	-1.98396	4	4	P1P2	0.683102	-0.543453	5	5	P1P2	0.137726	-3.88989	3	3	P1P2	0.619237	-3.02772	4.33333	4.33333	P1P2P1P2P1P2	0.816608	-1.00845	4	4	P1P2	0.740103	2.15174	3	3	P1P2	0.25759	-4.0326	5	5	P1P2	0.273	-1.12299	3	3	P1P2	0.604767	-0.963101	4	4	P1P2P1P2P1P2
ELOVL3	0.247548	3.86322	3	3	P1P2	0.0916166	-1.95667	3	3	P1P2	0.111128	-3.80378	5	5	P1P2	0.521385	-0.0837072	3	3	P1P2	0.150097	-0.632412	3.66667	3.66667	P1P2P1P2P1P2	0.821188	0.806373	3	3	P1P2	0.0434819	9.64758	3	3	P1P2	0.840717	0.0341411	5	5	P1P2	0.206662	2.2397	3	3	P1P2	0.568462	3.49603	3.66667	3.66667	P1P2P1P2P1P2	0.167496	4.90166	3	3	P1P2	0	0	0	0	P1P2	0.0808755	-8.47436	4	4	P1P2	0	0	0	0	P1P2	0.0827906	-1.1909	2.33333	2.33333	P1P2P1P2P1P2
ELOVL4	0.134101	-8.97966	5	5	P1P2	0.445008	10.7183	3	3	P1P2	0.965204	0.181773	4	4	P1P2	0.877655	1.04762	2	2	P1P2	0.514771	0.640141	4	4	P1P2P1P2P1P2	0.615036	1.27752	5	5	P1P2	0.176253	-5.57015	3	3	P1P2	0.175911	-6.43816	5	5	P1P2	0.227434	-2.27477	3	3	P1P2	0.3224	-3.57693	4.33333	4.33333	P1P2P1P2P1P2	0.173474	-8.0573	4	4	P1P2	0.583228	10.3138	5	5	P1P2	0.255509	-6.60163	5	5	P1P2	0.20177	-1.27311	4	4	P1P2	0.337404	-1.44836	4.66667	4.66667	P1P2P1P2P1P2
ELOVL5	0.714317	1.32568	3	3	P1P2	0.654695	4.30046	3	3	P1P2	0.298788	3.65853	3	3	P1P2	0	0	0	0	P1P2	0.555933	3.09489	3	3	P1P2P1P2P1P2	0.743092	-1.49627	3	3	P1P2	0.117145	7.79043	2	2	P1P2	0.101506	-6.51085	3	3	P1P2	0.645429	-2.14513	1	1	P1P2	0.320581	-0.0722321	2.66667	2.66667	P1P2P1P2P1P2	0.503276	1.25646	3	3	P1P2	0.417621	7.18748	2	2	P1P2	0.727366	-2.26072	4	4	P1P2	0.149682	-4.78481	1	1	P1P2	0.549421	2.06107	3	3	P1P2P1P2P1P2
ELOVL6	0.502321	3.29254	2	2	P1P2	0	0	0	0	P1P2	0.700085	-0.891824	2	2	P1P2	0	0	0	0	P1P2	0.400802	0.800239	1.33333	1.33333	P1P2P1P2P1P2	0.900091	-0.095089	2	2	P1P2	0.137214	-8.35296	2	2	P1P2	0.970264	-0.231958	2	2	P1P2	0	0	0	0	P1P2	0.66919	-2.89334	2	2	P1P2P1P2P1P2	0.481196	3.48052	3	3	P1P2	0.213806	-1.54902	2	2	P1P2	0.899239	-0.203905	2	2	P1P2	0.254777	6.23039	1	1	P1P2	0.531414	0.575865	2.33333	2.33333	P1P2P1P2P1P2
ELOVL7	0.13009	-6.09483	3	3	P1P2	0.403148	6.35032	3	3	P1P2	0.139164	8.78323	4	4	P1P2	0.70428	-0.133902	1	1	P1P2	0.224134	3.01291	3.33333	3.33333	P1P2P1P2P1P2	0.737	2.80623	5	5	P1P2	0.98204	0.634419	3	3	P1P2	0.701323	-1.50959	2	2	P1P2	0.490305	2.7542	1	1	P1P2	0.806788	0.643685	3.33333	3.33333	P1P2P1P2P1P2	0.243148	-5.45367	3	3	P1P2	0.93815	5.61252	3	3	P1P2	0.0903039	10.5939	4	4	P1P2	0.875796	0.510994	1	1	P1P2	0.423867	3.58423	3.33333	3.33333	P1P2P1P2P1P2
ELP2	0.532001	-3.11052	4	4	P1P2	0.957929	3.94728	3	3	P1P2	0.923152	0.218301	4	4	P1P2	0.92726	1.49082	3	3	P1P2	0.804361	0.351685	3.66667	3.66667	P1P2P1P2P1P2	0.53866	0.737722	5	5	P1P2	0.297214	5.67871	3	3	P1P2	0.640002	2.49472	4	4	P1P2	0.109917	2.86048	3	3	P1P2	0.491959	2.97039	4	4	P1P2P1P2P1P2	0.722965	-0.739049	4	4	P1P2	0.678756	8.92064	3	3	P1P2	0.505592	1.84231	3	3	P1P2	0.0723016	6.05044	2	2	P1P2	0.635771	3.3413	3.33333	3.33333	P1P2P1P2P1P2
ELP3	0.593223	-2.91168	3	3	P1P2	0.438731	8.43142	2	2	P1P2	0.0436918	6.70102	3	3	P1P2	0.657588	3.41147	1	1	P1P2	0.358548	4.07359	2.66667	2.66667	P1P2P1P2P1P2	0.470812	-2.39875	5	5	P1P2	0.212896	-3.40184	4	4	P1P2	0.0635995	-9.67851	4	4	P1P2	0.0427115	-5.70304	3	3	P1P2	0.249103	-5.1597	4.33333	4.33333	P1P2P1P2P1P2	0.224789	-7.70331	4	4	P1P2	0.84622	4.41834	4	4	P1P2	0.879843	-2.54937	5	5	P1P2	0.177155	-1.78512	3	3	P1P2	0.650284	-1.94478	4.33333	4.33333	P1P2P1P2P1P2
ELP4	0.597252	3.03542	5	5	P1P2	0.804646	3.82028	2	2	P1P2	0.447723	-2.12985	5	5	P1P2	0.731366	0.641359	2	2	P1P2	0.61654	1.57528	4	4	P1P2P1P2P1P2	0.426104	3.49097	4	4	P1P2	0.164213	-6.60725	4	4	P1P2	0.781879	2.22918	4	4	P1P2	0.999079	-0.366338	4	4	P1P2	0.457399	-0.295701	4	4	P1P2P1P2P1P2	0.203813	6.53539	4	4	P1P2	0.199828	1.05983	4	4	P1P2	0.631621	-2.55069	4	4	P1P2	0.262017	-0.601203	3	3	P1P2	0.345088	1.68151	4	4	P1P2P1P2P1P2
ELP5	0.0184566	8.24371	4	4	P1P2	0.757908	7.36374	1	1	P1P2	0.462806	2.55549	4	4	P1P2	0.420233	5.15567	1	1	P1P2	0.413057	6.05431	3	3	P1P2P1P2P1P2	0.093442	-8.17413	2	2	P1P2	0.99042	-0.0861994	1	1	P1P2	0.454579	-3.07824	3	3	P1P2	0	0	0	0	P1P2	0.512814	-3.77952	2	2	P1P2P1P2P1P2	0.169908	6.47876	4	4	P1P2	0.63056	6.57219	1	1	P1P2	0.738513	0.232548	4	4	P1P2	0.315287	5.73657	1	1	P1P2	0.512994	4.42783	3	3	P1P2P1P2P1P2
ELP6	0.669133	-2.58607	3	3	P1P2	0.433475	8.20029	3	3	P1P2	0.906215	-1.49543	3	3	P1P2	0.982585	1.50355	2	2	P1P2	0.669608	1.37293	3	3	P1P2P1P2P1P2	0.432716	3.35994	4	4	P1P2	0.358812	5.07734	2	2	P1P2	0.0592611	-7.72169	5	5	P1P2	0.218837	4.53808	1	1	P1P2	0.283596	0.23853	3.66667	3.66667	P1P2P1P2P1P2	0.889121	-0.109903	3	3	P1P2	0.0954227	14.3162	2	2	P1P2	0.0897907	-9.08107	5	5	P1P2	0.433121	4.65614	1	1	P1P2	0.358112	1.7084	3.33333	3.33333	P1P2P1P2P1P2
ELSPBP1	0.26503	2.95496	4	4	P1P2	0.156073	1.13127	4	4	P1P2	0.996602	-1.54588	3	3	P1P2	0.699823	2.48801	3	3	P1P2	0.472569	0.846784	3.66667	3.66667	P1P2P1P2P1P2	0.140454	-6.59816	4	4	P1P2	0.213723	6.92837	4	4	P1P2	0.514727	2.00938	4	4	P1P2	0.446384	1.24498	4	4	P1P2	0.289635	0.779863	4	4	P1P2P1P2P1P2	0.655963	-2.40811	4	4	P1P2	0.863176	3.77895	2	2	P1P2	0.549361	2.62602	3	3	P1P2	0.308917	5.77633	1	1	P1P2	0.6895	1.33229	3	3	P1P2P1P2P1P2
ELTD1	0.0412656	7.68913	3	3	P1P2	0.103139	0.345475	4	4	P1P2	0.650672	-2.45761	4	4	P1P2	0.525292	-1.09525	1	1	P1P2	0.265026	1.859	3.66667	3.66667	P1P2P1P2P1P2	0.0129269	-8.98587	4	4	P1P2	0.159493	6.09723	4	4	P1P2	0.89985	-0.501514	4	4	P1P2	0.403597	-2.42401	2	2	P1P2	0.357423	-1.13005	4	4	P1P2P1P2P1P2	0.555672	-3.27538	5	5	P1P2	0.995311	5.73051	4	4	P1P2	0.604833	-2.61485	3	3	P1P2	0.168511	-2.18928	2	2	P1P2	0.718605	-0.0532406	4	4	P1P2P1P2P1P2
EMB	0.336729	1.90595	5	5	P1P2	0.867186	4.38757	2	2	P1P2	0.680859	0.877898	2	2	P1P2	0.497782	3.40594	2	2	P1P2	0.628258	2.39047	3	3	P1P2P1P2P1P2	0.156711	-5.72212	4	4	P1P2	0.873165	3.51488	4	4	P1P2	0.223625	-5.49078	4	4	P1P2	0.898548	-0.814966	3	3	P1P2	0.417834	-2.56601	4	4	P1P2P1P2P1P2	0.892586	-1.5368	5	5	P1P2	0.402018	6.40875	3	3	P1P2	0.392766	-4.97674	4	4	P1P2	0.875275	0.334753	2	2	P1P2	0.562457	-0.0349325	4	4	P1P2P1P2P1P2
EMC1	0.00997408	-9.4671	5	5	P1P2	0.236138	12.9867	2	2	P1P2	0.11039	3.60156	5	5	P1P2	0.607457	2.58633	2	2	P1P2	0.118834	2.37372	4	4	P1P2P1P2P1P2	0.099658	5.18215	5	5	P1P2	0.765828	-3.57902	3	3	P1P2	0.121561	-6.27068	4	4	P1P2	0.594338	-1.38996	2	2	P1P2	0.329016	-1.55585	4	4	P1P2P1P2P1P2	0.325798	-7.64963	4	4	P1P2	0.253212	7.13915	3	3	P1P2	0.908639	-0.195303	5	5	P1P2	0.907154	0.964387	3	3	P1P2	0.495883	-0.235259	4	4	P1P2P1P2P1P2
EMC10	0.421118	-4.65709	4	4	P1P2	0.71403	8.19006	5	5	P1P2	0.393268	-8.09715	5	5	P1P2	0.47348	-1.99695	4	4	P1P2	0.509472	-1.52139	4.66667	4.66667	P1P2P1P2P1P2	0.990575	-3.38371	5	5	P1P2	0.121338	7.80628	4	4	P1P2	0.63388	3.6354	5	5	P1P2	0.599023	2.31792	4	4	P1P2	0.581931	2.68599	4.66667	4.66667	P1P2P1P2P1P2	0.472348	-6.8069	5	5	P1P2	0.195703	8.58897	3	3	P1P2	0.582148	-2.59392	3	3	P1P2	0.684536	-0.17996	2	2	P1P2	0.416733	-0.270614	3.66667	3.66667	P1P2P1P2P1P2
EMC2	0.93114	0.13964	3	3	P1P2	0.655966	6.47132	2	2	P1P2	0.906579	-1.35145	4	4	P1P2	0.400778	5.28179	1	1	P1P2	0.831228	1.75317	3	3	P1P2P1P2P1P2	0.782981	1.97403	3	3	P1P2	0.82459	-1.52154	3	3	P1P2	0.944921	-0.947192	5	5	P1P2	0.794504	0.610237	2	2	P1P2	0.850831	-0.164899	3.66667	3.66667	P1P2P1P2P1P2	0.639868	2.34574	3	3	P1P2	0.857574	3.48759	2	2	P1P2	0.697925	-2.60235	4	4	P1P2	0.83121	2.04289	1	1	P1P2	0.731789	1.07699	3	3	P1P2P1P2P1P2
EMC3	0.508336	-2.21188	3	3	P2	0.404753	14.2279	5	5	P1	0.15138	-5.75303	4	4	P1	0.744216	0.607537	3	3	P1	0.354823	2.08768	4	4	P2P1P1	0.501444	-2.55475	5	5	P1	0.554291	1.7018	4	4	P1	0.50558	-4.33937	5	5	P2	0.530004	-1.61701	3	3	P2	0.520439	-1.73077	4.66667	4.66667	P1P1P2	0.264716	-7.63714	4	4	P1	0.132539	15.9512	5	5	P1	0.411051	-3.78295	5	5	P2	0.60131	0.0712987	3	3	P2	0.269435	1.51038	4.66667	4.66667	P1P1P2
EMC4	0.651702	2.86317	2	2	P1P2	0.240728	1.13417	3	3	P1P2	0.333187	-4.92855	4	4	P1P2	0	0	0	0	P1P2	0.408539	-0.310404	3	3	P1P2P1P2P1P2	0.62875	-3.23522	2	2	P1P2	0.689134	-1.40883	5	5	P1P2	0.249125	3.31112	5	5	P1P2	0.475098	1.34507	2	2	P1P2	0.522336	-0.444311	4	4	P1P2P1P2P1P2	0.457883	1.79539	3	3	P1P2	0.754156	3.13654	4	4	P1P2	0.954529	-0.103789	3	3	P1P2	0.528662	3.83786	1	1	P1P2	0.722189	1.60938	3.33333	3.33333	P1P2P1P2P1P2
EMC6	0.978692	0.0566669	3	3	P1P2	0.743333	6.88082	2	2	P1P2	0.694938	-2.96219	2	2	P1P2	0.834498	2.23113	2	2	P1P2	0.805655	1.3251	2.33333	2.33333	P1P2P1P2P1P2	0.0868525	6.99839	2	2	P1P2	0.403782	2.86026	2	2	P1P2	0.122126	-6.95964	4	4	P1P2	0.836565	-1.01924	1	1	P1P2	0.204254	0.966338	2.66667	2.66667	P1P2P1P2P1P2	0.184757	5.87967	2	2	P1P2	0.421509	9.48327	1	1	P1P2	0.110973	-8.49242	4	4	P1P2	0.496815	4.10658	1	1	P1P2	0.23908	2.29017	2.33333	2.33333	P1P2P1P2P1P2
EMC7	0.227931	5.03476	4	4	P1P2	0.275504	-1.75628	5	5	P1P2	0.671154	0.775391	4	4	P1P2	0.903256	1.88317	4	4	P1P2	0.39153	1.35129	4.33333	4.33333	P1P2P1P2P1P2	0.897647	-1.51697	3	3	P1P2	0.300237	5.1472	5	5	P1P2	0.343479	-4.32374	5	5	P1P2	0.724256	-1.00147	3	3	P1P2	0.513788	-0.231169	4.33333	4.33333	P1P2P1P2P1P2	0.29043	3.66835	4	4	P1P2	0.438379	-0.121521	4	4	P1P2	0.484198	-2.85811	5	5	P1P2	0.503881	-0.235753	3	3	P1P2	0.404336	0.229572	4.33333	4.33333	P1P2P1P2P1P2
EMC8	0.405893	-3.66998	5	5	P1P2	0.0928894	-3.62033	1	1	P1P2	0.396151	-3.17819	4	4	P1P2	0.988327	1.17461	1	1	P1P2	0.298311	-3.4895	3.33333	3.33333	P1P2P1P2P1P2	0.160467	9.20212	5	5	P1P2	0.352342	-1.93582	5	5	P1P2	0.471176	3.12653	4	4	P1P2	0.540661	1.039	4	4	P1P2	0.327995	3.46427	4.66667	4.66667	P1P2P1P2P1P2	0.661884	1.06997	2	2	P1P2	0.181349	-1.31619	4	4	P1P2	0.929688	-0.149905	4	4	P1P2	0.812102	0.267166	1	1	P1P2	0.590974	-0.132042	3.33333	3.33333	P1P2P1P2P1P2
EMC9	0.106292	-7.80372	3	3	P1P2	0.28379	-2.09612	1	1	P1P2	0.490481	3.72739	2	2	P1P2	0	0	0	0	P1P2	0.293521	-2.05748	2	2	P1P2P1P2P1P2	0.890384	-2.88755	5	5	P1P2	0.322787	-3.09424	3	3	P1P2	0.57836	-2.68902	3	3	P1P2	0.592798	-2.36292	1	1	P1P2	0.597177	-2.89027	3.66667	3.66667	P1P2P1P2P1P2	0.123702	-7.34561	3	3	P1P2	0.243649	-1.44615	2	2	P1P2	0.96248	0.180263	3	3	P1P2	0.853503	0.453838	1	1	P1P2	0.443277	-2.8705	2.66667	2.66667	P1P2P1P2P1P2
EMCN	0.586718	2.23418	3	3	P1P2	0.318499	12.1294	4	4	P1P2	0.172375	-7.42589	5	5	P1P2	0.92726	1.23674	3	3	P1P2	0.359197	2.31257	4	4	P1P2P1P2P1P2	0.331221	3.74774	3	3	P1P2	0.173493	8.99479	2	2	P1P2	0.057865	8.34487	5	5	P1P2	0.00622215	7.31174	2	2	P1P2	0.187526	7.02913	3.33333	3.33333	P1P2P1P2P1P2	0.157829	6.21399	3	3	P1P2	0.0353062	18.422	2	2	P1P2	0.669362	1.29205	2	2	P1P2	0	0	0	0	P1P2	0.287499	8.64269	2.33333	2.33333	P1P2P1P2P1P2
EMD	0.802163	-0.912022	1	1	P1P2	0.351473	-1.45692	2	2	P1P2	0.267417	3.19695	4	4	P1P2	0	0	0	0	P1P2	0.473685	0.276	2.33333	2.33333	P1P2P1P2P1P2	0.621185	-3.39166	2	2	P1P2	0.566536	1.51272	3	3	P1P2	0.948195	-1.78137	4	4	P1P2	0.745922	-0.915964	2	2	P1P2	0.711972	-1.2201	3	3	P1P2P1P2P1P2	0.775428	-2.99853	2	2	P1P2	0.370185	-1.18167	2	2	P1P2	0.463731	3.01363	3	3	P1P2	0.659236	3.19443	1	1	P1P2	0.536448	-0.388856	2.33333	2.33333	P1P2P1P2P1P2
EME1	0.180352	3.97011	4	4	P1P2	0.780309	11.2506	4	4	P1P2	0.556119	1.3181	4	4	P1P2	0.274122	4.11414	3	3	P1P2	0.505593	5.51295	4	4	P1P2P1P2P1P2	0.676585	-1.78904	4	4	P1P2	0.743272	1.54652	4	4	P1P2	0.19158	-3.81832	4	4	P1P2	0.099689	-3.25641	3	3	P1P2	0.537146	-1.35361	4	4	P1P2P1P2P1P2	0.424814	3.01295	4	4	P1P2	0.518514	11.3861	4	4	P1P2	0.588403	-3.26026	4	4	P1P2	0.850431	0.667222	3	3	P1P2	0.510577	3.71293	4	4	P1P2P1P2P1P2
EME2	0.502844	3.31528	5	5	P1P2	0.299625	6.481	5	5	P1P2	0.352568	1.99784	4	4	P1P2	0.445515	0.131235	4	4	P1P2	0.385012	3.93137	4.66667	4.66667	P1P2P1P2P1P2	0.578238	0.8925	3	3	P1P2	0.669989	1.24837	5	5	P1P2	0.908332	-1.70776	5	5	P1P2	0.208679	2.14426	3	3	P1P2	0.718853	0.144371	4.33333	4.33333	P1P2P1P2P1P2	0.515498	2.91839	5	5	P1P2	0.779503	6.60874	5	5	P1P2	0.726502	0.301604	5	5	P1P2	0.869344	2.4934	5	5	P1P2	0.673834	3.27625	5	5	P1P2P1P2P1P2
EMG1	0.189132	5.02032	4	4	P1P2	0.447061	6.35945	3	3	P1P2	0.829495	-2.58895	5	5	P1P2	0.161512	4.37275	3	3	P1P2	0.488563	2.93027	4	4	P1P2P1P2P1P2	0.537935	-3.63794	4	4	P1P2	0.460262	-2.853	5	5	P1P2	0.812181	1.23324	5	5	P1P2	0.418799	-2.04456	4	4	P1P2	0.603459	-1.75257	4.66667	4.66667	P1P2P1P2P1P2	0.417518	1.27078	4	4	P1P2	0.869953	4.00465	4	4	P1P2	0.750652	1.07912	4	4	P1P2	0.540362	2.45204	3	3	P1P2	0.679374	2.11818	4	4	P1P2P1P2P1P2
EMID1	0.109539	6.97453	5	5	P1P2	0.234352	10.9959	3	3	P1P2	0.538531	-0.100291	4	4	P1P2	0.0287324	6.07635	3	3	P1P2	0.294141	5.95673	4	4	P1P2P1P2P1P2	0.898798	-1.40023	3	3	P1P2	0.278289	-3.59249	5	5	P1P2	0.589005	2.63962	4	4	P1P2	0.593594	-1.24013	3	3	P1P2	0.588697	-0.784369	4	4	P1P2P1P2P1P2	0.0756798	7.20723	5	5	P1P2	0.8441	10.4447	5	5	P1P2	0.306569	2.44109	4	4	P1P2	0.124129	6.71281	4	4	P1P2	0.408783	6.69768	4.66667	4.66667	P1P2P1P2P1P2
EMILIN1	0.0921406	-7.63219	3	3	P1P2	0.278849	4.24217	4	4	P1P2	0.881217	-2.26017	5	5	P1P2	0.433547	-0.62721	3	3	P1P2	0.417402	-1.8834	4	4	P1P2P1P2P1P2	0.917819	-0.581239	4	4	P1P2	0.433504	2.95824	4	4	P1P2	0.86577	1.94845	3	3	P1P2	0.166711	5.10695	2	2	P1P2	0.739031	1.44182	3.66667	3.66667	P1P2P1P2P1P2	0.14655	-7.42112	3	3	P1P2	0.761441	3.22587	3	3	P1P2	0.624616	2.17917	4	4	P1P2	0.848683	0.670873	2	2	P1P2	0.510869	-0.672028	3.33333	3.33333	P1P2P1P2P1P2
EMILIN2	0.438598	-4.49653	4	4	P1P2	0.305605	12.349	2	2	P1P2	0.340142	4.33681	2	2	P1P2	0	0	0	0	P1P2	0.361449	4.06311	2.66667	2.66667	P1P2P1P2P1P2	0.315326	-3.62879	5	5	P1P2	0.464934	-2.3917	4	4	P1P2	0.39216	-4.54866	2	2	P1P2	0.0852864	-4.57242	2	2	P1P2	0.390807	-3.52305	3.66667	3.66667	P1P2P1P2P1P2	0.108465	-8.60029	5	5	P1P2	0.577772	8.14246	4	4	P1P2	0.776657	0.760901	3	3	P1P2	0.108473	-3.63445	2	2	P1P2	0.487631	0.101023	4	4	P1P2P1P2P1P2
EMILIN3	0.0725326	-7.02162	3	3	P1P2	0.649885	7.87536	2	2	P1P2	0.549952	-0.135137	4	4	P1P2	0.827411	2.21467	2	2	P1P2	0.424123	0.239533	3	3	P1P2P1P2P1P2	0.26789	3.54651	4	4	P1P2	0.888455	-1.30834	3	3	P1P2	0.317701	5.38466	4	4	P1P2	0.152004	2.99674	3	3	P1P2	0.491348	2.54094	3.66667	3.66667	P1P2P1P2P1P2	0.771321	-2.97673	2	2	P1P2	0.923308	5.21217	2	2	P1P2	0.0911736	5.65055	3	3	P1P2	0.267516	6.04303	1	1	P1P2	0.595267	2.62867	2.33333	2.33333	P1P2P1P2P1P2
EML1	0.572739	-2.64923	3	3	P1P2	0.393604	15.5121	1	1	P1P2	0.39752	1.78825	4	4	P1P2	0	0	0	0	P1P2	0.454621	4.8837	2.66667	2.66667	P1P2P1P2P1P2	0.578749	-2.2732	5	5	P1P2	0.57048	-7.02119	1	1	P1P2	0.774257	0.657208	5	5	P1P2	0.506925	-2.66664	1	1	P1P2	0.641162	-2.87906	3.66667	3.66667	P1P2P1P2P1P2	0.399566	-2.49624	5	5	P1P2	0.853843	6.55491	2	2	P1P2	0.621852	1.36222	5	5	P1P2	0.524095	-0.569303	2	2	P1P2	0.625087	1.80696	4	4	P1P2P1P2P1P2
EML2	0.768915	0.333399	3	3	P2	0.248016	-1.72138	2	2	P1	0.376614	-4.49358	4	4	P1	0.400778	-2.25035	1	1	P1	0.464515	-1.96052	3	3	P2P1P1	0.11203	-6.96686	5	5	P2	0.655639	4.22775	4	4	P2	0.266318	5.98187	4	4	P1	0.379501	3.31837	1	1	P1	0.344662	1.08092	4.33333	4.33333	P2P2P1	0.248158	-8.34985	5	5	P2	0.305046	-1.30019	2	2	P1	0.678269	0.9392	3	3	P1	0.633777	2.32309	3	3	P2	0.410491	-2.90361	3.33333	3.33333	P2P1P1
EML3	0.659949	-2.5732	4	4	P1P2	0.171891	-2.60989	1	1	P1P2	0.855827	0.489649	3	3	P1P2	0	0	0	0	P1P2	0.562555	-1.56448	2.66667	2.66667	P1P2P1P2P1P2	0.653731	2.2972	4	4	P1P2	0.328326	-3.98632	3	3	P1P2	0.765746	3.13184	4	4	P1P2	0.484684	-2.78905	2	2	P1P2	0.582601	0.480905	3.66667	3.66667	P1P2P1P2P1P2	0.845478	0.473828	3	3	P1P2	0.601793	-0.0277894	3	3	P1P2	0.557951	1.61996	3	3	P1P2	0.531847	-1.18917	1	1	P1P2	0.668407	0.688667	3	3	P1P2P1P2P1P2
EML4	0.281838	-5.269	3	3	P1P2	0.58279	-0.904114	3	3	P1P2	0.568517	-1.73592	5	5	P1P2	0.768388	0.459746	2	2	P1P2	0.477715	-2.63634	3.66667	3.66667	P1P2P1P2P1P2	0.708763	-1.76574	5	5	P1P2	0.58378	2.9864	4	4	P1P2	0.449135	3.05219	4	4	P1P2	0.782183	1.13715	3	3	P1P2	0.580559	1.42428	4.33333	4.33333	P1P2P1P2P1P2	0.253051	-2.16336	5	5	P1P2	0.613481	-0.703661	2	2	P1P2	0.968991	-1.44884	4	4	P1P2	0.016202	-5.09628	2	2	P1P2	0.611841	-1.43862	3.66667	3.66667	P1P2P1P2P1P2
EML5	0.308025	1.69307	4	4	P1P2	0.10594	19.3033	1	1	P1P2	0.70188	-2.39242	4	4	P1P2	0	0	0	0	P1P2	0.371948	6.20133	3	3	P1P2P1P2P1P2	0.618786	1.36276	1	1	P1P2	0.24281	-7.24308	2	2	P1P2	0.168049	3.76312	4	4	P1P2	0	0	0	0	P1P2	0.343215	-0.705733	2.33333	2.33333	P1P2P1P2P1P2	0.175278	10.1583	4	4	P1P2	0.234385	7.43302	3	3	P1P2	0.377309	4.69235	2	2	P1P2	0.124204	7.29978	1	1	P1P2	0.262324	7.42787	3	3	P1P2P1P2P1P2
EML6	0.822239	-0.202212	3	3	P1P2	0.460887	8.42477	3	3	P1P2	0.983345	-2.61459	5	5	P1P2	0.86676	1.95385	2	2	P1P2	0.75549	1.86932	3.66667	3.66667	P1P2P1P2P1P2	0.235255	-6.94331	5	5	P1P2	0.945027	-1.62419	4	4	P1P2	0.758674	1.03479	5	5	P1P2	0.485071	-1.77545	4	4	P1P2	0.646319	-2.5109	4.66667	4.66667	P1P2P1P2P1P2	0.412331	-8.21501	5	5	P1P2	0.661805	8.3038	4	4	P1P2	0.809623	-0.462365	3	3	P1P2	0.308345	-1.68523	2	2	P1P2	0.62792	-0.124525	4	4	P1P2P1P2P1P2
EMP1	0.423818	-4.22314	2	2	P1P2	0.579674	9.46524	4	4	P1P2	0.312627	2.63116	5	5	P1P2	0.335477	4.22094	2	2	P1P2	0.438706	2.62442	3.66667	3.66667	P1P2P1P2P1P2	0.482659	-2.30842	5	5	P1P2	0.916748	-2.08046	5	5	P1P2	0.96685	0.293211	4	4	P1P2	0.693739	-0.356375	4	4	P1P2	0.788752	-1.36522	4.66667	4.66667	P1P2P1P2P1P2	0.27702	-3.05797	5	5	P1P2	0.537315	6.21273	3	3	P1P2	0.39553	3.78509	5	5	P1P2	0.973771	1.01758	3	3	P1P2	0.403289	2.31328	4.33333	4.33333	P1P2P1P2P1P2
EMP2	0.528764	2.72129	5	5	P1P2	0.185138	13.1154	4	4	P1P2	0.702198	-1.92476	5	5	P1P2	0.375923	5.99558	4	4	P1P2	0.472034	4.6373	4.66667	4.66667	P1P2P1P2P1P2	0.793216	0.194747	5	5	P1P2	0.606824	-2.82191	5	5	P1P2	0.311437	-3.34125	5	5	P1P2	0.462753	-1.78318	5	5	P1P2	0.570492	-1.98947	5	5	P1P2P1P2P1P2	0.348596	3.45765	5	5	P1P2	0.491274	11.8717	5	5	P1P2	0.333196	-7.49945	5	5	P1P2	0.876861	4.25226	5	5	P1P2	0.391022	2.60995	5	5	P1P2P1P2P1P2
EMP3	0.0540843	7.47184	3	3	P1P2	0.202423	17.5121	1	1	P1P2	0.0961938	-5.95324	3	3	P1P2	0.338521	5.73825	1	1	P1P2	0.117567	6.34356	2.33333	2.33333	P1P2P1P2P1P2	0.0522495	-9.19523	2	2	P1P2	0.234539	-7.15158	3	3	P1P2	0.253933	2.94425	4	4	P1P2	0.0498615	-8.29138	1	1	P1P2	0.180241	-4.46752	3	3	P1P2P1P2P1P2	0.547037	3.74212	4	4	P1P2	0.979881	3.18218	3	3	P1P2	0.561431	-2.14416	2	2	P1P2	0.813869	0.478469	2	2	P1P2	0.696116	1.59338	3	3	P1P2P1P2P1P2
EMR1	0.148344	5.40071	3	3	P1P2	0.764684	7.60618	2	2	P1P2	0.834715	0.388929	3	3	P1P2	0.929961	1.7885	1	1	P1P2	0.582581	4.46527	2.66667	2.66667	P1P2P1P2P1P2	0.576653	-3.21255	2	2	P1P2	0.0628699	-8.48554	5	5	P1P2	0.425087	-3.23921	5	5	P1P2	0.490485	-3.22915	2	2	P1P2	0.35487	-4.9791	4	4	P1P2P1P2P1P2	0.38908	3.04533	4	4	P1P2	0.282114	1.23849	5	5	P1P2	0.391401	-5.54132	4	4	P1P2	0.892931	0.842962	3	3	P1P2	0.354198	-0.419168	4.33333	4.33333	P1P2P1P2P1P2
EMR2	0.0196442	-9.40475	3	3	P2	0.111193	-3.19273	1	1	P2	0.376442	3.10689	5	5	P2	0	0	0	0	P2	0.169093	-3.16353	3	3	P2P2P2	0.675665	-3.54219	4	4	P1	0.112931	10.2033	4	4	P1	0.079218	6.39056	3	3	P1	0.0293084	-5.7375	3	3	P2	0.289271	4.35055	3.66667	3.66667	P1P1P1	0.0281917	-8.43171	4	4	P2	0.127325	-1.54714	3	3	P2	0.42305	3.17175	3	3	P1	0	0	0	0	P1	0.192855	-2.26903	3.33333	3.33333	P2P2P1
EMR3	0.849229	-0.728727	3	3	P1P2	0.751863	7.52934	1	1	P1P2	0.934382	-2.3651	4	4	P1P2	0.132296	7.81775	1	1	P1P2	0.845158	1.4785	2.66667	2.66667	P1P2P1P2P1P2	0.751933	0.607898	2	2	P1P2	0.51413	2.29237	2	2	P1P2	0.419639	-2.31645	5	5	P1P2	0.238227	-4.96759	1	1	P1P2	0.561901	0.194606	3	3	P1P2P1P2P1P2	0.788789	0.691852	3	3	P1P2	0.741994	8.50324	2	2	P1P2	0.443087	-4.79283	4	4	P1P2	0.774174	3.16713	2	2	P1P2	0.657957	1.46742	3	3	P1P2P1P2P1P2
EMX1	0.057192	7.10001	5	5	P1	0.169315	1.6519	5	5	P2	0.434122	3.48337	4	4	P2	0.708127	1.18306	4	4	P2	0.22021	4.07843	4.66667	4.66667	P1P2P2	0.249068	3.66662	5	5	P2	0.0376585	9.88666	5	5	P2	0.255195	8.44262	5	5	P1	0.100931	3.24787	3	3	P2	0.18064	7.33197	5	5	P2P2P1	0.181116	4.87426	5	5	P1	0.742068	2.49448	4	4	P1	0.615629	2.48578	5	5	P1	0.110579	6.2416	2	2	P2	0.512938	3.28484	4.66667	4.66667	P1P1P1
EMX2	0.96366	-0.475997	3	3	P1P2	0.449608	-1.33059	2	2	P1P2	0.159602	-7.0392	4	4	P1P2	0.169786	-2.03254	2	2	P1P2	0.52429	-2.9486	3	3	P1P2P1P2P1P2	0.790808	-1.74865	3	3	P1P2	0.281869	-2.64224	5	5	P1P2	0.513217	4.5975	4	4	P1P2	0.58065	0.903908	3	3	P1P2	0.528631	0.0688715	4	4	P1P2P1P2P1P2	0.817014	-1.99258	3	3	P1P2	0.208199	-1.4623	4	4	P1P2	0.370667	-3.22556	3	3	P1P2	0.254392	-1.57702	2	2	P1P2	0.465293	-2.22681	3.33333	3.33333	P1P2P1P2P1P2
EN1	0.943012	-2.01494	3	3	P1P2	0.428826	8.81596	2	2	P1P2	0.596401	0.945192	5	5	P1P2	0.454868	-0.787609	2	2	P1P2	0.65608	2.58207	3.33333	3.33333	P1P2P1P2P1P2	0.695552	-3.10672	4	4	P1P2	0.809701	0.863472	2	2	P1P2	0.348081	3.58345	4	4	P1P2	0.993092	-0.339581	2	2	P1P2	0.617778	0.446736	3.33333	3.33333	P1P2P1P2P1P2	0.490331	-4.11716	3	3	P1P2	0.874402	8.36396	2	2	P1P2	0.241266	3.74501	5	5	P1P2	0.745223	0.0683201	1	1	P1P2	0.535333	2.66394	3.33333	3.33333	P1P2P1P2P1P2
EN2	0.146588	-5.09775	3	3	P1P2	0.506228	2.93053	2	2	P1P2	0.0413179	-8.54275	5	5	P1P2	0.0116732	-6.94068	1	1	P1P2	0.231378	-3.56999	3.33333	3.33333	P1P2P1P2P1P2	0.351454	3.41765	4	4	P1P2	0.11493	9.61532	2	2	P1P2	0.397093	3.35317	5	5	P1P2	0.286909	3.23972	2	2	P1P2	0.287826	5.46205	3.66667	3.66667	P1P2P1P2P1P2	0.736496	-0.493547	3	3	P1P2	0.23382	16.6772	1	1	P1P2	0.32898	-5.45898	4	4	P1P2	0.799363	2.3826	1	1	P1P2	0.433099	3.5749	2.66667	2.66667	P1P2P1P2P1P2
ENAH	0.494338	-3.56775	3	3	P1P2	0.506228	8.18802	2	2	P1P2	0.578994	-2.71023	5	5	P1P2	0.974893	1.42164	2	2	P1P2	0.52652	0.63668	3.33333	3.33333	P1P2P1P2P1P2	0.565389	1.5759	3	3	P1P2	0.334793	-4.86478	3	3	P1P2	0.532716	1.81107	5	5	P1P2	0.917353	-0.423245	2	2	P1P2	0.477633	-0.492604	3.66667	3.66667	P1P2P1P2P1P2	0.778693	-1.75978	3	3	P1P2	0.867505	2.65581	3	3	P1P2	0.942447	-2.46129	4	4	P1P2	0.896236	0.807884	2	2	P1P2	0.862882	-0.521751	3.33333	3.33333	P1P2P1P2P1P2
ENAM	0.021687	-9.17037	4	4	P1P2	0.257932	-1.62031	2	2	P1P2	0.884586	0.438654	1	1	P1P2	0	0	0	0	P1P2	0.388068	-3.45068	2.33333	2.33333	P1P2P1P2P1P2	0.0451539	8.67893	4	4	P1P2	0.862525	0.694717	3	3	P1P2	0.49226	-4.07514	2	2	P1P2	0	0	0	0	P1P2	0.466646	1.76617	3	3	P1P2P1P2P1P2	0.380606	-7.55582	1	1	P1P2	0.572389	-0.778306	2	2	P1P2	0.363317	-4.92631	2	2	P1P2	0	0	0	0	P1P2	0.438771	-4.42015	1.66667	1.66667	P1P2P1P2P1P2
ENC1	0.477621	2.49051	3	3	P1P2	0.909754	0.737843	1	1	P1P2	0.235812	-7.59039	5	5	P1P2	0.428016	-1.83118	1	1	P1P2	0.541062	-1.45401	3	3	P1P2P1P2P1P2	0.935421	0.118619	2	2	P1P2	0.434307	-4.99257	2	2	P1P2	0.29041	5.77354	5	5	P1P2	0.842105	-0.993025	1	1	P1P2	0.553379	0.299861	3	3	P1P2P1P2P1P2	0.325503	3.5849	3	3	P1P2	0.165449	-1.67769	2	2	P1P2	0.85072	-2.15888	4	4	P1P2	0.259233	-1.51624	2	2	P1P2	0.447224	-0.0838889	3	3	P1P2P1P2P1P2
ENDOD1	0.635598	-3.10825	1	1	P1P2	0.0882564	-2.29627	2	2	P1P2	0.637457	0.900612	3	3	P1P2	0.964981	1.02186	1	1	P1P2	0.45377	-1.5013	2	2	P1P2P1P2P1P2	0.207344	-5.35065	3	3	P1P2	0.0588429	10.5899	2	2	P1P2	0.236516	5.50847	2	2	P1P2	0	0	0	0	P1P2	0.167567	3.58256	2.33333	2.33333	P1P2P1P2P1P2	0.101583	-6.54652	3	3	P1P2	0	0	0	0	P1P2	0.195909	5.62221	2	2	P1P2	0	0	0	0	P1P2	0.0991638	-0.308104	1.66667	1.66667	P1P2P1P2P1P2
ENDOG	0.529327	-3.30064	4	4	P1P2	0.893793	0.954651	2	2	P1P2	0.104408	-7.26412	3	3	P1P2	0.118348	-2.56102	2	2	P1P2	0.509176	-3.20337	3	3	P1P2P1P2P1P2	0.216354	5.34101	4	4	P1P2	0.24811	-5.96907	4	4	P1P2	0.671289	0.759351	4	4	P1P2	0.569643	1.4046	3	3	P1P2	0.378584	0.0437647	4	4	P1P2P1P2P1P2	0.558026	2.09165	4	4	P1P2	0.344042	-1.10345	4	4	P1P2	0.12612	-7.18321	3	3	P1P2	0.194242	-2.04061	2	2	P1P2	0.34273	-2.06501	3.66667	3.66667	P1P2P1P2P1P2
ENDOU	0.887488	0.304553	2	2	P1P2	0.685612	2.09792	3	3	P1P2	0.148355	8.71585	5	5	P1P2	0.67594	2.88848	2	2	P1P2	0.573818	3.70611	3.33333	3.33333	P1P2P1P2P1P2	0.456111	4.04931	2	2	P1P2	0.778667	1.34355	4	4	P1P2	0.227871	-3.16788	5	5	P1P2	0.917353	0.0623219	2	2	P1P2	0.48755	0.741659	3.66667	3.66667	P1P2P1P2P1P2	0.367822	4.58593	2	2	P1P2	0.915802	2.41498	3	3	P1P2	0.88081	0.0498493	4	4	P1P2	0.703088	2.76029	2	2	P1P2	0.721478	2.35025	3	3	P1P2P1P2P1P2
ENDOV	0.898142	0.0300491	2	2	P1P2	0.836335	-0.399191	2	2	P1P2	0.84461	-2.33626	4	4	P1P2	0.724733	0.24393	2	2	P1P2	0.859696	-0.9018	2.66667	2.66667	P1P2P1P2P1P2	0.0237877	-8.98923	4	4	P1P2	0.161055	-6.75365	4	4	P1P2	0.604433	3.21256	4	4	P1P2	0.329886	-3.28667	3	3	P1P2	0.263092	-4.17677	4	4	P1P2P1P2P1P2	0.204656	-2.45871	5	5	P1P2	0.0469835	-2.23039	4	4	P1P2	0.713035	-0.819573	3	3	P1P2	0.681903	-0.613251	2	2	P1P2	0.321558	-1.83623	4	4	P1P2P1P2P1P2
ENG	0.0575701	-9.35755	2	2	P1P2	0.878774	4.95889	3	3	P1P2	0.579863	2.46528	3	3	P1P2	0	0	0	0	P1P2	0.505402	-0.644462	2.66667	2.66667	P1P2P1P2P1P2	0.582219	1.53976	3	3	P1P2	0.819202	0.113655	3	3	P1P2	0.267491	-4.82099	3	3	P1P2	0	0	0	0	P1P2	0.556304	-1.05586	3	3	P1P2P1P2P1P2	0.124219	-8.15558	2	2	P1P2	0.474108	4.22826	3	3	P1P2	0.730147	-1.02937	4	4	P1P2	0	0	0	0	P1P2	0.442825	-1.65223	3	3	P1P2P1P2P1P2
ENGASE	0.612416	-3.51826	4	4	P1P2	0.879364	2.43703	2	2	P1P2	0.220962	-5.7113	5	5	P1P2	0.682347	0.486212	2	2	P1P2	0.570914	-2.26418	3.66667	3.66667	P1P2P1P2P1P2	0.898372	0.422284	4	4	P1P2	0.733092	-3.8892	4	4	P1P2	0.298606	3.63233	5	5	P1P2	0.826771	-0.673591	3	3	P1P2	0.643357	0.0551385	4.33333	4.33333	P1P2P1P2P1P2	0.467833	-3.87888	5	5	P1P2	0.588142	0.815252	4	4	P1P2	0.734791	-2.28083	4	4	P1P2	0.329372	-0.75982	3	3	P1P2	0.596922	-1.78148	4.33333	4.33333	P1P2P1P2P1P2
ENHO	0.895096	-1.48669	2	2	P1P2	0.741209	8.18142	2	2	P1P2	0.764556	0.536799	3	3	P1P2	0.132296	7.79396	1	1	P1P2	0.800287	2.41051	2.33333	2.33333	P1P2P1P2P1P2	0.446282	-2.76462	3	3	P1P2	0.35875	-4.60989	3	3	P1P2	0.897997	1.28992	4	4	P1P2	0.520776	2.59452	1	1	P1P2	0.567676	-2.0282	3.33333	3.33333	P1P2P1P2P1P2	0.701563	-2.05566	3	3	P1P2	0.870559	2.90532	3	3	P1P2	0.962105	2.21934	4	4	P1P2	0.33121	5.59255	1	1	P1P2	0.844742	1.023	3.33333	3.33333	P1P2P1P2P1P2
ENKD1	0.191896	5.57058	4	4	P1P2	0.194589	-2.02838	2	2	P1P2	0.595506	1.39296	3	3	P1P2	0.642023	3.49624	1	1	P1P2	0.327331	1.64505	3	3	P1P2P1P2P1P2	0.648293	-2.60128	4	4	P1P2	0.529469	-2.63653	4	4	P1P2	0.130544	-5.87629	4	4	P1P2	0.612265	-1.53736	3	3	P1P2	0.436102	-3.7047	4	4	P1P2P1P2P1P2	0.355614	3.33154	5	5	P1P2	0.192704	-1.33273	3	3	P1P2	0.46541	-4.80533	4	4	P1P2	0.909527	0.910645	3	3	P1P2	0.337909	-0.935504	4	4	P1P2P1P2P1P2
ENKUR	0.687537	1.92458	3	3	P1P2	0.479124	11.2744	4	4	P1P2	0.581251	1.46629	5	5	P1P2	0.511594	4.4448	2	2	P1P2	0.582637	4.88842	4	4	P1P2P1P2P1P2	0.68859	-3.85061	4	4	P1P2	0.843152	-2.00849	4	4	P1P2	0.739085	-0.603391	4	4	P1P2	0.981329	-0.19638	3	3	P1P2	0.756942	-2.15416	4	4	P1P2P1P2P1P2	0.956158	-1.661	4	4	P1P2	0.784958	8.01583	4	4	P1P2	0.72733	1.3169	5	5	P1P2	0.651329	0.272624	3	3	P1P2	0.822815	2.55725	4.33333	4.33333	P1P2P1P2P1P2
ENO1	0.148532	-9.60938	1	1	P1P2	0.680514	7.70775	2	2	P1P2	0.902062	-0.265378	5	5	P1P2	0	0	0	0	P1P2	0.577036	-0.722336	2.66667	2.66667	P1P2P1P2P1P2	0.982241	0.251705	2	2	P1P2	0.726501	-1.99174	3	3	P1P2	0.664756	0.757636	5	5	P1P2	0	0	0	0	P1P2	0.791166	-0.327465	3.33333	3.33333	P1P2P1P2P1P2	0.144629	-9.22365	1	1	P1P2	0.587031	2.76179	2	2	P1P2	0.712592	-1.35589	4	4	P1P2	0	0	0	0	P1P2	0.481417	-2.60592	2.33333	2.33333	P1P2P1P2P1P2
ENO2	0.0925008	-8.80946	5	5	P1P2	0.979872	4.2879	3	3	P1P2	0.10532	5.28918	3	3	P1P2	0.921899	1.25791	2	2	P1P2	0.392564	0.255871	3.66667	3.66667	P1P2P1P2P1P2	0.218605	8.21189	5	5	P1P2	0.858444	0.385883	3	3	P1P2	0.475705	-3.71094	2	2	P1P2	0.556787	-2.50638	1	1	P1P2	0.517585	1.62895	3.33333	3.33333	P1P2P1P2P1P2	0.394065	-4.14815	2	2	P1P2	0.944097	3.15898	2	2	P1P2	0.318346	3.48541	3	3	P1P2	0.716561	-0.0138576	1	1	P1P2	0.552169	0.832081	2.33333	2.33333	P1P2P1P2P1P2
ENO3	0.206651	3.5082	4	4	P1	0.144943	-2.80916	1	1	P1	0.110966	-7.79091	2	2	P2	0	0	0	0	P2	0.154187	-2.36396	2.33333	2.33333	P1P1P2	0.286938	-2.4899	5	5	P1	0.457567	-4.61606	3	3	P1	0.468848	-3.59652	5	5	P1	0.0537389	-4.23523	3	3	P1	0.404451	-3.56749	4.33333	4.33333	P1P1P1	0.177602	4.05233	3	3	P2	0.186161	-1.25269	3	3	P1	0.15487	-8.03666	2	2	P2	0	0	0	0	P2	0.172878	-1.74568	2.66667	2.66667	P2P1P2
ENO4	0.501229	-4.08729	4	4	P1P2	0.395451	4.072	3	3	P1P2	0.562498	-2.91829	3	3	P1P2	0.616584	-0.0593749	2	2	P1P2	0.486393	-0.977861	3.33333	3.33333	P1P2P1P2P1P2	0.238775	5.46409	3	3	P1P2	0.58481	4.6774	4	4	P1P2	0.322243	3.7436	3	3	P1P2	0.633372	0.812098	2	2	P1P2	0.381943	4.62836	3.33333	3.33333	P1P2P1P2P1P2	0.540143	3.19008	2	2	P1P2	0.991466	3.60627	2	2	P1P2	0.367016	2.51866	2	2	P1P2	0	0	0	0	P1P2	0.632875	3.105	2	2	P1P2P1P2P1P2
ENOPH1	0.94864	0.536817	3	3	P1P2	0.992151	0.0749841	2	2	P1P2	0.755013	2.76535	5	5	P1P2	0.557047	2.91224	2	2	P1P2	0.898601	1.12572	3.33333	3.33333	P1P2P1P2P1P2	0.752606	-0.678209	4	4	P1P2	0.272215	7.13412	2	2	P1P2	0.629988	-2.56115	4	4	P1P2	0.662337	-1.14869	2	2	P1P2	0.551603	1.29825	3.33333	3.33333	P1P2P1P2P1P2	0.63726	-2.37171	3	3	P1P2	0	0	0	0	P1P2	0.781813	-1.97715	5	5	P1P2	0	0	0	0	P1P2	0.473024	-1.44962	2.66667	2.66667	P1P2P1P2P1P2
ENOSF1	0.66799	-2.30904	3	3	P1P2	0.720494	3.98418	3	3	P1P2	0.953454	-0.799598	4	4	P1P2	0.806331	1.86242	2	2	P1P2	0.780646	0.291845	3.33333	3.33333	P1P2P1P2P1P2	0.774676	1.70585	4	4	P1P2	0.780407	1.0742	3	3	P1P2	0.633319	-0.737043	4	4	P1P2	0.92953	0.321544	3	3	P1P2	0.729467	0.681001	3.66667	3.66667	P1P2P1P2P1P2	0.955179	0.168409	3	3	P1P2	0.928973	2.73672	2	2	P1P2	0.888605	-2.18276	4	4	P1P2	0.347134	-2.73809	1	1	P1P2	0.924252	0.24079	3	3	P1P2P1P2P1P2
ENOX1	0.631033	-3.08888	2	2	P1P2	0.500841	7.70543	3	3	P1P2	0.230216	5.84992	5	5	P1P2	0.595331	-0.652507	1	1	P1P2	0.45403	3.48883	3.33333	3.33333	P1P2P1P2P1P2	0.911464	0.243097	3	3	P1P2	0.551283	2.81077	4	4	P1P2	0.625006	1.82141	4	4	P1P2	0.353784	2.44596	3	3	P1P2	0.695918	1.62509	3.66667	3.66667	P1P2P1P2P1P2	0.815441	-2.62092	2	2	P1P2	0.16958	9.81085	4	4	P1P2	0.136617	6.98659	5	5	P1P2	0.963738	1.09264	2	2	P1P2	0.373879	4.72551	3.66667	3.66667	P1P2P1P2P1P2
ENOX2	0.211084	4.6141	3	3	P1P2	0.25868	14.945	5	5	P1P2	0.497958	1.72451	4	4	P1P2	0.196062	4.34736	3	3	P1P2	0.322574	7.09454	4	4	P1P2P1P2P1P2	0.2458	-4.91778	3	3	P1P2	0.252433	3.99485	4	4	P1P2	0.455395	3.17709	3	3	P1P2	0.689647	0.668291	2	2	P1P2	0.317876	0.75139	3.33333	3.33333	P1P2P1P2P1P2	0.629704	0.535827	4	4	P1P2	0.0670654	13.9845	3	3	P1P2	0.109725	6.48403	3	3	P1P2	0.0573248	8.73146	1	1	P1P2	0.268831	7.00145	3.33333	3.33333	P1P2P1P2P1P2
ENPEP	0.997493	-1.48988	3	3	P1P2	0.544081	8.02251	3	3	P1P2	0.677037	0.932209	2	2	P1P2	0.918167	1.50237	2	2	P1P2	0.739537	2.48828	2.66667	2.66667	P1P2P1P2P1P2	0.689311	0.741876	2	2	P1P2	0.247116	6.05124	2	2	P1P2	0.334285	-4.02411	3	3	P1P2	0.66482	-2.07222	1	1	P1P2	0.423571	0.923002	2.33333	2.33333	P1P2P1P2P1P2	0.984276	-1.17497	3	3	P1P2	0.105761	13.8896	2	2	P1P2	0.374485	-4.4736	2	2	P1P2	0.764331	0.117985	1	1	P1P2	0.488174	2.74701	2.33333	2.33333	P1P2P1P2P1P2
ENPP1	0.225775	-5.48315	3	3	P1P2	0.889638	7.73899	3	3	P1P2	0.288084	-5.04693	4	4	P1P2	0.571644	0.0308998	2	2	P1P2	0.467833	-0.930365	3.33333	3.33333	P1P2P1P2P1P2	0.617838	2.83276	4	4	P1P2	0.838096	0.855564	3	3	P1P2	0.236348	5.22134	4	4	P1P2	0.132504	4.12088	2	2	P1P2	0.564094	2.96989	3.66667	3.66667	P1P2P1P2P1P2	0.494934	-2.75965	3	3	P1P2	0.558635	7.8892	3	3	P1P2	0.996588	-0.0683035	3	3	P1P2	0.324456	3.96127	2	2	P1P2	0.683386	1.68708	3	3	P1P2P1P2P1P2
ENPP2	0.970057	-0.153712	2	2	P1P2	0.729956	5.27534	3	3	P1P2	0.156597	-5.58479	3	3	P1P2	0.182879	-3.83801	1	1	P1P2	0.61887	-0.15439	2.66667	2.66667	P1P2P1P2P1P2	0.587644	-3.37262	2	2	P1P2	0.641624	-2.97752	4	4	P1P2	0.894293	0.596632	4	4	P1P2	0.590028	1.99951	1	1	P1P2	0.707854	-1.91784	3.33333	3.33333	P1P2P1P2P1P2	0.677901	-2.03102	3	3	P1P2	0.64726	3.58263	4	4	P1P2	0.262519	-5.4202	3	3	P1P2	0.214373	-1.86728	2	2	P1P2	0.529227	-1.28953	3.33333	3.33333	P1P2P1P2P1P2
ENPP3	0.432849	-7.35189	1	1	P1	0.731313	11.1101	5	5	P2	0.628005	2.37409	5	5	P2	0	0	0	0	P1	0.597389	2.0441	3.66667	3.66667	P1P2P2	0.549863	-3.22645	5	5	P2	0.445926	4.25502	4	4	P1	0.707855	2.43382	5	5	P1	0.787917	-1.21032	4	4	P2	0.567882	1.15413	4.66667	4.66667	P2P1P1	0.386173	-6.70622	2	2	P1	0.300294	11.2937	5	5	P2	0.679034	1.67426	5	5	P1	0.869331	1.83325	2	2	P1	0.455167	2.08726	4	4	P1P2P1
ENPP4	0.972333	-2.20795	4	4	P1P2	0.739459	1.85251	3	3	P1P2	0.0648434	-9.44506	4	4	P1P2	0.115285	-2.57459	3	3	P1P2	0.592212	-3.26683	3.66667	3.66667	P1P2P1P2P1P2	0.261514	4.61991	3	3	P1P2	0.779079	0.138866	3	3	P1P2	0.0965506	7.86944	4	4	P1P2	0.109917	3.20565	3	3	P1P2	0.379048	4.2094	3.33333	3.33333	P1P2P1P2P1P2	0.444728	2.90452	3	3	P1P2	0.348781	1.28684	3	3	P1P2	0.816993	-0.39247	2	2	P1P2	0.105096	-5.49817	1	1	P1P2	0.536834	1.26629	2.66667	2.66667	P1P2P1P2P1P2
ENPP5	0.484078	2.82872	4	4	P1P2	0.396764	9.00478	2	2	P1P2	0.361692	4.07479	2	2	P1P2	0.101167	8.57895	1	1	P1P2	0.414178	5.30276	2.66667	2.66667	P1P2P1P2P1P2	0.78143	1.09202	4	4	P1P2	0.180724	-5.83244	3	3	P1P2	0.0780688	-6.62577	3	3	P1P2	0.767313	-1.48447	1	1	P1P2	0.346741	-3.78873	3.33333	3.33333	P1P2P1P2P1P2	0.33995	4.05115	5	5	P1P2	0.309396	1.89985	3	3	P1P2	0.323209	-3.85822	3	3	P1P2	0.561603	3.32414	2	2	P1P2	0.324185	0.697594	3.66667	3.66667	P1P2P1P2P1P2
ENPP6	0.675453	2.00256	2	2	P1P2	0.762952	5.0294	3	3	P1P2	0.941714	-2.36869	4	4	P1P2	0.649805	-0.415188	1	1	P1P2	0.793373	1.55443	3	3	P1P2P1P2P1P2	0.802763	-0.328831	4	4	P1P2	0.451301	2.05818	3	3	P1P2	0.242425	-3.18555	4	4	P1P2	0.922664	-0.388151	2	2	P1P2	0.49883	-0.485399	3.66667	3.66667	P1P2P1P2P1P2	0.903433	-2.29912	4	4	P1P2	0.995357	5.00621	3	3	P1P2	0.354348	-5.55042	4	4	P1P2	0.935665	1.09543	3	3	P1P2	0.751046	-0.947778	3.66667	3.66667	P1P2P1P2P1P2
ENPP7	0.306736	2.48841	4	4	P1P2	0.561643	2.98772	2	2	P1P2	0.45272	-4.23312	3	3	P1P2	0.688784	2.35003	2	2	P1P2	0.440366	0.414338	3	3	P1P2P1P2P1P2	0.973331	-0.685526	3	3	P1P2	0.780407	1.08419	3	3	P1P2	0.877651	-0.723098	4	4	P1P2	0.800554	0.770565	1	1	P1P2	0.87713	-0.108145	3.33333	3.33333	P1P2P1P2P1P2	0.232607	3.7294	4	4	P1P2	0.781472	5.13835	3	3	P1P2	0.478332	-2.31664	4	4	P1P2	0.233957	4.65084	2	2	P1P2	0.49747	2.18371	3.66667	3.66667	P1P2P1P2P1P2
ENSA	0.736709	-1.19842	3	3	P1P2	0.27147	16.836	1	1	P1P2	0.158874	5.59696	4	4	P1P2	0	0	0	0	P1P2	0.389018	7.07817	2.66667	2.66667	P1P2P1P2P1P2	0.393549	-3.2394	3	3	P1P2	0.176354	-7.64703	4	4	P1P2	0.263808	-5.39131	4	4	P1P2	0.0323751	-6.07262	2	2	P1P2	0.277904	-5.42591	3.66667	3.66667	P1P2P1P2P1P2	0.513097	-3.30243	4	4	P1P2	0.747786	2.15363	4	4	P1P2	0.710825	0.858403	5	5	P1P2	0.588495	0.120284	3	3	P1P2	0.657236	-0.0967975	4.33333	4.33333	P1P2P1P2P1P2
ENTHD1	0.614036	-2.56948	3	3	P1P2	0.645614	7.98281	3	3	P1P2	0.179337	4.09953	3	3	P1P2	0.797665	2.5493	1	1	P1P2	0.479662	3.17095	3	3	P1P2P1P2P1P2	0.148727	6.01607	3	3	P1P2	0.281115	5.71416	2	2	P1P2	0.89985	-3.03181	4	4	P1P2	0.033241	9.05723	1	1	P1P2	0.443231	2.89947	3	3	P1P2P1P2P1P2	0.408107	4.4785	2	2	P1P2	0.2655	10.8888	3	3	P1P2	0.358208	3.67499	4	4	P1P2	0.0191083	11.416	1	1	P1P2	0.343939	6.34744	3	3	P1P2P1P2P1P2
ENTHD2	0.402522	1.78063	4	4	P1P2	0.975335	2.91969	2	2	P1P2	0.861959	-1.4093	4	4	P1P2	0.536965	4.18089	1	1	P1P2	0.746605	1.097	3.33333	3.33333	P1P2P1P2P1P2	0.44312	-4.46708	4	4	P1P2	0.433838	-7.50506	5	5	P1P2	0.446334	-1.30959	4	4	P1P2	0.162907	-2.95101	3	3	P1P2	0.441097	-4.42724	4.33333	4.33333	P1P2P1P2P1P2	0.944081	-1.89089	4	4	P1P2	0.780079	2.17233	5	5	P1P2	0.567738	-3.48639	4	4	P1P2	0.447556	-0.321171	3	3	P1P2	0.763966	-1.06832	4.33333	4.33333	P1P2P1P2P1P2
ENTPD1	0.643026	-2.50684	3	3	P1P2	0.703318	7.91702	2	2	P1P2	0.168136	5.87092	2	2	P1P2	0.338521	5.71288	1	1	P1P2	0.504826	3.76036	2.33333	2.33333	P1P2P1P2P1P2	0.77549	-1.45212	5	5	P1P2	0.506633	2.11725	2	2	P1P2	0.0921711	-9.55188	4	4	P1P2	0.941828	-0.394137	1	1	P1P2	0.458098	-2.96225	3.66667	3.66667	P1P2P1P2P1P2	0.651276	-1.57694	5	5	P1P2	0.435594	8.45908	2	2	P1P2	0.407976	-2.88185	4	4	P1P2	0.764331	2.72914	1	1	P1P2	0.498282	1.33343	3.66667	3.66667	P1P2P1P2P1P2
ENTPD2	0.205188	-6.0095	4	4	P1P2	0.0700677	-2.51212	2	2	P1P2	0.0272711	-8.51476	4	4	P1P2	0	0	0	0	P1P2	0.100842	-5.67879	3.33333	3.33333	P1P2P1P2P1P2	0.108024	9.67639	5	5	P1P2	0.983855	-1.64977	4	4	P1P2	0.964933	-0.157501	5	5	P1P2	0.525353	1.1506	4	4	P1P2	0.685604	2.62304	4.66667	4.66667	P1P2P1P2P1P2	0.483438	4.21957	4	4	P1P2	0.845427	0.114721	3	3	P1P2	0.0843684	-8.37723	4	4	P1P2	0.152866	-4.7373	1	1	P1P2	0.471078	-1.34765	3.66667	3.66667	P1P2P1P2P1P2
ENTPD3	0.413049	-4.7177	3	3	P1P2	0.561643	2.7827	2	2	P1P2	0.0480088	-8.05957	3	3	P1P2	0.389105	-2.31678	1	1	P1P2	0.3409	-3.33153	2.66667	2.66667	P1P2P1P2P1P2	0.534951	-2.08202	5	5	P1P2	0.831442	3.00717	4	4	P1P2	0.618742	2.49998	3	3	P1P2	0.952303	-0.19595	3	3	P1P2	0.661711	1.14171	4	4	P1P2P1P2P1P2	0.170893	-8.0041	4	4	P1P2	0.661792	4.20645	3	3	P1P2	0.0694463	-9.12744	2	2	P1P2	0.0286624	-6.44649	1	1	P1P2	0.30071	-4.30836	3	3	P1P2P1P2P1P2
ENTPD4	0.374106	-5.6499	4	4	P1P2	0.517077	8.09462	2	2	P1P2	0.00966785	-9.16954	5	5	P1P2	0.120623	-4.83772	1	1	P1P2	0.300284	-2.24161	3.66667	3.66667	P1P2P1P2P1P2	0.628148	2.11154	5	5	P1P2	0.276075	-5.31215	3	3	P1P2	0.1567	7.55308	5	5	P1P2	0.788234	0.369399	3	3	P1P2	0.353641	1.45082	4.33333	4.33333	P1P2P1P2P1P2	0.465868	-4.67861	4	4	P1P2	0.396918	4.33959	4	4	P1P2	0.337302	-3.42325	4	4	P1P2	0.697761	-0.72221	2	2	P1P2	0.400029	-1.25409	4	4	P1P2P1P2P1P2
ENTPD5	0.305771	-4.19077	4	4	P1P2	0.279508	-1.30553	3	3	P1P2	0.759191	0.804967	5	5	P1P2	0.106887	-2.4491	3	3	P1P2	0.448157	-1.56378	4	4	P1P2P1P2P1P2	0.576805	0.160894	4	4	P1P2	0.808135	-0.44721	4	4	P1P2	0.545163	3.25878	5	5	P1P2	0.431638	1.88378	3	3	P1P2	0.643368	0.990822	4.33333	4.33333	P1P2P1P2P1P2	0.593369	-4.14824	4	4	P1P2	0.0541894	-1.96982	3	3	P1P2	0.383943	3.40796	4	4	P1P2	0.224813	-1.64495	2	2	P1P2	0.343834	-0.903368	3.66667	3.66667	P1P2P1P2P1P2
ENTPD6	0.189831	-5.74293	3	3	P1P2	0.463242	11.5171	4	4	P1P2	0.150126	-7.19834	2	2	P1P2	0.22179	-3.47617	1	1	P1P2	0.267733	-0.474727	3	3	P1P2P1P2P1P2	0.551305	1.56275	4	4	P1P2	0.727801	1.34678	3	3	P1P2	0.924586	-0.19577	3	3	P1P2	0.182825	5.41866	1	1	P1P2	0.734564	0.904588	3.33333	3.33333	P1P2P1P2P1P2	0.55975	-4.25167	3	3	P1P2	0.20729	13.3901	4	4	P1P2	0.152352	-8.0541	2	2	P1P2	0.942675	1.24003	1	1	P1P2	0.306464	0.361442	3	3	P1P2P1P2P1P2
ENTPD7	0.781953	-3.16259	4	4	P1P2	0.831985	4.21064	3	3	P1P2	0.182577	-5.18844	3	3	P1P2	0.374678	-0.412961	3	3	P1P2	0.598838	-1.38013	3.33333	3.33333	P1P2P1P2P1P2	0.0991465	9.68357	4	4	P1P2	0.756913	3.59189	4	4	P1P2	0.924917	-1.84617	4	4	P1P2	0.380475	2.0917	4	4	P1P2	0.593659	3.80976	4	4	P1P2P1P2P1P2	0.348182	4.83688	2	2	P1P2	0.515622	2.41008	2	2	P1P2	0.397568	-7.3186	4	4	P1P2	0	0	0	0	P1P2	0.420457	-0.0238772	2.66667	2.66667	P1P2P1P2P1P2
ENTPD8	0.128883	-7.57468	4	4	P1P2	0	0	0	0	P1P2	0.434122	-5.17768	4	4	P1P2	0	0	0	0	P1P2	0.187668	-4.25079	2.66667	2.66667	P1P2P1P2P1P2	0.102808	7.98554	4	4	P1P2	0.39902	-7.12733	2	2	P1P2	0.631644	2.34502	5	5	P1P2	0.938687	-0.20903	2	2	P1P2	0.377824	1.06775	3.66667	3.66667	P1P2P1P2P1P2	0.349799	-7.72998	1	1	P1P2	0.715209	-0.531462	2	2	P1P2	0.7712	-0.593928	3	3	P1P2	0	0	0	0	P1P2	0.61207	-2.95179	2	2	P1P2P1P2P1P2
ENY2	0.477308	-3.25924	4	4	P1P2	0.612093	-1.33762	1	1	P1P2	0.746677	-1.16466	5	5	P1P2	0.669261	-0.353815	1	1	P1P2	0.612026	-1.92051	3.33333	3.33333	P1P2P1P2P1P2	0.892162	-4.07463	5	5	P1P2	0.243869	-3.29169	3	3	P1P2	0.849122	0.390459	4	4	P1P2	0.818629	-0.495019	3	3	P1P2	0.661718	-2.32529	4	4	P1P2P1P2P1P2	0.491711	-6.67084	5	5	P1P2	0.0684601	-2.15695	2	2	P1P2	0.762396	-0.504827	5	5	P1P2	0.0664385	-3.41064	2	2	P1P2	0.440856	-3.11087	4	4	P1P2P1P2P1P2
EOGT	0.496325	2.1838	3	3	P1P2	0.654695	3.18892	3	3	P1P2	0.04511	-8.31088	4	4	P1P2	0.439689	-1.68927	1	1	P1P2	0.39871	-0.979386	3.33333	3.33333	P1P2P1P2P1P2	0.635719	1.93204	2	2	P1P2	0.608723	-3.02277	4	4	P1P2	0.00498613	10.277	4	4	P1P2	0.209883	2.87936	2	2	P1P2	0.416476	3.06208	3.33333	3.33333	P1P2P1P2P1P2	0.310091	4.98149	2	2	P1P2	0.344471	2.92902	4	4	P1P2	0.239549	9.08273	1	1	P1P2	0	0	0	0	P1P2	0.298037	5.66442	2.33333	2.33333	P1P2P1P2P1P2
EOMES	0.981011	-2.59538	4	4	P1P2	0.789313	1.58775	3	3	P1P2	0.987745	-1.4509	4	4	P1P2	0.389478	-1.01894	3	3	P1P2	0.919356	-0.819509	3.66667	3.66667	P1P2P1P2P1P2	0.561939	-2.41533	5	5	P1P2	0.915839	-0.889913	4	4	P1P2	0.791141	-0.779313	5	5	P1P2	0.863404	0.209454	4	4	P1P2	0.756306	-1.36152	4.66667	4.66667	P1P2P1P2P1P2	0.628248	-1.88944	5	5	P1P2	0.905766	2.40196	4	4	P1P2	0.443454	-3.43135	4	4	P1P2	0.9119	1.49726	3	3	P1P2	0.659156	-0.97294	4.33333	4.33333	P1P2P1P2P1P2
EP300	0.133919	-7.41719	3	3	P1P2	0.0986609	14.2067	3	3	P1P2	0.878405	-2.5113	4	4	P1P2	0.840467	2.28865	1	1	P1P2	0.370329	1.42607	3.33333	3.33333	P1P2P1P2P1P2	0.681193	-2.22821	4	4	P1P2	0.700173	1.33604	2	2	P1P2	0.651769	-3.16159	4	4	P1P2	0.786704	0.835474	1	1	P1P2	0.677712	-1.35125	3.33333	3.33333	P1P2P1P2P1P2	0.0774723	-7.63053	4	4	P1P2	0.0571658	14.5283	3	3	P1P2	0.523054	-2.99666	4	4	P1P2	0.84283	1.05504	2	2	P1P2	0.219231	1.30038	3.66667	3.66667	P1P2P1P2P1P2
EP400	0.844784	1.35384	5	5	P1P2	0.773276	4.87925	2	2	P1P2	0.745141	1.18177	3	3	P1P2	0.988327	1.23631	1	1	P1P2	0.787733	2.47162	3.33333	3.33333	P1P2P1P2P1P2	0.0924885	6.28941	3	3	P1P2	0.906266	-0.963959	3	3	P1P2	0.732263	-0.672699	2	2	P1P2	0.481994	2.79609	1	1	P1P2	0.577006	1.55092	2.66667	2.66667	P1P2P1P2P1P2	0.177299	7.57655	4	4	P1P2	0.682311	3.82253	3	3	P1P2	0.796392	0.956483	3	3	P1P2	0.945085	1.01151	2	2	P1P2	0.552001	4.11852	3.33333	3.33333	P1P2P1P2P1P2
EPAS1	0.458966	-5.09212	5	5	P1P2	0.896016	7.95911	2	2	P1P2	0.0329529	6.91439	4	4	P1P2	0.257338	4.46486	2	2	P1P2	0.462645	3.26046	3.66667	3.66667	P1P2P1P2P1P2	0.0242644	10.27	5	5	P1P2	0.756594	-1.59175	3	3	P1P2	0.533025	-2.26024	3	3	P1P2	0.0935621	-4.41262	2	2	P1P2	0.437961	2.13935	3.66667	3.66667	P1P2P1P2P1P2	0.142298	5.21688	4	4	P1P2	0.461926	5.51311	2	2	P1P2	0.277204	6.05872	4	4	P1P2	0.819621	0.645606	2	2	P1P2	0.293809	5.59624	3.33333	3.33333	P1P2P1P2P1P2
EPB41	0.0228817	9.10959	4	4	P1	0.308021	4.63222	4	4	P2	0.358326	1.6956	4	4	P2	0.929961	1.77011	1	1	P1	0.229743	5.1458	4	4	P1P2P2	0.121692	-8.47706	4	4	P1	0.0990223	11.1833	4	4	P2	0.746166	0.833469	4	4	P1	0.201101	-4.39828	2	2	P1	0.322293	1.17991	4	4	P1P2P1	0.0192384	-8.94889	3	3	P2	0.408039	9.74021	1	1	P2	0.325628	3.96771	4	4	P1	0.643059	0.283163	2	2	P1	0.250969	1.58634	2.66667	2.66667	P2P2P1
EPB41L1	0.935512	-0.544511	3	3	P1P2	0.954012	-0.217009	1	1	P1P2	0.408737	-4.45377	3	3	P1P2	0.821012	2.43395	1	1	P1P2	0.766087	-1.73843	2.33333	2.33333	P1P2P1P2P1P2	0.998996	-1.4646	4	4	P1P2	0.330903	-5.27787	3	3	P1P2	0.755936	1.76393	4	4	P1P2	0.528009	-1.71175	2	2	P1P2	0.695279	-1.65951	3.66667	3.66667	P1P2P1P2P1P2	0.915957	-1.58189	4	4	P1P2	0.138325	-1.52095	3	3	P1P2	0.660618	-2.25525	3	3	P1P2	0.899254	1.74895	2	2	P1P2	0.571633	-1.78603	3.33333	3.33333	P1P2P1P2P1P2
EPB41L2	0.0811077	6.99742	4	4	P1P2	0.966155	5.09006	3	3	P1P2	0.654745	2.82779	5	5	P1P2	0.181179	6.8288	2	2	P1P2	0.567336	4.97176	4	4	P1P2P1P2P1P2	0.371701	-3.65043	5	5	P1P2	0.662572	1.2045	3	3	P1P2	0.481143	-1.80227	5	5	P1P2	0.469499	-1.52533	3	3	P1P2	0.505139	-1.41606	4.33333	4.33333	P1P2P1P2P1P2	0.470608	1.03058	5	5	P1P2	0.753325	4.98713	3	3	P1P2	0.546605	-2.8546	4	4	P1P2	0.757299	2.28065	3	3	P1P2	0.590179	1.05437	4	4	P1P2P1P2P1P2
EPB41L3	0.839392	0.0998023	3	3	P1P2	0.829755	7.13378	2	2	P1P2	0.732176	3.04516	4	4	P1P2	0.994175	1.45463	2	2	P1P2	0.800441	3.42625	3	3	P1P2P1P2P1P2	0.710021	-3.02202	4	4	P1P2	0.760775	1.16461	2	2	P1P2	0.410976	3.25883	3	3	P1P2	0.105263	6.56003	1	1	P1P2	0.627257	0.467141	3	3	P1P2P1P2P1P2	0.93336	3.29971	5	5	P1P2	0.866915	7.27468	2	2	P1P2	0.189349	5.63737	2	2	P1P2	0.27904	4.92919	2	2	P1P2	0.663208	5.40392	3	3	P1P2P1P2P1P2
EPB41L4A	0.640367	0.463817	4	4	P1P2	0.375402	11.6132	5	5	P1P2	0.48406	2.70547	3	3	P1P2	0.486872	3.26874	2	2	P1P2	0.499943	4.9275	4	4	P1P2P1P2P1P2	0.436366	1.46437	3	3	P1P2	0.861371	0.558513	4	4	P1P2	0.805595	-0.550449	3	3	P1P2	0.772451	0.532042	2	2	P1P2	0.701111	0.490811	3.33333	3.33333	P1P2P1P2P1P2	0.266616	2.64983	4	4	P1P2	0.533296	11.8957	5	5	P1P2	0.466542	3.86069	4	4	P1P2	0.812926	1.55767	3	3	P1P2	0.422151	6.13542	4.33333	4.33333	P1P2P1P2P1P2
EPB41L4B	0.112312	-7.87674	4	4	P1P2	0.757908	7.43955	1	1	P1P2	0.894977	0.250661	3	3	P1P2	0	0	0	0	P1P2	0.588399	-0.0621771	2.66667	2.66667	P1P2P1P2P1P2	0.0734643	7.48627	4	4	P1P2	0.89115	1.41026	2	2	P1P2	0.12808	8.24274	2	2	P1P2	0	0	0	0	P1P2	0.364232	5.71309	2.66667	2.66667	P1P2P1P2P1P2	0.66578	-3.26134	2	2	P1P2	0.687896	8.57543	2	2	P1P2	0.0914094	9.13666	2	2	P1P2	0	0	0	0	P1P2	0.481695	4.81691	2	2	P1P2P1P2P1P2
EPB41L5	0.0318523	7.72697	5	5	P1P2	0.655966	4.72514	2	2	P1P2	0.022239	-7.95297	4	4	P1P2	0.66639	0.361116	2	2	P1P2	0.236686	1.49971	3.66667	3.66667	P1P2P1P2P1P2	0.394151	-4.30237	2	2	P1P2	0.443087	4.83444	2	2	P1P2	0.103306	7.95598	4	4	P1P2	0.277008	4.01895	1	1	P1P2	0.313515	2.82935	2.66667	2.66667	P1P2P1P2P1P2	0.124627	8.09905	5	5	P1P2	0.421509	9.44166	1	1	P1P2	0.166461	-9.40237	1	1	P1P2	0	0	0	0	P1P2	0.237532	2.71278	2.33333	2.33333	P1P2P1P2P1P2
EPB42	0.525905	-2.28702	2	2	P1P2	0.717972	2.79736	2	2	P1P2	0.125275	-5.41691	3	3	P1P2	0.463035	4.6896	1	1	P1P2	0.456384	-1.63552	2.33333	2.33333	P1P2P1P2P1P2	0.942643	-0.727586	3	3	P1P2	0.907944	-0.0881222	2	2	P1P2	0.608524	0.97711	4	4	P1P2	0.927978	0.114906	1	1	P1P2	0.819704	0.0538006	3	3	P1P2P1P2P1P2	0.519642	-3.81867	2	2	P1P2	0.918589	2.00368	2	2	P1P2	0.502392	-2.3118	4	4	P1P2	0.442675	4.614	1	1	P1P2	0.646874	-1.37559	2.66667	2.66667	P1P2P1P2P1P2
EPC1	0.793283	1.00451	5	5	P1P2	0.192663	12.3468	2	2	P1P2	0.357192	-3.03308	5	5	P1P2	0.792429	2.45856	2	2	P1P2	0.447713	3.43943	4	4	P1P2P1P2P1P2	0.186639	5.84972	4	4	P1P2	0.172065	-8.19663	5	5	P1P2	0.00636577	9.92608	4	4	P1P2	0.135437	3.19351	3	3	P1P2	0.12169	2.52639	4.33333	4.33333	P1P2P1P2P1P2	0.225551	8.61079	5	5	P1P2	0.977844	5.10628	5	5	P1P2	0.0708978	8.28973	3	3	P1P2	0.559003	2.7842	3	3	P1P2	0.424764	7.3356	4.33333	4.33333	P1P2P1P2P1P2
EPC2	0.598941	-3.0913	5	5	P1P2	0.348795	9.16076	3	3	P1P2	0.30678	3.36101	3	3	P1P2	0.210117	-3.57607	1	1	P1P2	0.418172	3.14349	3.66667	3.66667	P1P2P1P2P1P2	0.482308	2.97203	5	5	P1P2	0.543796	-6.66529	5	5	P1P2	0.736006	3.20561	2	2	P1P2	0.896266	0.306154	2	2	P1P2	0.58737	-0.16255	4	4	P1P2P1P2P1P2	0.88946	1.16825	5	5	P1P2	0.977844	5.61275	5	5	P1P2	0.306061	5.19423	3	3	P1P2	0.559003	0.326295	3	3	P1P2	0.724455	3.99174	4.33333	4.33333	P1P2P1P2P1P2
EPCAM	0.0798134	6.01011	3	3	P1P2	0.98094	7.8854	2	2	P1P2	0.871627	-2.46995	4	4	P1P2	0.365759	-2.6656	1	1	P1P2	0.644127	3.80852	3	3	P1P2P1P2P1P2	0.350604	6.78228	1	1	P1P2	0.267017	-5.09707	3	3	P1P2	0.824432	-1.05587	4	4	P1P2	0.152355	6.04773	1	1	P1P2	0.480684	0.209782	2.66667	2.66667	P1P2P1P2P1P2	0.0468567	9.01279	3	3	P1P2	0.856093	5.36531	4	4	P1P2	0.571441	-2.70066	3	3	P1P2	0	0	0	0	P1P2	0.491464	3.89248	3.33333	3.33333	P1P2P1P2P1P2
EPDR1	0.747197	-2.8281	4	4	P1P2	0.872447	5.03233	3	3	P1P2	0.0810995	6.34153	4	4	P1P2	0.0428016	10.6435	1	1	P1P2	0.566915	2.84859	3.66667	3.66667	P1P2P1P2P1P2	0.55383	2.833	4	4	P1P2	0.401233	4.47854	4	4	P1P2	0.467736	-2.54424	3	3	P1P2	0.127424	-6.20896	1	1	P1P2	0.474266	1.5891	3.66667	3.66667	P1P2P1P2P1P2	0.827236	0.694909	3	3	P1P2	0.741994	3.99543	2	2	P1P2	0.262738	4.01337	4	4	P1P2	0.169818	4.85331	2	2	P1P2	0.610656	2.90124	3	3	P1P2P1P2P1P2
EPG5	0.614326	0.534197	4	4	P1P2	0.360628	10.4017	4	4	P1P2	0.262675	3.27193	4	4	P1P2	0.370512	3.20124	3	3	P1P2	0.412543	4.73593	4	4	P1P2P1P2P1P2	0.429981	-4.66918	5	5	P1P2	0.636268	1.44708	4	4	P1P2	0.118217	-5.80642	4	4	P1P2	0.30317	-3.00951	3	3	P1P2	0.394822	-3.00951	4.33333	4.33333	P1P2P1P2P1P2	0.697071	-4.50778	5	5	P1P2	0.251738	13.2594	5	5	P1P2	0.892915	-2.06583	5	5	P1P2	0.690084	2.07063	5	5	P1P2	0.613908	2.22861	5	5	P1P2P1P2P1P2
EPGN	0.59064	-4.01647	4	4	P1P2	0.828399	-0.74994	1	1	P1P2	0.213995	-8.14949	5	5	P1P2	0.700389	3.21967	1	1	P1P2	0.544345	-4.3053	3.33333	3.33333	P1P2P1P2P1P2	0.432716	4.52044	4	4	P1P2	0.842951	0.963189	1	1	P1P2	0.34082	3.96501	5	5	P1P2	0.817175	-1.11366	1	1	P1P2	0.538829	3.14955	3.33333	3.33333	P1P2P1P2P1P2	0.789164	-0.14518	2	2	P1P2	0.81127	-0.492103	1	1	P1P2	0.626364	-4.67634	4	4	P1P2	0.843949	1.9155	1	1	P1P2	0.742266	-1.77121	2.33333	2.33333	P1P2P1P2P1P2
EPHA1	0.195465	4.59393	3	3	P1P2	0.940657	9.33307	4	4	P1P2	0.612335	-1.61909	3	3	P1P2	0.123758	5.62384	2	2	P1P2	0.582819	4.10264	3.33333	3.33333	P1P2P1P2P1P2	0.145432	-6.87697	4	4	P1P2	0.210257	6.43906	2	2	P1P2	0.799216	-3.02347	5	5	P1P2	0.536086	-1.64096	2	2	P1P2	0.384969	-1.15379	3.66667	3.66667	P1P2P1P2P1P2	0.679874	-3.03973	4	4	P1P2	0.13174	11.4957	3	3	P1P2	0.39308	-3.94746	5	5	P1P2	0.432594	3.5098	3	3	P1P2	0.401565	1.50283	4	4	P1P2P1P2P1P2
EPHA10	0.439805	3.63695	4	4	P1	0.120404	-3.08808	1	1	P1	0.0339382	-8.62819	2	2	P2	0.14786	-4.35149	1	1	P2	0.198049	-2.69311	2.33333	2.33333	P1P1P2	0.931414	-1.09652	5	5	P2	0.254375	4.64919	5	5	P2	0.336773	-3.38822	4	4	P2	0.105263	-6.57511	1	1	P1	0.507521	0.0548179	4.66667	4.66667	P2P2P2	0.433584	-3.32114	5	5	P2	0.18198	-1.64596	2	2	P1	0.0170181	-9.45184	3	3	P2	0.0775268	-3.77507	2	2	P2	0.210861	-4.80631	3.33333	3.33333	P2P1P2
EPHA2	0.4068	-3.43482	3	3	P1P2	0.544172	-1.46886	1	1	P1P2	0.354902	-2.74254	5	5	P1P2	0.365759	-2.6365	1	1	P1P2	0.435291	-2.54874	3	3	P1P2P1P2P1P2	0.379599	3.35467	3	3	P1P2	0.547284	-2.3104	4	4	P1P2	0.467564	3.25564	5	5	P1P2	0.202343	3.27249	2	2	P1P2	0.464816	1.4333	4	4	P1P2P1P2P1P2	0.963322	0.151918	3	3	P1P2	0.324402	-0.346876	3	3	P1P2	0.778843	-0.764792	3	3	P1P2	0.786624	0.164729	1	1	P1P2	0.688855	-0.319917	3	3	P1P2P1P2P1P2
EPHA3	0.970057	-0.371828	2	2	P1P2	0.666151	7.14215	2	2	P1P2	0.100528	5.51908	3	3	P1P2	0	0	0	0	P1P2	0.578912	4.09647	2.33333	2.33333	P1P2P1P2P1P2	0.465159	-2.66803	3	3	P1P2	0.296054	5.63813	2	2	P1P2	0.106689	-5.59083	3	3	P1P2	0.445983	-3.16842	1	1	P1P2	0.289301	-0.873574	2.66667	2.66667	P1P2P1P2P1P2	0.77817	-3.02525	2	2	P1P2	0.199706	12.0749	2	2	P1P2	0.873999	0.362563	4	4	P1P2	0.920382	0.676225	1	1	P1P2	0.617292	3.13741	2.66667	2.66667	P1P2P1P2P1P2
EPHA4	0.478152	0.823389	4	4	P1P2	0.545605	8.24078	3	3	P1P2	0.92472	-0.545816	5	5	P1P2	0.237996	-1.58281	2	2	P1P2	0.649492	2.83945	4	4	P1P2P1P2P1P2	0.677506	2.5338	4	4	P1P2	0.566405	-4.71847	4	4	P1P2	0.916633	2.60282	5	5	P1P2	0.806444	-0.87118	3	3	P1P2	0.720181	0.139383	4.33333	4.33333	P1P2P1P2P1P2	0.28921	3.86431	3	3	P1P2	0.889157	5.51488	4	4	P1P2	0.647011	-0.441853	5	5	P1P2	0.419349	-0.976631	2	2	P1P2	0.60846	2.97911	4	4	P1P2P1P2P1P2
EPHA5	0.341028	-8.51233	5	5	P1P2	0.301642	-0.696094	2	2	P1P2	0.964945	2.7922	5	5	P1P2	0.0838654	-3.18391	2	2	P1P2	0.535872	-2.13874	4	4	P1P2P1P2P1P2	0.152339	6.13329	4	4	P1P2	0.58481	-6.26698	4	4	P1P2	0.715656	2.52052	5	5	P1P2	0.779046	0.0387085	4	4	P1P2	0.484268	0.795611	4.33333	4.33333	P1P2P1P2P1P2	0.425828	1.94393	3	3	P1P2	0.0353061	-1.96662	4	4	P1P2	0.580194	2.5778	3	3	P1P2	0.729299	2.91026	1	1	P1P2	0.347109	0.851704	3.33333	3.33333	P1P2P1P2P1P2
EPHA6	0.749778	0.459448	3	3	P1P2	0.656352	7.36709	3	3	P1P2	0.184249	-7.24772	2	2	P1P2	0	0	0	0	P1P2	0.530126	0.192937	2.66667	2.66667	P1P2P1P2P1P2	0.955266	-0.152434	2	2	P1P2	0.675245	4.10679	4	4	P1P2	0.232204	-3.79138	4	4	P1P2	0.550369	-1.67639	2	2	P1P2	0.620905	0.0543244	3.33333	3.33333	P1P2P1P2P1P2	0.763064	1.03981	3	3	P1P2	0.166032	9.31532	3	3	P1P2	0.03036	-8.95467	3	3	P1P2	0.834091	2.08127	2	2	P1P2	0.319819	0.46682	3	3	P1P2P1P2P1P2
EPHA7	0.496325	-2.95402	3	3	P1P2	0.651909	6.82589	2	2	P1P2	0.143344	5.57752	3	3	P1P2	0.513619	4.3844	1	1	P1P2	0.430526	3.14979	2.66667	2.66667	P1P2P1P2P1P2	0.622571	-4.55272	5	5	P1P2	0.855725	0.750841	3	3	P1P2	0.988764	0.390973	2	2	P1P2	0.982088	-0.356298	2	2	P1P2	0.822353	-1.13697	3.33333	3.33333	P1P2P1P2P1P2	0.313755	-7.01445	5	5	P1P2	0.368068	7.36362	3	3	P1P2	0.322903	2.81092	4	4	P1P2	0.657952	2.10077	3	3	P1P2	0.334908	1.05336	4	4	P1P2P1P2P1P2
EPHA8	0.201497	-5.66962	3	3	P1P2	0.553148	8.51578	2	2	P1P2	0.884882	-1.56732	3	3	P1P2	0.6569	0.15992	2	2	P1P2	0.546509	0.42628	2.66667	2.66667	P1P2P1P2P1P2	0.988455	-1.88198	4	4	P1P2	0.919313	-0.918615	3	3	P1P2	0.375814	-3.15793	4	4	P1P2	0.847163	-1.19609	2	2	P1P2	0.761194	-1.98618	3.66667	3.66667	P1P2P1P2P1P2	0.251942	-7.61687	4	4	P1P2	0.550835	5.62506	3	3	P1P2	0.490671	-6.14163	4	4	P1P2	0.93583	0.998946	2	2	P1P2	0.431149	-2.71115	3.66667	3.66667	P1P2P1P2P1P2
EPHB1	0.612955	2.21916	5	5	P1P2	0.372186	-1.38326	2	2	P1P2	0.74702	-1.24291	4	4	P1P2	0.501946	-1.26698	1	1	P1P2	0.577387	-0.13567	3.66667	3.66667	P1P2P1P2P1P2	0.497871	2.68761	5	5	P1P2	0.406856	-3.24584	3	3	P1P2	0.900777	0.592714	4	4	P1P2	0.448761	1.65137	2	2	P1P2	0.601835	0.0114954	4	4	P1P2P1P2P1P2	0.252582	6.24598	5	5	P1P2	0.0301737	-2.10613	3	3	P1P2	0.88568	-0.21462	4	4	P1P2	0.528713	2.57495	2	2	P1P2	0.389479	1.30841	4	4	P1P2P1P2P1P2
EPHB2	0.821908	-0.42723	4	4	P1P2	0.70973	4.89216	4	4	P1P2	0.381911	3.06184	3	3	P1P2	0.519965	3.26973	2	2	P1P2	0.63785	2.50892	3.66667	3.66667	P1P2P1P2P1P2	0.391846	5.15616	4	4	P1P2	0.720715	1.60836	4	4	P1P2	0.336181	4.61107	2	2	P1P2	0	0	0	0	P1P2	0.482914	3.79187	3.33333	3.33333	P1P2P1P2P1P2	0.308378	3.65547	4	4	P1P2	0.680168	4.97585	4	4	P1P2	0.144756	6.16483	3	3	P1P2	0.0414013	9.60431	1	1	P1P2	0.377767	4.93205	3.66667	3.66667	P1P2P1P2P1P2
EPHB3	0.0983158	-10.4254	1	1	P1P2	0.345586	13.7003	5	5	P1P2	0.014322	-8.39769	4	4	P1P2	0.0933852	-5.4739	1	1	P1P2	0.152741	-1.70759	3.33333	3.33333	P1P2P1P2P1P2	0.664561	-3.27008	2	2	P1P2	0.485322	2.26732	4	4	P1P2	0.744772	0.900304	5	5	P1P2	0.853186	0.531273	1	1	P1P2	0.631552	-0.0341522	3.66667	3.66667	P1P2P1P2P1P2	0.0486171	-9.08709	2	2	P1P2	0.123406	12.3423	4	4	P1P2	0.0569632	-8.21928	4	4	P1P2	0.127389	-5.13135	1	1	P1P2	0.0763289	-1.65467	3.33333	3.33333	P1P2P1P2P1P2
EPHB4	0.777333	-0.828415	3	3	P1P2	0.193836	1.38793	3	3	P1P2	0.748882	1.01091	4	4	P1P2	0.90703	1.16484	2	2	P1P2	0.57335	0.523474	3.33333	3.33333	P1P2P1P2P1P2	0.70709	-2.95679	5	5	P1P2	0.304166	2.71602	4	4	P1P2	0.709246	2.33016	4	4	P1P2	0.380475	1.92119	4	4	P1P2	0.573501	0.696465	4.33333	4.33333	P1P2P1P2P1P2	0.38333	-3.24317	5	5	P1P2	0.395513	4.59712	3	3	P1P2	0.553171	2.76855	3	3	P1P2	0.165909	5.04424	2	2	P1P2	0.444005	1.37417	3.66667	3.66667	P1P2P1P2P1P2
EPHB6	0.177493	5.78246	4	4	P1P2	0.072269	17.5915	2	2	P1P2	0.641848	-2.91731	4	4	P1P2	0.110461	7.25525	2	2	P1P2	0.297203	6.8189	3.33333	3.33333	P1P2P1P2P1P2	0.811029	0.853274	3	3	P1P2	0.0530883	-8.29971	3	3	P1P2	0.728592	2.11019	5	5	P1P2	0.865094	-0.47733	2	2	P1P2	0.530903	-1.77875	3.66667	3.66667	P1P2P1P2P1P2	0.099221	6.95169	4	4	P1P2	0.814796	7.31912	4	4	P1P2	0.427187	-3.2768	3	3	P1P2	0.265754	4.38579	2	2	P1P2	0.447068	3.66467	3.66667	3.66667	P1P2P1P2P1P2
EPHX1	0.538268	1.65765	4	4	P1P2	0.155378	13.7337	2	2	P1P2	0.344983	-4.58348	4	4	P1P2	0.315175	5.8867	1	1	P1P2	0.34621	3.60261	3.33333	3.33333	P1P2P1P2P1P2	0.281706	4.77751	2	2	P1P2	0.74226	-0.0957714	2	2	P1P2	0.240631	3.53002	5	5	P1P2	0	0	0	0	P1P2	0.421532	2.73725	3	3	P1P2P1P2P1P2	0.166591	9.59206	4	4	P1P2	0.376383	11.4844	3	3	P1P2	0.854591	3.62424	4	4	P1P2	0.270701	6.00829	1	1	P1P2	0.465855	8.23356	3.66667	3.66667	P1P2P1P2P1P2
EPHX2	0.830805	1.16551	3	3	P1P2	0.079133	-2.06851	3	3	P1P2	0.792098	2.54481	4	4	P1P2	0.0979185	-2.78924	2	2	P1P2	0.567346	0.547271	3.33333	3.33333	P1P2P1P2P1P2	0.45215	-3.9462	4	4	P1P2	0.504096	4.2314	5	5	P1P2	0.407904	-3.1227	3	3	P1P2	0.770113	-0.575659	3	3	P1P2	0.454717	-0.945831	4	4	P1P2P1P2P1P2	0.858072	-1.95929	4	4	P1P2	0.378493	-1.12141	2	2	P1P2	0.74691	-1.96774	4	4	P1P2	0.38535	-2.49039	1	1	P1P2	0.661158	-1.68281	3.33333	3.33333	P1P2P1P2P1P2
EPHX3	0.194222	-5.90917	4	4	P1P2	0.437901	8.48049	2	2	P1P2	0.603276	0.601697	5	5	P1P2	0.457497	3.42164	2	2	P1P2	0.4118	1.05767	3.66667	3.66667	P1P2P1P2P1P2	0.367799	3.38733	5	5	P1P2	0.386599	-5.02157	3	3	P1P2	0.120019	6.59404	4	4	P1P2	0.555095	1.18456	3	3	P1P2	0.291472	1.65327	4	4	P1P2P1P2P1P2	0.742465	-2.21447	4	4	P1P2	0.828002	2.69468	3	3	P1P2	0.0634612	10.2405	5	5	P1P2	0.389326	3.34554	3	3	P1P2	0.544643	3.57358	4	4	P1P2P1P2P1P2
EPHX4	0.962575	-2.93869	4	4	P1P2	0.598194	7.59301	2	2	P1P2	0.629565	-1.75424	5	5	P1P2	0.653757	-0.428146	2	2	P1P2	0.730111	0.966695	3.66667	3.66667	P1P2P1P2P1P2	0.949333	-0.382999	4	4	P1P2	0.980534	-1.80032	2	2	P1P2	0.861064	-0.117689	4	4	P1P2	0.870251	0.335113	2	2	P1P2	0.93031	-0.767003	3.33333	3.33333	P1P2P1P2P1P2	0.997088	-1.45879	3	3	P1P2	0.618498	5.08734	2	2	P1P2	0.483709	1.25863	4	4	P1P2	0.898089	1.43047	1	1	P1P2	0.699765	1.62906	3	3	P1P2P1P2P1P2
EPM2A	0.922503	0.290293	5	5	P1P2	0.805854	10.7326	5	5	P1P2	0.310974	2.90515	4	4	P1P2	0.359974	4.40511	4	4	P1P2	0.679777	4.6427	4.66667	4.66667	P1P2P1P2P1P2	0.0211851	9.67444	5	5	P1P2	0.342318	4.43691	4	4	P1P2	0.314311	4.38484	4	4	P1P2	0.0321292	4.26265	3	3	P1P2	0.225938	6.1654	4.33333	4.33333	P1P2P1P2P1P2	0.0194795	9.52361	5	5	P1P2	0.259716	9.5944	3	3	P1P2	0.123674	7.19175	4	4	P1P2	0.0193374	7.37468	3	3	P1P2	0.13429	8.76992	4	4	P1P2P1P2P1P2
EPM2AIP1	0.925772	-1.54377	4	4	P1P2	0.688774	5.5865	2	2	P1P2	0.29824	-4.92175	4	4	P1P2	0.265287	-2.30038	2	2	P1P2	0.637595	-0.293008	3.33333	3.33333	P1P2P1P2P1P2	0.0892555	6.60406	4	4	P1P2	0.473679	-2.38833	4	4	P1P2	0.811697	0.55052	4	4	P1P2	0.556171	0.987539	4	4	P1P2	0.45821	1.58875	4	4	P1P2P1P2P1P2	0.136714	5.07198	4	4	P1P2	0.62495	1.04466	3	3	P1P2	0.566484	-4.9522	4	4	P1P2	0.67126	2.26532	3	3	P1P2	0.442716	0.388147	3.66667	3.66667	P1P2P1P2P1P2
EPN1	0.878875	-0.719578	3	3	P1P2	0.261561	8.77557	3	3	P1P2	0.593389	1.17514	4	4	P1P2	0.439689	4.97104	1	1	P1P2	0.577941	3.07704	3.33333	3.33333	P1P2P1P2P1P2	0.0318128	10.2126	2	2	P1P2	0.314059	5.28283	2	2	P1P2	0.27292	-4.26494	4	4	P1P2	0	0	0	0	P1P2	0.206264	3.74349	2.66667	2.66667	P1P2P1P2P1P2	0.0604991	9.73487	2	2	P1P2	0.086345	14.306	2	2	P1P2	0.634257	-2.64776	4	4	P1P2	0.315287	5.72171	1	1	P1P2	0.260367	7.13104	2.66667	2.66667	P1P2P1P2P1P2
EPN2	0.451718	-2.91997	3	3	P2	0.314987	10.1431	2	2	P1	0.145853	-7.79129	4	4	P2	0	0	0	0	P1	0.304186	-0.189385	3	3	P2P1P2	0.437158	-4.30774	4	4	P2	0.621892	-4.19199	5	5	P2	0.523135	2.61118	5	5	P2	0.0812941	-4.71983	2	2	P1	0.527395	-1.96285	4.66667	4.66667	P2P2P2	0.284133	-7.48345	4	4	P2	0.854687	4.60222	5	5	P2	0.462398	-2.50434	4	4	P2	0.427051	-1.25601	3	3	P2	0.533739	-1.79519	4.33333	4.33333	P2P2P2
EPN3	0.495124	2.65034	5	5	P2	0.0217485	-2.55244	3	3	P1	0.511865	3.21324	5	5	P1	0.26904	4.81066	3	3	P2	0.342912	1.10372	4.33333	4.33333	P2P1P1	0.161178	4.55895	4	4	P1	0.29322	4.33721	3	3	P1	0.220523	3.49076	4	4	P1	0.0505274	4.12897	3	3	P1	0.224974	4.12897	3.66667	3.66667	P1P1P1	0.136049	7.17169	4	4	P1	0.377207	-1.17549	2	2	P1	0.0561637	7.68439	4	4	P1	0.519108	3.98209	1	1	P1	0.189807	4.5602	3.33333	3.33333	P1P1P1
EPO	0.510627	-0.132534	5	5	P1P2	0.348575	-1.39641	2	2	P1P2	0.935548	0.839166	2	2	P1P2	0.373541	-2.54837	1	1	P1P2	0.59825	-0.229925	3	3	P1P2P1P2P1P2	0.333834	4.11583	5	5	P1P2	0.637643	1.605	3	3	P1P2	0.129205	-5.58988	3	3	P1P2	0.590078	-1.35852	2	2	P1P2	0.366894	0.0436507	3.66667	3.66667	P1P2P1P2P1P2	0.205618	4.11564	4	4	P1P2	0.787323	-0.189976	2	2	P1P2	0.22297	-3.38765	4	4	P1P2	0.292649	-1.36376	2	2	P1P2	0.405303	0.179338	3.33333	3.33333	P1P2P1P2P1P2
EPOR	0.498316	2.22983	3	3	P2	0.426092	11.7788	5	5	P1	0.0410935	-7.67019	3	3	P1	0	0	0	0	P2	0.321834	2.11281	3.66667	3.66667	P2P1P1	0.178788	-8.17942	4	4	P2	0.652394	1.65095	4	4	P1	0.115792	-6.46572	3	3	P2	0.243767	-4.93155	1	1	P2	0.315658	-4.3314	3.66667	3.66667	P2P1P2	0.466254	-3.90544	4	4	P2	0.410151	5.82021	2	2	P2	0.0283252	-10.2839	2	2	P1	0.164613	-3.45552	2	2	P1	0.301577	-2.78972	2.66667	2.66667	P2P2P1
EPPIN	0.863386	-2.6703	5	5	P1P2	0.187786	12.0541	4	4	P1P2	0.223073	-6.45316	4	4	P1P2	0.814871	2.30589	3	3	P1P2	0.424748	0.976891	4.33333	4.33333	P1P2P1P2P1P2	0.945326	-0.490631	4	4	P1P2	0.979072	0.179846	4	4	P1P2	0.277707	-3.87055	5	5	P1P2	0.688624	-1.42338	4	4	P1P2	0.734035	-1.39378	4.33333	4.33333	P1P2P1P2P1P2	0.907793	-2.03066	5	5	P1P2	0.342755	14.4841	5	5	P1P2	0.0884418	-8.11799	5	5	P1P2	0.711387	2.99921	5	5	P1P2	0.44633	1.44516	5	5	P1P2P1P2P1P2
EPPIN-WFDC6	0.863386	-2.6703	5	5	P1P2	0.187786	12.0541	4	4	P1P2	0.223073	-6.45316	4	4	P1P2	0.814871	2.30589	3	3	P1P2	0.424748	0.976891	4.33333	4.33333	P1P2P1P2P1P2	0.945326	-0.490631	4	4	P1P2	0.979072	0.179846	4	4	P1P2	0.277707	-3.87055	5	5	P1P2	0.688624	-1.42338	4	4	P1P2	0.734035	-1.39378	4.33333	4.33333	P1P2P1P2P1P2	0.907793	-2.03066	5	5	P1P2	0.342755	14.4841	5	5	P1P2	0.0884418	-8.11799	5	5	P1P2	0.711387	2.99921	5	5	P1P2	0.44633	1.44516	5	5	P1P2P1P2P1P2
EPPK1	0.00993682	-9.46002	4	4	P1P2	0.751863	7.6282	1	1	P1P2	0.848387	0.318586	5	5	P1P2	0.688716	-0.19507	1	1	P1P2	0.536729	-0.504413	3.33333	3.33333	P1P2P1P2P1P2	0.0442835	8.88422	4	4	P1P2	0.78706	-1.4894	3	3	P1P2	0.566224	-0.927132	5	5	P1P2	0.500224	3.79232	2	2	P1P2	0.465856	2.1559	4	4	P1P2P1P2P1P2	0.124862	-9.58812	1	1	P1P2	0.847705	5.68939	3	3	P1P2	0.753161	-0.237167	5	5	P1P2	0.0923567	-5.61294	1	1	P1P2	0.575243	-1.37863	3	3	P1P2P1P2P1P2
EPRS	0.610649	2.49752	2	2	P1P2	0.056153	17.9167	2	2	P1P2	0.888663	-2.4754	2	2	P1P2	0.154146	5.9796	2	2	P1P2	0.518488	5.9796	2	2	P1P2P1P2P1P2	0.633181	1.7277	2	2	P1P2	0.0528758	-8.52732	3	3	P1P2	0.261811	-2.74824	5	5	P1P2	0.878116	0.458912	1	1	P1P2	0.315956	-3.18262	3.33333	3.33333	P1P2P1P2P1P2	0.406083	4.45984	2	2	P1P2	0.765664	8.5734	4	4	P1P2	0.20843	-2.33493	5	5	P1P2	0.109526	6.78493	2	2	P1P2	0.460059	3.5661	3.66667	3.66667	P1P2P1P2P1P2
EPS15	0.51415	-4.26776	5	5	P1P2	0.766829	4.21697	2	2	P1P2	0.521812	-2.26285	5	5	P1P2	0.692018	0.455797	2	2	P1P2	0.60093	-0.771214	4	4	P1P2P1P2P1P2	0.097138	9.225	5	5	P1P2	0.825938	0.122418	3	3	P1P2	0.744772	-2.663	5	5	P1P2	0.861526	-0.217093	3	3	P1P2	0.555949	2.22814	4.33333	4.33333	P1P2P1P2P1P2	0.16237	4.69701	4	4	P1P2	0.972145	4.99592	3	3	P1P2	0.304288	-7.47715	5	5	P1P2	0.883463	1.60778	3	3	P1P2	0.479601	0.738592	4	4	P1P2P1P2P1P2
EPS15L1	0.729238	-2.70013	4	4	P1P2	0.713774	6.73899	2	2	P1P2	0.736299	2.75991	5	5	P1P2	0.852344	2.11661	2	2	P1P2	0.726437	2.26626	3.66667	3.66667	P1P2P1P2P1P2	0.539597	2.64521	4	4	P1P2	0.689202	-0.292523	2	2	P1P2	0.792687	0.836327	4	4	P1P2	0.962977	-0.193228	2	2	P1P2	0.673829	1.063	3.33333	3.33333	P1P2P1P2P1P2	0.855941	0.35654	2	2	P1P2	0.959242	7.40191	2	2	P1P2	0.353421	2.92627	5	5	P1P2	0	0	0	0	P1P2	0.722868	3.56157	3	3	P1P2P1P2P1P2
EPS8	0.520461	-3.84794	4	4	P1P2	0.969861	0.181094	1	1	P1P2	0.0310833	6.9836	4	4	P1P2	0.785992	2.60711	1	1	P1P2	0.507135	1.10558	3	3	P1P2P1P2P1P2	0.465118	4.16531	4	4	P1P2	0.212854	10.113	1	1	P1P2	0.824956	2.68193	2	2	P1P2	0.950139	0.0437733	1	1	P1P2	0.500976	5.6534	2.33333	2.33333	P1P2P1P2P1P2	0.963322	-0.156534	3	3	P1P2	0	0	0	0	P1P2	0.0315226	9.59672	4	4	P1P2	0	0	0	0	P1P2	0.331615	3.14673	2.33333	2.33333	P1P2P1P2P1P2
EPS8L1	0.897492	-1.06016	3	3	P1	0.0831186	18.4675	5	5	P1	0.389803	4.1414	2	2	P1	0	0	0	0	P2	0.456805	7.18293	3.33333	3.33333	P1P1P1	0.382761	3.37363	3	3	P2	0.867722	-2.72558	2	2	P2	0.891283	-0.417977	2	2	P1	0	0	0	0	P1	0.713922	0.0766911	2.33333	2.33333	P2P2P1	0.303044	3.67095	3	3	P2	0.0166056	17.5027	4	4	P1	0.535983	4.19714	4	4	P2	0.0706004	6.13234	2	2	P1	0.285211	8.45692	3.66667	3.66667	P2P1P2
EPS8L2	0.0630922	-8.1854	4	4	P1P2	0.21984	-2.34753	1	1	P1P2	0.283562	-3.49418	5	5	P1P2	0.501946	-1.26637	1	1	P1P2	0.188831	-4.6757	3.33333	3.33333	P1P2P1P2P1P2	0.0384021	7.91851	4	4	P1P2	0.0897019	-6.41102	3	3	P1P2	0.0206736	9.05463	4	4	P1P2	0.198626	2.91974	2	2	P1P2	0.0495925	3.52071	3.66667	3.66667	P1P2P1P2P1P2	0	0	0	0	P1P2	0.0243105	-2.36379	3	3	P1P2	0.0443133	10.1925	2	2	P1P2	0	0	0	0	P1P2	0.0228746	2.60957	1.66667	1.66667	P1P2P1P2P1P2
EPS8L3	0.0604384	-8.52558	4	4	P1P2	0.967983	0.180661	3	3	P1P2	0.306884	3.89163	4	4	P1P2	0.444441	-0.598802	2	2	P1P2	0.445102	-1.48443	3.66667	3.66667	P1P2P1P2P1P2	0.58183	2.44814	5	5	P1P2	0.895649	-0.782812	4	4	P1P2	0.108874	6.1505	4	4	P1P2	0.319019	1.76569	3	3	P1P2	0.528784	2.60527	4.33333	4.33333	P1P2P1P2P1P2	0.126577	-6.10231	3	3	P1P2	0.27605	-0.927945	3	3	P1P2	0.0224622	9.94388	4	4	P1P2	0.7658	1.92816	2	2	P1P2	0.141696	0.97121	3.33333	3.33333	P1P2P1P2P1P2
EPSTI1	0.128199	3.31825	4	4	P1P2	0.753353	4.48926	3	3	P1P2	0.99951	2.71499	4	4	P1P2	0.771803	2.31363	2	2	P1P2	0.627021	3.5075	3.66667	3.66667	P1P2P1P2P1P2	0.0930532	-6.18896	3	3	P1P2	0.648813	1.59093	3	3	P1P2	0.955654	-2.49301	4	4	P1P2	0.180055	-5.51367	1	1	P1P2	0.56584	-2.36368	3.33333	3.33333	P1P2P1P2P1P2	0.976307	0.526972	4	4	P1P2	0.641524	4.51396	3	3	P1P2	0.972832	-0.25482	2	2	P1P2	0.538217	-1.03075	1	1	P1P2	0.863554	1.59537	3	3	P1P2P1P2P1P2
EPT1	0.718893	-3.78193	5	5	P1P2	0.997624	10.0791	4	4	P1P2	0.760086	0.905266	4	4	P1P2	0.944438	1.77628	4	4	P1P2	0.825534	2.40082	4.33333	4.33333	P1P2P1P2P1P2	0.451316	0.846495	5	5	P1P2	0.390805	3.98617	4	4	P1P2	0.243157	3.06713	5	5	P1P2	0.0281337	4.68388	4	4	P1P2	0.36176	2.63326	4.66667	4.66667	P1P2P1P2P1P2	0.889014	-0.950211	5	5	P1P2	0.123611	11.53	4	4	P1P2	0.131178	9.02672	5	5	P1P2	0.0558204	6.26964	4	4	P1P2	0.381268	6.53552	4.66667	4.66667	P1P2P1P2P1P2
EPX	0.485779	-5.06978	4	4	P1P2	0.120449	-2.26252	2	2	P1P2	0.658888	-2.20763	3	3	P1P2	0.140712	-3.12815	2	2	P1P2	0.421706	-3.17998	3	3	P1P2P1P2P1P2	0.619612	-1.66552	4	4	P1P2	0.853133	-1.57778	4	4	P1P2	0.516346	-4.15054	5	5	P1P2	0.832887	-0.0741952	3	3	P1P2	0.66303	-2.46461	4.33333	4.33333	P1P2P1P2P1P2	0.411734	-6.50323	4	4	P1P2	0.230968	-1.25457	3	3	P1P2	0.434025	-6.71996	5	5	P1P2	0.0196045	-4.9088	2	2	P1P2	0.358909	-4.82592	4	4	P1P2P1P2P1P2
EPYC	0.748651	-3.5027	5	5	P1P2	0.6632	-1.19722	1	1	P1P2	0.481258	2.83146	5	5	P1P2	0.945525	0.934669	1	1	P1P2	0.631037	-0.62282	3.66667	3.66667	P1P2P1P2P1P2	0.12147	3.73693	5	5	P1P2	0.530764	-4.47606	3	3	P1P2	0.645875	-2.71193	4	4	P1P2	0.560683	1.31637	2	2	P1P2	0.432703	-1.15035	4	4	P1P2P1P2P1P2	0.235089	5.62231	4	4	P1P2	0.116566	-1.64869	3	3	P1P2	0.78266	0.652978	5	5	P1P2	0.938908	1.03681	2	2	P1P2	0.378105	1.5422	4	4	P1P2P1P2P1P2
EQTN	0.0475971	-8.25034	4	4	P1P2	0.535018	5.93563	4	4	P1P2	0.407424	-2.75273	5	5	P1P2	0.124111	-2.23882	3	3	P1P2	0.330013	-1.68914	4.33333	4.33333	P1P2P1P2P1P2	0.205791	5.82472	4	4	P1P2	0.0252728	10.9557	4	4	P1P2	0.101095	6.65833	4	4	P1P2	0.0287648	6.49793	3	3	P1P2	0.11072	7.81293	4	4	P1P2P1P2P1P2	0.129108	-8.09768	2	2	P1P2	0.0748214	14.846	2	2	P1P2	0.497425	1.4636	3	3	P1P2	0.993631	1.04674	1	1	P1P2	0.233785	2.73731	2.33333	2.33333	P1P2P1P2P1P2
ERAL1	0.87989	-0.177105	2	2	P1P2	0.337843	-1.40365	2	2	P1P2	0.966014	-1.77501	2	2	P1P2	0.101167	-5.13919	1	1	P1P2	0.727916	-1.11859	2	2	P1P2P1P2P1P2	0.0222346	-8.95833	4	4	P1P2	0.902152	-1.92087	3	3	P1P2	0.292857	-4.3014	4	4	P1P2	0.914702	-0.397279	2	2	P1P2	0.405748	-5.0602	3.66667	3.66667	P1P2P1P2P1P2	0.0889094	-2.88108	5	5	P1P2	0.278624	-1.12694	3	3	P1P2	0.175659	-5.85599	3	3	P1P2	0.33358	-1.25914	2	2	P1P2	0.181064	-3.288	3.66667	3.66667	P1P2P1P2P1P2
ERAP1	0.589701	-3.54463	4	4	P1P2	0.971973	2.39038	2	2	P1P2	0.800634	-0.955255	4	4	P1P2	0.88861	1.13061	2	2	P1P2	0.787436	-0.703168	3.33333	3.33333	P1P2P1P2P1P2	0.149136	5.65394	3	3	P1P2	0.56263	-2.18206	5	5	P1P2	0.388974	-3.95853	5	5	P1P2	0.952303	0.0806726	3	3	P1P2	0.366914	-0.162217	4.33333	4.33333	P1P2P1P2P1P2	0.449964	3.74197	3	3	P1P2	0.594094	3.76635	5	5	P1P2	0.635165	-5.16315	5	5	P1P2	0.629414	0.321688	3	3	P1P2	0.559741	0.781724	4.33333	4.33333	P1P2P1P2P1P2
ERAP2	0.677161	1.67429	3	3	P1P2	0.62436	5.33165	3	3	P1P2	0.148818	6.65673	5	5	P1P2	0.874013	3.22531	2	2	P1P2	0.483446	4.55422	3.66667	3.66667	P1P2P1P2P1P2	0.272156	-4.93324	3	3	P1P2	0.409801	3.90164	3	3	P1P2	0.929102	2.61043	5	5	P1P2	0.599173	-1.15297	3	3	P1P2	0.53702	0.526278	3.66667	3.66667	P1P2P1P2P1P2	0.475585	-2.63894	4	4	P1P2	0.542696	7.99134	1	1	P1P2	0.229083	6.01827	5	5	P1P2	0.770701	2.67618	1	1	P1P2	0.415788	3.79023	3.33333	3.33333	P1P2P1P2P1P2
ERAS	0.74051	0.963492	4	4	ENST00000338270.1	0.162131	12.6618	3	3	ENST00000338270.1	0.627356	-2.10922	3	3	ENST00000338270.1	0.53382	2.7149	3	3	ENST00000338270.1	0.509999	3.8387	3.33333	3.33333	ENST00000338270.1ENST00000338270.1ENST00000338270.1	0.754108	0.487051	3	3	ENST00000338270.1	0.959389	0.285917	2	2	ENST00000338270.1	0.157473	-6.72656	4	4	ENST00000338270.1	0.457064	2.9863	1	1	ENST00000338270.1	0.623657	-1.98453	3	3	ENST00000338270.1ENST00000338270.1ENST00000338270.1	0.46009	2.00822	4	4	ENST00000338270.1	0.10678	15.3928	4	4	ENST00000338270.1	0.101883	-8.55024	4	4	ENST00000338270.1	0.380632	2.85698	3	3	ENST00000338270.1	0.222918	2.95027	4	4	ENST00000338270.1ENST00000338270.1ENST00000338270.1
ERBB2	0.0443673	8.62259	2	2	P1P2	0.670242	5.57634	2	2	P1P2	0.550771	2.59027	5	5	P1P2	0.21941	4.88979	2	2	P1P2	0.421793	5.5964	3	3	P1P2P1P2P1P2	0.0602942	-7.74262	3	3	P1P2	0.803089	-0.115586	3	3	P1P2	0.367043	1.75318	4	4	P1P2	0.75311	-0.982891	2	2	P1P2	0.410142	-2.03501	3.33333	3.33333	P1P2P1P2P1P2	0.589599	-2.45809	3	3	P1P2	0.615151	4.12337	2	2	P1P2	0.286586	4.06161	4	4	P1P2	0.605096	3.51794	1	1	P1P2	0.497112	1.90896	3	3	P1P2P1P2P1P2
ERBB2IP	0.0901846	-7.81159	3	3	P1P2	0.37824	-0.766753	2	2	P1P2	0.0865984	7.76411	4	4	P1P2	0.245642	-1.53895	2	2	P1P2	0.185008	-0.271411	3	3	P1P2P1P2P1P2	0.7387	-0.694254	3	3	P1P2	0.397835	5.10363	2	2	P1P2	0.1163	-6.80538	4	4	P1P2	0.875423	0.160046	2	2	P1P2	0.417611	-0.798668	3	3	P1P2P1P2P1P2	0.0524504	-8.27378	3	3	P1P2	0.800855	0.996258	1	1	P1P2	0.757214	0.586789	4	4	P1P2	0.299363	-3.03226	1	1	P1P2	0.53684	-2.23024	2.66667	2.66667	P1P2P1P2P1P2
ERBB3	0.416812	-3.50586	4	4	P1P2	0.439978	4.91561	4	4	P1P2	0.145688	5.56758	3	3	P1P2	0.863148	1.72744	2	2	P1P2	0.334159	2.32578	3.66667	3.66667	P1P2P1P2P1P2	0.424469	3.12295	3	3	P1P2	0.405874	2.2708	4	4	P1P2	0.0338464	-9.09722	4	4	P1P2	0.396122	3.2156	1	1	P1P2	0.288063	-1.23449	3.66667	3.66667	P1P2P1P2P1P2	0.916868	0.112119	3	3	P1P2	0.891148	6.48073	4	4	P1P2	0.425004	-3.75021	5	5	P1P2	0.496815	2.98331	2	2	P1P2	0.74434	0.947545	4	4	P1P2P1P2P1P2
ERBB4	0.234933	3.66768	3	3	P1P2	0.390529	1.98265	2	2	P1P2	0.220285	3.14695	4	4	P1P2	0.560311	4.1124	1	1	P1P2	0.281916	2.93242	3	3	P1P2P1P2P1P2	0.187155	4.8944	3	3	P1P2	0.312023	5.51923	2	2	P1P2	0.423397	-3.18095	3	3	P1P2	0.559557	2.2412	1	1	P1P2	0.307525	2.41089	2.66667	2.66667	P1P2P1P2P1P2	0.0551321	10.9219	4	4	P1P2	0.63056	6.58993	1	1	P1P2	0.451942	1.57331	4	4	P1P2	0.264331	6.16309	1	1	P1P2	0.379211	6.36172	3	3	P1P2P1P2P1P2
ERC1	0.219137	4.48127	4	4	P1P2	0.61759	4.78149	4	4	P1P2	0.502718	-4.3771	5	5	P1P2	0.661621	0.70823	3	3	P1P2	0.446481	1.62855	4.33333	4.33333	P1P2P1P2P1P2	0.730737	3.0931	4	4	P1P2	0.96547	-0.228166	3	3	P1P2	0.221082	8.30277	5	5	P1P2	0.56276	1.72895	2	2	P1P2	0.639096	3.72257	4	4	P1P2P1P2P1P2	0.197097	4.07174	5	5	P1P2	0.0986454	3.7564	4	4	P1P2	0.695187	3.15371	4	4	P1P2	0.52769	2.61359	4	4	P1P2	0.33031	3.66062	4.33333	4.33333	P1P2P1P2P1P2
ERC2	0.382943	4.32676	4	4	P1P2	0.11299	18.9979	1	1	P1P2	0.603276	2.61004	5	5	P1P2	0.0972763	8.68193	1	1	P1P2	0.366403	8.64489	3.33333	3.33333	P1P2P1P2P1P2	0.0405678	9.8874	2	2	P1P2	0.275005	-7.42293	2	2	P1P2	0.87396	0.571917	4	4	P1P2	0	0	0	0	P1P2	0.396511	1.01213	2.66667	2.66667	P1P2P1P2P1P2	0.00507079	10.3582	4	4	P1P2	0.5095	5.02196	2	2	P1P2	0.329286	3.90406	4	4	P1P2	0.114852	5.43406	2	2	P1P2	0.281286	6.42809	3.33333	3.33333	P1P2P1P2P1P2
ERCC1	0.156227	5.8952	4	4	P1P2	0.662996	10.2878	3	3	P1P2	0.0236809	-8.31673	5	5	P1P2	0.827411	2.2057	2	2	P1P2	0.280968	2.62208	4	4	P1P2P1P2P1P2	0.301867	-4.93202	4	4	P1P2	0.827287	-1.55808	3	3	P1P2	0.0622839	8.71538	5	5	P1P2	0.875423	0.338316	2	2	P1P2	0.397146	0.741762	4	4	P1P2P1P2P1P2	0.564039	2.1312	5	5	P1P2	0.240936	9.02392	3	3	P1P2	0.81835	-0.884488	2	2	P1P2	0.455414	4.42362	1	1	P1P2	0.541108	3.42354	3.33333	3.33333	P1P2P1P2P1P2
ERCC2	0.479841	-3.21946	4	4	P1P2	0	0	0	0	P1P2	0.142432	-8.41324	5	5	P1P2	0	0	0	0	P1P2	0.207424	-3.87757	3	3	P1P2P1P2P1P2	0.982432	-0.489278	4	4	P1P2	0.0514282	-8.54111	5	5	P1P2	0.0417566	9.06474	5	5	P1P2	0.654873	-1.13914	4	4	P1P2	0.358539	0.0114529	4.66667	4.66667	P1P2P1P2P1P2	0.75732	-2.02423	4	4	P1P2	0.0879947	-2.14948	5	5	P1P2	0.531444	2.87125	3	3	P1P2	0.813869	0.857929	2	2	P1P2	0.45892	-0.434155	4	4	P1P2P1P2P1P2
ERCC3	0.358949	3.0881	4	4	P1P2	0.505186	13.6325	5	5	P1P2	0.600048	2.78425	2	2	P1P2	0.544747	-1.03166	1	1	P1P2	0.488061	6.50161	3.66667	3.66667	P1P2P1P2P1P2	0.443683	3.25985	3	3	P1P2	0.0760588	10.2626	4	4	P1P2	0.0803873	-8.53326	4	4	P1P2	0.469389	2.37586	2	2	P1P2	0.200043	1.66305	3.66667	3.66667	P1P2P1P2P1P2	0.232854	3.84618	4	4	P1P2	0.0223421	17.3513	4	4	P1P2	0.0693747	-7.32619	4	4	P1P2	0.300305	3.42018	3	3	P1P2	0.10819	4.62376	4	4	P1P2P1P2P1P2
ERCC4	0.166786	-8.50981	5	5	P2	0.19653	13.2472	2	2	P1	0.495623	-2.05744	4	4	P2	0.289857	4.277	2	2	P1	0.286313	0.893311	3.66667	3.66667	P2P1P2	0.0266289	10.0322	5	5	P2	0.53874	-3.4525	3	3	P1	0.0989216	7.1439	4	4	P1	0.44369	1.76392	5	5	P2	0.22143	4.57454	4	4	P2P1P1	0.227699	4.88532	4	4	P1	0.330516	11.2328	4	4	P1	0.074042	-8.06384	4	4	P2	0.261146	-3.33524	1	1	P2	0.210752	2.68477	4	4	P1P1P2
ERCC5	0.24257	-7.76804	5	5	P1P2	0.750742	4.90367	3	3	P1P2	0.0219532	-8.19836	4	4	P1P2	0.601413	-0.85351	2	2	P1P2	0.338422	-3.68758	4	4	P1P2P1P2P1P2	0.52317	4.83272	5	5	P1P2	0.713994	-4.28138	4	4	P1P2	0.458632	2.18139	5	5	P1P2	0.793253	0.802116	4	4	P1P2	0.565265	0.910908	4.66667	4.66667	P1P2P1P2P1P2	0.49815	-2.48202	4	4	P1P2	0.331796	4.54129	5	5	P1P2	0.100466	-8.794	2	2	P1P2	0.969996	1.07711	2	2	P1P2	0.310137	-2.24491	3.66667	3.66667	P1P2P1P2P1P2
ERCC6	0.66774	-3.50675	5	5	P1P2	0.77035	8.37313	5	5	P1P2	0.230643	4.79308	5	5	P1P2	0.741988	3.11465	5	5	P1P2	0.556244	3.21982	5	5	P1P2P1P2P1P2	0.703329	0.641021	5	5	P1P2	0.41749	4.54705	5	5	P1P2	0.676419	-2.76583	4	4	P1P2	1	-0.392599	4	4	P1P2	0.599079	0.807413	4.66667	4.66667	P1P2P1P2P1P2	0.995492	-3.06641	5	5	P1P2	0.362978	11.0948	5	5	P1P2	0.558675	2.75905	5	5	P1P2	0.593896	4.52934	5	5	P1P2	0.639048	3.59582	5	5	P1P2P1P2P1P2
ERCC6-PGBD3	0.66774	-3.50675	5	5	P1P2	0.77035	8.37313	5	5	P1P2	0.230643	4.79308	5	5	P1P2	0.741988	3.11465	5	5	P1P2	0.556244	3.21982	5	5	P1P2P1P2P1P2	0.703329	0.641021	5	5	P1P2	0.41749	4.54705	5	5	P1P2	0.676419	-2.76583	4	4	P1P2	1	-0.392599	4	4	P1P2	0.599079	0.807413	4.66667	4.66667	P1P2P1P2P1P2	0.995492	-3.06641	5	5	P1P2	0.362978	11.0948	5	5	P1P2	0.558675	2.75905	5	5	P1P2	0.593896	4.52934	5	5	P1P2	0.639048	3.59582	5	5	P1P2P1P2P1P2
ERCC6L	0.954896	-1.31159	3	3	P1P2	0.480638	8.3075	3	3	P1P2	0.0931105	6.22081	4	4	P1P2	0	0	0	0	P1P2	0.509548	4.40558	3.33333	3.33333	P1P2P1P2P1P2	0.366603	-3.72865	5	5	P1P2	0.630915	-2.44874	5	5	P1P2	0.427323	-3.00989	3	3	P1P2	0.426819	-1.64912	3	3	P1P2	0.474947	-3.06243	4.33333	4.33333	P1P2P1P2P1P2	0.491759	-4.78011	4	4	P1P2	0.636438	6.10561	4	4	P1P2	0.4939	2.98667	5	5	P1P2	0.895299	1.57484	3	3	P1P2	0.540699	1.43739	4.33333	4.33333	P1P2P1P2P1P2
ERCC6L2	0.904193	0.135937	4	4	P1P2	0.280232	-2.11311	1	1	P1P2	0.502871	-2.56276	3	3	P1P2	0	0	0	0	P1P2	0.562432	-1.51331	2.66667	2.66667	P1P2P1P2P1P2	0.640171	2.1883	4	4	P1P2	0.795064	-1.57797	3	3	P1P2	0.444044	4.43822	3	3	P1P2	0.824389	0.252737	2	2	P1P2	0.626426	1.68285	3.33333	3.33333	P1P2P1P2P1P2	0.542839	3.14192	4	4	P1P2	0.657542	-0.633701	2	2	P1P2	0.616809	3.38636	2	2	P1P2	0.754777	2.7658	1	1	P1P2	0.60573	1.96486	2.66667	2.66667	P1P2P1P2P1P2
ERCC8	0.205996	3.86462	5	5	P1P2	0.60022	10.5979	4	4	P1P2	0.769248	-0.897274	5	5	P1P2	0.176575	4.05229	4	4	P1P2	0.525155	4.52173	4.66667	4.66667	P1P2P1P2P1P2	0.66941	3.55487	5	5	P1P2	0.790188	2.58133	4	4	P1P2	0.200077	7.36571	4	4	P1P2	0.149559	3.29708	3	3	P1P2	0.553225	4.50064	4.33333	4.33333	P1P2P1P2P1P2	0.0972691	7.06056	5	5	P1P2	0.337659	14.7967	4	4	P1P2	0.252066	2.71141	5	5	P1P2	0.0371839	7.15938	4	4	P1P2	0.228998	8.18956	4.66667	4.66667	P1P2P1P2P1P2
EREG	0.325237	-6.24939	5	5	P1P2	0.81248	9.24206	4	4	P1P2	0.830352	-2.57439	5	5	P1P2	0.51491	0.974355	4	4	P1P2	0.656023	0.139427	4.66667	4.66667	P1P2P1P2P1P2	0.0392939	8.59569	5	5	P1P2	0.699509	-3.23509	4	4	P1P2	0.466147	3.23233	4	4	P1P2	0.248979	2.22952	4	4	P1P2	0.40165	2.86431	4.33333	4.33333	P1P2P1P2P1P2	0.380784	2.35395	4	4	P1P2	0.925083	5.30162	4	4	P1P2	0.635136	1.2644	4	4	P1P2	0.526045	-0.106965	3	3	P1P2	0.647001	2.97332	4	4	P1P2P1P2P1P2
ERF	0.1838	4.18392	3	3	P1P2	0.447061	7.54817	3	3	P1P2	0.984221	-0.782635	5	5	P1P2	0.565781	2.98225	2	2	P1P2	0.538361	3.64982	3.66667	3.66667	P1P2P1P2P1P2	0.123367	-6.04757	4	4	P1P2	0.99701	-1.01263	4	4	P1P2	0.248696	4.5915	5	5	P1P2	0.17432	-2.91537	3	3	P1P2	0.456358	-0.822897	4.33333	4.33333	P1P2P1P2P1P2	0.348699	-3.63396	4	4	P1P2	0.971201	7.9267	4	4	P1P2	0.383373	4.35724	5	5	P1P2	0.653535	0.60192	3	3	P1P2	0.567757	2.88333	4.33333	4.33333	P1P2P1P2P1P2
ERG	0.111698	-8.63382	4	4	P1	0.115727	-3.15219	1	1	P2	0.0670158	-8.28721	5	5	P1	0.133378	-2.93518	3	3	P1	0.0981469	-6.69107	3.33333	3.33333	P1P2P1	0.0548364	7.13008	4	4	P1	0.0626772	7.82448	3	3	P1	0.0866138	8.75932	5	5	P1	0.00239389	6.26799	3	3	P1	0.0680425	7.90463	4	4	P1P1P1	0.630655	-4.0759	5	5	P2	0.00795635	-2.5663	4	4	P2	0.866417	-0.390852	3	3	P1	0.0191083	11.1901	1	1	P1	0.501676	-2.34435	4	4	P2P2P1
ERGIC1	0.730261	1.18627	4	4	P1P2	0.367975	11.6439	4	4	P1P2	0.641848	-0.712089	4	4	P1P2	0.959236	1.15075	3	3	P1P2	0.580028	4.03937	4	4	P1P2P1P2P1P2	0.522272	1.45684	4	4	P1P2	0.58584	3.04195	4	4	P1P2	0.892587	1.25266	5	5	P1P2	0.081717	4.2235	3	3	P1P2	0.6669	1.91715	4.33333	4.33333	P1P2P1P2P1P2	0.486034	3.22726	5	5	P1P2	0.109731	14.2736	4	4	P1P2	0.459397	1.30955	4	4	P1P2	0.109829	5.51278	4	4	P1P2	0.351721	6.27013	4.33333	4.33333	P1P2P1P2P1P2
ERGIC2	0.0118878	8.72657	4	4	P1P2	0	0	0	0	P1P2	0.558674	2.61027	3	3	P1P2	0	0	0	0	P1P2	0.190187	3.77895	2.33333	2.33333	P1P2P1P2P1P2	0.296282	-5.11113	2	2	P1P2	0.129296	-7.58577	3	3	P1P2	0.157006	-4.05276	5	5	P1P2	0.229917	-5.01672	1	1	P1P2	0.194195	-5.58322	3.33333	3.33333	P1P2P1P2P1P2	0.0689687	7.46741	4	4	P1P2	0.346789	-0.850147	3	3	P1P2	0.39799	-3.17236	5	5	P1P2	0.748114	2.0789	3	3	P1P2	0.271249	1.1483	4	4	P1P2P1P2P1P2
ERGIC3	0.965827	-2.18453	4	4	P1P2	0.0641951	17.755	2	2	P1P2	0.614041	0.67909	5	5	P1P2	0.0355408	6.99979	2	2	P1P2	0.548021	5.41654	3.66667	3.66667	P1P2P1P2P1P2	0.237041	5.07121	3	3	P1P2	0.0503812	-8.54345	3	3	P1P2	0.925776	-0.00811339	5	5	P1P2	0.193722	-3.24217	2	2	P1P2	0.404399	-1.16011	3.66667	3.66667	P1P2P1P2P1P2	0.219494	5.57246	2	2	P1P2	0.950502	5.02183	3	3	P1P2	0.856528	0.39404	4	4	P1P2	0.44586	4.51486	1	1	P1P2	0.675508	3.66277	3	3	P1P2P1P2P1P2
ERH	0.142179	5.73315	5	5	P1P2	0.975226	9.86657	5	5	P1P2	0.920357	-0.991716	5	5	P1P2	0.444681	3.85673	5	5	P1P2	0.679254	4.86933	5	5	P1P2P1P2P1P2	0.899282	-3.84546	5	5	P1P2	0.345375	4.28655	4	4	P1P2	0.763858	-0.567111	5	5	P1P2	0.786141	0.456588	4	4	P1P2	0.669505	-0.0420043	4.66667	4.66667	P1P2P1P2P1P2	0.21201	3.48768	5	5	P1P2	0.746885	13.0249	5	5	P1P2	0.887682	-2.26399	5	5	P1P2	0.399276	4.88509	5	5	P1P2	0.615526	4.74952	5	5	P1P2P1P2P1P2
ERI1	0.219903	-5.83449	4	4	P1P2	0.0914489	17.1087	2	2	P1P2	0.329776	-2.6468	5	5	P1P2	0.470817	4.6496	1	1	P1P2	0.213709	2.87582	3.66667	3.66667	P1P2P1P2P1P2	0.285414	3.8709	5	5	P1P2	0.0493279	-9.29105	2	2	P1P2	1	0.346532	5	5	P1P2	0.0844818	-4.57427	2	2	P1P2	0.444914	-1.69121	4	4	P1P2P1P2P1P2	0.898844	3.83163	5	5	P1P2	0.793412	7.85029	3	3	P1P2	0.430145	-2.74085	5	5	P1P2	0.607755	1.23177	3	3	P1P2	0.707467	2.98036	4.33333	4.33333	P1P2P1P2P1P2
ERI2	0.675784	-1.21191	4	4	P1P2	0.937272	7.61337	2	2	P1P2	0.682686	-2.092	3	3	P1P2	0.894942	2.02012	1	1	P1P2	0.765247	1.43649	3	3	P1P2P1P2P1P2	0.641782	-1.50497	5	5	P1P2	0.815838	-3.57184	3	3	P1P2	0.893367	1.42001	4	4	P1P2	0.720303	-0.830653	3	3	P1P2	0.783662	-1.21893	4	4	P1P2P1P2P1P2	0.867629	-2.73575	5	5	P1P2	0.968523	5.47068	4	4	P1P2	0.919885	-0.802932	4	4	P1P2	0.891272	2.11353	4	4	P1P2	0.918679	0.643998	4.33333	4.33333	P1P2P1P2P1P2
ERI3	0.512374	2.16298	3	3	P1P2	0.279508	-1.19328	3	3	P1P2	0.450356	2.08452	5	5	P1P2	0.401481	-0.485594	2	2	P1P2	0.414079	1.01807	3.66667	3.66667	P1P2P1P2P1P2	0.271446	-7.12888	5	5	P1P2	0.433504	4.19325	4	4	P1P2	0.937425	-1.72828	5	5	P1P2	0.726441	0.927466	4	4	P1P2	0.547458	-1.55464	4.66667	4.66667	P1P2P1P2P1P2	0.709649	-3.96134	5	5	P1P2	0.562725	-0.789952	2	2	P1P2	0.743174	1.97634	4	4	P1P2	0.528713	0.0201143	2	2	P1P2	0.67185	-0.924984	3.66667	3.66667	P1P2P1P2P1P2
ERICH1	0.28049	2.86329	4	4	P1P2	0.252648	-1.65389	2	2	P1P2	0.109977	5.86346	3	3	P1P2	0.44358	-1.65898	1	1	P1P2	0.214372	2.35762	3	3	P1P2P1P2P1P2	0.922999	-0.184961	3	3	P1P2	0.603425	-2.27432	3	3	P1P2	0.752702	1.04489	3	3	P1P2	0.470914	2.8928	1	1	P1P2	0.759709	-0.471464	3	3	P1P2P1P2P1P2	0.295651	3.83667	4	4	P1P2	0.172043	-1.3151	3	3	P1P2	0.0959117	6.81011	3	3	P1P2	0.993631	1.04331	1	1	P1P2	0.187869	3.11056	3.33333	3.33333	P1P2P1P2P1P2
ERICH2	0.363829	-3.4991	3	3	P1P2	0.775428	-0.549395	2	2	P1P2	0.488295	3.74259	2	2	P1P2	0.719844	3.04031	1	1	P1P2	0.542518	-0.101969	2.33333	2.33333	P1P2P1P2P1P2	0.304823	3.49942	4	4	P1P2	0.96409	0.134918	3	3	P1P2	0.122126	-8.80474	4	4	P1P2	0.80239	-0.535838	3	3	P1P2	0.46368	-1.72347	3.66667	3.66667	P1P2P1P2P1P2	0.782055	0.754211	3	3	P1P2	0.312958	-1.25553	2	2	P1P2	0.263265	-5.80475	4	4	P1P2	0.479034	-0.31906	2	2	P1P2	0.452759	-2.10203	3	3	P1P2P1P2P1P2
ERLEC1	0.658915	2.52911	5	5	P1P2	0.18912	1.04511	4	4	P1P2	0.285859	3.66064	4	4	P1P2	0.791678	1.37216	4	4	P1P2	0.377965	2.41162	4.33333	4.33333	P1P2P1P2P1P2	0.832051	-0.510324	5	5	P1P2	0.453115	2.21598	4	4	P1P2	0.832924	0.76716	3	3	P1P2	0.386279	1.39849	3	3	P1P2	0.70603	0.824274	4	4	P1P2P1P2P1P2	0.506056	1.69177	5	5	P1P2	0.831784	2.254	4	4	P1P2	0.462022	4.92443	4	4	P1P2	0.735061	2.78437	4	4	P1P2	0.599954	2.95674	4.33333	4.33333	P1P2P1P2P1P2
ERLIN1	0.628254	-4.27713	4	4	P1P2	0.984446	6.63925	3	3	P1P2	0.204082	2.72201	4	4	P1P2	0.600381	2.7418	3	3	P1P2	0.605594	1.69471	3.66667	3.66667	P1P2P1P2P1P2	0.929312	-0.285101	4	4	P1P2	0.899207	-1.3189	4	4	P1P2	0.289933	-3.74447	5	5	P1P2	0.780818	-0.558199	4	4	P1P2	0.706151	-1.78282	4.33333	4.33333	P1P2P1P2P1P2	0.666957	-4.1967	4	4	P1P2	0.667904	7.64978	4	4	P1P2	0.881584	-1.37302	5	5	P1P2	0.954487	2.00581	4	4	P1P2	0.738815	0.693353	4.33333	4.33333	P1P2P1P2P1P2
ERLIN2	0.777333	-1.17241	3	3	P1P2	0	0	0	0	P1P2	0.713011	-0.588539	2	2	P1P2	0	0	0	0	P1P2	0.496781	-0.586982	1.66667	1.66667	P1P2P1P2P1P2	0.77295	0.788366	3	3	P1P2	0.171159	-7.97023	2	2	P1P2	0.380247	-2.69278	4	4	P1P2	0.933518	-0.503754	1	1	P1P2	0.441452	-3.29155	3	3	P1P2P1P2P1P2	0.695079	-0.661089	3	3	P1P2	0.143456	-1.87295	2	2	P1P2	0.38688	-4.70736	3	3	P1P2	0.535032	-1.14492	1	1	P1P2	0.408472	-2.4138	2.66667	2.66667	P1P2P1P2P1P2
ERMAP	0.278906	4.42066	2	2	P2	0.47268	9.16718	2	2	P2	0.18609	6.05202	4	4	P2	0	0	0	0	P2	0.312559	6.54662	2.66667	2.66667	P2P2P2	0.704874	3.15119	4	4	P1	0.453244	-3.64922	2	2	P2	0.101828	-6.25711	4	4	P2	0.140818	3.52292	3	3	P1	0.419982	-2.25171	3.33333	3.33333	P1P2P2	0.353268	3.66634	4	4	P1	0.0806216	-2.61613	2	2	P1	0.619838	1.60274	3	3	P1	0	0	0	0	P1	0.351242	0.884314	3	3	P1P1P1
ERMARD	0.555464	0.936022	4	4	P1P2	0.372747	4.41253	4	4	P1P2	0.0707603	5.6411	4	4	P1P2	0.255798	3.76256	3	3	P1P2	0.33299	3.66322	4	4	P1P2P1P2P1P2	0.683491	0.631055	3	3	P1P2	0.0959923	10.6787	4	4	P1P2	0.886021	1.41366	3	3	P1P2	0.966759	-0.0209784	1	1	P1P2	0.555168	4.24114	3.33333	3.33333	P1P2P1P2P1P2	0.39678	1.83607	4	4	P1P2	0.392154	9.50228	2	2	P1P2	0.0514125	10.3912	4	4	P1P2	0.145818	5.39481	2	2	P1P2	0.280116	7.24319	3.33333	3.33333	P1P2P1P2P1P2
ERMN	0.485354	-4.50539	4	4	P1P2	0	0	0	0	P1P2	0.992368	-2.10635	2	2	P1P2	0	0	0	0	P1P2	0.492574	-2.20391	2	2	P1P2P1P2P1P2	0.704164	2.85472	5	5	P1P2	0.241715	-8.64881	1	1	P1P2	0.933322	0.219849	2	2	P1P2	0	0	0	0	P1P2	0.626401	-1.85808	2.66667	2.66667	P1P2P1P2P1P2	0.333952	-4.03595	4	4	P1P2	0.583553	-1.05153	1	1	P1P2	0.964477	-1.98474	2	2	P1P2	0	0	0	0	P1P2	0.627327	-2.35741	2.33333	2.33333	P1P2P1P2P1P2
ERMP1	0.73908	-0.811731	3	3	P1P2	0.507845	9.69814	1	1	P1P2	0.202708	5.07644	2	2	P1P2	0.338521	5.64718	1	1	P1P2	0.483211	4.65428	2	2	P1P2P1P2P1P2	0.382365	3.30658	3	3	P1P2	0.16308	-6.77817	4	4	P1P2	0.0157031	-9.78278	4	4	P1P2	0.159998	-3.57752	2	2	P1P2	0.187049	-4.41812	3.66667	3.66667	P1P2P1P2P1P2	0.558768	2.72799	3	3	P1P2	0.838339	2.95229	4	4	P1P2	0.0758571	-7.36326	4	4	P1P2	0.617794	-0.126336	2	2	P1P2	0.490988	-0.560995	3.66667	3.66667	P1P2P1P2P1P2
ERN1	0.421591	-4.30307	2	2	P1P2	0.370682	8.83074	2	2	P1P2	0.52947	-2.44463	3	3	P1P2	0.365759	-2.62911	1	1	P1P2	0.440581	0.694345	2.33333	2.33333	P1P2P1P2P1P2	0.312206	4.92346	2	2	P1P2	0.906263	0.483835	2	2	P1P2	0.609241	2.26926	3	3	P1P2	0.0747922	6.99639	1	1	P1P2	0.609237	2.55885	2.33333	2.33333	P1P2P1P2P1P2	0.731698	1.21277	1	1	P1P2	0.569776	7.62883	1	1	P1P2	0.808187	-0.498561	2	2	P1P2	0	0	0	0	P1P2	0.70322	2.78101	1.33333	1.33333	P1P2P1P2P1P2
ERN2	0.264646	4.54171	3	3	P1P2	0.908699	2.68163	3	3	P1P2	0.823508	-0.888729	4	4	P1P2	0.673152	-0.2737	1	1	P1P2	0.665618	2.11154	3.33333	3.33333	P1P2P1P2P1P2	0.621688	-3.20405	3	3	P1P2	0.071451	7.64716	3	3	P1P2	0.672143	2.68877	4	4	P1P2	0.542185	1.11487	2	2	P1P2	0.455094	2.37729	3.33333	3.33333	P1P2P1P2P1P2	0.363185	1.85104	4	4	P1P2	0.254878	9.64014	2	2	P1P2	0.495341	1.13695	4	4	P1P2	0.514921	2.82325	2	2	P1P2	0.371135	4.20938	3.33333	3.33333	P1P2P1P2P1P2
ERO1L	0.614663	2.27044	5	5	P1P2	0.979376	-0.0871113	1	1	P1P2	0.173435	-5.50057	3	3	P1P2	0.680934	-0.257177	1	1	P1P2	0.589158	-1.10575	3	3	P1P2P1P2P1P2	0.436045	3.16236	4	4	P1P2	0.29802	-4.67124	2	2	P1P2	0.901704	0.507994	4	4	P1P2	0.3241	3.64381	1	1	P1P2	0.545256	-0.333629	3.33333	3.33333	P1P2P1P2P1P2	0.278772	3.14855	5	5	P1P2	0.28585	-1.26912	2	2	P1P2	0.196524	-5.74392	3	3	P1P2	0.884226	1.06141	2	2	P1P2	0.253715	-1.28816	3.33333	3.33333	P1P2P1P2P1P2
ERO1LB	0.779865	-2.52181	4	4	P1P2	0.799214	8.1376	2	2	P1P2	0.456838	3.02001	4	4	P1P2	0.618677	-0.524333	1	1	P1P2	0.678639	2.8786	3.33333	3.33333	P1P2P1P2P1P2	0.481028	-2.94763	4	4	P1P2	0.883062	0.824376	1	1	P1P2	0.976184	2.30221	4	4	P1P2	0.739612	-1.62924	1	1	P1P2	0.780091	0.0596517	3	3	P1P2P1P2P1P2	0.929003	-1.49565	4	4	P1P2	0.863176	8.04767	2	2	P1P2	0.249817	3.93685	4	4	P1P2	0.401011	-0.940068	2	2	P1P2	0.680666	3.49629	3.33333	3.33333	P1P2P1P2P1P2
ERP27	0.0822761	6.00756	3	3	P1P2	0.112089	19.0212	1	1	P1P2	0.766723	0.542362	3	3	P1P2	0	0	0	0	P1P2	0.320362	8.52369	2.33333	2.33333	P1P2P1P2P1P2	0.18546	-5.29265	3	3	P1P2	0.046443	-8.03162	3	3	P1P2	0.246697	-3.82597	4	4	P1P2	0.116343	-6.4225	1	1	P1P2	0.159533	-5.71675	3.33333	3.33333	P1P2P1P2P1P2	0.885442	0.635589	4	4	P1P2	0.645697	1.95684	3	3	P1P2	0.343145	-3.50166	3	3	P1P2	0.710191	-0.0543238	1	1	P1P2	0.624761	-0.303077	3.33333	3.33333	P1P2P1P2P1P2
ERP29	0.986838	-0.36632	3	3	P1P2	0.0780971	17.4223	4	4	P1P2	0.53728	-5.66056	5	5	P1P2	0.106622	6.43883	2	2	P1P2	0.534072	3.79848	4	4	P1P2P1P2P1P2	0.616952	-4.66713	4	4	P1P2	0.727076	1.24223	2	2	P1P2	0.916633	-0.685242	5	5	P1P2	0.213296	-5.24336	1	1	P1P2	0.753554	-1.37005	3.66667	3.66667	P1P2P1P2P1P2	0.485412	-3.90423	4	4	P1P2	0.0444626	14.8672	3	3	P1P2	0.480758	-4.82399	5	5	P1P2	0.334127	3.07663	3	3	P1P2	0.336878	2.04634	4	4	P1P2P1P2P1P2
ERP44	0.38152	2.60575	3	3	P1P2	0.24515	-1.70855	2	2	P1P2	0.900594	-0.0611648	3	3	P1P2	0.44358	-1.64564	1	1	P1P2	0.509088	0.278677	2.66667	2.66667	P1P2P1P2P1P2	0.570806	-2.06469	4	4	P1P2	0.329253	-7.33583	5	5	P1P2	0.83609	-0.669577	3	3	P1P2	0.842075	-0.734563	2	2	P1P2	0.578716	-3.3567	4	4	P1P2P1P2P1P2	0.91571	-0.103105	3	3	P1P2	0.0234051	-2.63739	5	5	P1P2	0.696099	1.00299	3	3	P1P2	0.627839	0.203987	2	2	P1P2	0.545071	-0.579168	3.66667	3.66667	P1P2P1P2P1P2
ERRFI1	0.339181	4.31953	5	5	P1P2	0.492792	3.98129	4	4	P1P2	0.386002	-2.21814	5	5	P1P2	0.681751	0.894896	4	4	P1P2	0.405992	2.02756	4.66667	4.66667	P1P2P1P2P1P2	0.459753	2.63006	4	4	P1P2	0.59842	4.02912	5	5	P1P2	0.577754	3.5856	4	4	P1P2	0.700623	-1.17163	3	3	P1P2	0.545309	3.41493	4.33333	4.33333	P1P2P1P2P1P2	0.125183	7.2788	5	5	P1P2	0.919651	1.2993	3	3	P1P2	0.745976	-2.3215	4	4	P1P2	0.427051	-0.29419	3	3	P1P2	0.596937	2.08553	4	4	P1P2P1P2P1P2
ERV3-1	0.665971	2.13374	5	5	P1P2	0.833775	6.52488	3	3	P1P2	0.479443	0.706129	4	4	P1P2	0.489657	2.81018	3	3	P1P2	0.65973	3.12158	4	4	P1P2P1P2P1P2	0.476019	1.41796	5	5	P1P2	0.469986	-4.9936	4	4	P1P2	0.19179	-5.73702	5	5	P1P2	0.341765	-2.63185	4	4	P1P2	0.379265	-3.10422	4.66667	4.66667	P1P2P1P2P1P2	0.248389	4.29822	5	5	P1P2	0.979236	4.35275	4	4	P1P2	0.595979	-4.79378	5	5	P1P2	0.933362	1.39396	4	4	P1P2	0.607868	1.28573	4.66667	4.66667	P1P2P1P2P1P2
ERVFRD-1	0.0558735	-8.38987	3	3	P1P2	0.103674	-1.92745	3	3	P1P2	0.981881	-0.98179	3	3	P1P2	0.272374	-3.21875	1	1	P1P2	0.380476	-3.76637	3	3	P1P2P1P2P1P2	0.711696	-2.20881	5	5	P1P2	0.700519	-2.64544	5	5	P1P2	0.299896	-4.3296	4	4	P1P2	0.607109	0.00650043	4	4	P1P2	0.570704	-3.06128	4.66667	4.66667	P1P2P1P2P1P2	0.0219832	-8.80661	4	4	P1P2	0.00966501	-2.4692	4	4	P1P2	0.379912	-5.35432	4	4	P1P2	0.00258422	-5.23295	3	3	P1P2	0.137187	-5.54338	4	4	P1P2P1P2P1P2
ERVMER34-1	0.218882	3.49412	4	4	P1P2	0.88458	1.25823	1	1	P1P2	0.287706	-3.26755	3	3	P1P2	0.918288	0.731659	1	1	P1P2	0.463723	0.494932	2.66667	2.66667	P1P2P1P2P1P2	0.96464	0.373374	3	3	P1P2	0.486363	-2.79236	3	3	P1P2	0.05656	6.80902	3	3	P1P2	0.412742	3.15889	1	1	P1P2	0.502521	1.46334	3	3	P1P2P1P2P1P2	0.158791	5.14004	4	4	P1P2	0.329185	-1.10918	2	2	P1P2	0.255911	5.18922	2	2	P1P2	0	0	0	0	P1P2	0.247962	3.07336	2.66667	2.66667	P1P2P1P2P1P2
ERVV-1	0.461218	-3.34114	3	3	P1P2	0.201018	17.5178	1	1	P1P2	0.807118	-0.964433	3	3	P1P2	0	0	0	0	P1P2	0.489785	4.40406	2.33333	2.33333	P1P2P1P2P1P2	0.970879	-0.118947	2	2	P1P2	0.20339	-7.64517	2	2	P1P2	0.724991	-2.83801	4	4	P1P2	0.473684	-2.79635	1	1	P1P2	0.633087	-3.53404	2.66667	2.66667	P1P2P1P2P1P2	0.43179	-3.06811	3	3	P1P2	0.593713	6.43064	3	3	P1P2	0.741309	-3.51533	4	4	P1P2	0.914403	0.983784	2	2	P1P2	0.588937	-0.0509303	3.33333	3.33333	P1P2P1P2P1P2
ERVV-2	0.406355	1.73168	4	4	P1P2	0.492128	9.07885	3	3	P1P2	0.846534	0.115883	4	4	P1P2	0.104099	5.76353	2	2	P1P2	0.581672	3.64214	3.66667	3.66667	P1P2P1P2P1P2	0.923576	-1.08055	3	3	P1P2	0.570471	-2.19683	4	4	P1P2	0.300279	5.08595	3	3	P1P2	0.859952	0.332729	2	2	P1P2	0.598108	0.602858	3.33333	3.33333	P1P2P1P2P1P2	0.288417	4.61015	4	4	P1P2	0.864668	7.6572	4	4	P1P2	0.304045	4.39273	3	3	P1P2	0.320841	3.93348	2	2	P1P2	0.48571	5.55336	3.66667	3.66667	P1P2P1P2P1P2
ERVW-1	0.191162	4.95885	3	3	ENST00000603053.1	0.0752931	12.8454	3	3	ENST00000603053.1	0.566335	-2.45018	3	3	ENST00000493463.2	0.0583658	9.0082	1	1	ENST00000603053.1	0.277597	5.11803	3	3	ENST00000603053.1ENST00000603053.1ENST00000493463.2	0.114954	6.42856	3	3	ENST00000493463.2	0.345375	-5.55026	4	4	ENST00000493463.2	0.298806	4.8925	4	4	ENST00000603053.1	0	0	0	0	ENST00000603053.1	0.253045	1.9236	3.66667	3.66667	ENST00000493463.2ENST00000493463.2ENST00000603053.1	0.0381049	9.24826	3	3	ENST00000603053.1	0.0560341	12.8436	3	3	ENST00000603053.1	0.347339	2.26141	4	4	ENST00000603053.1	0.0159236	11.7954	1	1	ENST00000603053.1	0.147159	8.11776	3.33333	3.33333	ENST00000603053.1ENST00000603053.1ENST00000603053.1
ESAM	0.252068	-7.11568	2	2	P2	0.900302	0.884775	1	1	P2	0.0694511	6.31022	3	3	P1	0.579767	-0.779929	1	1	P1	0.407273	0.0264383	2	2	P2P2P1	0.559665	-3.06512	5	5	P1	0.0709084	-6.93356	3	3	P2	0.0627681	-9.49263	4	4	P1	0.138619	-3.94664	2	2	P2	0.231114	-6.4971	4	4	P1P2P1	0.0916702	-8.46347	2	2	P2	0.064502	-1.80958	3	3	P2	0.336681	-5.45413	4	4	P2	0.0680891	-3.30781	2	2	P2	0.164284	-5.24239	3	3	P2P2P2
ESCO1	0.224574	4.25012	3	3	P1P2	0.85898	8.43906	4	4	P1P2	0.318589	4.43651	2	2	P1P2	0.844358	2.24131	1	1	P1P2	0.467381	5.70856	3	3	P1P2P1P2P1P2	0.369293	-2.31538	4	4	P1P2	0.369649	4.31504	4	4	P1P2	0.9149	-0.224798	2	2	P1P2	0.883208	-1.13183	2	2	P1P2	0.551281	0.591621	3.33333	3.33333	P1P2P1P2P1P2	0.970705	-2.11501	5	5	P1P2	0.29837	9.01073	2	2	P1P2	0.374485	4.11347	2	2	P1P2	0.505828	3.73372	2	2	P1P2	0.547853	3.66973	3	3	P1P2P1P2P1P2
ESCO2	0.0715384	5.98909	3	3	P1P2	0.695756	-0.493043	3	3	P1P2	0.580498	-4.50823	5	5	P1P2	0.806331	1.9636	2	2	P1P2	0.449264	0.329273	3.66667	3.66667	P1P2P1P2P1P2	0.0789572	-7.30854	5	5	P1P2	0.230752	5.33154	4	4	P1P2	0.359165	5.04879	5	5	P1P2	0.740358	0.400184	4	4	P1P2	0.222958	1.02393	4.66667	4.66667	P1P2P1P2P1P2	0.677534	-4.58993	5	5	P1P2	0.500389	-0.755278	2	2	P1P2	0.733137	0.442312	5	5	P1P2	0.791065	0.566908	2	2	P1P2	0.63702	-1.6343	4	4	P1P2P1P2P1P2
ESD	0.922532	-2.83395	4	4	P1P2	0.399289	3.76321	3	3	P1P2	0.534127	-2.56684	3	3	P1P2	0.898833	0.509508	1	1	P1P2	0.618649	-0.545859	3.33333	3.33333	P1P2P1P2P1P2	0.892607	3.47593	5	5	P1P2	0.920001	-1.15627	3	3	P1P2	0.39309	-4.05233	4	4	P1P2	0.281629	-2.38083	3	3	P1P2	0.735232	-0.577557	4	4	P1P2P1P2P1P2	0.685933	-2.21677	3	3	P1P2	0.626324	1.90159	3	3	P1P2	0.458648	-6.92275	4	4	P1P2	0.13392	-2.6041	2	2	P1P2	0.590302	-2.41264	3.33333	3.33333	P1P2P1P2P1P2
ESF1	0.837813	-3.6306	4	4	P2	0.0700677	-2.47409	2	2	P2	0.324061	-5.05248	4	4	P1	0.344123	-0.386606	3	3	P1	0.410648	-3.71906	3.33333	3.33333	P2P2P1	0.137973	9.21108	5	5	P1	0.265783	6.36896	2	2	P1	0.225654	3.8487	3	3	P2	0	0	0	0	P2	0.209803	6.47624	3.33333	3.33333	P1P1P2	0.0890447	6.98914	4	4	P1	0.378493	-0.963089	2	2	P2	0.187678	-8.42915	5	5	P1	0.468153	-1.83634	1	1	P1	0.218405	-0.801032	3.66667	3.66667	P1P2P1
ESM1	0.316171	-5.06326	3	3	P1P2	0.943317	4.61363	3	3	P1P2	0.275991	2.94124	4	4	P1P2	0.813328	0.955083	2	2	P1P2	0.511826	0.830536	3.33333	3.33333	P1P2P1P2P1P2	0.63478	-2.58795	4	4	P1P2	0.467686	3.73861	4	4	P1P2	0.0277131	-8.54804	5	5	P1P2	0.786216	-0.718477	3	3	P1P2	0.376727	-2.4658	4.33333	4.33333	P1P2P1P2P1P2	0.180157	-7.51423	4	4	P1P2	0.447578	7.61363	3	3	P1P2	0.243043	-6.90245	5	5	P1P2	0.566383	0.065789	2	2	P1P2	0.290259	-2.26769	4	4	P1P2P1P2P1P2
ESPL1	0.213324	4.76914	2	2	P1P2	0.227406	-2.29821	1	1	P1P2	0.799647	3.2538	5	5	P1P2	0	0	0	0	P1P2	0.413459	1.90824	2.66667	2.66667	P1P2P1P2P1P2	0.306874	-4.87194	3	3	P1P2	0.593203	-2.06306	3	3	P1P2	0.184899	4.77577	4	4	P1P2	0.379352	-3.40712	2	2	P1P2	0.361659	-0.719746	3.33333	3.33333	P1P2P1P2P1P2	0.980783	-1.48971	3	3	P1P2	0.672219	-0.500512	2	2	P1P2	0.116533	4.99827	3	3	P1P2	0.936306	0.766612	1	1	P1P2	0.589845	1.00268	2.66667	2.66667	P1P2P1P2P1P2
ESPN	0.414475	-4.63271	4	4	P1	0.470384	-1.66316	1	1	P2	0.155768	-5.39315	3	3	P2	0	0	0	0	P2	0.346876	-3.89634	2.66667	2.66667	P1P2P2	0.0282461	8.81494	4	4	P1	0.462827	-3.09213	3	3	P1	0.523135	1.97709	5	5	P1	0.112579	2.82359	3	3	P1	0.338069	2.56664	4	4	P1P1P1	0.173191	6.80102	2	2	P1	0.12819	-1.80989	2	2	P2	0.233366	-5.52834	3	3	P2	0	0	0	0	P1	0.178249	-0.179071	2.33333	2.33333	P1P2P2
ESPNL	0.16842	5.25166	2	2	P2	0.460659	10.4119	1	1	P1	0.0809562	8.36399	2	2	P1	0	0	0	0	P1	0.236678	8.0092	1.66667	1.66667	P2P1P1	0.206243	-3.13699	4	4	P2	0.0489655	-9.00185	4	4	P1	0.19713	-6.77775	2	2	P1	0.173561	-3.65011	2	2	P1	0.150779	-6.30553	3.33333	3.33333	P2P1P1	0.122561	3.74992	5	5	P1	0.129236	0.964252	4	4	P1	0.506338	1.488	2	2	P1	0.382362	-0.463261	3	3	P2	0.252712	2.06739	3.66667	3.66667	P1P1P1
ESR1	0.197485	4.97434	2	2	P2	0.399289	11.33	3	3	P2	0.147908	5.79503	4	4	P1	0	0	0	0	P2	0.248227	7.36646	3	3	P2P2P1	0.559743	1.12067	4	4	P1	0.198404	-7.82188	4	4	P1	0.875886	-0.587292	3	3	P2	0.565097	-2.45283	1	1	P2	0.544678	-2.4295	3.66667	3.66667	P1P1P2	0.597748	-3.89002	4	4	P1	0.0346533	-2.33233	4	4	P1	0.153869	4.86376	4	4	P1	0	0	0	0	P2	0.26209	-0.452862	4	4	P1P1P1
ESR2	0.530747	-3.96639	3	3	P1P2	0.488417	8.26409	2	2	P1P2	0.0706421	8.48905	2	2	P1P2	0	0	0	0	P1P2	0.363269	4.26225	2.33333	2.33333	P1P2P1P2P1P2	0.268995	4.78868	3	3	P1P2	0.259626	-5.21896	3	3	P1P2	0.0947567	-8.56704	2	2	P1P2	0	0	0	0	P1P2	0.207793	-2.99911	2.66667	2.66667	P1P2P1P2P1P2	0.480435	2.12943	2	2	P1P2	0.95046	5.82357	4	4	P1P2	0.916554	0.566277	3	3	P1P2	0.130573	7.21415	1	1	P1P2	0.782483	2.83976	3	3	P1P2P1P2P1P2
ESRP1	0.150562	5.16824	3	3	P1P2	0.181545	1.17245	3	3	P1P2	0.823508	-1.56814	4	4	P1P2	0.562865	4.02788	2	2	P1P2	0.385205	1.59085	3.33333	3.33333	P1P2P1P2P1P2	0.265722	-6.46557	4	4	P1P2	0.253097	4.56118	3	3	P1P2	0.33976	-3.5068	5	5	P1P2	0.403597	-2.41605	2	2	P1P2	0.286193	-1.80373	4	4	P1P2P1P2P1P2	0.793136	-0.856668	4	4	P1P2	0.567547	3.24805	2	2	P1P2	0.269102	-6.1878	4	4	P1P2	0.992061	1.42133	2	2	P1P2	0.543262	-1.26547	3.33333	3.33333	P1P2P1P2P1P2
ESRP2	0.080164	8.85614	4	4	P1P2	0	0	0	0	P1P2	0.975721	-0.0223442	2	2	P1P2	0	0	0	0	P1P2	0.351962	2.9446	2	2	P1P2P1P2P1P2	0.409144	-4.03664	2	2	P1P2	0.0914487	-8.86093	2	2	P1P2	0.184203	-5.79951	3	3	P1P2	0.0573327	-5.76258	2	2	P1P2	0.228265	-6.23236	2.33333	2.33333	P1P2P1P2P1P2	0.340808	10.3014	5	5	P1P2	0.0905659	-2.05711	2	2	P1P2	0.161556	-5.87069	3	3	P1P2	0.00227841	-6.10242	2	2	P1P2	0.197643	0.79121	3.33333	3.33333	P1P2P1P2P1P2
ESRRA	0.709538	0.97721	2	2	P1P2	0.0449344	18.4979	5	5	P1P2	0.600434	0.897518	3	3	P1P2	0.945525	0.943998	1	1	P1P2	0.451636	6.79087	3.33333	3.33333	P1P2P1P2P1P2	0.68859	-1.92629	4	4	P1P2	0.637337	-2.45604	4	4	P1P2	0.205308	-4.37107	5	5	P1P2	0.404712	-1.94162	3	3	P1P2	0.510412	-2.9178	4.33333	4.33333	P1P2P1P2P1P2	0.670638	-2.86733	4	4	P1P2	0.086914	12.9127	4	4	P1P2	0.406046	-3.31822	5	5	P1P2	0.414264	3.26754	3	3	P1P2	0.387866	2.24238	4.33333	4.33333	P1P2P1P2P1P2
ESRRB	0.132519	5.86467	4	4	ENST00000556177.1	0.706776	12.696	4	4	ENST00000556177.1	0.362845	-2.78608	4	4	ENST00000556177.1	0.481629	5.0939	4	4	ENST00000556177.1	0.400713	5.2582	4	4	ENST00000556177.1ENST00000556177.1ENST00000556177.1	0.72013	-2.14267	3	3	ENST00000556177.1	0.522622	-4.05928	4	4	ENST00000556177.1	0.841375	0.369985	3	3	ENST00000556177.1	0.837002	-0.648344	2	2	ENST00000556177.1	0.694709	-1.94399	3.33333	3.33333	ENST00000556177.1ENST00000556177.1ENST00000556177.1	0.149186	4.35122	5	5	ENST00000556177.1	0.521782	6.90265	4	4	ENST00000556177.1	0.77795	-1.5955	4	4	ENST00000556177.1	0.348657	3.87149	4	4	ENST00000556177.1	0.482973	3.21946	4.33333	4.33333	ENST00000556177.1ENST00000556177.1ENST00000556177.1
ESRRG	0.288209	3.42483	3	3	ENST00000361395.2,ENST00000366938.2,ENST00000487276.1	0.0591118	18.0964	2	2	ENST00000493748.1	0.0328895	8.31998	3	3	ENST00000361395.2,ENST00000366938.2,ENST00000487276.1	0	0	0	0	ENST00000361395.2,ENST00000366938.2,ENST00000487276.1	0.126737	9.94707	2.66667	2.66667	ENST00000361395.2,ENST00000366938.2,ENST00000487276.1ENST00000493748.1ENST00000361395.2,ENST00000366938.2,ENST00000487276.1	0.446494	-2.01001	4	4	ENST00000361395.2,ENST00000366938.2,ENST00000487276.1	0.0073507	-10.1142	3	3	ENST00000493748.1	0.366896	3.05447	5	5	ENST00000493748.1	0	0	0	0	ENST00000361395.2,ENST00000366938.2,ENST00000487276.1	0.27358	-3.02326	4	4	ENST00000361395.2,ENST00000366938.2,ENST00000487276.1ENST00000493748.1ENST00000493748.1	0.315931	4.50819	5	5	ENST00000360012.3	0	0	0	0	ENST00000359162.2,ENST00000361525.3	0.0848069	6.70884	3	3	ENST00000361395.2,ENST00000366938.2,ENST00000487276.1	0	0	0	0	ENST00000359162.2,ENST00000361525.3	0.133579	3.73901	2.66667	2.66667	ENST00000360012.3ENST00000359162.2,ENST00000361525.3ENST00000361395.2,ENST00000366938.2,ENST00000487276.1
ESX1	0.284032	-9.23428	5	5	P1P2	0.634785	7.55901	2	2	P1P2	0.937208	-0.343016	3	3	P1P2	0.377228	-0.622462	2	2	P1P2	0.618675	-0.672762	3.33333	3.33333	P1P2P1P2P1P2	0.0536035	9.83931	5	5	P1P2	0.383756	-2.81922	3	3	P1P2	0.0425357	-7.37441	4	4	P1P2	0.857385	0.165399	2	2	P1P2	0.159965	-0.118107	4	4	P1P2P1P2P1P2	0.379096	2.27083	3	3	P1P2	0.84267	2.62911	2	2	P1P2	0.0558465	-8.05059	4	4	P1P2	0	0	0	0	P1P2	0.425871	-1.05022	3	3	P1P2P1P2P1P2
ESYT1	0.364974	-3.8222	5	5	P2	0.300179	16.46	1	1	P1	0.0662445	6.37953	3	3	P1	0.416342	5.20347	1	1	P1	0.243799	6.3391	3	3	P2P1P1	0.305665	3.28845	5	5	P1	0.121609	-7.84141	3	3	P1	0.129035	-6.11729	3	3	P1	0.376731	-3.90602	1	1	P1	0.185436	-3.55675	3.66667	3.66667	P1P1P1	0.924829	-2.07195	5	5	P2	0.755432	7.35853	4	4	P2	0.531553	2.88807	5	5	P2	0.612802	-0.207096	2	2	P1	0.737271	2.72489	4.66667	4.66667	P2P2P2
ESYT2	0.0857943	8.00563	2	2	P1P2	0.576901	8.84146	2	2	P1P2	0.513673	0.854715	4	4	P1P2	0.416395	4.6506	2	2	P1P2	0.392123	5.9006	2.66667	2.66667	P1P2P1P2P1P2	0.136319	-7.61015	2	2	P1P2	0.858444	-1.37513	3	3	P1P2	0.648866	2.85175	5	5	P1P2	0.0720222	-7.43142	1	1	P1P2	0.547876	-2.04451	3.33333	3.33333	P1P2P1P2P1P2	0.546616	4.29764	4	4	P1P2	0.610146	4.57686	2	2	P1P2	0.485251	3.43026	4	4	P1P2	0.66883	3.38144	2	2	P1P2	0.547338	4.10159	3.33333	3.33333	P1P2P1P2P1P2
ESYT3	0.966164	-0.610423	3	3	P1P2	0	0	0	0	P1P2	0.0723323	6.3248	3	3	P1P2	0	0	0	0	P1P2	0.346166	1.90479	2	2	P1P2P1P2P1P2	0.272156	4.56429	3	3	P1P2	0.393927	-7.84777	1	1	P1P2	0.0738251	-6.64938	3	3	P1P2	0	0	0	0	P1P2	0.246636	-3.31095	2.33333	2.33333	P1P2P1P2P1P2	0.508684	4.07844	2	2	P1P2	0.507618	-1.25049	1	1	P1P2	0.897387	0.600853	4	4	P1P2	0	0	0	0	P1P2	0.637896	1.14293	2.33333	2.33333	P1P2P1P2P1P2
ETAA1	0.567382	1.70391	4	4	P1P2	0.209211	13.1219	3	3	P1P2	0.552415	2.94344	4	4	P1P2	0.0164557	7.81346	2	2	P1P2	0.443003	5.92308	3.66667	3.66667	P1P2P1P2P1P2	0.580247	-3.51009	4	4	P1P2	0.372857	-7.63512	4	4	P1P2	0.633319	3.85962	4	4	P1P2	0.232836	-2.60258	3	3	P1P2	0.528807	-2.42853	4	4	P1P2P1P2P1P2	0.632262	-2.81802	5	5	P1P2	0.275442	8.30086	4	4	P1P2	0.370667	3.26888	3	3	P1P2	0.269045	4.21599	2	2	P1P2	0.426124	2.91724	4	4	P1P2P1P2P1P2
ETF1	0.0562797	-9.94247	4	4	P1P2	0.699149	3.88366	3	3	P1P2	0.592539	0.594171	4	4	P1P2	0.74137	0.688525	2	2	P1P2	0.449323	-1.82155	3.66667	3.66667	P1P2P1P2P1P2	0.663684	-4.70077	5	5	P1P2	0.969533	-1.53386	5	5	P1P2	0.746166	-0.920307	4	4	P1P2	0.200517	-2.6277	4	4	P1P2	0.793128	-2.38498	4.66667	4.66667	P1P2P1P2P1P2	0.0188413	-9.23667	5	5	P1P2	0.600349	2.4888	4	4	P1P2	0.915967	-0.476887	4	4	P1P2	0.0921312	-2.66554	4	4	P1P2	0.511719	-2.40825	4.33333	4.33333	P1P2P1P2P1P2
ETFA	0.870203	-0.519398	1	1	P1P2	0.260305	9.72898	2	2	P1P2	0.808241	-0.166316	4	4	P1P2	0.754864	2.72099	1	1	P1P2	0.646249	3.01442	2.33333	2.33333	P1P2P1P2P1P2	0.540733	-3.31123	2	2	P1P2	0.438653	7.24883	1	1	P1P2	0.785772	2.13719	3	3	P1P2	0	0	0	0	P1P2	0.588386	2.02493	2	2	P1P2P1P2P1P2	0.605846	-2.88276	2	2	P1P2	0.108659	19.0207	1	1	P1P2	0.767562	1.95627	4	4	P1P2	0	0	0	0	P1P2	0.494022	6.03142	2.33333	2.33333	P1P2P1P2P1P2
ETFB	0.30289	-5.97492	4	4	P1	0.579647	1.9223	3	3	P1	0.163566	-8.72307	5	5	P2	0.747082	0.0970757	1	1	P1	0.348701	-4.25856	4	4	P1P1P2	0.0679757	7.37431	4	4	P1	0.208254	-8.08204	4	4	P2	0.27292	-3.34619	4	4	P1	0.728176	0.987202	4	4	P1	0.18305	-1.35131	4	4	P1P2P1	0.395527	2.01242	3	3	P1	0.261641	1.38464	4	4	P2	0.0853233	-6.65956	3	3	P1	0.517937	-0.481843	3	3	P1	0.247497	-1.0875	3.33333	3.33333	P1P2P1
ETFDH	0.82958	-1.37251	3	3	P1P2	0.177088	11.8786	3	3	P1P2	0.491579	2.64189	5	5	P1P2	0.0638435	6.44593	2	2	P1P2	0.499416	4.38265	3.66667	3.66667	P1P2P1P2P1P2	0.961165	0.398474	3	3	P1P2	0.754319	0.506956	2	2	P1P2	0.0522968	-6.87049	5	5	P1P2	0.134527	-3.92096	2	2	P1P2	0.58926	-1.98835	3.33333	3.33333	P1P2P1P2P1P2	0.916667	-0.567483	2	2	P1P2	0.0966136	11.8417	3	3	P1P2	0.300667	-4.55637	5	5	P1P2	0.637965	2.33446	2	2	P1P2	0.437982	2.23928	3.33333	3.33333	P1P2P1P2P1P2
ETHE1	0.25298	-5.56211	4	4	P1P2	0.775428	1.32532	2	2	P1P2	0.0955293	6.6288	4	4	P1P2	0.834498	2.25426	2	2	P1P2	0.374646	0.797336	3.33333	3.33333	P1P2P1P2P1P2	0.0270907	10.1092	4	4	P1P2	0.586294	3.40885	2	2	P1P2	0.994052	-0.00130516	2	2	P1P2	0.34626	3.49206	1	1	P1P2	0.535812	4.50558	2.66667	2.66667	P1P2P1P2P1P2	0.186839	5.80036	2	2	P1P2	0.206027	-2.11605	1	1	P1P2	0.118057	7.04281	4	4	P1P2	0.770701	2.66051	1	1	P1P2	0.170307	3.57571	2.33333	2.33333	P1P2P1P2P1P2
ETNK1	0.729833	0.526146	5	5	P1P2	0.078742	-2.15412	3	3	P1P2	0.782644	-0.882399	4	4	P1P2	0.952	1.42805	2	2	P1P2	0.530406	-0.83679	4	4	P1P2P1P2P1P2	0.502161	-5.68756	5	5	P1P2	0.806974	0.231892	4	4	P1P2	0.325559	3.54658	3	3	P1P2	0.620223	-1.70025	2	2	P1P2	0.544898	-0.63636	4	4	P1P2P1P2P1P2	0.749561	-1.87524	5	5	P1P2	0.125879	-1.46338	3	3	P1P2	0.375255	3.22536	3	3	P1P2	0.693621	0.569901	3	3	P1P2	0.416899	-0.0377535	3.66667	3.66667	P1P2P1P2P1P2
ETNK2	0.586421	-2.85481	4	4	P1P2	0.193624	13.4695	2	2	P1P2	0.161216	4.69892	3	3	P1P2	0	0	0	0	P1P2	0.313754	5.10455	3	3	P1P2P1P2P1P2	0.415255	3.30877	3	3	P1P2	0.0532465	-9.15446	4	4	P1P2	0.647557	-3.70581	4	4	P1P2	0.459956	-2.43691	2	2	P1P2	0.372019	-3.18383	3.66667	3.66667	P1P2P1P2P1P2	0.807786	3.54831	4	4	P1P2	0.658965	8.2321	5	5	P1P2	0.535983	1.04997	4	4	P1P2	0.888195	1.49126	3	3	P1P2	0.667578	4.27679	4.33333	4.33333	P1P2P1P2P1P2
ETNPPL	0.656013	-3.08838	4	4	P1P2	0.465081	4.0385	3	3	P1P2	0.148684	-8.41701	1	1	P1P2	0.2607	-3.26525	1	1	P1P2	0.423259	-2.48896	2.66667	2.66667	P1P2P1P2P1P2	0.818371	0.201397	4	4	P1P2	0.302055	2.83009	3	3	P1P2	0.311133	-4.54075	3	3	P1P2	0.492423	-2.20653	2	2	P1P2	0.477186	-0.503087	3.33333	3.33333	P1P2P1P2P1P2	0.565661	-2.76207	3	3	P1P2	0.587031	4.9505	2	2	P1P2	0.0944981	-7.89884	3	3	P1P2	0.0923516	-3.01298	2	2	P1P2	0.41573	-1.90347	2.66667	2.66667	P1P2P1P2P1P2
ETS1	0.511672	-3.74256	4	4	P1P2	0.949348	4.79418	4	4	P1P2	0.283646	2.51365	4	4	P1P2	0.497782	-0.361096	2	2	P1P2	0.581556	1.18842	4	4	P1P2P1P2P1P2	0.89439	-0.171025	4	4	P1P2	0.41611	2.44581	4	4	P1P2	0.117117	-8.87121	5	5	P1P2	0.45615	-1.4965	3	3	P1P2	0.475872	-2.19881	4.33333	4.33333	P1P2P1P2P1P2	0.399191	-3.39415	3	3	P1P2	0.442358	6.38103	4	4	P1P2	0.444556	-3.91208	4	4	P1P2	0.920382	1.30927	1	1	P1P2	0.428702	-0.3084	3.66667	3.66667	P1P2P1P2P1P2
ETS2	0.809235	-2.84326	4	4	P1P2	0.986537	5.7888	4	4	P1P2	0.303244	-2.59169	5	5	P1P2	0.79779	1.91732	3	3	P1P2	0.699672	0.117951	4.33333	4.33333	P1P2P1P2P1P2	0.654639	2.1074	4	4	P1P2	0.182389	10.6955	5	5	P1P2	0.826013	-0.753627	5	5	P1P2	0.414741	3.03524	4	4	P1P2	0.554347	4.01641	4.66667	4.66667	P1P2P1P2P1P2	0.823487	2.72589	4	4	P1P2	0.359676	11.8847	4	4	P1P2	0.239058	-3.2799	5	5	P1P2	0.326228	4.99422	3	3	P1P2	0.474073	3.77689	4.33333	4.33333	P1P2P1P2P1P2
ETV1	0.869604	-3.32025	5	5	P1P2	0.222829	12.2319	3	3	P1P2	0.81667	1.31444	5	5	P1P2	0.415611	3.81714	3	3	P1P2	0.636368	3.40871	4.33333	4.33333	P1P2P1P2P1P2	0.211254	4.36463	4	4	P1P2	0.749488	-2.84365	2	2	P1P2	0.655657	0.422613	5	5	P1P2	0.310249	3.7073	1	1	P1P2	0.5388	0.647865	3.66667	3.66667	P1P2P1P2P1P2	0.177133	4.41697	3	3	P1P2	0.222398	9.85399	3	3	P1P2	0.715763	1.5025	5	5	P1P2	0.031756	7.70165	2	2	P1P2	0.371764	5.25782	3.66667	3.66667	P1P2P1P2P1P2
ETV2	0.141681	5.81503	4	4	P1P2	0.406652	5.56668	4	4	P1P2	0.234477	5.30406	4	4	P1P2	0.247577	4.49155	2	2	P1P2	0.260937	5.56192	4	4	P1P2P1P2P1P2	0.334679	-6.77155	5	5	P1P2	0.426787	2.33968	5	5	P1P2	0.468206	-1.63202	5	5	P1P2	0.54452	-2.25828	5	5	P1P2	0.409891	-2.0213	5	5	P1P2P1P2P1P2	0.671343	-0.314521	5	5	P1P2	0.832955	8.57363	5	5	P1P2	0.662946	1.27482	5	5	P1P2	0.800415	2.95887	5	5	P1P2	0.722414	3.17798	5	5	P1P2P1P2P1P2
ETV3	0.320212	-8.05818	1	1	P1P2	0.0823889	-2.37176	2	2	P1P2	0.384799	-4.60887	5	5	P1P2	0	0	0	0	P1P2	0.262466	-5.01293	2.66667	2.66667	P1P2P1P2P1P2	0.166666	-5.43566	3	3	P1P2	0.95995	0.603178	3	3	P1P2	0.0621371	8.19803	5	5	P1P2	0.765171	0.553466	2	2	P1P2	0.396251	1.12185	3.66667	3.66667	P1P2P1P2P1P2	0.0309538	-8.61485	3	3	P1P2	0.173568	-1.6679	2	2	P1P2	0.316004	4.00202	4	4	P1P2	0.219745	-3.64688	1	1	P1P2	0.173509	-2.09358	3	3	P1P2P1P2P1P2
ETV3L	0.630997	1.6551	5	5	P1P2	0.382405	14.0392	4	4	P1P2	0.426248	1.8724	2	2	P1P2	0.121038	6.09906	2	2	P1P2	0.479883	5.85557	3.66667	3.66667	P1P2P1P2P1P2	0.583698	2.91142	4	4	P1P2	0.979278	0.635244	3	3	P1P2	0.947823	-0.161915	2	2	P1P2	0.998617	-0.207824	2	2	P1P2	0.836933	1.12825	3	3	P1P2P1P2P1P2	0.245205	3.39439	4	4	P1P2	0.159635	13.1234	4	4	P1P2	0.557905	1.61224	2	2	P1P2	0.0913896	5.70078	2	2	P1P2	0.320915	6.04334	3.33333	3.33333	P1P2P1P2P1P2
ETV4	0.301239	-4.95725	3	3	P1P2	0.985424	4.86479	2	2	P1P2	0.488841	-3.57918	2	2	P1P2	0	0	0	0	P1P2	0.591835	-1.22388	2.33333	2.33333	P1P2P1P2P1P2	0.786749	-1.89623	4	4	P1P2	0.237232	-5.52062	4	4	P1P2	0.624473	-2.64334	3	3	P1P2	0.545706	-2.56915	1	1	P1P2	0.549485	-3.3534	3.66667	3.66667	P1P2P1P2P1P2	0.490168	-6.82862	4	4	P1P2	0.433434	2.40565	4	4	P1P2	0.329533	-5.03507	3	3	P1P2	0.449045	-1.94661	1	1	P1P2	0.417712	-3.15268	3.66667	3.66667	P1P2P1P2P1P2
ETV5	0.863775	-0.536374	1	1	P1P2	0.512585	6.03624	3	3	P1P2	0.84248	-1.83993	3	3	P1P2	0.319066	5.84834	1	1	P1P2	0.739613	1.21998	2.33333	2.33333	P1P2P1P2P1P2	0.175557	-6.74609	4	4	P1P2	0.137214	8.83933	2	2	P1P2	0.825197	-2.70649	5	5	P1P2	0.526316	-2.62013	1	1	P1P2	0.379323	-0.204415	3.66667	3.66667	P1P2P1P2P1P2	0.3308	-6.37578	4	4	P1P2	0.177451	17.4949	1	1	P1P2	0.719042	-2.84237	4	4	P1P2	0.264331	6.12979	1	1	P1P2	0.409098	2.7589	3	3	P1P2P1P2P1P2
ETV6	0.308645	3.99147	3	3	P1P2	0.759065	8.02325	4	4	P1P2	0.479443	1.26661	4	4	P1P2	0.404669	5.26094	1	1	P1P2	0.515718	4.42711	3.66667	3.66667	P1P2P1P2P1P2	0.153519	9.81225	1	1	P1P2	0.619054	-4.38442	5	5	P1P2	0.142687	6.64045	3	3	P1P2	0	0	0	0	P1P2	0.305087	4.02276	3	3	P1P2P1P2P1P2	0.0547103	8.2051	3	3	P1P2	0.943155	4.99974	5	5	P1P2	0.0135492	10.0885	3	3	P1P2	0.308917	5.81816	1	1	P1P2	0.337138	7.76446	3.66667	3.66667	P1P2P1P2P1P2
ETV7	0.618767	-3.01745	2	2	P1P2	0.0709415	-2.43881	2	2	P1P2	0.988675	0.191722	3	3	P1P2	0.59144	-0.685854	1	1	P1P2	0.559461	-1.75485	2.33333	2.33333	P1P2P1P2P1P2	0.389132	3.5982	3	3	P1P2	0.970992	0.588596	3	3	P1P2	0.692945	-2.2513	3	3	P1P2	0.622407	2.38436	2	2	P1P2	0.684356	0.645164	3	3	P1P2P1P2P1P2	0.68004	1.78937	3	3	P1P2	0.151425	-1.75649	2	2	P1P2	0.634257	-4.2177	4	4	P1P2	0.449045	-1.94311	1	1	P1P2	0.488574	-1.39494	3	3	P1P2P1P2P1P2
EVA1A	0.0598129	-6.96418	3	3	P1P2	0.860556	2.55535	2	2	P1P2	0.996602	0.0255644	3	3	P1P2	0.579767	-0.798679	1	1	P1P2	0.63899	-1.46109	2.66667	2.66667	P1P2P1P2P1P2	0.59928	1.1174	3	3	P1P2	0.482036	3.31209	3	3	P1P2	0.672997	-2.59614	4	4	P1P2	0.310249	3.7258	1	1	P1P2	0.584771	0.611115	3.33333	3.33333	P1P2P1P2P1P2	0.174802	-5.61462	3	3	P1P2	0.690522	7.32242	2	2	P1P2	0.597887	-2.54316	3	3	P1P2	0	0	0	0	P1P2	0.487737	-0.278457	2.66667	2.66667	P1P2P1P2P1P2
EVA1B	0.428294	-4.34566	2	2	P1P2	0.180022	16.0463	2	2	P1P2	0.259028	3.28678	4	4	P1P2	0.420233	5.14916	1	1	P1P2	0.289115	4.99582	2.66667	2.66667	P1P2P1P2P1P2	0.951901	0.0786165	3	3	P1P2	0.60145	-6.80189	1	1	P1P2	0.870027	-0.998748	3	3	P1P2	0.833795	-1.03209	1	1	P1P2	0.807792	-2.57401	2.33333	2.33333	P1P2P1P2P1P2	0.370683	-4.3315	2	2	P1P2	0.096848	14.0207	2	2	P1P2	0.285007	3.71811	3	3	P1P2	0	0	0	0	P1P2	0.250846	4.46911	2.33333	2.33333	P1P2P1P2P1P2
EVA1C	0.858131	1.77055	5	5	P1P2	0.302959	11.8174	2	2	P1P2	0.805594	-6.52752	5	5	P1P2	0.313339	4.16262	2	2	P1P2	0.655562	2.35347	4	4	P1P2P1P2P1P2	0.185382	4.49423	4	4	P1P2	0.89115	0.460782	2	2	P1P2	0.711362	0.51606	5	5	P1P2	0.310249	3.74294	1	1	P1P2	0.595965	1.82369	3.66667	3.66667	P1P2P1P2P1P2	0.0943953	6.39433	4	4	P1P2	0.246544	11.5728	2	2	P1P2	0.69527	-2.00836	5	5	P1P2	0.232418	4.67613	2	2	P1P2	0.345403	5.3196	3.66667	3.66667	P1P2P1P2P1P2
EVC	0.0253989	-8.90001	4	4	P1P2	0.214669	-1.62846	3	3	P1P2	0.325269	4.28592	4	4	P1P2	0.533074	-1.07853	1	1	P1P2	0.188445	-2.08085	3.66667	3.66667	P1P2P1P2P1P2	0.600479	1.00074	5	5	P1P2	0.06516	7.75301	3	3	P1P2	0.850957	-2.20928	4	4	P1P2	0.946748	-0.146482	2	2	P1P2	0.505532	2.18149	4	4	P1P2P1P2P1P2	0.178928	-7.11927	4	4	P1P2	0.63056	-0.92106	1	1	P1P2	0.581617	2.53044	4	4	P1P2	0.340764	-2.76409	1	1	P1P2	0.463702	-1.83663	3	3	P1P2P1P2P1P2
EVC2	0.834096	-2.91358	4	4	P1P2	0.62049	8.69054	1	1	P1P2	0.430824	2.64322	5	5	P1P2	0.603113	-0.612826	1	1	P1P2	0.62847	2.80673	3.33333	3.33333	P1P2P1P2P1P2	0.482204	3.99671	4	4	P1P2	0.909011	-1.55002	3	3	P1P2	0.871194	-2.0986	4	4	P1P2	0.00554017	10.4256	1	1	P1P2	0.754136	0.116029	3.66667	3.66667	P1P2P1P2P1P2	0.798356	0.838855	3	3	P1P2	0.592371	4.73528	3	3	P1P2	0.291638	5.99386	4	4	P1P2	0.77707	2.57816	1	1	P1P2	0.560788	3.856	3.33333	3.33333	P1P2P1P2P1P2
EVI2A	0.244033	-5.38975	3	3	P1P2	0.246317	-2.2268	1	1	P1P2	0.551593	1.47756	4	4	P1P2	0.268482	-3.23109	1	1	P1P2	0.347314	-2.04633	2.66667	2.66667	P1P2P1P2P1P2	0.999498	-0.466336	4	4	P1P2	0.671389	-1.95971	3	3	P1P2	0.500477	2.71382	4	4	P1P2	0.841054	0.232524	3	3	P1P2	0.723788	0.0959246	3.66667	3.66667	P1P2P1P2P1P2	0.255138	-5.17074	3	3	P1P2	0.399427	-0.813622	2	2	P1P2	0.219707	4.00348	4	4	P1P2	0.557325	-0.860308	1	1	P1P2	0.291424	-0.660293	3	3	P1P2P1P2P1P2
EVI2B	0.202766	-3.63627	4	4	P1P2	0.19075	15.8404	2	2	P1P2	0.23761	-4.45083	3	3	P1P2	0.910732	1.54024	2	2	P1P2	0.210376	2.58445	3	3	P1P2P1P2P1P2	0.178788	5.20252	4	4	P1P2	0.229856	-8.72966	1	1	P1P2	0.751912	-1.63095	5	5	P1P2	0.232687	4.3228	1	1	P1P2	0.386852	-1.71936	3.33333	3.33333	P1P2P1P2P1P2	0.938908	-1.3009	3	3	P1P2	0.137809	11.4814	3	3	P1P2	0.168625	-8.34792	4	4	P1P2	0.535032	3.79991	1	1	P1P2	0.415114	0.610872	3.33333	3.33333	P1P2P1P2P1P2
EVI5	0.979926	-2.30925	4	4	P1P2	0.880076	5.05567	4	4	P1P2	0.30283	3.72209	4	4	P1P2	0.295088	-0.635665	3	3	P1P2	0.720944	2.15617	4	4	P1P2P1P2P1P2	0.913826	-0.172495	4	4	P1P2	0.472977	10.6288	5	5	P1P2	0.809746	-2.79359	5	5	P1P2	0.240101	2.36854	4	4	P1P2	0.732183	2.55422	4.66667	4.66667	P1P2P1P2P1P2	0.582569	-2.47863	3	3	P1P2	0.554733	3.1605	2	2	P1P2	0.515036	3.09131	5	5	P1P2	0.598726	-0.592913	1	1	P1P2	0.550779	1.25773	3.33333	3.33333	P1P2P1P2P1P2
EVI5L	0.486631	-3.54874	4	4	P1P2	0.988121	8.07647	4	4	P1P2	0.561491	1.08131	4	4	P1P2	0.546378	-0.414242	3	3	P1P2	0.678748	1.86968	4	4	P1P2P1P2P1P2	0.801902	-0.66307	5	5	P1P2	0.0631674	8.37172	3	3	P1P2	0.340911	-3.95884	4	4	P1P2	0.0308962	5.52058	2	2	P1P2	0.401994	1.24993	4	4	P1P2P1P2P1P2	0.605668	-3.61912	4	4	P1P2	0.0801595	12.3591	3	3	P1P2	0.632807	-3.1005	5	5	P1P2	0.526045	2.70018	3	3	P1P2	0.439545	1.87981	4	4	P1P2P1P2P1P2
EVL	0.021726	9.03726	4	4	P1	0.647863	3.91786	2	2	P2	0.0637679	6.35949	3	3	P1	0.0655588	5.91495	3	3	P1	0.244452	6.4382	3	3	P1P2P1	0.338505	-4.56272	3	3	P1	0.821517	-2.27992	4	4	P1	0.328898	-4.38451	3	3	P1	0.175875	-3.7871	2	2	P1	0.496307	-3.74238	3.33333	3.33333	P1P1P1	0.193659	4.49603	4	4	P1	0.207593	1.71742	4	4	P1	0.354882	1.87674	3	3	P1	0.627236	2.63817	3	3	P1	0.252045	2.69673	3.66667	3.66667	P1P1P1
EVPL	0.811871	-2.24121	4	4	P1P2	0.994394	7.54789	2	2	P1P2	0.980748	0.0281344	3	3	P1P2	0.708171	-0.0624857	1	1	P1P2	0.929004	1.77827	3	3	P1P2P1P2P1P2	0.667406	-1.63691	4	4	P1P2	0.236591	-3.5664	3	3	P1P2	0.720081	0.699464	3	3	P1P2	0.0910411	-4.5585	2	2	P1P2	0.541359	-1.50128	3.33333	3.33333	P1P2P1P2P1P2	0.844201	-1.45638	4	4	P1P2	0.701064	2.99721	2	2	P1P2	0.969866	-0.0816644	3	3	P1P2	0.0477707	-6.10514	1	1	P1P2	0.838377	0.486387	3	3	P1P2P1P2P1P2
EVPLL	0.922403	-0.530724	3	3	P1P2	0.102175	17.0139	2	2	P1P2	0.347385	-3.98238	3	3	P1P2	0.22179	6.65246	1	1	P1P2	0.457321	4.16693	2.66667	2.66667	P1P2P1P2P1P2	0.808607	2.53829	4	4	P1P2	0.0778106	-8.45669	4	4	P1P2	0.171581	5.57554	3	3	P1P2	0.443213	1.87458	2	2	P1P2	0.352666	-0.114287	3.66667	3.66667	P1P2P1P2P1P2	0.768635	0.992479	3	3	P1P2	0.989819	8.20427	5	5	P1P2	0.806158	0.766754	2	2	P1P2	0.308917	5.80411	1	1	P1P2	0.854871	3.32117	3.33333	3.33333	P1P2P1P2P1P2
EVX1	0.87196	-2.91349	4	4	P1P2	0.208113	-2.41505	1	1	P1P2	0.664001	-0.111762	4	4	P1P2	0	0	0	0	P1P2	0.581358	-1.81343	3	3	P1P2P1P2P1P2	0.569097	-2.7669	4	4	P1P2	0.111617	11.71	1	1	P1P2	0.19158	6.39013	4	4	P1P2	0	0	0	0	P1P2	0.290765	5.11107	3	3	P1P2P1P2P1P2	0.517177	-4.22268	4	4	P1P2	0	0	0	0	P1P2	0.181178	5.73982	3	3	P1P2	0	0	0	0	P1P2	0.232785	0.505714	2.33333	2.33333	P1P2P1P2P1P2
EVX2	0.904956	-0.936638	3	3	P1P2	0.190036	-2.47873	1	1	P1P2	0.756987	0.581348	3	3	P1P2	0	0	0	0	P1P2	0.617326	-0.944674	2.33333	2.33333	P1P2P1P2P1P2	0.549624	-1.65247	4	4	P1P2	0.691709	-2.0598	3	3	P1P2	0.0365847	-9.63205	5	5	P1P2	0.111909	-3.4769	3	3	P1P2	0.425973	-4.44811	4	4	P1P2P1P2P1P2	0.612969	-2.44141	3	3	P1P2	0.310684	-1.33186	2	2	P1P2	0.183281	-8.30184	5	5	P1P2	0.117019	-3.23344	2	2	P1P2	0.368978	-4.02504	3.33333	3.33333	P1P2P1P2P1P2
EWSR1	0.114709	-6.22884	3	3	P1P2	0.963011	7.38968	2	2	P1P2	0.746555	-0.301173	4	4	P1P2	0.229572	6.48343	1	1	P1P2	0.608091	0.286557	3	3	P1P2P1P2P1P2	0.813667	3.51809	5	5	P1P2	0.776369	-1.58194	4	4	P1P2	0.0731726	7.9748	3	3	P1P2	0.0517162	3.52154	3	3	P1P2	0.554403	3.30365	4	4	P1P2P1P2P1P2	0.244692	-2.9858	4	4	P1P2	0.706668	2.78469	3	3	P1P2	0.0550163	7.63406	3	3	P1P2	0.0509554	9.03051	1	1	P1P2	0.335459	2.47765	3.33333	3.33333	P1P2P1P2P1P2
EXD1	0.0999157	-8.76237	5	5	P1P2	0.821	0.239457	2	2	P1P2	0.885554	-1.01326	5	5	P1P2	0.065823	-3.5101	2	2	P1P2	0.602157	-3.17872	4	4	P1P2P1P2P1P2	0.056162	6.91707	5	5	P1P2	0.125909	-8.29835	5	5	P1P2	0.942839	-1.65393	5	5	P1P2	0.961958	-1.27087	5	5	P1P2	0.37497	-1.01173	5	5	P1P2P1P2P1P2	0.84618	-1.73685	4	4	P1P2	0.134873	-1.70685	5	5	P1P2	0.868541	-2.88075	5	5	P1P2	0.209875	-0.775091	4	4	P1P2	0.616531	-2.10815	4.66667	4.66667	P1P2P1P2P1P2
EXD2	0.027144	8.72248	4	4	P1P2	0.954052	7.58856	2	2	P1P2	0.267914	-4.01353	3	3	P1P2	0.44358	4.91743	1	1	P1P2	0.41637	4.09917	3	3	P1P2P1P2P1P2	0.426104	-2.008	4	4	P1P2	0.859382	0.935529	2	2	P1P2	0.624218	-3.43413	5	5	P1P2	0.642659	-2.15266	1	1	P1P2	0.636568	-1.5022	3.66667	3.66667	P1P2P1P2P1P2	0.320313	4.24808	5	5	P1P2	0.283176	10.0135	2	2	P1P2	0.603804	-3.70509	4	4	P1P2	0.320841	6.49345	2	2	P1P2	0.402431	3.51883	3.66667	3.66667	P1P2P1P2P1P2
EXD3	0.927934	0.310106	4	4	P1P2	0.479212	1.12012	3	3	P1P2	0.375951	3.38452	4	4	P1P2	0.721929	0.47688	3	3	P1P2	0.594366	1.60491	3.66667	3.66667	P1P2P1P2P1P2	0.310191	3.20453	4	4	P1P2	0.587904	1.70237	4	4	P1P2	0.909991	-1.49103	5	5	P1P2	0.258064	2.30369	4	4	P1P2	0.602695	1.13862	4.33333	4.33333	P1P2P1P2P1P2	0.254529	5.1796	3	3	P1P2	0.913494	2.34591	3	3	P1P2	0.431436	1.87434	5	5	P1P2	0.152336	4.23781	3	3	P1P2	0.533153	3.13328	3.66667	3.66667	P1P2P1P2P1P2
EXO1	0.391862	-3.31342	3	3	P1P2	0.18736	17.7702	1	1	P1P2	0.726951	0.790103	3	3	P1P2	0	0	0	0	P1P2	0.435391	5.08231	2.33333	2.33333	P1P2P1P2P1P2	0.0627168	6.83084	3	3	P1P2	0.146989	-7.72416	4	4	P1P2	0.0682477	-6.45273	4	4	P1P2	0.675923	-1.15009	2	2	P1P2	0.0926511	-2.44868	3.66667	3.66667	P1P2P1P2P1P2	0.178905	6.1697	2	2	P1P2	0.68856	5.02742	5	5	P1P2	0.166725	-7.16714	4	4	P1P2	0.632892	-0.0867838	2	2	P1P2	0.34473	1.34333	3.66667	3.66667	P1P2P1P2P1P2
EXO5	0.132296	5.31301	3	3	P1P2	0.854274	10.5983	5	5	P1P2	0.492964	-2.35381	5	5	P1P2	0.202956	5.54056	3	3	P1P2	0.493178	4.51917	4.33333	4.33333	P1P2P1P2P1P2	0.287679	-4.71629	3	3	P1P2	0.911433	3.71286	5	5	P1P2	0.74528	2.71638	4	4	P1P2	0.58065	-1.36477	3	3	P1P2	0.64813	0.570984	4	4	P1P2P1P2P1P2	0.751559	0.418144	4	4	P1P2	0.530936	4.80908	3	3	P1P2	0.842988	-1.2913	4	4	P1P2	0.620718	2.85596	3	3	P1P2	0.708494	1.31198	3.66667	3.66667	P1P2P1P2P1P2
EXOC1	0.0583355	-8.38342	3	3	P1P2	0.6233	8.66182	1	1	P1P2	0.545043	-6.0451	4	4	P1P2	0	0	0	0	P1P2	0.408893	-1.92224	2.66667	2.66667	P1P2P1P2P1P2	0.951108	-2.26913	5	5	P1P2	0.667605	-3.37276	3	3	P1P2	0.100366	7.02148	4	4	P1P2	0.908864	0.039813	3	3	P1P2	0.573026	0.459862	4	4	P1P2P1P2P1P2	0.0525395	-8.32917	4	4	P1P2	0.970599	3.2344	3	3	P1P2	0.546228	2.32347	2	2	P1P2	0.235669	-3.47988	1	1	P1P2	0.523122	-0.923769	3	3	P1P2P1P2P1P2
EXOC2	0.342452	2.29595	4	4	P1P2	0.391636	-1.18621	3	3	P1P2	0.0493061	6.79553	3	3	P1P2	0.176317	4.31934	3	3	P1P2	0.261131	2.63509	3.33333	3.33333	P1P2P1P2P1P2	0.986502	0.265108	2	2	P1P2	0.653475	1.27173	4	4	P1P2	0.404186	-4.07326	2	2	P1P2	0	0	0	0	P1P2	0.681388	-0.845475	2.66667	2.66667	P1P2P1P2P1P2	0.0843951	5.12397	4	4	P1P2	0.476507	-0.277748	3	3	P1P2	0.234486	4.18234	3	3	P1P2	0.269045	4.34231	2	2	P1P2	0.265129	3.00952	3.33333	3.33333	P1P2P1P2P1P2
EXOC3	0.455718	3.33274	2	2	P1P2	0.0209575	-3.0196	4	4	P1P2	0.250246	4.8801	3	3	P1P2	0.7393	2.79807	1	1	P1P2	0.242307	1.73108	3	3	P1P2P1P2P1P2	0.764128	1.32841	2	2	P1P2	0.0775583	8.27565	4	4	P1P2	0.174781	-5.50088	3	3	P1P2	0.404432	-3.7074	1	1	P1P2	0.338822	1.36773	3	3	P1P2P1P2P1P2	0.30373	3.62181	3	3	P1P2	0.222243	-1.5185	2	2	P1P2	0.954244	3.33974	5	5	P1P2	0.152866	-4.61664	1	1	P1P2	0.493406	1.81435	3.33333	3.33333	P1P2P1P2P1P2
EXOC3L1	0.24701	-9.33694	5	5	P1P2	0.106756	-2.10719	4	4	P1P2	0.0123735	-8.5293	4	4	P1P2	3.57e-05	-6.64214	3	3	P1P2	0.122046	-6.65781	4.33333	4.33333	P1P2P1P2P1P2	0.23022	4.54981	4	4	P1P2	0.139362	10.5512	5	5	P1P2	0.677731	0.850598	5	5	P1P2	0.0400753	4.24068	4	4	P1P2	0.349104	5.31721	4.66667	4.66667	P1P2P1P2P1P2	0.9662	3.79103	5	5	P1P2	0.37082	-1.09434	2	2	P1P2	0.0787527	-7.91083	4	4	P1P2	0.898089	1.48592	1	1	P1P2	0.471924	-1.73805	3.66667	3.66667	P1P2P1P2P1P2
EXOC3L2	0.0886031	-8.0366	4	4	P1	0	0	0	0	P2	0.374628	2.48891	4	4	P1	0	0	0	0	P2	0.15441	-1.84923	2.66667	2.66667	P1P2P1	0.487656	1.8814	3	3	P2	0.148494	-8.28065	2	2	P2	0.22318	-5.2844	4	4	P1	0.389317	-2.4575	3	3	P1	0.286443	-3.89455	3	3	P2P2P1	0.0895476	-8.24126	5	5	P1	0.170211	-1.68377	2	2	P2	0.442277	3.16309	3	3	P2	0.185918	-2.89736	2	2	P1	0.234012	-2.25398	3.33333	3.33333	P1P2P2
EXOC3L4	0.964743	-0.792225	4	4	P1P2	0.219366	-1.49112	3	3	P1P2	0.436653	3.05386	3	3	P1P2	0.192951	-1.96082	2	2	P1P2	0.540254	0.25684	3.33333	3.33333	P1P2P1P2P1P2	0.953059	0.0442448	3	3	P1P2	0.185853	4.92971	3	3	P1P2	0.875353	0.468533	3	3	P1P2	0.0902059	4.11575	2	2	P1P2	0.671422	1.81416	3	3	P1P2P1P2P1P2	0.756359	-0.16558	4	4	P1P2	0.345948	-1.19495	2	2	P1P2	0.522251	2.43221	4	4	P1P2	0.595541	-0.60325	1	1	P1P2	0.541519	0.357225	3.33333	3.33333	P1P2P1P2P1P2
EXOC4	0.324441	2.58227	4	4	P1P2	0.0666955	-2.11244	3	3	P1P2	0.235446	-3.40939	4	4	P1P2	0.0967096	-3.58356	2	2	P1P2	0.208861	-0.979853	3.66667	3.66667	P1P2P1P2P1P2	0.794017	-1.51248	4	4	P1P2	0.314386	4.09442	3	3	P1P2	0.944921	3.3206	5	5	P1P2	0.779769	2.51402	2	2	P1P2	0.684441	1.96752	4	4	P1P2P1P2P1P2	0.618971	-0.257933	4	4	P1P2	0.114764	-1.87921	2	2	P1P2	0.147526	-6.15772	3	3	P1P2	0.219745	-3.66459	1	1	P1P2	0.293754	-2.76496	3	3	P1P2P1P2P1P2
EXOC5	0.66587	1.04702	4	4	P1P2	0.716207	5.27163	3	3	P1P2	0.67791	-2.49513	5	5	P1P2	0.752618	1.97172	3	3	P1P2	0.686662	1.27451	4	4	P1P2P1P2P1P2	0.733609	-1.22017	5	5	P1P2	0.942045	-0.441353	4	4	P1P2	0.812993	2.17487	5	5	P1P2	0.678433	-1.77534	4	4	P1P2	0.829549	0.171117	4.66667	4.66667	P1P2P1P2P1P2	0.989632	0.435536	5	5	P1P2	0.480118	4.95206	3	3	P1P2	0.963088	-0.416165	4	4	P1P2	0.727551	0.38917	3	3	P1P2	0.810946	1.65714	4	4	P1P2P1P2P1P2
EXOC6	0.123393	6.58219	5	5	P1P2	0.724285	6.35154	2	2	P1P2	0.0837398	-8.09498	5	5	P1P2	0.554146	2.94087	2	2	P1P2	0.310473	1.61292	4	4	P1P2P1P2P1P2	0.927617	-0.687281	3	3	P1P2	0.89256	0.966464	3	3	P1P2	0.0624309	8.98491	5	5	P1P2	0.968418	-0.0627819	2	2	P1P2	0.627536	3.08803	3.66667	3.66667	P1P2P1P2P1P2	0.0300835	7.84258	5	5	P1P2	0.654074	7.26302	3	3	P1P2	0.664755	-2.32251	3	3	P1P2	0.489998	3.27717	3	3	P1P2	0.449638	4.26103	3.66667	3.66667	P1P2P1P2P1P2
EXOC6B	0.552616	-3.30281	2	2	P1P2	0.90269	7.35883	2	2	P1P2	0.0241909	8.57642	3	3	P1P2	0	0	0	0	P1P2	0.493166	4.21081	2.33333	2.33333	P1P2P1P2P1P2	0.822884	-0.340373	3	3	P1P2	0.362388	-4.9172	3	3	P1P2	0.199441	-5.95882	2	2	P1P2	0.595568	-2.33684	1	1	P1P2	0.461571	-3.7388	2.66667	2.66667	P1P2P1P2P1P2	0.472154	-3.11368	3	3	P1P2	0.922416	5.44239	4	4	P1P2	0.177538	10.4291	5	5	P1P2	0.85162	0.387261	2	2	P1P2	0.524036	4.2526	4	4	P1P2P1P2P1P2
EXOC7	0.276004	-8.31058	1	1	P1P2	0.819908	4.03468	2	2	P1P2	0.311054	4.65443	2	2	P1P2	0	0	0	0	P1P2	0.468988	0.126175	1.66667	1.66667	P1P2P1P2P1P2	0.221287	-5.10066	3	3	P1P2	0.671389	-2.46513	3	3	P1P2	0.135071	-4.09066	4	4	P1P2	0.0231798	-5.9234	2	2	P1P2	0.342582	-3.88548	3.33333	3.33333	P1P2P1P2P1P2	0.068581	-7.99961	3	3	P1P2	0.503333	1.95305	3	3	P1P2	0.441845	-4.0606	5	5	P1P2	0.0514914	-3.36905	3	3	P1P2	0.33792	-3.36905	3.66667	3.66667	P1P2P1P2P1P2
EXOC8	0.694488	-2.4076	5	5	P1P2	0.1291	17.6283	4	4	P1P2	0.831208	-4.28092	5	5	P1P2	0.271156	4.44347	4	4	P1P2	0.551599	3.6466	4.66667	4.66667	P1P2P1P2P1P2	0.507191	3.03338	5	5	P1P2	0.13722	-8.05097	4	4	P1P2	0.6602	3.43682	5	5	P1P2	0.693739	-0.826933	4	4	P1P2	0.43487	-0.526922	4.66667	4.66667	P1P2P1P2P1P2	0.730788	1.34703	5	5	P1P2	0.778511	8.87201	4	4	P1P2	0.943701	-1.76795	5	5	P1P2	0.650766	3.42603	4	4	P1P2	0.817667	2.81703	4.66667	4.66667	P1P2P1P2P1P2
EXOG	0.243715	3.46492	3	3	P1P2	0.440394	9.01036	2	2	P1P2	0.735174	-2.92016	2	2	P1P2	0	0	0	0	P1P2	0.473095	3.18504	2.33333	2.33333	P1P2P1P2P1P2	0.634062	-2.25063	3	3	P1P2	0.404978	-4.09908	2	2	P1P2	0.223625	-4.30771	4	4	P1P2	0.0277008	-8.61478	1	1	P1P2	0.420888	-3.55247	3	3	P1P2P1P2P1P2	0.478473	1.44636	3	3	P1P2	0.673791	4.66645	3	3	P1P2	0.178771	-8.77759	4	4	P1P2	0.273885	-3.2128	1	1	P1P2	0.443678	-0.888263	3.33333	3.33333	P1P2P1P2P1P2
EXOSC1	0.915264	-2.56118	5	5	P1P2	0.602293	4.7529	4	4	P1P2	0.544187	3.34014	5	5	P1P2	0.885315	3.45571	4	4	P1P2	0.687248	1.84396	4.66667	4.66667	P1P2P1P2P1P2	0.646485	3.20882	4	4	P1P2	0.718977	-4.48879	5	5	P1P2	0.132305	6.78396	3	3	P1P2	0.349488	1.78668	3	3	P1P2	0.499256	1.83466	4	4	P1P2P1P2P1P2	0.780983	2.46134	4	4	P1P2	0.745748	1.92812	5	5	P1P2	0.0258698	9.03303	4	4	P1P2	0.307781	4.29104	3	3	P1P2	0.517533	4.47416	4.33333	4.33333	P1P2P1P2P1P2
EXOSC10	0.578097	1.92636	3	3	P1P2	0.389105	1.47884	3	3	P1P2	0.659317	-1.25086	2	2	P1P2	0	0	0	0	P1P2	0.542173	0.718117	2.66667	2.66667	P1P2P1P2P1P2	0.647389	-1.68984	4	4	P1P2	0.185853	4.93189	3	3	P1P2	0.716038	-2.03106	3	3	P1P2	0.893645	0.107636	2	2	P1P2	0.516426	0.403664	3.33333	3.33333	P1P2P1P2P1P2	0.683746	3.11476	5	5	P1P2	0.498879	5.05647	2	2	P1P2	0.516447	-3.85562	2	2	P1P2	0.484076	-1.67454	1	1	P1P2	0.566357	1.43853	3	3	P1P2P1P2P1P2
EXOSC2	0.840006	0.232658	3	3	P1P2	0.282007	16.6602	1	1	P1P2	0.572996	-2.79201	5	5	P1P2	0	0	0	0	P1P2	0.565003	4.70027	3	3	P1P2P1P2P1P2	0.90225	0.310112	3	3	P1P2	0.0640329	-8.43188	3	3	P1P2	0.865345	0.179464	5	5	P1P2	0.0609418	-7.77508	1	1	P1P2	0.610543	-2.64743	3.66667	3.66667	P1P2P1P2P1P2	0.865779	0.415242	2	2	P1P2	0.316372	1.2842	3	3	P1P2	0.939311	-3.57135	5	5	P1P2	0.152866	-4.75149	1	1	P1P2	0.707154	-0.623969	3.33333	3.33333	P1P2P1P2P1P2
EXOSC3	0.0891341	-8.42539	5	5	P1P2	0.999208	4.65426	4	4	P1P2	0.614427	-2.54453	5	5	P1P2	0.0906728	-1.84482	4	4	P1P2	0.56759	-2.10522	4.66667	4.66667	P1P2P1P2P1P2	0.0551552	7.29507	5	5	P1P2	0.359657	5.2046	3	3	P1P2	0.703966	3.06967	5	5	P1P2	0.0562348	3.94734	3	3	P1P2	0.372926	5.18978	4.33333	4.33333	P1P2P1P2P1P2	0.780498	0.446228	4	4	P1P2	0.976296	7.42073	2	2	P1P2	0.807414	-0.712543	3	3	P1P2	0.856688	1.82964	1	1	P1P2	0.854736	2.38481	3	3	P1P2P1P2P1P2
EXOSC4	0.174162	-9.3365	1	1	P1P2	0.169842	13.2076	3	3	P1P2	0.528541	1.22799	3	3	P1P2	0.245136	-3.36872	1	1	P1P2	0.290848	1.6997	2.33333	2.33333	P1P2P1P2P1P2	0.207868	-5.61413	3	3	P1P2	0.627783	-4.1738	3	3	P1P2	0.720081	-0.0879849	3	3	P1P2	0.980609	-0.0724302	1	1	P1P2	0.518577	-3.29197	3	3	P1P2P1P2P1P2	0.0483301	-8.30769	3	3	P1P2	0.204581	11.0495	4	4	P1P2	0.861934	1.04177	3	3	P1P2	0.954391	1.22159	2	2	P1P2	0.371615	1.2612	3.33333	3.33333	P1P2P1P2P1P2
EXOSC5	0.902038	0.497	4	4	P1P2	0.93693	7.43697	3	3	P1P2	0.564415	-2.35965	3	3	P1P2	0.809169	1.85811	3	3	P1P2	0.801128	1.85811	3.33333	3.33333	P1P2P1P2P1P2	0.364615	3.90758	4	4	P1P2	0.744771	-0.599999	3	3	P1P2	0.206434	-7.07868	5	5	P1P2	0.960593	-0.0933309	3	3	P1P2	0.438607	-1.25704	4	4	P1P2P1P2P1P2	0.203364	3.72038	4	4	P1P2	0.444106	6.13162	3	3	P1P2	0.117149	-9.07428	5	5	P1P2	0.969004	1.57427	3	3	P1P2	0.254873	0.259241	4	4	P1P2P1P2P1P2
EXOSC6	0.901223	-0.17383	3	3	P1P2	0.810089	4.06024	2	2	P1P2	0.770401	-1.99197	4	4	P1P2	0.2607	6.26148	1	1	P1P2	0.827238	0.631481	3	3	P1P2P1P2P1P2	0.0967945	6.79871	2	2	P1P2	0.0632343	10.4383	2	2	P1P2	0.876885	-0.286409	5	5	P1P2	0	0	0	0	P1P2	0.345638	5.65019	3	3	P1P2P1P2P1P2	0.182582	4.78142	3	3	P1P2	0.109402	19.0013	1	1	P1P2	0.648598	-2.94551	5	5	P1P2	0.0254777	10.322	1	1	P1P2	0.313527	6.94573	3	3	P1P2P1P2P1P2
EXOSC7	0.32045	3.92503	4	4	P1P2	0.429446	-0.993098	3	3	P1P2	0.750841	-1.65682	5	5	P1P2	0.688784	0.425323	2	2	P1P2	0.500246	0.42504	4	4	P1P2P1P2P1P2	0.435259	-3.1276	5	5	P1P2	0.415952	0.459145	5	5	P1P2	0.824382	3.34183	5	5	P1P2	0.930588	-0.700451	5	5	P1P2	0.558531	0.224457	5	5	P1P2P1P2P1P2	0.968903	-1.3703	5	5	P1P2	0.973879	0.164409	4	4	P1P2	0.849753	0.745464	4	4	P1P2	0.577895	0.240815	3	3	P1P2	0.930845	-0.153476	4.33333	4.33333	P1P2P1P2P1P2
EXOSC8	0.463925	3.82097	4	4	P1P2	0.267513	-1.70019	2	2	P1P2	0.0226294	7.69031	3	3	P1P2	0.824903	0.32383	1	1	P1P2	0.251356	3.27036	3	3	P1P2P1P2P1P2	0.344988	-5.67759	4	4	P1P2	0.236872	8.2012	2	2	P1P2	0.0248549	-9.03466	4	4	P1P2	0.567867	2.21549	1	1	P1P2	0.202238	-2.17035	3.33333	3.33333	P1P2P1P2P1P2	0.860521	-1.64743	5	5	P1P2	0	0	0	0	P1P2	0.920865	-2.26961	4	4	P1P2	0	0	0	0	P1P2	0.593795	-1.30568	3	3	P1P2P1P2P1P2
EXOSC9	0.0999832	5.58731	3	3	P1P2	0.293818	-1.50576	2	2	P1P2	0.0112021	-8.78017	4	4	P1P2	0.59144	-0.712197	1	1	P1P2	0.135001	-1.56621	3	3	P1P2P1P2P1P2	0.726393	-2.90149	2	2	P1P2	0.336489	5.2833	2	2	P1P2	0.976618	0.0517352	5	5	P1P2	0.777324	-0.84714	2	2	P1P2	0.679833	0.81118	3	3	P1P2P1P2P1P2	0.190615	4.33496	3	3	P1P2	0.0900647	-3.44608	1	1	P1P2	0.0423476	-8.31299	4	4	P1P2	0.257962	-3.411	1	1	P1P2	0.107676	-2.4747	2.66667	2.66667	P1P2P1P2P1P2
EXPH5	0.799763	-1.99368	4	4	P1P2	0.257201	9.17888	3	3	P1P2	0.081744	5.32786	4	4	P1P2	0.877655	0.881312	2	2	P1P2	0.379569	4.17102	3.66667	3.66667	P1P2P1P2P1P2	0.90641	-2.75091	5	5	P1P2	0.405389	2.20533	3	3	P1P2	0.302516	-4.20477	5	5	P1P2	0.679156	0.229483	3	3	P1P2	0.538105	-1.58345	4.33333	4.33333	P1P2P1P2P1P2	0.528742	-2.72883	3	3	P1P2	0.152808	10.6788	3	3	P1P2	0.600961	0.53533	5	5	P1P2	0.782599	0.487195	2	2	P1P2	0.427504	2.82842	3.66667	3.66667	P1P2P1P2P1P2
EXT1	0.302711	3.53583	3	3	P1P2	0.170625	-2.01907	2	2	P1P2	0.897713	-0.370603	5	5	P1P2	0.583658	-0.750106	1	1	P1P2	0.457016	0.382051	3.33333	3.33333	P1P2P1P2P1P2	0.764097	0.570541	4	4	P1P2	0.642942	1.68263	2	2	P1P2	0.164184	8.80093	5	5	P1P2	0.19494	3.29891	2	2	P1P2	0.523741	3.6847	3.66667	3.66667	P1P2P1P2P1P2	0.320589	4.61159	5	5	P1P2	0.33511	-1.04179	2	2	P1P2	0.165969	5.75027	4	4	P1P2	0.839914	1.94631	2	2	P1P2	0.273889	3.10669	3.66667	3.66667	P1P2P1P2P1P2
EXT2	0.919908	-0.94048	3	3	P1P2	0.82305	7.29877	3	3	P1P2	0.382999	-4.18319	5	5	P1P2	0.918553	1.24143	3	3	P1P2	0.708652	0.725032	3.66667	3.66667	P1P2P1P2P1P2	0.207851	-4.11196	5	5	P1P2	0.620841	-2.19389	4	4	P1P2	0.536849	3.13837	5	5	P1P2	0.956714	-0.184571	4	4	P1P2	0.45518	-1.05583	4.66667	4.66667	P1P2P1P2P1P2	0.383537	-5.1841	4	4	P1P2	0.981245	6.18085	4	4	P1P2	0.912138	-2.22839	5	5	P1P2	0.824614	1.82867	3	3	P1P2	0.758973	-0.410548	4.33333	4.33333	P1P2P1P2P1P2
EXTL1	0.12854	5.60061	4	4	P1P2	1	0.000369504	1	1	P1P2	0.157669	-7.8165	5	5	P1P2	0.638132	-0.465811	1	1	P1P2	0.428736	-0.738507	3.33333	3.33333	P1P2P1P2P1P2	0.990462	-1.31696	4	4	P1P2	0.210257	-5.61787	2	2	P1P2	0.186849	5.84998	5	5	P1P2	0.592798	-2.37628	1	1	P1P2	0.462523	-0.361616	3.66667	3.66667	P1P2P1P2P1P2	0.15159	5.05891	5	5	P1P2	0.268514	-1.37924	2	2	P1P2	0.752732	-2.26547	3	3	P1P2	0.620295	-0.0492605	2	2	P1P2	0.390945	0.471399	3.33333	3.33333	P1P2P1P2P1P2
EXTL2	0.841003	-0.665514	4	4	P1P2	0.141568	13.8792	2	2	P1P2	0.380368	-4.55232	3	3	P1P2	0.21941	4.85096	2	2	P1P2	0.454313	2.88711	3	3	P1P2P1P2P1P2	0.982432	0.369025	4	4	P1P2	0.695463	-3.22741	2	2	P1P2	0.850957	0.439683	4	4	P1P2	0.252078	-4.76492	1	1	P1P2	0.842951	-0.806233	3.33333	3.33333	P1P2P1P2P1P2	0.692063	-3.02978	5	5	P1P2	0.461031	8.96559	3	3	P1P2	0.234767	-5.22622	3	3	P1P2	0.86045	0.343148	2	2	P1P2	0.46262	0.236532	3.66667	3.66667	P1P2P1P2P1P2
EXTL3	0.437858	2.35256	5	5	P1P2	0.826369	4.95031	4	4	P1P2	0.0579095	-7.71832	3	3	P1P2	0.49448	-0.214573	3	3	P1P2	0.440712	-0.138482	4	4	P1P2P1P2P1P2	0.994165	-1.55157	5	5	P1P2	0.988638	0.111256	4	4	P1P2	0.457997	-4.48249	5	5	P1P2	0.830858	-1.36243	4	4	P1P2	0.8136	-1.97427	4.66667	4.66667	P1P2P1P2P1P2	0.64595	1.12729	4	4	P1P2	0.759225	2.31807	3	3	P1P2	0.0380888	-8.63434	4	4	P1P2	0.337266	-1.2468	2	2	P1P2	0.481088	-1.72966	3.66667	3.66667	P1P2P1P2P1P2
EYA1	0.0153422	8.69076	3	3	P2	0.763603	10.4655	4	4	P2	0.177962	5.41003	3	3	P2	0.181179	5.81606	2	2	P2	0.318969	8.18878	3.33333	3.33333	P2P2P2	0.057471	-7.57137	3	3	P2	0.429116	2.93973	4	4	P2	0.186456	5.39242	4	4	P1	0.127516	-3.87414	2	2	P2	0.224348	0.25359	3.66667	3.66667	P2P2P1	0.668873	0.370315	5	5	P1	0.231378	9.88351	2	2	P2	0.456407	4.45741	4	4	P1	0.377194	3.53267	2	2	P2	0.452219	4.90374	3.66667	3.66667	P1P2P1
EYA2	0.645279	0.696419	3	3	P1P2	0.485183	-1.60314	1	1	P1P2	0.103609	-8.28766	4	4	P1P2	0	0	0	0	P1P2	0.411357	-3.06479	2.66667	2.66667	P1P2P1P2P1P2	0.148766	-6.49407	4	4	P1P2	0.780968	-5.86331	4	4	P1P2	0.789529	2.20829	5	5	P1P2	0.133173	-3.53413	3	3	P1P2	0.573088	-3.38303	4.33333	4.33333	P1P2P1P2P1P2	0.248299	-5.61869	4	4	P1P2	0.560681	-0.435693	4	4	P1P2	0.278002	-5.29811	3	3	P1P2	0.0273814	-4.77777	2	2	P1P2	0.362327	-3.78417	3.66667	3.66667	P1P2P1P2P1P2
EYA3	0.304744	2.49307	5	5	P1P2	0	0	0	0	P1P2	0.908155	-2.61861	5	5	P1P2	0	0	0	0	P1P2	0.4043	-0.0418447	3.33333	3.33333	P1P2P1P2P1P2	0.28238	-5.01492	5	5	P1P2	0.078778	-8.86733	2	2	P1P2	0.104551	8.65105	4	4	P1P2	0.742382	-1.62616	1	1	P1P2	0.155237	-1.74373	3.66667	3.66667	P1P2P1P2P1P2	0.957195	-1.42808	5	5	P1P2	0.0439568	-2.67421	2	2	P1P2	0.0961964	6.43704	3	3	P1P2	0.805732	2.24867	1	1	P1P2	0.365783	0.778248	3.33333	3.33333	P1P2P1P2P1P2
EYA4	0.701463	1.05988	3	3	P1P2	0.708539	2.82064	2	2	P1P2	0.25439	-5.21894	4	4	P1P2	0.828794	2.36108	1	1	P1P2	0.554797	-0.446139	3	3	P1P2P1P2P1P2	0.686738	-3.23134	4	4	P1P2	0.452342	2.02313	3	3	P1P2	0.166608	7.7229	4	4	P1P2	0.484684	2.25534	2	2	P1P2	0.435229	2.17156	3.66667	3.66667	P1P2P1P2P1P2	0.64323	-2.34368	4	4	P1P2	0.762919	4.5251	3	3	P1P2	0.765754	1.39717	3	3	P1P2	0.602878	3.46472	2	2	P1P2	0.723968	1.19287	3.33333	3.33333	P1P2P1P2P1P2
EYS	0.404819	3.45951	4	4	P1P2	0.755967	2.08707	3	3	P1P2	0.0845943	6.14997	3	3	P1P2	0.996109	1.3535	1	1	P1P2	0.415127	3.89885	3.33333	3.33333	P1P2P1P2P1P2	0.731069	-2.67184	5	5	P1P2	0.7753	3.00853	5	5	P1P2	0.0582809	-8.82887	5	5	P1P2	0.309314	-4.06177	5	5	P1P2	0.52155	-2.83073	5	5	P1P2P1P2P1P2	0.741862	0.49755	5	5	P1P2	0.962866	2.49597	3	3	P1P2	0.367327	-4.24885	5	5	P1P2	0.590624	0.0592239	3	3	P1P2	0.690685	-0.418443	4.33333	4.33333	P1P2P1P2P1P2
EZH1	0.394921	4.05278	4	4	P1P2	0.621117	1.33403	3	3	P1P2	0.528259	-6.5132	5	5	P1P2	0.257429	-1.42096	3	3	P1P2	0.514766	-0.375461	4	4	P1P2P1P2P1P2	0.24573	-5.37553	4	4	P1P2	0.115681	10.0687	4	4	P1P2	0.328238	7.18411	5	5	P1P2	0.486445	1.20969	3	3	P1P2	0.229883	3.95909	4.33333	4.33333	P1P2P1P2P1P2	0.867629	-1.26471	5	5	P1P2	0.874402	6.84128	2	2	P1P2	0.771335	3.5294	4	4	P1P2	0.845757	1.7455	2	2	P1P2	0.837788	3.03532	3.66667	3.66667	P1P2P1P2P1P2
EZH2	0.352243	-7.30411	5	5	P1P2	0.757555	5.79374	4	4	P1P2	0.419111	-4.33085	4	4	P1P2	0.243982	-0.471626	4	4	P1P2	0.509636	-1.94707	4.33333	4.33333	P1P2P1P2P1P2	0.479507	3.33514	5	5	P1P2	0.576595	1.56028	4	4	P1P2	0.959094	1.82613	5	5	P1P2	0.770203	0.0477218	4	4	P1P2	0.671732	2.24052	4.66667	4.66667	P1P2P1P2P1P2	0.744853	-1.3896	5	5	P1P2	0.735731	6.72077	4	4	P1P2	0.563147	-2.22425	4	4	P1P2	0.358589	1.27956	4	4	P1P2	0.681244	1.03564	4.33333	4.33333	P1P2P1P2P1P2
EZR	0.516428	-3.45016	3	3	P1	0.106802	19.2546	1	1	P1	0.419111	3.75104	4	4	P1	0.171388	5.74822	2	2	P2	0.347447	6.51851	2.66667	2.66667	P1P1P1	0.18667	5.76781	3	3	P2	0.0683424	-8.391	4	4	P1	0.217015	4.74714	4	4	P2	0	0	0	0	P2	0.157342	0.707983	3.66667	3.66667	P2P1P2	0.116738	6.62028	3	3	P2	0.68516	7.55234	3	3	P2	0.0874146	5.93923	3	3	P2	0.066879	8.2622	1	1	P2	0.296437	6.70395	3	3	P2P2P2
F10	0.368286	-3.51911	4	4	P1P2	0.655836	10.5589	4	4	P1P2	0.554883	2.60833	4	4	P1P2	0.101606	5.90327	2	2	P1P2	0.526335	3.21603	4	4	P1P2P1P2P1P2	0.172766	5.74907	4	4	P1P2	0.769486	3.55607	4	4	P1P2	0.627495	3.27078	4	4	P1P2	0.350923	-2.517	2	2	P1P2	0.523249	4.19197	4	4	P1P2P1P2P1P2	0.449964	1.94445	3	3	P1P2	0.700909	8.39414	3	3	P1P2	0.265377	3.52212	4	4	P1P2	0.66883	5.05541	2	2	P1P2	0.472083	4.62024	3.33333	3.33333	P1P2P1P2P1P2
F11	0.072652	8.38437	2	2	P1P2	0.255329	10.4919	4	4	P1P2	0.983823	0.290453	4	4	P1P2	0.33463	5.77178	1	1	P1P2	0.437268	6.38889	3.33333	3.33333	P1P2P1P2P1P2	0.218283	-5.68584	3	3	P1P2	0.874346	-0.0743263	4	4	P1P2	0.78908	2.21511	4	4	P1P2	0.16222	-3.70562	2	2	P1P2	0.627236	-1.18169	3.66667	3.66667	P1P2P1P2P1P2	0.89793	-1.83112	4	4	P1P2	0.512785	12.4843	5	5	P1P2	0.76902	1.89268	3	3	P1P2	0.878733	0.957441	3	3	P1P2	0.726578	4.18195	4	4	P1P2P1P2P1P2
F11R	0.215587	5.02709	4	4	P1	0.304268	10.9488	4	4	P2	0.250246	-3.70776	3	3	P1	0.727523	1.80835	4	4	P2	0.2567	4.08939	3.66667	3.66667	P1P2P1	0.919537	-1.08807	3	3	P1	0.455473	3.93429	3	3	P1	0.773857	1.98714	5	5	P2	0.382271	3.29718	1	1	P1	0.716289	1.61112	3.66667	3.66667	P1P1P2	0.228594	5.12579	5	5	P1	0.142902	17.096	4	4	P1	0.391591	-3.41318	3	3	P1	0.185632	4.09039	3	3	P1	0.254362	6.26952	4	4	P1P1P1
F12	0.077373	7.81854	2	2	P1	0.635767	5.41921	3	3	P2	0.28697	3.76005	4	4	P2	0	0	0	0	P1	0.33337	5.66593	3	3	P1P2P2	0.0671497	-7.67885	3	3	P1	0.228287	4.93564	5	5	P2	0.280964	-6.5546	5	5	P2	0.678199	0.809951	2	2	P1	0.192133	-3.09927	4.33333	4.33333	P1P2P2	0.726612	-2.15637	3	3	P1	0.383031	11.3513	4	4	P2	0.461635	4.32168	2	2	P1	0	0	0	0	P1	0.523759	4.50555	3	3	P1P2P1
F13A1	0.0551555	9.16273	5	5	P1P2	0.0846461	-2.80852	2	2	P1P2	0.693133	0.8566	3	3	P1P2	0.929961	1.79387	1	1	P1P2	0.277645	2.4036	3.33333	3.33333	P1P2P1P2P1P2	0.0638073	-8.27468	5	5	P1P2	0.400034	2.77535	3	3	P1P2	0.755936	-0.429142	4	4	P1P2	0.633372	-1.23591	2	2	P1P2	0.406593	-1.97616	4	4	P1P2P1P2P1P2	0.824283	-1.47002	5	5	P1P2	0.45329	-0.849007	2	2	P1P2	0.94392	0.338096	4	4	P1P2	0.863407	1.70964	2	2	P1P2	0.740498	-0.660311	3.66667	3.66667	P1P2P1P2P1P2
F13B	0.738076	-2.26148	5	5	P1P2	0.120404	18.834	1	1	P1P2	0.854427	-0.86184	2	2	P1P2	0	0	0	0	P1P2	0.570969	5.2369	2.66667	2.66667	P1P2P1P2P1P2	0.568787	1.90025	5	5	P1P2	0.0594133	-9.2878	2	2	P1P2	0.585377	-2.87345	4	4	P1P2	0.328341	-3.07325	2	2	P1P2	0.404526	-3.42033	3.66667	3.66667	P1P2P1P2P1P2	0.442259	2.94049	5	5	P1P2	0.631834	4.61058	3	3	P1P2	0.501606	-2.46936	4	4	P1P2	0.794291	0.660188	3	3	P1P2	0.525233	1.6939	4	4	P1P2P1P2P1P2
F2	0.0373598	7.46329	5	5	P1P2	0.256175	17.0319	1	1	P1P2	0.126496	-6.36168	4	4	P1P2	0.392996	5.32713	1	1	P1P2	0.14001	6.04451	3.33333	3.33333	P1P2P1P2P1P2	0.719411	-0.945036	4	4	P1P2	0.359657	-6.75922	3	3	P1P2	0.42361	3.2752	4	4	P1P2	0.748313	0.601212	2	2	P1P2	0.500893	-1.47635	3.66667	3.66667	P1P2P1P2P1P2	0.0578722	7.258	5	5	P1P2	0.4575	3.8355	3	3	P1P2	0.523456	-3.18472	4	4	P1P2	0.378907	3.61717	3	3	P1P2	0.346276	2.63626	4	4	P1P2P1P2P1P2
F2R	0.431397	-3.4482	4	4	P1P2	0.574983	8.79906	2	2	P1P2	0.522751	1.71545	2	2	P1P2	0.241245	6.39802	1	1	P1P2	0.50971	2.35544	2.66667	2.66667	P1P2P1P2P1P2	0.119286	9.68793	4	4	P1P2	0.425719	-2.62744	3	3	P1P2	0.915998	0.907062	3	3	P1P2	0.941828	-0.39456	1	1	P1P2	0.487001	2.65585	3.33333	3.33333	P1P2P1P2P1P2	0.245358	5.26112	2	2	P1P2	0.989166	5.30122	3	3	P1P2	0.744089	0.906734	3	3	P1P2	0.0541401	8.8777	1	1	P1P2	0.659538	3.82303	2.66667	2.66667	P1P2P1P2P1P2
F2RL1	0.138881	-6.13586	3	3	P1P2	0.105158	-2.20884	2	2	P1P2	0.738658	-0.326506	4	4	P1P2	0.175097	-3.97282	1	1	P1P2	0.327566	-2.8904	3	3	P1P2P1P2P1P2	0.876619	3.26534	5	5	P1P2	0.193452	4.88006	3	3	P1P2	0.285189	-5.51092	5	5	P1P2	0.267054	1.92422	3	3	P1P2	0.451753	0.878158	4.33333	4.33333	P1P2P1P2P1P2	0.0954836	-7.04508	3	3	P1P2	0.370994	-1.54699	1	1	P1P2	0.265086	-5.35374	5	5	P1P2	0	0	0	0	P1P2	0.243854	-4.64861	3	3	P1P2P1P2P1P2
F2RL2	0.085655	6.36895	3	3	P1P2	0.452563	-1.17314	3	3	P1P2	0.519672	-4.64698	5	5	P1P2	0.844358	2.26933	1	1	P1P2	0.35263	0.182942	3.66667	3.66667	P1P2P1P2P1P2	0.59256	-1.913	2	2	P1P2	0.0426785	9.69253	3	3	P1P2	0.0854656	9.54921	5	5	P1P2	0	0	0	0	P1P2	0.240235	5.77625	3.33333	3.33333	P1P2P1P2P1P2	0.175731	5.83224	3	3	P1P2	0	0	0	0	P1P2	0.438697	3.87885	4	4	P1P2	0	0	0	0	P1P2	0.204809	3.23703	2.33333	2.33333	P1P2P1P2P1P2
F2RL3	0.295465	4.4068	2	2	P1P2	0.147149	18.3315	1	1	P1P2	0.523909	2.64532	3	3	P1P2	0.217899	6.69289	1	1	P1P2	0.322174	8.46119	2	2	P1P2P1P2P1P2	0.516349	-2.44316	3	3	P1P2	0.138734	-7.69973	3	3	P1P2	0.914925	-0.325816	3	3	P1P2	0.822715	0.640622	1	1	P1P2	0.523336	-3.48957	3	3	P1P2P1P2P1P2	0.981947	0.363872	3	3	P1P2	0.975239	3.23991	3	3	P1P2	0.590106	3.33364	4	4	P1P2	0.140127	7.143	1	1	P1P2	0.849097	2.31248	3.33333	3.33333	P1P2P1P2P1P2
F3	0.682758	-1.13204	4	4	P2	0.0787355	17.4049	2	2	P2	0.155629	-8.18575	4	4	P2	0	0	0	0	P1	0.305708	2.69569	3.33333	3.33333	P2P2P2	0.434934	-4.87128	4	4	P1	0.0849224	-8.79731	2	2	P2	0.268781	5.65461	2	2	P1	0.281008	-2.958	2	2	P2	0.262879	-2.67133	2.66667	2.66667	P1P2P1	0.360524	-5.34836	4	4	P1	0.333532	7.99269	3	3	P2	0.0568461	7.18151	3	3	P1	0.436306	-2.08173	1	1	P1	0.250301	3.27528	3.33333	3.33333	P1P2P1
F5	0.878706	-2.69682	5	5	P1P2	0.625301	4.84098	4	4	P1P2	0.824755	0.287406	3	3	P1P2	0.892282	2.06289	2	2	P1P2	0.776254	0.81052	4	4	P1P2P1P2P1P2	0.676585	2.02893	4	4	P1P2	0.112272	10.7616	5	5	P1P2	0.658956	-3.18773	4	4	P1P2	0.289111	1.9637	3	3	P1P2	0.482605	3.20095	4.33333	4.33333	P1P2P1P2P1P2	0.360402	3.52083	3	3	P1P2	0.407487	7.38729	3	3	P1P2	0.851862	-1.52004	3	3	P1P2	0.246433	4.58923	2	2	P1P2	0.539917	3.12936	3	3	P1P2P1P2P1P2
F7	0.765316	-2.18786	3	3	P1P2	0.672174	9.85074	3	3	P1P2	0.428273	-3.97569	2	2	P1P2	0.595399	2.69575	2	2	P1P2	0.621921	1.22906	2.66667	2.66667	P1P2P1P2P1P2	0.984292	-1.57678	5	5	P1P2	0.321251	-4.42071	2	2	P1P2	0.850904	-0.668182	3	3	P1P2	0.955679	0.0209164	1	1	P1P2	0.718816	-2.22189	3.33333	3.33333	P1P2P1P2P1P2	0.420757	-2.46359	5	5	P1P2	0.945112	10.9159	4	4	P1P2	0.228503	-5.33461	2	2	P1P2	0.973135	1.56177	2	2	P1P2	0.531458	1.03922	3.66667	3.66667	P1P2P1P2P1P2
F8	0.316491	-6.01724	4	4	P2	0	0	0	0	P1	0.394102	1.65918	4	4	P1	0	0	0	0	P1	0.236864	-1.45269	2.66667	2.66667	P2P1P1	0.0452214	9.44374	4	4	P2	0.078778	-8.87943	2	2	P1	0.445635	-3.24015	4	4	P2	0	0	0	0	P1	0.189878	-0.891948	3.33333	3.33333	P2P1P2	0.36812	3.86565	3	3	P2	0.146076	-1.78174	2	2	P1	0.138137	-6.5823	4	4	P2	0	0	0	0	P1	0.217444	-1.49946	3	3	P2P1P2
F8A1	0.561866	1.44515	4	4	P1P2	0.60822	4.24465	3	3	P1P2	0.471084	2.67544	4	4	P1P2	0.90703	0.943991	2	2	P1P2	0.547057	2.78841	3.66667	3.66667	P1P2P1P2P1P2	0.215672	-6.86957	5	5	P1P2	0.84148	1.1548	3	3	P1P2	0.541517	-1.35411	4	4	P1P2	0.855376	0.197601	3	3	P1P2	0.53289	-2.35629	4	4	P1P2P1P2P1P2	0.272304	-5.38837	5	5	P1P2	0.952047	5.22225	3	3	P1P2	0.801367	2.36031	5	5	P1P2	0.21623	-1.35986	3	3	P1P2	0.675239	0.731396	4.33333	4.33333	P1P2P1P2P1P2
F8A2	0.542378	0.667795	5	5	ENST00000369505.3	0.941999	9.18713	5	5	ENST00000369505.3	0.599452	0.609123	5	5	ENST00000369505.3	0.60953	2.92045	5	5	ENST00000369505.3	0.69461	3.48802	5	5	ENST00000369505.3ENST00000369505.3ENST00000369505.3	0.918009	-0.380726	5	5	ENST00000369505.3	0.122953	8.55583	5	5	ENST00000369505.3	0.862053	1.11042	5	5	ENST00000369505.3	0.176294	3.49333	5	5	ENST00000369505.3	0.634338	3.09517	5	5	ENST00000369505.3ENST00000369505.3ENST00000369505.3	0.347436	0.519135	5	5	ENST00000369505.3	0.129236	13.6339	4	4	ENST00000369505.3	0.863333	1.87253	5	5	ENST00000369505.3	0.351478	4.38299	4	4	ENST00000369505.3	0.446668	5.34184	4.66667	4.66667	ENST00000369505.3ENST00000369505.3ENST00000369505.3
F8A3	0.542378	0.667795	5	5	ENST00000369445.2	0.941999	9.18713	5	5	ENST00000369445.2	0.599452	0.609123	5	5	ENST00000369445.2	0.60953	2.92045	5	5	ENST00000369445.2	0.69461	3.48802	5	5	ENST00000369445.2ENST00000369445.2ENST00000369445.2	0.918009	-0.380726	5	5	ENST00000369445.2	0.122953	8.55583	5	5	ENST00000369445.2	0.862053	1.11042	5	5	ENST00000369445.2	0.176294	3.49333	5	5	ENST00000369445.2	0.634338	3.09517	5	5	ENST00000369445.2ENST00000369445.2ENST00000369445.2	0.347436	0.519135	5	5	ENST00000369445.2	0.129236	13.6339	4	4	ENST00000369445.2	0.863333	1.87253	5	5	ENST00000369445.2	0.351478	4.38299	4	4	ENST00000369445.2	0.446668	5.34184	4.66667	4.66667	ENST00000369445.2ENST00000369445.2ENST00000369445.2
F9	0.512974	2.77368	5	5	P1P2	0.695243	8.28482	1	1	P1P2	0.351038	3.1617	3	3	P1P2	0	0	0	0	P1P2	0.519752	4.74006	3	3	P1P2P1P2P1P2	0.297244	4.04857	5	5	P1P2	0.276075	-5.31744	3	3	P1P2	0.827623	-1.09553	4	4	P1P2	0.137592	-4.09924	2	2	P1P2	0.466981	-0.788134	4	4	P1P2P1P2P1P2	0.0851568	6.80145	5	5	P1P2	0.822715	1.94088	3	3	P1P2	0.489119	2.47125	4	4	P1P2	0.982573	1.37656	2	2	P1P2	0.465663	3.73786	4	4	P1P2P1P2P1P2
FA2H	0.838164	0.137708	3	3	P1P2	0.232034	-2.28233	1	1	P1P2	0.30678	2.05721	3	3	P1P2	0	0	0	0	P1P2	0.458993	-0.0291387	2.33333	2.33333	P1P2P1P2P1P2	0.808775	-0.520809	3	3	P1P2	0.310559	-7.67767	4	4	P1P2	0.347225	-2.14164	5	5	P1P2	0.875423	-0.470426	2	2	P1P2	0.488853	-3.44671	4	4	P1P2P1P2P1P2	0.848909	-0.15314	3	3	P1P2	0.25668	-1.23643	4	4	P1P2	0.878103	-0.909159	5	5	P1P2	0.969996	1.5523	2	2	P1P2	0.66123	-0.766244	4	4	P1P2P1P2P1P2
FAAH	0.133985	7.18042	2	2	P1P2	0.230762	-1.46141	3	3	P1P2	0.525759	1.7838	3	3	P1P2	0.385214	5.35363	1	1	P1P2	0.296836	2.50094	2.66667	2.66667	P1P2P1P2P1P2	0.380463	-5.46864	2	2	P1P2	0.360917	3.53391	4	4	P1P2	0.224658	-2.73092	5	5	P1P2	0.315789	-4.35885	1	1	P1P2	0.322012	-1.55522	3.66667	3.66667	P1P2P1P2P1P2	0.765291	0.8314	3	3	P1P2	0.886622	1.05129	3	3	P1P2	0.408544	-4.21796	5	5	P1P2	0.404459	-2.37893	1	1	P1P2	0.686819	-0.778425	3.66667	3.66667	P1P2P1P2P1P2
FAAH2	0.314656	-5.09774	3	3	P1P2	0.794616	8.06221	3	3	P1P2	0.977352	-1.10779	3	3	P1P2	0.560311	-0.898795	1	1	P1P2	0.695541	0.618896	3	3	P1P2P1P2P1P2	0.419537	-3.03136	5	5	P1P2	0.551283	0.586425	4	4	P1P2	0.205472	-4.18862	4	4	P1P2	0.29037	-3.61107	3	3	P1P2	0.392097	-2.21118	4.33333	4.33333	P1P2P1P2P1P2	0.0843405	-9.26315	5	5	P1P2	0.319662	6.68758	3	3	P1P2	0.244829	-9.64976	5	5	P1P2	0.132512	-2.48509	3	3	P1P2	0.216277	-4.07511	4.33333	4.33333	P1P2P1P2P1P2
FABP1	0.199838	5.03902	3	3	P1P2	0.99268	2.46207	3	3	P1P2	0.057219	7.07131	4	4	P1P2	0.0688452	6.25752	2	2	P1P2	0.416579	4.85746	3.33333	3.33333	P1P2P1P2P1P2	0.247783	-2.60901	4	4	P1P2	0.452213	4.0576	4	4	P1P2	0.115898	-8.53395	5	5	P1P2	0.085011	-3.45016	3	3	P1P2	0.271965	-2.36179	4.33333	4.33333	P1P2P1P2P1P2	0.874747	-3.71581	5	5	P1P2	0.804748	3.46149	2	2	P1P2	0.960398	-0.462783	5	5	P1P2	0.72731	0.45325	2	2	P1P2	0.879964	-0.239034	4	4	P1P2P1P2P1P2
FABP12	0.172018	6.84453	2	2	ENST00000360464.4	0.36137	15.7811	1	1	ENST00000360464.4	0.0247028	9.7876	2	2	ENST00000360464.4	0	0	0	0	ENST00000360464.4	0.18603	10.8044	1.66667	1.66667	ENST00000360464.4ENST00000360464.4ENST00000360464.4	0.599386	-4.49648	1	1	ENST00000360464.4	0.0481146	-9.31966	2	2	ENST00000360464.4	0	0	0	0	ENST00000360464.4	0	0	0	0	ENST00000360464.4	0.215833	-4.60538	1	1	ENST00000360464.4ENST00000360464.4ENST00000360464.4	0.134145	6.2957	2	2	ENST00000360464.4	0.856832	5.2641	3	3	ENST00000360464.4	0.0437629	10.1536	2	2	ENST00000360464.4	0.646497	3.24477	1	1	ENST00000360464.4	0.344913	7.23781	2.33333	2.33333	ENST00000360464.4ENST00000360464.4ENST00000360464.4
FABP2	0.982096	-0.406036	4	4	P1P2	0.259117	-1.66903	2	2	P1P2	0.118156	5.90194	2	2	P1P2	0.957198	1.62828	1	1	P1P2	0.453123	1.27563	2.66667	2.66667	P1P2P1P2P1P2	0.0413167	10.3367	4	4	P1P2	0.639499	3.34324	3	3	P1P2	0.176672	-5.64904	2	2	P1P2	0.294372	2.30293	2	2	P1P2	0.285829	2.67698	3	3	P1P2P1P2P1P2	0.0278585	8.30624	3	3	P1P2	0.314608	-1.71164	1	1	P1P2	0.855217	0.427761	3	3	P1P2	0	0	0	0	P1P2	0.399228	2.34079	2.33333	2.33333	P1P2P1P2P1P2
FABP3	0.983181	-2.61996	4	4	P1P2	0.730616	6.85659	2	2	P1P2	0.387344	2.9371	3	3	P1P2	0.217899	-3.49175	1	1	P1P2	0.70038	2.39125	3	3	P1P2P1P2P1P2	0.755474	-0.610699	4	4	P1P2	0.391365	-3.59085	3	3	P1P2	0.718058	-1.43879	3	3	P1P2	0.654048	-1.7717	3	3	P1P2	0.621632	-1.88011	3.33333	3.33333	P1P2P1P2P1P2	0.440391	-3.04732	3	3	P1P2	0.661089	1.97982	3	3	P1P2	0.476802	3.33583	4	4	P1P2	0.463743	-1.14911	2	2	P1P2	0.526094	0.756107	3.33333	3.33333	P1P2P1P2P1P2
FABP4	0.884831	2.4927	4	4	P1P2	0.446283	11.0789	1	1	P1P2	0.0291051	8.92179	5	5	P1P2	0.626459	3.66603	1	1	P1P2	0.453406	7.49778	3.33333	3.33333	P1P2P1P2P1P2	0.0187852	11.3335	2	2	P1P2	0.866503	-3.41346	1	1	P1P2	0.570986	-2.55035	3	3	P1P2	0.98892	-0.14659	1	1	P1P2	0.485425	1.78989	2	2	P1P2P1P2P1P2	0.0417178	10.4743	2	2	P1P2	0.60216	6.96004	1	1	P1P2	0.050423	9.89944	5	5	P1P2	0	0	0	0	P1P2	0.231434	9.11126	2.66667	2.66667	P1P2P1P2P1P2
FABP5	0.731976	0.85034	3	3	P1P2	0.429647	-1.36539	2	2	P1P2	0.102829	7.95877	4	4	P1P2	0.540856	-1.0337	1	1	P1P2	0.421484	2.48124	3	3	P1P2P1P2P1P2	0.464271	-3.22535	3	3	P1P2	0.521648	-4.61156	4	4	P1P2	0.220082	-7.29609	4	4	P1P2	0.329927	-2.40049	2	2	P1P2	0.402	-5.04433	3.66667	3.66667	P1P2P1P2P1P2	0.916458	-2.19933	4	4	P1P2	0.491694	-0.803294	4	4	P1P2	0.619384	0.676912	4	4	P1P2	0.440209	-0.99445	2	2	P1P2	0.675845	-0.775236	4	4	P1P2P1P2P1P2
FABP6	0.853786	-0.596608	4	4	P1P2	0.768976	3.57721	2	2	P1P2	0.124978	6.66535	4	4	P1P2	0.771803	2.05407	2	2	P1P2	0.58258	3.21532	3.33333	3.33333	P1P2P1P2P1P2	0.285102	4.01657	4	4	P1P2	0.676341	-4.02571	4	4	P1P2	0.192378	-6.24631	4	4	P1P2	0.608731	-2.45097	4	4	P1P2	0.384607	-2.08515	4	4	P1P2P1P2P1P2	0.300935	2.66073	4	4	P1P2	0.820667	2.09842	4	4	P1P2	0.803926	0.656688	5	5	P1P2	0.851571	1.7115	4	4	P1P2	0.641843	1.80528	4.33333	4.33333	P1P2P1P2P1P2
FABP7	0.813693	-0.00398884	3	3	P1P2	0.122968	-1.86214	3	3	P1P2	0.106509	4.443	4	4	P1P2	0.782079	0.849446	2	2	P1P2	0.347723	0.858958	3.33333	3.33333	P1P2P1P2P1P2	0.447998	-3.63562	4	4	P1P2	0.0483784	8.35427	3	3	P1P2	0.0864383	-6.57959	4	4	P1P2	0.719854	-0.945531	2	2	P1P2	0.194272	-0.620315	3.66667	3.66667	P1P2P1P2P1P2	0.678023	-3.03489	4	4	P1P2	0.777553	1.18357	1	1	P1P2	0.843859	-3.25222	5	5	P1P2	0.579618	3.65581	1	1	P1P2	0.766478	-1.70118	3.33333	3.33333	P1P2P1P2P1P2
FABP9	0.868748	-2.37099	4	4	P1P2	0.623194	13.5246	4	4	P1P2	0.784532	3.71378	4	4	P1P2	0.691584	3.09126	3	3	P1P2	0.758825	4.95581	4	4	P1P2P1P2P1P2	0.164591	5.74775	4	4	P1P2	0.835391	1.14641	3	3	P1P2	0.871674	-0.328614	2	2	P1P2	0.842105	0.598638	1	1	P1P2	0.623885	2.18851	3	3	P1P2P1P2P1P2	0.168848	4.46374	3	3	P1P2	0.20409	18.5216	5	5	P1P2	0.895434	3.51709	4	4	P1P2	0.695108	5.26279	2	2	P1P2	0.422791	8.83415	4	4	P1P2P1P2P1P2
FADD	0.0857139	6.1933	4	4	P1P2	0.690677	8.41437	3	3	P1P2	0.389346	2.984	4	4	P1P2	0.0457104	6.80009	2	2	P1P2	0.388579	5.86389	3.66667	3.66667	P1P2P1P2P1P2	0.571302	-1.86573	3	3	P1P2	0.492854	-3.02836	4	4	P1P2	0.405904	-2.89549	5	5	P1P2	0.875423	-0.64053	2	2	P1P2	0.49002	-2.59653	4	4	P1P2P1P2P1P2	0.157487	6.52352	4	4	P1P2	0.86731	7.77348	4	4	P1P2	0.892915	-0.78414	5	5	P1P2	0.159035	4.65858	3	3	P1P2	0.639237	4.50429	4.33333	4.33333	P1P2P1P2P1P2
FADS1	0.963144	-0.298258	5	5	P1P2	0.963011	3.36519	2	2	P1P2	0.987727	-0.961762	5	5	P1P2	0.948207	1.285	2	2	P1P2	0.971294	0.701721	4	4	P1P2P1P2P1P2	0.128383	6.75324	5	5	P1P2	0.658808	1.35536	3	3	P1P2	0.802453	1.15252	5	5	P1P2	0.328514	1.57623	3	3	P1P2	0.529881	3.08704	4.33333	4.33333	P1P2P1P2P1P2	0.149478	7.02406	4	4	P1P2	0.918111	5.13237	3	3	P1P2	0.819887	0.0310439	4	4	P1P2	0.441915	2.96232	3	3	P1P2	0.629159	4.06249	3.66667	3.66667	P1P2P1P2P1P2
FADS2	0.0155425	8.78348	3	3	P2	0.142096	15.2222	4	4	P2	0.0867298	7.86862	5	5	P1	0.108949	8.15274	1	1	P2	0.081456	10.6248	4	4	P2P2P1	0.225154	-5.89074	3	3	P2	0.222689	5.17396	4	4	P1	0.250538	-5.79493	4	4	P1	0.074344	-4.73192	2	2	P2	0.232794	-2.17057	3.66667	3.66667	P2P1P1	0.440377	1.3857	4	4	P2	0.282525	11.9391	4	4	P2	0.386996	3.6694	5	5	P1	0.377187	3.0914	3	3	P1	0.369966	5.66472	4.33333	4.33333	P2P2P1
FADS3	0.768915	-2.133	3	3	P1P2	0.76908	2.83986	3	3	P1P2	0.235161	4.28883	5	5	P1P2	0.155672	-2.29675	2	2	P1P2	0.591052	1.66523	3.66667	3.66667	P1P2P1P2P1P2	0.681193	-1.45491	4	4	P1P2	0.570471	0.909083	4	4	P1P2	0.0589797	-7.01776	5	5	P1P2	0.894425	-0.396802	3	3	P1P2	0.436881	-2.5212	4.33333	4.33333	P1P2P1P2P1P2	0.395725	-3.36625	4	4	P1P2	0.693018	2.51947	3	3	P1P2	0.670167	-4.64486	5	5	P1P2	0.12031	-2.73974	2	2	P1P2	0.586303	-1.83055	4	4	P1P2P1P2P1P2
FADS6	0.16313	5.50835	2	2	P1P2	0	0	0	0	P1P2	0.379939	3.89069	4	4	P1P2	0	0	0	0	P1P2	0.181023	3.13301	2	2	P1P2P1P2P1P2	0.127087	-8.77375	4	4	P1P2	0.0394846	-9.35851	2	2	P1P2	0.977118	-1.31286	4	4	P1P2	0.218837	-5.12561	1	1	P1P2	0.38123	-6.48171	3.33333	3.33333	P1P2P1P2P1P2	0.360524	-3.05389	4	4	P1P2	0.309551	-1.26123	2	2	P1P2	0.685511	2.88039	5	5	P1P2	0.89172	1.58684	1	1	P1P2	0.451862	-0.478243	3.66667	3.66667	P1P2P1P2P1P2
FAF1	0.321068	-4.19464	5	5	P1P2	0.106802	19.251	1	1	P1P2	0.0666469	6.60367	4	4	P1P2	0	0	0	0	P1P2	0.164839	7.22001	3.33333	3.33333	P1P2P1P2P1P2	0.0761219	7.92761	5	5	P1P2	0.121609	-7.85716	3	3	P1P2	0.393504	-3.27934	3	3	P1P2	0.377651	-2.21065	2	2	P1P2	0.197078	-1.06963	3.66667	3.66667	P1P2P1P2P1P2	0.420757	3.80043	5	5	P1P2	0.897124	5.47004	4	4	P1P2	0.167104	5.13839	4	4	P1P2	0.916649	1.3736	3	3	P1P2	0.494995	4.80296	4.33333	4.33333	P1P2P1P2P1P2
FAF2	0.266701	-6.75736	2	2	P1P2	0.752482	4.63878	3	3	P1P2	0.873686	-1.13139	3	3	P1P2	0.644358	-0.408874	2	2	P1P2	0.630956	-1.08332	2.66667	2.66667	P1P2P1P2P1P2	0.891638	-0.466542	2	2	P1P2	0.47773	3.90771	3	3	P1P2	0.0946425	6.23158	3	3	P1P2	0.719854	1.51198	2	2	P1P2	0.488004	3.22425	2.66667	2.66667	P1P2P1P2P1P2	0.308813	-6.99184	2	2	P1P2	0.477929	8.66798	1	1	P1P2	0.138361	6.13466	2	2	P1P2	0.904459	1.36395	1	1	P1P2	0.308368	2.6036	1.66667	1.66667	P1P2P1P2P1P2
FAH	0.235553	4.49793	3	3	P1P2	0.942405	3.0736	3	3	P1P2	0.240442	4.88192	3	3	P1P2	0.525292	4.351	1	1	P1P2	0.4728	4.15115	3	3	P1P2P1P2P1P2	0.326182	-4.45035	3	3	P1P2	0.720715	1.59285	4	4	P1P2	0.296219	-4.57656	2	2	P1P2	0	0	0	0	P1P2	0.447706	-2.47802	3	3	P1P2P1P2P1P2	0.715683	0.279641	3	3	P1P2	0.611281	2.91223	3	3	P1P2	0.685637	3.29695	4	4	P1P2	0.449045	4.48801	1	1	P1P2	0.670867	2.16294	3.33333	3.33333	P1P2P1P2P1P2
FAHD1	0.49519	2.45487	4	4	P1P2	0.969812	2.07571	3	3	P1P2	0.820337	-0.434963	3	3	P1P2	0.62145	0.53298	3	3	P1P2	0.76178	1.36521	3.33333	3.33333	P1P2P1P2P1P2	0.574908	-5.96786	5	5	P1P2	0.43483	3.42218	3	3	P1P2	0.620041	-2.63508	4	4	P1P2	0.312349	1.59698	3	3	P1P2	0.543259	-1.72692	4	4	P1P2P1P2P1P2	0.738449	-2.17261	5	5	P1P2	0.991466	3.95219	2	2	P1P2	0.694276	-2.6326	4	4	P1P2	0.676658	2.21781	2	2	P1P2	0.808063	-0.284339	3.66667	3.66667	P1P2P1P2P1P2
FAHD2A	0.498316	-3.18291	3	3	P1P2	0.393639	8.65116	2	2	P1P2	0.25108	-7.82279	1	1	P1P2	0	0	0	0	P1P2	0.381012	-0.784845	2	2	P1P2P1P2P1P2	0.517375	3.44431	4	4	P1P2	0.19824	-5.73156	3	3	P1P2	0.19797	-5.66511	3	3	P1P2	0.251039	-3.01554	2	2	P1P2	0.304528	-2.65079	3.33333	3.33333	P1P2P1P2P1P2	0.969141	0.342488	3	3	P1P2	0.490109	3.68483	4	4	P1P2	0.0350015	-8.60671	3	3	P1P2	0.115936	-2.96922	2	2	P1P2	0.498084	-1.52647	3.33333	3.33333	P1P2P1P2P1P2
FAHD2B	0.269612	-5.18257	2	2	P1P2	0.280529	-1.44665	3	3	P1P2	0.241491	-4.90179	2	2	P1P2	0.2607	-3.31068	1	1	P1P2	0.263877	-3.84367	2.33333	2.33333	P1P2P1P2P1P2	0.906855	0.312671	3	3	P1P2	0.470447	3.43527	4	4	P1P2	0.734294	0.802465	3	3	P1P2	0.0877308	3.94355	2	2	P1P2	0.703866	1.5168	3.33333	3.33333	P1P2P1P2P1P2	0.49309	-2.93957	3	3	P1P2	0.605159	-0.49669	2	2	P1P2	0.517577	-3.98598	2	2	P1P2	0	0	0	0	P1P2	0.538609	-2.47408	2.33333	2.33333	P1P2P1P2P1P2
FAIM	0.373375	-4.67503	4	4	P1P2	0.234785	-1.51398	4	4	P1P2	0.370428	3.06237	3	3	P1P2	0.270727	-1.03796	3	3	P1P2	0.326196	-1.04221	3.66667	3.66667	P1P2P1P2P1P2	0.349182	4.09375	4	4	P1P2	0.128147	7.74849	4	4	P1P2	0.700946	-0.872404	3	3	P1P2	0.0674666	4.26432	3	3	P1P2	0.392758	3.65661	3.66667	3.66667	P1P2P1P2P1P2	0.994758	-0.372986	3	3	P1P2	0.330365	-1.21453	2	2	P1P2	0.546605	3.59698	4	4	P1P2	0.914403	1.1188	2	2	P1P2	0.623909	0.669823	3	3	P1P2P1P2P1P2
FAIM2	0.577561	-3.26653	4	4	P1P2	0.818815	8.16007	2	2	P1P2	0.871627	2.83551	4	4	P1P2	0.206853	5.6247	2	2	P1P2	0.756001	2.57635	3.33333	3.33333	P1P2P1P2P1P2	0.962761	0.319832	5	5	P1P2	0.602218	-4.26564	3	3	P1P2	0.762991	0.700137	3	3	P1P2	0.344395	-2.35657	2	2	P1P2	0.77599	-1.08189	3.66667	3.66667	P1P2P1P2P1P2	0.600457	-3.32438	5	5	P1P2	0.93198	3.23801	3	3	P1P2	0.579219	1.41555	3	3	P1P2	0.10743	5.57783	2	2	P1P2	0.703885	0.443059	3.66667	3.66667	P1P2P1P2P1P2
FAIM3	0.659949	-3.89502	4	4	P1P2	0.382822	8.54266	3	3	P1P2	0.715607	-0.581709	2	2	P1P2	0	0	0	0	P1P2	0.586126	1.35531	3	3	P1P2P1P2P1P2	0.40125	2.75165	3	3	P1P2	0.659435	1.36729	3	3	P1P2	0.540156	-2.61606	3	3	P1P2	0.418283	-3.51269	1	1	P1P2	0.533614	0.50096	3	3	P1P2P1P2P1P2	0.793136	3.12303	4	4	P1P2	0.288541	9.01248	2	2	P1P2	0.27387	-5.29368	2	2	P1P2	0.955414	0.81766	1	1	P1P2	0.451849	2.28061	2.66667	2.66667	P1P2P1P2P1P2
FAM101A	0.719042	-1.04923	4	4	P1P2	0.764701	1.82541	3	3	P1P2	0.567297	-2.58552	3	3	P1P2	0.744724	2.20728	2	2	P1P2	0.68368	-0.603116	3.33333	3.33333	P1P2P1P2P1P2	0.45215	3.63238	4	4	P1P2	0.492618	-2.85803	5	5	P1P2	0.674707	-2.51817	4	4	P1P2	0.761388	0.387862	4	4	P1P2	0.539825	-0.581274	4.33333	4.33333	P1P2P1P2P1P2	0.598695	1.728	3	3	P1P2	0.163153	0.679395	4	4	P1P2	0.362095	-4.98915	4	4	P1P2	0.700424	2.04824	2	2	P1P2	0.374648	-0.860588	3.66667	3.66667	P1P2P1P2P1P2
FAM101B	0.702832	0.000853675	4	4	P1P2	0.813358	-0.0239069	2	2	P1P2	0.283922	3.90728	4	4	P1P2	0.441857	-0.832726	2	2	P1P2	0.600037	1.29474	3.33333	3.33333	P1P2P1P2P1P2	0.633747	-2.82081	5	5	P1P2	0.407376	5.0703	2	2	P1P2	0.818181	-0.505593	3	3	P1P2	0.478922	1.47533	2	2	P1P2	0.619768	0.581297	3.33333	3.33333	P1P2P1P2P1P2	0.780599	-2.49286	5	5	P1P2	0.511936	-1.22827	1	1	P1P2	0.349241	3.87424	4	4	P1P2	0.61465	-0.515444	1	1	P1P2	0.547259	0.0510374	3.33333	3.33333	P1P2P1P2P1P2
FAM102A	0.274309	-2.72358	5	5	P1P2	0.0524739	-2.2882	3	3	P1P2	0.218901	4.22841	4	4	P1P2	0.0571493	-3.41636	2	2	P1P2	0.181894	-0.261124	4	4	P1P2P1P2P1P2	0.0524194	7.76574	4	4	P1P2	0.594115	0.823635	4	4	P1P2	0.494933	-1.80838	5	5	P1P2	0.442992	2.07993	3	3	P1P2	0.380489	2.26033	4.33333	4.33333	P1P2P1P2P1P2	0.68647	1.02481	3	3	P1P2	0.613258	-0.402341	4	4	P1P2	0.549069	1.82969	5	5	P1P2	0.521984	-0.282117	3	3	P1P2	0.616266	0.817386	4	4	P1P2P1P2P1P2
FAM102B	0.0118192	9.62683	4	4	P1P2	0.145359	1.26739	4	4	P1P2	0.213877	4.94215	4	4	P1P2	0.137811	5.44025	2	2	P1P2	0.123685	5.27879	4	4	P1P2P1P2P1P2	0.252969	-7.32896	4	4	P1P2	0.0691412	9.85498	4	4	P1P2	0.841375	1.57469	3	3	P1P2	0.806887	-0.804849	2	2	P1P2	0.387828	1.3669	3.66667	3.66667	P1P2P1P2P1P2	0.471304	1.31748	5	5	P1P2	0.471693	8.72251	1	1	P1P2	0.12458	8.03722	4	4	P1P2	0.656051	-0.338813	1	1	P1P2	0.355859	6.02574	3.33333	3.33333	P1P2P1P2P1P2
FAM103A1	0.413697	2.28258	4	4	P1P2	0.859521	2.2458	1	1	P1P2	0.259547	-7.52305	4	4	P1P2	0.914397	0.634858	1	1	P1P2	0.510922	-0.998222	3	3	P1P2P1P2P1P2	0.882714	-1.19546	3	3	P1P2	0.161772	-5.83942	3	3	P1P2	0.107869	6.41204	3	3	P1P2	0.465604	-2.42497	2	2	P1P2	0.384119	-0.207611	3	3	P1P2P1P2P1P2	0.356581	3.75984	3	3	P1P2	0.547601	-0.261398	3	3	P1P2	0.925555	0.568056	2	2	P1P2	0.213376	-3.76436	1	1	P1P2	0.609912	1.3555	2.66667	2.66667	P1P2P1P2P1P2
FAM104A	0.123987	3.28237	5	5	P1P2	0.455328	4.3196	3	3	P1P2	0.823508	-1.87496	4	4	P1P2	0.713617	1.90901	3	3	P1P2	0.467608	1.90901	4	4	P1P2P1P2P1P2	0.474627	-7.07582	5	5	P1P2	0.788392	-1.93672	3	3	P1P2	0.122091	-8.83959	5	5	P1P2	0.282867	-2.63284	3	3	P1P2	0.461704	-5.95071	4.33333	4.33333	P1P2P1P2P1P2	0.474023	2.02938	4	4	P1P2	0.272496	5.02379	4	4	P1P2	0.111333	-7.75793	5	5	P1P2	0.673487	0.518882	3	3	P1P2	0.285951	-0.23492	4.33333	4.33333	P1P2P1P2P1P2
FAM104B	0.377772	-3.14062	4	4	P1P2	0.766829	3.60298	2	2	P1P2	0.856168	-0.447391	4	4	P1P2	0.961089	1.01679	1	1	P1P2	0.666923	0.00498924	3.33333	3.33333	P1P2P1P2P1P2	0.674443	2.16353	3	3	P1P2	0.761478	-2.32298	4	4	P1P2	0.413508	3.91417	4	4	P1P2	0.862519	-0.464429	2	2	P1P2	0.616476	1.25157	3.66667	3.66667	P1P2P1P2P1P2	0.702645	-1.88991	3	3	P1P2	0.345796	2.04818	3	3	P1P2	0.550312	1.17831	3	3	P1P2	0.898089	0.623327	1	1	P1P2	0.532918	0.445526	3	3	P1P2P1P2P1P2
FAM105A	0.681189	1.61843	3	3	P1P2	0.0440263	-2.7159	2	2	P1P2	0.670258	1.49881	4	4	P1P2	0.412451	-2.05773	1	1	P1P2	0.465158	0.133778	3	3	P1P2P1P2P1P2	0.831479	0.900611	2	2	P1P2	0.251475	5.91069	2	2	P1P2	0.84809	4.28469	5	5	P1P2	0.703601	1.33741	1	1	P1P2	0.643681	3.69866	3	3	P1P2P1P2P1P2	0.319562	5.01642	2	2	P1P2	0.129316	-2.60973	1	1	P1P2	0.56732	1.84925	4	4	P1P2	0	0	0	0	P1P2	0.338733	1.41865	2.33333	2.33333	P1P2P1P2P1P2
FAM105B	0.59683	1.12844	5	5	P1P2	0.392271	-0.617204	3	3	P1P2	0.869095	-1.28665	5	5	P1P2	0.302307	-0.646995	3	3	P1P2	0.619398	-0.258471	4.33333	4.33333	P1P2P1P2P1P2	0.700826	2.94006	5	5	P1P2	0.626673	2.54861	4	4	P1P2	0.347762	5.22376	5	5	P1P2	0.257044	2.47955	4	4	P1P2	0.558421	3.57081	4.66667	4.66667	P1P2P1P2P1P2	0.310779	3.71178	5	5	P1P2	0.0602426	-2.20983	2	2	P1P2	0.349998	3.44876	5	5	P1P2	0.84283	1.98886	2	2	P1P2	0.24034	1.65024	4	4	P1P2P1P2P1P2
FAM107A	0.0955759	10.1731	1	1	P1P2	0.350022	-0.221446	2	2	P1P2	0.624891	3.14312	5	5	P1P2	0.996109	1.37964	1	1	P1P2	0.35683	4.36494	2.66667	2.66667	P1P2P1P2P1P2	0.062502	-8.69172	2	2	P1P2	0.157407	-8.92615	5	5	P1P2	0.917481	-1.09997	4	4	P1P2	0.206097	-4.25116	2	2	P1P2	0.37913	-6.23928	3.66667	3.66667	P1P2P1P2P1P2	0.699909	-3.20946	2	2	P1P2	0.260573	-1.23499	4	4	P1P2	0.352427	2.32231	4	4	P1P2	0.436306	-2.07778	1	1	P1P2	0.437636	-0.70738	3.33333	3.33333	P1P2P1P2P1P2
FAM107B	0.114794	7.84695	4	4	P1	0.448661	10.6395	1	1	P1	0.327373	3.74572	3	3	P1	0	0	0	0	P1	0.296943	7.41072	2.66667	2.66667	P1P1P1	0.267625	-5.03559	2	2	P1	0.664324	1.24337	4	4	P2	0.410976	-3.27636	3	3	P1	0	0	0	0	P1	0.447642	-2.35619	3	3	P1P2P1	0.480393	4.06877	5	5	P1	0.269544	9.21981	2	2	P1	0.721813	-0.190438	4	4	P1	0.828289	0.655687	2	2	P2	0.490583	4.36605	3.66667	3.66667	P1P1P1
FAM109A	0.292168	3.68142	4	4	P1P2	0.178657	-2.18198	2	2	P1P2	0.654216	-1.81692	4	4	P1P2	0.342412	-2.85368	1	1	P1P2	0.375014	-0.105827	3.33333	3.33333	P1P2P1P2P1P2	0.578955	-3.01016	4	4	P1P2	0.0563317	10.5224	2	2	P1P2	0.179528	3.2129	4	4	P1P2	0.0328732	5.39499	2	2	P1P2	0.271605	3.57505	3.33333	3.33333	P1P2P1P2P1P2	0.403149	2.43474	4	4	P1P2	0	0	0	0	P1P2	0.387663	3.70719	3	3	P1P2	0	0	0	0	P1P2	0.263604	2.04731	2.33333	2.33333	P1P2P1P2P1P2
FAM109B	0.735525	0.379903	3	3	P1P2	0.913844	7.1029	4	4	P1P2	0.82607	2.7758	5	5	P1P2	0.559055	2.54002	3	3	P1P2	0.825146	3.41953	4	4	P1P2P1P2P1P2	0.541262	-2.29841	4	4	P1P2	0.179006	5.26512	4	4	P1P2	0.279113	3.17704	4	4	P1P2	0.149559	3.8913	3	3	P1P2	0.333127	2.04792	4	4	P1P2P1P2P1P2	0.989412	-1.53764	4	4	P1P2	0.195368	9.20317	3	3	P1P2	0.333587	4.95481	4	4	P1P2	0.653307	2.20744	2	2	P1P2	0.506122	4.20678	3.66667	3.66667	P1P2P1P2P1P2
FAM110A	0.620659	0.468895	5	5	P1P2	0.824835	2.59089	3	3	P1P2	0.111374	6.2544	5	5	P1P2	0.400252	3.05166	3	3	P1P2	0.518956	3.10473	4.33333	4.33333	P1P2P1P2P1P2	0.90641	-0.679165	5	5	P1P2	0.571999	3.52269	4	4	P1P2	0.922128	-0.116089	4	4	P1P2	0.744109	-0.952896	3	3	P1P2	0.800179	0.909147	4.33333	4.33333	P1P2P1P2P1P2	0.751275	0.362121	5	5	P1P2	0.835568	4.86968	3	3	P1P2	0.102457	7.68994	5	5	P1P2	0.773435	1.94616	3	3	P1P2	0.5631	4.30725	4.33333	4.33333	P1P2P1P2P1P2
FAM110B	0.164737	-9.04779	4	4	P1P2	0.760331	6.04329	3	3	P1P2	0.36967	3.15234	3	3	P1P2	0.711556	0.613377	2	2	P1P2	0.431579	0.0492793	3.33333	3.33333	P1P2P1P2P1P2	0.905073	2.69532	5	5	P1P2	0.613117	0.561136	3	3	P1P2	0.067894	-7.66126	4	4	P1P2	0.463719	-1.73165	2	2	P1P2	0.528695	-1.46827	4	4	P1P2P1P2P1P2	0.207722	-5.80382	3	3	P1P2	0.363441	5.89908	3	3	P1P2	0.361446	-5.42344	4	4	P1P2	0.265754	-1.30878	2	2	P1P2	0.310869	-1.77606	3.33333	3.33333	P1P2P1P2P1P2
FAM110C	0.333072	-4.15236	5	5	P1P2	0.926452	7.91714	4	4	P1P2	0.412418	3.10667	5	5	P1P2	0.934123	3.09949	4	4	P1P2	0.557314	2.29048	4.66667	4.66667	P1P2P1P2P1P2	0.0483503	7.04743	4	4	P1P2	0.769486	-0.34297	4	4	P1P2	0.321551	-5.38374	5	5	P1P2	0.375348	1.46513	4	4	P1P2	0.379795	0.44024	4.33333	4.33333	P1P2P1P2P1P2	0.25299	3.74615	4	4	P1P2	0.546198	8.7094	5	5	P1P2	0.933168	-2.39079	5	5	P1P2	0.666167	3.36261	4	4	P1P2	0.577452	3.35492	4.66667	4.66667	P1P2P1P2P1P2
FAM110D	0.488336	2.20287	4	4	P1P2	0.406227	1.49382	2	2	P1P2	0.463903	1.61163	3	3	P1P2	0.501946	-1.26875	1	1	P1P2	0.452822	1.76944	3	3	P1P2P1P2P1P2	0.882714	-0.779096	3	3	P1P2	0.298822	2.79613	3	3	P1P2	0.0288432	-8.71279	5	5	P1P2	0.800554	0.77479	1	1	P1P2	0.40346	-2.23192	3.66667	3.66667	P1P2P1P2P1P2	0.322078	2.18932	4	4	P1P2	0.587685	5.8542	3	3	P1P2	0.170721	-8.87338	5	5	P1P2	0.597946	0.154389	2	2	P1P2	0.360161	-0.276619	4	4	P1P2P1P2P1P2
FAM111A	0.341055	-3.49367	3	3	P1	0.625984	4.34876	3	3	P2	0.57308	2.62424	3	3	P2	0	0	0	0	P2	0.513373	1.15978	3	3	P1P2P2	0.0344446	8.98885	3	3	P1	0.482036	3.956	3	3	P1	0.0280332	-9.30081	4	4	P2	0.0402754	4.99895	2	2	P1	0.181505	1.21468	3.33333	3.33333	P1P1P2	0.0887825	9.34386	2	2	P1	0.581246	7.44631	1	1	P1	0.134881	-10.4231	5	5	P2	0	0	0	0	P1	0.268303	2.12236	2.66667	2.66667	P1P1P2
FAM111B	0.278063	6.55498	5	5	P1P2	0.504432	2.29036	2	2	P1P2	0.174981	3.29997	5	5	P1P2	0.583461	3.3666	2	2	P1P2	0.319159	4.04844	4	4	P1P2P1P2P1P2	0.425312	2.42366	3	3	P1P2	0.286122	3.80226	3	3	P1P2	0.906341	2.15982	4	4	P1P2	0.855376	1.0348	3	3	P1P2	0.539258	2.79525	3.33333	3.33333	P1P2P1P2P1P2	0.0249331	9.1462	5	5	P1P2	0.478731	8.37809	2	2	P1P2	0.282697	4.52018	4	4	P1P2	0.411147	3.52926	2	2	P1P2	0.262121	7.34816	3.66667	3.66667	P1P2P1P2P1P2
FAM114A1	0.143533	3.11089	4	4	P1P2	0.703466	9.77925	5	5	P1P2	0.382685	1.65033	3	3	P1P2	0.400252	3.8225	3	3	P1P2	0.409895	4.84682	4	4	P1P2P1P2P1P2	0.686161	-2.49799	3	3	P1P2	0.0452988	9.63322	4	4	P1P2	0.314449	-4.14763	5	5	P1P2	0.267054	2.02928	3	3	P1P2	0.348636	0.995867	4	4	P1P2P1P2P1P2	0.281287	4.34335	5	5	P1P2	0.0651016	15.9205	4	4	P1P2	0.594068	-3.59284	5	5	P1P2	0.491528	4.15238	4	4	P1P2	0.313486	5.557	4.66667	4.66667	P1P2P1P2P1P2
FAM114A2	0.377989	2.85013	5	5	P1P2	0.848428	3.4089	2	2	P1P2	0.0833223	5.98682	3	3	P1P2	0.877655	1.63003	2	2	P1P2	0.43658	4.08195	3.33333	3.33333	P1P2P1P2P1P2	0.589327	-2.50071	4	4	P1P2	0.533403	4.17315	4	4	P1P2	0.841375	-1.15553	3	3	P1P2	0.0902059	3.83557	2	2	P1P2	0.654701	0.172302	3.66667	3.66667	P1P2P1P2P1P2	0.733339	1.26793	5	5	P1P2	0.634596	5.3012	3	3	P1P2	0.169774	4.2685	4	4	P1P2	0.0447784	6.56053	2	2	P1P2	0.512569	3.61255	4	4	P1P2P1P2P1P2
FAM115A	0.155987	4.00216	3	3	P1	0	0	0	0	P1	0.585759	-0.612378	4	4	P1	0	0	0	0	P1	0.247249	1.12993	2.33333	2.33333	P1P1P1	0.734316	-2.13515	3	3	P2	0.215623	-8.85405	1	1	P1	0.344547	6.23747	5	5	P2	0	0	0	0	P1	0.431495	-1.58391	3	3	P2P1P2	0.213883	4.43337	4	4	P2	0.283796	14.6369	5	5	P2	0.371928	2.30689	4	4	P2	0	0	0	0	P1	0.289869	7.12572	4.33333	4.33333	P2P2P2
FAM115C	0.581284	-3.51684	4	4	P1P2	0.747264	8.41407	3	3	P1P2	0.780757	-1.58342	4	4	P1P2	0.481463	3.30001	2	2	P1P2	0.703102	1.1046	3.66667	3.66667	P1P2P1P2P1P2	0.9529	-3.47493	5	5	P1P2	0.277813	4.66295	2	2	P1P2	0.275489	-3.85594	4	4	P1P2	0.81937	-0.731967	2	2	P1P2	0.502067	-0.889307	3.66667	3.66667	P1P2P1P2P1P2	0.510403	-7.45306	5	5	P1P2	0.221343	11.6351	2	2	P1P2	0.222321	-3.22481	5	5	P1P2	0.689812	2.0842	2	2	P1P2	0.318022	0.319087	4	4	P1P2P1P2P1P2
FAM117A	0.0296756	8.02832	3	3	P2	0.687298	4.28083	3	3	P1	0.624351	-0.513004	4	4	P1	0.232345	5.51238	2	2	P2	0.447108	3.93205	3.33333	3.33333	P2P1P1	0.249074	-8.08988	1	1	P2	0.174049	5.15273	3	3	P1	0.589504	2.54842	3	3	P1	0.423823	-3.42751	1	1	P2	0.337542	-0.129577	2.33333	2.33333	P2P1P1	0.0318158	8.16174	3	3	P1	0.3225	8.72872	3	3	P1	0.38688	2.07293	3	3	P1	0.60783	3.97009	2	2	P2	0.247065	6.32113	3	3	P1P1P1
FAM117B	0.815393	1.67418	5	5	P1P2	0.460825	4.01515	4	4	P1P2	0.312101	-2.76234	5	5	P1P2	0.59359	0.704567	4	4	P1P2	0.52944	0.975664	4.66667	4.66667	P1P2P1P2P1P2	0.581109	0.289555	4	4	P1P2	0.168628	6.56819	3	3	P1P2	0.689308	4.55433	4	4	P1P2	0.211155	3.81258	2	2	P1P2	0.479682	3.80402	3.66667	3.66667	P1P2P1P2P1P2	0.407196	3.29358	5	5	P1P2	0.758219	6.80829	2	2	P1P2	0.751588	-3.31263	4	4	P1P2	0.0477707	9.30364	1	1	P1P2	0.639001	2.26308	3.66667	3.66667	P1P2P1P2P1P2
FAM118A	0.867678	-0.611021	4	4	P1P2	0.144943	18.3801	1	1	P1P2	0.330321	-2.12428	5	5	P1P2	0.252918	6.33493	1	1	P1P2	0.447647	5.21494	3.33333	3.33333	P1P2P1P2P1P2	0.997756	-0.928978	5	5	P1P2	0.178763	-7.67373	4	4	P1P2	0.890932	2.8071	5	5	P1P2	0.256027	-2.25738	4	4	P1P2	0.68915	-1.93187	4.66667	4.66667	P1P2P1P2P1P2	0.857079	-2.40154	4	4	P1P2	0.673699	4.5407	5	5	P1P2	0.132969	-6.12635	3	3	P1P2	0.0262169	-3.5023	3	3	P1P2	0.554583	-1.32906	4	4	P1P2P1P2P1P2
FAM118B	0.695782	0.574207	4	4	P1P2	0.43354	1.85243	4	4	P1P2	0.775133	-1.72874	5	5	P1P2	0.186674	-1.70534	3	3	P1P2	0.634818	0.232634	4.33333	4.33333	P1P2P1P2P1P2	0.987882	2.89321	5	5	P1P2	0.306533	3.96827	5	5	P1P2	0.510276	-2.63228	5	5	P1P2	0.433699	1.12485	5	5	P1P2	0.601563	1.40973	5	5	P1P2P1P2P1P2	0.953138	-0.045796	4	4	P1P2	0.921961	5.6082	3	3	P1P2	0.739792	-4.04633	5	5	P1P2	0.919024	2.01457	3	3	P1P2	0.87163	0.505358	4	4	P1P2P1P2P1P2
FAM120A	0.429012	-5.33151	4	4	P1P2	0.856398	2.70569	1	1	P1P2	0.958349	-0.971206	4	4	P1P2	0.350195	-2.76232	1	1	P1P2	0.74792	-1.19901	3	3	P1P2P1P2P1P2	0.543874	-3.35799	5	5	P1P2	0.198024	-7.71703	5	5	P1P2	0.901698	-2.44615	5	5	P1P2	0.171426	-5.6342	5	5	P1P2	0.547865	-4.50706	5	5	P1P2P1P2P1P2	0.142917	-8.56385	5	5	P1P2	0.253294	-1.64807	5	5	P1P2	0.672581	-1.83579	5	5	P1P2	0.0355234	-3.92626	5	5	P1P2	0.356264	-4.0159	5	5	P1P2P1P2P1P2
FAM120AOS	0.531109	1.63931	4	4	P1P2	0.996636	3.70129	2	2	P1P2	0.193862	-7.82544	5	5	P1P2	0.36965	-2.57934	1	1	P1P2	0.573869	-0.828282	3.66667	3.66667	P1P2P1P2P1P2	0.885051	2.3339	5	5	P1P2	0.824433	-2.04904	4	4	P1P2	0.970775	-1.7263	5	5	P1P2	0.626697	-1.8108	4	4	P1P2	0.89342	-0.480479	4.66667	4.66667	P1P2P1P2P1P2	0.682087	2.55223	5	5	P1P2	0.656942	4.80554	4	4	P1P2	0.191401	-7.15899	5	5	P1P2	0.191936	-1.07802	4	4	P1P2	0.510144	0.0662591	4.66667	4.66667	P1P2P1P2P1P2
FAM120B	0.502095	-4.77582	4	4	P1P2	0.060639	-2.51857	2	2	P1P2	0.333607	-7.45136	5	5	P1P2	0.276265	-3.13835	1	1	P1P2	0.29878	-4.91525	3.66667	3.66667	P1P2P1P2P1P2	0.719676	3.57313	5	5	P1P2	0.68844	-4.44234	4	4	P1P2	0.782285	2.59474	5	5	P1P2	0.796816	-0.912842	4	4	P1P2	0.730133	0.575175	4.66667	4.66667	P1P2P1P2P1P2	0.417394	-3.16345	3	3	P1P2	0.337659	-1.03867	4	4	P1P2	0.422816	-4.81369	4	4	P1P2	0.0828623	-2.21912	3	3	P1P2	0.392623	-3.00527	3.66667	3.66667	P1P2P1P2P1P2
FAM120C	0.766158	-1.25856	2	2	P1P2	0.686705	-0.828311	2	2	P1P2	0.900739	-1.59613	4	4	P1P2	0.299611	-3.04698	1	1	P1P2	0.784534	-1.22767	2.66667	2.66667	P1P2P1P2P1P2	0.309592	-6.73829	4	4	P1P2	0.170165	6.86217	2	2	P1P2	0.165138	2.92723	5	5	P1P2	0.145929	4.0671	2	2	P1P2	0.214965	1.01703	3.66667	3.66667	P1P2P1P2P1P2	0.184299	-7.64933	4	4	P1P2	0.713925	2.06829	1	1	P1P2	0.418544	2.1981	4	4	P1P2	0.990446	1.07642	1	1	P1P2	0.438923	-1.12765	3	3	P1P2P1P2P1P2
FAM122A	0.0709968	8.31756	4	4	P1P2	0.114306	-1.3637	3	3	P1P2	0.128337	6.07472	4	4	P1P2	0.440376	3.09321	3	3	P1P2	0.104546	4.34286	3.66667	3.66667	P1P2P1P2P1P2	0.0591839	-8.40118	4	4	P1P2	0.887037	-1.11465	5	5	P1P2	0.251714	-3.47162	5	5	P1P2	0.375348	-2.92789	4	4	P1P2	0.399312	-4.32915	4.66667	4.66667	P1P2P1P2P1P2	0.88946	1.2358	5	5	P1P2	0.094106	-1.71391	4	4	P1P2	0.928783	0.598438	5	5	P1P2	0.26538	-0.558634	4	4	P1P2	0.63745	0.0401092	4.66667	4.66667	P1P2P1P2P1P2
FAM122B	0.449925	3.6016	2	2	P1P2	0.633761	1.70816	4	4	P1P2	0.546677	0.817308	4	4	P1P2	0.495047	3.3106	2	2	P1P2	0.543454	2.04235	3.33333	3.33333	P1P2P1P2P1P2	0.213561	-3.26926	4	4	P1P2	0.689627	2.01655	5	5	P1P2	0.821939	2.528	5	5	P1P2	0.663252	-0.645066	4	4	P1P2	0.575042	0.425097	4.66667	4.66667	P1P2P1P2P1P2	0.834854	3.44667	5	5	P1P2	0.635241	2.01987	4	4	P1P2	0.853623	0.974572	4	4	P1P2	0.401687	3.28539	3	3	P1P2	0.774573	2.14704	4.33333	4.33333	P1P2P1P2P1P2
FAM122C	0.690762	-3.79425	4	4	P1P2	0.529884	-1.20091	2	2	P1P2	0.638175	-1.48968	5	5	P1P2	0.579767	-0.805805	1	1	P1P2	0.619607	-2.16161	3.66667	3.66667	P1P2P1P2P1P2	0.971393	-0.370521	4	4	P1P2	0.446821	-4.54962	4	4	P1P2	0.605454	3.8209	5	5	P1P2	0.892364	-0.514905	3	3	P1P2	0.674556	-0.366412	4.33333	4.33333	P1P2P1P2P1P2	0.723912	-4.01142	4	4	P1P2	0.162647	-0.981139	4	4	P1P2	0.618514	2.63891	4	4	P1P2	0.297834	-1.45012	2	2	P1P2	0.501691	-0.784551	4	4	P1P2P1P2P1P2
FAM124A	0.681765	1.51739	3	3	P1P2	0.110158	0.524959	3	3	P1P2	0.364119	-7.35418	5	5	P1P2	0.253409	-2.89881	2	2	P1P2	0.385348	-1.77061	3.66667	3.66667	P1P2P1P2P1P2	0.28284	-2.90719	4	4	P1P2	0.561847	1.52145	4	4	P1P2	0.572618	4.66356	5	5	P1P2	0.841677	0.339941	4	4	P1P2	0.472435	1.0926	4.33333	4.33333	P1P2P1P2P1P2	0.391869	-3.11485	4	4	P1P2	0.301358	4.49784	4	4	P1P2	0.728292	-2.23249	4	4	P1P2	0.586369	-0.35426	3	3	P1P2	0.47384	-0.283166	4	4	P1P2P1P2P1P2
FAM124B	0.0269556	8.39479	4	4	P1P2	0.256175	17.0229	1	1	P1P2	0.279634	5.67454	5	5	P1P2	0.40856	5.25546	1	1	P1P2	0.187588	10.3641	3.33333	3.33333	P1P2P1P2P1P2	0.261155	-7.20182	4	4	P1P2	0.218259	-7.13729	3	3	P1P2	0.791948	-3.22	5	5	P1P2	0.278081	-3.4169	2	2	P1P2	0.423787	-5.85304	4	4	P1P2P1P2P1P2	0.366529	3.09073	4	4	P1P2	0.566351	6.00007	4	4	P1P2	0.437274	4.07931	5	5	P1P2	0.300305	4.39003	3	3	P1P2	0.456718	4.39003	4.33333	4.33333	P1P2P1P2P1P2
FAM126A	0.884944	-0.602442	5	5	P1P2	0.0696341	17.6176	2	2	P1P2	0.477917	0.853564	4	4	P1P2	0.0083412	8.59669	2	2	P1P2	0.477498	5.95623	3.66667	3.66667	P1P2P1P2P1P2	0.784123	0.373219	5	5	P1P2	0.0523449	-9.17783	2	2	P1P2	0.927809	1.16187	3	3	P1P2	0.936288	-0.492598	1	1	P1P2	0.588092	-2.54758	3.33333	3.33333	P1P2P1P2P1P2	0.762447	1.28966	5	5	P1P2	0.932422	11.4885	4	4	P1P2	0.62899	3.16124	4	4	P1P2	0.0400955	6.88822	3	3	P1P2	0.77462	5.31313	4.33333	4.33333	P1P2P1P2P1P2
FAM126B	0.26612	-4.8179	5	5	P1P2	0.546843	7.76984	4	4	P1P2	0.101381	6.52616	5	5	P1P2	0.717803	2.84169	4	4	P1P2	0.304781	3.15936	4.66667	4.66667	P1P2P1P2P1P2	0.867315	-0.516088	5	5	P1P2	0.748746	-1.88438	5	5	P1P2	0.19938	-6.29484	5	5	P1P2	0.322722	-2.4213	5	5	P1P2	0.605147	-2.89844	5	5	P1P2P1P2P1P2	0.379642	-5.69459	5	5	P1P2	0.772027	7.81746	5	5	P1P2	0.691198	0.322933	5	5	P1P2	0.593896	1.52523	5	5	P1P2	0.614289	0.815268	5	5	P1P2P1P2P1P2
FAM127A	0.869272	-2.3854	2	2	P1P2	0.792707	3.96153	2	2	P1P2	0.0102697	-8.92657	5	5	P1P2	0.712062	3.0752	1	1	P1P2	0.557416	-2.45015	3	3	P1P2P1P2P1P2	0.576253	1.90571	3	3	P1P2	0.995216	2.90985	4	4	P1P2	0.0348362	9.79331	5	5	P1P2	0.744109	0.894015	3	3	P1P2	0.535435	4.86962	4	4	P1P2P1P2P1P2	0.507537	2.59326	2	2	P1P2	0.796405	4.29987	3	3	P1P2	0.559079	-3.68203	2	2	P1P2	0.0636943	8.35307	1	1	P1P2	0.621007	1.07037	2.33333	2.33333	P1P2P1P2P1P2
FAM127B	0.400761	1.1704	5	5	P1P2	0.879403	10.6005	5	5	P1P2	0.482628	3.22384	5	5	P1P2	0.43765	4.10662	5	5	P1P2	0.587597	4.99824	5	5	P1P2P1P2P1P2	0.277238	3.98261	4	4	P1P2	0.322141	4.77406	4	4	P1P2	0.772904	-0.49087	4	4	P1P2	0.212427	2.9472	2	2	P1P2	0.457428	2.75527	4	4	P1P2P1P2P1P2	0.0859794	5.10921	5	5	P1P2	0.596267	11.3328	4	4	P1P2	0.56732	1.79381	4	4	P1P2	0.109872	4.65808	3	3	P1P2	0.416522	6.07861	4.33333	4.33333	P1P2P1P2P1P2
FAM127C	0.0746398	8.63851	5	5	P1P2	0.0173684	17.9523	5	5	P1P2	0.767814	0.846423	1	1	P1P2	0.116732	8.07613	1	1	P1P2	0.286607	9.14574	3.66667	3.66667	P1P2P1P2P1P2	0.379888	-2.84722	5	5	P1P2	0.370659	-2.82427	3	3	P1P2	0.560921	-1.3249	3	3	P1P2	0.394854	-2.15541	2	2	P1P2	0.437156	-2.33213	3.66667	3.66667	P1P2P1P2P1P2	0.301434	3.00448	5	5	P1P2	0.0205422	17.6121	5	5	P1P2	0.727971	-1.59235	3	3	P1P2	0.109116	4.46065	3	3	P1P2	0.349982	6.3414	4.33333	4.33333	P1P2P1P2P1P2
FAM129A	0.567382	0.897003	4	4	P1P2	0.974215	7.39193	2	2	P1P2	0.241945	2.11706	5	5	P1P2	0.579767	-0.810388	1	1	P1P2	0.594514	3.46866	3.66667	3.66667	P1P2P1P2P1P2	0.702495	-2.61098	5	5	P1P2	0.617989	-4.15748	3	3	P1P2	0.29618	-3.28954	5	5	P1P2	0.414109	-2.07141	3	3	P1P2	0.538888	-3.35267	4.33333	4.33333	P1P2P1P2P1P2	0.868006	-1.19791	4	4	P1P2	0.619166	4.43437	4	4	P1P2	0.726502	-0.418908	5	5	P1P2	0.584246	0.259356	3	3	P1P2	0.737891	0.939185	4.33333	4.33333	P1P2P1P2P1P2
FAM129B	0.194674	-8.84133	5	5	P2	0.612093	8.78916	1	1	P2	0.681037	0.47278	4	4	P1	0	0	0	0	P1	0.495935	0.140202	3.33333	3.33333	P2P2P1	0.212629	4.26266	3	3	P1	0.73648	-2.56399	4	4	P1	0.372667	5.19228	4	4	P2	0.893645	0.188527	2	2	P1	0.440592	2.29698	3.66667	3.66667	P1P1P2	0.287556	4.2509	4	4	P1	0.328706	-0.977932	3	3	P1	0.468433	1.55637	4	4	P1	0.346572	3.68355	2	2	P1	0.361565	1.60978	3.66667	3.66667	P1P1P1
FAM129C	0.728432	0.303508	3	3	P1P2	0.969861	0.180231	1	1	P1P2	0.468819	2.90699	4	4	P1P2	0.431907	5.08254	1	1	P1P2	0.722371	1.13024	2.66667	2.66667	P1P2P1P2P1P2	0.831944	0.780869	3	3	P1P2	0.584835	-3.62042	2	2	P1P2	0.159786	-6.89516	5	5	P1P2	0.349283	-2.35129	2	2	P1P2	0.525522	-3.2449	3.33333	3.33333	P1P2P1P2P1P2	0.833542	0.565395	2	2	P1P2	0.289622	-1.24556	2	2	P1P2	0.511481	-3.20839	5	5	P1P2	0.580843	-0.278325	2	2	P1P2	0.544882	-1.29618	3	3	P1P2P1P2P1P2
FAM131A	0.05348	9.10642	5	5	P1P2	0.105511	-3.30609	1	1	P1P2	0.766723	-0.411027	3	3	P1P2	0	0	0	0	P1P2	0.308571	1.79644	3	3	P1P2P1P2P1P2	0.637473	-1.59468	4	4	P1P2	0.955163	1.27531	2	2	P1P2	0.209458	-3.36034	5	5	P1P2	0.32687	-4.26188	1	1	P1P2	0.600698	-1.22657	3.66667	3.66667	P1P2P1P2P1P2	0.0777911	5.56622	4	4	P1P2	0.144391	-2.45294	1	1	P1P2	0.20878	-5.8872	4	4	P1P2	0.703822	-0.0909019	1	1	P1P2	0.143654	-0.924642	3	3	P1P2P1P2P1P2
FAM131B	0.519655	-4.45807	5	5	P1P2	0.913844	10.1161	4	4	P1P2	0.760864	-2.10403	5	5	P1P2	0.540569	0.0113579	4	4	P1P2	0.731454	1.18466	4.66667	4.66667	P1P2P1P2P1P2	0.672281	2.6683	5	5	P1P2	0.406856	2.4004	3	3	P1P2	0.826013	2.82275	5	5	P1P2	0.315006	2.39435	3	3	P1P2	0.63505	2.63048	4.33333	4.33333	P1P2P1P2P1P2	0.722965	-2.34383	4	4	P1P2	0.377561	11.8624	4	4	P1P2	0.976233	2.65179	5	5	P1P2	0.890562	0.991336	3	3	P1P2	0.692253	4.05679	4.33333	4.33333	P1P2P1P2P1P2
FAM131C	0.469793	3.49466	2	2	P1P2	0.0366728	17.5662	4	4	P1P2	0.793046	0.316012	4	4	P1P2	0.0466926	9.84995	1	1	P1P2	0.43317	7.12564	3.33333	3.33333	P1P2P1P2P1P2	0.0938499	-7.85946	4	4	P1P2	0.629012	-2.09413	3	3	P1P2	0.78908	0.647572	4	4	P1P2	0.250696	-3.29931	3	3	P1P2	0.503981	-3.10201	3.66667	3.66667	P1P2P1P2P1P2	0.253515	-5.95971	4	4	P1P2	0.137239	18.4178	5	5	P1P2	0.695187	1.07073	4	4	P1P2	0.658449	3.24864	4	4	P1P2	0.36198	4.50962	4.33333	4.33333	P1P2P1P2P1P2
FAM132A	0.899364	-0.748688	5	5	P1P2	0.477788	5.96974	3	3	P1P2	0.190062	-7.18671	2	2	P1P2	0.747082	0.0962029	1	1	P1P2	0.522405	-0.655221	3.33333	3.33333	P1P2P1P2P1P2	0.300384	2.74614	5	5	P1P2	0.707097	-2.30258	3	3	P1P2	0.0356554	-9.35176	5	5	P1P2	0.33264	-2.17291	3	3	P1P2	0.347712	-2.9694	4.33333	4.33333	P1P2P1P2P1P2	0.334262	2.11837	5	5	P1P2	0.567488	5.97295	4	4	P1P2	0.00522625	-9.89175	5	5	P1P2	0.251294	-1.63282	4	4	P1P2	0.302325	-0.600144	4.66667	4.66667	P1P2P1P2P1P2
FAM132B	0.155236	-9.05836	4	4	P1P2	0	0	0	0	P1P2	0.966697	-2.52435	5	5	P1P2	0	0	0	0	P1P2	0.373978	-3.8609	3	3	P1P2P1P2P1P2	0.100348	5.20441	3	3	P1P2	0.511397	-6.22724	2	2	P1P2	0.624959	3.25944	5	5	P1P2	0.872576	-0.717584	1	1	P1P2	0.412235	0.745536	3.33333	3.33333	P1P2P1P2P1P2	0.735396	-0.241932	3	3	P1P2	0.24221	-1.4242	2	2	P1P2	0.607821	0.950672	3	3	P1P2	0.724596	0.430412	2	2	P1P2	0.528476	-0.238487	2.66667	2.66667	P1P2P1P2P1P2
FAM133A	0.593881	2.28351	5	5	P1P2	0.663085	9.8186	5	5	P1P2	0.346958	2.73467	5	5	P1P2	0.275764	4.5651	5	5	P1P2	0.534641	4.94559	5	5	P1P2P1P2P1P2	0.809582	0.826255	4	4	P1P2	0.553622	3.16422	5	5	P1P2	0.917481	-0.0676809	4	4	P1P2	0.740358	1.10507	4	4	P1P2	0.760229	1.3076	4.33333	4.33333	P1P2P1P2P1P2	0.276812	4.38275	4	4	P1P2	0.560681	9.93721	4	4	P1P2	0.234419	4.57803	4	4	P1P2	0.66883	2.38445	2	2	P1P2	0.357304	6.29933	4	4	P1P2P1P2P1P2
FAM133B	0.290613	3.31218	4	4	P1P2	0.654695	4.84825	3	3	P1P2	0.741642	0.995713	1	1	P1P2	0	0	0	0	P1P2	0.562317	3.05205	2.66667	2.66667	P1P2P1P2P1P2	0.982026	0.291407	3	3	P1P2	0.455796	-7.70543	5	5	P1P2	0.752299	-0.95502	2	2	P1P2	0.528009	-1.75949	2	2	P1P2	0.730041	-2.78968	3.33333	3.33333	P1P2P1P2P1P2	0.275166	3.85575	3	3	P1P2	0.958098	2.01738	5	5	P1P2	0.89095	0.536976	2	2	P1P2	0.821656	2.16674	1	1	P1P2	0.708072	2.1367	3.33333	3.33333	P1P2P1P2P1P2
FAM134A	0.410364	-2.82783	3	3	P1P2	0	0	0	0	P1P2	0.663219	-2.26406	1	1	P1P2	0	0	0	0	P1P2	0.357861	-1.6973	1.33333	1.33333	P1P2P1P2P1P2	0.899948	0.5906	3	3	P1P2	0.074196	-8.84881	2	2	P1P2	0.824956	0.459292	2	2	P1P2	0.520776	-2.63857	1	1	P1P2	0.5997	-2.59964	2.33333	2.33333	P1P2P1P2P1P2	0.827236	-1.23119	3	3	P1P2	0.591129	-0.751834	2	2	P1P2	0.743311	-1.04708	2	2	P1P2	0.61465	-0.511723	1	1	P1P2	0.720558	-1.01003	2.33333	2.33333	P1P2P1P2P1P2
FAM134B	0.285982	4.58955	4	4	ENST00000399793.2	0.389208	15.62	1	1	ENST00000399793.2	0.117599	6.01904	4	4	ENST00000399793.2	0	0	0	0	ENST00000399793.2	0.264263	8.74288	3	3	ENST00000399793.2ENST00000399793.2ENST00000399793.2	0.808607	-1.3094	4	4	ENST00000399793.2	0.126263	-7.88499	3	3	ENST00000399793.2	0.0775918	-7.23043	4	4	ENST00000399793.2	0.00387735	-7.73633	2	2	ENST00000399793.2	0.337487	-5.47494	3.66667	3.66667	ENST00000399793.2ENST00000399793.2ENST00000399793.2	0.407516	3.38594	5	5	ENST00000399793.2	0.492263	1.62277	3	3	ENST00000399793.2	0.738959	-0.668173	5	5	ENST00000399793.2	0.484103	-0.195371	3	3	ENST00000399793.2	0.546246	1.44684	4.33333	4.33333	ENST00000399793.2ENST00000399793.2ENST00000399793.2
FAM134C	0.500521	1.85521	5	5	P1P2	0.408329	-1.21988	3	3	P1P2	0.372647	-6.30239	4	4	P1P2	0.112438	-2.43876	3	3	P1P2	0.427166	-1.88902	4	4	P1P2P1P2P1P2	0.308329	-4.96693	5	5	P1P2	0.0308933	10.1299	3	3	P1P2	0.323086	-4.401	5	5	P1P2	0.104082	2.9802	3	3	P1P2	0.220769	0.254005	4.33333	4.33333	P1P2P1P2P1P2	0.731638	-2.23705	5	5	P1P2	0	0	0	0	P1P2	0.0480052	-8.90619	5	5	P1P2	0	0	0	0	P1P2	0.259881	-3.71442	3.33333	3.33333	P1P2P1P2P1P2
FAM135A	0.979384	-2.71852	4	4	P1P2	0.647863	5.70874	2	2	P1P2	0.510509	-2.31017	4	4	P1P2	0.559949	-0.567907	2	2	P1P2	0.712585	0.226687	3.33333	3.33333	P1P2P1P2P1P2	0.149848	-7.21972	5	5	P1P2	0.635199	-2.53469	4	4	P1P2	0.0890474	9.67148	4	4	P1P2	0.930982	-0.341082	4	4	P1P2	0.291365	-0.0276435	4.33333	4.33333	P1P2P1P2P1P2	0.178731	-8.35864	5	5	P1P2	0.88319	4.70736	4	4	P1P2	0.304854	4.94017	2	2	P1P2	0.440209	3.15934	2	2	P1P2	0.455592	0.42963	3.66667	3.66667	P1P2P1P2P1P2
FAM135B	0.838127	-2.72527	5	5	P1P2	0.855084	9.33302	4	4	P1P2	0.889894	-2.35936	5	5	P1P2	0.844546	1.23883	4	4	P1P2	0.861035	1.41613	4.66667	4.66667	P1P2P1P2P1P2	0.920316	-0.109527	4	4	P1P2	0.680763	-1.96937	5	5	P1P2	0.804072	0.0139297	5	5	P1P2	0.341765	-0.794947	4	4	P1P2	0.801717	-0.688321	4.66667	4.66667	P1P2P1P2P1P2	0.953641	-1.82905	4	4	P1P2	0.533857	4.46973	4	4	P1P2	0.829638	-1.6453	5	5	P1P2	0.889175	1.20008	4	4	P1P2	0.772378	0.331795	4.33333	4.33333	P1P2P1P2P1P2
FAM136A	0.623917	-2.3372	4	4	P1P2	0.111033	-2.18246	5	5	P1P2	0.705748	-0.740107	3	3	P1P2	0.296881	-1.53201	3	3	P1P2	0.480233	-1.75325	4	4	P1P2P1P2P1P2	0.00696673	9.84417	4	4	P1P2	0.00499141	10.8717	5	5	P1P2	0.661236	3.44834	2	2	P1P2	0.0107738	7.36783	2	2	P1P2	0.224398	8.05473	3.66667	3.66667	P1P2P1P2P1P2	0.0201598	9.95201	3	3	P1P2	0	0	0	0	P1P2	0.559079	3.76197	2	2	P1P2	0	0	0	0	P1P2	0.19308	4.57133	1.66667	1.66667	P1P2P1P2P1P2
FAM13A	0.577023	0.719337	3	3	ENST00000264344.5	0.34927	0.540591	4	4	ENST00000264344.5	0.0567563	8.09742	5	5	ENST00000264344.5	0.955793	1.33063	2	2	ENST00000264344.5	0.327683	3.11911	4	4	ENST00000264344.5ENST00000264344.5ENST00000264344.5	0.71253	0.861833	3	3	ENST00000264344.5	0.284876	3.61621	5	5	ENST00000264344.5	0.349889	-5.23988	4	4	ENST00000264344.5	0.756084	-1.11187	3	3	ENST00000264344.5	0.449098	-0.253945	4	4	ENST00000264344.5ENST00000264344.5ENST00000264344.5	0.526833	1.81284	3	3	ENST00000264344.5	0.396593	1.521	3	3	ENST00000264344.5	0.432083	3.99259	5	5	ENST00000264344.5	0.632892	0.203763	2	2	ENST00000264344.5	0.451836	2.44215	3.66667	3.66667	ENST00000264344.5ENST00000264344.5ENST00000264344.5
FAM13B	0.819054	-0.826364	1	1	P1P2	0.127605	-1.77751	4	4	P1P2	0.0972523	8.01751	4	4	P1P2	0.918288	1.84781	1	1	P1P2	0.34797	1.80455	3	3	P1P2P1P2P1P2	0.138385	-5.77146	3	3	P1P2	0.167649	7.36541	4	4	P1P2	0.255997	-5.16677	3	3	P1P2	0.192504	-3.66517	2	2	P1P2	0.187343	-1.19094	3.33333	3.33333	P1P2P1P2P1P2	0.364248	-4.90441	3	3	P1P2	0.382366	-0.768314	2	2	P1P2	0.482821	2.20109	5	5	P1P2	0.127389	-5.12566	1	1	P1P2	0.409812	-1.15721	3.33333	3.33333	P1P2P1P2P1P2
FAM13C	0.0190043	8.97668	4	4	P1P2	0.208113	-2.40473	1	1	P1P2	0.639745	-2.23966	5	5	P1P2	0.867704	2.11253	1	1	P1P2	0.288954	1.4441	3.33333	3.33333	P1P2P1P2P1P2	0.424469	-2.72807	3	3	P1P2	0.980534	0.822238	2	2	P1P2	0.0933079	8.47665	4	4	P1P2	0.159998	3.26714	2	2	P1P2	0.499437	2.19027	3	3	P1P2P1P2P1P2	0.0808186	7.56004	4	4	P1P2	0.143469	-2.45705	1	1	P1P2	0.149528	6.40212	3	3	P1P2	0	0	0	0	P1P2	0.124605	3.83504	2.66667	2.66667	P1P2P1P2P1P2
FAM149A	0.948584	-0.176287	2	2	P1P2	0.253232	-1.66211	2	2	P1P2	0.668468	1.31741	4	4	P1P2	0.933852	0.848599	1	1	P1P2	0.623428	-0.173662	2.66667	2.66667	P1P2P1P2P1P2	0.485835	-2.18107	3	3	P1P2	0.511645	1.71308	3	3	P1P2	0.212475	5.45925	3	3	P1P2	0.357513	-2.41072	2	2	P1P2	0.403318	1.66375	3	3	P1P2P1P2P1P2	0.721141	-1.42912	3	3	P1P2	0.625215	-0.293396	2	2	P1P2	0.0802719	6.93986	3	3	P1P2	0.580843	0.0251401	2	2	P1P2	0.475543	1.73912	2.66667	2.66667	P1P2P1P2P1P2
FAM149B1	0.937968	-0.807757	5	5	P1P2	0.33118	1.15876	4	4	P1P2	0.674741	-0.70325	4	4	P1P2	0.272421	-0.836053	3	3	P1P2	0.647963	-0.117414	4.33333	4.33333	P1P2P1P2P1P2	0.286238	5.24434	4	4	P1P2	0.171373	5.32784	4	4	P1P2	0.640605	-4.31434	5	5	P1P2	0.0290357	3.87206	3	3	P1P2	0.366072	2.08594	4.33333	4.33333	P1P2P1P2P1P2	0.421736	2.32994	5	5	P1P2	0.480118	3.88982	3	3	P1P2	0.497391	-5.77568	5	5	P1P2	0.693621	2.17421	3	3	P1P2	0.466415	0.148026	4.33333	4.33333	P1P2P1P2P1P2
FAM150A	0.96896	-0.126091	5	5	P1P2	0.221998	-1.86497	2	2	P1P2	0.658656	-2.69519	4	4	P1P2	0.208621	-2.47345	2	2	P1P2	0.616538	-1.56209	3.66667	3.66667	P1P2P1P2P1P2	0.239641	3.95877	4	4	P1P2	0.924126	-1.13978	3	3	P1P2	0.213667	2.46649	5	5	P1P2	0.130195	2.70189	3	3	P1P2	0.459145	1.76183	4	4	P1P2P1P2P1P2	0.439579	3.63813	5	5	P1P2	0.363953	-0.657306	3	3	P1P2	0.445291	2.32858	4	4	P1P2	0.763015	0.703194	2	2	P1P2	0.416275	1.7698	4	4	P1P2P1P2P1P2
FAM150B	0.978841	-1.09215	4	4	P1P2	0.851718	7.55243	3	3	P1P2	0.99737	-1.57237	5	5	P1P2	0.708277	2.62281	2	2	P1P2	0.942643	1.6293	4	4	P1P2P1P2P1P2	0.968383	0.0857929	4	4	P1P2	0.908706	-1.51707	4	4	P1P2	0.426912	-3.15138	5	5	P1P2	0.327146	-2.17237	3	3	P1P2	0.768	-1.52755	4.33333	4.33333	P1P2P1P2P1P2	0.684161	2.98004	5	5	P1P2	0.735712	4.69448	3	3	P1P2	0.600961	-3.7253	5	5	P1P2	0.329372	-0.769175	3	3	P1P2	0.673611	1.31641	4.33333	4.33333	P1P2P1P2P1P2
FAM151A	0.671423	1.62134	3	3	P1P2	0.754224	7.13673	3	3	P1P2	0.888663	-2.34493	2	2	P1P2	0.373541	5.448	1	1	P1P2	0.771437	2.13771	2.66667	2.66667	P1P2P1P2P1P2	0.0964597	-7.53486	5	5	P1P2	0.998618	-1.44332	3	3	P1P2	0.446462	-1.91673	3	3	P1P2	0.109424	-4.29426	2	2	P1P2	0.513847	-3.63164	3.66667	3.66667	P1P2P1P2P1P2	0.116129	-8.77217	5	5	P1P2	0.555378	4.98806	3	3	P1P2	0.253725	-5.17844	2	2	P1P2	0.521797	-0.51855	2	2	P1P2	0.308411	-2.98752	3.33333	3.33333	P1P2P1P2P1P2
FAM151B	0.517376	-1.86908	4	4	P1P2	0.894974	4.49036	4	4	P1P2	0.42315	-6.6895	5	5	P1P2	0.173789	-2.01969	3	3	P1P2	0.611833	-1.35607	4.33333	4.33333	P1P2P1P2P1P2	0.315555	1.69626	3	3	P1P2	0.968314	0.511036	4	4	P1P2	0.611681	3.00237	5	5	P1P2	0.358113	1.80337	3	3	P1P2	0.63185	1.73655	4	4	P1P2P1P2P1P2	0.926493	-0.0227164	4	4	P1P2	0.682311	1.71527	3	3	P1P2	0.54907	-5.01955	4	4	P1P2	0.576433	-0.695236	1	1	P1P2	0.719291	-1.109	3.66667	3.66667	P1P2P1P2P1P2
FAM153A	0.009218	-9.86868	4	4	ENST00000393518.3	0.205082	-1.47851	3	3	ENST00000510276.1	0.655991	0.962853	4	4	ENST00000440605.3,ENST00000513554.1	0	0	0	0	ENST00000393518.3	0.290097	-3.46145	3.66667	3.66667	ENST00000393518.3ENST00000510276.1ENST00000440605.3,ENST00000513554.1	0.287958	5.1125	5	5	ENST00000510276.1	0.665958	-2.42962	4	4	ENST00000440605.3,ENST00000513554.1	0.238206	-4.1766	4	4	ENST00000440605.3,ENST00000513554.1	0.37026	3.11168	4	4	ENST00000510276.1	0.397374	-0.497909	4.33333	4.33333	ENST00000510276.1ENST00000440605.3,ENST00000513554.1ENST00000440605.3,ENST00000513554.1	0.066779	-8.32216	4	4	ENST00000393518.3	0.0316048	-2.07604	3	3	ENST00000510276.1	0.572108	-2.36683	5	5	ENST00000440605.3,ENST00000513554.1	0.0205057	-4.8569	2	2	ENST00000393518.3	0.223497	-4.25501	4	4	ENST00000393518.3ENST00000510276.1ENST00000440605.3,ENST00000513554.1
FAM153B	0.45896	-3.89754	4	4	P1P2	0.6139	7.98225	2	2	P1P2	0.797786	-2.77425	4	4	P1P2	0.33463	5.75995	1	1	P1P2	0.623549	0.436819	3.33333	3.33333	P1P2P1P2P1P2	0.558528	0.971	3	3	P1P2	0.993422	-2.57352	4	4	P1P2	0.561859	2.97365	4	4	P1P2	0.618047	-1.31928	2	2	P1P2	0.704603	0.457043	3.66667	3.66667	P1P2P1P2P1P2	0.925489	-1.95486	4	4	P1P2	0.862028	5.98269	4	4	P1P2	0.79694	-0.315474	4	4	P1P2	0.689131	0.481763	3	3	P1P2	0.861486	1.23745	4	4	P1P2P1P2P1P2
FAM154A	0.351869	-5.04365	4	4	P1P2	0.268443	3.40968	3	3	P1P2	0.976962	-2.31025	4	4	P1P2	0.728042	0.366685	2	2	P1P2	0.532425	-1.31474	3.66667	3.66667	P1P2P1P2P1P2	0.682572	2.94894	5	5	P1P2	0.532297	-6.98924	5	5	P1P2	0.623349	-1.29929	4	4	P1P2	0.717786	-0.556591	4	4	P1P2	0.612739	-1.77986	4.66667	4.66667	P1P2P1P2P1P2	0.660993	-3.02223	4	4	P1P2	0.415857	1.35957	5	5	P1P2	0.668902	-2.45668	3	3	P1P2	0.51721	-0.374221	2	2	P1P2	0.581917	-1.37311	4	4	P1P2P1P2P1P2
FAM154B	0.717009	-2.40365	4	4	P1P2	0.451184	6.04672	3	3	P1P2	0.944648	-0.124373	4	4	P1P2	0.237996	-1.59531	2	2	P1P2	0.70428	1.1729	3.66667	3.66667	P1P2P1P2P1P2	0.825223	-0.422812	4	4	P1P2	0.555418	-2.93292	5	5	P1P2	0.281899	-5.14117	5	5	P1P2	0.877947	-0.612613	4	4	P1P2	0.55418	-2.8323	4.66667	4.66667	P1P2P1P2P1P2	0.466774	-3.15991	3	3	P1P2	0.609922	2.49633	3	3	P1P2	0.430145	-6.37555	5	5	P1P2	0.213376	-3.76738	1	1	P1P2	0.50228	-2.34638	3.66667	3.66667	P1P2P1P2P1P2
FAM155A	0.509924	-4.78812	4	4	P1P2	0.742058	7.90233	3	3	P1P2	0.917299	-0.978119	4	4	P1P2	0.634241	3.5518	1	1	P1P2	0.723094	0.71203	3.66667	3.66667	P1P2P1P2P1P2	0.409475	3.78972	4	4	P1P2	0.0591275	10.5851	2	2	P1P2	0.284346	7.6307	4	4	P1P2	0	0	0	0	P1P2	0.250983	7.33517	3.33333	3.33333	P1P2P1P2P1P2	0.984859	-0.17196	3	3	P1P2	0.0255367	18.8749	2	2	P1P2	0.212277	5.16669	3	3	P1P2	0.372611	5.29666	1	1	P1P2	0.407557	7.95654	2.66667	2.66667	P1P2P1P2P1P2
FAM155B	0.565585	1.54703	5	5	ENST00000252338.4	0.0731653	-2.5707	2	2	ENST00000252338.4	0.568259	-2.40355	3	3	ENST00000252338.4	0	0	0	0	ENST00000252338.4	0.402336	-1.1424	3.33333	3.33333	ENST00000252338.4ENST00000252338.4ENST00000252338.4	0.673513	-0.935264	5	5	ENST00000252338.4	0.0466918	11.0717	2	2	ENST00000252338.4	0.584849	2.98002	3	3	ENST00000252338.4	0	0	0	0	ENST00000252338.4	0.435018	4.37214	3.33333	3.33333	ENST00000252338.4ENST00000252338.4ENST00000252338.4	0.342237	2.60573	4	4	ENST00000252338.4	0	0	0	0	ENST00000252338.4	0.710917	1.07652	1	1	ENST00000252338.4	0	0	0	0	ENST00000252338.4	0.351051	1.22742	1.66667	1.66667	ENST00000252338.4ENST00000252338.4ENST00000252338.4
FAM156A	0.972333	0.866434	4	4	P1P2	0.280456	-1.69695	2	2	P1P2	0.734026	0.735243	4	4	P1P2	0	0	0	0	P1P2	0.662272	-0.0317571	3.33333	3.33333	P1P2P1P2P1P2	0.521058	2.03371	3	3	P1P2	0.24112	-5.7098	4	4	P1P2	0.415517	3.82559	4	4	P1P2	0.391382	-2.39256	2	2	P1P2	0.392565	0.0498309	3.66667	3.66667	P1P2P1P2P1P2	0.35458	3.16725	4	4	P1P2	0.0840136	-1.67387	4	4	P1P2	0.245318	3.9549	3	3	P1P2	0.676658	0.361086	2	2	P1P2	0.227971	1.8161	3.66667	3.66667	P1P2P1P2P1P2
FAM156B	0.0544777	-7.33093	3	3	ENST00000452154.2	0.316343	12.3632	2	2	ENST00000452154.2	0.599447	-2.13198	3	3	ENST00000452154.2	0.420233	5.13247	1	1	ENST00000452154.2	0.323423	0.966766	2.66667	2.66667	ENST00000452154.2ENST00000452154.2ENST00000452154.2	0.425393	2.8184	5	5	ENST00000412319.1,ENST00000452021.2	0.304495	4.58704	3	3	ENST00000416841.2	0.614934	-1.07182	3	3	ENST00000452154.2	0.173424	-3.30136	3	3	ENST00000509613.1	0.448274	2.11121	3.66667	3.66667	ENST00000412319.1,ENST00000452021.2ENST00000416841.2ENST00000452154.2	0.0708218	-9.29519	4	4	ENST00000452154.2	0.247514	11.2927	2	2	ENST00000416841.2	0.580392	-3.93786	5	5	ENST00000412319.1,ENST00000452021.2	0.071451	-3.86407	2	2	ENST00000452154.2	0.299576	-0.646779	3.66667	3.66667	ENST00000452154.2ENST00000416841.2ENST00000412319.1,ENST00000452021.2
FAM157A	0.658035	-2.65576	5	5	P1P2	0.635787	-0.36688	2	2	P1P2	0.064278	8.08876	5	5	P1P2	0.809822	0.710499	2	2	P1P2	0.4527	1.68871	4	4	P1P2P1P2P1P2	0.811048	3.31108	5	5	P1P2	0.70201	-1.96494	5	5	P1P2	0.302025	-5.26874	5	5	P1P2	0.289372	-0.611627	5	5	P1P2	0.605028	-1.30754	5	5	P1P2P1P2P1P2	0.554359	-2.64182	3	3	P1P2	0.566919	-0.522792	4	4	P1P2	0.308462	2.72178	5	5	P1P2	0.438174	-0.316286	3	3	P1P2	0.47658	-0.147613	4	4	P1P2P1P2P1P2
FAM157B	0.782154	0.147084	3	3	P1P2	0.175949	13.498	2	2	P1P2	0.545047	-3.58718	2	2	P1P2	0.77821	0.181752	1	1	P1P2	0.50105	3.35265	2.33333	2.33333	P1P2P1P2P1P2	0.251926	-5.31776	4	4	P1P2	0.208477	10.1757	1	1	P1P2	0.258838	-4.08669	4	4	P1P2	0.443213	3.02667	1	1	P1P2	0.239747	0.257081	3	3	P1P2P1P2P1P2	0.378727	-5.03968	4	4	P1P2	0.0465103	17.8763	2	2	P1P2	0.038734	-7.59659	3	3	P1P2	0.476836	2.99904	2	2	P1P2	0.154657	1.74666	3	3	P1P2P1P2P1P2
FAM159A	0.0122834	-9.46393	4	4	P1P2	0.500334	2.97465	4	4	P1P2	0.12946	7.27143	5	5	P1P2	0.257429	-0.77939	3	3	P1P2	0.214026	0.260718	4.33333	4.33333	P1P2P1P2P1P2	0.181733	4.16085	5	5	P1P2	0.337766	4.21391	4	4	P1P2	0.212687	-7.05627	4	4	P1P2	0.808472	-0.669105	3	3	P1P2	0.244062	0.439494	4.33333	4.33333	P1P2P1P2P1P2	0.238465	-6.78152	3	3	P1P2	0.983254	6.48308	4	4	P1P2	0.841058	1.87428	4	4	P1P2	0.669037	0.525279	3	3	P1P2	0.687592	0.525279	3.66667	3.66667	P1P2P1P2P1P2
FAM159B	0.943986	-0.716174	2	2	P1P2	0.500841	7.24402	3	3	P1P2	0.521626	-3.72168	4	4	P1P2	0	0	0	0	P1P2	0.655484	0.93539	3	3	P1P2P1P2P1P2	0.994201	-0.578575	3	3	P1P2	0.7964	-0.382641	3	3	P1P2	0.51567	-1.4698	5	5	P1P2	0.322027	-3.68948	2	2	P1P2	0.768757	-0.810338	3.66667	3.66667	P1P2P1P2P1P2	0.540143	-3.52774	2	2	P1P2	0.817436	6.15676	3	3	P1P2	0.209675	-6.42154	4	4	P1P2	0.982573	0.967059	2	2	P1P2	0.522418	-1.26417	3	3	P1P2P1P2P1P2
FAM160A1	0.400079	2.77831	5	5	P1P2	0.48314	8.27119	2	2	P1P2	0.0259698	-9.25607	4	4	P1P2	0.834498	2.21357	2	2	P1P2	0.303063	0.59781	3.66667	3.66667	P1P2P1P2P1P2	0.701606	-1.27787	4	4	P1P2	0.95995	-1.43293	3	3	P1P2	0.760667	-0.564385	5	5	P1P2	0.748313	-0.948547	2	2	P1P2	0.807408	-1.09173	4	4	P1P2P1P2P1P2	0.707869	0.79986	4	4	P1P2	0.64726	3.76088	2	2	P1P2	0.0686208	-8.96793	4	4	P1P2	0	0	0	0	P1P2	0.474583	-1.46906	3.33333	3.33333	P1P2P1P2P1P2
FAM160A2	0.178808	-8.42273	4	4	P1P2	0.647254	13.7726	4	4	P1P2	0.0638046	-9.02746	5	5	P1P2	0.57442	0.0975702	3	3	P1P2	0.296622	-1.22586	4.33333	4.33333	P1P2P1P2P1P2	0.344988	3.48921	4	4	P1P2	0.259649	-5.58565	4	4	P1P2	0.00226864	10.3177	4	4	P1P2	0.463719	1.81562	2	2	P1P2	0.202302	2.74041	4	4	P1P2P1P2P1P2	0.631538	-3.76678	3	3	P1P2	0.933601	11.2672	5	5	P1P2	0.0868118	9.08003	2	2	P1P2	0.541401	3.77933	1	1	P1P2	0.550651	5.52681	3.33333	3.33333	P1P2P1P2P1P2
FAM160B1	0.655031	2.35905	4	4	P1P2	0.469222	8.53089	2	2	P1P2	0.39752	1.72137	4	4	P1P2	0.284047	6.10185	1	1	P1P2	0.507258	4.20377	3.33333	3.33333	P1P2P1P2P1P2	0.0957851	-7.471	5	5	P1P2	0.646748	1.50791	2	2	P1P2	0.66873	2.96617	4	4	P1P2	0.443213	-3.22478	1	1	P1P2	0.470421	-0.998975	3.66667	3.66667	P1P2P1P2P1P2	0.372937	-5.44918	5	5	P1P2	0.574008	8.53983	2	2	P1P2	0.310121	3.86226	3	3	P1P2	0.659236	-0.305816	1	1	P1P2	0.419022	2.31764	3.33333	3.33333	P1P2P1P2P1P2
FAM160B2	0.196279	5.08478	3	3	P1P2	0.893793	8.36815	2	2	P1P2	0.392059	-3.30705	4	4	P1P2	0.101167	8.55262	1	1	P1P2	0.494044	3.38196	3	3	P1P2P1P2P1P2	0.139104	-3.3819	4	4	P1P2	0.210195	-7.98516	5	5	P1P2	0.647361	2.44445	5	5	P1P2	0.134422	-3.82941	4	4	P1P2	0.33222	-2.9742	4.66667	4.66667	P1P2P1P2P1P2	0.871187	3.60785	5	5	P1P2	0.559252	2.31486	5	5	P1P2	0.71247	-3.5228	5	5	P1P2	0.713172	0.938429	5	5	P1P2	0.714303	0.799971	5	5	P1P2P1P2P1P2
FAM161A	0.94864	-0.206966	3	3	P1P2	0.387844	6.22994	3	3	P1P2	0.268221	3.57636	3	3	P1P2	0.54134	3.19978	3	3	P1P2	0.534901	3.19978	3	3	P1P2P1P2P1P2	0.564555	2.61932	2	2	P1P2	0.299006	5.60875	2	2	P1P2	0.323032	-4.37708	2	2	P1P2	0.67867	1.41354	1	1	P1P2	0.395531	1.28366	2	2	P1P2P1P2P1P2	0.558768	2.9952	3	3	P1P2	0.293974	8.93792	2	2	P1P2	0.897914	0.353163	3	3	P1P2	0.0723016	7.79818	2	2	P1P2	0.583552	4.09543	2.66667	2.66667	P1P2P1P2P1P2
FAM161B	0.768409	-1.98502	4	4	P1P2	0.431212	12.4608	4	4	P1P2	0.115379	-8.0344	5	5	P1P2	0.454195	-0.0087733	3	3	P1P2	0.438334	0.813805	4.33333	4.33333	P1P2P1P2P1P2	0.704164	2.11161	5	5	P1P2	0.881747	-1.88414	5	5	P1P2	0.731346	-0.422448	5	5	P1P2	0.731863	-0.204517	5	5	P1P2	0.772419	-0.064994	5	5	P1P2P1P2P1P2	0.980167	-1.87858	5	5	P1P2	0.361002	12.4823	5	5	P1P2	0.111581	-8.36725	5	5	P1P2	0.557756	0.0562181	5	5	P1P2	0.48425	0.74548	5	5	P1P2P1P2P1P2
FAM162A	0.345455	4.15472	3	3	P1P2	0.280232	-2.12311	1	1	P1P2	0.429539	-4.12178	5	5	P1P2	0	0	0	0	P1P2	0.351742	-0.696724	3	3	P1P2P1P2P1P2	0.53586	-2.7658	4	4	P1P2	0.317729	-4.9675	3	3	P1P2	0.300801	3.26128	5	5	P1P2	0.644437	-1.18835	2	2	P1P2	0.384797	-1.49067	4	4	P1P2P1P2P1P2	0.544936	-0.0999079	4	4	P1P2	0.680888	0.0668513	3	3	P1P2	0.630943	2.57268	3	3	P1P2	0.834395	2.01813	1	1	P1P2	0.618922	0.846542	3.33333	3.33333	P1P2P1P2P1P2
FAM162B	0.0575194	-9.49095	4	4	P1P2	0.475289	10.1144	1	1	P1P2	0.798336	0.596276	3	3	P1P2	0.622568	3.72661	1	1	P1P2	0.443715	0.40659	2.66667	2.66667	P1P2P1P2P1P2	0.189015	4.70894	5	5	P1P2	0.862716	-2.73467	2	2	P1P2	0.246697	3.23564	4	4	P1P2	0.214986	2.91016	2	2	P1P2	0.432809	1.73664	3.66667	3.66667	P1P2P1P2P1P2	0.534908	-6.90849	4	4	P1P2	0.781842	4.76757	2	2	P1P2	0.180774	3.85825	4	4	P1P2	0.438103	4.12512	2	2	P1P2	0.499174	0.572443	3.33333	3.33333	P1P2P1P2P1P2
FAM163A	0.151904	4.46144	4	4	P1P2	0.240728	9.4639	3	3	P1P2	0.658888	0.830333	3	3	P1P2	0.0466926	9.99523	1	1	P1P2	0.350507	4.91856	3.33333	3.33333	P1P2P1P2P1P2	0.76842	-0.187555	4	4	P1P2	0.288513	-9.10446	5	5	P1P2	0.483631	2.12559	3	3	P1P2	0.852266	-0.898416	2	2	P1P2	0.513521	-2.38881	4	4	P1P2P1P2P1P2	0.216387	4.69695	5	5	P1P2	0.952466	7.42418	4	4	P1P2	0.300038	2.85768	3	3	P1P2	0.474639	2.93872	2	2	P1P2	0.48963	4.99293	4	4	P1P2P1P2P1P2
FAM163B	0.228495	-4.04565	3	3	P1	0.556128	3.87902	4	4	P2	0.139822	4.0353	4	4	P2	0	0	0	0	P1	0.308149	1.28955	3.66667	3.66667	P1P2P2	0.0237098	9.44271	4	4	P2	0.0433023	9.79949	3	3	P2	0.0616193	9.47502	4	4	P1	0.426593	3.08061	1	1	P2	0.0428771	9.57241	3.66667	3.66667	P2P2P1	0.23252	5.88189	2	2	P2	0.268512	15.9066	1	1	P2	0.0879438	6.94205	3	3	P1	0	0	0	0	P2	0.196325	9.57686	2	2	P2P2P1
FAM166A	0.0958309	7.99081	4	4	P1P2	0.0449194	-2.82814	2	2	P1P2	0.15162	-3.30949	5	5	P1P2	0.192951	-1.71154	2	2	P1P2	0.0974569	0.617729	3.66667	3.66667	P1P2P1P2P1P2	0.162688	-3.272	4	4	P1P2	0.172409	5.19552	3	3	P1P2	0.153724	6.13402	4	4	P1P2	0.221453	2.75657	2	2	P1P2	0.16294	2.68585	3.66667	3.66667	P1P2P1P2P1P2	0.66805	2.85341	5	5	P1P2	0.782715	1.11028	1	1	P1P2	0.870905	0.462924	3	3	P1P2	0.675159	3.05084	1	1	P1P2	0.77389	1.47554	3	3	P1P2P1P2P1P2
FAM166B	0.154617	5.28936	3	3	P1P2	0.283724	11.6108	4	4	P1P2	0.242831	-5.48989	5	5	P1P2	0.1988	5.59532	3	3	P1P2	0.227057	3.80342	4	4	P1P2P1P2P1P2	0.0339925	-9.85388	5	5	P1P2	0.653178	3.29265	3	3	P1P2	0.0636178	8.44648	5	5	P1P2	0.616025	0.546447	3	3	P1P2	0.250263	0.628416	4.33333	4.33333	P1P2P1P2P1P2	0.314298	-5.87594	5	5	P1P2	0.216887	12.0707	2	2	P1P2	0.518435	2.60741	3	3	P1P2	0.124766	6.11171	2	2	P1P2	0.349873	2.93405	3.33333	3.33333	P1P2P1P2P1P2
FAM167A	0.304927	-4.83152	3	3	P1	0.0568809	-2.56372	2	2	P1	0.832499	-1.03421	3	3	P2	0.0751011	6.56217	2	2	P2	0.398102	-2.80982	2.66667	2.66667	P1P1P2	0.402883	2.54668	3	3	P2	0.744771	1.27861	3	3	P1	0.219395	8.70713	1	1	P1	0	0	0	0	P1	0.455683	4.17747	2.33333	2.33333	P2P1P1	0.158418	-3.60038	4	4	P1	0.0499465	17.6987	4	4	P2	0.211474	-6.17781	4	4	P2	0.0875821	5.85779	2	2	P2	0.139946	2.64016	4	4	P1P2P2
FAM167B	0.0879685	7.40652	4	4	P1P2	0.671267	2.46349	2	2	P1P2	0.247291	-5.17919	4	4	P1P2	0.996109	1.35919	1	1	P1P2	0.335509	1.56361	3.33333	3.33333	P1P2P1P2P1P2	0.951901	-0.860164	3	3	P1P2	0.246683	4.56506	3	3	P1P2	0.0417066	9.02502	4	4	P1P2	0.891967	-0.667366	1	1	P1P2	0.41343	4.2433	3.33333	3.33333	P1P2P1P2P1P2	0.0897596	5.72706	4	4	P1P2	0.976296	6.70696	2	2	P1P2	0.335937	3.73744	3	3	P1P2	0.605096	3.52864	1	1	P1P2	0.467331	5.39049	3	3	P1P2P1P2P1P2
FAM168A	0.803347	-1.5679	3	3	P1P2	0.729956	7.95869	3	3	P1P2	0.63921	-4.22027	4	4	P1P2	0.645914	-0.457184	1	1	P1P2	0.724171	0.723509	3.33333	3.33333	P1P2P1P2P1P2	0.637923	-1.81703	4	4	P1P2	0.341557	-3.60375	4	4	P1P2	0.254321	2.783	5	5	P1P2	0.834928	-0.788079	3	3	P1P2	0.411267	-0.879258	4.33333	4.33333	P1P2P1P2P1P2	0.51269	-3.26897	4	4	P1P2	0.595104	7.13689	4	4	P1P2	0.762492	0.968497	3	3	P1P2	0.457262	2.93109	2	2	P1P2	0.623429	1.61214	3.66667	3.66667	P1P2P1P2P1P2
FAM168B	0.730261	-1.35864	4	4	P1P2	0.167143	13.3255	2	2	P1P2	0.769462	-2.52112	4	4	P1P2	0.631937	3.00551	2	2	P1P2	0.555622	3.14859	3.33333	3.33333	P1P2P1P2P1P2	0.357338	3.42911	4	4	P1P2	0.541871	2.88633	2	2	P1P2	0.316003	2.63707	4	4	P1P2	0.0166205	9.52671	1	1	P1P2	0.405071	2.98417	3.33333	3.33333	P1P2P1P2P1P2	0.295068	3.78979	4	4	P1P2	0.0948746	11.7559	3	3	P1P2	0.402717	3.64053	3	3	P1P2	0	0	0	0	P1P2	0.26422	6.39541	3.33333	3.33333	P1P2P1P2P1P2
FAM169A	0.0157451	-9.4366	3	3	P1P2	0.847043	3.3798	1	1	P1P2	0.225793	-4.75785	2	2	P1P2	0	0	0	0	P1P2	0.36286	-3.60489	2	2	P1P2P1P2P1P2	0.797901	-1.37757	4	4	P1P2	0.21618	10.0842	1	1	P1P2	0.879498	-3.50961	4	4	P1P2	0.894737	0.383921	1	1	P1P2	0.631193	1.73234	3	3	P1P2P1P2P1P2	0.0298662	-8.6397	4	4	P1P2	0.311382	12.7586	1	1	P1P2	0.266179	-4.04622	3	3	P1P2	0.490446	-1.57767	1	1	P1P2	0.202476	0.0242405	2.66667	2.66667	P1P2P1P2P1P2
FAM169B	0.353278	-3.54272	4	4	P1P2	0.418809	8.8454	3	3	P1P2	0.42709	-2.74081	3	3	P1P2	0.650614	4.62707	2	2	P1P2	0.399726	0.853959	3.33333	3.33333	P1P2P1P2P1P2	0.425373	2.61154	4	4	P1P2	0.967541	0.561484	3	3	P1P2	0.0977304	-7.42051	4	4	P1P2	0.475098	1.45146	2	2	P1P2	0.496881	-1.41583	3.66667	3.66667	P1P2P1P2P1P2	0.994454	-2.27355	4	4	P1P2	0.315244	8.75833	2	2	P1P2	0.096122	-3.23256	5	5	P1P2	0.0382166	9.69036	1	1	P1P2	0.468607	1.08407	3.66667	3.66667	P1P2P1P2P1P2
FAM170A	0.703814	1.29282	2	2	P1P2	0.221998	13.6272	2	2	P1P2	0.083483	6.61866	4	4	P1P2	0	0	0	0	P1P2	0.336432	7.17956	2.66667	2.66667	P1P2P1P2P1P2	0.057181	-7.97412	4	4	P1P2	0.885431	-2.25876	1	1	P1P2	0.611136	2.75845	3	3	P1P2	0.174515	-5.54004	1	1	P1P2	0.517916	-2.49148	2.66667	2.66667	P1P2P1P2P1P2	0.357214	-6.0337	4	4	P1P2	0.216003	11.9492	2	2	P1P2	0.048109	9.50788	4	4	P1P2	0.417294	3.39254	2	2	P1P2	0.207109	5.14111	3.33333	3.33333	P1P2P1P2P1P2
FAM170B	0.349023	4.11135	2	2	P1P2	0.361927	3.72908	3	3	P1P2	0.955412	-1.38998	4	4	P1P2	0.194553	-3.75549	1	1	P1P2	0.555454	2.15015	3	3	P1P2P1P2P1P2	0.70083	1.04836	1	1	P1P2	0.503879	1.92511	3	3	P1P2	0.229017	5.51191	4	4	P1P2	0.218837	4.5369	1	1	P1P2	0.477908	2.82846	2.66667	2.66667	P1P2P1P2P1P2	0.160569	6.39268	2	2	P1P2	0.82412	3.1286	2	2	P1P2	0.300767	3.06152	4	4	P1P2	0	0	0	0	P1P2	0.428486	4.19427	2.66667	2.66667	P1P2P1P2P1P2
FAM171A1	0.700298	-1.80915	3	3	P1P2	0.744001	4.37917	4	4	P1P2	0.0820658	-7.39114	3	3	P1P2	0.265287	-1.61464	2	2	P1P2	0.508788	-1.60704	3.33333	3.33333	P1P2P1P2P1P2	0.231077	5.13083	2	2	P1P2	0.626555	1.33881	3	3	P1P2	0.998132	1.45053	4	4	P1P2	0.130194	6.27058	1	1	P1P2	0.618588	2.64006	3	3	P1P2P1P2P1P2	0.59971	2.73422	3	3	P1P2	0.859389	5.20222	4	4	P1P2	0.0421462	-9.65653	2	2	P1P2	0.540348	-0.178008	2	2	P1P2	0.500415	-0.573363	3	3	P1P2P1P2P1P2
FAM171A2	0.306736	3.15891	4	4	P1P2	0.583075	2.13847	4	4	P1P2	0.756683	-2.06032	5	5	P1P2	0.92726	0.609316	3	3	P1P2	0.548831	1.07902	4.33333	4.33333	P1P2P1P2P1P2	0.946328	2.63039	4	4	P1P2	0.437785	3.09273	5	5	P1P2	0.990192	0.857741	4	4	P1P2	0.902673	0.0821871	3	3	P1P2	0.791435	2.19362	4.33333	4.33333	P1P2P1P2P1P2	0.270062	3.93345	3	3	P1P2	0.864453	3.1663	3	3	P1P2	0.65729	1.08588	4	4	P1P2	0.328025	-2.82723	1	1	P1P2	0.597268	2.72854	3.33333	3.33333	P1P2P1P2P1P2
FAM171B	0.84952	-2.58938	4	4	P1P2	0.509635	8.44376	3	3	P1P2	0.139328	-7.92459	4	4	P1P2	0.996109	1.36286	1	1	P1P2	0.499495	-0.690072	3.66667	3.66667	P1P2P1P2P1P2	0.284535	3.78557	4	4	P1P2	0.498068	3.96269	4	4	P1P2	0.921198	0.204662	4	4	P1P2	0.960593	0.144614	3	3	P1P2	0.567934	2.65097	4	4	P1P2P1P2P1P2	0.358385	2.28342	2	2	P1P2	0.166729	12.1204	4	4	P1P2	0.253903	-7.18705	4	4	P1P2	0.240155	-1.54865	2	2	P1P2	0.259672	2.40558	3.33333	3.33333	P1P2P1P2P1P2
FAM172A	0.0732857	-6.72571	3	3	P1P2	0.654564	-1.21504	1	1	P1P2	0.41765	2.03438	3	3	P1P2	0	0	0	0	P1P2	0.381833	-1.96879	2.33333	2.33333	P1P2P1P2P1P2	0.695414	3.3962	5	5	P1P2	0.170436	-8.08291	4	4	P1P2	0.332258	-3.18802	3	3	P1P2	0.226364	-3.19507	3	3	P1P2	0.39937	-2.62491	4	4	P1P2P1P2P1P2	0.25299	-3.08941	4	4	P1P2	0.353544	-0.910876	4	4	P1P2	0.89115	-1.25188	3	3	P1P2	0.023817	-4.61301	2	2	P1P2	0.499228	-1.75072	3.66667	3.66667	P1P2P1P2P1P2
FAM173A	0.826142	1.27445	4	4	P1P2	0.0806672	-2.53718	2	2	P1P2	0.631856	-3.01411	2	2	P1P2	0.0856031	-5.63163	1	1	P1P2	0.512889	-1.42561	2.66667	2.66667	P1P2P1P2P1P2	0.745928	3.31884	4	4	P1P2	0.597403	3.47234	3	3	P1P2	0.392441	-4.22264	5	5	P1P2	0.0648575	6.03727	2	2	P1P2	0.578591	0.856181	4	4	P1P2P1P2P1P2	0.533529	2.5977	3	3	P1P2	0.0993585	-3.06323	1	1	P1P2	0.164465	-4.3563	4	4	P1P2	0	0	0	0	P1P2	0.265784	-1.60728	2.66667	2.66667	P1P2P1P2P1P2
FAM173B	0.630133	2.13756	5	5	P1P2	0.706776	0.610272	4	4	P1P2	0.408737	1.60142	3	3	P1P2	0.648139	0.517162	3	3	P1P2	0.581882	1.44975	4	4	P1P2P1P2P1P2	0.0975924	8.8627	5	5	P1P2	0.38517	3.33851	5	5	P1P2	0.258838	-4.61201	4	4	P1P2	0.0511831	4.65578	4	4	P1P2	0.2472	2.52973	4.66667	4.66667	P1P2P1P2P1P2	0.0319321	8.936	5	5	P1P2	0.98388	1.7411	2	2	P1P2	0.634257	-2.76617	4	4	P1P2	0.875796	1.73409	1	1	P1P2	0.550023	2.63698	3.66667	3.66667	P1P2P1P2P1P2
FAM174A	0.285368	3.59601	4	4	P1P2	0.174161	15.9697	2	2	P1P2	0.734423	-0.449296	3	3	P1P2	0	0	0	0	P1P2	0.397984	6.37215	3	3	P1P2P1P2P1P2	0.185382	-6.72257	4	4	P1P2	0.620307	-5.63761	2	2	P1P2	0.122368	6.59202	2	2	P1P2	0.32687	-4.27759	1	1	P1P2	0.309353	-1.92272	2.66667	2.66667	P1P2P1P2P1P2	0.963498	-2.20623	5	5	P1P2	0.299349	8.67072	3	3	P1P2	0.245111	5.42742	2	2	P1P2	0.429719	3.25771	2	2	P1P2	0.502653	3.96397	3.33333	3.33333	P1P2P1P2P1P2
FAM174B	0.0270498	-10.0112	2	2	P1P2	0.321051	-1.96533	1	1	P1P2	0.244445	-5.09226	3	3	P1P2	0	0	0	0	P1P2	0.197515	-5.68961	2	2	P1P2P1P2P1P2	0.339552	-5.40437	4	4	P1P2	0.512856	3.71907	1	1	P1P2	0.61427	3.46781	4	4	P1P2	0	0	0	0	P1P2	0.488893	0.594166	3	3	P1P2P1P2P1P2	0.0156473	-8.76036	4	4	P1P2	0.790475	1.04182	1	1	P1P2	0.62993	-2.20551	3	3	P1P2	0	0	0	0	P1P2	0.478684	-3.30802	2.66667	2.66667	P1P2P1P2P1P2
FAM175A	0.356032	3.46064	5	5	P1P2	0.177825	0.826333	3	3	P1P2	0.688947	-2.15388	3	3	P1P2	0.978731	1.43559	2	2	P1P2	0.407602	0.711029	3.66667	3.66667	P1P2P1P2P1P2	0.267543	-5.12811	5	5	P1P2	0.820826	3.20639	5	5	P1P2	0.790883	-0.32595	4	4	P1P2	0.410705	-2.46018	4	4	P1P2	0.626417	-0.749225	4.66667	4.66667	P1P2P1P2P1P2	0.909585	-3.68663	5	5	P1P2	0.20734	0.979368	3	3	P1P2	0.565649	-2.43578	4	4	P1P2	0.682413	-0.242293	3	3	P1P2	0.560858	-1.71435	4	4	P1P2P1P2P1P2
FAM175B	0.422704	3.75152	2	2	P1P2	0.0408823	-2.27386	4	4	P1P2	0.554883	2.42063	4	4	P1P2	0.6569	0.412671	2	2	P1P2	0.33949	1.29943	3.33333	3.33333	P1P2P1P2P1P2	0.123061	-7.67409	4	4	P1P2	0.0914428	8.18204	4	4	P1P2	0.153294	5.8763	3	3	P1P2	0.809378	0.442308	2	2	P1P2	0.122599	2.12808	3.66667	3.66667	P1P2P1P2P1P2	0.378727	-4.95341	4	4	P1P2	0.0421202	-2.64489	2	2	P1P2	0.0441996	9.41414	4	4	P1P2	0.811003	0.664418	2	2	P1P2	0.155016	0.605281	3.33333	3.33333	P1P2P1P2P1P2
FAM177A1	0.553904	-2.17787	2	2	P1P2	0.149736	16.3657	2	2	P1P2	0.433313	3.10501	3	3	P1P2	0	0	0	0	P1P2	0.378984	5.76427	2.33333	2.33333	P1P2P1P2P1P2	0.63478	3.95128	4	4	P1P2	0.379112	-7.95887	1	1	P1P2	0.331585	-4.7591	3	3	P1P2	0.0831025	-7.17207	1	1	P1P2	0.448492	-2.92223	2.66667	2.66667	P1P2P1P2P1P2	0.890933	3.03598	4	4	P1P2	0.161855	12.6777	2	2	P1P2	0.884219	-1.56061	4	4	P1P2	0.88535	0.55554	1	1	P1P2	0.645669	4.71768	3.33333	3.33333	P1P2P1P2P1P2
FAM177B	0.583478	-2.66018	3	3	P2	0.856398	-0.647199	1	1	P1	0.0200189	9.11108	5	5	P2	0.225681	6.6097	1	1	P2	0.486632	1.93457	3	3	P2P1P2	0.415936	-3.98223	4	4	P1	0.0785248	-6.47047	3	3	P1	0.220293	-8.39671	5	5	P1	0.043064	-4.58	3	3	P1	0.238251	-6.28314	4	4	P1P1P1	0.486599	-5.26789	4	4	P1	0.0733738	-1.85663	3	3	P1	0.154938	6.93789	5	5	P2	0.0779349	-2.62652	3	3	P1	0.238304	-0.0622127	4	4	P1P1P2
FAM178A	0.581323	-3.10963	3	3	P1P2	0.7425	4.60322	4	4	P1P2	0.21562	-5.95919	5	5	P1P2	0.734691	0.452556	2	2	P1P2	0.513147	-1.48853	4	4	P1P2P1P2P1P2	0.405202	-4.45455	4	4	P1P2	0.342318	4.33218	4	4	P1P2	0.522454	3.09275	5	5	P1P2	0.827259	0.513418	4	4	P1P2	0.423325	0.990125	4.33333	4.33333	P1P2P1P2P1P2	0.372028	-2.56855	5	5	P1P2	0.90822	3.58527	2	2	P1P2	0.609434	-2.60373	5	5	P1P2	0.299576	-1.65441	2	2	P1P2	0.629894	-0.529005	4	4	P1P2P1P2P1P2
FAM178B	0.145404	-5.11347	4	4	P1P2	0.92724	5.95055	4	4	P1P2	0.671263	-1.85835	3	3	P1P2	0.217899	-3.53714	1	1	P1P2	0.581302	-0.340425	3.66667	3.66667	P1P2P1P2P1P2	0.655131	3.63207	5	5	P1P2	0.231486	5.07048	3	3	P1P2	0.87396	1.66078	4	4	P1P2	0.29287	2.72141	2	2	P1P2	0.586859	3.45445	4	4	P1P2P1P2P1P2	0.447901	-3.54948	4	4	P1P2	0.816727	6.57083	2	2	P1P2	0.989764	-1.20316	3	3	P1P2	0.799363	2.31602	1	1	P1P2	0.751464	0.606062	3	3	P1P2P1P2P1P2
FAM179A	0.736241	0.86654	5	5	ENST00000379558.4	0.524375	8.52707	2	2	ENST00000379558.4	0.0318001	-8.02262	3	3	ENST00000379558.4	0.299611	5.94695	1	1	ENST00000379558.4	0.430806	0.456994	3.33333	3.33333	ENST00000379558.4ENST00000379558.4ENST00000379558.4	0.633884	0.225306	4	4	ENST00000379558.4	0.93789	-0.722494	3	3	ENST00000379558.4	0.80263	0.235731	4	4	ENST00000379558.4	0.624591	-1.70838	2	2	ENST00000379558.4	0.791468	-0.0871524	3.66667	3.66667	ENST00000379558.4ENST00000379558.4ENST00000379558.4	0.483915	3.62965	5	5	ENST00000379558.4	0.620174	4.44977	2	2	ENST00000379558.4	0.0766449	-8.09197	3	3	ENST00000379558.4	0.929936	0.714467	1	1	ENST00000379558.4	0.393578	-0.00418465	3.33333	3.33333	ENST00000379558.4ENST00000379558.4ENST00000379558.4
FAM179B	0.53275	-4.93026	5	5	P1P2	0.282597	4.14575	5	5	P1P2	0.928212	-1.221	5	5	P1P2	0.290626	-1.00891	5	5	P1P2	0.581186	-0.668502	5	5	P1P2P1P2P1P2	0.367799	4.4059	5	5	P1P2	0.891273	-1.09329	5	5	P1P2	0.707077	3.15221	5	5	P1P2	0.442434	2.11801	5	5	P1P2	0.655383	2.15494	5	5	P1P2P1P2P1P2	0.989412	-0.491595	4	4	P1P2	0.449298	2.12193	5	5	P1P2	0.635952	1.42358	5	5	P1P2	0.489837	0.209915	4	4	P1P2	0.691554	1.01797	4.66667	4.66667	P1P2P1P2P1P2
FAM180A	0.800322	2.82778	5	5	P1P2	0.62779	-0.966247	2	2	P1P2	0.811519	-1.84194	3	3	P1P2	0.88716	2.03035	1	1	P1P2	0.746544	0.00652859	3.33333	3.33333	P1P2P1P2P1P2	0.293115	3.42092	4	4	P1P2	0.891876	-1.89457	3	3	P1P2	0.352914	2.46167	4	4	P1P2	0.824389	-0.740093	2	2	P1P2	0.512635	1.32934	3.66667	3.66667	P1P2P1P2P1P2	0.545106	2.80779	3	3	P1P2	0.488603	-0.142777	3	3	P1P2	0.456804	3.30333	3	3	P1P2	0.799363	2.33271	1	1	P1P2	0.496837	1.98945	3	3	P1P2P1P2P1P2
FAM180B	0.302002	-8.16246	1	1	P1P2	0.156233	18.2442	1	1	P1P2	0.0669338	-8.61967	2	2	P1P2	0.727626	0.0224174	1	1	P1P2	0.175056	0.487343	1.33333	1.33333	P1P2P1P2P1P2	0.491838	-3.98466	2	2	P1P2	0.548263	-7.17682	1	1	P1P2	0.580211	-2.7069	3	3	P1P2	0.698061	-1.88763	1	1	P1P2	0.540104	-4.62279	2	2	P1P2P1P2P1P2	0.23287	-7.3769	2	2	P1P2	0.369198	10.362	1	1	P1P2	0.0504874	-8.49	3	3	P1P2	0.436306	-2.05572	1	1	P1P2	0.217519	-1.83497	2	2	P1P2P1P2P1P2
FAM181A	0.288446	3.65421	4	4	P1	0.426772	11.1266	3	3	P2	0.02613	7.29014	3	3	P2	0.624102	2.42461	3	3	P1	0.247116	7.35699	3.33333	3.33333	P1P2P2	0.669238	0.891846	4	4	P2	0.217612	-5.47455	3	3	P2	0.0287947	-9.54379	4	4	P2	0.581603	1.32712	2	2	P1	0.305215	-4.70883	3.66667	3.66667	P2P2P2	0.0704283	7.16277	4	4	P1	0.606819	3.93601	2	2	P1	0.767026	-2.54424	5	5	P2	0.223305	4.37032	2	2	P1	0.481424	2.85151	3.66667	3.66667	P1P1P2
FAM181B	0.48919	-3.93554	4	4	P1P2	0.783358	7.49355	4	4	P1P2	0.224715	3.50019	5	5	P1P2	0.675191	-0.0472189	3	3	P1P2	0.499088	2.35274	4.33333	4.33333	P1P2P1P2P1P2	0.549113	-0.702069	5	5	P1P2	0.419708	3.69428	3	3	P1P2	0.554776	1.80991	4	4	P1P2	0.13696	3.0416	3	3	P1P2	0.507865	1.60071	4	4	P1P2P1P2P1P2	0.647766	-3.61693	4	4	P1P2	0.30116	8.27995	3	3	P1P2	0.0461868	8.71343	4	4	P1P2	0.0576738	5.15833	3	3	P1P2	0.331704	4.45882	3.66667	3.66667	P1P2P1P2P1P2
FAM183A	0.243017	-5.36176	2	2	P1P2	0.244011	12.8961	2	2	P1P2	0.0533757	-6.52084	3	3	P1P2	0.874013	0.93684	2	2	P1P2	0.180135	0.337847	2.33333	2.33333	P1P2P1P2P1P2	0.322427	-7.58858	5	5	P1P2	0.651306	-3.77746	3	3	P1P2	0.0577976	6.83703	3	3	P1P2	0.556545	1.34817	2	2	P1P2	0.343843	-1.50967	3.66667	3.66667	P1P2P1P2P1P2	0.20668	-7.22807	5	5	P1P2	0.336813	9.17909	4	4	P1P2	0.972405	0.131598	1	1	P1P2	0.528662	3.87694	1	1	P1P2	0.505299	0.694204	3.33333	3.33333	P1P2P1P2P1P2
FAM184A	0.669835	-3.40399	2	2	P1P2	0.541041	7.97125	3	3	P1P2	0.956391	-1.01168	4	4	P1P2	0.797665	2.52582	1	1	P1P2	0.722422	1.18519	3	3	P1P2P1P2P1P2	0.572517	-1.94514	4	4	P1P2	0.863887	-2.0019	3	3	P1P2	0.495595	3.61357	5	5	P1P2	0.806887	-0.766111	2	2	P1P2	0.643999	-0.111158	4	4	P1P2P1P2P1P2	0.240213	-5.40727	3	3	P1P2	0.765023	8.00362	4	4	P1P2	0.687906	0.933237	4	4	P1P2	0.235669	-3.48681	1	1	P1P2	0.564381	1.17653	3.66667	3.66667	P1P2P1P2P1P2
FAM184B	0.773198	-2.1261	5	5	P1P2	0.192267	1.15043	3	3	P1P2	0.53527	2.89216	2	2	P1P2	0.490272	4.56701	1	1	P1P2	0.500245	0.638832	3.33333	3.33333	P1P2P1P2P1P2	0.199449	3.74714	5	5	P1P2	0.695073	1.87705	4	4	P1P2	0.731016	-2.55072	2	2	P1P2	0.47319	1.65224	2	2	P1P2	0.541846	1.02449	3.66667	3.66667	P1P2P1P2P1P2	0.364521	1.62008	4	4	P1P2	0.513282	1.77577	3	3	P1P2	0.557951	1.50178	3	3	P1P2	0.676658	2.20567	2	2	P1P2	0.478585	1.63254	3.33333	3.33333	P1P2P1P2P1P2
FAM185A	0.924089	0.327158	2	2	P1P2	0.23981	11.9824	3	3	P1P2	0.121688	-7.38604	4	4	P1P2	0.754864	2.73427	1	1	P1P2	0.428529	1.64118	3	3	P1P2P1P2P1P2	0.465159	-4.10583	3	3	P1P2	0.26761	-4.84829	2	2	P1P2	0.906673	2.26776	5	5	P1P2	0.867668	-0.632134	2	2	P1P2	0.54648	-2.22878	3.33333	3.33333	P1P2P1P2P1P2	0.370065	-4.54763	3	3	P1P2	0.868631	11.5564	4	4	P1P2	0.0834053	-9.61597	5	5	P1P2	0.49791	-0.486551	3	3	P1P2	0.440701	-0.86908	4	4	P1P2P1P2P1P2
FAM186A	0.585074	-4.15789	5	5	P1P2	0.611433	4.33022	3	3	P1P2	0.191424	-8.08407	5	5	P1P2	0.477695	-0.127595	3	3	P1P2	0.462643	-2.63725	4.33333	4.33333	P1P2P1P2P1P2	0.386023	4.51107	5	5	P1P2	0.856662	-2.14255	4	4	P1P2	0.853834	1.68658	5	5	P1P2	0.49094	1.63047	4	4	P1P2	0.698839	1.3517	4.66667	4.66667	P1P2P1P2P1P2	0.61627	3.60824	5	5	P1P2	0.434352	1.66715	3	3	P1P2	0.408544	-3.41664	5	5	P1P2	0.633777	0.194201	3	3	P1P2	0.486388	0.619583	4.33333	4.33333	P1P2P1P2P1P2
FAM186B	0.454556	2.4582	3	3	P1P2	0.201445	13.2236	2	2	P1P2	0.0798228	9.02742	4	4	P1P2	0.708171	-0.0490384	1	1	P1P2	0.245275	8.23641	3	3	P1P2P1P2P1P2	0.380463	4.49652	2	2	P1P2	0.110755	-6.29149	3	3	P1P2	0.138156	-7.44622	4	4	P1P2	0.440443	3.04056	1	1	P1P2	0.209791	-3.08039	3	3	P1P2P1P2P1P2	0.086151	6.47169	3	3	P1P2	0.744502	4.58612	3	3	P1P2	0.795036	-0.116386	4	4	P1P2	0.745223	2.80102	1	1	P1P2	0.541896	3.64714	3.33333	3.33333	P1P2P1P2P1P2
FAM187A	0.166786	-5.88016	5	5	P1P2	0.233225	13.9813	4	4	P1P2	0.469705	2.7674	5	5	P1P2	0.555805	3.58148	4	4	P1P2	0.289905	3.62286	4.66667	4.66667	P1P2P1P2P1P2	0.325739	3.07963	5	5	P1P2	0.483449	-4.70407	4	4	P1P2	0.384953	-3.05631	5	5	P1P2	0.473439	-1.6974	4	4	P1P2	0.398047	-1.56025	4.66667	4.66667	P1P2P1P2P1P2	0.432926	-3.57827	4	4	P1P2	0.699646	11.8157	5	5	P1P2	0.970953	0.112883	5	5	P1P2	0.370134	0.0494792	4	4	P1P2	0.701175	2.78343	4.66667	4.66667	P1P2P1P2P1P2
FAM187B	0.66587	1.29868	4	4	P1P2	0.180794	17.8985	1	1	P1P2	0.525759	-2.41776	3	3	P1P2	0.105058	8.35415	1	1	P1P2	0.457474	5.59314	2.66667	2.66667	P1P2P1P2P1P2	0.793047	-2.538	4	4	P1P2	0.217055	-7.30671	4	4	P1P2	0.772287	-0.438512	3	3	P1P2	0.127516	-4.00478	2	2	P1P2	0.594129	-3.42774	3.66667	3.66667	P1P2P1P2P1P2	0.774684	-1.0358	4	4	P1P2	0.885841	4.17415	4	4	P1P2	0.761874	-3.17767	2	2	P1P2	0.893229	1.79933	2	2	P1P2	0.807466	-0.0131067	3.33333	3.33333	P1P2P1P2P1P2
FAM188A	0.585018	-1.71659	4	4	P1P2	0.403058	8.6531	2	2	P1P2	0.907284	2.25283	5	5	P1P2	0.277436	4.7878	2	2	P1P2	0.631787	3.06311	3.66667	3.66667	P1P2P1P2P1P2	0.771787	-1.02447	4	4	P1P2	0.447577	6.76623	1	1	P1P2	0.422932	3.50486	4	4	P1P2	1	-0.183713	1	1	P1P2	0.547432	3.0822	3	3	P1P2P1P2P1P2	0.697556	-2.51191	4	4	P1P2	0.263453	16.0644	1	1	P1P2	0.405185	4.27849	4	4	P1P2	0.0414013	9.62682	1	1	P1P2	0.455398	5.94367	3	3	P1P2P1P2P1P2
FAM188B	0.218635	4.76886	3	3	P1P2	0.368275	15.5362	5	5	P1P2	0.989705	1.48912	4	4	P1P2	0.402427	3.63077	3	3	P1P2	0.525538	7.26473	4	4	P1P2P1P2P1P2	0.369964	-6.03002	4	4	P1P2	0.852545	-1.90606	4	4	P1P2	0.246697	-5.45527	4	4	P1P2	0.355223	-2.24538	3	3	P1P2	0.489735	-4.46378	4	4	P1P2P1P2P1P2	0.405919	2.63882	5	5	P1P2	0.483276	12.6613	5	5	P1P2	0.409376	-4.70413	4	4	P1P2	0.887078	2.13142	4	4	P1P2	0.432857	3.53198	4.66667	4.66667	P1P2P1P2P1P2
FAM188B2	0.425054	-4.69275	4	4	ENST00000397891.3	0.111193	-3.20219	1	1	ENST00000465419.2	0.322142	3.56359	3	3	ENST00000397891.3	0	0	0	0	ENST00000465419.2	0.28613	-1.44378	2.66667	2.66667	ENST00000397891.3ENST00000465419.2ENST00000397891.3	0.256644	5.9733	4	4	ENST00000397891.3	0.676447	-4.08903	3	3	ENST00000465419.2	0.587391	-3.9676	4	4	ENST00000465419.2	0.0869109	-4.56443	2	2	ENST00000465419.2	0.506827	-0.694442	3.66667	3.66667	ENST00000397891.3ENST00000465419.2ENST00000465419.2	0.603605	2.62072	5	5	ENST00000465419.2	0.392284	-0.767336	3	3	ENST00000465419.2	0.800796	0.763904	3	3	ENST00000397891.3	0.126586	-1.91238	3	3	ENST00000465419.2	0.598895	0.87243	3.66667	3.66667	ENST00000465419.2ENST00000465419.2ENST00000397891.3
FAM189A1	0.26503	2.64266	4	4	P1P2	0.253232	12.8091	2	2	P1P2	0.486342	3.05213	4	4	P1P2	0.132296	7.80711	1	1	P1P2	0.334868	6.16796	3.33333	3.33333	P1P2P1P2P1P2	0.541912	2.82494	2	2	P1P2	0.808451	-0.850919	3	3	P1P2	0.105827	-9.07894	5	5	P1P2	0.806094	-1.21113	1	1	P1P2	0.485397	-2.36831	3.33333	3.33333	P1P2P1P2P1P2	0.0538876	7.36704	3	3	P1P2	0.193036	9.41733	3	3	P1P2	0.451732	-5.07866	5	5	P1P2	0.221031	3.87585	3	3	P1P2	0.232885	3.9019	3.66667	3.66667	P1P2P1P2P1P2
FAM189A2	0.264815	3.10816	5	5	P1P2	0.477077	1.42913	3	3	P1P2	0.424081	-2.77603	4	4	P1P2	0.566717	0.0549238	3	3	P1P2	0.388658	0.587089	4	4	P1P2P1P2P1P2	0.328222	-4.61131	4	4	P1P2	0.918875	-1.7029	5	5	P1P2	0.912779	-0.217497	3	3	P1P2	0.53534	-1.56526	3	3	P1P2	0.719959	-2.17724	4	4	P1P2P1P2P1P2	0.725271	1.00953	5	5	P1P2	0.655709	5.94984	5	5	P1P2	0.609842	-2.09594	4	4	P1P2	0.59429	0.0495183	4	4	P1P2	0.663608	1.62114	4.66667	4.66667	P1P2P1P2P1P2
FAM189B	0.227586	3.53392	3	3	P1P2	0.176848	13.5516	2	2	P1P2	0.34593	-3.09609	3	3	P1P2	0.688716	3.26405	1	1	P1P2	0.250121	4.66315	2.66667	2.66667	P1P2P1P2P1P2	0.192692	5.47432	2	2	P1P2	0.932382	-1.20225	3	3	P1P2	0.772009	-2.41423	4	4	P1P2	0.272273	-3.0521	2	2	P1P2	0.632361	0.619279	3	3	P1P2P1P2P1P2	0.0414811	7.77777	3	3	P1P2	0.503952	9.12037	3	3	P1P2	0.570472	-3.99694	3	3	P1P2	0.160984	4.3004	3	3	P1P2	0.371968	4.3004	3	3	P1P2P1P2P1P2
FAM192A	0.667848	-0.480373	4	4	P1P2	0.452563	8.24315	3	3	P1P2	0.936826	-0.090527	4	4	P1P2	0.391689	3.67086	2	2	P1P2	0.685746	2.55742	3.66667	3.66667	P1P2P1P2P1P2	0.259377	-4.88725	5	5	P1P2	0.301245	4.22819	3	3	P1P2	0.93236	-0.360568	4	4	P1P2	0.973033	-0.0648711	3	3	P1P2	0.497661	-0.339875	4	4	P1P2P1P2P1P2	0.61468	-4.94164	5	5	P1P2	0.109943	11.766	3	3	P1P2	0.908138	-0.30215	4	4	P1P2	0.468546	3.06305	3	3	P1P2	0.544253	2.17407	4	4	P1P2P1P2P1P2
FAM193A	0.421118	2.42265	4	4	ENST00000324666.5,ENST00000382839.3,ENST00000502458.1,ENST00000545951.1	0.622738	4.226	3	3	ENST00000324666.5,ENST00000382839.3,ENST00000502458.1,ENST00000545951.1	0.642728	0.920493	4	4	ENST00000324666.5,ENST00000382839.3,ENST00000502458.1,ENST00000545951.1	0.863148	1.01204	2	2	ENST00000324666.5,ENST00000382839.3,ENST00000502458.1,ENST00000545951.1	0.562194	2.52305	3.66667	3.66667	ENST00000324666.5,ENST00000382839.3,ENST00000502458.1,ENST00000545951.1ENST00000324666.5,ENST00000382839.3,ENST00000502458.1,ENST00000545951.1ENST00000324666.5,ENST00000382839.3,ENST00000502458.1,ENST00000545951.1	0.465118	-4.16969	4	4	ENST00000324666.5,ENST00000382839.3,ENST00000502458.1,ENST00000545951.1	0.330473	4.20722	3	3	ENST00000324666.5,ENST00000382839.3,ENST00000502458.1,ENST00000545951.1	0.707466	-3.78281	5	5	ENST00000324666.5,ENST00000382839.3,ENST00000502458.1,ENST00000545951.1	0.687348	1.65387	2	2	ENST00000324666.5,ENST00000382839.3,ENST00000502458.1,ENST00000545951.1	0.501019	-1.24843	4	4	ENST00000324666.5,ENST00000382839.3,ENST00000502458.1,ENST00000545951.1ENST00000324666.5,ENST00000382839.3,ENST00000502458.1,ENST00000545951.1ENST00000324666.5,ENST00000382839.3,ENST00000502458.1,ENST00000545951.1	0.822524	-2.22007	5	5	ENST00000324666.5,ENST00000382839.3,ENST00000502458.1,ENST00000545951.1	0.48421	8.59154	1	1	ENST00000324666.5,ENST00000382839.3,ENST00000502458.1,ENST00000545951.1	0.879836	0.176916	4	4	ENST00000324666.5,ENST00000382839.3,ENST00000502458.1,ENST00000545951.1	0.547771	3.74211	1	1	ENST00000324666.5,ENST00000382839.3,ENST00000502458.1,ENST00000545951.1	0.728857	2.1828	3.33333	3.33333	ENST00000324666.5,ENST00000382839.3,ENST00000502458.1,ENST00000545951.1ENST00000324666.5,ENST00000382839.3,ENST00000502458.1,ENST00000545951.1ENST00000324666.5,ENST00000382839.3,ENST00000502458.1,ENST00000545951.1
FAM193B	0.930715	-3.01974	5	5	P1P2	0.951814	0.228608	2	2	P1P2	0.0558767	-7.74259	3	3	P1P2	0.36965	-2.5923	1	1	P1P2	0.646135	-3.51124	3.33333	3.33333	P1P2P1P2P1P2	0.239139	2.9809	4	4	P1P2	0.191434	-6.44294	4	4	P1P2	0.365231	-2.6428	5	5	P1P2	0.24502	-2.58223	3	3	P1P2	0.265268	-2.03494	4.33333	4.33333	P1P2P1P2P1P2	0.292164	2.6141	4	4	P1P2	0.0139926	-2.26141	4	4	P1P2	0.00715137	-9.56551	4	4	P1P2	0.0216633	-4.10475	4	4	P1P2	0.104436	-3.07094	4	4	P1P2P1P2P1P2
FAM194A	0.982452	-0.866174	3	3	P1P2	0.81248	9.63492	4	4	P1P2	0.243297	-2.82895	4	4	P1P2	0.265287	-2.62856	2	2	P1P2	0.67941	1.97993	3.66667	3.66667	P1P2P1P2P1P2	0.979127	-0.472535	3	3	P1P2	0.396624	4.97765	4	4	P1P2	0.247653	3.28866	4	4	P1P2	0.11219	4.82827	2	2	P1P2	0.541135	2.59792	3.66667	3.66667	P1P2P1P2P1P2	0.661947	-2.04243	3	3	P1P2	0.427541	7.48409	3	3	P1P2	0.578254	1.84579	1	1	P1P2	0	0	0	0	P1P2	0.555914	2.42915	2.33333	2.33333	P1P2P1P2P1P2
FAM194B	0.884944	-3.3116	5	5	P1P2	0.555973	1.87048	2	2	P1P2	0.196313	4.58272	4	4	P1P2	0.610895	-0.549209	1	1	P1P2	0.545743	1.0472	3.66667	3.66667	P1P2P1P2P1P2	0.830125	-0.420929	4	4	P1P2	0.825938	0.986417	3	3	P1P2	0.703955	1.95279	3	3	P1P2	0.160665	5.89783	1	1	P1P2	0.786673	0.839425	3.33333	3.33333	P1P2P1P2P1P2	0.582919	1.77491	4	4	P1P2	0.422417	1.85685	2	2	P1P2	0.0884429	7.25487	4	4	P1P2	0.786624	2.45976	1	1	P1P2	0.364593	3.62888	3.33333	3.33333	P1P2P1P2P1P2
FAM195A	0.54367	2.45227	4	4	P1P2	0.829463	10.491	4	4	P1P2	0.39752	-2.3416	4	4	P1P2	0.935974	1.60595	3	3	P1P2	0.590218	3.53389	4	4	P1P2P1P2P1P2	0.476785	1.11155	3	3	P1P2	0.924126	0.390814	3	3	P1P2	0.692945	-0.635367	3	3	P1P2	0	0	0	0	P1P2	0.697952	0.288998	3	3	P1P2P1P2P1P2	0.196272	4.23478	4	4	P1P2	0.498397	8.12789	3	3	P1P2	0.369619	-2.75503	4	4	P1P2	0.301317	3.87639	2	2	P1P2	0.354762	3.20255	3.66667	3.66667	P1P2P1P2P1P2
FAM195B	0.281851	-8.8719	5	5	P1P2	0.458103	6.40875	3	3	P1P2	0.185882	2.5826	5	5	P1P2	0.719155	2.82711	3	3	P1P2	0.308612	0.0398149	4.33333	4.33333	P1P2P1P2P1P2	0.200436	6.01298	5	5	P1P2	0.687881	-1.12669	3	3	P1P2	0.99626	-0.0194093	1	1	P1P2	0.900277	0.336715	1	1	P1P2	0.628192	1.62229	3	3	P1P2P1P2P1P2	0.900668	-1.62397	3	3	P1P2	0.923308	3.37356	2	2	P1P2	0.0782295	9.62114	5	5	P1P2	0.681903	2.77875	2	2	P1P2	0.634068	3.79025	3.33333	3.33333	P1P2P1P2P1P2
FAM196A	0.171878	-7.8122	4	4	P1P2	0.282007	16.6618	1	1	P1P2	0.843648	-1.98876	4	4	P1P2	0.63035	3.62887	1	1	P1P2	0.432511	2.28695	3	3	P1P2P1P2P1P2	0.487711	2.89137	4	4	P1P2	0.372977	-6.58854	3	3	P1P2	0.501967	-0.975167	4	4	P1P2	0.486615	-2.13432	2	2	P1P2	0.454219	-1.55745	3.66667	3.66667	P1P2P1P2P1P2	0.247299	-5.22466	3	3	P1P2	0.711722	2.68748	3	3	P1P2	0.431798	-3.518	4	4	P1P2	0.911365	1.70338	2	2	P1P2	0.463606	-2.01839	3.33333	3.33333	P1P2P1P2P1P2
FAM196B	0.226345	-7.27172	2	2	P1P2	0.0815112	-2.0188	4	4	P1P2	0.354716	-3.06689	3	3	P1P2	0.00339995	-5.91404	2	2	P1P2	0.220858	-4.11914	3	3	P1P2P1P2P1P2	0.582219	-1.61064	3	3	P1P2	0.0598968	11.12	5	5	P1P2	0.0968838	-8.88156	5	5	P1P2	0.863577	-0.657606	3	3	P1P2	0.246333	0.209252	4.33333	4.33333	P1P2P1P2P1P2	0.0353531	-9.51814	2	2	P1P2	0.47505	-0.947417	2	2	P1P2	0.0432323	-9.22777	5	5	P1P2	0.0254777	-6.50989	1	1	P1P2	0.184545	-6.56445	3	3	P1P2P1P2P1P2
FAM197Y1	0.13761	-9.99729	5	5	ENST00000421178.1	0.912908	0.708303	1	1	ENST00000421178.1	0.0752808	8.35833	4	4	ENST00000421178.1	0	0	0	0	ENST00000421178.1	0.375266	-0.31022	3.33333	3.33333	ENST00000421178.1ENST00000421178.1ENST00000421178.1	0.0592747	9.34306	5	5	ENST00000421178.1	0.449512	-2.55987	4	4	ENST00000421178.1	0.0807933	-8.61554	4	4	ENST00000421178.1	0.414741	-2.60446	4	4	ENST00000421178.1	0.196527	-0.610779	4.33333	4.33333	ENST00000421178.1ENST00000421178.1ENST00000421178.1	0.893737	0.660982	3	3	ENST00000421178.1	0.785944	0.282115	3	3	ENST00000421178.1	0.738127	-0.880137	5	5	ENST00000421178.1	0.908327	1.22613	2	2	ENST00000421178.1	0.805936	0.0209867	3.66667	3.66667	ENST00000421178.1ENST00000421178.1ENST00000421178.1
FAM197Y8	0.515179	1.35299	4	4	ENST00000426661.1	0.922377	-0.344831	1	1	ENST00000426661.1	0.721108	2.46129	4	4	ENST00000426661.1	0	0	0	0	ENST00000426661.1	0.719554	1.15648	3	3	ENST00000426661.1ENST00000426661.1ENST00000426661.1	0.509795	2.55234	3	3	ENST00000426661.1	0.595084	-3.56516	2	2	ENST00000426661.1	0.258171	5.3979	2	2	ENST00000426661.1	0.847645	0.562089	1	1	ENST00000426661.1	0.45435	1.46169	2.33333	2.33333	ENST00000426661.1ENST00000426661.1ENST00000426661.1	0.228674	3.49353	4	4	ENST00000426661.1	0.515622	-0.791614	2	2	ENST00000426661.1	0.164999	6.3179	3	3	ENST00000426661.1	0	0	0	0	ENST00000426661.1	0.303099	3.0066	3	3	ENST00000426661.1ENST00000426661.1ENST00000426661.1
FAM198A	0.920572	-1.22402	5	5	P1P2	0.724789	4.65543	3	3	P1P2	0.10772	-8.76494	5	5	P1P2	0.721929	0.311061	3	3	P1P2	0.58436	-1.77784	4.33333	4.33333	P1P2P1P2P1P2	0.502161	4.73711	5	5	P1P2	0.571252	-2.31838	5	5	P1P2	0.390128	5.6657	5	5	P1P2	0.552912	2.08626	5	5	P1P2	0.487847	2.69481	5	5	P1P2P1P2P1P2	0.504989	2.82445	4	4	P1P2	0.770153	2.29709	4	4	P1P2	0.476878	-3.12512	3	3	P1P2	0.99841	1.46271	2	2	P1P2	0.584007	0.665476	3.66667	3.66667	P1P2P1P2P1P2
FAM198B	0.715278	-3.14535	2	2	P1P2	0.0479043	-2.27523	3	3	P1P2	0.0370355	8.69134	5	5	P1P2	0.194553	-3.74297	1	1	P1P2	0.266739	1.09025	3.33333	3.33333	P1P2P1P2P1P2	0.775176	-2.10509	3	3	P1P2	0.209068	9.54343	4	4	P1P2	0.470366	5.38791	1	1	P1P2	0.191136	5.13174	1	1	P1P2	0.48487	4.27542	2.66667	2.66667	P1P2P1P2P1P2	0.602758	-3.66504	3	3	P1P2	0.369198	-1.55084	1	1	P1P2	0.0189269	8.94723	5	5	P1P2	0.671975	3.10992	1	1	P1P2	0.330294	1.24378	3	3	P1P2P1P2P1P2
FAM199X	0.651889	-3.77448	5	5	P1P2	0.613042	7.74317	3	3	P1P2	0.785251	3.72906	5	5	P1P2	0.786443	2.62917	3	3	P1P2	0.683394	2.56592	4.33333	4.33333	P1P2P1P2P1P2	0.363328	5.40718	5	5	P1P2	0.551754	4.1426	2	2	P1P2	0.610213	-3.0649	5	5	P1P2	0.369191	2.79633	2	2	P1P2	0.508432	2.16163	4	4	P1P2P1P2P1P2	0.544361	3.13618	5	5	P1P2	0.247514	11.269	2	2	P1P2	0.829495	-3.46107	4	4	P1P2	0.311889	5.34879	2	2	P1P2	0.540457	3.64802	3.66667	3.66667	P1P2P1P2P1P2
FAM19A1	0.78875	2.0657	4	4	P1P2	0.261497	-1.57309	2	2	P1P2	0.114917	7.86112	2	2	P1P2	0.610895	3.80945	1	1	P1P2	0.388388	2.78458	2.66667	2.66667	P1P2P1P2P1P2	0.322343	-6.65431	4	4	P1P2	0.320252	3.03391	3	3	P1P2	0.405386	-5.91559	1	1	P1P2	0	0	0	0	P1P2	0.349327	-3.17866	2.66667	2.66667	P1P2P1P2P1P2	0.346277	-2.81998	5	5	P1P2	0.825971	1.40822	2	2	P1P2	0.144987	6.1557	2	2	P1P2	0	0	0	0	P1P2	0.439078	1.58131	3	3	P1P2P1P2P1P2
FAM19A2	0.207746	-5.89239	5	5	P1	0.309603	9.18367	2	2	P2	0.443638	2.15825	2	2	P2	0.342715	-0.205923	4	4	P1	0.320329	1.81651	3	3	P1P2P2	0.191681	3.88153	5	5	P1	0.0392956	10.6382	4	4	P1	0.0454847	-8.28203	4	4	P2	0.043064	3.67084	3	3	P1	0.0921537	2.07923	4.33333	4.33333	P1P1P2	0.470608	9.84023	5	5	P2	0.161919	11.849	3	3	P1	0.172971	-3.1118	5	5	P2	0.509884	2.74349	3	3	P2	0.2685	6.19247	4.33333	4.33333	P2P1P2
FAM19A3	0.974778	0.129734	5	5	P1P2	0.314185	3.98064	4	4	P1P2	0.543458	4.01316	5	5	P1P2	0.76434	1.23787	4	4	P1P2	0.610807	2.70784	4.66667	4.66667	P1P2P1P2P1P2	0.11127	7.94493	5	5	P1P2	0.0696999	7.77422	3	3	P1P2	0.617565	-2.64494	4	4	P1P2	0.118031	3.99021	3	3	P1P2	0.266178	4.35807	4	4	P1P2P1P2P1P2	0.071118	6.88153	4	4	P1P2	0.837096	8.1768	2	2	P1P2	0.814187	-1.57097	5	5	P1P2	0.294371	7.0183	2	2	P1P2	0.574134	4.49579	3.66667	3.66667	P1P2P1P2P1P2
FAM19A4	0.272685	3.83718	4	4	P1P2	0.269947	12.3837	2	2	P1P2	0.604809	-1.16172	5	5	P1P2	0.243723	5.4677	2	2	P1P2	0.38248	5.01971	3.66667	3.66667	P1P2P1P2P1P2	0.332285	-3.50932	4	4	P1P2	0.591408	-4.0179	3	3	P1P2	0.676965	-2.08987	5	5	P1P2	0.41244	-3.10294	2	2	P1P2	0.533552	-3.2057	4	4	P1P2P1P2P1P2	0.867012	0.361855	4	4	P1P2	0.796599	7.03306	4	4	P1P2	0.449084	-3.8073	5	5	P1P2	0.90241	1.50497	3	3	P1P2	0.704231	1.19587	4.33333	4.33333	P1P2P1P2P1P2
FAM19A5	0.098917	-8.15986	5	5	ENST00000358295.5	0.815918	2.15819	3	3	ENST00000358295.5	0.792016	-3.24077	5	5	ENST00000358295.5	0.119154	-2.44637	3	3	ENST00000358295.5	0.56895	-3.08082	4.33333	4.33333	ENST00000358295.5ENST00000358295.5ENST00000358295.5	0.872629	1.62272	5	5	ENST00000358295.5	0.672431	-1.23811	5	5	ENST00000358295.5	0.674669	-1.35804	5	5	ENST00000358295.5	0.894393	0.718801	5	5	ENST00000358295.5	0.73991	-0.324479	5	5	ENST00000358295.5ENST00000358295.5ENST00000358295.5	0.0602915	-9.07069	4	4	ENST00000358295.5	0.637637	2.17874	4	4	ENST00000358295.5	0.780119	-3.8713	5	5	ENST00000358295.5	0.310806	-1.41014	3	3	ENST00000358295.5	0.492682	-3.58775	4.33333	4.33333	ENST00000358295.5ENST00000358295.5ENST00000358295.5
FAM200A	0.166814	7.19616	4	4	P1	0.347132	9.7345	2	2	P1	0.582383	2.43181	4	4	P2	0.723735	3.02778	1	1	P1	0.365443	6.45416	3.33333	3.33333	P1P1P2	0.205791	-6.31088	4	4	P2	0.749488	-0.723581	2	2	P2	0.57559	2.15059	3	3	P2	0.804405	-0.814379	2	2	P2	0.51029	-1.62795	3	3	P2P2P2	0.0583213	10.1972	5	5	P1	0.402563	9.30934	3	3	P1	0.329898	3.51443	4	4	P2	0.446569	3.36549	2	2	P1	0.263594	7.67367	4	4	P1P1P2
FAM200B	0.658035	-3.26086	5	5	P1P2	0.977128	2.65027	3	3	P1P2	0.853275	0.349909	4	4	P1P2	0.634747	0.355576	3	3	P1P2	0.829479	-0.0868929	4	4	P1P2P1P2P1P2	0.451992	1.74124	5	5	P1P2	0.376238	3.39815	3	3	P1P2	0.883193	-0.422144	4	4	P1P2	0.268249	2.1201	3	3	P1P2	0.570474	1.57242	4	4	P1P2P1P2P1P2	0.769347	-1.29511	5	5	P1P2	0.461926	5.22291	2	2	P1P2	0.986708	-0.281807	4	4	P1P2	0.799581	0.612468	2	2	P1P2	0.739327	1.21533	3.66667	3.66667	P1P2P1P2P1P2
FAM203A	0.179248	6.43859	4	4	ENST00000347708.4	0.513157	11.2311	5	5	ENST00000347708.4	0.0273965	8.64749	3	3	ENST00000347708.4	0.0499566	7.4402	2	2	ENST00000347708.4	0.239934	8.7724	4	4	ENST00000347708.4ENST00000347708.4ENST00000347708.4	0.53723	-2.59612	3	3	ENST00000347708.4	0.0130268	10.8587	4	4	ENST00000347708.4	0.318062	-7.47381	1	1	ENST00000347708.4	0	0	0	0	ENST00000347708.4	0.28944	0.262923	2.66667	2.66667	ENST00000347708.4ENST00000347708.4ENST00000347708.4	0.305684	3.99827	4	4	ENST00000347708.4	0.0183302	17.5626	3	3	ENST00000347708.4	0.148324	6.21099	3	3	ENST00000347708.4	0.232484	6.41115	1	1	ENST00000347708.4	0.157446	9.25729	3.33333	3.33333	ENST00000347708.4ENST00000347708.4ENST00000347708.4
FAM203B	0.179248	6.43859	4	4	ENST00000377406.4	0.513157	11.2311	5	5	ENST00000377406.4	0.0273965	8.64749	3	3	ENST00000377406.4	0.0499566	7.4402	2	2	ENST00000377406.4	0.239934	8.7724	4	4	ENST00000377406.4ENST00000377406.4ENST00000377406.4	0.53723	-2.59612	3	3	ENST00000377406.4	0.0130268	10.8587	4	4	ENST00000377406.4	0.318062	-7.47381	1	1	ENST00000377406.4	0	0	0	0	ENST00000377406.4	0.28944	0.262923	2.66667	2.66667	ENST00000377406.4ENST00000377406.4ENST00000377406.4	0.305684	3.99827	4	4	ENST00000377406.4	0.0183302	17.5626	3	3	ENST00000377406.4	0.148324	6.21099	3	3	ENST00000377406.4	0.232484	6.41115	1	1	ENST00000377406.4	0.157446	9.25729	3.33333	3.33333	ENST00000377406.4ENST00000377406.4ENST00000377406.4
FAM204A	0.227931	-8.95767	4	4	P1P2	0.363136	-1.29113	3	3	P1P2	0.846924	-0.570523	3	3	P1P2	0.0490952	-4.27164	2	2	P1P2	0.47933	-3.60644	3.33333	3.33333	P1P2P1P2P1P2	0.244619	3.92902	3	3	P1P2	0.686607	2.37091	3	3	P1P2	0.433029	-3.26084	5	5	P1P2	0.295874	2.96995	2	2	P1P2	0.454752	1.01303	3.66667	3.66667	P1P2P1P2P1P2	0.654553	-2.00964	3	3	P1P2	0.0342842	-2.5695	2	2	P1P2	0.34167	-5.92773	4	4	P1P2	0.410828	-2.3148	1	1	P1P2	0.343502	-3.50229	3	3	P1P2P1P2P1P2
FAM205A	0.500312	-2.92989	3	3	P1P2	0.987329	5.14018	4	4	P1P2	0.222607	8.04393	4	4	P1P2	0.460126	3.3604	2	2	P1P2	0.570082	3.41807	3.66667	3.66667	P1P2P1P2P1P2	0.361845	-5.72887	5	5	P1P2	0.508104	3.71221	4	4	P1P2	0.270877	-2.93834	4	4	P1P2	0.218966	-2.72922	3	3	P1P2	0.380275	-1.65167	4.33333	4.33333	P1P2P1P2P1P2	0.12366	-9.13926	5	5	P1P2	0.574818	4.24126	2	2	P1P2	0.624616	1.41024	4	4	P1P2	0.452969	-0.456953	2	2	P1P2	0.441031	-1.16259	3.66667	3.66667	P1P2P1P2P1P2
FAM206A	0.768915	1.41886	3	3	P1P2	0.246723	10.9937	4	4	P1P2	0.763377	1.41432	5	5	P1P2	0.181446	4.7844	3	3	P1P2	0.593005	4.60895	4	4	P1P2P1P2P1P2	0.595245	-2.28112	3	3	P1P2	0.489622	3.43215	3	3	P1P2	0.718785	-2.49254	5	5	P1P2	0.909415	-0.659816	2	2	P1P2	0.601217	-0.447169	3.66667	3.66667	P1P2P1P2P1P2	0.877047	-0.531339	2	2	P1P2	0.150748	12.7081	2	2	P1P2	0.974473	-1.63385	5	5	P1P2	0.296102	4.11837	2	2	P1P2	0.667423	3.5143	3	3	P1P2P1P2P1P2
FAM207A	0.244351	3.50735	3	3	P1P2	0.282339	9.72064	2	2	P1P2	0.110019	-7.85315	4	4	P1P2	0.820354	2.28532	2	2	P1P2	0.212236	1.79161	3	3	P1P2P1P2P1P2	0.521058	-3.80295	3	3	P1P2	0.402307	8.22984	1	1	P1P2	0.680798	-2.24595	5	5	P1P2	0.274238	4.06916	1	1	P1P2	0.534721	0.726981	3	3	P1P2P1P2P1P2	0.584574	-0.0635288	3	3	P1P2	0.115492	18.8331	1	1	P1P2	0.105985	-8.50697	5	5	P1P2	0.490446	4.16259	1	1	P1P2	0.268684	3.42086	3	3	P1P2P1P2P1P2
FAM208A	0.484467	1.0707	3	3	P1P2	0.705405	6.54872	2	2	P1P2	0.720567	-2.12029	3	3	P1P2	0.66537	3.33571	1	1	P1P2	0.636813	1.83304	2.66667	2.66667	P1P2P1P2P1P2	0.45215	-2.59882	4	4	P1P2	0.860215	-1.40422	2	2	P1P2	0.988324	-0.574621	4	4	P1P2	0.911357	0.20491	1	1	P1P2	0.766896	-1.52589	3.33333	3.33333	P1P2P1P2P1P2	0.853113	-1.538	4	4	P1P2	0.585016	6.29402	3	3	P1P2	0.722738	-2.80744	4	4	P1P2	0.573593	3.2394	2	2	P1P2	0.720289	0.649527	3.66667	3.66667	P1P2P1P2P1P2
FAM208B	0.489376	2.54458	5	5	P1P2	0.141557	15.4984	4	4	P1P2	0.638771	2.60929	4	4	P1P2	0.506631	2.93336	3	3	P1P2	0.423235	6.88408	4.33333	4.33333	P1P2P1P2P1P2	0.57328	1.23774	3	3	P1P2	0.546776	3.03052	3	3	P1P2	0.416383	2.43886	3	3	P1P2	0.225377	2.72829	2	2	P1P2	0.512146	2.23571	3	3	P1P2P1P2P1P2	0.257298	3.94654	5	5	P1P2	0.0343111	15.2828	3	3	P1P2	0.127183	4.84919	3	3	P1P2	0.487261	4.19006	1	1	P1P2	0.139597	8.02618	3.66667	3.66667	P1P2P1P2P1P2
FAM209A	0.435825	-3.39678	3	3	P1P2	0.255574	-1.66522	2	2	P1P2	0.134623	8.2266	4	4	P1P2	0.560311	-0.904334	1	1	P1P2	0.275341	1.05487	3	3	P1P2P1P2P1P2	0.788569	-1.58307	3	3	P1P2	0.262154	5.83591	2	2	P1P2	0.955739	0.00272441	2	2	P1P2	0.581717	2.12819	1	1	P1P2	0.668821	1.41852	2.33333	2.33333	P1P2P1P2P1P2	0.557177	-2.09638	4	4	P1P2	0.973171	-0.0730635	1	1	P1P2	0.132969	6.03246	3	3	P1P2	0	0	0	0	P1P2	0.554439	1.28767	2.66667	2.66667	P1P2P1P2P1P2
FAM209B	0.450774	-3.301	3	3	P1P2	0.113237	-2.23324	2	2	P1P2	0.552415	-4.16721	4	4	P1P2	0.902724	0.511039	1	1	P1P2	0.372142	-3.23381	3	3	P1P2P1P2P1P2	0.598035	-2.28242	4	4	P1P2	0.922978	-1.98225	4	4	P1P2	0.559865	2.45707	5	5	P1P2	0.683045	-1.34613	3	3	P1P2	0.693626	-0.602535	4.33333	4.33333	P1P2P1P2P1P2	0.267978	-2.78213	4	4	P1P2	0.202489	-1.25987	3	3	P1P2	0.876917	-2.47599	4	4	P1P2	0.132755	-3.33602	2	2	P1P2	0.449128	-2.17267	3.66667	3.66667	P1P2P1P2P1P2
FAM20A	0.327119	4.1394	4	4	P1P2	0.178962	-0.184141	4	4	P1P2	0.585777	2.16266	5	5	P1P2	0.487253	0.106616	3	3	P1P2	0.363953	2.03931	4.33333	4.33333	P1P2P1P2P1P2	0.390455	-4.28354	4	4	P1P2	0.0338557	10.1621	4	4	P1P2	0.96405	0.761448	4	4	P1P2	0.276713	1.93433	3	3	P1P2	0.462787	2.21334	4	4	P1P2P1P2P1P2	0.697556	-0.33569	4	4	P1P2	0.930862	6.95711	2	2	P1P2	0.543931	1.91192	5	5	P1P2	0.561603	2.56873	2	2	P1P2	0.724116	2.84445	3.66667	3.66667	P1P2P1P2P1P2
FAM20B	0.228456	-7.8735	4	4	P1P2	0.353062	-1.90072	1	1	P1P2	0.420528	-2.68583	4	4	P1P2	0	0	0	0	P1P2	0.334015	-4.15335	3	3	P1P2P1P2P1P2	0.0639686	3.81804	5	5	P1P2	0.79903	1.60519	2	2	P1P2	0.39651	3.4041	5	5	P1P2	0.463719	-1.72918	2	2	P1P2	0.419836	2.94244	4	4	P1P2P1P2P1P2	0.464997	2.46523	2	2	P1P2	0.455286	-1.38713	1	1	P1P2	0.807414	0.726781	3	3	P1P2	0	0	0	0	P1P2	0.575899	0.601626	2	2	P1P2P1P2P1P2
FAM20C	0.640367	-2.56501	4	4	P1P2	0.754224	-0.541221	3	3	P1P2	0.0311794	8.90893	4	4	P1P2	0.863613	1.9145	3	3	P1P2	0.475257	1.93423	3.66667	3.66667	P1P2P1P2P1P2	0.343704	3.07933	4	4	P1P2	0.222121	4.29428	4	4	P1P2	0.0192557	-9.20298	5	5	P1P2	0.728216	0.0168199	3	3	P1P2	0.195027	-0.609793	4.33333	4.33333	P1P2P1P2P1P2	0.729129	-1.41704	4	4	P1P2	0.674822	0.497062	2	2	P1P2	0.638315	-2.4652	5	5	P1P2	0.845757	0.694174	2	2	P1P2	0.680755	-1.12839	3.66667	3.66667	P1P2P1P2P1P2
FAM210A	0.806907	-2.63088	5	5	P1P2	0.25672	-1.35295	3	3	P1P2	0.368158	-4.54731	3	3	P1P2	0.0233463	-6.64765	1	1	P1P2	0.477262	-2.84371	3.66667	3.66667	P1P2P1P2P1P2	0.265606	6.25664	5	5	P1P2	0.136692	10.5083	5	5	P1P2	0.726748	2.69976	4	4	P1P2	0.252991	3.9606	4	4	P1P2	0.376349	6.48823	4.66667	4.66667	P1P2P1P2P1P2	0.335852	3.86663	4	4	P1P2	0.940314	-0.0301424	2	2	P1P2	0.444821	-2.962	3	3	P1P2	0.902271	1.73884	2	2	P1P2	0.573662	0.291497	3	3	P1P2P1P2P1P2
FAM210B	0.200853	4.91951	2	2	P1P2	0.152778	-2.7086	1	1	P1P2	0.0137334	9.16215	3	3	P1P2	0	0	0	0	P1P2	0.122455	3.79102	2	2	P1P2P1P2P1P2	0.316614	7.55268	1	1	P1P2	0.535314	-4.35897	3	3	P1P2	0.0859405	-8.22992	2	2	P1P2	0	0	0	0	P1P2	0.312623	-1.67873	2	2	P1P2P1P2P1P2	0.0462179	10.3955	2	2	P1P2	0.0574199	-1.98023	3	3	P1P2	0.214193	3.98038	4	4	P1P2	0.531032	3.05481	2	2	P1P2	0.105944	4.13189	3	3	P1P2P1P2P1P2
FAM211A	0.288922	-5.25279	3	3	P1P2	0.0787704	14.788	4	4	P1P2	0.436291	-4.5761	4	4	P1P2	0.961089	1.01899	1	1	P1P2	0.267995	1.65303	3.66667	3.66667	P1P2P1P2P1P2	0.377399	2.44685	4	4	P1P2	0.920597	-2.36116	4	4	P1P2	0.429964	-3.5411	5	5	P1P2	0.910928	0.0335296	3	3	P1P2	0.575987	-1.1518	4.33333	4.33333	P1P2P1P2P1P2	0.464997	-3.9995	2	2	P1P2	0.0924131	14.1194	5	5	P1P2	0.208829	-8.41691	5	5	P1P2	0.459419	3.03262	2	2	P1P2	0.255413	0.567654	4	4	P1P2P1P2P1P2
FAM211B	0.825555	0.511807	2	2	P1P2	0.92052	7.80979	2	2	P1P2	0.734229	-3.63362	5	5	P1P2	0.996109	1.32723	1	1	P1P2	0.826768	1.56266	3	3	P1P2P1P2P1P2	0.910312	0.535972	3	3	P1P2	0.228796	-4.44892	3	3	P1P2	0.767853	0.748088	5	5	P1P2	0.365835	-2.7438	2	2	P1P2	0.635654	-1.05495	3.66667	3.66667	P1P2P1P2P1P2	0.717865	0.918173	3	3	P1P2	0.79336	6.09932	4	4	P1P2	0.641472	-3.04557	5	5	P1P2	0.292649	-2.32921	2	2	P1P2	0.717566	1.32397	4	4	P1P2P1P2P1P2
FAM212A	0.239154	-5.41104	2	2	P1P2	0.454813	8.72218	4	4	P1P2	0.916869	2.65646	5	5	P1P2	0.70428	-0.128291	1	1	P1P2	0.536945	1.9892	3.66667	3.66667	P1P2P1P2P1P2	0.317662	3.95419	3	3	P1P2	0.407569	3.94552	4	4	P1P2	0.514727	1.3732	4	4	P1P2	0.984832	-0.364444	2	2	P1P2	0.413319	3.09097	3.66667	3.66667	P1P2P1P2P1P2	0.95507	0.188639	2	2	P1P2	0.157651	11.9623	4	4	P1P2	0.54613	3.47278	5	5	P1P2	0.595486	2.41127	2	2	P1P2	0.552951	5.20792	3.66667	3.66667	P1P2P1P2P1P2
FAM212B	0.440736	2.63099	5	5	P2	0.447061	8.44188	3	3	P2	0.913382	-2.32282	5	5	P1	0.196062	4.16705	3	3	P2	0.600393	2.91669	4.33333	4.33333	P2P2P1	0.537935	2.87475	4	4	P1	0.419555	4.36796	4	4	P2	0.516996	2.68022	4	4	P1	0.334716	2.09031	2	2	P1	0.491495	3.30765	4	4	P1P2P1	0.405998	4.90205	4	4	P2	0.290114	14.9852	4	4	P2	0.527884	1.27521	4	4	P1	0.0404842	6.59539	3	3	P2	0.407999	7.05416	4	4	P2P2P1
FAM213A	0.429806	-3.52495	4	4	P1	0.227406	17.3007	1	1	P1	0.291586	3.57716	3	3	P2	0.490272	4.55527	1	1	P2	0.316266	5.78432	2.66667	2.66667	P1P1P2	0.0211941	8.08819	3	3	P1	0.306996	-7.07412	4	4	P1	0.281904	-5.02618	2	2	P2	0.377247	1.79132	3	3	P1	0.203365	-1.33737	3	3	P1P1P2	0.312655	4.57013	2	2	P1	0.557983	10.5696	3	3	P2	0.674192	3.02213	5	5	P1	0.223305	4.57549	2	2	P2	0.514943	6.05394	3.33333	3.33333	P1P2P1
FAM213B	0.33368	3.98121	5	5	P1P2	0.0821411	-2.33143	2	2	P1P2	0.170654	4.18242	5	5	P1P2	0.319897	4.08943	2	2	P1P2	0.195492	1.94407	4	4	P1P2P1P2P1P2	0.240649	3.53829	4	4	P1P2	0.529629	1.73247	3	3	P1P2	0.303991	-2.84586	5	5	P1P2	0.715164	0.527285	2	2	P1P2	0.358089	0.808304	4	4	P1P2P1P2P1P2	0.038146	8.76818	4	4	P1P2	0.249463	-1.43378	2	2	P1P2	0.68146	0.761473	5	5	P1P2	0.836997	1.03221	2	2	P1P2	0.323023	2.69862	3.66667	3.66667	P1P2P1P2P1P2
FAM214A	0.762979	-1.23825	5	5	P1P2	0.582673	5.58358	2	2	P1P2	0.738704	0.570418	3	3	P1P2	0.848249	0.363016	1	1	P1P2	0.694785	1.63858	3.33333	3.33333	P1P2P1P2P1P2	0.284535	5.69454	4	4	P1P2	0.36605	-4.73724	3	3	P1P2	0.235885	-5.72495	4	4	P1P2	0.734015	-0.945072	2	2	P1P2	0.29549	-1.58922	3.66667	3.66667	P1P2P1P2P1P2	0.467802	3.64984	4	4	P1P2	0.865989	5.08328	4	4	P1P2	0.377906	-4.85024	4	4	P1P2	0.629414	2.21079	3	3	P1P2	0.570566	1.29429	4	4	P1P2P1P2P1P2
FAM214B	0.260394	-5.97518	4	4	P1	0.0825588	-2.12981	4	4	P1	0.324353	2.66197	5	5	P1	0.367014	-0.947271	4	4	P1	0.222435	-1.81434	4.33333	4.33333	P1P1P1	0.133478	4.44451	4	4	P1	0.550039	3.08856	5	5	P1	0.652613	-2.95726	4	4	P1	0.380243	1.80491	3	3	P1	0.445377	1.52527	4.33333	4.33333	P1P1P1	0.663284	-1.65923	4	4	P1	0.208741	-1.26985	3	3	P1	0.471198	3.92336	5	5	P1	0.738205	2.03868	2	2	P2	0.447741	0.331428	4	4	P1P1P1
FAM216A	0.500521	-2.71068	5	5	P1P2	0.840819	5.14812	1	1	P1P2	0.771061	0.51725	3	3	P1P2	0.533074	-1.07885	1	1	P1P2	0.704134	0.984899	3	3	P1P2P1P2P1P2	0.750696	2.09694	4	4	P1P2	0.637643	-3.7117	3	3	P1P2	0.259409	3.67702	3	3	P1P2	0.648199	1.64205	1	1	P1P2	0.549249	0.687422	3.33333	3.33333	P1P2P1P2P1P2	0.542839	-2.63552	4	4	P1P2	0.852266	2.05942	3	3	P1P2	0.206586	4.09603	3	3	P1P2	0.840764	0.372693	1	1	P1P2	0.533897	1.17331	3.33333	3.33333	P1P2P1P2P1P2
FAM216B	0.883833	0.793687	3	3	P1P2	0.142762	-2.84648	1	1	P1P2	0.0692335	-6.99019	3	3	P1P2	0	0	0	0	P1P2	0.365276	-3.01433	2.33333	2.33333	P1P2P1P2P1P2	0.124277	-5.84765	3	3	P1P2	0.878886	-0.915261	3	3	P1P2	0.461861	3.7922	4	4	P1P2	0.957552	-0.543395	2	2	P1P2	0.488341	-0.990235	3.33333	3.33333	P1P2P1P2P1P2	0.599671	-2.78073	5	5	P1P2	0.796481	0.654111	2	2	P1P2	0.247959	-6.938	2	2	P1P2	0.355999	-2.07691	2	2	P1P2	0.548037	-3.02154	3	3	P1P2P1P2P1P2
FAM217A	0.435389	2.86142	4	4	P1P2	0.122412	11.9629	3	3	P1P2	0.448702	1.33624	4	4	P1P2	0.586438	3.17154	2	2	P1P2	0.335501	5.38686	3.66667	3.66667	P1P2P1P2P1P2	0.698493	0.845533	3	3	P1P2	0.902048	0.731864	1	1	P1P2	0.291784	-3.62577	4	4	P1P2	0.916898	0.192122	1	1	P1P2	0.630775	-0.682791	2.66667	2.66667	P1P2P1P2P1P2	0.1936	4.30458	3	3	P1P2	0.110808	12.1628	3	3	P1P2	0.865255	-1.81141	4	4	P1P2	0.719745	-0.00839303	1	1	P1P2	0.389888	4.88533	3.33333	3.33333	P1P2P1P2P1P2
FAM217B	0.71092	-3.09832	4	4	P1	0.286131	-1.67293	2	2	P2	0.273292	-4.6133	4	4	P1	0	0	0	0	P2	0.423448	-3.12818	3.33333	3.33333	P1P2P1	0.905347	-2.39179	4	4	P2	0.621654	1.3581	3	3	P2	0.628669	-2.95442	5	5	P1	0.40669	-2.10344	4	4	P1	0.718557	-1.32937	4	4	P2P2P1	0.620754	-3.99197	4	4	P1	0.256369	-1.42212	2	2	P2	0.252981	-7.65845	5	5	P1	0.298846	-0.646865	4	4	P1	0.376701	-4.35751	3.66667	3.66667	P1P2P1
FAM218A	0.251852	6.7156	4	4	P1P2	0.367685	2.24951	2	2	P1P2	0.941161	-0.129978	3	3	P1P2	0.657588	3.3788	1	1	P1P2	0.520233	2.94504	3	3	P1P2P1P2P1P2	0.489291	-5.71095	4	4	P1P2	0.651314	-4.28333	4	4	P1P2	0.0913316	-9.18338	5	5	P1P2	0.0496035	-4.42632	4	4	P1P2	0.410645	-6.39255	4.33333	4.33333	P1P2P1P2P1P2	0.633299	1.23672	4	4	P1P2	0.48432	1.54317	4	4	P1P2	0.142228	-8.47245	5	5	P1P2	0.232166	-0.85593	4	4	P1P2	0.419949	-1.89752	4.33333	4.33333	P1P2P1P2P1P2
FAM219A	0.782997	1.05672	4	4	P1P2	0.938755	3.94707	3	3	P1P2	0.487111	1.50736	4	4	P1P2	0.780782	2.1308	3	3	P1P2	0.736288	2.17038	3.66667	3.66667	P1P2P1P2P1P2	0.696947	0.818939	4	4	P1P2	0.634253	-2.57614	5	5	P1P2	0.753501	-2.31837	5	5	P1P2	0.747348	-2.21406	4	4	P1P2	0.694901	-1.35853	4.66667	4.66667	P1P2P1P2P1P2	0.485327	3.56179	5	5	P1P2	0.335969	3.60192	4	4	P1P2	0.888554	-1.42102	5	5	P1P2	0.733061	-0.0842074	4	4	P1P2	0.56995	1.91423	4.66667	4.66667	P1P2P1P2P1P2
FAM219B	0.496208	-2.54739	2	2	P1P2	0.318977	10.5755	3	3	P1P2	0.539093	-1.45794	5	5	P1P2	0.143969	7.56796	1	1	P1P2	0.451426	2.19005	3.33333	3.33333	P1P2P1P2P1P2	0.523048	1.99167	1	1	P1P2	0.604633	2.30493	3	3	P1P2	0.986456	-0.0120535	4	4	P1P2	0	0	0	0	P1P2	0.704712	1.42818	2.66667	2.66667	P1P2P1P2P1P2	0.853135	-0.644613	2	2	P1P2	0.0933498	12.1751	3	3	P1P2	0.604806	-1.17273	5	5	P1P2	0.0318471	10.0491	1	1	P1P2	0.517097	3.45257	3.33333	3.33333	P1P2P1P2P1P2
FAM21A	0.581323	2.13251	3	3	P1P2	0.107878	-2.07751	3	3	P1P2	0.810968	-1.52958	3	3	P1P2	0.315515	-1.45427	2	2	P1P2	0.500056	-0.491527	3	3	P1P2P1P2P1P2	0.602045	2.9947	5	5	P1P2	0.274835	3.06294	4	4	P1P2	0.235885	-4.12906	4	4	P1P2	0.560533	1.46323	3	3	P1P2	0.370922	0.642862	4.33333	4.33333	P1P2P1P2P1P2	0.973408	2.31504	5	5	P1P2	0.860641	0.429003	3	3	P1P2	0.222373	-5.39362	3	3	P1P2	0.987261	0.967095	1	1	P1P2	0.685474	-0.883192	3.66667	3.66667	P1P2P1P2P1P2
FAM21C	0.254677	4.09819	4	4	P1P2	0.657998	7.01586	2	2	P1P2	0.959328	-1.41586	4	4	P1P2	0.554146	2.9617	2	2	P1P2	0.624001	3.23273	3.33333	3.33333	P1P2P1P2P1P2	0.824733	2.63555	4	4	P1P2	0.706181	-1.61766	4	4	P1P2	0.93909	-0.132059	5	5	P1P2	0.923326	-1.45915	3	3	P1P2	0.823335	0.295279	4.33333	4.33333	P1P2P1P2P1P2	0.176189	9.30154	5	5	P1P2	0.814423	1.58971	3	3	P1P2	0.808198	-2.92457	5	5	P1P2	0.773435	1.76094	3	3	P1P2	0.599603	2.65556	4.33333	4.33333	P1P2P1P2P1P2
FAM220A	0.978841	0.0457697	4	4	P1P2	0.425554	-1.28949	2	2	P1P2	0.318069	-4.75692	4	4	P1P2	0.0473877	-3.59678	2	2	P1P2	0.574155	-2.00022	3.33333	3.33333	P1P2P1P2P1P2	0.918455	-2.45026	5	5	P1P2	0.169503	-6.51122	4	4	P1P2	0.837444	-2.16521	5	5	P1P2	0.36521	-3.60923	4	4	P1P2	0.641801	-3.7089	4.66667	4.66667	P1P2P1P2P1P2	0.706287	-3.12375	5	5	P1P2	0.00197014	-2.9482	4	4	P1P2	0.281509	-7.96256	5	5	P1P2	0.014066	-3.70762	4	4	P1P2	0.329922	-4.67817	4.66667	4.66667	P1P2P1P2P1P2
FAM221A	0.0738055	-9.47818	4	4	P1P2	0.0314036	18.1266	4	4	P1P2	0.739775	-1.79664	3	3	P1P2	0.500533	-0.799596	2	2	P1P2	0.281661	2.28394	3.66667	3.66667	P1P2P1P2P1P2	0.178262	8.60682	5	5	P1P2	0.652091	1.76798	2	2	P1P2	0.0551549	-7.61453	5	5	P1P2	0.930656	-0.432227	2	2	P1P2	0.295169	0.92009	4	4	P1P2P1P2P1P2	0.867249	-0.791931	3	3	P1P2	0.0128157	17.5433	3	3	P1P2	0.0522692	-9.07014	5	5	P1P2	0.789809	2.45106	1	1	P1P2	0.310778	2.5604	3.66667	3.66667	P1P2P1P2P1P2
FAM221B	0.586718	1.23702	3	3	P1P2	0.428313	4.18075	4	4	P1P2	0.92472	-1.80888	5	5	P1P2	0.777955	2.63029	3	3	P1P2	0.646584	1.20296	4	4	P1P2P1P2P1P2	0.562444	0.922142	3	3	P1P2	0.842779	3.72524	5	5	P1P2	0.89059	0.777758	4	4	P1P2	0.600759	1.11126	2	2	P1P2	0.765271	1.80838	4	4	P1P2P1P2P1P2	0.377516	2.39122	3	3	P1P2	0.472911	1.53974	3	3	P1P2	0.849753	-1.46263	4	4	P1P2	0.602878	3.18666	2	2	P1P2	0.566726	0.822779	3.33333	3.33333	P1P2P1P2P1P2
FAM222A	0.538239	2.71734	1	1	P1P2	0.956291	4.07087	2	2	P1P2	0.134983	5.71928	2	2	P1P2	0	0	0	0	P1P2	0.543171	4.16916	1.66667	1.66667	P1P2P1P2P1P2	0.104142	-6.88133	4	4	P1P2	0.874791	0.578693	3	3	P1P2	0.00742681	-10.0731	5	5	P1P2	0.0720988	-4.94698	2	2	P1P2	0.328786	-5.45857	4	4	P1P2P1P2P1P2	0.252466	-7.10084	4	4	P1P2	0.348781	6.02212	3	3	P1P2	0.0679101	-9.7102	5	5	P1P2	0.617794	0.1379	2	2	P1P2	0.223052	-3.5963	4	4	P1P2P1P2P1P2
FAM222B	0.207367	-7.4892	2	2	P2	0.242572	0.736911	3	3	P2	0.412773	3.41044	4	4	P2	0.22491	-1.70121	2	2	P2	0.287571	-1.11395	3	3	P2P2P2	0.0530344	-7.17764	4	4	P2	0.153625	5.2772	3	3	P2	0.23129	3.99857	4	4	P1	0.54627	1.34969	2	2	P2	0.145983	0.699378	3.66667	3.66667	P2P2P1	0.00366664	-9.65781	4	4	P2	0.331351	2.84899	4	4	P1	0.137155	6.8553	4	4	P2	0.526404	-0.542038	2	2	P2	0.157391	0.0154947	4	4	P2P1P2
FAM227A	0.428219	1.85873	4	4	P1P2	0.615876	-1.02254	2	2	P1P2	0.843225	-3.27009	5	5	P1P2	0.335477	-1.78342	2	2	P1P2	0.629107	-0.811299	3.66667	3.66667	P1P2P1P2P1P2	0.809902	-0.842834	3	3	P1P2	0.98204	-0.621298	3	3	P1P2	0.321551	3.75507	5	5	P1P2	0.602905	1.15753	2	2	P1P2	0.704498	0.763647	3.66667	3.66667	P1P2P1P2P1P2	0.551916	2.66477	3	3	P1P2	0.979107	0.7592	3	3	P1P2	0.545397	-0.135803	5	5	P1P2	0.987261	1.08419	1	1	P1P2	0.69214	1.09606	3.66667	3.66667	P1P2P1P2P1P2
FAM227B	0.529327	-2.64682	4	4	P1P2	0.528505	6.08698	4	4	P1P2	0.0982138	3.53897	5	5	P1P2	0.543857	0.277729	3	3	P1P2	0.385348	2.32638	4.33333	4.33333	P1P2P1P2P1P2	0.918902	-1.51173	5	5	P1P2	0.726501	1.72469	3	3	P1P2	0.102073	-6.91108	4	4	P1P2	0.387927	-2.35867	2	2	P1P2	0.582492	-2.23271	4	4	P1P2P1P2P1P2	0.42849	-4.99619	4	4	P1P2	0.472911	4.11092	3	3	P1P2	0.985914	-0.245655	5	5	P1P2	0.524095	-0.649127	2	2	P1P2	0.629105	-0.376974	4	4	P1P2P1P2P1P2
FAM228A	0.934099	-4.23201	5	5	P1P2	0.0248175	17.2075	4	4	P1P2	0.0819598	-8.56284	4	4	P1P2	0.680642	2.56122	3	3	P1P2	0.346959	1.47088	4.33333	4.33333	P1P2P1P2P1P2	0.405422	3.63504	5	5	P1P2	0.0933618	-8.15205	3	3	P1P2	0.41603	-3.16766	5	5	P1P2	0.345225	-1.83662	3	3	P1P2	0.304938	-2.56156	4.33333	4.33333	P1P2P1P2P1P2	0.532423	-0.364907	5	5	P1P2	0.0700011	14.6938	5	5	P1P2	0.0786037	-9.08018	5	5	P1P2	0.956286	2.41399	5	5	P1P2	0.227009	1.74958	5	5	P1P2P1P2P1P2
FAM228B	0.331164	-5.36491	4	4	P1P2	0.237252	-1.74849	2	2	P1P2	0.694604	-0.649876	4	4	P1P2	0.121038	-2.74514	2	2	P1P2	0.421006	-2.58776	3.33333	3.33333	P1P2P1P2P1P2	0.427568	3.80534	4	4	P1P2	0.842835	-0.573856	3	3	P1P2	0.342946	1.96444	5	5	P1P2	0.098457	3.62816	3	3	P1P2	0.537783	1.73197	4	4	P1P2P1P2P1P2	0.929003	-0.848631	4	4	P1P2	0.846946	-0.0858534	3	3	P1P2	0.313628	2.98263	4	4	P1P2	0.394985	3.56439	2	2	P1P2	0.696526	0.682714	3.66667	3.66667	P1P2P1P2P1P2
FAM229A	0.973418	-1.61195	4	4	P1P2	0.695756	2.50144	3	3	P1P2	0.253632	-7.46313	5	5	P1P2	0.492312	-1.32885	2	2	P1P2	0.640935	-2.19121	4	4	P1P2P1P2P1P2	0.942321	-1.96243	4	4	P1P2	0.777518	-2.03013	4	4	P1P2	0.333444	3.10924	5	5	P1P2	0.857426	0.300508	3	3	P1P2	0.684428	-0.294441	4.33333	4.33333	P1P2P1P2P1P2	0.836619	-2.85119	5	5	P1P2	0.254573	1.65243	4	4	P1P2	0.438588	-4.34951	2	2	P1P2	0.105096	-5.55852	1	1	P1P2	0.509926	-1.84942	3.66667	3.66667	P1P2P1P2P1P2
FAM229B	0.946677	-1.27008	5	5	P1P2	0.963582	4.61792	4	4	P1P2	0.205611	-3.65908	5	5	P1P2	0.739733	-0.0135949	4	4	P1P2	0.70529	-0.103748	4.66667	4.66667	P1P2P1P2P1P2	0.709182	1.2216	5	5	P1P2	0.0448972	10.3428	4	4	P1P2	0.429055	3.0736	4	4	P1P2	0.208679	2.93912	3	3	P1P2	0.394378	4.87934	4.33333	4.33333	P1P2P1P2P1P2	0.728654	0.329286	4	4	P1P2	0.165812	12.8971	2	2	P1P2	0.838164	-1.13597	4	4	P1P2	0.365559	3.59782	2	2	P1P2	0.577543	4.03014	3.33333	3.33333	P1P2P1P2P1P2
FAM24A	0.215587	4.01043	4	4	P1P2	0.589221	7.39511	4	4	P1P2	0.504213	-3.19274	4	4	P1P2	0.492066	-0.0503205	3	3	P1P2	0.43634	2.7376	4	4	P1P2P1P2P1P2	0.39115	-3.78906	4	4	P1P2	0.794809	-0.369239	4	4	P1P2	0.714875	-1.75456	5	5	P1P2	0.884127	0.177483	3	3	P1P2	0.633611	-1.97095	4.33333	4.33333	P1P2P1P2P1P2	0.769849	0.623444	4	4	P1P2	0.632848	6.11565	4	4	P1P2	0.49809	-3.20696	5	5	P1P2	0.63815	-0.0633224	3	3	P1P2	0.633596	1.17738	4.33333	4.33333	P1P2P1P2P1P2
FAM24B	0.236153	-8.65954	1	1	P1P2	0.466483	5.93509	3	3	P1P2	0.716322	0.984127	3	3	P1P2	0.782101	0.203771	1	1	P1P2	0.472986	-0.580106	2.33333	2.33333	P1P2P1P2P1P2	0.323326	-4.5185	3	3	P1P2	0.714836	0.896434	3	3	P1P2	0.598866	-3.10116	3	3	P1P2	0.542936	2.34212	1	1	P1P2	0.545676	-2.24108	3	3	P1P2P1P2P1P2	0.0516562	-8.28811	3	3	P1P2	0.668134	5.40252	3	3	P1P2	0.849753	-2.62373	4	4	P1P2	0.719188	0.436443	2	2	P1P2	0.523181	-1.83644	3.33333	3.33333	P1P2P1P2P1P2
FAM25A	0.519579	-3.02993	4	4	P1P2	0.222508	3.93379	4	4	P1P2	0.194014	4.00733	3	3	P1P2	0.929961	1.74681	1	1	P1P2	0.312034	1.63706	3.66667	3.66667	P1P2P1P2P1P2	0.888605	-1.70114	5	5	P1P2	0.596095	-1.07474	5	5	P1P2	0.438683	-3.65222	4	4	P1P2	0.345408	-2.71052	4	4	P1P2	0.641128	-2.1427	4.66667	4.66667	P1P2P1P2P1P2	0.38561	-5.45456	4	4	P1P2	0.83506	2.0116	4	4	P1P2	0.716587	3.55836	5	5	P1P2	0.985692	0.605393	3	3	P1P2	0.645752	0.038467	4.33333	4.33333	P1P2P1P2P1P2
FAM25D	0.0520324	-9.1132	4	4	ENST00000426412.2	0.472117	6.47489	3	3	ENST00000426412.2	0.520828	-3.71637	4	4	ENST00000426412.2	0.269306	-2.45936	2	2	ENST00000426412.2	0.348326	-2.11822	3.66667	3.66667	ENST00000426412.2ENST00000426412.2ENST00000426412.2	0.166243	3.48527	5	5	ENST00000426412.2	0.508584	1.65588	4	4	ENST00000426412.2	0.541517	2.60047	4	4	ENST00000426412.2	0.381747	3.14904	3	3	ENST00000426412.2	0.405448	2.58054	4.33333	4.33333	ENST00000426412.2ENST00000426412.2ENST00000426412.2	0.506073	-3.34669	3	3	ENST00000426412.2	0.295751	7.24106	3	3	ENST00000426412.2	0.538952	-2.50354	3	3	ENST00000426412.2	0.834091	1.86692	2	2	ENST00000426412.2	0.446925	0.463611	3	3	ENST00000426412.2ENST00000426412.2ENST00000426412.2
FAM25E	0.587826	-3.15875	4	4	ENST00000411791.3	0.619836	3.8634	2	2	ENST00000411791.3	0.0679392	-7.62609	3	3	ENST00000411791.3	0.528412	-0.125559	2	2	ENST00000411791.3	0.4252	-2.30715	3	3	ENST00000411791.3ENST00000411791.3ENST00000411791.3	0.639367	2.36717	5	5	ENST00000411791.3	0.976516	-1.3751	3	3	ENST00000411791.3	0.322905	3.57391	3	3	ENST00000411791.3	0.912058	0.199567	2	2	ENST00000411791.3	0.646262	1.52199	3.66667	3.66667	ENST00000411791.3ENST00000411791.3ENST00000411791.3	0.777589	-2.70609	4	4	ENST00000411791.3	0.56846	2.59537	3	3	ENST00000411791.3	0.225815	-6.98684	2	2	ENST00000411791.3	0.689812	-0.116496	2	2	ENST00000411791.3	0.523955	-2.36585	3	3	ENST00000411791.3ENST00000411791.3ENST00000411791.3
FAM26D	0.731145	-0.894795	2	2	P1P2	0.125222	-2.19501	2	2	P1P2	0.366746	-3.40247	4	4	P1P2	0	0	0	0	P1P2	0.407705	-2.16409	2.66667	2.66667	P1P2P1P2P1P2	0.762178	-1.25693	4	4	P1P2	0.558867	1.82554	2	2	P1P2	0.32104	2.91464	5	5	P1P2	0.510063	1.41049	2	2	P1P2	0.547362	1.16108	3.66667	3.66667	P1P2P1P2P1P2	0.588133	-2.1437	4	4	P1P2	0.404098	-1.07509	2	2	P1P2	0.750568	-0.892857	3	3	P1P2	0.630573	-0.41091	1	1	P1P2	0.580933	-1.37055	3	3	P1P2P1P2P1P2
FAM26E	0.314278	2.83309	3	3	P1P2	0.727371	3.91934	3	3	P1P2	0.757748	-1.52139	4	4	P1P2	0.299611	-3.04826	1	1	P1P2	0.599799	1.74368	3.33333	3.33333	P1P2P1P2P1P2	0.420266	-4.18981	3	3	P1P2	0.839635	-1.47741	5	5	P1P2	0.56423	-3.11204	4	4	P1P2	0.56235	-1.48684	3	3	P1P2	0.608043	-2.92642	4	4	P1P2P1P2P1P2	0.839259	-2.39716	4	4	P1P2	0.897279	7.17492	5	5	P1P2	0.558159	-4.73167	4	4	P1P2	0.732108	0.333913	3	3	P1P2	0.764899	0.0153671	4.33333	4.33333	P1P2P1P2P1P2
FAM26F	0.354771	-3.81813	3	3	P1P2	0.349976	8.55629	3	3	P1P2	0.785211	-1.65441	3	3	P1P2	0.992218	1.28371	1	1	P1P2	0.496653	1.02792	3	3	P1P2P1P2P1P2	0.1953	4.20012	3	3	P1P2	0.983257	-1.30581	4	4	P1P2	0.19398	-6.15543	4	4	P1P2	0.56276	1.84316	2	2	P1P2	0.457512	-1.08704	3.66667	3.66667	P1P2P1P2P1P2	0.845478	0.61406	3	3	P1P2	0.382703	12.3081	5	5	P1P2	0.138465	-8.18595	4	4	P1P2	0.960619	0.79861	2	2	P1P2	0.455549	1.57874	4	4	P1P2P1P2P1P2
FAM27E3	0.862908	-0.0403601	5	5	ENST00000455764.2	0.35592	8.65391	3	3	ENST00000455764.2	0.498357	1.32311	3	3	ENST00000455764.2	0.487253	2.79542	3	3	ENST00000455764.2	0.572395	3.31222	3.66667	3.66667	ENST00000455764.2ENST00000455764.2ENST00000455764.2	0.563136	2.96404	4	4	ENST00000455764.2	0.471311	3.30897	3	3	ENST00000455764.2	0.74528	2.13841	4	4	ENST00000455764.2	0.0866906	3.56129	3	3	ENST00000455764.2	0.593242	2.80381	3.66667	3.66667	ENST00000455764.2ENST00000455764.2ENST00000455764.2	0.334585	3.85546	4	4	ENST00000455764.2	0.130896	13.3844	2	2	ENST00000455764.2	0.458648	2.98367	4	4	ENST00000455764.2	0.0509554	9.03193	1	1	ENST00000455764.2	0.308043	6.74118	3.33333	3.33333	ENST00000455764.2ENST00000455764.2ENST00000455764.2
FAM32A	0.300979	3.27832	4	4	P1P2	0.911427	7.30698	3	3	P1P2	0.962318	-0.58511	5	5	P1P2	0.965057	1.49427	3	3	P1P2	0.724908	3.3334	4	4	P1P2P1P2P1P2	0.995063	-1.65942	5	5	P1P2	0.884352	0.502428	3	3	P1P2	0.999165	-0.0232046	5	5	P1P2	0.989627	-0.538514	3	3	P1P2	0.959527	-0.3934	4.33333	4.33333	P1P2P1P2P1P2	0.358268	3.23071	5	5	P1P2	0.555378	7.10381	3	3	P1P2	0.900772	-1.88268	5	5	P1P2	0.709399	0.765165	3	3	P1P2	0.604806	2.81728	4.33333	4.33333	P1P2P1P2P1P2
FAM35A	0.704851	-1.6505	4	4	P1P2	0.126095	14.9268	5	5	P1P2	0.138879	4.97328	5	5	P1P2	0.0390434	6.90742	4	4	P1P2	0.323275	6.08318	4.66667	4.66667	P1P2P1P2P1P2	0.730646	-2.13426	5	5	P1P2	0.510027	3.52692	4	4	P1P2	0.616093	-2.90165	5	5	P1P2	0.962236	-0.291088	4	4	P1P2	0.618922	-0.502998	4.66667	4.66667	P1P2P1P2P1P2	0.827423	-3.03384	4	4	P1P2	0.0384142	15.1749	4	4	P1P2	0.443156	2.69805	5	5	P1P2	0.109872	4.67696	3	3	P1P2	0.436331	4.94636	4.33333	4.33333	P1P2P1P2P1P2
FAM3A	0.319788	-3.75043	4	4	P1P2	0.389208	15.5788	1	1	P1P2	0.546677	-2.26871	4	4	P1P2	0	0	0	0	P1P2	0.418558	3.18654	3	3	P1P2P1P2P1P2	0.819349	0.652261	4	4	P1P2	0.296054	-7.45526	2	2	P1P2	0.376445	3.20233	4	4	P1P2	0.310249	3.73615	1	1	P1P2	0.497283	-1.20022	3.33333	3.33333	P1P2P1P2P1P2	0.301334	-3.60194	3	3	P1P2	0.782962	4.85463	3	3	P1P2	0.832382	3.08957	4	4	P1P2	0.678344	-0.194187	1	1	P1P2	0.638893	1.44742	3.33333	3.33333	P1P2P1P2P1P2
FAM3B	0.540577	-2.85731	3	3	P1P2	0.946056	1.68757	3	3	P1P2	0.240824	-2.77308	4	4	P1P2	0.217899	-3.49167	1	1	P1P2	0.575819	-1.31428	3.33333	3.33333	P1P2P1P2P1P2	0.519172	1.27785	3	3	P1P2	0.876709	2.75105	4	4	P1P2	0.930964	0.28297	4	4	P1P2	0.417788	2.14932	2	2	P1P2	0.775615	1.43729	3.66667	3.66667	P1P2P1P2P1P2	0.933103	-1.34739	3	3	P1P2	0.399842	3.6797	3	3	P1P2	0.4512	-2.49388	4	4	P1P2	0.573248	-0.72819	1	1	P1P2	0.594715	-0.0538567	3.33333	3.33333	P1P2P1P2P1P2
FAM3C	0.486512	-4.04179	2	2	P1P2	0.705103	10.1313	3	3	P1P2	0.89199	1.67602	4	4	P1P2	0.175097	7.12522	1	1	P1P2	0.694535	2.58852	3	3	P1P2P1P2P1P2	0.398116	4.44528	2	2	P1P2	0.934897	-2.14137	2	2	P1P2	0.390501	-2.35098	4	4	P1P2	0	0	0	0	P1P2	0.574505	-0.0156903	2.66667	2.66667	P1P2P1P2P1P2	0.840569	0.773374	1	1	P1P2	0.791917	8.32888	3	3	P1P2	0.615821	-3.44143	3	3	P1P2	0.484076	4.24778	1	1	P1P2	0.749435	1.88694	2.33333	2.33333	P1P2P1P2P1P2
FAM3D	0.125956	5.64519	3	3	P2	0.23282	9.80984	2	2	P2	0.443567	-4.43501	4	4	P2	0.276265	-3.09878	1	1	P1	0.267448	3.67334	3	3	P2P2P2	0.304526	2.97671	4	4	P1	0.166496	-4.01912	3	3	P2	0.530718	4.30671	4	4	P2	0.34903	-4.07615	1	1	P2	0.333913	1.0881	3.66667	3.66667	P1P2P2	0.0460509	10.3172	4	4	P1	0.672375	4.72344	3	3	P2	0.498401	2.72211	1	1	P1	0.742038	0.0451566	1	1	P1	0.405609	5.92091	2.66667	2.66667	P1P2P1
FAM43A	0.906348	0.0601343	4	4	P1P2	0.829463	7.42619	4	4	P1P2	0.321127	3.74222	5	5	P1P2	0.496899	2.86615	3	3	P1P2	0.685646	3.74285	4.33333	4.33333	P1P2P1P2P1P2	0.551365	-2.20788	5	5	P1P2	0.54529	2.96515	4	4	P1P2	0.45673	-2.59498	5	5	P1P2	0.888882	-0.461185	4	4	P1P2	0.517795	-0.61257	4.66667	4.66667	P1P2P1P2P1P2	0.762132	-2.15925	4	4	P1P2	0.744502	7.73347	3	3	P1P2	0.834803	1.70001	5	5	P1P2	0.845757	1.98174	2	2	P1P2	0.780479	2.42474	4	4	P1P2P1P2P1P2
FAM43B	0.226361	-4.91127	4	4	P1P2	0.152703	-1.72121	3	3	P1P2	0.953454	-1.85128	4	4	P1P2	0.454868	-0.234495	2	2	P1P2	0.444173	-2.82792	3.66667	3.66667	P1P2P1P2P1P2	0.978907	-2.88784	5	5	P1P2	0.553622	3.90563	5	5	P1P2	0.846666	-0.373882	3	3	P1P2	0.843098	-0.770412	3	3	P1P2	0.793065	0.214635	4.33333	4.33333	P1P2P1P2P1P2	0.300935	-6.23145	4	4	P1P2	0.347286	-0.496218	3	3	P1P2	0.960138	-1.95105	4	4	P1P2	0.335423	-2.26555	2	2	P1P2	0.53612	-2.89291	3.66667	3.66667	P1P2P1P2P1P2
FAM45A	0.219383	-9.85076	5	5	P1P2	0.150087	11.8403	3	3	P1P2	0.308049	2.75506	4	4	P1P2	0.376772	3.33587	3	3	P1P2	0.22584	1.58154	4	4	P1P2P1P2P1P2	0.651479	3.89415	5	5	P1P2	0.396624	-7.35081	4	4	P1P2	0.206312	-6.04789	4	4	P1P2	0.270649	-3.11437	3	3	P1P2	0.418138	-3.16818	4.33333	4.33333	P1P2P1P2P1P2	0.403286	-3.08453	3	3	P1P2	0.96049	8.4988	5	5	P1P2	0.722365	-2.23412	5	5	P1P2	0.509884	-0.156855	3	3	P1P2	0.69538	1.06005	4.33333	4.33333	P1P2P1P2P1P2
FAM46A	0.591778	-3.27688	5	5	P1P2	0.999208	4.63584	4	4	P1P2	0.151269	5.76317	3	3	P1P2	0.878031	1.72422	3	3	P1P2	0.580752	2.37404	4	4	P1P2P1P2P1P2	0.79693	0.958858	4	4	P1P2	0.28127	4.02577	5	5	P1P2	0.229017	-3.2612	4	4	P1P2	0.540698	1.40741	3	3	P1P2	0.435739	0.574476	4.33333	4.33333	P1P2P1P2P1P2	0.810724	-1.42135	4	4	P1P2	0.683735	5.89863	3	3	P1P2	0.952487	-2.67163	5	5	P1P2	0.684536	2.7724	2	2	P1P2	0.815648	0.601883	4	4	P1P2P1P2P1P2
FAM46B	0.87989	-0.952438	2	2	P1P2	0.862765	3.74918	2	2	P1P2	0.486115	1.63691	2	2	P1P2	0	0	0	0	P1P2	0.742924	1.47788	2	2	P1P2P1P2P1P2	0.951901	-0.656405	3	3	P1P2	0.454922	-0.108384	4	4	P1P2	0.159618	-4.61019	3	3	P1P2	0.678199	-1.37774	2	2	P1P2	0.522147	-1.79166	3.33333	3.33333	P1P2P1P2P1P2	0.779542	-2.96481	2	2	P1P2	0.916572	3.95036	3	3	P1P2	0.451646	-3.13456	3	3	P1P2	0.850318	1.87711	1	1	P1P2	0.71592	-0.716338	2.66667	2.66667	P1P2P1P2P1P2
FAM46C	0.522023	-3.97825	5	5	P1P2	0.673861	2.09067	4	4	P1P2	0.678524	0.70232	3	3	P1P2	0.817724	2.06217	3	3	P1P2	0.624802	-0.395088	4	4	P1P2P1P2P1P2	0.462204	3.16833	5	5	P1P2	0.848024	0.686694	5	5	P1P2	0.641803	-1.85006	3	3	P1P2	0.841054	-0.589942	3	3	P1P2	0.650677	0.668321	4.33333	4.33333	P1P2P1P2P1P2	0.612747	-0.0473243	4	4	P1P2	0.903105	2.3182	4	4	P1P2	0.979529	-1.24598	3	3	P1P2	0.940423	1.28164	3	3	P1P2	0.831794	0.341631	3.66667	3.66667	P1P2P1P2P1P2
FAM46D	0.111493	-6.28396	3	3	P1P2	0.844531	-0.362782	3	3	P1P2	0.483269	-4.53112	4	4	P1P2	0.0473877	-4.05829	2	2	P1P2	0.479764	-3.72596	3.33333	3.33333	P1P2P1P2P1P2	0.98193	-1.47739	4	4	P1P2	0.0453133	9.81866	3	3	P1P2	0.754157	1.04472	4	4	P1P2	0.074344	4.1371	2	2	P1P2	0.5938	3.12866	3.66667	3.66667	P1P2P1P2P1P2	0.115032	-8.41182	4	4	P1P2	0	0	0	0	P1P2	0.744108	-3.58465	4	4	P1P2	0	0	0	0	P1P2	0.28638	-3.99882	2.66667	2.66667	P1P2P1P2P1P2
FAM47A	0.613809	-2.75244	5	5	P1P2	0.530466	-0.917684	3	3	P1P2	0.179431	-4.2028	4	4	P1P2	0.298289	-0.949639	2	2	P1P2	0.441235	-2.62431	4	4	P1P2P1P2P1P2	0.00398147	11.0276	4	4	P1P2	0.520674	3.64205	4	4	P1P2	0.364123	2.94486	5	5	P1P2	0.363936	2.23768	3	3	P1P2	0.29626	5.87151	4.33333	4.33333	P1P2P1P2P1P2	0.0492419	10.2843	4	4	P1P2	0.303926	-1.20695	2	2	P1P2	0.881018	-0.421733	3	3	P1P2	0.831185	2.09892	2	2	P1P2	0.411395	2.8852	3	3	P1P2P1P2P1P2
FAM47B	0.944159	-1.63862	4	4	P1P2	0.873824	7.09713	2	2	P1P2	0.777583	0.952058	3	3	P1P2	0.996109	1.34439	1	1	P1P2	0.865189	2.13686	3	3	P1P2P1P2P1P2	0.121238	9.97982	4	4	P1P2	0.706471	-0.331248	2	2	P1P2	0.45231	-5.51998	5	5	P1P2	0.675923	-1.12171	2	2	P1P2	0.426673	1.3762	3.66667	3.66667	P1P2P1P2P1P2	0.219494	5.6544	2	2	P1P2	0.657084	5.85578	1	1	P1P2	0.401077	-3.15837	5	5	P1P2	0	0	0	0	P1P2	0.425885	2.78394	2.66667	2.66667	P1P2P1P2P1P2
FAM47C	0.095841	5.83806	3	3	P1P2	0.887129	1.24191	2	2	P1P2	0.573745	-2.13402	5	5	P1P2	0.700389	3.2238	1	1	P1P2	0.518905	1.64865	3.33333	3.33333	P1P2P1P2P1P2	0.418464	-2.058	4	4	P1P2	0.943401	0.536746	3	3	P1P2	0.543068	4.43111	4	4	P1P2	0.473684	-2.78448	1	1	P1P2	0.634978	0.969952	3.66667	3.66667	P1P2P1P2P1P2	0.480682	2.39493	4	4	P1P2	0.426553	-1.05633	2	2	P1P2	0.804103	-0.545567	3	3	P1P2	0.776979	0.531773	2	2	P1P2	0.570446	0.264344	3	3	P1P2P1P2P1P2
FAM47E	0.235077	7.59918	1	1	P1P2	0.759821	5.44081	4	4	P1P2	0.235362	-5.0885	3	3	P1P2	0	0	0	0	P1P2	0.410087	2.6505	2.66667	2.66667	P1P2P1P2P1P2	0.0348976	-7.93267	4	4	P1P2	0.524574	-3.52421	4	4	P1P2	0.672143	-1.00386	4	4	P1P2	0.204657	-2.47964	3	3	P1P2	0.410538	-4.15358	4	4	P1P2P1P2P1P2	0.31051	-1.80057	5	5	P1P2	0.501252	5.31401	5	5	P1P2	0.190179	-5.77029	3	3	P1P2	0.384096	-0.868007	3	3	P1P2	0.33398	-0.752281	4.33333	4.33333	P1P2P1P2P1P2
FAM47E-STBD1	0.0966471	-9.52392	4	4	ENST00000237642.6	0.969732	6.97142	2	2	ENST00000237642.6	0.514465	-3.42532	4	4	ENST00000237642.6	0.967232	1.50393	2	2	ENST00000237642.6	0.526948	-1.99261	3.33333	3.33333	ENST00000237642.6ENST00000237642.6ENST00000237642.6	0.3132	2.77525	4	4	ENST00000237642.6	0.327898	-4.43939	3	3	ENST00000237642.6	0.384713	4.8573	4	4	ENST00000237642.6	0.954847	-0.072699	2	2	ENST00000237642.6	0.341937	1.06439	3.66667	3.66667	ENST00000237642.6ENST00000237642.6ENST00000237642.6	0.440823	-4.40114	3	3	ENST00000237642.6	0.597432	3.98957	4	4	ENST00000237642.6	0.816812	0.478964	3	3	ENST00000237642.6	0.310117	-0.963486	2	2	ENST00000237642.6	0.618356	0.022464	3.33333	3.33333	ENST00000237642.6ENST00000237642.6ENST00000237642.6
FAM49A	0.409471	-2.74999	3	3	P1P2	0.0387112	18.4494	2	2	P1P2	0.169628	5.04517	5	5	P1P2	0.094307	5.94462	2	2	P1P2	0.205937	6.91485	3.33333	3.33333	P1P2P1P2P1P2	0.532963	-4.28109	4	4	P1P2	0.169164	-6.78924	3	3	P1P2	0.731346	1.7495	5	5	P1P2	0.307082	-2.32515	3	3	P1P2	0.477825	-3.10695	4	4	P1P2P1P2P1P2	0.209721	-6.50132	4	4	P1P2	0.338505	9.86058	4	4	P1P2	0.376784	4.91636	5	5	P1P2	0.683654	1.94171	4	4	P1P2	0.308337	2.75854	4.33333	4.33333	P1P2P1P2P1P2
FAM49B	0.0894979	6.35866	4	4	P1	0.0898412	16.761	2	2	P2	0.0885049	5.04412	3	3	P1	0.910506	1.91264	1	1	P2	0.0892814	9.38793	3	3	P1P2P1	0.66941	4.07547	5	5	P2	0.132831	-7.22446	3	3	P2	0.133549	-6.74259	4	4	P1	0.636843	-1.44022	3	3	P2	0.31193	-3.29719	4	4	P2P2P1	0.085309	7.9861	4	4	P1	0.581246	7.42796	1	1	P1	0.961121	-0.230698	4	4	P2	0.770701	2.64783	1	1	P1	0.542559	5.06112	3	3	P1P1P2
FAM50A	0.916054	-3.03515	4	4	P1P2	0.854305	11.03	4	4	P1P2	0.599354	2.37346	4	4	P1P2	0.484168	3.09695	2	2	P1P2	0.789904	3.4561	4	4	P1P2P1P2P1P2	0.3625	3.75093	3	3	P1P2	0.556032	2.19567	3	3	P1P2	0.933263	-1.9861	5	5	P1P2	0.987583	-0.179607	2	2	P1P2	0.617265	1.32017	3.66667	3.66667	P1P2P1P2P1P2	0.227879	4.38896	3	3	P1P2	0.14516	9.94891	3	3	P1P2	0.823621	0.8772	5	5	P1P2	0.640127	3.34777	1	1	P1P2	0.398887	5.07169	3.66667	3.66667	P1P2P1P2P1P2
FAM50B	0.88161	0.347422	4	4	P1P2	0.245357	9.3046	3	3	P1P2	0.525626	-2.64979	4	4	P1P2	0.577538	3.56829	2	2	P1P2	0.550864	2.33407	3.66667	3.66667	P1P2P1P2P1P2	0.305416	2.12474	4	4	P1P2	0.361705	-3.56849	4	4	P1P2	0.735287	2.76699	5	5	P1P2	0.646382	1.3506	3	3	P1P2	0.467469	0.441079	4.33333	4.33333	P1P2P1P2P1P2	0.207901	3.20695	5	5	P1P2	0.984523	5.33236	3	3	P1P2	0.914764	2.87295	5	5	P1P2	0.646926	2.58518	3	3	P1P2	0.702396	3.80408	4.33333	4.33333	P1P2P1P2P1P2
FAM53A	0.773198	-2.79779	5	5	P1P2	0.714823	6.58939	2	2	P1P2	0.725712	-3.47103	4	4	P1P2	0.0155642	-6.72222	1	1	P1P2	0.737911	0.106856	3.66667	3.66667	P1P2P1P2P1P2	0.214771	3.90413	3	3	P1P2	0.543899	-2.58212	3	3	P1P2	0.996659	1.58697	5	5	P1P2	0.956448	0.102463	3	3	P1P2	0.58511	0.96966	3.66667	3.66667	P1P2P1P2P1P2	0.379412	3.98702	4	4	P1P2	0.863176	3.51527	2	2	P1P2	0.702623	-2.7535	5	5	P1P2	0.602878	-0.114743	2	2	P1P2	0.648404	1.58293	3.66667	3.66667	P1P2P1P2P1P2
FAM53B	0.139722	5.27472	3	3	P1P2	0.287747	3.5179	3	3	P1P2	0.800634	0.240768	4	4	P1P2	0.187858	5.1446	2	2	P1P2	0.409368	3.01113	3.33333	3.33333	P1P2P1P2P1P2	0.651767	-0.915136	3	3	P1P2	0.921788	-1.63678	4	4	P1P2	0.411839	4.35905	4	4	P1P2	0.834473	0.244185	2	2	P1P2	0.661798	0.602379	3.66667	3.66667	P1P2P1P2P1P2	0.429966	2.03133	4	4	P1P2	0.432075	1.38474	3	3	P1P2	0.263265	3.74092	4	4	P1P2	0.331747	3.94051	2	2	P1P2	0.375102	2.38566	3.66667	3.66667	P1P2P1P2P1P2
FAM53C	0.71092	1.81757	4	4	P1P2	0.508164	4.50797	3	3	P1P2	0.97622	0.223918	3	3	P1P2	0.0661479	-6.0105	1	1	P1P2	0.731768	2.18315	3.33333	3.33333	P1P2P1P2P1P2	0.466937	2.68483	3	3	P1P2	0.709526	-2.34683	4	4	P1P2	0.59062	-3.72286	4	4	P1P2	1	-0.00868392	2	2	P1P2	0.589028	-1.12829	3.66667	3.66667	P1P2P1P2P1P2	0.205844	3.33363	4	4	P1P2	0.472911	1.87827	3	3	P1P2	0.927726	-2.48509	4	4	P1P2	0.306583	-1.20762	2	2	P1P2	0.535494	0.908937	3.66667	3.66667	P1P2P1P2P1P2
FAM57A	0.295668	2.41738	5	5	P1P2	0.184713	17.7985	1	1	P1P2	0.0909204	-7.44625	3	3	P1P2	0.241245	6.40339	1	1	P1P2	0.190434	4.25654	3	3	P1P2P1P2P1P2	0.246766	-2.93945	5	5	P1P2	0.0143457	-9.3919	3	3	P1P2	0.528599	-3.68802	5	5	P1P2	0.0284955	-4.74475	3	3	P1P2	0.263237	-5.33979	4.33333	4.33333	P1P2P1P2P1P2	0.979716	-0.90086	5	5	P1P2	0.502097	1.31356	3	3	P1P2	0.0275611	-9.09457	4	4	P1P2	0.202748	-3.23319	2	2	P1P2	0.503125	-2.89396	4	4	P1P2P1P2P1P2
FAM57B	0.4995	-3.38573	4	4	P1P2	0.338374	2.34139	5	5	P1P2	0.281593	2.81038	5	5	P1P2	0.449456	0.582449	4	4	P1P2	0.373156	0.58868	4.66667	4.66667	P1P2P1P2P1P2	0.287661	4.37369	4	4	P1P2	0.0437053	10.3221	5	5	P1P2	0.371412	-3.29791	4	4	P1P2	0.267054	1.91468	3	3	P1P2	0.23426	3.79929	4.33333	4.33333	P1P2P1P2P1P2	0.515591	1.71827	2	2	P1P2	0.446163	8.62905	2	2	P1P2	0.692012	0.408162	5	5	P1P2	0.159236	6.89286	1	1	P1P2	0.551255	3.58516	3	3	P1P2P1P2P1P2
FAM58A	0.820117	-2.95021	5	5	P1P2	0.0874086	0.18117	4	4	P1P2	0.346657	-3.51204	3	3	P1P2	0.672751	0.504883	2	2	P1P2	0.418061	-2.09369	4	4	P1P2P1P2P1P2	0.986949	-0.334605	4	4	P1P2	0.0266764	9.16356	4	4	P1P2	0.37722	3.36047	3	3	P1P2	0.44506	2.66345	2	2	P1P2	0.463615	4.06314	3.66667	3.66667	P1P2P1P2P1P2	0.861409	-2.01845	5	5	P1P2	0.542061	4.48054	2	2	P1P2	0.660481	-1.60762	2	2	P1P2	0.675159	-0.216956	1	1	P1P2	0.687984	0.284825	3	3	P1P2P1P2P1P2
FAM60A	0.302571	2.87289	4	4	P1P2	0.840819	5.49	1	1	P1P2	0.617325	-2.1614	3	3	P1P2	0	0	0	0	P1P2	0.586905	2.06716	2.66667	2.66667	P1P2P1P2P1P2	0.418565	-2.01424	5	5	P1P2	0.728669	-2.78299	2	2	P1P2	0.527708	-2.1944	3	3	P1P2	0.68144	-1.94357	1	1	P1P2	0.558314	-2.33054	3.33333	3.33333	P1P2P1P2P1P2	0.863185	-1.8853	5	5	P1P2	0.444038	2.2468	2	2	P1P2	0.429272	-2.58435	4	4	P1P2	0.600407	-0.146765	2	2	P1P2	0.578832	-0.74095	3.66667	3.66667	P1P2P1P2P1P2
FAM63A	0.4995	2.39317	4	4	P1P2	0.2836	12.5381	2	2	P1P2	0.880401	-1.73295	3	3	P1P2	0.688716	3.26295	1	1	P1P2	0.5545	4.39944	3	3	P1P2P1P2P1P2	0.526837	-3.68541	5	5	P1P2	0.436805	-4.03068	2	2	P1P2	0.256509	-6.18443	5	5	P1P2	0.962977	-0.099584	2	2	P1P2	0.406717	-4.63351	4	4	P1P2P1P2P1P2	0.908689	-0.0601095	5	5	P1P2	0.760702	7.59234	3	3	P1P2	0.237301	-8.45697	5	5	P1P2	0.441915	2.74827	3	3	P1P2	0.635564	-0.308246	4.33333	4.33333	P1P2P1P2P1P2
FAM63B	0.0593647	8.14536	2	2	P1P2	0	0	0	0	P1P2	0.580841	1.52601	2	2	P1P2	0	0	0	0	P1P2	0.213402	3.22379	1.33333	1.33333	P1P2P1P2P1P2	0.0858728	-8.34241	2	2	P1P2	0.231863	-7.71681	2	2	P1P2	0.0527544	-7.57451	4	4	P1P2	0	0	0	0	P1P2	0.123497	-7.87791	2.66667	2.66667	P1P2P1P2P1P2	0.557177	4.67965	4	4	P1P2	0.216887	-1.52321	2	2	P1P2	0.139288	-9.03371	4	4	P1P2	1	1.01629	1	1	P1P2	0.304451	-1.95909	3.33333	3.33333	P1P2P1P2P1P2
FAM64A	0.887555	-1.76394	3	3	P1P2	0.777264	3.32343	4	4	P1P2	0.228724	5.02183	4	4	P1P2	0.768388	2.2203	2	2	P1P2	0.631181	2.19377	3.66667	3.66667	P1P2P1P2P1P2	0.997101	-0.0685632	3	3	P1P2	0.87789	0.386082	4	4	P1P2	0.517156	-2.89408	3	3	P1P2	0.61587	-1.31934	2	2	P1P2	0.797382	-0.858854	3.33333	3.33333	P1P2P1P2P1P2	0.720048	-1.59955	3	3	P1P2	0.915085	3.00322	4	4	P1P2	0.437925	3.50752	5	5	P1P2	0.833987	0.721707	3	3	P1P2	0.691019	1.63706	4	4	P1P2P1P2P1P2
FAM65A	0.569478	-3.4104	2	2	P1	0.157363	-1.43651	3	3	P2	0.549168	1.15025	3	3	P1	0.426489	-0.874185	2	2	P2	0.425336	-1.23222	2.66667	2.66667	P1P2P1	0.272264	4.88239	2	2	P2	0.0649081	8.05522	3	3	P2	0.0726105	-6.96489	4	4	P1	0.158895	-3.83426	2	2	P1	0.136594	1.99091	3	3	P2P2P1	0.255748	-5.23129	3	3	P1	0.0423456	-2.12422	4	4	P1	0.181983	5.00454	4	4	P2	0	0	0	0	P2	0.160026	-0.783659	3.66667	3.66667	P1P1P2
FAM65B	0.91492	0.458746	2	2	P1	0	0	0	0	P2	0.363493	2.59235	4	4	P2	0	0	0	0	P1	0.426138	1.01703	2	2	P1P2P2	0.205116	-3.26526	4	4	P1	0	0	0	0	P1	0.173583	-3.48087	5	5	P2	0	0	0	0	P1	0.126233	-2.24871	3	3	P1P1P2	0.286232	-4.88269	3	3	P2	0.120633	18.6854	1	1	P1	0.636016	-2.66255	4	4	P1	0.0748939	-3.35595	2	2	P2	0.347627	3.71339	2.66667	2.66667	P2P1P1
FAM65C	0.0277288	-9.01912	3	3	P1P2	0.446471	9.85421	4	4	P1P2	0.274369	-5.10963	4	4	P1P2	0.326531	-1.75328	2	2	P1P2	0.249523	-1.42485	3.66667	3.66667	P1P2P1P2P1P2	0.911761	-3.5553	5	5	P1P2	0.398098	3.82772	3	3	P1P2	0.0689595	8.52082	4	4	P1P2	0.0820833	5.59892	2	2	P1P2	0.459606	2.93108	4	4	P1P2P1P2P1P2	0.0756268	-7.94339	3	3	P1P2	0.17812	12.6953	2	2	P1P2	0.232578	5.38883	2	2	P1P2	0.726115	2.93272	1	1	P1P2	0.162108	3.38026	2.33333	2.33333	P1P2P1P2P1P2
FAM69A	0.514399	-3.19612	3	3	P1P2	0.237252	13.0112	2	2	P1P2	0.964225	-1.0633	4	4	P1P2	0	0	0	0	P1P2	0.571958	2.91727	3	3	P1P2P1P2P1P2	0.586213	-2.51143	3	3	P1P2	0.496503	-3.37535	2	2	P1P2	0.819878	2.47443	4	4	P1P2	0.484684	-2.76373	2	2	P1P2	0.634198	-1.13745	3	3	P1P2P1P2P1P2	0.464709	-2.38539	4	4	P1P2	0.317779	9.04262	3	3	P1P2	0.976118	-0.0640068	3	3	P1P2	0.22293	-3.60405	1	1	P1P2	0.586202	2.19774	3.33333	3.33333	P1P2P1P2P1P2
FAM69B	0.017451	-9.36428	3	3	P1P2	0.12885	-2.06811	4	4	P1P2	0.169628	4.32595	5	5	P1P2	0.263292	-1.30788	2	2	P1P2	0.10531	-2.36881	4	4	P1P2P1P2P1P2	0.0515834	10.4306	4	4	P1P2	0.194509	6.93515	4	4	P1P2	0.64471	2.51871	3	3	P1P2	0.359168	3.63416	2	2	P1P2	0.296934	6.62816	3.66667	3.66667	P1P2P1P2P1P2	0.675377	-5.42484	1	1	P1P2	0.0615524	-2.34058	2	2	P1P2	0.162436	3.38034	5	5	P1P2	0.493631	-1.55038	1	1	P1P2	0.299789	-1.46169	2.66667	2.66667	P1P2P1P2P1P2
FAM69C	0.180573	-8.09722	4	4	P1P2	0.841864	1.51736	4	4	P1P2	0.878405	-1.10334	4	4	P1P2	0.177885	-2.32954	2	2	P1P2	0.633614	-2.56107	4	4	P1P2P1P2P1P2	0.807632	0.354187	4	4	P1P2	0.718472	1.23701	4	4	P1P2	0.55284	3.18533	5	5	P1P2	0.426819	1.44485	3	3	P1P2	0.692982	1.59217	4.33333	4.33333	P1P2P1P2P1P2	0.240616	-7.30983	4	4	P1P2	0.813493	1.97575	4	4	P1P2	0.929573	-0.489489	3	3	P1P2	0.105096	-5.3587	1	1	P1P2	0.661227	-1.94119	3.66667	3.66667	P1P2P1P2P1P2
FAM71A	0.643289	3.12611	4	4	P1P2	0.34927	5.00454	4	4	P1P2	0.301184	3.7441	5	5	P1P2	0.906956	1.03083	3	3	P1P2	0.431248	3.95825	4.33333	4.33333	P1P2P1P2P1P2	0.814951	-2.21842	4	4	P1P2	0.647	1.40937	4	4	P1P2	0.972444	3.49749	5	5	P1P2	0.762089	0.582467	3	3	P1P2	0.811465	0.896145	4.33333	4.33333	P1P2P1P2P1P2	0.807786	1.16221	4	4	P1P2	0.791419	5.03958	4	4	P1P2	0.364049	4.00236	4	4	P1P2	0.716495	1.95753	2	2	P1P2	0.654418	3.40138	4	4	P1P2P1P2P1P2
FAM71B	0.349082	2.69964	3	3	P1P2	0.938182	0.410844	1	1	P1P2	0.70188	-0.771075	4	4	P1P2	0.361868	-2.67195	1	1	P1P2	0.663048	0.779802	2.66667	2.66667	P1P2P1P2P1P2	0.212629	-5.2713	3	3	P1P2	0.276875	-5.38787	2	2	P1P2	0.834471	1.75506	4	4	P1P2	0.925208	-0.536006	1	1	P1P2	0.441325	-2.96804	3	3	P1P2P1P2P1P2	0.688619	-2.33959	3	3	P1P2	0.144762	-1.73649	2	2	P1P2	0.681559	2.96232	4	4	P1P2	0.545037	-0.430971	2	2	P1P2	0.50498	-0.371254	3	3	P1P2P1P2P1P2
FAM71C	0.624006	2.05034	3	3	P1P2	0.974215	4.02861	2	2	P1P2	0.0945027	5.98387	3	3	P1P2	0.7393	0.0905475	1	1	P1P2	0.564241	4.02094	2.66667	2.66667	P1P2P1P2P1P2	0.844358	-0.4409	5	5	P1P2	0.131692	9.45331	2	2	P1P2	0.0250061	-9.33788	4	4	P1P2	0.611533	1.06638	2	2	P1P2	0.333686	-0.108489	3.66667	3.66667	P1P2P1P2P1P2	0.711332	-2.02689	5	5	P1P2	0.129316	18.5509	1	1	P1P2	0.373914	-3.72786	4	4	P1P2	0.656051	3.21906	1	1	P1P2	0.404854	4.26538	3.33333	3.33333	P1P2P1P2P1P2
FAM71D	0.400995	-3.73795	4	4	P1P2	0.95172	8.50755	4	4	P1P2	0.62635	-0.891051	3	3	P1P2	0.982525	1.36223	3	3	P1P2	0.659688	1.29285	3.66667	3.66667	P1P2P1P2P1P2	0.431244	3.12475	3	3	P1P2	0.117091	5.73351	3	3	P1P2	0.721482	-2.58862	4	4	P1P2	0.603878	1.89451	1	1	P1P2	0.423272	2.08988	3.33333	3.33333	P1P2P1P2P1P2	0.927999	3.76472	4	4	P1P2	0.37848	10.4744	3	3	P1P2	0.45853	-3.17124	3	3	P1P2	0.627389	3.41579	1	1	P1P2	0.588336	3.68931	3.33333	3.33333	P1P2P1P2P1P2
FAM71E1	0.421118	-4.65709	4	4	P1P2	0.71403	8.19006	5	5	P1P2	0.393268	-8.09715	5	5	P1P2	0.47348	-1.99695	4	4	P1P2	0.509472	-1.52139	4.66667	4.66667	P1P2P1P2P1P2	0.990575	-3.38371	5	5	P1P2	0.121338	7.80628	4	4	P1P2	0.63388	3.6354	5	5	P1P2	0.599023	2.31792	4	4	P1P2	0.581931	2.68599	4.66667	4.66667	P1P2P1P2P1P2	0.472348	-6.8069	5	5	P1P2	0.195703	8.58897	3	3	P1P2	0.582148	-2.59392	3	3	P1P2	0.684536	-0.17996	2	2	P1P2	0.416733	-0.270614	3.66667	3.66667	P1P2P1P2P1P2
FAM71E2	0.0136396	8.68478	3	3	P2	0.28379	-2.10676	1	1	P2	0	0	0	0	P1	0	0	0	0	P1	0.0991432	2.19267	1.33333	1.33333	P2P2P1	0.0471272	-7.90095	5	5	P2	0.647568	1.51567	3	3	P1	0.0917196	8.97317	4	4	P2	0.221607	-5.09774	1	1	P1	0.262138	0.86263	4	4	P2P1P2	0.812866	-4.01365	5	5	P2	0.386263	-0.0692139	2	2	P2	0.268324	-8.47021	1	1	P1	0.328091	3.74714	2	2	P2	0.489151	-4.18436	2.66667	2.66667	P2P2P1
FAM71F1	0.767371	-0.846612	4	4	P1	0.387435	-0.152252	2	2	P1	0.00763736	9.49829	5	5	P1	0.568713	2.83647	2	2	P1	0.387481	2.83314	3.66667	3.66667	P1P1P1	0.599697	3.17997	5	5	P1	0.857716	-2.77126	2	2	P2	0.378557	-4.36038	2	2	P1	0.556545	-1.60097	2	2	P2	0.61199	-1.31722	3	3	P1P2P1	0.602142	1.69456	4	4	P1	0.41079	8.95807	3	3	P2	0.0513392	9.77741	5	5	P1	0.566383	2.71422	2	2	P1	0.354757	6.81001	4	4	P1P2P1
FAM71F2	0.163822	-3.52976	5	5	P1P2	0.775743	4.32734	4	4	P1P2	0.426935	-2.1291	4	4	P1P2	0.157945	-1.67105	3	3	P1P2	0.4555	-0.44384	4.33333	4.33333	P1P2P1P2P1P2	0.293609	3.29994	5	5	P1P2	0.42215	3.13036	4	4	P1P2	0.0645231	6.92554	3	3	P1P2	0.312671	2.42419	2	2	P1P2	0.260094	4.45195	4	4	P1P2P1P2P1P2	0.840528	-2.65268	2	2	P1P2	0.742703	6.7522	4	4	P1P2	0.598489	2.28547	2	2	P1P2	0.888535	0.594931	1	1	P1P2	0.72724	2.12833	2.66667	2.66667	P1P2P1P2P1P2
FAM72A	0.176902	-7.10957	3	3	ENST00000367128.3	0.984303	7.39346	2	2	ENST00000367128.3	0.201703	3.63422	5	5	ENST00000367128.3	0.914397	0.628745	1	1	ENST00000367128.3	0.454303	1.30604	3.33333	3.33333	ENST00000367128.3ENST00000367128.3ENST00000367128.3	0.819349	2.41615	4	4	ENST00000367128.3	0.428097	2.71687	2	2	ENST00000367128.3	0.604358	-3.23898	5	5	ENST00000367128.3	0.620499	-2.21258	1	1	ENST00000367128.3	0.617268	0.631347	3.66667	3.66667	ENST00000367128.3ENST00000367128.3ENST00000367128.3	0.0597676	-8.8698	2	2	ENST00000367128.3	0.439204	9.22126	1	1	ENST00000367128.3	0.601729	1.65562	5	5	ENST00000367128.3	0.477707	-1.77434	1	1	ENST00000367128.3	0.3669	0.669026	2.66667	2.66667	ENST00000367128.3ENST00000367128.3ENST00000367128.3
FAM72B	0.812562	2.44299	5	5	ENST00000369390.3	0.220228	11.8998	3	3	ENST00000369390.3	0.119102	5.82114	3	3	ENST00000369390.3	0.22179	6.65363	1	1	ENST00000369390.3	0.383964	6.72131	3.66667	3.66667	ENST00000369390.3ENST00000369390.3ENST00000369390.3	0.266089	-5.56678	5	5	ENST00000369390.3	0.74788	1.33711	2	2	ENST00000369390.3	0.456212	-2.79178	3	3	ENST00000369390.3	0.216273	-3.58234	2	2	ENST00000369390.3	0.49006	-2.34048	3.33333	3.33333	ENST00000369390.3ENST00000369390.3ENST00000369390.3	0.325291	-5.29923	5	5	ENST00000369390.3	0.128296	12.1707	3	3	ENST00000369390.3	0.271784	3.77775	4	4	ENST00000369390.3	0.982573	1.32801	2	2	ENST00000369390.3	0.24179	3.54974	4	4	ENST00000369390.3ENST00000369390.3ENST00000369390.3
FAM72D	0.261547	-8.53194	4	4	ENST00000400889.1	0.982616	4.71058	3	3	ENST00000400889.1	0.420528	-4.30027	4	4	ENST00000400889.1	0.468226	-0.874921	3	3	ENST00000400889.1	0.554897	-2.70721	3.66667	3.66667	ENST00000400889.1ENST00000400889.1ENST00000400889.1	0.780464	-1.67548	4	4	ENST00000400889.1	0.599808	1.4338	3	3	ENST00000400889.1	0.304835	3.69948	4	4	ENST00000400889.1	0.818629	0.17394	3	3	ENST00000400889.1	0.561703	1.1526	3.66667	3.66667	ENST00000400889.1ENST00000400889.1ENST00000400889.1	0.16237	-8.34171	4	4	ENST00000400889.1	0.705474	4.36524	2	2	ENST00000400889.1	0.869139	-1.63221	4	4	ENST00000400889.1	0.0933237	-3.35768	2	2	ENST00000400889.1	0.578994	-1.86956	3.33333	3.33333	ENST00000400889.1ENST00000400889.1ENST00000400889.1
FAM73A	0.194382	4.87363	3	3	P1P2	0.922377	-0.348424	1	1	P1P2	0.191107	5.24696	3	3	P1P2	0.708171	-0.112616	1	1	P1P2	0.435955	3.25739	2.33333	2.33333	P1P2P1P2P1P2	0.798656	-1.49305	3	3	P1P2	0.286836	-4.91517	2	2	P1P2	0.169135	-7.94701	4	4	P1P2	0.235457	4.27817	1	1	P1P2	0.418209	-4.78508	3	3	P1P2P1P2P1P2	0.366568	3.61246	3	3	P1P2	0.0656242	-2.43473	2	2	P1P2	0.640425	-0.915311	4	4	P1P2	0.519108	3.97564	1	1	P1P2	0.357539	0.0874722	3	3	P1P2P1P2P1P2
FAM73B	0.638422	0.992706	4	4	P1P2	0.148943	14.3082	2	2	P1P2	0.373469	3.09416	3	3	P1P2	0.449639	4.28906	2	2	P1P2	0.386945	6.13168	3	3	P1P2P1P2P1P2	0.893046	-0.0438539	2	2	P1P2	0.682961	-3.36871	2	2	P1P2	0.584849	1.2833	3	3	P1P2	0.0498615	-8.29434	1	1	P1P2	0.720286	-0.709753	2.33333	2.33333	P1P2P1P2P1P2	0.201128	3.9468	4	4	P1P2	0.200776	9.87991	3	3	P1P2	0.374488	3.67641	3	3	P1P2	0.99841	1.92304	2	2	P1P2	0.258797	5.83437	3.33333	3.33333	P1P2P1P2P1P2
FAM76A	0.322441	-4.43097	4	4	P1P2	0.961585	4.86853	3	3	P1P2	0.681037	2.96713	4	4	P1P2	0.86676	0.739358	2	2	P1P2	0.655021	1.1349	3.66667	3.66667	P1P2P1P2P1P2	0.350154	4.10182	4	4	P1P2	0.777354	-2.38666	5	5	P1P2	0.482052	-4.45392	4	4	P1P2	0.933668	0.887293	3	3	P1P2	0.53652	-0.912924	4.33333	4.33333	P1P2P1P2P1P2	0.758615	-0.924155	3	3	P1P2	0.82524	5.13231	4	4	P1P2	0.820846	-1.88372	4	4	P1P2	0.637965	-0.652223	2	2	P1P2	0.801567	0.774811	3.66667	3.66667	P1P2P1P2P1P2
FAM76B	0.0630833	6.32213	3	3	P1P2	0.0725142	-2.09028	3	3	P1P2	0.4143	-2.61956	5	5	P1P2	0.990306	1.33538	2	2	P1P2	0.183299	0.537428	3.66667	3.66667	P1P2P1P2P1P2	0.163447	-7.94398	4	4	P1P2	0.655889	4.43605	5	5	P1P2	0.747149	1.12481	5	5	P1P2	0.340556	-1.86832	4	4	P1P2	0.522162	-0.794374	4.66667	4.66667	P1P2P1P2P1P2	0.872076	-1.87096	5	5	P1P2	0.0475268	-2.04998	3	3	P1P2	0.693364	-2.50796	4	4	P1P2	0.46591	-0.169305	2	2	P1P2	0.537656	-2.14296	4	4	P1P2P1P2P1P2
FAM78A	0.639267	-1.34739	2	2	P1P2	0.428108	7.56666	3	3	P1P2	0.416187	-4.57271	5	5	P1P2	0.957198	1.64197	1	1	P1P2	0.494521	0.548855	3.33333	3.33333	P1P2P1P2P1P2	0.287679	4.06763	3	3	P1P2	0.579501	-2.50858	3	3	P1P2	0.420846	-1.48606	5	5	P1P2	0.731647	-0.940465	2	2	P1P2	0.429342	0.0243321	3.66667	3.66667	P1P2P1P2P1P2	0.381474	3.37217	3	3	P1P2	0.931755	9.07661	4	4	P1P2	0.184373	-6.44048	5	5	P1P2	0.794291	2.00277	3	3	P1P2	0.499201	2.00277	4	4	P1P2P1P2P1P2
FAM78B	0.482905	-4.95919	5	5	P1P2	0.5656	4.27244	3	3	P1P2	0.158511	-5.90286	4	4	P1P2	0.406796	-0.391942	3	3	P1P2	0.402339	-2.19654	4	4	P1P2P1P2P1P2	0.0198368	9.24072	5	5	P1P2	0.777087	-1.78529	3	3	P1P2	0.572618	2.49489	5	5	P1P2	0.126534	3.80833	3	3	P1P2	0.456514	3.31677	4.33333	4.33333	P1P2P1P2P1P2	0.108791	6.49083	3	3	P1P2	0.659372	4.60148	4	4	P1P2	0.515056	-4.06028	4	4	P1P2	0.576003	3.24664	2	2	P1P2	0.42774	2.34401	3.66667	3.66667	P1P2P1P2P1P2
FAM81A	0.177639	8.216	1	1	P1P2	0.79108	9.42792	3	3	P1P2	0.312149	-2.69346	4	4	P1P2	0.494163	-1.27756	1	1	P1P2	0.426956	4.98349	2.66667	2.66667	P1P2P1P2P1P2	0.0307641	-9.63622	2	2	P1P2	0.592147	2.27124	2	2	P1P2	0.608524	-3.77919	4	4	P1P2	0	0	0	0	P1P2	0.410478	-3.71472	2.66667	2.66667	P1P2P1P2P1P2	0.30476	-3.14937	3	3	P1P2	0.191499	11.5576	2	2	P1P2	0.267935	-2.90387	5	5	P1P2	0	0	0	0	P1P2	0.254731	1.83479	3.33333	3.33333	P1P2P1P2P1P2
FAM81B	0.959323	0.214179	4	4	P1P2	0.791409	-0.813716	1	1	P1P2	0.706441	-2.18701	4	4	P1P2	0	0	0	0	P1P2	0.819058	-0.928849	3	3	P1P2P1P2P1P2	0.766885	-1.35852	5	5	P1P2	0.539884	-4.42963	3	3	P1P2	0.967783	-0.104353	4	4	P1P2	0.117822	-4.01402	2	2	P1P2	0.758184	-1.96417	4	4	P1P2P1P2P1P2	0.906898	-2.32156	5	5	P1P2	0.454569	-0.676418	3	3	P1P2	0.766619	-2.20578	4	4	P1P2	0.129302	-2.64297	2	2	P1P2	0.709362	-1.73459	4	4	P1P2P1P2P1P2
FAM83A	0.118277	-7.89419	4	4	P1P2	0.249746	12.7688	2	2	P1P2	0.703703	-0.608571	4	4	P1P2	0.73803	2.52563	2	2	P1P2	0.357242	1.42201	3.33333	3.33333	P1P2P1P2P1P2	0.12882	6.66208	4	4	P1P2	0.896184	0.285846	2	2	P1P2	0.661925	1.03733	4	4	P1P2	0.146987	3.81516	2	2	P1P2	0.562309	2.66175	3.33333	3.33333	P1P2P1P2P1P2	0.838627	-1.56915	3	3	P1P2	0.195571	12.3487	2	2	P1P2	0.700667	0.647677	4	4	P1P2	0.0664385	6.1501	2	2	P1P2	0.578288	3.80909	3	3	P1P2P1P2P1P2
FAM83B	0.599363	-3.35518	5	5	P1P2	0.638718	5.63098	4	4	P1P2	0.876468	-0.433645	4	4	P1P2	0.777955	1.75184	3	3	P1P2	0.70485	0.614053	4.33333	4.33333	P1P2P1P2P1P2	0.144667	9.39831	5	5	P1P2	0.488139	3.68045	4	4	P1P2	0.357177	3.18245	4	4	P1P2	0.441361	1.73674	3	3	P1P2	0.329994	5.42041	4.33333	4.33333	P1P2P1P2P1P2	0.311342	3.81919	3	3	P1P2	0.495866	4.94633	2	2	P1P2	0.574027	3.22264	4	4	P1P2	0.674045	2.1568	2	2	P1P2	0.460412	3.99605	3	3	P1P2P1P2P1P2
FAM83C	0.896249	-0.134559	3	3	P1P2	0.939667	2.6981	3	3	P1P2	0.646833	2.62098	5	5	P1P2	0.625772	2.60988	2	2	P1P2	0.827583	1.72817	3.66667	3.66667	P1P2P1P2P1P2	0.83307	-2.90059	4	4	P1P2	0.953979	0.0258202	4	4	P1P2	0.384713	4.03731	4	4	P1P2	0.435872	-2.09799	2	2	P1P2	0.723921	0.387513	4	4	P1P2P1P2P1P2	0.960186	-2.0691	4	4	P1P2	0.559287	1.63053	3	3	P1P2	0.147903	6.90674	4	4	P1P2	0.878252	1.84046	2	2	P1P2	0.555792	2.15605	3.66667	3.66667	P1P2P1P2P1P2
FAM83D	0.538268	2.51965	4	4	P1P2	0.538766	10.8376	3	3	P1P2	0.803009	-3.57002	4	4	P1P2	0.531323	3.14577	3	3	P1P2	0.626681	3.26242	3.66667	3.66667	P1P2P1P2P1P2	0.37604	3.17447	4	4	P1P2	0.575951	-2.16023	3	3	P1P2	0.829905	2.44239	4	4	P1P2	0.168111	2.35859	3	3	P1P2	0.593965	1.15221	3.66667	3.66667	P1P2P1P2P1P2	0.325847	3.22536	5	5	P1P2	0.332732	8.45618	2	2	P1P2	0.830457	-0.518295	4	4	P1P2	0.0547021	7.17636	2	2	P1P2	0.496345	3.72108	3.66667	3.66667	P1P2P1P2P1P2
FAM83E	0.0386815	-8.40927	3	3	ENST00000263266.3	0.231721	-1.76633	2	2	ENST00000263266.3	0.468819	-5.839	4	4	ENST00000263266.3	0.0110158	-5.17661	2	2	ENST00000263266.3	0.246407	-5.3382	3	3	ENST00000263266.3ENST00000263266.3ENST00000263266.3	0.467428	3.94534	4	4	ENST00000263266.3	0.520674	-3.17469	4	4	ENST00000263266.3	0.720606	0.56712	4	4	ENST00000263266.3	0.621679	0.517677	3	3	ENST00000263266.3	0.569569	0.445923	4	4	ENST00000263266.3ENST00000263266.3ENST00000263266.3	0.359321	-6.80099	2	2	ENST00000263266.3	0.0741562	-1.76427	3	3	ENST00000263266.3	0.354141	-5.01892	3	3	ENST00000263266.3	0.0732484	-5.81711	1	1	ENST00000263266.3	0.26254	-4.52806	2.66667	2.66667	ENST00000263266.3ENST00000263266.3ENST00000263266.3
FAM83F	0.522181	-6.63382	1	1	P1P2	0.208983	-1.8564	2	2	P1P2	0.494069	-4.6055	4	4	P1P2	0.361868	-2.71749	1	1	P1P2	0.408411	-4.36524	2.33333	2.33333	P1P2P1P2P1P2	0.349623	-4.13222	3	3	P1P2	0.719593	-4.22314	4	4	P1P2	0.255887	3.88258	4	4	P1P2	0.852266	0.213066	2	2	P1P2	0.441701	-1.49093	3.66667	3.66667	P1P2P1P2P1P2	0.352031	-5.64163	3	3	P1P2	0.407293	-0.808632	4	4	P1P2	0.767562	-0.821162	4	4	P1P2	0.679281	0.182515	2	2	P1P2	0.508962	-2.42381	3.66667	3.66667	P1P2P1P2P1P2
FAM83G	0.485779	1.94898	4	4	P1P2	0.308267	10.4456	2	2	P1P2	0.153195	2.85024	5	5	P1P2	0.0169544	7.96624	2	2	P1P2	0.315747	5.08161	3.66667	3.66667	P1P2P1P2P1P2	0.562287	-1.90909	4	4	P1P2	0.96409	-1.37462	3	3	P1P2	0.360878	-4.29905	2	2	P1P2	0	0	0	0	P1P2	0.629085	-2.52759	3	3	P1P2P1P2P1P2	0.934264	0.149755	3	3	P1P2	0.279485	7.24385	3	3	P1P2	0.351137	3.2722	5	5	P1P2	0.0404842	5.71748	3	3	P1P2	0.521628	3.55527	3.66667	3.66667	P1P2P1P2P1P2
FAM83H	0.552731	-2.91417	4	4	P1P2	0.350293	4.70874	4	4	P1P2	0.857133	2.74312	4	4	P1P2	0.89248	1.29216	3	3	P1P2	0.586719	1.51256	4	4	P1P2P1P2P1P2	0.712534	-0.698978	5	5	P1P2	0.198725	4.26722	5	5	P1P2	0.0551549	-9.5075	5	5	P1P2	0.638439	-1.55177	5	5	P1P2	0.322138	-1.97975	5	5	P1P2P1P2P1P2	0.414913	-3.92221	5	5	P1P2	0.265226	9.18705	4	4	P1P2	0.0952431	-8.43453	5	5	P1P2	0.236579	-1.5116	4	4	P1P2	0.258461	-1.05656	4.66667	4.66667	P1P2P1P2P1P2
FAM84A	0.540767	-3.5066	5	5	P1P2	0.195414	-1.56228	3	3	P1P2	0.492519	-4.68092	4	4	P1P2	0.00604435	-5.69168	2	2	P1P2	0.409567	-3.24993	4	4	P1P2P1P2P1P2	0.962761	-0.891029	5	5	P1P2	0.195542	5.1479	4	4	P1P2	0.935153	1.44009	4	4	P1P2	0.640653	2.4686	3	3	P1P2	0.697818	1.89899	4.33333	4.33333	P1P2P1P2P1P2	0.336487	-6.17109	4	4	P1P2	0.549171	0.00309202	2	2	P1P2	0.364603	-3.41963	3	3	P1P2	0.0664385	-4.12489	2	2	P1P2	0.416754	-3.19587	3	3	P1P2P1P2P1P2
FAM84B	0.968523	-0.225468	2	2	P1P2	0.249977	16.7267	4	4	P1P2	0.981863	-2.16999	4	4	P1P2	0.192951	4.89492	2	2	P1P2	0.733454	4.77709	3.33333	3.33333	P1P2P1P2P1P2	0.319888	-6.81208	4	4	P1P2	0.537663	-3.84691	2	2	P1P2	0.228112	8.32878	4	4	P1P2	0.564836	-1.7979	2	2	P1P2	0.361887	-0.776737	3.33333	3.33333	P1P2P1P2P1P2	0.518813	-6.01508	4	4	P1P2	0.257384	15.6804	4	4	P1P2	0.216584	5.44917	2	2	P1P2	0.995231	1.32731	2	2	P1P2	0.330927	5.03817	3.33333	3.33333	P1P2P1P2P1P2
FAM85B	0.709908	-2.52397	4	4	ENST00000519726.2	0.984446	3.85371	3	3	ENST00000519726.2	0.23984	2.22855	4	4	ENST00000519726.2	0.367738	-0.803199	2	2	ENST00000519726.2	0.644731	1.1861	3.66667	3.66667	ENST00000519726.2ENST00000519726.2ENST00000519726.2	0.962761	2.4706	5	5	ENST00000519726.2	0.680731	-2.27751	4	4	ENST00000519726.2	0.714093	-2.0528	5	5	ENST00000519726.2	0.867035	-2.53108	4	4	ENST00000519726.2	0.785862	-0.619901	4.66667	4.66667	ENST00000519726.2ENST00000519726.2ENST00000519726.2	0.961696	-1.94716	4	4	ENST00000519726.2	0.217294	0.451701	3	3	ENST00000519726.2	0.591779	-0.869214	5	5	ENST00000519726.2	0.700371	0.35122	3	3	ENST00000519726.2	0.590256	-0.788224	4	4	ENST00000519726.2ENST00000519726.2ENST00000519726.2
FAM86A	0.515906	2.01544	2	2	P1P2	0.763967	7.2349	1	1	P1P2	0.908155	-3.15343	5	5	P1P2	0	0	0	0	P1P2	0.729343	2.03231	2.66667	2.66667	P1P2P1P2P1P2	0.041603	-7.73635	5	5	P1P2	0.144361	-5.68841	3	3	P1P2	0.934095	1.94228	5	5	P1P2	0.227434	-2.30487	3	3	P1P2	0.373353	-3.82749	4.33333	4.33333	P1P2P1P2P1P2	0.107598	-8.08966	5	5	P1P2	0.373772	1.55322	3	3	P1P2	0.988626	0.0676884	3	3	P1P2	0.665605	-0.23477	1	1	P1P2	0.489999	-2.15625	3.66667	3.66667	P1P2P1P2P1P2
FAM86C1	0.796612	-2.30527	4	4	P1P2	0.425439	9.31871	3	3	P1P2	0.939758	-1.49707	4	4	P1P2	0.403944	3.66664	2	2	P1P2	0.720603	1.83879	3.66667	3.66667	P1P2P1P2P1P2	0.706276	0.85615	4	4	P1P2	0.261992	-6.97492	5	5	P1P2	0.358069	-5.52319	5	5	P1P2	0.191138	-3.04621	4	4	P1P2	0.442113	-3.88065	4.66667	4.66667	P1P2P1P2P1P2	0.810724	-0.82946	4	4	P1P2	0.842925	6.26172	5	5	P1P2	0.49809	-7.31078	5	5	P1P2	0.557848	-0.216842	4	4	P1P2	0.717246	-0.626172	4.66667	4.66667	P1P2P1P2P1P2
FAM89A	0.418718	3.11191	5	5	P1P2	0.671688	5.20275	4	4	P1P2	0.371947	-3.00918	3	3	P1P2	0.496899	0.0779699	3	3	P1P2	0.487451	1.76849	4	4	P1P2P1P2P1P2	0.268995	5.16837	3	3	P1P2	0.0837989	8.04946	4	4	P1P2	0.582631	-2.89465	5	5	P1P2	0.0861283	3.54277	3	3	P1P2	0.311808	3.44106	4	4	P1P2P1P2P1P2	0.151106	8.32529	5	5	P1P2	0.188432	9.223	3	3	P1P2	0.167483	-6.53284	4	4	P1P2	0.610311	2.8538	2	2	P1P2	0.169007	3.67182	4	4	P1P2P1P2P1P2
FAM89B	0.770116	-0.568363	3	3	P1P2	0.303634	1.68482	3	3	P1P2	0.947939	-1.37707	3	3	P1P2	0.480076	-0.0868713	3	3	P1P2	0.673896	-0.0868713	3	3	P1P2P1P2P1P2	0.651767	2.35499	3	3	P1P2	0.0815095	9.04186	3	3	P1P2	0.601688	-1.55921	3	3	P1P2	0.0978456	4.31026	2	2	P1P2	0.444988	3.27921	3	3	P1P2P1P2P1P2	0.712416	2.01869	3	3	P1P2	0.195377	17.2085	1	1	P1P2	0.546513	-2.77071	3	3	P1P2	0.0191083	11.3205	1	1	P1P2	0.484769	5.48549	2.33333	2.33333	P1P2P1P2P1P2
FAM8A1	0.0993368	5.65303	3	3	P1P2	0.00974733	18.1684	5	5	P1P2	0.0432128	9.8141	5	5	P1P2	0.000174039	10.2429	3	3	P1P2	0.0507656	11.2118	4.33333	4.33333	P1P2P1P2P1P2	0.0908109	-6.3169	3	3	P1P2	0.867722	-2.74098	2	2	P1P2	0.758596	2.954	2	2	P1P2	0.457064	-3.00702	1	1	P1P2	0.572376	-2.03463	2.33333	2.33333	P1P2P1P2P1P2	0.876528	2.9976	5	5	P1P2	0.00872792	17.9316	5	5	P1P2	0.0564161	9.52499	5	5	P1P2	0.0255106	10.9139	5	5	P1P2	0.313891	10.1514	5	5	P1P2P1P2P1P2
FAM91A1	0.433562	-3.08918	5	5	P1P2	0.166579	-2.12472	5	5	P1P2	0.448052	1.70678	5	5	P1P2	0.133407	-1.06664	5	5	P1P2	0.349398	-1.16904	5	5	P1P2P1P2P1P2	0.690432	1.97414	5	5	P1P2	0.0336603	9.70555	5	5	P1P2	0.973279	-0.660124	5	5	P1P2	0.042938	4.30878	5	5	P1P2	0.565791	3.67319	5	5	P1P2P1P2P1P2	0.477568	-3.4413	3	3	P1P2	0.85061	0.638402	1	1	P1P2	0.544964	1.13759	4	4	P1P2	0	0	0	0	P1P2	0.624381	-0.555104	2.66667	2.66667	P1P2P1P2P1P2
FAM92A1	0.364331	2.39099	5	5	P1P2	0.453832	2.91312	2	2	P1P2	0.0546481	8.53302	5	5	P1P2	0.6985	2.67103	2	2	P1P2	0.290937	4.61238	4	4	P1P2P1P2P1P2	0.641782	-2.35863	5	5	P1P2	0.261138	-8.29178	5	5	P1P2	0.138844	-7.30492	5	5	P1P2	0.0354466	-4.70786	5	5	P1P2	0.347255	-5.98511	5	5	P1P2P1P2P1P2	0.786676	0.763544	5	5	P1P2	0.496963	2.0799	5	5	P1P2	0.666151	0.730803	5	5	P1P2	0.700708	1.50969	5	5	P1P2	0.64993	1.19142	5	5	P1P2P1P2P1P2
FAM92B	0.346269	-7.50685	4	4	P1P2	0.707035	8.21136	1	1	P1P2	0.995588	-1.24956	4	4	P1P2	0.501946	4.48944	1	1	P1P2	0.682964	-0.181682	3	3	P1P2P1P2P1P2	0.0348976	8.65345	4	4	P1P2	0.899671	-1.50661	1	1	P1P2	0.283306	9.04635	5	5	P1P2	0.698061	1.36	1	1	P1P2	0.405958	5.39773	3.33333	3.33333	P1P2P1P2P1P2	0.471579	2.25975	2	2	P1P2	0.657084	5.99941	1	1	P1P2	0.375907	3.5243	4	4	P1P2	0.324841	5.65893	1	1	P1P2	0.501523	3.92782	2.33333	2.33333	P1P2P1P2P1P2
FAM96A	0.432992	3.26183	4	4	P1P2	0.359516	10.2697	3	3	P1P2	0.767807	-0.354217	3	3	P1P2	0.105058	8.47112	1	1	P1P2	0.520105	4.39242	3.33333	3.33333	P1P2P1P2P1P2	0.757423	0.431418	3	3	P1P2	0.510027	-3.3288	4	4	P1P2	0.134156	-4.6553	4	4	P1P2	0.729279	-0.981435	2	2	P1P2	0.467202	-2.51756	3.66667	3.66667	P1P2P1P2P1P2	0.321153	4.01398	4	4	P1P2	0.519602	11.0653	4	4	P1P2	0.19356	-6.06529	4	4	P1P2	0.805282	2.18239	2	2	P1P2	0.344772	3.00468	4	4	P1P2P1P2P1P2
FAM96B	0.991861	-1.57582	4	4	P1P2	0.176726	12.7935	4	4	P1P2	0.92901	-0.944023	4	4	P1P2	0.967967	1.23081	3	3	P1P2	0.699199	3.42457	4	4	P1P2P1P2P1P2	0.221066	5.71595	4	4	P1P2	0.61921	0.726646	3	3	P1P2	0.737319	-0.778037	4	4	P1P2	0.297384	2.69282	2	2	P1P2	0.525865	1.88819	3.66667	3.66667	P1P2P1P2P1P2	0.251942	3.86523	4	4	P1P2	0.28776	9.16451	3	3	P1P2	0.873999	-1.8203	4	4	P1P2	0.774174	0.568895	2	2	P1P2	0.471234	3.73648	3.66667	3.66667	P1P2P1P2P1P2
FAM98A	0.94864	-0.209116	3	3	P1P2	0.180797	11.742	3	3	P1P2	0.640968	3.13661	4	4	P1P2	0.744216	3.16835	3	3	P1P2	0.590135	4.88985	3.33333	3.33333	P1P2P1P2P1P2	0.569097	-4.34614	4	4	P1P2	0.297214	4.2923	3	3	P1P2	0.34688	-4.48305	4	4	P1P2	0.0540683	4.91737	2	2	P1P2	0.404397	-1.5123	3.66667	3.66667	P1P2P1P2P1P2	0.610318	-2.64825	5	5	P1P2	0.0317587	15.329	3	3	P1P2	0.640425	-1.69477	4	4	P1P2	0.135085	5.34788	2	2	P1P2	0.427501	3.66199	4	4	P1P2P1P2P1P2
FAM98B	0.398711	-5.34081	4	4	P1P2	0.358785	-1.52278	2	2	P1P2	0.282577	3.1945	5	5	P1P2	0.11176	-2.85571	2	2	P1P2	0.346691	-1.22303	3.66667	3.66667	P1P2P1P2P1P2	0.494046	3.18208	4	4	P1P2	0.933698	-1.74849	4	4	P1P2	0.0443445	8.00252	3	3	P1P2	0.187194	4.13958	3	3	P1P2	0.490696	3.14537	3.66667	3.66667	P1P2P1P2P1P2	0.771782	-1.30744	4	4	P1P2	0.180731	-1.35323	3	3	P1P2	0.0144213	9.64006	4	4	P1P2	0.662379	0.521888	3	3	P1P2	0.322311	2.32646	3.66667	3.66667	P1P2P1P2P1P2
FAM98C	0.643026	0.794608	3	3	P1P2	0.462637	11.2268	4	4	P1P2	0.262737	3.54332	3	3	P1P2	0.249511	4.54569	2	2	P1P2	0.456133	5.18825	3.33333	3.33333	P1P2P1P2P1P2	0.570696	-2.28443	5	5	P1P2	0.920597	-2.22601	4	4	P1P2	0.253446	-5.42831	4	4	P1P2	0.861526	-0.823357	3	3	P1P2	0.58158	-3.31291	4.33333	4.33333	P1P2P1P2P1P2	0.673865	-0.4948	4	4	P1P2	0.296648	6.67022	3	3	P1P2	0.942447	-2.29666	4	4	P1P2	0.159236	6.9056	1	1	P1P2	0.637653	1.29292	3.66667	3.66667	P1P2P1P2P1P2
FAM9A	0.0396391	9.76443	5	5	P1P2	0.341396	-1.46121	2	2	P1P2	0.574493	2.6913	5	5	P1P2	0.838049	0.901865	2	2	P1P2	0.31851	3.66484	4	4	P1P2P1P2P1P2	0.100047	-6.30258	3	3	P1P2	0.82852	-2.54382	4	4	P1P2	0.654442	2.3684	3	3	P1P2	0.188366	5.31189	1	1	P1P2	0.52767	-2.15933	3.33333	3.33333	P1P2P1P2P1P2	0.638709	2.13946	5	5	P1P2	0.0384184	-2.69653	2	2	P1P2	0.264141	2.66833	5	5	P1P2	0.7939	0.633947	2	2	P1P2	0.313756	0.703756	4	4	P1P2P1P2P1P2
FAM9B	0.358237	-5.21928	4	4	ENST00000327220.5	0.78843	2.80948	3	3	ENST00000428477.1	0.140351	-7.31644	5	5	ENST00000428477.1	0.268482	6.21162	1	1	ENST00000327220.5	0.429006	-3.24208	4	4	ENST00000327220.5ENST00000428477.1ENST00000428477.1	0.470466	-3.11951	5	5	ENST00000428477.1	0.637436	2.18647	1	1	ENST00000327220.5	0.193936	5.80174	5	5	ENST00000428477.1	0.431097	1.6362	4	4	ENST00000428477.1	0.433946	1.6229	3.66667	3.66667	ENST00000428477.1ENST00000327220.5ENST00000428477.1	0.251179	-8.33545	5	5	ENST00000327220.5	0.573733	2.34361	3	3	ENST00000428477.1	0.151743	-6.36835	4	4	ENST00000327220.5	0.576003	-0.241317	2	2	ENST00000327220.5	0.325552	-4.12006	4	4	ENST00000327220.5ENST00000428477.1ENST00000327220.5
FAM9C	0.457312	1.87904	4	4	P1P2	0.557452	9.165	1	1	P1P2	0.298788	-4.62509	3	3	P1P2	0.478599	-1.36082	1	1	P1P2	0.437851	2.13965	2.66667	2.66667	P1P2P1P2P1P2	0.882461	-1.27984	4	4	P1P2	0.739856	1.19984	2	2	P1P2	0.519784	2.78438	3	3	P1P2	0.936005	0.099138	2	2	P1P2	0.714033	0.901457	3	3	P1P2P1P2P1P2	0.6163	1.06286	4	4	P1P2	0.97061	7.93545	2	2	P1P2	0.698865	-3.29909	2	2	P1P2	0.743684	0.512918	2	2	P1P2	0.761925	1.89974	2.66667	2.66667	P1P2P1P2P1P2
FAN1	0.818735	1.84059	4	4	P1P2	0.477788	10.8151	3	3	P1P2	0.921978	-1.52356	3	3	P1P2	0.921899	1.12456	2	2	P1P2	0.739501	3.71071	3.33333	3.33333	P1P2P1P2P1P2	0.393937	-4.04106	4	4	P1P2	0.458092	-2.29694	3	3	P1P2	0.579355	1.84717	4	4	P1P2	0.478922	1.58766	2	2	P1P2	0.477128	-1.49694	3.66667	3.66667	P1P2P1P2P1P2	0.777998	-2.83422	5	5	P1P2	0.576379	7.81188	3	3	P1P2	0.940909	1.26879	3	3	P1P2	0.538217	-1.01326	1	1	P1P2	0.765095	2.08215	3.66667	3.66667	P1P2P1P2P1P2
FANCA	0.250127	-5.31916	3	3	P1P2	0.689374	8.30518	1	1	P1P2	0.377035	3.83708	5	5	P1P2	0	0	0	0	P1P2	0.438846	2.27437	3	3	P1P2P1P2P1P2	0.879482	-1.78221	4	4	P1P2	0.62455	-1.86443	4	4	P1P2	0.55456	-1.35505	3	3	P1P2	0.211155	-3.06813	2	2	P1P2	0.686198	-1.66723	3.66667	3.66667	P1P2P1P2P1P2	0.284702	-7.60457	4	4	P1P2	0.865328	5.0042	4	4	P1P2	0.607503	4.06762	5	5	P1P2	0.105383	-2.50324	3	3	P1P2	0.585845	0.489083	4.33333	4.33333	P1P2P1P2P1P2
FANCB	0.697185	-1.9786	5	5	P1P2	0.458415	10.1013	4	4	P1P2	0.839804	-0.264993	4	4	P1P2	0.287984	4.71617	3	3	P1P2	0.665134	2.61923	4.33333	4.33333	P1P2P1P2P1P2	0.331868	-5.4556	5	5	P1P2	0.475875	-5.01944	5	5	P1P2	0.91934	0.321008	4	4	P1P2	0.345408	-3.70657	4	4	P1P2	0.575694	-3.38468	4.66667	4.66667	P1P2P1P2P1P2	0.565567	-4.794	5	5	P1P2	0.715274	7.37656	5	5	P1P2	0.67073	-0.696392	4	4	P1P2	0.832891	1.48724	4	4	P1P2	0.650524	0.628724	4.66667	4.66667	P1P2P1P2P1P2
FANCC	0.334897	2.74783	5	5	P1P2	0.40703	7.69672	3	3	P1P2	0.710364	-4.278	5	5	P1P2	0.918553	1.4403	3	3	P1P2	0.484097	2.05552	4.33333	4.33333	P1P2P1P2P1P2	0.762958	1.87677	3	3	P1P2	0.599808	-2.97448	3	3	P1P2	0.883491	-0.281402	5	5	P1P2	0.873844	-0.545136	3	3	P1P2	0.748752	-0.459702	3.66667	3.66667	P1P2P1P2P1P2	0.17996	5.8107	3	3	P1P2	0.809909	4.01709	3	3	P1P2	0.606347	-3.39786	5	5	P1P2	0.468153	-1.82621	1	1	P1P2	0.532072	2.14331	3.66667	3.66667	P1P2P1P2P1P2
FANCD2	0.377579	-7.74242	1	1	P1P2	0.876039	8.29053	2	2	P1P2	0.63921	0.483685	4	4	P1P2	0	0	0	0	P1P2	0.630943	0.343931	2.33333	2.33333	P1P2P1P2P1P2	0.0654352	-7.81861	5	5	P1P2	0.536455	-2.58188	3	3	P1P2	0.730266	1.93352	4	4	P1P2	0.140688	-3.90669	2	2	P1P2	0.444052	-2.82232	4	4	P1P2P1P2P1P2	0.0556694	-8.34986	5	5	P1P2	0.870559	5.1448	3	3	P1P2	0.453427	1.90542	4	4	P1P2	0.72073	0.766652	3	3	P1P2	0.459885	-0.433213	4	4	P1P2P1P2P1P2
FANCD2OS	0.205188	-5.06877	4	4	P1P2	0.870641	2.92465	3	3	P1P2	0.409916	1.66454	5	5	P1P2	0.792112	0.721913	3	3	P1P2	0.495248	-0.159859	4	4	P1P2P1P2P1P2	0.638563	0.625713	5	5	P1P2	0.695073	1.49446	4	4	P1P2	0.306955	8.95703	5	5	P1P2	0.0975163	2.92562	4	4	P1P2	0.546864	3.6924	4.66667	4.66667	P1P2P1P2P1P2	0.764171	-5.09564	5	5	P1P2	0.544376	2.76421	3	3	P1P2	0.0419106	7.69917	4	4	P1P2	0.448695	3.41478	2	2	P1P2	0.450152	1.78924	4	4	P1P2P1P2P1P2
FANCE	0.983181	-0.998989	4	4	P1P2	0.967538	6.79636	4	4	P1P2	0.481258	2.79287	5	5	P1P2	0.286227	4.22167	3	3	P1P2	0.810659	2.86341	4.33333	4.33333	P1P2P1P2P1P2	0.400992	3.70912	5	5	P1P2	0.591006	3.33184	4	4	P1P2	0.26231	-4.06183	4	4	P1P2	0.505406	1.38079	3	3	P1P2	0.418103	0.993044	4.33333	4.33333	P1P2P1P2P1P2	0.323315	2.56177	4	4	P1P2	0.485397	6.48959	2	2	P1P2	0.992957	-0.153467	5	5	P1P2	0.20132	4.97515	2	2	P1P2	0.600556	2.96596	3.66667	3.66667	P1P2P1P2P1P2
FANCF	0.562094	-3.05663	3	3	P1P2	0.864975	3.71071	2	2	P1P2	0.483999	1.39748	5	5	P1P2	0	0	0	0	P1P2	0.637023	0.683854	3.33333	3.33333	P1P2P1P2P1P2	0.356783	3.74853	3	3	P1P2	0.986184	-0.760589	3	3	P1P2	0.610213	-2.73029	5	5	P1P2	0.490485	-1.74322	2	2	P1P2	0.65106	0.0858842	3.66667	3.66667	P1P2P1P2P1P2	0.74546	1.13894	2	2	P1P2	0.72114	3.77486	3	3	P1P2	0.868541	-0.469343	5	5	P1P2	0.598726	-0.59625	1	1	P1P2	0.77838	1.48148	3.33333	3.33333	P1P2P1P2P1P2
FANCG	0.846324	1.68489	4	4	P1P2	0.647254	-0.607602	4	4	P1P2	0.462058	2.01451	4	4	P1P2	0.688784	0.323172	2	2	P1P2	0.651879	1.0306	4	4	P1P2P1P2P1P2	0.235394	3.20192	4	4	P1P2	0.361435	3.35522	5	5	P1P2	0.597927	-0.979829	3	3	P1P2	0.565992	1.37812	3	3	P1P2	0.398252	1.8591	4	4	P1P2P1P2P1P2	0.117529	5.22777	4	4	P1P2	0.656683	-0.668049	2	2	P1P2	0.701581	0.914254	4	4	P1P2	0.468153	-1.84802	1	1	P1P2	0.491931	1.82466	3.33333	3.33333	P1P2P1P2P1P2
FANCI	0.791368	-2.19123	4	4	P1P2	0.460887	4.21799	3	3	P1P2	0.329517	1.34323	4	4	P1P2	0.728042	2.20734	2	2	P1P2	0.527257	1.12333	3.66667	3.66667	P1P2P1P2P1P2	0.405557	-4.81896	4	4	P1P2	0.831337	0.996226	3	3	P1P2	0.174645	-4.35295	4	4	P1P2	0.510063	-2.27504	2	2	P1P2	0.470513	-2.72523	3.66667	3.66667	P1P2P1P2P1P2	0.595119	-4.31075	4	4	P1P2	0.873614	5.17574	3	3	P1P2	0.88081	-2.69521	4	4	P1P2	0.407076	-1.15284	2	2	P1P2	0.783181	-0.610071	3.66667	3.66667	P1P2P1P2P1P2
FANCL	0.665134	-2.00189	3	3	P1P2	0.0965352	-2.02839	5	5	P1P2	0.166646	-5.30492	4	4	P1P2	0.0730511	-2.06309	3	3	P1P2	0.309438	-3.11173	4	4	P1P2P1P2P1P2	0.897377	-1.36582	4	4	P1P2	0.0675575	9.77922	5	5	P1P2	0.665516	-2.43399	5	5	P1P2	0.31574	1.55935	4	4	P1P2	0.543484	1.99314	4.66667	4.66667	P1P2P1P2P1P2	0.514727	-2.69134	4	4	P1P2	0.559522	-0.592046	2	2	P1P2	0.120014	-8.94842	5	5	P1P2	0.144603	-3.04157	2	2	P1P2	0.398088	-4.07727	3.66667	3.66667	P1P2P1P2P1P2
FANCM	0.0844817	7.81621	4	4	P1P2	0.634132	-0.480439	3	3	P1P2	0.17431	-7.19771	4	4	P1P2	0.404608	-0.315452	3	3	P1P2	0.297641	0.0460213	3.66667	3.66667	P1P2P1P2P1P2	0.901501	-1.86071	2	2	P1P2	0.919407	0.359483	4	4	P1P2	0.420227	3.0898	4	4	P1P2	0.303452	2.52358	2	2	P1P2	0.747045	0.529525	3.33333	3.33333	P1P2P1P2P1P2	0.0843951	7.44119	4	4	P1P2	0.163087	-1.45211	3	3	P1P2	0.553171	-4.19336	3	3	P1P2	0.751937	0.354498	2	2	P1P2	0.266884	0.598573	3.33333	3.33333	P1P2P1P2P1P2
FANK1	0.26667	3.78761	3	3	P1P2	0.455528	8.53664	2	2	P1P2	0.162903	4.23462	5	5	P1P2	0.481463	3.35471	2	2	P1P2	0.295033	5.51962	3.33333	3.33333	P1P2P1P2P1P2	0.153705	-9.09967	5	5	P1P2	0.337022	-4.90573	2	2	P1P2	0.529284	-3.17487	5	5	P1P2	0.872833	-0.604222	2	2	P1P2	0.340004	-5.72676	4	4	P1P2P1P2P1P2	0.60203	-4.78223	5	5	P1P2	0.564331	2.92556	2	2	P1P2	0.56398	1.33066	4	4	P1P2	0.573593	2.55998	2	2	P1P2	0.57678	-0.175336	3.66667	3.66667	P1P2P1P2P1P2
FAP	0.455505	2.63741	3	3	P1P2	0.231173	-1.78944	2	2	P1P2	0.306871	3.34197	5	5	P1P2	0.372468	-0.649241	2	2	P1P2	0.331183	1.39664	3.33333	3.33333	P1P2P1P2P1P2	0.342186	-3.14469	3	3	P1P2	0.399134	-4.85926	4	4	P1P2	0.593047	2.67956	4	4	P1P2	0.391382	-3.10425	2	2	P1P2	0.444789	-1.7748	3.66667	3.66667	P1P2P1P2P1P2	0.881052	-0.218574	3	3	P1P2	0.0542094	-2.10847	4	4	P1P2	0.129186	5.88043	4	4	P1P2	0.524095	-0.49039	2	2	P1P2	0.354816	1.18446	3.66667	3.66667	P1P2P1P2P1P2
FAR1	0.88161	-1.88481	4	4	P1P2	0.574165	2.29303	3	3	P1P2	0.0423758	8.11684	3	3	P1P2	0.922179	1.82328	1	1	P1P2	0.499384	2.84169	3.33333	3.33333	P1P2P1P2P1P2	0.6923	-2.63565	4	4	P1P2	0.0281153	10.0715	3	3	P1P2	0.0856635	-7.50902	3	3	P1P2	0.900277	0.305484	1	1	P1P2	0.268693	-0.0243764	3.33333	3.33333	P1P2P1P2P1P2	0.588719	-2.0526	5	5	P1P2	0.162795	17.8002	1	1	P1P2	0.511081	1.15164	4	4	P1P2	0.971338	0.883798	1	1	P1P2	0.420865	5.63308	3.33333	3.33333	P1P2P1P2P1P2
FAR2	0.723115	0.672648	4	4	P1P2	0.467498	2.83585	2	2	P1P2	0.505924	1.72139	2	2	P1P2	0	0	0	0	P1P2	0.565512	1.7433	2.66667	2.66667	P1P2P1P2P1P2	0.592676	-1.29123	5	5	P1P2	0.575361	1.67663	3	3	P1P2	0.0866534	-6.44601	3	3	P1P2	0.888419	0.179517	2	2	P1P2	0.41823	-2.02021	3.66667	3.66667	P1P2P1P2P1P2	0.859633	-2.39545	5	5	P1P2	0.900688	3.64899	2	2	P1P2	0.362095	-2.75262	4	4	P1P2	0.960619	0.939722	2	2	P1P2	0.707472	-0.499692	3.66667	3.66667	P1P2P1P2P1P2
FARP1	0.734355	0.501587	4	4	P1P2	0.407817	10.9075	2	2	P1P2	0.653329	2.95986	4	4	P1P2	0.459144	4.72827	1	1	P1P2	0.5985	4.78966	3.33333	3.33333	P1P2P1P2P1P2	0.319276	3.34876	4	4	P1P2	0.252379	-5.81663	3	3	P1P2	0.15576	-6.47999	4	4	P1P2	0.0221607	-9.18788	1	1	P1P2	0.242472	-2.98262	3.66667	3.66667	P1P2P1P2P1P2	0.20789	4.29261	4	4	P1P2	0.538596	3.85154	3	3	P1P2	0.32381	-4.94971	4	4	P1P2	0.99841	1.26412	2	2	P1P2	0.356765	1.06481	3.66667	3.66667	P1P2P1P2P1P2
FARP2	0.322277	2.91465	3	3	P1P2	0.227363	13.0736	2	2	P1P2	0.262152	4.33486	4	4	P1P2	0.203332	5.02423	2	2	P1P2	0.270597	6.77437	3	3	P1P2P1P2P1P2	0.386735	-4.33877	3	3	P1P2	0.871062	-2.7013	2	2	P1P2	0.655418	2.35002	3	3	P1P2	0.755516	-0.933723	2	2	P1P2	0.637739	-1.56335	2.66667	2.66667	P1P2P1P2P1P2	0.847169	-3.44448	4	4	P1P2	0.246544	9.66693	2	2	P1P2	0.214193	6.37066	4	4	P1P2	0.390996	3.9	2	2	P1P2	0.435969	4.19771	3.33333	3.33333	P1P2P1P2P1P2
FARS2	0.683741	-1.99018	5	5	P1P2	0.146583	13.8826	2	2	P1P2	0.353843	-7.26185	4	4	P1P2	0.444441	3.3535	2	2	P1P2	0.394722	1.54352	3.66667	3.66667	P1P2P1P2P1P2	0.708148	-2.36979	4	4	P1P2	0.909011	-3.00007	3	3	P1P2	0.528599	-1.24594	5	5	P1P2	0.117822	-3.99834	2	2	P1P2	0.715253	-2.20527	4	4	P1P2P1P2P1P2	0.833972	-1.65331	5	5	P1P2	0.293959	9.73411	4	4	P1P2	0.278023	-7.94824	4	4	P1P2	0.419718	-0.693497	3	3	P1P2	0.468651	0.0441865	4.33333	4.33333	P1P2P1P2P1P2
FARSA	0.723115	-1.89926	4	4	P1P2	0.361737	8.84862	2	2	P1P2	0.814272	0.672458	3	3	P1P2	0.579767	4.03457	1	1	P1P2	0.633041	2.54061	3	3	P1P2P1P2P1P2	0.405557	-2.861	4	4	P1P2	0.909183	-1.08845	1	1	P1P2	0.232204	-4.82623	4	4	P1P2	0.31856	-4.31764	1	1	P1P2	0.515648	-2.92523	3	3	P1P2P1P2P1P2	0.869001	-1.67758	4	4	P1P2	0.74739	9.09498	2	2	P1P2	0.284915	-5.80646	4	4	P1P2	0.566383	0.0520324	2	2	P1P2	0.633769	0.536982	3.33333	3.33333	P1P2P1P2P1P2
FARSB	0.517816	-2.6006	4	4	P1P2	0	0	0	0	P1P2	0.389019	3.10491	5	5	P1P2	0	0	0	0	P1P2	0.302279	0.168104	3	3	P1P2P1P2P1P2	0.78143	-0.796227	4	4	P1P2	0.0721755	-8.28329	4	4	P1P2	0.742623	3.14149	4	4	P1P2	0.311027	-2.52325	3	3	P1P2	0.532076	-1.97934	4	4	P1P2P1P2P1P2	0.34304	-4.78531	3	3	P1P2	0.640638	-0.26734	4	4	P1P2	0.209227	6.30383	4	4	P1P2	0.0866404	-3.06513	2	2	P1P2	0.397635	0.417062	3.66667	3.66667	P1P2P1P2P1P2
FAS	0.980803	0.0621139	2	2	P1P2	0.337135	-1.57345	2	2	P1P2	0.407187	2.97782	4	4	P1P2	0	0	0	0	P1P2	0.575042	0.488828	2.66667	2.66667	P1P2P1P2P1P2	0.779633	0.714862	3	3	P1P2	0.873427	-0.565314	3	3	P1P2	0.546207	-3.34804	5	5	P1P2	0.998617	-0.21655	2	2	P1P2	0.733089	-1.06616	3.66667	3.66667	P1P2P1P2P1P2	0.885662	0.518433	3	3	P1P2	0.56846	0.106568	3	3	P1P2	0.912138	-2.62311	5	5	P1P2	0.738205	2.4622	2	2	P1P2	0.788753	-0.666036	3.66667	3.66667	P1P2P1P2P1P2
FASLG	0.663894	0.546589	4	4	P1P2	0.124086	-0.0059253	3	3	P1P2	0.135587	3.78243	4	4	P1P2	0.579767	-0.78316	1	1	P1P2	0.307855	1.44103	3.66667	3.66667	P1P2P1P2P1P2	0.990462	0.55048	4	4	P1P2	0.627584	-1.12163	5	5	P1P2	0.119087	-6.77829	5	5	P1P2	0.390846	-1.76036	4	4	P1P2	0.579045	-2.44981	4.66667	4.66667	P1P2P1P2P1P2	0.791188	1.28561	4	4	P1P2	0.416718	3.79088	5	5	P1P2	0.892042	-3.61409	5	5	P1P2	0.737063	1.48741	4	4	P1P2	0.699983	0.487464	4.66667	4.66667	P1P2P1P2P1P2
FASN	0.0107261	-9.64252	4	4	P1P2	0.196847	17.6018	1	1	P1P2	0.360068	3.98841	5	5	P1P2	0.727626	2.84786	1	1	P1P2	0.189214	3.98257	3.33333	3.33333	P1P2P1P2P1P2	0.242886	4.36022	5	5	P1P2	0.0605681	-9.40859	2	2	P1P2	0.203202	5.50507	3	3	P1P2	0.930748	0.110026	1	1	P1P2	0.168885	0.152233	3.33333	3.33333	P1P2P1P2P1P2	0.0566708	-8.19903	3	3	P1P2	0.805668	2.33761	2	2	P1P2	0.0580985	9.54636	4	4	P1P2	0.88535	0.560672	1	1	P1P2	0.306812	1.22831	3	3	P1P2P1P2P1P2
FASTK	0.643026	-1.54583	3	3	P1P2	0.609306	-1.37098	1	1	P1P2	0.181028	-7.9215	4	4	P1P2	0	0	0	0	P1P2	0.477787	-3.61277	2.66667	2.66667	P1P2P1P2P1P2	0.514003	1.51431	3	3	P1P2	0.657452	-3.04343	2	2	P1P2	0.804882	4.17247	5	5	P1P2	0.372563	-2.21348	2	2	P1P2	0.658779	0.881116	3.33333	3.33333	P1P2P1P2P1P2	0.638708	2.91373	4	4	P1P2	0.776371	-0.282959	2	2	P1P2	0.204036	-5.63631	3	3	P1P2	0.429719	-0.650122	2	2	P1P2	0.539705	-1.00184	3	3	P1P2P1P2P1P2
FASTKD1	0.137519	5.65291	2	2	P1P2	0.444325	8.01048	3	3	P1P2	0.341853	-5.24092	4	4	P1P2	0.933852	0.879465	1	1	P1P2	0.307899	2.80749	3	3	P1P2P1P2P1P2	0.643997	-3.02317	2	2	P1P2	0.171322	5.21113	3	3	P1P2	0.053619	9.28478	4	4	P1P2	0.066482	7.23611	1	1	P1P2	0.289646	3.82424	3	3	P1P2P1P2P1P2	0.521129	2.40587	3	3	P1P2	0.0954227	14.1115	2	2	P1P2	0.228923	4.37091	3	3	P1P2	0	0	0	0	P1P2	0.281825	6.96278	2.66667	2.66667	P1P2P1P2P1P2
FASTKD2	0.834483	-0.768718	3	3	P1P2	0	0	0	0	P1P2	0.171685	-7.84776	5	5	P1P2	0	0	0	0	P1P2	0.335389	-2.87216	2.66667	2.66667	P1P2P1P2P1P2	0.40352	-2.08346	5	5	P1P2	0.0457848	-8.67452	4	4	P1P2	0.642104	5.33498	5	5	P1P2	0.40669	-2.37754	4	4	P1P2	0.363803	-1.80767	4.66667	4.66667	P1P2P1P2P1P2	0.349349	-4.83619	4	4	P1P2	0.12713	-1.80055	4	4	P1P2	0.288878	-3.95687	3	3	P1P2	0.147034	-2.3099	2	2	P1P2	0.255119	-3.53121	3.66667	3.66667	P1P2P1P2P1P2
FASTKD3	0.151617	8.55126	1	1	P1P2	0.736818	-0.9453	1	1	P1P2	0.797554	0.288216	2	2	P1P2	0	0	0	0	P1P2	0.561996	2.63139	1.33333	1.33333	P1P2P1P2P1P2	0.197083	-8.60736	1	1	P1P2	0.839431	0.260103	2	2	P1P2	0.491262	-3.06334	3	3	P1P2	0.728532	1.07583	1	1	P1P2	0.509259	-3.80353	2	2	P1P2P1P2P1P2	0.680139	1.42056	2	2	P1P2	0.206027	-2.11951	1	1	P1P2	0.511076	-2.92748	3	3	P1P2	0	0	0	0	P1P2	0.465747	-1.20881	2	2	P1P2P1P2P1P2
FASTKD5	0.183244	5.65998	4	4	P1P2	0.129602	13.9688	4	4	P1P2	0.488126	1.25995	5	5	P1P2	0.0629669	5.64154	3	3	P1P2	0.26699	6.96291	4.33333	4.33333	P1P2P1P2P1P2	0.233264	-6.82818	5	5	P1P2	0.889723	-3.14766	4	4	P1P2	0.908332	0.847545	5	5	P1P2	0.346627	-2.45719	4	4	P1P2	0.677106	-3.04277	4.66667	4.66667	P1P2P1P2P1P2	0.92842	-1.50569	5	5	P1P2	0.120973	12.1057	5	5	P1P2	0.806481	1.63258	4	4	P1P2	0.170563	3.77429	4	4	P1P2	0.618625	4.07752	4.66667	4.66667	P1P2P1P2P1P2
FAT1	0.423477	2.27636	4	4	P2	0.268728	-1.65373	2	2	P1	0.528034	3.25651	4	4	P1	0	0	0	0	P1	0.406746	1.29305	3.33333	3.33333	P2P1P1	0.465159	2.33019	3	3	P2	0.46494	1.9718	3	3	P1	0.097517	-9.88392	5	5	P2	0	0	0	0	P1	0.342538	-1.86064	3.66667	3.66667	P2P1P2	0.300311	-3.78808	3	3	P1	0.638056	4.81011	3	3	P2	0.115993	-9.75281	5	5	P2	0	0	0	0	P1	0.351453	-2.91026	3.66667	3.66667	P1P2P2
FAT2	0.268778	-5.202	2	2	P1P2	0.959651	6.77563	2	2	P1P2	0.186981	4.6572	5	5	P1P2	0.747082	0.0989119	1	1	P1P2	0.471803	2.07694	3	3	P1P2P1P2P1P2	0.395163	3.63339	3	3	P1P2	0.814638	-0.733578	2	2	P1P2	0.763858	0.271779	5	5	P1P2	0.180055	5.58946	1	1	P1P2	0.657886	1.0572	3.33333	3.33333	P1P2P1P2P1P2	0.822392	-0.194731	2	2	P1P2	0.492113	8.58365	2	2	P1P2	0.183281	4.68948	5	5	P1P2	0.792994	2.44061	1	1	P1P2	0.499262	4.35947	3	3	P1P2P1P2P1P2
FAT3	0.368849	2.05222	5	5	P1P2	0.653936	4.91953	2	2	P1P2	0.380289	-4.22847	2	2	P1P2	0.360697	-0.844264	2	2	P1P2	0.467691	0.914425	3	3	P1P2P1P2P1P2	0.69583	3.2964	5	5	P1P2	0.459667	-3.19848	3	3	P1P2	0.102528	6.80208	2	2	P1P2	0.132504	3.43532	2	2	P1P2	0.419342	2.3	3.33333	3.33333	P1P2P1P2P1P2	0.203448	3.84679	5	5	P1P2	0.59103	1.8105	3	3	P1P2	0.579945	1.80685	1	1	P1P2	0.538217	3.78064	1	1	P1P2	0.458141	2.48805	3	3	P1P2P1P2P1P2
FAT4	0.450628	6.03907	1	1	ENST00000394329.3	0.379082	3.75999	3	3	ENST00000394329.3	0.522751	1.61923	2	2	ENST00000394329.3	0.513619	-1.17146	1	1	ENST00000394329.3	0.45082	3.8061	2	2	ENST00000394329.3ENST00000394329.3ENST00000394329.3	0.171168	-6.41856	3	3	ENST00000394329.3	0.399066	2.22462	3	3	ENST00000394329.3	0.00849987	-9.68905	5	5	ENST00000394329.3	0.328341	-2.44339	2	2	ENST00000394329.3	0.192911	-4.62766	3.66667	3.66667	ENST00000394329.3ENST00000394329.3ENST00000394329.3	0.0634241	-6.76794	3	3	ENST00000394329.3	0.65068	3.62454	2	2	ENST00000394329.3	0.0354078	-9.23	5	5	ENST00000394329.3	0.213376	-3.84604	1	1	ENST00000394329.3	0.249837	-4.12447	3.33333	3.33333	ENST00000394329.3ENST00000394329.3ENST00000394329.3
FATE1	0.372448	-7.77428	1	1	P1P2	0.0239227	19.2558	2	2	P1P2	0.765708	-0.874303	4	4	P1P2	0	0	0	0	P1P2	0.387359	3.53573	2.33333	2.33333	P1P2P1P2P1P2	0.0412084	-7.22502	3	3	P1P2	0.0587009	-9.09555	2	2	P1P2	0.622935	2.21928	4	4	P1P2	0.448753	-3.13067	1	1	P1P2	0.240948	-4.70043	3	3	P1P2P1P2P1P2	0.0105156	-9.64278	3	3	P1P2	0.426077	12.3452	4	4	P1P2	0.445671	1.85207	3	3	P1P2	0.508096	-0.72147	2	2	P1P2	0.294088	1.51817	3.33333	3.33333	P1P2P1P2P1P2
FAU	0.708106	-2.3401	2	2	P1P2	0.112217	12.589	3	3	P1P2	0.673335	2.00008	3	3	P1P2	0.988327	1.23161	1	1	P1P2	0.497886	4.083	2.66667	2.66667	P1P2P1P2P1P2	0.311994	-5.26019	4	4	P1P2	0.526522	4.38188	2	2	P1P2	0.310386	-5.16446	4	4	P1P2	0.844619	0.152525	2	2	P1P2	0.382967	-2.01426	3.33333	3.33333	P1P2P1P2P1P2	0.209721	-7.24474	4	4	P1P2	0.0375679	15.1354	3	3	P1P2	0.513464	-3.10467	4	4	P1P2	0.716495	2.04309	2	2	P1P2	0.253584	1.59533	3.66667	3.66667	P1P2P1P2P1P2
FAXC	0.406924	1.75907	5	5	P1P2	0.249573	-2.19921	1	1	P1P2	0.862925	-0.276229	4	4	P1P2	0.171206	-4.07812	1	1	P1P2	0.506474	-0.23879	3.33333	3.33333	P1P2P1P2P1P2	0.793048	0.70256	3	3	P1P2	0.773738	-1.80503	2	2	P1P2	0.731146	3.28377	4	4	P1P2	0.0526316	7.7514	1	1	P1P2	0.765977	0.7271	3	3	P1P2P1P2P1P2	0.12265	6.63687	4	4	P1P2	0.786408	1.03543	2	2	P1P2	0.750652	3.17399	4	4	P1P2	0	0	0	0	P1P2	0.553237	3.61543	3.33333	3.33333	P1P2P1P2P1P2
FAXDC2	0.0849202	-8.76766	2	2	P2	0.0400541	-2.78091	2	2	P2	0.374628	1.56148	4	4	P1	0	0	0	0	P2	0.166534	-3.32903	2.66667	2.66667	P2P2P1	0.290523	3.36379	4	4	P1	0.0268299	11.575	2	2	P2	0.352621	-3.55615	5	5	P2	0.14173	4.36381	2	2	P1	0.223325	3.7942	3.66667	3.66667	P1P2P2	0.0615748	-8.15003	3	3	P2	0	0	0	0	P2	0.417834	1.77263	4	4	P1	0	0	0	0	P1	0.159803	-2.1258	2.33333	2.33333	P2P2P1
FBF1	0.474783	-3.48658	4	4	P1P2	0.812935	6.2627	1	1	P1P2	0.0190145	8.85922	4	4	P1P2	0	0	0	0	P1P2	0.435578	3.87845	3	3	P1P2P1P2P1P2	0.0626512	9.79239	4	4	P1P2	0.78706	-0.729067	3	3	P1P2	0.161992	-3.62223	4	4	P1P2	0.682766	0.798098	2	2	P1P2	0.337234	1.8137	3.66667	3.66667	P1P2P1P2P1P2	0.190121	4.76177	3	3	P1P2	0.609242	5.32658	3	3	P1P2	0.285472	4.30207	5	5	P1P2	0.143312	7.06594	1	1	P1P2	0.361612	4.79681	3.66667	3.66667	P1P2P1P2P1P2
FBL	0.621484	1.44452	2	2	P1P2	0.612093	-1.34842	1	1	P1P2	0.456838	-4.69538	4	4	P1P2	0.957198	0.989059	1	1	P1P2	0.563472	-1.53309	2.33333	2.33333	P1P2P1P2P1P2	0.493955	-2.40124	5	5	P1P2	0.712253	-2.1209	3	3	P1P2	0.121334	3.21834	5	5	P1P2	0.179763	3.17623	3	3	P1P2	0.442514	-0.434603	4.33333	4.33333	P1P2P1P2P1P2	0.632262	3.77216	5	5	P1P2	0.6269	-0.698968	2	2	P1P2	0.570472	2.89253	3	3	P1P2	0	0	0	0	P1P2	0.609878	1.98857	3.33333	3.33333	P1P2P1P2P1P2
FBLIM1	0.296237	4.01401	4	4	P1P2	0.132296	-2.30284	2	2	P1P2	0.729083	-1.80775	3	3	P1P2	0.66639	0.471423	2	2	P1P2	0.385872	-0.0321928	3	3	P1P2P1P2P1P2	0.225369	-5.27105	4	4	P1P2	0.587904	-4.01874	4	4	P1P2	0.319405	-3.696	4	4	P1P2	0.116652	-4.12936	3	3	P1P2	0.377559	-4.3286	4	4	P1P2P1P2P1P2	0.940058	-0.565328	4	4	P1P2	0.421698	-0.766094	4	4	P1P2	0.238437	-5.47733	3	3	P1P2	0.0773331	-2.18112	3	3	P1P2	0.533397	-2.26958	3.66667	3.66667	P1P2P1P2P1P2
FBLN1	0.667298	-3.12797	5	5	P1P2	0.245107	-0.667064	4	4	P1P2	0.80053	-1.82929	3	3	P1P2	0.114374	-3.23154	2	2	P1P2	0.570978	-1.87477	4	4	P1P2P1P2P1P2	0.898837	1.71469	5	5	P1P2	0.195801	5.85477	4	4	P1P2	0.0908218	-7.63155	4	4	P1P2	0.847098	0.190541	4	4	P1P2	0.395153	-0.0206978	4.33333	4.33333	P1P2P1P2P1P2	0.711328	-2.76547	3	3	P1P2	0.59195	-0.668313	2	2	P1P2	0.262258	-2.36034	5	5	P1P2	0	0	0	0	P1P2	0.521845	-1.93138	3.33333	3.33333	P1P2P1P2P1P2
FBLN2	0.764689	-1.25963	2	2	P1P2	0.4893	8.26797	2	2	P1P2	0.998529	-1.61675	4	4	P1P2	0.967232	1.39755	2	2	P1P2	0.750839	1.7972	2.66667	2.66667	P1P2P1P2P1P2	0.205791	-3.84026	4	4	P1P2	0.676493	1.86952	1	1	P1P2	0.433166	5.1452	4	4	P1P2	0.747922	-1.59813	1	1	P1P2	0.438484	1.05815	3	3	P1P2P1P2P1P2	0.141739	-5.83992	3	3	P1P2	0.295069	8.9931	2	2	P1P2	0.53761	3.25667	4	4	P1P2	0.44586	-1.98562	1	1	P1P2	0.324806	2.13662	3	3	P1P2P1P2P1P2
FBLN5	0.654325	-2.49557	3	3	P1P2	0.140606	18.4875	1	1	P1P2	0.548222	1.52637	3	3	P1P2	0	0	0	0	P1P2	0.447718	5.83943	2.33333	2.33333	P1P2P1P2P1P2	0.0518903	7.5887	3	3	P1P2	0.0361559	-9.4818	2	2	P1P2	0.877485	-0.750455	3	3	P1P2	0	0	0	0	P1P2	0.321844	-0.881183	2.66667	2.66667	P1P2P1P2P1P2	0.159506	7.24079	2	2	P1P2	0.432104	2.04695	2	2	P1P2	0.737582	3.39359	4	4	P1P2	0.423567	4.75971	1	1	P1P2	0.443064	4.22711	2.66667	2.66667	P1P2P1P2P1P2
FBLN7	0.550466	-2.84423	5	5	P1P2	0.444104	8.50674	4	4	P1P2	0.174108	3.95936	3	3	P1P2	0.898267	1.9928	3	3	P1P2	0.389559	3.20729	4	4	P1P2P1P2P1P2	0.263919	3.28107	5	5	P1P2	0.273791	5.91151	3	3	P1P2	0.461954	-2.88415	3	3	P1P2	0.257622	2.52683	3	3	P1P2	0.333221	2.10281	3.66667	3.66667	P1P2P1P2P1P2	0.421887	1.40964	4	4	P1P2	0.218743	11.6596	3	3	P1P2	0.548248	1.7778	4	4	P1P2	0.679281	0.137202	2	2	P1P2	0.396293	4.94902	3.66667	3.66667	P1P2P1P2P1P2
FBN1	0.300344	4.74364	4	4	P1P2	0.314662	17.3808	4	4	P1P2	0.467009	3.40318	5	5	P1P2	0.048299	6.27372	3	3	P1P2	0.360672	8.5092	4.33333	4.33333	P1P2P1P2P1P2	0.308329	-7.06174	5	5	P1P2	0.18991	-8.43601	4	4	P1P2	0.718002	3.14545	5	5	P1P2	0.158077	-4.20832	4	4	P1P2	0.405414	-4.11743	4.66667	4.66667	P1P2P1P2P1P2	0.908689	-1.05931	5	5	P1P2	0.525923	11.2245	5	5	P1P2	0.31506	5.00914	5	5	P1P2	0.435572	4.82031	5	5	P1P2	0.583224	5.0581	5	5	P1P2P1P2P1P2
FBN2	0.320743	-3.62637	3	3	P1P2	0.516593	3.36382	5	5	P1P2	0.762858	-0.702081	2	2	P1P2	0	0	0	0	P1P2	0.533398	-0.321544	3.33333	3.33333	P1P2P1P2P1P2	0.250885	4.59383	4	4	P1P2	0.270639	5.31508	5	5	P1P2	0.267832	-5.28021	4	4	P1P2	0.716355	-0.833142	3	3	P1P2	0.263119	1.5429	4.33333	4.33333	P1P2P1P2P1P2	0.705354	0.566514	3	3	P1P2	0.48432	4.73051	4	4	P1P2	0.250325	-5.76975	4	4	P1P2	0.390996	-0.960343	2	2	P1P2	0.48	-0.157573	3.66667	3.66667	P1P2P1P2P1P2
FBN3	0.483229	-3.01313	4	4	P1P2	0.653936	-0.897045	2	2	P1P2	0.748342	-2.21496	5	5	P1P2	0.2607	-3.33391	1	1	P1P2	0.628502	-2.04171	3.66667	3.66667	P1P2P1P2P1P2	0.163068	5.138	4	4	P1P2	0.82385	-1.94174	4	4	P1P2	0.575356	3.37923	4	4	P1P2	0.788234	0.408217	3	3	P1P2	0.520758	2.19183	4	4	P1P2P1P2P1P2	0.573765	2.14653	2	2	P1P2	0.266334	-1.0932	3	3	P1P2	0.535983	3.13277	4	4	P1P2	0	0	0	0	P1P2	0.458694	1.39537	3	3	P1P2P1P2P1P2
FBP1	0.39804	1.70901	5	5	P1P2	0.675524	8.73825	3	3	P1P2	0.0559051	-8.29151	5	5	P1P2	0.62145	0.373704	3	3	P1P2	0.376489	0.718582	4.33333	4.33333	P1P2P1P2P1P2	0.640171	-2.56557	4	4	P1P2	0.769796	0.694267	3	3	P1P2	0.022993	8.93159	5	5	P1P2	0.350916	1.84078	3	3	P1P2	0.477654	2.35343	4	4	P1P2P1P2P1P2	0.551134	0.650678	5	5	P1P2	0.58237	11.2121	4	4	P1P2	0.517512	1.81686	3	3	P1P2	0.887224	1.31818	2	2	P1P2	0.550339	4.55987	4	4	P1P2P1P2P1P2
FBP2	0.595398	2.20938	3	3	P1P2	0.985721	-0.0593162	1	1	P1P2	0.43951	-3.8649	2	2	P1P2	0	0	0	0	P1P2	0.673543	-0.571615	2	2	P1P2P1P2P1P2	0.73737	-1.80211	4	4	P1P2	0.419492	-4.25498	2	2	P1P2	0.712002	-2.23028	3	3	P1P2	0.750712	-0.989465	2	2	P1P2	0.622955	-2.76245	3	3	P1P2P1P2P1P2	0.838271	0.676844	4	4	P1P2	0.284243	-1.33914	2	2	P1P2	0.334507	-4.61751	3	3	P1P2	0.411147	-1.08837	2	2	P1P2	0.485674	-1.75994	3	3	P1P2P1P2P1P2
FBRS	0.983507	-1.38677	5	5	P1P2	0.780705	-0.836924	1	1	P1P2	0.111117	6.12518	4	4	P1P2	0.77821	2.63381	1	1	P1P2	0.625109	1.30049	3.33333	3.33333	P1P2P1P2P1P2	0.278869	6.16781	5	5	P1P2	0.483166	2.35652	2	2	P1P2	0.447383	-3.57025	4	4	P1P2	0.944058	-0.572847	2	2	P1P2	0.40314	1.65136	3.66667	3.66667	P1P2P1P2P1P2	0.177299	4.47969	4	4	P1P2	0.698927	2.59436	1	1	P1P2	0.620255	2.80905	4	4	P1P2	0.993631	1.06655	1	1	P1P2	0.498827	3.29437	3	3	P1P2P1P2P1P2
FBRSL1	0.853786	-1.32568	4	4	P1P2	0.268018	16.9019	1	1	P1P2	0.63442	-0.820678	3	3	P1P2	0	0	0	0	P1P2	0.585408	4.91852	2.66667	2.66667	P1P2P1P2P1P2	0.361958	-3.86139	4	4	P1P2	0.396652	-6.33528	2	2	P1P2	0.707504	-2.85865	4	4	P1P2	0.309583	-2.82976	2	2	P1P2	0.488705	-4.35177	3.33333	3.33333	P1P2P1P2P1P2	0.457849	-2.20307	5	5	P1P2	0.223134	7.43312	3	3	P1P2	0.527711	-3.06267	3	3	P1P2	0.408848	-0.184713	3	3	P1P2	0.402898	0.722457	3.66667	3.66667	P1P2P1P2P1P2
FBXL12	0.016709	-9.39911	4	4	P1P2	0.574983	8.07809	2	2	P1P2	0.312627	5.26585	5	5	P1P2	0.94443	1.28266	2	2	P1P2	0.30144	1.31495	3.66667	3.66667	P1P2P1P2P1P2	0.550614	1.5708	5	5	P1P2	0.976053	0.282132	1	1	P1P2	0.463724	-3.72086	5	5	P1P2	0.66482	-2.06604	1	1	P1P2	0.663464	-0.622642	3.66667	3.66667	P1P2P1P2P1P2	0.168536	-7.23687	4	4	P1P2	0.866915	6.95179	2	2	P1P2	0.904267	1.54986	5	5	P1P2	0.648173	0.0701875	2	2	P1P2	0.646573	0.421592	3.66667	3.66667	P1P2P1P2P1P2
FBXL13	0.534749	-3.86635	5	5	P1P2	0.766282	12.6269	5	5	P1P2	0.981592	-3.43934	5	5	P1P2	0.986071	0.775812	5	5	P1P2	0.760874	1.77375	5	5	P1P2P1P2P1P2	0.754032	1.10639	5	5	P1P2	0.79828	0.926929	4	4	P1P2	0.951589	2.26214	5	5	P1P2	0.773737	0.99368	4	4	P1P2	0.834634	1.43182	4.66667	4.66667	P1P2P1P2P1P2	0.479503	-3.21276	4	4	P1P2	0.874755	13.3845	5	5	P1P2	0.985914	-2.32713	5	5	P1P2	0.406003	4.07662	4	4	P1P2	0.780057	2.61486	4.66667	4.66667	P1P2P1P2P1P2
FBXL14	0.436992	3.56556	4	4	P1P2	0.422296	-0.57976	2	2	P1P2	0.728444	3.28746	5	5	P1P2	0.984436	1.46352	1	1	P1P2	0.529244	2.09109	3.66667	3.66667	P1P2P1P2P1P2	0.773713	1.13719	4	4	P1P2	0.969612	-0.0249405	3	3	P1P2	0.702413	-3.33103	5	5	P1P2	0.381061	1.83921	2	2	P1P2	0.815246	-0.739596	4	4	P1P2P1P2P1P2	0.199795	4.19895	4	4	P1P2	0.137694	-1.92944	2	2	P1P2	0.940483	-0.726975	4	4	P1P2	0.875796	0.50629	1	1	P1P2	0.425991	0.51418	3.33333	3.33333	P1P2P1P2P1P2
FBXL15	0.743829	-2.07274	3	3	P1P2	0.26287	-1.51194	4	4	P1P2	0.84359	-1.10909	3	3	P1P2	0.4089	-0.739367	2	2	P1P2	0.616763	-1.56459	3.33333	3.33333	P1P2P1P2P1P2	0.160802	8.93323	4	4	P1P2	0.357921	4.31351	5	5	P1P2	0.264585	5.03399	3	3	P1P2	0.0275859	5.73853	2	2	P1P2	0.261103	6.09358	4	4	P1P2P1P2P1P2	0.193101	5.15463	3	3	P1P2	0.219835	-1.26726	3	3	P1P2	0.238091	5.53653	2	2	P1P2	0	0	0	0	P1P2	0.217009	3.1413	2.66667	2.66667	P1P2P1P2P1P2
FBXL16	0.789273	2.47637	4	4	P1P2	0.135327	-2.89704	1	1	P1P2	0.811519	-0.239253	3	3	P1P2	0	0	0	0	P1P2	0.578706	-0.219977	2.66667	2.66667	P1P2P1P2P1P2	0.829144	-3.33774	4	4	P1P2	0.159938	-8.35533	4	4	P1P2	0.282836	-3.12989	5	5	P1P2	0.0875557	-4.3859	4	4	P1P2	0.423973	-4.94099	4.33333	4.33333	P1P2P1P2P1P2	0.947745	0.199362	5	5	P1P2	0.238155	-1.52612	4	4	P1P2	0.230557	-5.69131	4	4	P1P2	0.0703512	-2.26542	3	3	P1P2	0.472152	-2.33936	4.33333	4.33333	P1P2P1P2P1P2
FBXL17	0.831481	-3.29016	5	5	P1P2	0.0679216	-2.71265	2	2	P1P2	0.925592	-0.901676	4	4	P1P2	0.124514	-4.69519	1	1	P1P2	0.608332	-2.30149	3.66667	3.66667	P1P2P1P2P1P2	0.731916	3.37106	5	5	P1P2	0.90633	3.43394	4	4	P1P2	0.696219	-0.91556	4	4	P1P2	0.362474	1.616	3	3	P1P2	0.778155	1.96315	4.33333	4.33333	P1P2P1P2P1P2	0.86105	-0.012361	4	4	P1P2	0.515622	-0.205577	2	2	P1P2	0.605527	-2.32609	4	4	P1P2	0	0	0	0	P1P2	0.660733	-0.848008	3.33333	3.33333	P1P2P1P2P1P2
FBXL18	0.0334949	9.06654	2	2	P1P2	0.341154	14.0722	4	4	P1P2	0.250823	-6.21364	4	4	P1P2	0.688716	3.28033	1	1	P1P2	0.208491	5.6417	3.33333	3.33333	P1P2P1P2P1P2	0.0251966	-8.5734	3	3	P1P2	0.89393	1.13657	3	3	P1P2	0.222666	-3.1311	5	5	P1P2	0.0886427	-7.04081	1	1	P1P2	0.380598	-3.52264	3.66667	3.66667	P1P2P1P2P1P2	0.781468	-1.88742	4	4	P1P2	0.13094	13.2091	4	4	P1P2	0.037531	-8.96884	5	5	P1P2	0.909527	1.44901	3	3	P1P2	0.316646	0.78429	4.33333	4.33333	P1P2P1P2P1P2
FBXL19	0.566461	2.09457	4	4	P1P2	0.417377	-1.25813	5	5	P1P2	0.0795061	8.59145	5	5	P1P2	0.885315	2.32297	4	4	P1P2	0.354448	3.14263	4.66667	4.66667	P1P2P1P2P1P2	0.943047	-1.90181	5	5	P1P2	0.218104	6.88112	5	5	P1P2	0.616093	-1.42812	5	5	P1P2	0.386793	1.50679	5	5	P1P2	0.592415	1.18373	5	5	P1P2P1P2P1P2	0.681259	1.76456	5	5	P1P2	0.380584	-0.93274	3	3	P1P2	0.152393	5.59139	5	5	P1P2	0.567369	2.23663	3	3	P1P2	0.404745	2.14107	4.33333	4.33333	P1P2P1P2P1P2
FBXL2	0.394332	-4.52494	2	2	P1P2	0.264714	13.8086	5	5	P1P2	0.0536196	6.77239	4	4	P1P2	0.821012	2.41252	1	1	P1P2	0.237555	5.35203	3.66667	3.66667	P1P2P1P2P1P2	0.0797276	-10.0112	5	5	P1P2	0.941243	-2.18467	5	5	P1P2	0.400462	4.13903	2	2	P1P2	0.196166	-3.17755	2	2	P1P2	0.473811	-2.68561	4	4	P1P2P1P2P1P2	0.0977259	-8.03566	5	5	P1P2	0.33367	11.3938	5	5	P1P2	0.0183255	9.7027	4	4	P1P2	0.670039	3.4011	4	4	P1P2	0.149907	4.3536	4.66667	4.66667	P1P2P1P2P1P2
FBXL20	0.147372	3.21579	5	5	P1P2	0.445879	1.11598	4	4	P1P2	0.120215	5.65831	4	4	P1P2	0.618607	3.66699	4	4	P1P2	0.237822	3.33003	4.33333	4.33333	P1P2P1P2P1P2	0.722237	-2.88244	4	4	P1P2	0.957249	-1.92515	5	5	P1P2	0.903558	-2.02212	4	4	P1P2	0.826771	-0.556632	3	3	P1P2	0.861015	-2.27657	4.33333	4.33333	P1P2P1P2P1P2	0.269844	3.93748	5	5	P1P2	0.348514	1.37133	5	5	P1P2	0.237346	5.56749	4	4	P1P2	0.534716	3.12518	4	4	P1P2	0.285235	3.62543	4.66667	4.66667	P1P2P1P2P1P2
FBXL21	0.971249	-0.272961	4	4	P1P2	0.683926	-0.600625	3	3	P1P2	0.723757	-2.03994	3	3	P1P2	0.955793	1.21687	2	2	P1P2	0.792977	-0.971177	3.33333	3.33333	P1P2P1P2P1P2	0.312597	4.06019	4	4	P1P2	0.607674	-3.16197	4	4	P1P2	0.795396	1.65843	4	4	P1P2	0.637786	1.78248	2	2	P1P2	0.571889	0.852214	4	4	P1P2P1P2P1P2	0.399603	3.10713	4	4	P1P2	0.0270042	-2.05241	4	4	P1P2	0.884706	2.38478	4	4	P1P2	0.509884	2.86263	3	3	P1P2	0.437104	1.1465	4	4	P1P2P1P2P1P2
FBXL22	0.242959	-5.80923	4	4	P1P2	0.148153	16.2432	2	2	P1P2	0.675766	-3.05135	2	2	P1P2	0.910506	1.9001	1	1	P1P2	0.355626	2.46088	2.66667	2.66667	P1P2P1P2P1P2	0.431979	3.48135	4	4	P1P2	0.311066	-6.68475	3	3	P1P2	0.0619457	-7.39108	4	4	P1P2	0.386202	-2.12925	2	2	P1P2	0.26833	-3.53149	3.66667	3.66667	P1P2P1P2P1P2	0.7506	-1.50125	4	4	P1P2	0.783667	8.43508	4	4	P1P2	0.0611042	-8.77536	4	4	P1P2	0.782689	0.800344	3	3	P1P2	0.53179	-0.613843	4	4	P1P2P1P2P1P2
FBXL3	0.81209	0.562906	2	2	P1P2	0.221998	9.96346	2	2	P1P2	0.607364	1.02708	3	3	P1P2	0	0	0	0	P1P2	0.54715	3.85115	2.33333	2.33333	P1P2P1P2P1P2	0.71659	-2.06638	4	4	P1P2	0.821232	-2.90076	2	2	P1P2	0.0877744	-8.97925	5	5	P1P2	0.344395	-2.35618	2	2	P1P2	0.541866	-4.6488	3.66667	3.66667	P1P2P1P2P1P2	0.704112	-2.08691	4	4	P1P2	0.396053	6.04449	3	3	P1P2	0.104756	-6.88297	4	4	P1P2	0.711118	0.231717	2	2	P1P2	0.40164	-0.975128	3.66667	3.66667	P1P2P1P2P1P2
FBXL4	0.617351	1.58301	3	3	P1P2	0.112031	18.171	5	5	P1P2	0.100264	8.58495	4	4	P1P2	0.523862	3.49391	3	3	P1P2	0.276549	9.44633	4	4	P1P2P1P2P1P2	0.448454	2.91508	3	3	P1P2	0.765828	-0.307479	3	3	P1P2	0.200811	-4.85731	3	3	P1P2	0.191136	5.10117	1	1	P1P2	0.471698	-0.749903	3	3	P1P2P1P2P1P2	0.149002	4.73016	3	3	P1P2	0.164169	15.2217	4	4	P1P2	0.365355	1.52508	4	4	P1P2	0.109526	5.80018	2	2	P1P2	0.226175	7.15898	3.66667	3.66667	P1P2P1P2P1P2
FBXL5	0.547224	2.13941	5	5	P2	0.0963427	12.7205	3	3	P1	0.454985	2.79713	5	5	P2	0.346825	4.1943	2	2	P1	0.366184	5.88569	4.33333	4.33333	P2P1P2	0.190154	3.15611	5	5	P1	0.163986	6.49373	4	4	P2	0.382356	-3.4123	3	3	P1	0.268249	2.1201	3	3	P2	0.245499	2.07918	4	4	P1P2P1	0.265455	4.10019	5	5	P2	0.391354	12.1825	5	5	P1	0.589993	-2.8134	3	3	P1	0.675715	2.34926	3	3	P1	0.415601	4.48975	4.33333	4.33333	P2P1P1
FBXL6	0.891278	-1.81184	4	4	P1P2	0.303634	0.610146	3	3	P1P2	0.69007	1.52608	4	4	P1P2	0.336251	-0.510933	3	3	P1P2	0.628327	0.10813	3.66667	3.66667	P1P2P1P2P1P2	0.334486	3.20495	3	3	P1P2	0.140125	6.72841	3	3	P1P2	0.60117	-2.83296	4	4	P1P2	0.352348	2.3668	3	3	P1P2	0.358594	2.3668	3.33333	3.33333	P1P2P1P2P1P2	0.739123	3.2232	4	4	P1P2	0.585864	7.36604	1	1	P1P2	0.994584	-2.0894	4	4	P1P2	0.898089	1.48588	1	1	P1P2	0.773191	2.83328	3	3	P1P2P1P2P1P2
FBXL7	0.874103	-2.19233	4	4	P1P2	0.261497	-1.67394	2	2	P1P2	0.0734846	7.5154	4	4	P1P2	0.503283	3.21334	2	2	P1P2	0.403028	1.21638	3.33333	3.33333	P1P2P1P2P1P2	0.953348	3.31638	5	5	P1P2	0.412123	-2.93665	5	5	P1P2	0.845607	0.382548	3	3	P1P2	0.845142	1.59589	3	3	P1P2	0.737026	0.254093	4.33333	4.33333	P1P2P1P2P1P2	0.985379	-1.27706	4	4	P1P2	0.0947678	-1.72136	4	4	P1P2	0.208031	3.07996	5	5	P1P2	0.556919	0.236007	3	3	P1P2	0.429393	0.0271826	4.33333	4.33333	P1P2P1P2P1P2
FBXL8	0.414845	1.6592	3	3	P1P2	0.742058	5.10215	3	3	P1P2	0.0613572	-8.39501	4	4	P1P2	0.421427	-0.868059	2	2	P1P2	0.406087	-0.544555	3.33333	3.33333	P1P2P1P2P1P2	0.637625	0.895459	2	2	P1P2	0.353335	3.82437	3	3	P1P2	0.990813	0.598487	5	5	P1P2	0.374256	1.99304	2	2	P1P2	0.660591	1.77277	3.33333	3.33333	P1P2P1P2P1P2	0.285573	2.60449	3	3	P1P2	0.242887	8.22116	3	3	P1P2	0.151391	-7.21915	4	4	P1P2	0.898089	0.631151	1	1	P1P2	0.226617	1.20217	3.33333	3.33333	P1P2P1P2P1P2
FBXO10	0.527547	1.7583	4	4	P1P2	0.598626	8.29831	3	3	P1P2	0.664001	1.4537	4	4	P1P2	0.640093	2.8788	3	3	P1P2	0.596725	3.83677	3.66667	3.66667	P1P2P1P2P1P2	0.251763	5.29834	3	3	P1P2	0.0988981	6.30182	3	3	P1P2	0.957426	-1.467	5	5	P1P2	0.0930385	4.61808	3	3	P1P2	0.436029	3.37772	3.66667	3.66667	P1P2P1P2P1P2	0.0752701	8.86804	4	4	P1P2	0.125879	11.5029	3	3	P1P2	0.76492	1.05159	5	5	P1P2	0.0420639	6.55617	3	3	P1P2	0.322023	7.14083	4	4	P1P2P1P2P1P2
FBXO11	0.540057	2.44979	3	3	P1P2	0.791409	6.58817	1	1	P1P2	0.526823	3.62228	5	5	P1P2	0.59144	-0.682355	1	1	P1P2	0.61943	4.22008	3	3	P1P2P1P2P1P2	0.331344	-5.94805	4	4	P1P2	0.934897	-2.49032	2	2	P1P2	0.652613	-1.98714	4	4	P1P2	0.581603	-1.95428	2	2	P1P2	0.639618	-3.47517	3.33333	3.33333	P1P2P1P2P1P2	0.65962	-2.20182	4	4	P1P2	0.685274	3.74773	2	2	P1P2	0.618737	-1.09956	5	5	P1P2	0.724596	0.429779	2	2	P1P2	0.654543	0.148783	3.66667	3.66667	P1P2P1P2P1P2
FBXO15	0.95824	-0.221329	4	4	P1P2	0.757555	6.96669	4	4	P1P2	0.212522	-5.49319	4	4	P1P2	0.761588	2.3319	2	2	P1P2	0.642772	0.417392	4	4	P1P2P1P2P1P2	0.512502	2.63315	4	4	P1P2	0.138273	5.43431	3	3	P1P2	0.576954	3.70734	4	4	P1P2	0.944058	-0.0193061	2	2	P1P2	0.409243	3.92493	3.66667	3.66667	P1P2P1P2P1P2	0.328293	3.75877	4	4	P1P2	0.27222	8.78699	3	3	P1P2	0.584105	-2.49822	3	3	P1P2	0.743532	2.57295	3	3	P1P2	0.394872	3.34918	3.33333	3.33333	P1P2P1P2P1P2
FBXO16	0.122869	-8.4212	2	2	P1P2	0	0	0	0	P1P2	0.208938	5.4843	4	4	P1P2	0	0	0	0	P1P2	0.110602	-0.978965	2	2	P1P2P1P2P1P2	0.717956	0.807606	3	3	P1P2	0	0	0	0	P1P2	0.582992	-2.47026	3	3	P1P2	0	0	0	0	P1P2	0.433649	-0.554217	2	2	P1P2P1P2P1P2	0.285209	-6.94507	2	2	P1P2	0	0	0	0	P1P2	0.353707	3.95608	4	4	P1P2	0	0	0	0	P1P2	0.212972	-0.996329	2	2	P1P2P1P2P1P2
FBXO17	0.218322	-5.4244	2	2	P2	0.637404	6.51404	3	3	P2	0.416817	2.15184	5	5	P1	0	0	0	0	P2	0.424181	1.08049	3.33333	3.33333	P2P2P1	0.58586	-1.83165	4	4	P2	0.0380837	11.2157	2	2	P2	0.675434	-1.0991	5	5	P1	0.850416	-0.906566	1	1	P2	0.433126	2.76164	3.66667	3.66667	P2P2P1	0.192851	-5.79013	3	3	P2	0.0949513	16.4258	2	2	P2	0.732306	0.799905	5	5	P1	0.596138	3.50627	4	4	P1	0.340036	3.81186	3.33333	3.33333	P2P2P1
FBXO18	0.602748	-3.32976	5	5	P1P2	0.921636	2.90397	2	2	P1P2	0.929986	-1.86525	4	4	P1P2	0.841615	0.786713	2	2	P1P2	0.818123	-0.763679	3.66667	3.66667	P1P2P1P2P1P2	0.102585	7.74606	5	5	P1P2	0.816856	-2.50231	4	4	P1P2	0.32002	-4.68174	5	5	P1P2	0.984336	-0.485981	4	4	P1P2	0.413154	0.187338	4.66667	4.66667	P1P2P1P2P1P2	0.274525	3.99743	3	3	P1P2	0.700909	2.32442	3	3	P1P2	0.562391	-6.46977	5	5	P1P2	0.470264	2.93371	2	2	P1P2	0.512608	-0.0493079	3.66667	3.66667	P1P2P1P2P1P2
FBXO2	0.951142	0.119334	3	3	P1P2	0.649885	3.30076	2	2	P1P2	0.461427	-3.83256	2	2	P1P2	0.754864	2.73202	1	1	P1P2	0.687485	-0.137487	2.33333	2.33333	P1P2P1P2P1P2	0.955141	3.31242	5	5	P1P2	0.922978	3.21277	4	4	P1P2	0.254303	-3.87787	3	3	P1P2	0.774888	1.09014	2	2	P1P2	0.710807	0.882441	4	4	P1P2P1P2P1P2	0.887229	3.22013	5	5	P1P2	0.68516	4.49887	3	3	P1P2	0.11587	-6.24354	3	3	P1P2	0.791065	2.56961	2	2	P1P2	0.562753	0.491819	3.66667	3.66667	P1P2P1P2P1P2
FBXO21	0.459309	-3.45484	3	3	P1P2	0.880472	4.48079	2	2	P1P2	0.233217	3.71385	5	5	P1P2	0.429028	-1.419	2	2	P1P2	0.524333	1.57993	3.33333	3.33333	P1P2P1P2P1P2	0.316958	3.45983	3	3	P1P2	0.844867	-0.969884	3	3	P1P2	0.439229	4.39218	3	3	P1P2	0.156696	3.27768	2	2	P1P2	0.533685	2.29404	3	3	P1P2P1P2P1P2	0.916868	0.237052	3	3	P1P2	0.956683	3.21724	3	3	P1P2	0.0385497	10.2423	4	4	P1P2	0.238854	6.29273	1	1	P1P2	0.637367	4.56555	3.33333	3.33333	P1P2P1P2P1P2
FBXO22	0.424265	3.09549	4	4	P1P2	0.34723	15.2715	4	4	P1P2	0.0567932	7.82336	3	3	P1P2	0.275396	5.19395	2	2	P1P2	0.276096	8.73011	3.66667	3.66667	P1P2P1P2P1P2	0.500507	-2.6577	3	3	P1P2	0.733092	2.91645	4	4	P1P2	0.0271563	-10.4157	2	2	P1P2	0.303452	-3.12546	2	2	P1P2	0.420252	-3.38566	3	3	P1P2P1P2P1P2	0.808765	1.12081	4	4	P1P2	0.074953	14.1973	4	4	P1P2	0.750652	2.86431	4	4	P1P2	0.9575	2.82554	2	2	P1P2	0.54479	6.06082	4	4	P1P2P1P2P1P2
FBXO24	0.602748	-3.26879	5	5	P1P2	0.53306	10.0511	4	4	P1P2	0.324061	2.88683	4	4	P1P2	0.313354	3.58857	3	3	P1P2	0.486623	3.22304	4.33333	4.33333	P1P2P1P2P1P2	0.236144	5.33775	5	5	P1P2	0.406039	-5.68397	5	5	P1P2	0.345082	-4.96539	5	5	P1P2	0.51427	-1.89663	5	5	P1P2	0.329088	-1.77054	5	5	P1P2P1P2P1P2	0.512583	2.30102	5	5	P1P2	0.734412	7.09023	5	5	P1P2	0.937556	-3.28676	5	5	P1P2	0.85809	1.79533	5	5	P1P2	0.728183	2.03483	5	5	P1P2P1P2P1P2
FBXO25	0.937968	-3.57444	5	5	P1P2	0.352928	12.0859	2	2	P1P2	0.482502	2.06009	4	4	P1P2	0.0457104	7.57069	2	2	P1P2	0.591133	3.52383	3.66667	3.66667	P1P2P1P2P1P2	0.673513	-0.746202	5	5	P1P2	0.523975	-2.51637	3	3	P1P2	0.206098	-5.15446	3	3	P1P2	0.13696	-3.7727	3	3	P1P2	0.467862	-2.80568	3.66667	3.66667	P1P2P1P2P1P2	0.914954	-2.76051	4	4	P1P2	0.548865	10.9802	4	4	P1P2	0.723191	-3.64377	5	5	P1P2	0.920709	3.18382	4	4	P1P2	0.729004	1.5253	4.33333	4.33333	P1P2P1P2P1P2
FBXO27	0.688693	1.56553	3	3	P1P2	0.544081	6.00419	3	3	P1P2	0.614329	-2.44222	3	3	P1P2	0	0	0	0	P1P2	0.615701	1.70916	3	3	P1P2P1P2P1P2	0.431979	-3.8692	4	4	P1P2	0.874346	-1.95244	4	4	P1P2	0.601688	0.9397	3	3	P1P2	0.360831	-2.64149	2	2	P1P2	0.636004	-1.62731	3.66667	3.66667	P1P2P1P2P1P2	0.816375	-1.26507	5	5	P1P2	0.566351	5.68895	4	4	P1P2	0.931839	-1.60076	3	3	P1P2	0.825393	1.01337	2	2	P1P2	0.771522	0.941038	4	4	P1P2P1P2P1P2
FBXO28	0.408665	3.76749	4	4	P1P2	0.891834	4.35501	4	4	P1P2	0.0951258	-2.94255	5	5	P1P2	0.717803	1.1122	4	4	P1P2	0.465208	1.72665	4.33333	4.33333	P1P2P1P2P1P2	0.325467	4.54255	3	3	P1P2	0.0246912	10.1617	4	4	P1P2	0.151856	8.70645	5	5	P1P2	0.013371	4.87604	3	3	P1P2	0.167338	7.80358	4	4	P1P2P1P2P1P2	0.072113	7.6818	4	4	P1P2	0.106274	15.2937	2	2	P1P2	0.755228	-2.65084	2	2	P1P2	0.442675	4.55861	1	1	P1P2	0.311205	6.77488	2.66667	2.66667	P1P2P1P2P1P2
FBXO3	0.411064	-5.63479	5	5	P1	0.194526	-1.94385	4	4	P1	0.167023	3.5287	4	4	P2	0.10758	-1.43668	4	4	P1	0.257537	-1.34998	4.33333	4.33333	P1P1P2	0.0955611	5.89483	5	5	P1	0.190925	5.72018	4	4	P1	0.0960819	-7.0397	4	4	P2	0.16632	3.80105	4	4	P1	0.127523	1.52511	4.33333	4.33333	P1P1P2	0.500157	1.93324	4	4	P1	0.418304	5.57032	2	2	P2	0.619384	1.84014	4	4	P1	0.0866404	-3.10331	2	2	P1	0.512615	3.11457	3.33333	3.33333	P1P2P1
FBXO30	0.967996	-0.232918	4	4	P1P2	0.920526	6.2518	3	3	P1P2	0.0458075	-7.82438	3	3	P1P2	0.351419	-1.42276	2	2	P1P2	0.644776	-0.601832	3.33333	3.33333	P1P2P1P2P1P2	0.271438	5.0679	4	4	P1P2	0.476657	2.37058	3	3	P1P2	0.120243	6.05528	3	3	P1P2	0.337927	3.01192	2	2	P1P2	0.289446	4.49792	3.33333	3.33333	P1P2P1P2P1P2	0.179337	5.29549	4	4	P1P2	0.162142	11.5062	4	4	P1P2	0.399479	-7.61225	1	1	P1P2	0.824841	2.13033	1	1	P1P2	0.246986	3.06316	3	3	P1P2P1P2P1P2
FBXO31	0.741303	0.240446	2	2	P1	0.166158	14.0231	4	4	P2	0.383283	1.75576	4	4	P2	0.11284	-5.02327	1	1	P1	0.430248	5.33977	3.33333	3.33333	P1P2P2	0.540429	-1.83913	4	4	P1	0.28534	-3.4848	3	3	P1	0.612415	-1.02775	5	5	P2	0.562431	-1.48173	4	4	P2	0.479395	-2.11723	4	4	P1P1P2	0.305104	-5.03036	3	3	P1	0.0668527	-2.31134	2	2	P1	0.573263	-3.32067	2	2	P1	0.515499	4.42442	4	4	P2	0.315073	-3.55413	2.33333	2.33333	P1P1P1
FBXO32	0.30289	-8.20184	4	4	P1P2	0.487798	11.0521	4	4	P1P2	0.915348	3.20116	4	4	P1P2	0.559055	2.55966	3	3	P1P2	0.568679	2.01714	4	4	P1P2P1P2P1P2	0.100348	6.33142	3	3	P1P2	0.327898	3.68435	3	3	P1P2	0.123575	6.20203	2	2	P1P2	0.157895	5.92287	1	1	P1P2	0.18394	5.40594	2.66667	2.66667	P1P2P1P2P1P2	0.587239	2.14291	2	2	P1P2	0.107308	14.4069	2	2	P1P2	0.19603	4.71056	3	3	P1P2	0.283439	5.92718	1	1	P1P2	0.296859	7.08678	2.33333	2.33333	P1P2P1P2P1P2
FBXO33	0.0204839	8.24573	3	3	P1P2	0.24629	10.5906	3	3	P1P2	0.594523	-1.22543	3	3	P1P2	0.560311	4.11287	1	1	P1P2	0.287099	5.87029	3	3	P1P2P1P2P1P2	0.0601578	-8.82979	2	2	P1P2	0.609773	-2.4725	4	4	P1P2	0.442547	3.86113	2	2	P1P2	0.701187	0.763174	2	2	P1P2	0.370826	-2.48039	2.66667	2.66667	P1P2P1P2P1P2	0.397485	3.42753	4	4	P1P2	0.413281	15.3879	5	5	P1P2	0.539281	3.78702	2	2	P1P2	0.799363	2.32159	1	1	P1P2	0.450015	7.53416	3.66667	3.66667	P1P2P1P2P1P2
FBXO34	0.731976	-1.03197	3	3	P1P2	0.180572	-1.89468	4	4	P1P2	0.70188	1.2568	4	4	P1P2	0.114374	-2.51511	2	2	P1P2	0.538143	-0.556614	3.66667	3.66667	P1P2P1P2P1P2	0.957351	-1.31623	4	4	P1P2	0.696181	1.13847	4	4	P1P2	0.483512	-2.07461	4	4	P1P2	0.834461	-1.71716	4	4	P1P2	0.712348	-0.75079	4	4	P1P2P1P2P1P2	0.75085	-2.03885	3	3	P1P2	0.12966	-1.6111	4	4	P1P2	0.759092	-0.415004	4	4	P1P2	0.0468239	-3.82565	2	2	P1P2	0.546534	-1.35498	3.66667	3.66667	P1P2P1P2P1P2
FBXO36	0.59064	2.42944	4	4	P1P2	0.778786	4.45591	4	4	P1P2	0.958349	-1.03186	4	4	P1P2	0.344543	3.9921	2	2	P1P2	0.775925	1.95116	4	4	P1P2P1P2P1P2	0.616066	-2.36633	4	4	P1P2	0.472151	4.69063	5	5	P1P2	0.968271	-0.619822	5	5	P1P2	0.571879	-1.36291	4	4	P1P2	0.685496	0.568157	4.66667	4.66667	P1P2P1P2P1P2	0.85014	-0.119221	4	4	P1P2	0.790423	2.1803	3	3	P1P2	0.82448	-3.15153	5	5	P1P2	0.805928	1.90162	3	3	P1P2	0.821681	-0.363484	4	4	P1P2P1P2P1P2
FBXO38	0.0232511	9.36928	4	4	P1P2	0.605061	8.46592	4	4	P1P2	0.694878	-3.05279	5	5	P1P2	0.0849362	5.11755	3	3	P1P2	0.441064	4.92747	4.33333	4.33333	P1P2P1P2P1P2	0.39115	-6.30287	4	4	P1P2	0.187271	3.46424	5	5	P1P2	0.484975	3.41261	4	4	P1P2	0.973033	0.0288171	3	3	P1P2	0.354465	0.191327	4.33333	4.33333	P1P2P1P2P1P2	0.185975	3.29847	4	4	P1P2	0.0782614	13.6418	5	5	P1P2	0.545397	3.90918	5	5	P1P2	0.141294	5.85612	4	4	P1P2	0.269878	6.94982	4.66667	4.66667	P1P2P1P2P1P2
FBXO39	0.30545	-3.58374	4	4	P1P2	0.544204	3.69484	4	4	P1P2	0.0673798	-7.1735	4	4	P1P2	0.0426429	-2.99036	3	3	P1P2	0.305678	-2.35413	4	4	P1P2P1P2P1P2	0.927312	-1.48568	4	4	P1P2	0.992515	-2.19607	5	5	P1P2	0.0547902	8.06092	4	4	P1P2	0.130935	2.64627	3	3	P1P2	0.658206	1.45972	4.33333	4.33333	P1P2P1P2P1P2	0.225355	-5.41886	3	3	P1P2	0.559287	1.44051	3	3	P1P2	0.882146	-0.48777	1	1	P1P2	0.328025	-2.84244	1	1	P1P2	0.555596	-1.48871	2.33333	2.33333	P1P2P1P2P1P2
FBXO4	0.961491	0.844173	4	4	P1P2	0.984446	7.38325	3	3	P1P2	0.881313	-1.08728	4	4	P1P2	0.6985	0.495067	2	2	P1P2	0.942417	2.38005	3.66667	3.66667	P1P2P1P2P1P2	0.90435	-2.263	4	4	P1P2	0.588937	4.46752	4	4	P1P2	0.433166	-3.26699	4	4	P1P2	0.855376	-0.203789	3	3	P1P2	0.642151	-0.354158	4	4	P1P2P1P2P1P2	0.729129	-0.160752	4	4	P1P2	0.436892	11.4789	4	4	P1P2	0.376572	-4.03545	4	4	P1P2	0.663636	2.34553	2	2	P1P2	0.514198	2.42756	4	4	P1P2P1P2P1P2
FBXO40	0.510353	-3.17687	3	3	P1P2	0.761204	-0.52134	3	3	P1P2	0.716099	-2.27329	5	5	P1P2	0.21869	-1.9905	3	3	P1P2	0.662552	-1.9905	3.66667	3.66667	P1P2P1P2P1P2	0.371309	-5.31936	4	4	P1P2	0.931315	0.457618	4	4	P1P2	0.783893	3.22045	5	5	P1P2	0.744109	0.458462	3	3	P1P2	0.695506	-0.547097	4.33333	4.33333	P1P2P1P2P1P2	0.0997402	-8.32923	4	4	P1P2	0.600442	-0.488494	3	3	P1P2	0.953255	0.185674	4	4	P1P2	0.11465	-5.26792	1	1	P1P2	0.551146	-2.87735	3.66667	3.66667	P1P2P1P2P1P2
FBXO41	0.938637	-0.503094	3	3	P1P2	0	0	0	0	P1P2	0.373307	2.49456	4	4	P1P2	0	0	0	0	P1P2	0.437314	0.663824	2.33333	2.33333	P1P2P1P2P1P2	0.852759	-2.17806	4	4	P1P2	0.199646	-7.97423	2	2	P1P2	0.596577	1.83737	2	2	P1P2	0.290859	-4.56116	1	1	P1P2	0.549661	-2.77164	2.66667	2.66667	P1P2P1P2P1P2	0.791037	-1.8956	3	3	P1P2	0.336304	-1.16943	2	2	P1P2	0.190179	5.48097	3	3	P1P2	0.710191	-0.065692	1	1	P1P2	0.439173	0.805313	2.66667	2.66667	P1P2P1P2P1P2
FBXO42	0.580246	0.958655	3	3	P1P2	0.581746	9.02379	1	1	P1P2	0.0185189	8.97655	4	4	P1P2	0.307393	5.93453	1	1	P1P2	0.393504	6.31966	2.66667	2.66667	P1P2P1P2P1P2	0.462056	2.95013	3	3	P1P2	0.229879	-8.02003	4	4	P1P2	0.146033	-5.33526	3	3	P1P2	0.452843	-2.48203	3	3	P1P2	0.279323	-3.46838	3.33333	3.33333	P1P2P1P2P1P2	0.40906	3.47485	3	3	P1P2	0.441362	1.91468	4	4	P1P2	0.228643	4.73951	4	4	P1P2	0.923557	1.69745	2	2	P1P2	0.359688	3.37635	3.66667	3.66667	P1P2P1P2P1P2
FBXO43	0.996202	-3.22952	4	4	P1P2	0.443732	-0.65264	2	2	P1P2	0.973042	-0.718411	4	4	P1P2	0.129289	-2.364	2	2	P1P2	0.804325	-1.53353	3.33333	3.33333	P1P2P1P2P1P2	0.449128	-4.9473	4	4	P1P2	0.880252	0.760079	3	3	P1P2	0.725146	-0.606114	3	3	P1P2	0.381061	-2.82788	2	2	P1P2	0.684842	-1.59778	3.33333	3.33333	P1P2P1P2P1P2	0.495991	-1.84554	5	5	P1P2	0.59195	-0.714047	2	2	P1P2	0.996554	-0.0223862	4	4	P1P2	0.230889	-1.65746	2	2	P1P2	0.694832	-0.860657	3.66667	3.66667	P1P2P1P2P1P2
FBXO44	0.801865	0.377757	4	4	P1P2	0.371669	8.89106	3	3	P1P2	0.387318	-4.61897	4	4	P1P2	0.653757	0.056965	2	2	P1P2	0.520284	1.54995	3.66667	3.66667	P1P2P1P2P1P2	0.598472	0.800481	4	4	P1P2	0.636407	2.6536	3	3	P1P2	0.744394	0.701545	4	4	P1P2	0.555095	1.3638	3	3	P1P2	0.659758	1.38521	3.66667	3.66667	P1P2P1P2P1P2	0.796253	2.82072	5	5	P1P2	0.16426	10.8393	3	3	P1P2	0.489119	-4.06091	4	4	P1P2	0.990461	1.90986	3	3	P1P2	0.483211	3.1997	4	4	P1P2P1P2P1P2
FBXO45	0.925772	-2.78437	4	4	P1P2	0.6632	8.45302	1	1	P1P2	0.539819	-3.77443	5	5	P1P2	0.544747	-1.02484	1	1	P1P2	0.709597	0.631406	3.33333	3.33333	P1P2P1P2P1P2	0.814951	-1.79071	4	4	P1P2	0.158988	-8.34724	5	5	P1P2	0.432722	5.23349	5	5	P1P2	0.470553	-1.97158	4	4	P1P2	0.468887	-1.63482	4.66667	4.66667	P1P2P1P2P1P2	0.816608	-3.412	4	4	P1P2	0.611879	1.635	5	5	P1P2	0.756276	1.25226	4	4	P1P2	0.365274	-0.369089	3	3	P1P2	0.728254	-0.174915	4.33333	4.33333	P1P2P1P2P1P2
FBXO46	0.584557	1.76086	3	3	P1P2	0.791409	6.55578	1	1	P1P2	0.428367	-2.3833	4	4	P1P2	0.859922	2.14522	1	1	P1P2	0.601444	1.97778	2.66667	2.66667	P1P2P1P2P1P2	0.276623	-4.72478	3	3	P1P2	0.450692	-3.62459	2	2	P1P2	0.189202	-4.28875	4	4	P1P2	0.786704	-1.34933	1	1	P1P2	0.305506	-4.21271	3	3	P1P2P1P2P1P2	0.741032	-2.11573	4	4	P1P2	0.485397	2.59907	2	2	P1P2	0.158491	-3.24999	5	5	P1P2	0.617794	0.195848	2	2	P1P2	0.46164	-0.922218	3.66667	3.66667	P1P2P1P2P1P2
FBXO47	0.213324	-6.56391	2	2	P1P2	0.0315366	-2.72867	3	3	P1P2	0.478526	2.7978	5	5	P1P2	0.680934	-0.252064	1	1	P1P2	0.241129	-2.16493	3.33333	3.33333	P1P2P1P2P1P2	0.413057	-4.436	4	4	P1P2	0.782496	-1.50739	5	5	P1P2	0.567287	-3.03336	5	5	P1P2	0.147305	-4.28631	4	4	P1P2	0.587613	-2.99225	4.66667	4.66667	P1P2P1P2P1P2	0.106141	-7.45411	4	4	P1P2	0.047828	-2.15076	4	4	P1P2	0.783634	0.842239	4	4	P1P2	0.0520017	-3.8402	4	4	P1P2	0.312534	-2.92088	4	4	P1P2P1P2P1P2
FBXO48	0.4746	2.00251	5	5	P1P2	0.484929	6.35238	3	3	P1P2	0.645372	0.849261	4	4	P1P2	0.929379	1.73798	2	2	P1P2	0.534967	3.06805	4	4	P1P2P1P2P1P2	0.713772	0.221037	4	4	P1P2	0.893392	-2.4182	5	5	P1P2	0.939923	2.19769	5	5	P1P2	0.616871	1.06913	4	4	P1P2	0.849029	0.000175927	4.66667	4.66667	P1P2P1P2P1P2	0.307554	3.04946	5	5	P1P2	0.451099	11.3913	5	5	P1P2	0.748139	3.03372	5	5	P1P2	0.217936	5.28817	5	5	P1P2	0.502264	5.82483	5	5	P1P2P1P2P1P2
FBXO5	0.858056	2.25089	4	4	P1P2	0.35805	-1.51906	2	2	P1P2	0.184824	-7.31649	2	2	P1P2	0.914397	0.587252	1	1	P1P2	0.466977	-2.19489	2.66667	2.66667	P1P2P1P2P1P2	0.374686	4.55603	2	2	P1P2	0.759229	0.973166	3	3	P1P2	0.129653	-7.01694	4	4	P1P2	0.124654	-6.27811	1	1	P1P2	0.421189	-0.495914	3	3	P1P2P1P2P1P2	0.31204	4.00871	3	3	P1P2	0.146076	-1.76038	2	2	P1P2	0.0300885	-8.832	4	4	P1P2	0.118113	-3.32386	2	2	P1P2	0.162735	-2.19456	3	3	P1P2P1P2P1P2
FBXO6	0.057192	4.45137	5	5	P1P2	0	0	0	0	P1P2	0.582383	2.39964	4	4	P1P2	0	0	0	0	P1P2	0.213192	2.28367	3	3	P1P2P1P2P1P2	0.708313	1.00395	1	1	P1P2	0.301977	-7.41431	2	2	P1P2	0.61427	-2.33328	4	4	P1P2	0.218837	-5.14658	1	1	P1P2	0.54152	-2.91455	2.33333	2.33333	P1P2P1P2P1P2	0.0268158	11.5371	5	5	P1P2	0.298923	-1.31703	2	2	P1P2	0.860405	-0.349453	4	4	P1P2	0.896236	1.00783	2	2	P1P2	0.395381	3.29019	3.66667	3.66667	P1P2P1P2P1P2
FBXO7	0.693327	0.805857	3	3	P1P2	0.598194	8.63315	2	2	P1P2	0.0986866	6.4632	2	2	P1P2	0.848249	0.366168	1	1	P1P2	0.463402	5.30074	2.33333	2.33333	P1P2P1P2P1P2	0.598133	-2.90707	5	5	P1P2	0.53874	-4.48773	3	3	P1P2	0.239365	8.56788	1	1	P1P2	0.34903	3.48182	1	1	P1P2	0.458746	0.391028	3	3	P1P2P1P2P1P2	0.998648	-1.56736	5	5	P1P2	0.920416	5.32739	4	4	P1P2	0.0244243	10.8385	2	2	P1P2	0.130447	5.35705	2	2	P1P2	0.647829	4.86619	3.66667	3.66667	P1P2P1P2P1P2
FBXO8	0.317478	3.7002	4	4	P2	0.0997809	16.8676	5	5	P1	0.0580973	6.49833	3	3	P2	0.106622	6.08678	2	2	P2	0.158452	9.02204	4	4	P2P1P2	0.859355	-0.675361	5	5	P1	0.316103	5.0159	2	2	P1	0.383433	5.29402	4	4	P1	0.0387812	8.50017	1	1	P1	0.51963	3.21152	3.66667	3.66667	P1P1P1	0.356554	1.86263	4	4	P2	0.0361928	16.5045	4	4	P1	0.421389	3.53941	4	4	P2	0.0802102	6.93257	2	2	P2	0.271379	7.30218	4	4	P2P1P2
FBXO9	0.761754	-3.13018	2	2	P1P2	0.079133	12.6713	3	3	P1P2	0.56183	-2.93676	5	5	P1P2	0.431582	3.6301	2	2	P1P2	0.467572	2.20145	3.33333	3.33333	P1P2P1P2P1P2	0.887305	-0.0339929	3	3	P1P2	0.0910119	-8.40559	4	4	P1P2	0.796792	-1.69488	5	5	P1P2	0.646659	-1.25803	2	2	P1P2	0.591703	-3.37815	4	4	P1P2P1P2P1P2	0.676299	-1.91797	3	3	P1P2	0.750332	5.26298	4	4	P1P2	0.662946	-5.01415	5	5	P1P2	0.796735	2.18156	2	2	P1P2	0.696526	-0.556383	4	4	P1P2P1P2P1P2
FBXW10	0.241467	-6.96124	2	2	ENST00000395665.4,ENST00000395667.1	0.0650101	-2.16968	3	3	ENST00000395665.4,ENST00000395667.1	0.430304	3.90009	2	2	ENST00000395665.4,ENST00000395667.1	0	0	0	0	ENST00000395665.4,ENST00000395667.1	0.245594	-1.74361	2.33333	2.33333	ENST00000395665.4,ENST00000395667.1ENST00000395665.4,ENST00000395667.1ENST00000395665.4,ENST00000395667.1	0.799778	0.519441	3	3	ENST00000395665.4,ENST00000395667.1	0.636164	-1.49496	5	5	ENST00000395665.4,ENST00000395667.1	0.213468	-5.6021	3	3	ENST00000395665.4,ENST00000395667.1	0.486615	-3.34639	2	2	ENST00000395665.4,ENST00000395667.1	0.549804	-2.19254	3.66667	3.66667	ENST00000395665.4,ENST00000395667.1ENST00000395665.4,ENST00000395667.1ENST00000395665.4,ENST00000395667.1	0.384216	-6.41736	2	2	ENST00000395665.4,ENST00000395667.1	0.824587	0.107707	4	4	ENST00000395665.4,ENST00000395667.1	0.462398	-3.63493	4	4	ENST00000395665.4,ENST00000395667.1	0.117834	-5.2443	1	1	ENST00000395665.4,ENST00000395667.1	0.557067	-3.31486	3.33333	3.33333	ENST00000395665.4,ENST00000395667.1ENST00000395665.4,ENST00000395667.1ENST00000395665.4,ENST00000395667.1
FBXW11	0.977733	-0.508485	2	2	P1P2	0.603414	5.5169	3	3	P1P2	0.662218	-0.811168	4	4	P1P2	0	0	0	0	P1P2	0.747788	1.39908	3	3	P1P2P1P2P1P2	0.737603	-1.59803	3	3	P1P2	0.666345	1.23012	3	3	P1P2	0.343291	3.52724	4	4	P1P2	0.666851	-1.46244	2	2	P1P2	0.582413	1.05311	3.33333	3.33333	P1P2P1P2P1P2	0.872996	-1.34456	3	3	P1P2	0.881262	5.37422	3	3	P1P2	0.650322	2.4178	3	3	P1P2	0.938908	1.59274	2	2	P1P2	0.801527	2.14915	3	3	P1P2P1P2P1P2
FBXW12	0.709908	1.64426	4	4	P1P2	0.604062	7.28838	2	2	P1P2	0.128337	5.87162	4	4	P1P2	0.101167	8.57628	1	1	P1P2	0.480769	4.93475	3.33333	3.33333	P1P2P1P2P1P2	0.828164	2.0896	4	4	P1P2	0.510509	-2.61356	4	4	P1P2	0.965916	-1.05112	4	4	P1P2	0.323598	-2.47257	2	2	P1P2	0.768196	-0.525027	4	4	P1P2P1P2P1P2	0.674642	3.43077	5	5	P1P2	0.496998	6.51589	4	4	P1P2	0.109324	4.8978	4	4	P1P2	0.204534	5.00543	3	3	P1P2	0.426988	4.94815	4.33333	4.33333	P1P2P1P2P1P2
FBXW2	0.480504	3.40059	2	2	P1P2	0.728645	10.663	5	5	P1P2	0.501862	-3.77063	4	4	P1P2	0.622704	0.322913	2	2	P1P2	0.570337	3.43097	3.66667	3.66667	P1P2P1P2P1P2	0.342555	-4.67507	3	3	P1P2	0.380926	2.71224	3	3	P1P2	0.944088	1.18476	5	5	P1P2	0.49827	1.31211	2	2	P1P2	0.555856	-0.259356	3.66667	3.66667	P1P2P1P2P1P2	0.87846	-1.53174	4	4	P1P2	0.325848	11.6536	5	5	P1P2	0.523062	-2.96799	3	3	P1P2	0.887224	1.65773	2	2	P1P2	0.57579	2.38463	4	4	P1P2P1P2P1P2
FBXW4	0.316171	-5.10781	3	3	P1P2	0.202633	11.4714	3	3	P1P2	0.141538	-7.87365	5	5	P1P2	0.370096	3.76874	2	2	P1P2	0.220114	-0.50336	3.66667	3.66667	P1P2P1P2P1P2	0.651767	2.30702	3	3	P1P2	0.794935	1.15419	2	2	P1P2	0.12986	6.91424	5	5	P1P2	0.922438	0.134686	1	1	P1P2	0.525521	3.45848	3.33333	3.33333	P1P2P1P2P1P2	0.265534	-4.8936	2	2	P1P2	0.132723	13.5064	2	2	P1P2	0.845886	-2.20919	4	4	P1P2	0	0	0	0	P1P2	0.414715	2.13453	2.66667	2.66667	P1P2P1P2P1P2
FBXW5	0.23148	-7.09441	5	5	P1P2	0.516284	8.11967	3	3	P1P2	0.618325	1.47692	3	3	P1P2	0.534079	3.14423	2	2	P1P2	0.455363	0.834058	3.66667	3.66667	P1P2P1P2P1P2	0.285414	4.71606	5	5	P1P2	0.500448	-2.70843	4	4	P1P2	0.075644	-7.79856	4	4	P1P2	0.231749	-2.3667	3	3	P1P2	0.287168	-1.93031	4.33333	4.33333	P1P2P1P2P1P2	0.970764	-1.15672	4	4	P1P2	0.901195	4.19892	3	3	P1P2	0.200413	-5.74132	4	4	P1P2	0.485666	-0.176457	2	2	P1P2	0.690791	-0.899708	3.66667	3.66667	P1P2P1P2P1P2
FBXW7	0.218471	2.40385	5	5	ENST00000603548.1	0.472981	5.0061	4	4	ENST00000281708.4	0.260066	3.91438	4	4	ENST00000603548.1	0.0897055	5.5107	3	3	ENST00000603841.1	0.317173	3.77478	4.33333	4.33333	ENST00000603548.1ENST00000281708.4ENST00000603548.1	0.87928	-1.91696	5	5	ENST00000281708.4	0.305933	4.12554	4	4	ENST00000281708.4	0.355338	-2.50326	5	5	ENST00000281708.4	0.461948	-0.437671	4	4	ENST00000603841.1	0.513517	-0.0982257	4.66667	4.66667	ENST00000281708.4ENST00000281708.4ENST00000281708.4	0.25801	2.6193	5	5	ENST00000603548.1	0.398793	8.74123	4	4	ENST00000603841.1	0.199396	-3.16115	5	5	ENST00000281708.4	0.44368	2.45914	4	4	ENST00000603841.1	0.2854	2.73313	4.66667	4.66667	ENST00000603548.1ENST00000603841.1ENST00000281708.4
FBXW8	0.126081	6.19161	5	5	P1P2	0.706807	7.87707	3	3	P1P2	0.922176	-2.36839	4	4	P1P2	0.631937	2.58377	2	2	P1P2	0.585021	3.9001	4	4	P1P2P1P2P1P2	0.73263	0.618385	4	4	P1P2	0.190147	6.5461	2	2	P1P2	0.724991	-1.19857	4	4	P1P2	0.493075	2.7043	1	1	P1P2	0.549256	1.98864	3.33333	3.33333	P1P2P1P2P1P2	0.0572778	8.15016	5	5	P1P2	0.107802	11.8663	3	3	P1P2	0.975353	4.08871	5	5	P1P2	0.0933314	4.82147	3	3	P1P2	0.380144	8.03504	4.33333	4.33333	P1P2P1P2P1P2
FBXW9	0.909582	-2.85577	4	4	P1P2	0.93693	3.05649	3	3	P1P2	0.35576	3.44167	4	4	P1P2	0.538829	2.87987	3	3	P1P2	0.734091	1.21413	3.66667	3.66667	P1P2P1P2P1P2	0.952339	0.211397	4	4	P1P2	0.184991	6.46547	3	3	P1P2	0.938561	-0.169816	3	3	P1P2	0.579495	1.90494	2	2	P1P2	0.691964	2.16902	3.33333	3.33333	P1P2P1P2P1P2	0.951691	-0.224443	3	3	P1P2	0.435235	9.27354	1	1	P1P2	0.4579	3.50089	4	4	P1P2	0.605096	3.50195	1	1	P1P2	0.614942	4.18333	2.66667	2.66667	P1P2P1P2P1P2
FCAMR	0.736241	2.90619	5	5	P1P2	0.757712	8.79003	3	3	P1P2	0.0400938	8.07175	4	4	P1P2	0.113382	4.95252	3	3	P1P2	0.511349	6.58932	4	4	P1P2P1P2P1P2	0.054393	7.04601	3	3	P1P2	0.81315	0.033673	3	3	P1P2	0.995373	0.087314	2	2	P1P2	0.221607	4.473	1	1	P1P2	0.620972	2.389	2.66667	2.66667	P1P2P1P2P1P2	0.0684877	10.2064	4	4	P1P2	0.285314	9.04464	2	2	P1P2	0.104563	9.53308	5	5	P1P2	0.0350318	9.78184	1	1	P1P2	0.152788	9.5947	3.66667	3.66667	P1P2P1P2P1P2
FCAR	0.565544	-5.80399	1	1	P1P2	0.435875	1.74446	4	4	P1P2	0.238858	-4.38075	4	4	P1P2	0	0	0	0	P1P2	0.413426	-2.81343	3	3	P1P2P1P2P1P2	0.490156	-3.68177	2	2	P1P2	0.238804	4.57054	5	5	P1P2	0.360857	3.60126	4	4	P1P2	0.736842	-1.67553	1	1	P1P2	0.363273	1.49668	3.66667	3.66667	P1P2P1P2P1P2	0.274073	-6.89559	2	2	P1P2	0.66357	4.01703	2	2	P1P2	0.788701	-2.19845	3	3	P1P2	0.808917	0.229606	1	1	P1P2	0.575448	-1.69234	2.33333	2.33333	P1P2P1P2P1P2
FCER1A	0.416645	2.98891	3	3	P1P2	0.505961	10.6283	3	3	P1P2	0.12266	3.37462	5	5	P1P2	0.163424	7.21142	1	1	P1P2	0.348422	5.66394	3.66667	3.66667	P1P2P1P2P1P2	0.419428	-4.00226	3	3	P1P2	0.800412	-0.808875	3	3	P1P2	0.386636	-3.09585	4	4	P1P2	0.609418	-2.23558	1	1	P1P2	0.535492	-2.63566	3.33333	3.33333	P1P2P1P2P1P2	0.552095	-0.257087	4	4	P1P2	0.163673	9.3404	3	3	P1P2	0.459062	2.56393	5	5	P1P2	0.0847623	4.75277	3	3	P1P2	0.39161	3.88241	4	4	P1P2P1P2P1P2
FCER1G	0.0963744	3.55387	4	4	P1P2	0.177088	-1.67743	3	3	P1P2	0.69642	2.68641	4	4	P1P2	0.130694	-2.60963	2	2	P1P2	0.323294	1.52095	3.66667	3.66667	P1P2P1P2P1P2	0.538765	-1.68442	4	4	P1P2	0.563364	3.15557	4	4	P1P2	0.230349	-4.58197	3	3	P1P2	0.49827	1.73322	2	2	P1P2	0.44416	-1.03694	3.66667	3.66667	P1P2P1P2P1P2	0.349017	1.97429	3	3	P1P2	0.08591	-2.41119	2	2	P1P2	0.554846	-4.01095	4	4	P1P2	0.429936	-2.15564	1	1	P1P2	0.329924	-1.48262	3	3	P1P2P1P2P1P2
FCER2	0	0	0	0	P2	0.169408	-2.62663	1	1	P2	0.412774	1.6231	3	3	P1	0	0	0	0	P1	0.194061	-0.334511	1.33333	1.33333	P2P2P1	0.107703	-9.97219	1	1	P2	0.347972	-2.71116	3	3	P2	0.482447	-3.7343	5	5	P2	0	0	0	0	P1	0.312707	-5.47255	3	3	P2P2P2	0.09072	-7.96417	4	4	P1	0.0439568	-2.42973	2	2	P2	0.789799	0.592498	3	3	P1	0	0	0	0	P1	0.308159	-3.26713	3	3	P1P2P1
FCF1	0.689851	0.410821	3	3	P1P2	0.371669	11.3969	3	3	P1P2	0.350812	-4.32503	2	2	P1P2	0.723735	2.89448	1	1	P1P2	0.470777	2.49422	2.66667	2.66667	P1P2P1P2P1P2	0.128533	8.21909	2	2	P1P2	0.411771	-4.01364	3	3	P1P2	0.752299	0.789035	2	2	P1P2	0.67036	1.44876	1	1	P1P2	0.430868	1.66483	2.33333	2.33333	P1P2P1P2P1P2	0.0547368	9.93428	2	2	P1P2	0.623577	6.67776	3	3	P1P2	0.54739	-3.63423	2	2	P1P2	0	0	0	0	P1P2	0.408568	4.32594	2.33333	2.33333	P1P2P1P2P1P2
FCGBP	0.599363	-4.64108	5	5	P1P2	0.23981	9.19788	3	3	P1P2	0.341853	2.02886	4	4	P1P2	0.675191	3.1643	3	3	P1P2	0.393675	2.19522	4	4	P1P2P1P2P1P2	0.870857	-0.427658	5	5	P1P2	0.324344	-5.03292	4	4	P1P2	0.315438	-2.127	4	4	P1P2	0.841054	-0.555389	3	3	P1P2	0.503546	-2.52919	4.33333	4.33333	P1P2P1P2P1P2	0.70377	-3.42088	5	5	P1P2	0.87392	5.74433	4	4	P1P2	0.8159	1.91387	5	5	P1P2	0.861986	1.42929	4	4	P1P2	0.797863	1.41244	4.66667	4.66667	P1P2P1P2P1P2
FCGR1A	0.12283	-7.78152	4	4	P1P2	0.175949	14.4189	2	2	P1P2	0.0422317	7.9795	3	3	P1P2	0.0638435	6.34113	2	2	P1P2	0.11367	4.8723	3	3	P1P2P1P2P1P2	0.21823	4.3897	4	4	P1P2	0.329184	-6.24542	3	3	P1P2	0.146465	-7.1248	2	2	P1P2	0.540166	-2.58597	1	1	P1P2	0.231293	-2.99351	3	3	P1P2P1P2P1P2	0.547047	-3.47512	3	3	P1P2	0.453984	5.32207	3	3	P1P2	0.501606	2.78631	4	4	P1P2	0.782599	2.3362	2	2	P1P2	0.500879	1.54442	3.33333	3.33333	P1P2P1P2P1P2
FCGR1B	0.414845	2.41719	3	3	P1P2	0.330844	16.2719	1	1	P1P2	0.38918	4.37088	1	1	P1P2	0.525292	4.34194	1	1	P1P2	0.37829	7.68664	1.66667	1.66667	P1P2P1P2P1P2	0.840457	0.277317	3	3	P1P2	0.610608	-5.82286	2	2	P1P2	0.0372977	-7.56798	3	3	P1P2	0.448761	-2.79361	2	2	P1P2	0.496121	-4.37117	2.66667	2.66667	P1P2P1P2P1P2	0.3612	2.73861	2	2	P1P2	0.538131	5.25731	2	2	P1P2	0.15442	-5.99083	3	3	P1P2	0.474522	-1.80843	1	1	P1P2	0.35125	0.668361	2.33333	2.33333	P1P2P1P2P1P2
FCGR2A	0.0474683	3.93389	5	5	P1P2	0.345267	1.31849	3	3	P1P2	0.879375	-1.1284	4	4	P1P2	0.918553	1.14848	3	3	P1P2	0.424037	1.37466	4	4	P1P2P1P2P1P2	0.791434	1.11438	2	2	P1P2	0.437917	3.34	4	4	P1P2	0.61427	4.31887	4	4	P1P2	0.870251	1.69599	2	2	P1P2	0.614541	2.92441	3.33333	3.33333	P1P2P1P2P1P2	0.0124701	10.8113	4	4	P1P2	0.545215	6.66388	2	2	P1P2	0.556036	2.87216	3	3	P1P2	0.39699	4.0391	2	2	P1P2	0.371241	6.78245	3	3	P1P2P1P2P1P2
FCGR2B	0.803142	-0.333076	5	5	ENST00000403078.3	0.311805	10.9635	4	4	ENST00000403078.3	0.953564	-0.300068	5	5	ENST00000403078.3	0.475511	3.02188	4	4	ENST00000403078.3	0.689504	3.44347	4.66667	4.66667	ENST00000403078.3ENST00000403078.3ENST00000403078.3	0.954692	-0.195141	5	5	ENST00000403078.3	0.487448	2.81609	3	3	ENST00000403078.3	0.983297	0.406127	5	5	ENST00000403078.3	0.477937	1.22661	3	3	ENST00000403078.3	0.808479	1.00902	4.33333	4.33333	ENST00000403078.3ENST00000403078.3ENST00000403078.3	0.984223	-0.427187	5	5	ENST00000403078.3	0.188865	14.6762	4	4	ENST00000403078.3	0.882455	-0.340385	5	5	ENST00000403078.3	0.224572	4.3621	4	4	ENST00000403078.3	0.685181	4.6362	4.66667	4.66667	ENST00000403078.3ENST00000403078.3ENST00000403078.3
FCGR2C	0.0962119	-3.50971	5	5	ENST00000543859.1	0.967538	7.39912	4	4	ENST00000543859.1	0.222624	-3.67018	5	5	ENST00000543859.1	0.16143	-2.53938	4	4	ENST00000543859.1	0.428791	0.0730793	4.66667	4.66667	ENST00000543859.1ENST00000543859.1ENST00000543859.1	0.307798	3.78633	4	4	ENST00000543859.1	0.501534	3.48591	5	5	ENST00000543859.1	0.82031	2.23861	5	5	ENST00000543859.1	0.575044	1.90297	4	4	ENST00000543859.1	0.543214	3.17028	4.66667	4.66667	ENST00000543859.1ENST00000543859.1ENST00000543859.1	0.338397	-2.27412	4	4	ENST00000543859.1	0.244456	8.19776	3	3	ENST00000543859.1	0.272323	-3.9799	4	4	ENST00000543859.1	0.242038	-3.46787	1	1	ENST00000543859.1	0.285059	0.647914	3.66667	3.66667	ENST00000543859.1ENST00000543859.1ENST00000543859.1
FCGR3A	0.739483	-3.22087	4	4	P1P2	0.0752931	-2.07732	3	3	P1P2	0.546677	-4.26933	4	4	P1P2	0.0618941	-3.67468	2	2	P1P2	0.453818	-3.18918	3.66667	3.66667	P1P2P1P2P1P2	0.531993	3.17266	5	5	P1P2	0.727458	-0.0335805	4	4	P1P2	0.495595	2.99202	5	5	P1P2	0.467676	2.43155	4	4	P1P2	0.585015	2.0437	4.66667	4.66667	P1P2P1P2P1P2	0.491711	-0.585462	5	5	P1P2	0.379379	-0.755478	4	4	P1P2	0.878863	-1.60894	4	4	P1P2	0.270226	-1.26666	3	3	P1P2	0.583317	-0.983292	4.33333	4.33333	P1P2P1P2P1P2
FCGR3B	0.314004	-8.16616	5	5	P1P2	0.0149066	-2.79832	3	3	P1P2	0.902685	0.223067	4	4	P1P2	0.223118	-1.19926	3	3	P1P2	0.410532	-3.58047	4	4	P1P2P1P2P1P2	0.057479	9.07198	5	5	P1P2	0.0999648	7.35334	3	3	P1P2	0.0716832	8.458	4	4	P1P2	0.00997886	5.61722	3	3	P1P2	0.0763757	8.29444	4	4	P1P2P1P2P1P2	0.353724	4.92821	2	2	P1P2	0.769829	-0.628031	1	1	P1P2	0.107964	8.93888	4	4	P1P2	0	0	0	0	P1P2	0.410506	4.41302	2.33333	2.33333	P1P2P1P2P1P2
FCGRT	0.563154	2.34734	3	3	P1P2	0.0738337	-2.15685	4	4	P1P2	0.181535	3.49954	5	5	P1P2	0.484856	-0.154298	3	3	P1P2	0.272841	1.23001	4	4	P1P2P1P2P1P2	0.899948	0.102978	3	3	P1P2	0.129936	5.47919	5	5	P1P2	0.550741	-3.08026	5	5	P1P2	0.131679	2.58675	3	3	P1P2	0.526875	0.833967	4.33333	4.33333	P1P2P1P2P1P2	0.473955	2.68238	3	3	P1P2	0.56321	-0.128053	3	3	P1P2	0.543325	1.7164	4	4	P1P2	0.585987	3.62767	1	1	P1P2	0.52683	1.42357	3.33333	3.33333	P1P2P1P2P1P2
FCHO1	0.280494	4.02977	5	5	P1P2	0.331383	10.6053	3	3	P1P2	0.696503	-3.2412	5	5	P1P2	0.27583	3.79795	3	3	P1P2	0.436126	3.79795	4.33333	4.33333	P1P2P1P2P1P2	0.71687	0.470926	3	3	P1P2	0.496723	3.91591	3	3	P1P2	0.942422	-1.40674	5	5	P1P2	0.315789	-4.37869	1	1	P1P2	0.718672	0.993363	3.66667	3.66667	P1P2P1P2P1P2	0.180932	7.67592	5	5	P1P2	0.0651016	17.8361	4	4	P1P2	0.83825	-1.6033	5	5	P1P2	0.0473344	6.19436	4	4	P1P2	0.361428	7.96957	4.66667	4.66667	P1P2P1P2P1P2
FCHO2	0.839071	0.21038	2	2	P1P2	0.31344	-1.27682	3	3	P1P2	0.813004	0.0823901	4	4	P1P2	0.0933852	-5.4453	1	1	P1P2	0.655172	-0.328017	3	3	P1P2P1P2P1P2	0.156159	-3.8082	4	4	P1P2	0.593078	3.24019	4	4	P1P2	0.988324	-0.405559	4	4	P1P2	0.964739	-0.996812	3	3	P1P2	0.579187	-0.324525	4	4	P1P2P1P2P1P2	0.205622	-5.4903	3	3	P1P2	0.174697	-1.65671	2	2	P1P2	0.929659	3.10656	5	5	P1P2	0.10743	-3.71591	2	2	P1P2	0.43666	-1.34682	3.33333	3.33333	P1P2P1P2P1P2
FCHSD1	0.03824	-8.71368	3	3	P1P2	0.757908	7.40973	1	1	P1P2	0.065022	-8.39742	4	4	P1P2	0.210117	-3.58196	1	1	P1P2	0.287057	-3.23379	2.66667	2.66667	P1P2P1P2P1P2	0.825912	-4.23315	5	5	P1P2	0.325081	-7.74009	4	4	P1P2	0.713608	2.6459	4	4	P1P2	0.869735	-0.52804	3	3	P1P2	0.621533	-3.10911	4.33333	4.33333	P1P2P1P2P1P2	0.0315839	-8.67947	3	3	P1P2	0.399732	1.53061	4	4	P1P2	0.261164	-3.11665	4	4	P1P2	0.342835	-1.20039	2	2	P1P2	0.230827	-3.42183	3.66667	3.66667	P1P2P1P2P1P2
FCHSD2	0.0783035	8.41899	4	4	P1P2	0.958531	7.92064	2	2	P1P2	0.0537272	6.6377	3	3	P1P2	0.117019	7.28394	2	2	P1P2	0.363521	7.65911	3	3	P1P2P1P2P1P2	0.470224	-3.87307	2	2	P1P2	0.533471	2.16676	2	2	P1P2	0.182199	-8.09885	4	4	P1P2	0	0	0	0	P1P2	0.395298	-3.26839	2.66667	2.66667	P1P2P1P2P1P2	0.274283	9.15395	5	5	P1P2	0.383716	10.1785	1	1	P1P2	0.893482	-0.15562	4	4	P1P2	0.261146	6.21542	1	1	P1P2	0.51716	6.39228	3.33333	3.33333	P1P2P1P2P1P2
FCN1	0.385839	-5.19531	2	2	P1P2	0.457227	8.66361	2	2	P1P2	0.789259	-2.8759	4	4	P1P2	0.680934	-0.260952	1	1	P1P2	0.544108	0.197467	2.66667	2.66667	P1P2P1P2P1P2	0.960942	-0.848499	2	2	P1P2	0.458372	-4.4403	2	2	P1P2	0.52231	4.37361	4	4	P1P2	0.642659	-2.16071	1	1	P1P2	0.647208	-0.305062	2.66667	2.66667	P1P2P1P2P1P2	0.516747	-5.81174	2	2	P1P2	0.620174	3.5187	2	2	P1P2	0.76521	0.740839	3	3	P1P2	0.363057	-2.61168	1	1	P1P2	0.634044	-0.517402	2.33333	2.33333	P1P2P1P2P1P2
FCN2	0.446887	2.54198	5	5	P1P2	0.965251	7.85978	2	2	P1P2	0.591078	3.18382	5	5	P1P2	0.933127	1.75205	2	2	P1P2	0.667739	4.52853	4	4	P1P2P1P2P1P2	0.461613	2.44997	3	3	P1P2	0.836121	-1.57121	4	4	P1P2	0.782285	3.71753	5	5	P1P2	0.15019	3.47696	2	2	P1P2	0.69334	1.5321	4	4	P1P2P1P2P1P2	0.401782	3.16765	5	5	P1P2	0.956479	6.01624	4	4	P1P2	0.909205	-1.16602	3	3	P1P2	0.425557	3.21921	2	2	P1P2	0.755822	2.67263	4	4	P1P2P1P2P1P2
FCN3	0.417547	-4.27794	3	3	P1P2	0.678455	7.73213	2	2	P1P2	0.99547	-1.38405	3	3	P1P2	0	0	0	0	P1P2	0.697157	0.690047	2.66667	2.66667	P1P2P1P2P1P2	0.939914	-3.92609	5	5	P1P2	0.77112	-1.74954	3	3	P1P2	0.3421	-2.36068	4	4	P1P2	0.463719	-2.06353	2	2	P1P2	0.684378	-2.67877	4	4	P1P2P1P2P1P2	0.372017	-3.03505	3	3	P1P2	0.74739	3.61587	2	2	P1P2	0.310085	-3.67804	4	4	P1P2	0	0	0	0	P1P2	0.476497	-1.03241	3	3	P1P2P1P2P1P2
FCRL1	0.831481	-0.60364	5	5	P1P2	0.653936	5.64292	2	2	P1P2	0.229808	3.67957	3	3	P1P2	0.708171	-0.0501408	1	1	P1P2	0.571742	2.90628	3.33333	3.33333	P1P2P1P2P1P2	0.330189	4.83568	5	5	P1P2	0.849394	-1.40096	2	2	P1P2	0.970875	0.031034	3	3	P1P2	0.811634	0.715264	1	1	P1P2	0.716819	1.15525	3.33333	3.33333	P1P2P1P2P1P2	0.213418	3.83298	4	4	P1P2	0.641524	5.08141	3	3	P1P2	0.605096	2.68831	4	4	P1P2	0.84283	1.7232	2	2	P1P2	0.486679	3.86756	3.66667	3.66667	P1P2P1P2P1P2
FCRL2	0.768409	-2.41034	4	4	P1P2	0.30708	12.0445	4	4	P1P2	0.58407	-2.5998	4	4	P1P2	0.39657	3.85442	2	2	P1P2	0.553186	2.3448	4	4	P1P2P1P2P1P2	0.605183	-3.84349	5	5	P1P2	0.226129	6.32129	3	3	P1P2	0.884317	2.8302	5	5	P1P2	0.296724	-2.17072	3	3	P1P2	0.571876	1.76933	4.33333	4.33333	P1P2P1P2P1P2	0.385956	-5.01495	4	4	P1P2	0.0412765	14.807	3	3	P1P2	0.390016	-3.43756	3	3	P1P2	0.7658	2.47461	2	2	P1P2	0.272416	2.11817	3.33333	3.33333	P1P2P1P2P1P2
FCRL3	0.24077	4.39346	4	4	P1P2	0.0282553	18.9798	2	2	P1P2	0.670229	-2.0483	3	3	P1P2	0.381323	5.3744	1	1	P1P2	0.313085	7.10833	3	3	P1P2P1P2P1P2	0.891406	-2.08382	4	4	P1P2	0.150898	-7.46423	3	3	P1P2	0.731146	2.3674	4	4	P1P2	0.19494	-4.91058	2	2	P1P2	0.59115	-2.39355	3.66667	3.66667	P1P2P1P2P1P2	0.587162	3.40561	5	5	P1P2	0.478311	7.25069	3	3	P1P2	0.926175	-0.260717	3	3	P1P2	0.00318471	-7.26778	1	1	P1P2	0.663882	3.4652	3.66667	3.66667	P1P2P1P2P1P2
FCRL4	0.761721	-2.26456	3	3	P1P2	0.838531	2.81969	2	2	P1P2	0.4	2.23848	5	5	P1P2	0.79589	0.75422	2	2	P1P2	0.666751	0.931203	3.33333	3.33333	P1P2P1P2P1P2	0.269941	-4.40643	3	3	P1P2	0.535314	1.69038	3	3	P1P2	0.719568	2.41948	5	5	P1P2	0.577388	1.18765	2	2	P1P2	0.508274	-0.0988594	3.66667	3.66667	P1P2P1P2P1P2	0.316246	-2.48368	4	4	P1P2	0.610601	4.69658	3	3	P1P2	0.328259	3.72384	5	5	P1P2	0.848683	1.75136	2	2	P1P2	0.418369	1.97891	4	4	P1P2P1P2P1P2
FCRL5	0.806074	-2.59783	4	4	P1P2	0.803474	4.64055	3	3	P1P2	0.434122	-3.08834	4	4	P1P2	0.918167	2.37993	2	2	P1P2	0.681223	-0.348542	3.66667	3.66667	P1P2P1P2P1P2	0.735304	-1.614	5	5	P1P2	0.670126	-2.02614	3	3	P1P2	0.994989	2.9332	5	5	P1P2	0.734165	0.857312	3	3	P1P2	0.80014	-0.235646	4.33333	4.33333	P1P2P1P2P1P2	0.860057	-3.114	4	4	P1P2	0.879215	5.47435	4	4	P1P2	0.428552	-4.1203	4	4	P1P2	0.973135	0.981329	2	2	P1P2	0.722608	-0.58665	4	4	P1P2P1P2P1P2
FCRL6	0.696284	-3.61184	4	4	P2	0.327325	1.86778	2	2	P2	0.563456	-2.5478	3	3	P2	0	0	0	0	P2	0.529022	-1.43062	3	3	P2P2P2	0.390455	2.16961	4	4	P1	0.734568	-2.7564	5	5	P1	0.295213	-4.26415	5	5	P2	0.522924	-1.4659	3	3	P2	0.473412	-1.61698	4.66667	4.66667	P1P1P2	0.759727	0.522892	3	3	P1	0.0983033	-2.1968	4	4	P1	0.188789	-9.00115	5	5	P2	0.192164	-1.8129	3	3	P2	0.34894	-3.55835	4	4	P1P1P2
FCRLA	0.632926	1.39211	3	3	P1P2	0.55033	1.28527	2	2	P1P2	0.216436	-2.871	5	5	P1P2	0.580499	-0.0912153	2	2	P1P2	0.466564	-0.0645394	3.33333	3.33333	P1P2P1P2P1P2	0.528838	-1.80638	4	4	P1P2	0.578317	1.5067	3	3	P1P2	0.0176446	10.0707	5	5	P1P2	0.3939	1.47045	3	3	P1P2	0.374933	3.25702	4	4	P1P2P1P2P1P2	0.61186	-2.82902	4	4	P1P2	0.984523	4.09222	3	3	P1P2	0.252274	5.2244	2	2	P1P2	0.979423	1.46573	2	2	P1P2	0.616219	2.16253	3	3	P1P2P1P2P1P2
FCRLB	0.710971	-3.13097	2	2	P1	0.405087	1.25913	3	3	P1	0.651576	-2.15501	5	5	P2	0.785992	0.227952	1	1	P1	0.589211	-1.34228	3.33333	3.33333	P1P1P2	0.662835	-1.78748	4	4	P1	0.209068	4.97268	4	4	P1	0.251021	4.49563	4	4	P2	0.105792	4.32225	2	2	P1	0.374308	2.56028	4	4	P1P1P2	0.371235	-4.77416	3	3	P1	0.441224	6.47434	3	3	P2	0.343871	3.55612	3	3	P1	0	0	0	0	P1	0.385444	1.7521	3	3	P1P2P1
FDCSP	0.445134	-3.07238	3	3	P1P2	0.483496	8.13192	3	3	P1P2	0.208012	-3.81342	3	3	P1P2	0.411394	-0.477909	2	2	P1P2	0.378881	0.415373	3	3	P1P2P1P2P1P2	0.719411	-0.426243	4	4	P1P2	0.449223	2.15191	3	3	P1P2	0.781879	-0.88471	4	4	P1P2	0.384765	1.53763	3	3	P1P2	0.650171	0.280318	3.66667	3.66667	P1P2P1P2P1P2	0.378305	-3.85174	3	3	P1P2	0.252407	9.57274	2	2	P1P2	0.536131	-2.77779	3	3	P1P2	0.856688	1.78771	1	1	P1P2	0.388948	0.981072	2.66667	2.66667	P1P2P1P2P1P2
FDFT1	0.311263	2.02114	4	4	P1	0.113781	12.4347	3	3	P2	0.306108	3.50716	3	3	P1	0.451362	4.80564	1	1	P1	0.243717	5.98765	3.33333	3.33333	P1P2P1	0.686161	-1.79676	3	3	P1	0.704523	-1.90129	3	3	P1	0.0928624	10.6647	1	1	P1	0.355858	2.98412	2	2	P2	0.494516	2.32221	2.33333	2.33333	P1P1P1	0.159165	4.89397	4	4	P1	0.0903397	14.4381	2	2	P2	0.161563	7.53438	2	2	P1	0	0	0	0	P1	0.137023	8.95548	2.66667	2.66667	P1P2P1
FDPS	0.959903	-0.641764	3	3	P1P2	0.373279	11.1691	4	4	P1P2	0.806019	0.772231	3	3	P1P2	0.439689	4.97135	1	1	P1P2	0.713067	3.76654	3.33333	3.33333	P1P2P1P2P1P2	0.185382	-5.88847	4	4	P1P2	0.724084	-3.92726	4	4	P1P2	0.237706	-8.16913	5	5	P1P2	0.111243	-4.02972	3	3	P1P2	0.382391	-5.99495	4.33333	4.33333	P1P2P1P2P1P2	0.187663	-7.05793	4	4	P1P2	0.940766	9.00517	5	5	P1P2	0.405422	-7.83886	5	5	P1P2	0.310544	-1.91825	4	4	P1P2	0.511284	-1.96388	4.66667	4.66667	P1P2P1P2P1P2
FDX1	0.178672	-6.03605	3	3	P1P2	0.334815	16.2104	1	1	P1P2	0.98641	-1.38725	3	3	P1P2	0.0505837	9.3306	1	1	P1P2	0.499966	2.92902	2.33333	2.33333	P1P2P1P2P1P2	0.495239	2.13064	4	4	P1P2	0.265418	-8.51239	1	1	P1P2	0.242425	-3.54204	4	4	P1P2	0.459834	-2.98024	1	1	P1P2	0.334361	-3.30793	3	3	P1P2P1P2P1P2	0.300311	-3.47019	3	3	P1P2	0.754604	6.79043	2	2	P1P2	0.211234	-5.63068	3	3	P1P2	0.9575	1.05316	2	2	P1P2	0.422049	-0.770147	2.66667	2.66667	P1P2P1P2P1P2
FDX1L	0.229103	-5.48842	3	3	P1P2	0.442062	-1.35309	2	2	P1P2	0.715595	0.66777	4	4	P1P2	0.351419	-1.303	2	2	P1P2	0.462253	-2.05792	3	3	P1P2P1P2P1P2	0.228506	4.17856	3	3	P1P2	0.561856	3.57334	3	3	P1P2	0.363018	2.73022	5	5	P1P2	0.00183906	8.356	2	2	P1P2	0.38446	3.49404	3.66667	3.66667	P1P2P1P2P1P2	0.53778	-3.15619	2	2	P1P2	0.103569	-2.97591	1	1	P1P2	0.338181	3.35346	5	5	P1P2	0	0	0	0	P1P2	0.32651	-0.926212	2.66667	2.66667	P1P2P1P2P1P2
FDXACB1	0.710803	1.11063	3	3	P1P2	0.898708	4.78426	3	3	P1P2	0.658717	1.43408	5	5	P1P2	0.217899	-3.53996	1	1	P1P2	0.756076	2.44299	3.66667	3.66667	P1P2P1P2P1P2	0.266573	-6.86697	5	5	P1P2	0.650234	4.02947	4	4	P1P2	0.333544	5.16695	4	4	P1P2	0.667531	1.31014	3	3	P1P2	0.416784	0.776484	4.33333	4.33333	P1P2P1P2P1P2	0.394527	-5.7829	5	5	P1P2	0.978334	5.32031	3	3	P1P2	0.142788	6.67569	4	4	P1P2	0.403471	3.24105	3	3	P1P2	0.505216	2.07103	4	4	P1P2P1P2P1P2
FDXR	0.372189	2.56462	3	3	P1P2	0.110158	12.1613	3	3	P1P2	0.427651	-3.47601	4	4	P1P2	0.650614	2.63507	2	2	P1P2	0.303333	3.74998	3.33333	3.33333	P1P2P1P2P1P2	0.114076	-8.05025	5	5	P1P2	0.68842	-0.730504	2	2	P1P2	0.807689	2.05303	3	3	P1P2	0.872576	0.481644	1	1	P1P2	0.536729	-2.24258	3.33333	3.33333	P1P2P1P2P1P2	0.21139	-8.46504	5	5	P1P2	0.0841881	14.4477	2	2	P1P2	0.803001	-0.510154	3	3	P1P2	0.77707	0.151135	1	1	P1P2	0.366193	1.82416	3.33333	3.33333	P1P2P1P2P1P2
FECH	0.107133	-8.19958	5	5	P1P2	0.508028	8.06413	2	2	P1P2	0.540155	-4.17283	4	4	P1P2	0.918288	0.74207	1	1	P1P2	0.385105	-1.43609	3.66667	3.66667	P1P2P1P2P1P2	0.265364	5.59216	5	5	P1P2	0.930629	-0.662368	1	1	P1P2	0.698535	-1.25201	5	5	P1P2	0.939058	-0.439294	1	1	P1P2	0.631509	1.22593	3.66667	3.66667	P1P2P1P2P1P2	0.227036	-5.29421	3	3	P1P2	0.816727	7.52332	2	2	P1P2	0.419965	-5.76012	4	4	P1P2	0.545037	0.0365922	2	2	P1P2	0.487909	-1.17701	3	3	P1P2P1P2P1P2
FEM1A	0.0566316	-8.38754	4	4	P1P2	0.394177	1.51292	3	3	P1P2	0.305722	1.80881	4	4	P1P2	0.296173	-1.03445	2	2	P1P2	0.252177	-1.6886	3.66667	3.66667	P1P2P1P2P1P2	0.30601	3.58392	4	4	P1P2	0.627736	1.61182	4	4	P1P2	0.334963	-1.96775	3	3	P1P2	0.443213	-2.00703	2	2	P1P2	0.422903	1.076	3.66667	3.66667	P1P2P1P2P1P2	0.1574	-6.67709	3	3	P1P2	0.47182	4.98656	4	4	P1P2	0.98277	0.173006	4	4	P1P2	0.126586	-1.75961	3	3	P1P2	0.53733	-0.505841	3.66667	3.66667	P1P2P1P2P1P2
FEM1B	0.954447	1.7121	4	4	P1P2	0.5053	9.73553	1	1	P1P2	0.861959	0.453347	4	4	P1P2	0	0	0	0	P1P2	0.773902	3.96699	3	3	P1P2P1P2P1P2	0.391596	-7.48758	5	5	P1P2	0.488534	-3.46606	3	3	P1P2	0.120159	4.82634	4	4	P1P2	0.225377	-3.19425	2	2	P1P2	0.33343	-2.04243	4	4	P1P2P1P2P1P2	0.461622	-6.62813	5	5	P1P2	0.510162	3.74692	3	3	P1P2	0.149988	5.31529	4	4	P1P2	0.549745	0.029062	2	2	P1P2	0.373924	0.811357	4	4	P1P2P1P2P1P2
FEM1C	0.310141	-3.92681	3	3	P1P2	0.0809114	-2.38181	2	2	P1P2	0.156127	5.52634	2	2	P1P2	0	0	0	0	P1P2	0.182393	-0.260761	2.33333	2.33333	P1P2P1P2P1P2	0.365947	-4.80446	4	4	P1P2	0.0247162	11.6755	2	2	P1P2	0.209486	-5.37184	2	2	P1P2	0.747922	1.00233	1	1	P1P2	0.20005	0.49974	2.66667	2.66667	P1P2P1P2P1P2	0.0654744	-8.60398	4	4	P1P2	0	0	0	0	P1P2	0.614818	1.88291	3	3	P1P2	0	0	0	0	P1P2	0.226764	-2.24036	2.33333	2.33333	P1P2P1P2P1P2
FEN1	0.639395	1.49701	4	4	P1P2	0.167124	12.1197	5	5	P1P2	0.719384	0.594609	5	5	P1P2	0.303296	5.40213	4	4	P1P2	0.508634	4.7371	4.66667	4.66667	P1P2P1P2P1P2	0.333759	3.79205	3	3	P1P2	0.328779	6.0058	4	4	P1P2	0.780677	-1.77516	5	5	P1P2	0.875423	0.266554	2	2	P1P2	0.481072	2.67423	4	4	P1P2P1P2P1P2	0.114374	6.49051	3	3	P1P2	0.0241788	15.8971	4	4	P1P2	0.800514	-1.56515	5	5	P1P2	0.122528	6.34299	2	2	P1P2	0.313022	6.94081	4	4	P1P2P1P2P1P2
FER	0.162031	-5.88014	3	3	P2	0	0	0	0	P1	0.115595	4.74959	4	4	P2	0	0	0	0	P1	0.0925421	-0.376851	2.33333	2.33333	P2P1P2	0.775176	1.38994	3	3	P1	0.0669458	-8.39401	3	3	P1	0.0254755	10.5778	2	2	P1	0.174515	-5.55158	1	1	P2	0.289199	1.19124	2.66667	2.66667	P1P1P1	0.175479	-2.77099	4	4	P2	0.196374	-1.32585	3	3	P1	0.0481338	9.87995	2	2	P1	0.304821	-1.23293	2	2	P2	0.139996	1.92771	3	3	P2P1P1
FER1L6	0.516883	3.83505	1	1	ENST00000399018.1	0.243091	17.1513	1	1	ENST00000399018.1	0.0830973	8.29079	2	2	ENST00000399018.1	0	0	0	0	ENST00000399018.1	0.281024	9.75903	1.33333	1.33333	ENST00000399018.1ENST00000399018.1ENST00000399018.1	0.182847	-6.80651	2	2	ENST00000399018.1	0.112313	7.2283	3	3	ENST00000522917.1	0.0107191	-10.011	3	3	ENST00000399018.1	0.0275859	6.01441	2	2	ENST00000522917.1	0.10196	-3.19639	2.66667	2.66667	ENST00000399018.1ENST00000522917.1ENST00000399018.1	0.794976	-1.70021	3	3	ENST00000399018.1	0.459357	8.93009	1	1	ENST00000522917.1	0.0705645	8.33513	3	3	ENST00000522917.1	0	0	0	0	ENST00000522917.1	0.441633	5.18834	2.33333	2.33333	ENST00000399018.1ENST00000522917.1ENST00000522917.1
FERD3L	0.17918	-5.72426	3	3	P1P2	0.247441	12.838	2	2	P1P2	0.300379	2.74797	2	2	P1P2	0.59144	3.90971	1	1	P1P2	0.242333	3.28725	2.33333	2.33333	P1P2P1P2P1P2	0.998494	0.446612	4	4	P1P2	0.784397	-1.70857	3	3	P1P2	0.809785	-0.729312	3	3	P1P2	0.882069	-1.05031	3	3	P1P2	0.864225	-0.663756	3.33333	3.33333	P1P2P1P2P1P2	0.164662	-3.46749	4	4	P1P2	0.395513	8.91187	3	3	P1P2	0.6741	1.14258	3	3	P1P2	0.651329	2.19566	3	3	P1P2	0.411425	2.19566	3.33333	3.33333	P1P2P1P2P1P2
FERMT1	0.224909	-8.33322	5	5	P1P2	0.364954	8.28494	3	3	P1P2	0.313327	-7.00459	4	4	P1P2	0.705013	3.6978	2	2	P1P2	0.301063	-2.35096	4	4	P1P2P1P2P1P2	0.790182	1.22886	5	5	P1P2	0.979072	-1.35096	4	4	P1P2	0.678497	2.19968	5	5	P1P2	0.686921	1.08348	4	4	P1P2	0.815917	0.692527	4.66667	4.66667	P1P2P1P2P1P2	0.437388	-4.3671	4	4	P1P2	0.443472	11.9868	5	5	P1P2	0.128253	-7.49474	3	3	P1P2	0.85162	0.799265	2	2	P1P2	0.336371	0.0416456	4	4	P1P2P1P2P1P2
FERMT2	0.116464	-8.43218	2	2	P1P2	0.136259	15.7725	4	4	P1P2	0.917586	-1.63526	2	2	P1P2	0.501946	-1.25807	1	1	P1P2	0.390103	1.90167	2.66667	2.66667	P1P2P1P2P1P2	0.757387	-1.68615	4	4	P1P2	0.401654	-4.94232	4	4	P1P2	0.217451	-4.03184	4	4	P1P2	0.110578	-3.48918	3	3	P1P2	0.458831	-3.55344	4	4	P1P2P1P2P1P2	0.0965036	-7.75031	3	3	P1P2	0.204358	12.0203	5	5	P1P2	0.177027	-5.78204	3	3	P1P2	0.202748	-1.82514	2	2	P1P2	0.159296	-0.504023	3.66667	3.66667	P1P2P1P2P1P2
FERMT3	0.0964692	-7.95465	3	3	P1	0.62049	8.72399	1	1	P2	0.106855	-5.62787	3	3	P1	0	0	0	0	P2	0.274605	-1.61951	2.33333	2.33333	P1P2P1	0.504211	2.34099	3	3	P2	0.658808	-3.7512	3	3	P2	0.170298	-4.75608	5	5	P2	0.35421	2.75816	2	2	P1	0.444439	-2.05543	3.66667	3.66667	P2P2P2	0.0181386	-8.98056	3	3	P1	0.511936	-1.22827	1	1	P1	0.0693361	-4.18623	5	5	P2	0.104321	-3.16843	2	2	P2	0.199804	-4.79835	3	3	P1P1P2
FES	0.874103	-0.63181	4	4	P1P2	0.67888	-0.698239	3	3	P1P2	0.439193	1.28464	4	4	P1P2	0.44704	-0.610775	2	2	P1P2	0.664059	-0.0151349	3.66667	3.66667	P1P2P1P2P1P2	0.172766	5.87531	4	4	P1P2	0.380926	3.96563	3	3	P1P2	0.232987	5.32031	3	3	P1P2	0.461834	1.62206	2	2	P1P2	0.262226	5.05375	3.33333	3.33333	P1P2P1P2P1P2	0.1411	5.47557	4	4	P1P2	0.968715	0.0502529	2	2	P1P2	0.0587263	7.278	3	3	P1P2	0.896236	0.820779	2	2	P1P2	0.389514	4.26794	3	3	P1P2P1P2P1P2
FETUB	0.194465	3.13532	5	5	P1P2	0.641813	-0.882312	2	2	P1P2	0.541273	3.15693	5	5	P1P2	0.604435	-0.59176	2	2	P1P2	0.459184	1.80331	4	4	P1P2P1P2P1P2	0.419847	-2.93149	3	3	P1P2	0.791059	0.816133	3	3	P1P2	0.710994	0.670857	3	3	P1P2	0.657839	-1.19673	2	2	P1P2	0.640633	-0.4815	3	3	P1P2P1P2P1P2	0.27777	4.33927	5	5	P1P2	0.282643	-1.35739	2	2	P1P2	0.503706	3.12615	5	5	P1P2	0.139803	-2.97973	2	2	P1P2	0.354706	2.03601	4	4	P1P2P1P2P1P2
FEV	0.278073	-6.01448	4	4	P1P2	0.576901	-1.08126	2	2	P1P2	0.0703779	-8.19972	4	4	P1P2	0.0465415	-4.31309	2	2	P1P2	0.308451	-5.09849	3.33333	3.33333	P1P2P1P2P1P2	0.246242	5.54787	4	4	P1P2	0.375304	3.93745	3	3	P1P2	0.102073	8.56181	4	4	P1P2	0.0105219	5.08348	3	3	P1P2	0.241206	6.01571	3.66667	3.66667	P1P2P1P2P1P2	0.930782	0.226184	3	3	P1P2	0.721466	1.88136	1	1	P1P2	0.889951	-0.438676	1	1	P1P2	0	0	0	0	P1P2	0.8474	0.556288	1.66667	1.66667	P1P2P1P2P1P2
FEZ1	0.330798	3.56584	3	3	P1P2	0.839149	5.5279	3	3	P1P2	0.700569	-3.55216	5	5	P1P2	0.77821	2.65463	1	1	P1P2	0.623505	1.84719	3.66667	3.66667	P1P2P1P2P1P2	0.316229	-4.15832	4	4	P1P2	0.110361	9.6926	2	2	P1P2	0.476593	1.92646	5	5	P1P2	0.288395	2.34008	2	2	P1P2	0.301061	2.48692	3.66667	3.66667	P1P2P1P2P1P2	0.912272	-2.60117	5	5	P1P2	0.121036	18.6669	1	1	P1P2	0.853368	-0.595443	5	5	P1P2	0.907643	0.649127	1	1	P1P2	0.628892	5.15675	3.66667	3.66667	P1P2P1P2P1P2
FEZ2	0.970164	-0.0815543	4	4	P1P2	0.193624	13.3486	2	2	P1P2	0.492519	-2.42202	4	4	P1P2	0.925632	1.28833	2	2	P1P2	0.552102	3.61502	3.33333	3.33333	P1P2P1P2P1P2	0.359974	4.17555	4	4	P1P2	0.592147	-3.53511	2	2	P1P2	0.972444	3.33642	5	5	P1P2	0.757922	-2.53453	2	2	P1P2	0.641522	1.32562	3.66667	3.66667	P1P2P1P2P1P2	0.314115	3.74716	4	4	P1P2	0.203866	9.79668	3	3	P1P2	0.743174	-2.59546	4	4	P1P2	0.540362	2.75628	3	3	P1P2	0.420385	3.64946	3.66667	3.66667	P1P2P1P2P1P2
FEZF1	0.717009	0.40152	4	4	P1P2	0.917795	2.6009	3	3	P1P2	0.15162	6.89565	5	5	P1P2	0.895373	1.5671	3	3	P1P2	0.595475	3.29936	4	4	P1P2P1P2P1P2	0.45899	3.35097	4	4	P1P2	0.973095	0.111092	4	4	P1P2	0.755784	0.685483	3	3	P1P2	0.521994	1.32911	2	2	P1P2	0.72929	1.38251	3.66667	3.66667	P1P2P1P2P1P2	0.173876	4.37352	3	3	P1P2	0.459852	1.9063	3	3	P1P2	0.112578	7.02033	5	5	P1P2	0.411147	3.29797	2	2	P1P2	0.248769	4.43338	3.66667	3.66667	P1P2P1P2P1P2
FEZF2	0.0433596	8.82453	2	2	P1P2	0.840045	6.51177	3	3	P1P2	0.351297	3.08987	4	4	P1P2	0.785992	2.60933	1	1	P1P2	0.411567	6.14206	3	3	P1P2P1P2P1P2	0.0499921	-7.99572	3	3	P1P2	0.123496	5.90869	3	3	P1P2	0.63082	-3.21185	4	4	P1P2	0.571097	-2.2706	2	2	P1P2	0.268103	-1.76629	3.33333	3.33333	P1P2P1P2P1P2	0.423043	-3.68764	5	5	P1P2	0.155895	11.3558	3	3	P1P2	0.959519	0.548604	5	5	P1P2	0.857494	1.62243	3	3	P1P2	0.512819	2.73891	4.33333	4.33333	P1P2P1P2P1P2
FFAR1	0.362172	2.81053	3	3	ENST00000246553.2	0.529884	6.79347	2	2	ENST00000246553.2	0.0986866	8.11234	2	2	ENST00000246553.2	0.418904	4.77554	2	2	ENST00000246553.2	0.330247	5.90545	2.33333	2.33333	ENST00000246553.2ENST00000246553.2ENST00000246553.2	0.593791	-3.57368	2	2	ENST00000246553.2	0.431781	-3.26087	3	3	ENST00000246553.2	0.134428	-7.88019	2	2	ENST00000246553.2	0	0	0	0	ENST00000246553.2	0.386667	-4.90491	2.33333	2.33333	ENST00000246553.2ENST00000246553.2ENST00000246553.2	0.733197	0.776724	3	3	ENST00000246553.2	0.706668	4.51376	3	3	ENST00000246553.2	0.87315	0.397342	3	3	ENST00000246553.2	0.350318	5.39323	1	1	ENST00000246553.2	0.771005	1.89594	3	3	ENST00000246553.2ENST00000246553.2ENST00000246553.2
FFAR2	0.238054	4.61491	4	4	P1P2	0.417491	-1.12256	3	3	P1P2	0.560663	-2.3704	4	4	P1P2	0.163439	-2.14174	2	2	P1P2	0.405403	0.373985	3.66667	3.66667	P1P2P1P2P1P2	0.682424	0.965434	3	3	P1P2	0.473679	3.84815	4	4	P1P2	0.0480401	6.91009	3	3	P1P2	0.0275859	5.55859	2	2	P1P2	0.401381	3.90789	3.33333	3.33333	P1P2P1P2P1P2	0.157645	10.5039	5	5	P1P2	0.175075	-1.66841	2	2	P1P2	0.376024	3.62319	3	3	P1P2	0.815287	2.21837	1	1	P1P2	0.236248	4.1529	3.33333	3.33333	P1P2P1P2P1P2
FFAR3	0.307906	2.67481	5	5	P1P2	0.980203	8.42442	4	4	P1P2	0.515258	-3.74564	4	4	P1P2	0.504393	4.19688	4	4	P1P2	0.601122	2.4512	4.33333	4.33333	P1P2P1P2P1P2	0.660685	0.839845	2	2	P1P2	0.821868	3.09745	5	5	P1P2	0.533748	-0.366458	5	5	P1P2	0.269392	-3.18484	2	2	P1P2	0.6721	1.19028	4	4	P1P2P1P2P1P2	0.221468	8.62931	5	5	P1P2	0.500194	10.5903	4	4	P1P2	0.267501	-6.61575	4	4	P1P2	0.592444	1.50245	4	4	P1P2	0.329721	4.2013	4.33333	4.33333	P1P2P1P2P1P2
FFAR4	0.638422	1.34404	4	4	P1P2	0.201821	1.0476	3	3	P1P2	0.380607	-4.87647	4	4	P1P2	0.275396	-1.51355	2	2	P1P2	0.40695	-0.828277	3.66667	3.66667	P1P2P1P2P1P2	0.917116	-0.815918	5	5	P1P2	0.343396	4.20472	5	5	P1P2	0.61427	2.91106	4	4	P1P2	0.240101	2.02316	4	4	P1P2	0.624927	2.09995	4.66667	4.66667	P1P2P1P2P1P2	0.633067	-1.80252	5	5	P1P2	0.611281	3.44159	3	3	P1P2	0.849627	-1.68652	3	3	P1P2	0.845757	1.53597	2	2	P1P2	0.697992	-0.0158165	3.66667	3.66667	P1P2P1P2P1P2
FGA	0.397951	2.66167	4	4	P1P2	0.45214	8.53168	2	2	P1P2	0.21423	-5.01737	3	3	P1P2	0.303502	-3.01222	1	1	P1P2	0.354774	2.05866	3	3	P1P2P1P2P1P2	0.695087	3.12326	4	4	P1P2	0.943337	0.653211	2	2	P1P2	0.502907	-3.98683	5	5	P1P2	0.875423	-1.28349	2	2	P1P2	0.713777	-0.0701216	3.66667	3.66667	P1P2P1P2P1P2	0.214349	3.57309	4	4	P1P2	0.358248	9.1757	2	2	P1P2	0.145158	-9.01711	4	4	P1P2	0.414013	-2.28875	1	1	P1P2	0.239252	1.24389	3.33333	3.33333	P1P2P1P2P1P2
FGB	0.199838	4.89959	3	3	P1P2	0.0362562	-2.45789	3	3	P1P2	0.69007	-0.580876	4	4	P1P2	0.852103	1.80627	3	3	P1P2	0.308722	0.620275	3.33333	3.33333	P1P2P1P2P1P2	0.119137	-7.35525	4	4	P1P2	0.176807	5.14399	3	3	P1P2	0.159894	7.58709	4	4	P1P2	0.507146	1.5717	3	3	P1P2	0.151946	1.79194	3.66667	3.66667	P1P2P1P2P1P2	0.717291	-2.42083	4	4	P1P2	0.314671	-1.32324	2	2	P1P2	0.102334	6.75099	3	3	P1P2	0.808137	1.88125	2	2	P1P2	0.378099	1.00231	3	3	P1P2P1P2P1P2
FGD1	0.903711	-1.93213	3	3	P1P2	0.349976	1.15278	3	3	P1P2	0.947939	-0.18547	3	3	P1P2	0.465415	-0.629631	2	2	P1P2	0.733876	-0.321606	3	3	P1P2P1P2P1P2	0.408629	3.53065	3	3	P1P2	0.0313671	10.0828	3	3	P1P2	0.0592395	7.78787	3	3	P1P2	0.000490416	9.38024	2	2	P1P2	0.166412	7.13378	3	3	P1P2P1P2P1P2	0.565267	1.70716	2	2	P1P2	0.180715	17.4153	1	1	P1P2	0.018601	11.3918	2	2	P1P2	0	0	0	0	P1P2	0.254861	10.1714	1.66667	1.66667	P1P2P1P2P1P2
FGD2	0.284658	-5.24514	3	3	P1P2	0.528044	8.21193	2	2	P1P2	0.911844	0.305845	1	1	P1P2	0.291829	6.01782	1	1	P1P2	0.574849	1.09088	2	2	P1P2P1P2P1P2	0.745291	-0.962431	3	3	P1P2	0.953473	0.704004	2	2	P1P2	0.983478	-0.0846836	2	2	P1P2	0.836565	-1.02084	1	1	P1P2	0.89408	-0.11437	2.33333	2.33333	P1P2P1P2P1P2	0.134372	-5.97551	3	3	P1P2	0.647386	6.2475	1	1	P1P2	0.827864	0.693895	2	2	P1P2	0.420382	4.80647	1	1	P1P2	0.536541	0.32196	2	2	P1P2P1P2P1P2
FGD3	0.26381	-5.1428	2	2	P1P2	0.767638	17.1463	5	5	P1P2	0.820463	0.538113	2	2	P1P2	0.00389105	-7.06732	1	1	P1P2	0.617304	4.18055	3	3	P1P2P1P2P1P2	0.584147	-2.42882	5	5	P1P2	0.635172	1.48991	3	3	P1P2	0.900457	0.265231	2	2	P1P2	0.0554017	7.55565	1	1	P1P2	0.706592	-0.224559	3.33333	3.33333	P1P2P1P2P1P2	0.247003	-2.18299	5	5	P1P2	0.189998	15.613	4	4	P1P2	0.866159	0.883174	2	2	P1P2	0.805282	2.01977	2	2	P1P2	0.434386	4.77106	3.66667	3.66667	P1P2P1P2P1P2
FGD4	0.977733	-0.461203	2	2	P1P2	0.788347	6.78784	1	1	P1P2	0.0827886	-8.01281	2	2	P1P2	0.245136	-3.37994	1	1	P1P2	0.616289	-0.562059	1.66667	1.66667	P1P2P1P2P1P2	0.831479	-2.07228	2	2	P1P2	0.913832	0.317557	2	2	P1P2	0.383831	-3.30873	3	3	P1P2	0.33241	3.57405	1	1	P1P2	0.709714	-1.68782	2.33333	2.33333	P1P2P1P2P1P2	0.953645	-2.30142	2	2	P1P2	0.718761	7.15832	2	2	P1P2	0.0357475	-8.90188	3	3	P1P2	0.719745	0.0035991	1	1	P1P2	0.569385	-1.34833	2.33333	2.33333	P1P2P1P2P1P2
FGD5	0.77794	0.245557	2	2	P1P2	0.658877	-1.20715	1	1	P1P2	0.269142	-3.26269	3	3	P1P2	0	0	0	0	P1P2	0.568653	-1.40809	2	2	P1P2P1P2P1P2	0.29876	-4.68922	2	2	P1P2	0.814638	1.11132	2	2	P1P2	0.788723	3.25905	5	5	P1P2	0.0969529	-6.63719	1	1	P1P2	0.63404	-0.106281	3	3	P1P2P1P2P1P2	0.563688	-2.64305	3	3	P1P2	0.0869201	-3.68158	1	1	P1P2	0.151959	-5.99755	3	3	P1P2	0.044586	-6.19233	1	1	P1P2	0.267522	-4.10739	2.33333	2.33333	P1P2P1P2P1P2
FGD6	0.638422	2.36974	4	4	P1P2	0.507937	1.76619	4	4	P1P2	0.167779	-8.52859	4	4	P1P2	0.0884288	-3.38403	2	2	P1P2	0.438046	-1.46422	4	4	P1P2P1P2P1P2	0.763137	-1.73744	4	4	P1P2	0.0508904	10.1914	4	4	P1P2	0.736865	-1.74582	5	5	P1P2	0.18125	2.73201	4	4	P1P2	0.516964	2.23606	4.33333	4.33333	P1P2P1P2P1P2	0.583278	-1.30415	5	5	P1P2	0.855708	9.42384	2	2	P1P2	0.123523	-8.20338	4	4	P1P2	0.779784	-0.0145738	2	2	P1P2	0.520836	-0.0278961	3.66667	3.66667	P1P2P1P2P1P2
FGF1	0.455667	0.973466	4	4	P1P2	0.450035	11.4502	4	4	P1P2	0.975002	-1.46619	4	4	P1P2	0.431582	3.59591	2	2	P1P2	0.626901	3.6525	4	4	P1P2P1P2P1P2	0.359974	3.40339	4	4	P1P2	0.246273	4.61728	4	4	P1P2	0.500241	-2.21804	5	5	P1P2	0.602903	2.07239	3	3	P1P2	0.368829	1.93421	4.33333	4.33333	P1P2P1P2P1P2	0.139739	4.59538	4	4	P1P2	0.0870878	12.0204	3	3	P1P2	0.502299	-2.70941	5	5	P1P2	0.514921	3.27802	2	2	P1P2	0.243042	4.63544	4	4	P1P2P1P2P1P2
FGF10	0.923612	-3.32728	4	4	P1P2	0.58279	5.88397	3	3	P1P2	0.623335	2.36321	3	3	P1P2	0.548374	2.92667	2	2	P1P2	0.709912	1.63997	3.33333	3.33333	P1P2P1P2P1P2	0.739797	0.936696	3	3	P1P2	0.249725	5.95768	2	2	P1P2	0.0495224	9.29972	2	2	P1P2	0	0	0	0	P1P2	0.346348	5.39804	2.33333	2.33333	P1P2P1P2P1P2	0.754175	0.953876	3	3	P1P2	0.244611	9.92614	2	2	P1P2	0.0345116	9.19367	3	3	P1P2	0.0447784	6.47549	2	2	P1P2	0.344433	6.69123	2.66667	2.66667	P1P2P1P2P1P2
FGF11	0.410983	2.02102	4	4	P2	0.830196	5.10696	3	3	P2	0.712086	1.93782	3	3	P2	0.304696	4.18039	2	2	P2	0.651088	3.02194	3.33333	3.33333	P2P2P2	0.457465	4.54974	4	4	P2	0.635172	0.880068	3	3	P1	0.120438	-9.40483	4	4	P2	0.310249	3.73656	1	1	P2	0.404358	-1.325	3.66667	3.66667	P2P1P2	0.0824758	5.35544	3	3	P2	0.713891	4.7723	3	3	P2	0.376572	-3.9758	4	4	P2	0.779784	0.617944	2	2	P1	0.39098	2.05065	3.33333	3.33333	P2P2P2
FGF12	0.331841	4.41027	4	4	ENST00000454309.2	0.140606	-2.86039	1	1	ENST00000454309.2	0.648412	-2.47798	5	5	ENST00000454309.2	0.988327	1.27383	1	1	ENST00000454309.2	0.37362	-0.309366	3.33333	3.33333	ENST00000454309.2ENST00000454309.2ENST00000454309.2	0.276876	-6.04395	5	5	ENST00000454309.2	0.751097	1.20503	2	2	ENST00000454309.2	0.409461	2.94901	5	5	ENST00000454309.2	0.322027	2.76895	2	2	ENST00000454309.2	0.479145	-0.629968	4	4	ENST00000454309.2ENST00000454309.2ENST00000454309.2	0.999549	-1.12842	5	5	ENST00000454309.2	0.306584	-1.73321	1	1	ENST00000454309.2	0.696099	2.92135	4	4	ENST00000454309.2	0	0	0	0	ENST00000454309.2	0.667411	0.0199035	3.33333	3.33333	ENST00000454309.2ENST00000454309.2ENST00000454309.2
FGF13	0.342106	2.35569	4	4	ENST00000315930.6	0	0	0	0	ENST00000315930.6	0.252857	3.95745	4	4	ENST00000315930.6	0	0	0	0	ENST00000315930.6	0.198321	2.10438	2.66667	2.66667	ENST00000315930.6ENST00000315930.6ENST00000315930.6	0.804223	-2.09565	4	4	ENST00000315930.6	0.428744	-5.58546	3	3	ENST00000315930.6	0.651769	3.48312	4	4	ENST00000315930.6	0.817175	-1.07753	1	1	ENST00000315930.6	0.628245	-1.39933	3.66667	3.66667	ENST00000315930.6ENST00000315930.6ENST00000315930.6	0.543611	3.58085	5	5	ENST00000315930.6	0.862928	1.34425	3	3	ENST00000315930.6	0.130123	6.2691	4	4	ENST00000315930.6	0.109526	5.58754	2	2	ENST00000315930.6	0.51222	3.7314	4	4	ENST00000315930.6ENST00000315930.6ENST00000315930.6
FGF14	0.543219	2.05575	4	4	ENST00000376143.4	0.322994	-1.96064	1	1	ENST00000376143.4	0.570185	-2.79392	3	3	ENST00000376143.4	0.828794	2.38276	1	1	ENST00000376143.4	0.478799	-0.899603	2.66667	2.66667	ENST00000376143.4ENST00000376143.4ENST00000376143.4	0.689517	-1.57225	4	4	ENST00000376143.4	0.951783	0.286639	2	2	ENST00000376143.4	0.113871	-7.78779	4	4	ENST00000376143.4	0	0	0	0	ENST00000376143.4	0.585057	-3.02446	3.33333	3.33333	ENST00000376143.4ENST00000376143.4ENST00000376143.4	0.875969	0.563541	4	4	ENST00000376143.4	0.712671	-0.762225	1	1	ENST00000376143.4	0.0338023	-10.4105	5	5	ENST00000376143.4	0	0	0	0	ENST00000376143.4	0.540814	-3.53639	3.33333	3.33333	ENST00000376143.4ENST00000376143.4ENST00000376143.4
FGF16	0.943986	-0.683787	2	2	ENST00000439435.1	0.961891	7.00888	2	2	ENST00000439435.1	0.176333	5.26393	2	2	ENST00000439435.1	0.774319	2.66712	1	1	ENST00000439435.1	0.69407	3.86301	2	2	ENST00000439435.1ENST00000439435.1ENST00000439435.1	0.270368	8.42031	1	1	ENST00000439435.1	0.869392	0.0336417	2	2	ENST00000439435.1	0.470227	-2.70369	3	3	ENST00000439435.1	0	0	0	0	ENST00000439435.1	0.536662	1.91675	2	2	ENST00000439435.1ENST00000439435.1ENST00000439435.1	0.126739	10.5439	1	1	ENST00000439435.1	0.669287	4.08689	1	1	ENST00000439435.1	0.672019	0.994964	3	3	ENST00000439435.1	0	0	0	0	ENST00000439435.1	0.489348	5.20858	1.66667	1.66667	ENST00000439435.1ENST00000439435.1ENST00000439435.1
FGF17	0.202529	-8.88383	5	5	P1P2	0.276096	12.6667	2	2	P1P2	0.663494	-1.67542	5	5	P1P2	0.823875	1.76984	2	2	P1P2	0.380706	0.702488	4	4	P1P2P1P2P1P2	0.12066	4.41209	5	5	P1P2	0.86355	1.25152	2	2	P1P2	0.519735	2.93655	5	5	P1P2	0.898886	1.01834	2	2	P1P2	0.501315	2.86672	4	4	P1P2P1P2P1P2	0.921976	-0.941463	4	4	P1P2	0.155048	12.3389	3	3	P1P2	0.189697	4.43536	3	3	P1P2	0.708434	2.92493	2	2	P1P2	0.42224	5.27759	3.33333	3.33333	P1P2P1P2P1P2
FGF18	0.707883	0.181909	4	4	P1P2	0.420792	9.48652	3	3	P1P2	0.674741	-0.51266	4	4	P1P2	0.470734	4.935	2	2	P1P2	0.601139	3.05192	3.66667	3.66667	P1P2P1P2P1P2	0.314155	3.54726	3	3	P1P2	0.894505	0.228496	2	2	P1P2	0.367665	3.05253	4	4	P1P2	0.609372	3.17878	2	2	P1P2	0.525442	2.27609	3	3	P1P2P1P2P1P2	0.284133	4.32436	4	4	P1P2	0.559287	10.084	3	3	P1P2	0.472987	3.86879	4	4	P1P2	0.540348	6.03838	2	2	P1P2	0.438803	6.09237	3.66667	3.66667	P1P2P1P2P1P2
FGF19	0.437327	-4.3251	2	2	P1P2	0.62436	8.41395	3	3	P1P2	0.337999	-3.13945	3	3	P1P2	0.579767	-0.767245	1	1	P1P2	0.466562	0.316467	2.66667	2.66667	P1P2P1P2P1P2	0.0651804	9.2287	2	2	P1P2	0.922978	3.40605	4	4	P1P2	0.50346	3.06058	4	4	P1P2	0.177285	5.64655	1	1	P1P2	0.497206	5.23178	3.33333	3.33333	P1P2P1P2P1P2	0.100806	11.3644	1	1	P1P2	0.77255	7.98867	3	3	P1P2	0.739779	-0.712474	3	3	P1P2	0	0	0	0	P1P2	0.537712	6.21353	2.33333	2.33333	P1P2P1P2P1P2
FGF2	0.491288	-3.53541	5	5	P1P2	0.889349	3.60181	2	2	P1P2	0.2488	-7.4224	4	4	P1P2	0.672751	0.3717	2	2	P1P2	0.543146	-2.452	3.66667	3.66667	P1P2P1P2P1P2	0.548363	2.22111	5	5	P1P2	0.684581	-2.50095	4	4	P1P2	0.696219	-1.01343	4	4	P1P2	0.932818	-0.795936	4	4	P1P2	0.643054	-0.431089	4.33333	4.33333	P1P2P1P2P1P2	0.949095	-3.73586	5	5	P1P2	0.540502	3.89063	4	4	P1P2	0.220171	-8.25597	4	4	P1P2	0.518968	-1.07043	4	4	P1P2	0.569922	-2.7004	4.33333	4.33333	P1P2P1P2P1P2
FGF20	0.75696	2.4812	5	5	P1P2	0.122135	-1.83167	3	3	P1P2	0.0928355	-6.29145	3	3	P1P2	0.451362	-1.57916	1	1	P1P2	0.323977	-1.88064	3.66667	3.66667	P1P2P1P2P1P2	0.468586	1.8643	4	4	P1P2	0.753322	-1.46397	5	5	P1P2	0.122091	-7.49453	5	5	P1P2	0.514761	-1.80299	4	4	P1P2	0.447999	-2.36474	4.66667	4.66667	P1P2P1P2P1P2	0.518421	3.47267	5	5	P1P2	0.174856	-1.44606	4	4	P1P2	0.00976047	-10.1449	5	5	P1P2	0.0368956	-4.45983	4	4	P1P2	0.234346	-2.70611	4.66667	4.66667	P1P2P1P2P1P2
FGF21	0.271119	4.72889	5	5	P1P2	0.963011	7.52575	2	2	P1P2	0.152082	-3.38405	4	4	P1P2	0.55126	-0.307054	2	2	P1P2	0.46207	2.95686	3.66667	3.66667	P1P2P1P2P1P2	0.794017	0.735844	4	4	P1P2	0.410989	3.50705	2	2	P1P2	0.880187	-3.26793	5	5	P1P2	0.93333	-0.383213	2	2	P1P2	0.695064	0.324988	3.66667	3.66667	P1P2P1P2P1P2	0.199066	6.31981	5	5	P1P2	0.219553	10.0355	2	2	P1P2	0.191629	-5.84506	3	3	P1P2	0.446569	3.67868	2	2	P1P2	0.203416	3.50341	3.33333	3.33333	P1P2P1P2P1P2
FGF22	0.297181	3.99051	4	4	P1P2	0.730828	-0.953974	1	1	P1P2	0.325433	3.18636	5	5	P1P2	0.77821	2.64853	1	1	P1P2	0.451147	2.0743	3.33333	3.33333	P1P2P1P2P1P2	0.142841	-6.36627	4	4	P1P2	0.928151	-1.77839	2	2	P1P2	0.30594	-5.68691	4	4	P1P2	0.554484	-1.60282	2	2	P1P2	0.458977	-4.61052	3.33333	3.33333	P1P2P1P2P1P2	0.923931	-1.47188	5	5	P1P2	0.80935	0.983062	2	2	P1P2	0.835664	-0.11485	5	5	P1P2	0.635424	0.26635	2	2	P1P2	0.856315	-0.201221	4	4	P1P2P1P2P1P2
FGF23	0.345051	-7.44885	5	5	P1P2	0.896016	2.80015	2	2	P1P2	0.113493	5.80285	3	3	P1P2	0.971055	1.37256	2	2	P1P2	0.45152	0.384716	3.33333	3.33333	P1P2P1P2P1P2	0.114076	7.1148	5	5	P1P2	0.429992	-5.16424	4	4	P1P2	0.0456891	-9.73435	5	5	P1P2	0.470553	-1.87787	4	4	P1P2	0.196586	-2.5946	4.66667	4.66667	P1P2P1P2P1P2	0.706929	3.2228	4	4	P1P2	0.50985	1.47899	4	4	P1P2	0.404178	-2.91232	5	5	P1P2	0.58876	0.636488	4	4	P1P2	0.540319	0.596489	4.33333	4.33333	P1P2P1P2P1P2
FGF3	0.230565	4.94806	4	4	P1P2	0.482777	11.8124	5	5	P1P2	0.771769	3.014	5	5	P1P2	0.372345	3.59801	4	4	P1P2	0.495037	6.59148	4.66667	4.66667	P1P2P1P2P1P2	0.554625	1.43008	3	3	P1P2	0.375709	3.79252	5	5	P1P2	0.871111	-1.65759	5	5	P1P2	0.462801	1.85034	3	3	P1P2	0.600482	1.18833	4.33333	4.33333	P1P2P1P2P1P2	0.0799635	8.84697	5	5	P1P2	0.137809	11.1705	3	3	P1P2	0.813177	-1.37611	4	4	P1P2	0.0953876	4.83662	3	3	P1P2	0.34365	6.21377	4	4	P1P2P1P2P1P2
FGF4	0.0857943	8.23027	2	2	P1P2	0.296484	-2.05767	1	1	P1P2	0.161802	-7.688	4	4	P1P2	0	0	0	0	P1P2	0.18136	-0.505134	2.33333	2.33333	P1P2P1P2P1P2	0.18975	-8.66148	1	1	P1P2	0.775363	1.24923	2	2	P1P2	0.393021	-3.58157	5	5	P1P2	0.149584	-5.79363	1	1	P1P2	0.452711	-3.66461	2.66667	2.66667	P1P2P1P2P1P2	0.445598	3.03686	3	3	P1P2	0.741706	-0.671029	1	1	P1P2	0.0655333	-8.31657	5	5	P1P2	0.0955414	-5.58526	1	1	P1P2	0.417613	-1.98358	3	3	P1P2P1P2P1P2
FGF5	0.987873	1.52899	5	5	P1P2	0.635767	-0.356813	3	3	P1P2	0.0938309	-7.2772	4	4	P1P2	0.0488367	-2.85443	3	3	P1P2	0.57249	-2.035	4	4	P1P2P1P2P1P2	0.0815071	6.5903	3	3	P1P2	0.324485	4.27495	3	3	P1P2	0.866992	-0.742994	5	5	P1P2	0.10311	5.50557	2	2	P1P2	0.424328	3.37409	3.66667	3.66667	P1P2P1P2P1P2	0.0839412	9.49632	4	4	P1P2	0.711664	1.02482	2	2	P1P2	0.151743	-8.37016	4	4	P1P2	0.700424	0.398716	2	2	P1P2	0.315783	0.716995	3.33333	3.33333	P1P2P1P2P1P2
FGF6	0.761146	1.0849	4	4	P1P2	0.208381	11.5992	3	3	P1P2	0.450356	1.51448	5	5	P1P2	0.0527124	5.64741	3	3	P1P2	0.473294	4.73287	4	4	P1P2P1P2P1P2	0.326848	3.55277	5	5	P1P2	0.236872	8.00982	2	2	P1P2	0.918295	-2.13055	5	5	P1P2	0.0627579	5.19577	2	2	P1P2	0.494005	3.14401	4	4	P1P2P1P2P1P2	0.185956	9.55086	5	5	P1P2	0.0417612	16.4259	3	3	P1P2	0.419254	2.54777	4	4	P1P2	0.00144193	8.67068	3	3	P1P2	0.215657	9.50818	4	4	P1P2P1P2P1P2
FGF7	0.768548	-3.38721	5	5	P1P2	0.304713	8.82774	3	3	P1P2	0.506929	2.70834	5	5	P1P2	0.370512	4.6893	3	3	P1P2	0.52673	2.71629	4.33333	4.33333	P1P2P1P2P1P2	0.40125	2.13526	3	3	P1P2	0.200666	5.00993	3	3	P1P2	0.956592	-2.48856	5	5	P1P2	0.717509	0.612415	2	2	P1P2	0.519503	1.55221	3.66667	3.66667	P1P2P1P2P1P2	0.200238	4.83732	4	4	P1P2	0.446999	11.141	3	3	P1P2	0.647011	2.96322	5	5	P1P2	0.0995902	5.08603	3	3	P1P2	0.431416	6.31385	4	4	P1P2P1P2P1P2
FGF8	0.400233	4.0328	4	4	P1P2	0.76908	5.388	3	3	P1P2	0.408276	3.715	2	2	P1P2	0.669261	3.32037	1	1	P1P2	0.525863	4.3786	3	3	P1P2P1P2P1P2	0.875836	-0.308379	3	3	P1P2	0.754634	-2.39025	4	4	P1P2	0.330239	-3.6104	3	3	P1P2	0.249652	-4.42529	2	2	P1P2	0.65357	-2.10301	3.33333	3.33333	P1P2P1P2P1P2	0.774684	3.42126	4	4	P1P2	0.64988	2.26865	3	3	P1P2	0.608818	-1.47268	3	3	P1P2	0.768584	0.24594	2	2	P1P2	0.677794	1.40574	3.33333	3.33333	P1P2P1P2P1P2
FGF9	0.700815	-2.70461	4	4	P1P2	0.969565	8.70728	5	5	P1P2	0.631389	-2.11786	3	3	P1P2	0.196381	-1.88452	2	2	P1P2	0.767256	1.29493	4	4	P1P2P1P2P1P2	0.99237	-1.3885	5	5	P1P2	0.214123	8.15025	5	5	P1P2	0.426912	-3.64114	5	5	P1P2	0.691495	0.620347	5	5	P1P2	0.544468	1.0402	5	5	P1P2P1P2P1P2	0.766758	-2.12309	5	5	P1P2	0.268514	9.34036	2	2	P1P2	0.340971	-2.66519	5	5	P1P2	0.866364	0.756014	2	2	P1P2	0.458748	1.51736	4	4	P1P2P1P2P1P2
FGFBP1	0.058476	8.34112	5	5	P1P2	0.514319	6.05307	4	4	P1P2	0.0266766	9.68911	4	4	P1P2	0.528831	2.88373	3	3	P1P2	0.199824	8.02777	4.33333	4.33333	P1P2P1P2P1P2	0.803711	0.846479	3	3	P1P2	0.499019	3.76425	4	4	P1P2	0.0659759	-7.85089	4	4	P1P2	0.504147	1.4716	2	2	P1P2	0.456236	-1.08005	3.66667	3.66667	P1P2P1P2P1P2	0.0368312	10.0404	5	5	P1P2	0.768842	5.06288	3	3	P1P2	0.621073	1.86962	5	5	P1P2	0.677945	2.40538	3	3	P1P2	0.475582	5.65762	4.33333	4.33333	P1P2P1P2P1P2
FGFBP2	0.0334365	-10.1832	5	5	P1P2	0.578078	-0.759854	3	3	P1P2	0.307466	-2.4563	4	4	P1P2	0.0709002	-3.9294	2	2	P1P2	0.306327	-4.46646	4	4	P1P2P1P2P1P2	0.402255	3.99733	5	5	P1P2	0.155632	6.76899	3	3	P1P2	0.429739	3.99325	4	4	P1P2	0.134527	5.93996	2	2	P1P2	0.329209	4.91986	4	4	P1P2P1P2P1P2	0.224307	-6.71028	4	4	P1P2	0.919633	-0.264595	1	1	P1P2	0.408251	-4.33837	2	2	P1P2	0	0	0	0	P1P2	0.517397	-3.77108	2.33333	2.33333	P1P2P1P2P1P2
FGFBP3	0.783361	-1.84388	3	3	P1P2	0.499383	6.57866	3	3	P1P2	0.679236	-1.21648	4	4	P1P2	0.910732	0.986994	2	2	P1P2	0.653994	1.17277	3.33333	3.33333	P1P2P1P2P1P2	0.247783	-5.23031	4	4	P1P2	0.602148	9.49277	5	5	P1P2	0.619042	-2.63629	5	5	P1P2	0.766673	-1.82432	4	4	P1P2	0.489658	0.542055	4.66667	4.66667	P1P2P1P2P1P2	0.223345	-5.74214	4	4	P1P2	0.335126	11.2735	4	4	P1P2	0.681559	-2.84213	4	4	P1P2	0.940423	1.15846	3	3	P1P2	0.413343	0.896415	4	4	P1P2P1P2P1P2
FGFR1	0.346661	2.73163	3	3	P1P2	0.0267975	-2.63741	3	3	P1P2	0.732575	-3.17821	5	5	P1P2	0.598406	-0.846576	2	2	P1P2	0.368678	-1.028	3.66667	3.66667	P1P2P1P2P1P2	0.260769	-5.15586	2	2	P1P2	0.254302	3.77816	4	4	P1P2	0.224282	5.10704	2	2	P1P2	0.33241	3.56505	1	1	P1P2	0.246451	1.24311	2.66667	2.66667	P1P2P1P2P1P2	0.965649	-0.249649	3	3	P1P2	0.103569	-2.97353	1	1	P1P2	0.112362	10.109	4	4	P1P2	0	0	0	0	P1P2	0.39386	2.29527	2.66667	2.66667	P1P2P1P2P1P2
FGFR1OP	0.534683	2.57762	4	4	P1P2	0.8017	5.34202	3	3	P1P2	0.417698	-6.7869	4	4	P1P2	0.259318	-1.24947	2	2	P1P2	0.584694	0.377582	3.66667	3.66667	P1P2P1P2P1P2	0.303934	-3.42874	4	4	P1P2	0.429992	3.86198	4	4	P1P2	0.169862	7.60464	4	4	P1P2	0.755516	1.1162	2	2	P1P2	0.301263	2.67929	4	4	P1P2P1P2P1P2	0.772804	-3.06518	5	5	P1P2	0.963169	11.8664	4	4	P1P2	0.52666	1.89242	2	2	P1P2	0.450832	-0.259471	2	2	P1P2	0.754211	3.56454	3.66667	3.66667	P1P2P1P2P1P2
FGFR1OP2	0.775694	-1.69758	4	4	P1P2	0.653936	4.72705	2	2	P1P2	0.465665	-4.41166	5	5	P1P2	0.377432	-2.44431	1	1	P1P2	0.631765	-0.460732	3.66667	3.66667	P1P2P1P2P1P2	0.5556	1.08104	3	3	P1P2	0.380786	-7.79088	5	5	P1P2	0.88597	0.804936	5	5	P1P2	0.960593	-0.057816	3	3	P1P2	0.607452	-1.9683	4.33333	4.33333	P1P2P1P2P1P2	0.942069	-1.59297	4	4	P1P2	0.568626	1.51831	4	4	P1P2	0.740626	-3.96261	5	5	P1P2	0.175077	-1.58433	3	3	P1P2	0.75044	-1.34576	4.33333	4.33333	P1P2P1P2P1P2
FGFR2	0.846324	-2.26104	4	4	P1P2	0.611927	7.9586	2	2	P1P2	0.54784	-2.82464	5	5	P1P2	0.66639	0.136339	2	2	P1P2	0.668697	0.957639	3.66667	3.66667	P1P2P1P2P1P2	0.375932	2.64464	5	5	P1P2	0.245276	-8.159	5	5	P1P2	0.539967	2.74919	4	4	P1P2	0.639896	0.118527	4	4	P1P2	0.387059	-0.921724	4.66667	4.66667	P1P2P1P2P1P2	0.539122	-0.585442	5	5	P1P2	0.95451	3.66007	5	5	P1P2	0.72922	0.918481	4	4	P1P2	0.548898	0.0405173	4	4	P1P2	0.74095	1.33103	4.66667	4.66667	P1P2P1P2P1P2
FGFR3	0.573273	0.883737	3	3	P1P2	0.268018	16.8888	1	1	P1P2	0.395097	3.14783	5	5	P1P2	0	0	0	0	P1P2	0.412129	6.97347	3	3	P1P2P1P2P1P2	0.71565	-2.37229	4	4	P1P2	0.119143	-8.49017	2	2	P1P2	0.997842	-0.0283582	3	3	P1P2	0.540166	2.37153	1	1	P1P2	0.610878	-3.63027	3	3	P1P2P1P2P1P2	0.880953	-2.20876	4	4	P1P2	0.811413	4.60139	3	3	P1P2	0.412184	4.09995	4	4	P1P2	0.142193	5.15133	2	2	P1P2	0.701516	2.16419	3.66667	3.66667	P1P2P1P2P1P2
FGFR4	0.300344	2.71699	4	4	P1P2	0.264597	16.9453	1	1	P1P2	0.560663	3.05813	4	4	P1P2	0	0	0	0	P1P2	0.375201	7.57347	3	3	P1P2P1P2P1P2	0.137764	-6.00884	4	4	P1P2	0	0	0	0	P1P2	0.916552	-3.11485	4	4	P1P2	0	0	0	0	P1P2	0.351439	-3.04123	2.66667	2.66667	P1P2P1P2P1P2	0.641942	-2.59531	5	5	P1P2	0.115492	18.8163	1	1	P1P2	0.646222	2.34305	3	3	P1P2	0	0	0	0	P1P2	0.467885	6.18802	3	3	P1P2P1P2P1P2
FGFRL1	0.591613	2.08536	1	1	P1P2	0.724789	7.93326	3	3	P1P2	0.0282019	8.47504	3	3	P1P2	0	0	0	0	P1P2	0.448201	6.16456	2.33333	2.33333	P1P2P1P2P1P2	0.840457	-1.28246	3	3	P1P2	0.635199	4.17217	4	4	P1P2	0.265582	-8.30741	1	1	P1P2	0	0	0	0	P1P2	0.580413	-1.8059	2.66667	2.66667	P1P2P1P2P1P2	0.963322	-0.747133	3	3	P1P2	0.4042	8.1433	3	3	P1P2	0.117699	6.63451	3	3	P1P2	0	0	0	0	P1P2	0.495074	4.67689	3	3	P1P2P1P2P1P2
FGG	0.630133	-0.192378	5	5	P1P2	0.384074	1.40142	3	3	P1P2	0.354481	4.18206	4	4	P1P2	0.714835	0.467982	2	2	P1P2	0.456229	1.79703	4	4	P1P2P1P2P1P2	0.621388	2.64439	4	4	P1P2	0.154658	10.6204	4	4	P1P2	0.177262	-5.78804	4	4	P1P2	0.745922	-1.26441	2	2	P1P2	0.31777	2.49225	4	4	P1P2P1P2P1P2	0.160103	4.02393	4	4	P1P2	0.605159	8.20204	2	2	P1P2	0.766619	-3.92102	4	4	P1P2	0.446569	3.54566	2	2	P1P2	0.510627	2.76832	3.33333	3.33333	P1P2P1P2P1P2
FGGY	0.107561	7.42705	2	2	P1P2	0.436173	1.61082	3	3	P1P2	0.0266081	7.20948	5	5	P1P2	0.245136	6.37023	1	1	P1P2	0.190114	5.41578	3.33333	3.33333	P1P2P1P2P1P2	0.124117	-7.7583	2	2	P1P2	0.919939	-0.761124	5	5	P1P2	0.832396	1.47711	3	3	P1P2	0.534063	-1.8668	2	2	P1P2	0.625484	-2.34744	3.33333	3.33333	P1P2P1P2P1P2	0.668311	0.96021	3	3	P1P2	0.69004	2.7735	4	4	P1P2	0.0361365	10.1458	5	5	P1P2	0.203388	4.43608	3	3	P1P2	0.464829	4.62649	4	4	P1P2P1P2P1P2
FGL1	0.151128	-6.93679	4	4	P1P2	0.947678	0.35426	1	1	P1P2	0.445099	-2.63844	5	5	P1P2	0.214008	-3.56231	1	1	P1P2	0.514635	-3.07366	3.33333	3.33333	P1P2P1P2P1P2	0.761219	0.249625	4	4	P1P2	0.301245	-3.56898	3	3	P1P2	0.671613	3.92653	5	5	P1P2	0.44506	1.55912	2	2	P1P2	0.578026	0.202391	4	4	P1P2P1P2P1P2	0.168146	-6.04935	4	4	P1P2	0.275778	-1.43362	2	2	P1P2	0.422225	-3.2121	3	3	P1P2	0	0	0	0	P1P2	0.288716	-3.56502	3	3	P1P2P1P2P1P2
FGL2	0.36109	-5.47591	4	4	P1P2	0.420672	-1.31467	2	2	P1P2	0.570009	2.87804	5	5	P1P2	0.37484	-1.96995	2	2	P1P2	0.45059	-1.30418	3.66667	3.66667	P1P2P1P2P1P2	0.707508	0.0915264	5	5	P1P2	0.556301	3.81612	4	4	P1P2	0.782778	-0.683112	4	4	P1P2	0.962666	0.116751	3	3	P1P2	0.682196	1.07484	4.33333	4.33333	P1P2P1P2P1P2	0.479691	-3.06655	5	5	P1P2	0.65068	-0.599673	2	2	P1P2	0.663549	-2.03299	4	4	P1P2	0.168511	-2.06411	2	2	P1P2	0.597973	-1.89974	3.66667	3.66667	P1P2P1P2P1P2
FGR	0.298139	4.26595	2	2	P1P2	0.124086	-1.94986	3	3	P1P2	0.735878	-2.16027	4	4	P1P2	0.828794	2.39162	1	1	P1P2	0.386034	0.0519413	3	3	P1P2P1P2P1P2	0.282114	-4.87369	3	3	P1P2	0.878575	-3.02689	5	5	P1P2	0.625431	2.57287	3	3	P1P2	0.347651	-2.54797	2	2	P1P2	0.595373	-1.7759	3.66667	3.66667	P1P2P1P2P1P2	0.887937	-1.46258	4	4	P1P2	0.331351	-0.300055	4	4	P1P2	0.704548	1.01419	3	3	P1P2	0.595486	-0.807633	2	2	P1P2	0.641279	-0.249482	3.66667	3.66667	P1P2P1P2P1P2
FH	0.357881	-3.96234	4	4	P1P2	0.489962	-1.06207	3	3	P1P2	0.917741	3.2836	5	5	P1P2	0.817724	0.56736	3	3	P1P2	0.588528	-0.580273	4	4	P1P2P1P2P1P2	0.482989	1.10829	4	4	P1P2	0.529629	1.81988	3	3	P1P2	0.307602	-4.25226	4	4	P1P2	0.609372	1.08379	2	2	P1P2	0.440073	-0.441362	3.66667	3.66667	P1P2P1P2P1P2	0.523977	-2.66181	3	3	P1P2	0.887388	0.0527872	3	3	P1P2	0.49809	-2.08082	5	5	P1P2	0.896236	1.59961	2	2	P1P2	0.636485	-1.56328	3.66667	3.66667	P1P2P1P2P1P2
FHAD1	0.663322	-3.66437	5	5	P1P2	0.38129	9.01352	2	2	P1P2	0.123474	4.63835	4	4	P1P2	0.0350195	10.818	1	1	P1P2	0.389362	3.32917	3.66667	3.66667	P1P2P1P2P1P2	0.234172	3.69958	3	3	P1P2	0.11736	-8.39006	5	5	P1P2	0.739969	-1.79685	4	4	P1P2	0.644471	-1.03607	3	3	P1P2	0.363834	-2.16245	4	4	P1P2P1P2P1P2	0.532416	2.65827	4	4	P1P2	0.985029	2.15915	5	5	P1P2	0.268412	2.14809	5	5	P1P2	0.903872	2.77915	4	4	P1P2	0.595286	2.32184	4.66667	4.66667	P1P2P1P2P1P2
FHDC1	0.0114148	8.36368	4	4	P1P2	0.674344	6.56788	2	2	P1P2	0.756346	-2.18122	4	4	P1P2	0.11284	8.09832	1	1	P1P2	0.480701	4.25012	3.33333	3.33333	P1P2P1P2P1P2	0.19555	-5.92681	3	3	P1P2	0.715955	1.89819	2	2	P1P2	0.995797	-0.0329186	4	4	P1P2	0.998617	-0.126896	2	2	P1P2	0.635767	-1.35385	3	3	P1P2P1P2P1P2	0.270335	4.44418	5	5	P1P2	0.604504	6.93221	1	1	P1P2	0.888605	-2.41884	4	4	P1P2	0.350318	5.39993	1	1	P1P2	0.587815	2.98585	3.33333	3.33333	P1P2P1P2P1P2
FHIT	0.675278	-3.78943	5	5	P1P2	0.345853	-1.25305	3	3	P1P2	0.755412	0.409872	4	4	P1P2	1	1.29835	3	3	P1P2	0.592181	-1.5442	4	4	P1P2P1P2P1P2	0.471851	-4.01087	5	5	P1P2	0.369649	3.20425	4	4	P1P2	0.376445	-3.48355	4	4	P1P2	0.53534	0.889462	3	3	P1P2	0.405982	-1.43006	4.33333	4.33333	P1P2P1P2P1P2	0.176009	-6.57204	5	5	P1P2	0.191347	-2.19428	1	1	P1P2	0.488344	-3.10519	4	4	P1P2	0	0	0	0	P1P2	0.285233	-3.95717	3.33333	3.33333	P1P2P1P2P1P2
FHL1	0.349486	-4.9669	3	3	P1P2	0.689148	5.57874	4	4	P1P2	0.539343	-0.340106	4	4	P1P2	0.194658	-1.68465	2	2	P1P2	0.525992	0.0905814	3.66667	3.66667	P1P2P1P2P1P2	0.986664	-0.193771	3	3	P1P2	0.581723	2.39443	4	4	P1P2	0.672997	3.3878	4	4	P1P2	0.81937	-0.704201	2	2	P1P2	0.747128	1.86282	3.66667	3.66667	P1P2P1P2P1P2	0.296917	-4.9286	3	3	P1P2	0.851483	8.01789	4	4	P1P2	0.406579	2.70006	4	4	P1P2	0.132755	-2.57936	2	2	P1P2	0.518326	1.92978	3.66667	3.66667	P1P2P1P2P1P2
FHL2	0.572185	-2.38723	5	5	P1P2	0.0868113	17.5316	5	5	P1P2	0.424424	-6.76339	5	5	P1P2	0.573007	3.3013	5	5	P1P2	0.36114	2.79368	5	5	P1P2P1P2P1P2	0.453008	-4.86499	5	5	P1P2	0.763763	-0.904021	4	4	P1P2	0.471422	3.71782	5	5	P1P2	0.770203	-0.157294	4	4	P1P2	0.562731	-0.683732	4.66667	4.66667	P1P2P1P2P1P2	0.712175	-3.85998	5	5	P1P2	0.0949338	12.3531	4	4	P1P2	0.79694	-3.28054	4	4	P1P2	0.337321	3.15022	3	3	P1P2	0.534683	1.73752	4.33333	4.33333	P1P2P1P2P1P2
FHL3	0.555754	-3.05668	3	3	P1P2	0.90269	7.27035	2	2	P1P2	0.828072	-1.79087	3	3	P1P2	0.881297	1.14754	2	2	P1P2	0.762172	0.807603	2.66667	2.66667	P1P2P1P2P1P2	0.560484	-2.64351	3	3	P1P2	0.348899	-4.31177	2	2	P1P2	0.648398	2.88536	4	4	P1P2	0	0	0	0	P1P2	0.519261	-1.35664	3	3	P1P2P1P2P1P2	0.441876	-2.30517	4	4	P1P2	0.569776	4.8057	3	3	P1P2	0.728292	3.31624	4	4	P1P2	0.552105	3.30532	2	2	P1P2	0.579981	1.93892	3.66667	3.66667	P1P2P1P2P1P2
FHL5	0.477211	5.61612	1	1	P1P2	0.398029	-1.80328	1	1	P1P2	0.996602	0.149667	3	3	P1P2	0	0	0	0	P1P2	0.623948	1.32084	1.66667	1.66667	P1P2P1P2P1P2	0	0	0	0	P1P2	0.992382	-2.23579	2	2	P1P2	0.358401	-3.69274	4	4	P1P2	0	0	0	0	P1P2	0.450261	-1.97618	2	2	P1P2P1P2P1P2	0.241878	9.20138	1	1	P1P2	0.61766	-0.691467	2	2	P1P2	0.296179	-3.77876	4	4	P1P2	0	0	0	0	P1P2	0.385239	1.57705	2.33333	2.33333	P1P2P1P2P1P2
FHOD1	0.123258	5.56594	3	3	P1P2	0.951534	5.89701	3	3	P1P2	0.0826098	9.02577	4	4	P1P2	0.511594	3.10957	2	2	P1P2	0.385801	6.82957	3.33333	3.33333	P1P2P1P2P1P2	0.586713	-2.06266	3	3	P1P2	0.0913509	6.40481	3	3	P1P2	0.0943759	-6.37925	3	3	P1P2	0.941368	-0.0748701	2	2	P1P2	0.25748	-0.679032	3	3	P1P2P1P2P1P2	0.60876	3.04289	4	4	P1P2	0.14216	13.1001	2	2	P1P2	0.839128	0.716395	4	4	P1P2	0.646497	-0.382796	1	1	P1P2	0.530016	5.61981	3.33333	3.33333	P1P2P1P2P1P2
FHOD3	0.278676	2.57156	4	4	P1P2	0.273596	15.0048	4	4	P1P2	0.716513	-1.78694	4	4	P1P2	0.4089	-0.517101	2	2	P1P2	0.422928	5.26316	4	4	P1P2P1P2P1P2	0.914732	-0.301066	1	1	P1P2	0.333926	2.66782	3	3	P1P2	0.426536	3.6349	3	3	P1P2	0.421053	3.11786	1	1	P1P2	0.558398	2.00055	2.33333	2.33333	P1P2P1P2P1P2	0.154172	4.15703	4	4	P1P2	0.0811922	15.4266	4	4	P1P2	0.817968	2.87008	4	4	P1P2	0.173777	4.9831	2	2	P1P2	0.351111	7.48456	4	4	P1P2P1P2P1P2
FIBCD1	0.637929	-3.55482	5	5	P1P2	0.694061	5.78678	3	3	P1P2	0.918598	0.239394	3	3	P1P2	0.460126	-0.23932	2	2	P1P2	0.750196	0.823783	3.66667	3.66667	P1P2P1P2P1P2	0.0152395	9.11947	4	4	P1P2	0.382622	5.172	2	2	P1P2	0.63388	-2.60749	5	5	P1P2	0.260388	4.14768	1	1	P1P2	0.343914	3.89466	3.66667	3.66667	P1P2P1P2P1P2	0.1386	6.31078	3	3	P1P2	0.283176	9.2886	2	2	P1P2	0.332354	-3.91296	4	4	P1P2	0.38535	5.22655	1	1	P1P2	0.251377	3.89547	3	3	P1P2P1P2P1P2
FIBIN	0.806074	0.412599	4	4	P1P2	0.288789	-1.41164	3	3	P1P2	0.920347	0.0202664	2	2	P1P2	0.210117	-3.56971	1	1	P1P2	0.671737	-0.326257	3	3	P1P2P1P2P1P2	0.335525	3.40437	5	5	P1P2	0.453775	4.63095	5	5	P1P2	0.669663	-1.60575	2	2	P1P2	0.660084	2.7303	2	2	P1P2	0.486321	2.14319	4	4	P1P2P1P2P1P2	0.188602	9.08075	5	5	P1P2	0.426977	-0.854438	3	3	P1P2	0.827864	-0.523143	2	2	P1P2	0.929683	1.27772	2	2	P1P2	0.481148	2.56772	3.33333	3.33333	P1P2P1P2P1P2
FIBP	0.49285	-3.28382	3	3	P1P2	0.322994	16.3101	1	1	P1P2	0.868724	-0.784726	4	4	P1P2	0	0	0	0	P1P2	0.561523	4.08052	2.66667	2.66667	P1P2P1P2P1P2	0.843868	-0.944919	3	3	P1P2	0.0552524	-8.43407	3	3	P1P2	0.855548	-0.234859	4	4	P1P2	0.331521	-3.95677	2	2	P1P2	0.58489	-3.20462	3.33333	3.33333	P1P2P1P2P1P2	0.544291	-3.76069	2	2	P1P2	0.547601	2.1654	3	3	P1P2	0.693364	0.467596	4	4	P1P2	0.66242	-0.265835	1	1	P1P2	0.595086	-0.3759	3	3	P1P2P1P2P1P2
FICD	0.881353	-0.757069	3	3	P1P2	0.758259	7.86047	2	2	P1P2	0.207162	8.4003	4	4	P1P2	0.0700389	8.90305	1	1	P1P2	0.615592	5.1679	3	3	P1P2P1P2P1P2	0.710489	-2.32458	4	4	P1P2	0.334793	-4.42657	3	3	P1P2	0.427008	-2.04058	4	4	P1P2	0.283951	-2.59744	2	2	P1P2	0.490764	-2.93058	3.66667	3.66667	P1P2P1P2P1P2	0.912949	-1.82733	4	4	P1P2	0.592779	6.7145	4	4	P1P2	0.697012	0.428328	4	4	P1P2	0.334127	4.49115	3	3	P1P2	0.734247	1.77183	4	4	P1P2P1P2P1P2
FIG4	0.25606	6.23204	5	5	P1P2	0.355437	12.1658	4	4	P1P2	0.226186	-7.35777	5	5	P1P2	0.662797	2.56124	4	4	P1P2	0.279228	3.68002	4.66667	4.66667	P1P2P1P2P1P2	0.611646	-2.96731	4	4	P1P2	0.881438	-1.31096	4	4	P1P2	0.957009	1.80749	5	5	P1P2	0.564001	-1.64952	4	4	P1P2	0.816697	-0.823593	4.33333	4.33333	P1P2P1P2P1P2	0.408477	2.68324	5	5	P1P2	0.166796	11.6902	5	5	P1P2	0.185237	-6.21479	4	4	P1P2	0.440473	-0.179784	4	4	P1P2	0.253503	2.71955	4.66667	4.66667	P1P2P1P2P1P2
FIGF	0.625819	-4.72093	5	5	P1P2	0	0	0	0	P1P2	0.750841	-2.14983	5	5	P1P2	0	0	0	0	P1P2	0.458887	-2.29025	3.33333	3.33333	P1P2P1P2P1P2	0.0144731	10.5967	5	5	P1P2	0.0498328	-8.75642	4	4	P1P2	0.862876	0.917246	5	5	P1P2	0.793253	-0.826839	4	4	P1P2	0.309061	0.919165	4.66667	4.66667	P1P2P1P2P1P2	0.115046	7.00031	3	3	P1P2	0.387627	-0.482309	4	4	P1P2	0.827918	-2.07919	5	5	P1P2	0.721892	0.435017	2	2	P1P2	0.44353	1.4796	4	4	P1P2P1P2P1P2
FIGLA	0.389653	3.97023	4	4	P1P2	0.101501	-1.9105	3	3	P1P2	0.878161	-1.17679	3	3	P1P2	0.933127	1.0454	2	2	P1P2	0.456439	0.294314	3.33333	3.33333	P1P2P1P2P1P2	0.6923	0.283774	4	4	P1P2	0.365681	4.85966	5	5	P1P2	0.703955	2.17411	3	3	P1P2	0.597311	1.44397	3	3	P1P2	0.587312	2.43918	4	4	P1P2P1P2P1P2	0.158231	5.27031	4	4	P1P2	0.48193	-0.681273	3	3	P1P2	0.602133	1.27667	2	2	P1P2	0.980892	0.939518	1	1	P1P2	0.414098	1.95524	3	3	P1P2P1P2P1P2
FIGN	0.177659	-5.76606	3	3	P1P2	0.271169	12.6958	2	2	P1P2	0.49574	-2.69817	5	5	P1P2	0.610495	2.76097	2	2	P1P2	0.314856	1.41053	3.33333	3.33333	P1P2P1P2P1P2	0.187901	4.82099	4	4	P1P2	0.686079	-0.727814	2	2	P1P2	0.691574	3.28736	5	5	P1P2	0.385042	3.22266	1	1	P1P2	0.521851	2.46018	3.66667	3.66667	P1P2P1P2P1P2	0.959345	-2.34247	2	2	P1P2	0.331596	10.8992	3	3	P1P2	0.945447	-1.79024	3	3	P1P2	0.624204	3.42434	1	1	P1P2	0.745463	2.25551	2.66667	2.66667	P1P2P1P2P1P2
FIGNL1	0.0121659	-10.1558	4	4	P1P2	0.390529	8.70883	2	2	P1P2	0.359492	-7.31888	5	5	P1P2	0.511594	-0.991937	2	2	P1P2	0.254062	-2.92195	3.66667	3.66667	P1P2P1P2P1P2	0.758345	0.389054	4	4	P1P2	0.133726	-6.60447	3	3	P1P2	0.405313	4.74042	5	5	P1P2	0.957552	-0.14662	2	2	P1P2	0.432461	-0.491663	4	4	P1P2P1P2P1P2	0.0221299	-9.11576	4	4	P1P2	0.265586	4.30713	4	4	P1P2	0.894458	-2.09664	4	4	P1P2	0.501311	-1.53707	2	2	P1P2	0.394058	-2.30175	4	4	P1P2P1P2P1P2
FIGNL2	0.422074	2.9252	3	3	P1P2	0.749719	4.25484	2	2	P1P2	0.2292	-5.43333	4	4	P1P2	0.978731	1.38022	2	2	P1P2	0.466997	0.582238	3	3	P1P2P1P2P1P2	0.454025	-3.05285	5	5	P1P2	0.480958	4.20548	3	3	P1P2	0.439375	3.3299	4	4	P1P2	0.14714	3.1172	3	3	P1P2	0.458119	1.49418	4	4	P1P2P1P2P1P2	0.841918	-2.29781	5	5	P1P2	0.849184	8.70102	2	2	P1P2	0.531444	-2.86562	3	3	P1P2	0.187898	6.67073	1	1	P1P2	0.740849	1.1792	3.33333	3.33333	P1P2P1P2P1P2
FILIP1	0.373375	-3.13403	4	4	P1P2	0.273161	4.59891	4	4	P1P2	0.88152	-0.329319	3	3	P1P2	0.89248	0.44707	3	3	P1P2	0.509352	0.378522	3.66667	3.66667	P1P2P1P2P1P2	0.319778	3.71747	3	3	P1P2	0.498127	4.45031	5	5	P1P2	0.486168	-2.59589	3	3	P1P2	0.461834	1.87937	2	2	P1P2	0.434691	1.8573	3.66667	3.66667	P1P2P1P2P1P2	0.868398	-2.33271	3	3	P1P2	0.781842	4.00786	2	2	P1P2	0.524919	-3.02345	3	3	P1P2	0	0	0	0	P1P2	0.725053	-0.449432	2.66667	2.66667	P1P2P1P2P1P2
FILIP1L	0.0418945	-8.71247	3	3	ENST00000331335.5	0.674344	8.71157	2	2	ENST00000331335.5	0.0370355	-8.60967	5	5	ENST00000331335.5	0.194553	-3.76272	1	1	ENST00000331335.5	0.251091	-2.87019	3.33333	3.33333	ENST00000331335.5ENST00000331335.5ENST00000331335.5	0.99749	0.449149	4	4	ENST00000331335.5	0.417218	-2.53082	3	3	ENST00000331335.5	0.0813605	7.67436	5	5	ENST00000331335.5	0.839011	0.339994	3	3	ENST00000331335.5	0.49869	1.86423	4	4	ENST00000331335.5ENST00000331335.5ENST00000331335.5	0.0256554	-8.78895	3	3	ENST00000331335.5	0.697544	3.71466	2	2	ENST00000331335.5	0.873026	-1.60423	4	4	ENST00000331335.5	0.544586	-0.965317	1	1	ENST00000331335.5	0.532075	-2.22617	3	3	ENST00000331335.5ENST00000331335.5ENST00000331335.5
FIP1L1	0.635144	-3.50765	2	2	P1P2	0.289005	13.7324	5	5	P1P2	0.648461	0.849973	4	4	P1P2	0.48249	4.59489	1	1	P1P2	0.524203	3.69156	3.66667	3.66667	P1P2P1P2P1P2	0.260889	-4.70664	4	4	P1P2	0.75122	1.04508	4	4	P1P2	0.663996	-2.60731	5	5	P1P2	0.298006	-2.47272	3	3	P1P2	0.558701	-2.08962	4.33333	4.33333	P1P2P1P2P1P2	0.0990915	-8.20139	4	4	P1P2	0.0766144	11.9746	4	4	P1P2	0.870111	-0.177039	4	4	P1P2	0.666815	0.615643	3	3	P1P2	0.348606	1.19872	4	4	P1P2P1P2P1P2
FIS1	0.452387	3.67246	4	4	P2	0.623808	8.50031	2	2	P2	0.210724	5.05101	4	4	P2	0.0116732	12.162	1	1	P2	0.428973	5.74126	3.33333	3.33333	P2P2P2	0.6205	3.30704	4	4	P1	0.551283	-3.5957	4	4	P1	0.47854	-2.08534	5	5	P1	0	0	0	0	P2	0.550108	-0.791334	4.33333	4.33333	P1P1P1	0.722018	1.4122	4	4	P2	0.531093	8.52085	2	2	P2	0.123073	7.85254	4	4	P2	0.0573248	8.62238	1	1	P2	0.458728	5.92853	3.33333	3.33333	P2P2P2
FITM1	0.479841	-3.75452	4	4	P1P2	0.367685	2.05632	2	2	P1P2	0.505589	1.29581	3	3	P1P2	0.182879	-3.86968	1	1	P1P2	0.451039	-0.134132	3	3	P1P2P1P2P1P2	0.0985567	6.57407	3	3	P1P2	0.925955	4.14632	4	4	P1P2	0.358069	-3.63417	5	5	P1P2	0.043103	5.35036	2	2	P1P2	0.46086	2.36207	4	4	P1P2P1P2P1P2	0.262527	4.18933	3	3	P1P2	0.513282	4.15413	3	3	P1P2	0.750649	-3.40507	5	5	P1P2	0.181827	4.87698	2	2	P1P2	0.508819	1.64613	3.66667	3.66667	P1P2P1P2P1P2
FITM2	0.145404	-7.39926	4	4	P1P2	0.691343	7.64551	4	4	P1P2	0.0230416	-8.50567	4	4	P1P2	0.263292	-2.26286	2	2	P1P2	0.286596	-2.75314	4	4	P1P2P1P2P1P2	0.0391138	10.0311	4	4	P1P2	0.928455	-1.39598	5	5	P1P2	0.605089	3.03735	5	5	P1P2	0.334547	2.88003	4	4	P1P2	0.524219	3.89083	4.66667	4.66667	P1P2P1P2P1P2	0.9451	-0.126841	2	2	P1P2	0.456448	5.02517	4	4	P1P2	0.0973422	-7.91173	3	3	P1P2	0.754777	2.7637	1	1	P1P2	0.49963	-1.00447	3	3	P1P2P1P2P1P2
FIZ1	0.601055	2.26429	5	5	P1P2	0.489242	10.5253	3	3	P1P2	0.927057	-1.87321	4	4	P1P2	0.741421	2.23819	3	3	P1P2	0.672451	3.63878	4	4	P1P2P1P2P1P2	0.59827	2.14924	3	3	P1P2	0.40295	-4.66031	3	3	P1P2	0.610163	-0.734594	4	4	P1P2	0.998617	-0.173653	2	2	P1P2	0.537128	-1.08189	3.33333	3.33333	P1P2P1P2P1P2	0.335962	10.0621	5	5	P1P2	0.463586	8.00726	4	4	P1P2	0.629867	-2.70605	4	4	P1P2	0.757299	1.96955	3	3	P1P2	0.476472	5.12111	4.33333	4.33333	P1P2P1P2P1P2
FJX1	0.235296	2.97186	5	5	P1P2	0.688987	5.33655	3	3	P1P2	0.492964	-2.67648	5	5	P1P2	0.53382	0.229329	3	3	P1P2	0.472416	1.87731	4.33333	4.33333	P1P2P1P2P1P2	0.463919	-3.04446	5	5	P1P2	0.364216	2.62787	3	3	P1P2	0.170591	6.34909	4	4	P1P2	0.276713	2.46167	3	3	P1P2	0.332909	1.9775	4	4	P1P2P1P2P1P2	0.512947	0.479342	5	5	P1P2	0.239771	7.25907	3	3	P1P2	0.360844	2.3918	3	3	P1P2	0.776979	0.785404	2	2	P1P2	0.371187	3.37674	3.66667	3.66667	P1P2P1P2P1P2
FKBP10	0.810289	-1.77453	4	4	P1P2	0.764251	10.7815	5	5	P1P2	0.118198	7.99584	5	5	P1P2	0.424161	4.06752	4	4	P1P2	0.564246	5.6676	4.66667	4.66667	P1P2P1P2P1P2	0.675665	-2.79682	4	4	P1P2	0.760967	-2.6584	5	5	P1P2	0.904205	-0.892651	3	3	P1P2	0.180681	-2.72319	3	3	P1P2	0.780279	-2.11596	4	4	P1P2P1P2P1P2	0.8908	-1.96062	5	5	P1P2	0.822626	4.65126	4	4	P1P2	0.265559	6.90608	5	5	P1P2	0.818425	1.42346	4	4	P1P2	0.659662	3.19891	4.66667	4.66667	P1P2P1P2P1P2
FKBP11	0.0459912	-8.95887	5	5	P1P2	0.835565	5.55638	3	3	P1P2	0.832499	0.764547	3	3	P1P2	0.416395	-0.399037	2	2	P1P2	0.571352	-0.879315	3.66667	3.66667	P1P2P1P2P1P2	0.0290237	9.16419	5	5	P1P2	0.662149	3.2394	4	4	P1P2	0.527708	1.97303	3	3	P1P2	0.363936	2.25409	3	3	P1P2	0.406294	4.79221	4	4	P1P2P1P2P1P2	0.726585	0.657495	2	2	P1P2	0.686586	8.39767	3	3	P1P2	0.298316	3.67954	2	2	P1P2	0.840764	1.93815	1	1	P1P2	0.570496	4.2449	2.33333	2.33333	P1P2P1P2P1P2
FKBP14	0.976672	-0.302677	4	4	P1P2	0.584603	5.54509	2	2	P1P2	0.210277	4.09312	4	4	P1P2	0.436704	3.93191	2	2	P1P2	0.590517	3.11185	3.33333	3.33333	P1P2P1P2P1P2	0.490873	-2.79088	4	4	P1P2	0.685334	-0.308877	3	3	P1P2	0.311938	-3.67669	5	5	P1P2	0.836969	-0.8626	3	3	P1P2	0.496048	-2.25882	4	4	P1P2P1P2P1P2	0.596532	-1.53683	5	5	P1P2	0.945989	3.51179	2	2	P1P2	0.913014	-0.948282	5	5	P1P2	0.831185	0.909373	2	2	P1P2	0.818512	0.342226	4	4	P1P2P1P2P1P2
FKBP15	0.548844	-3.40591	5	5	P1P2	0.344183	15.2902	4	4	P1P2	0.553237	-2.48514	4	4	P1P2	0.67247	2.51621	3	3	P1P2	0.482088	3.13306	4.33333	4.33333	P1P2P1P2P1P2	0.174662	4.90743	5	5	P1P2	0.816659	-1.88654	5	5	P1P2	0.587668	2.46719	5	5	P1P2	0.384469	1.2945	5	5	P1P2	0.52633	1.82936	5	5	P1P2P1P2P1P2	0.469219	2.12019	5	5	P1P2	0.268844	11.0889	4	4	P1P2	0.983754	0.389761	4	4	P1P2	0.419718	3.20775	3	3	P1P2	0.573939	4.53295	4.33333	4.33333	P1P2P1P2P1P2
FKBP1A	0.334559	-4.39756	4	4	P1P2	0.476153	8.44072	2	2	P1P2	0.702791	-0.124275	4	4	P1P2	0.712062	3.10703	1	1	P1P2	0.504501	1.30629	3.33333	3.33333	P1P2P1P2P1P2	0.911761	-1.39166	5	5	P1P2	0.425625	-2.66474	4	4	P1P2	0.737319	0.348074	4	4	P1P2	0.420156	-1.96721	4	4	P1P2	0.691568	-1.23611	4.33333	4.33333	P1P2P1P2P1P2	0.409578	-5.18171	4	4	P1P2	0.524596	1.5676	3	3	P1P2	0.936556	-0.22613	4	4	P1P2	0.401011	-1.48711	2	2	P1P2	0.623577	-1.28008	3.66667	3.66667	P1P2P1P2P1P2
FKBP1B	0.303448	-3.98986	3	3	P1P2	0.282007	16.6689	1	1	P1P2	0.544446	-2.42446	3	3	P1P2	0	0	0	0	P1P2	0.376634	3.41821	2.33333	2.33333	P1P2P1P2P1P2	0.962365	1.95389	4	4	P1P2	0.0721559	-8.90894	2	2	P1P2	0.749529	1.97848	5	5	P1P2	0.480837	-1.91176	2	2	P1P2	0.594683	-1.65886	3.66667	3.66667	P1P2P1P2P1P2	0.437072	-4.0134	2	2	P1P2	0.849225	4.07163	3	3	P1P2	0.642191	-1.96375	4	4	P1P2	0.595541	3.58074	1	1	P1P2	0.642829	-0.635174	3	3	P1P2P1P2P1P2
FKBP2	0.741748	-3.51591	5	5	P1P2	0.764684	-0.634611	2	2	P1P2	0.984804	0.882982	4	4	P1P2	0.548638	-0.989188	1	1	P1P2	0.830412	-1.08918	3.66667	3.66667	P1P2P1P2P1P2	0.690847	-2.99685	5	5	P1P2	0.780392	-1.94541	4	4	P1P2	0.703156	1.2648	4	4	P1P2	0.384765	-2.0238	3	3	P1P2	0.724799	-1.22582	4.33333	4.33333	P1P2P1P2P1P2	0.436642	-3.34548	4	4	P1P2	0.189085	-1.32783	3	3	P1P2	0.558159	2.04954	4	4	P1P2	0.917451	1.46458	2	2	P1P2	0.394629	-0.874594	3.66667	3.66667	P1P2P1P2P1P2
FKBP3	0.384428	1.68642	4	4	P1P2	0.39482	15.0149	5	5	P1P2	0.381275	1.80626	4	4	P1P2	0.53382	2.76055	3	3	P1P2	0.386841	6.16919	4.33333	4.33333	P1P2P1P2P1P2	0.20851	-5.49642	4	4	P1P2	0.637121	-1.04157	5	5	P1P2	0.465431	-2.17124	4	4	P1P2	0.616025	-1.25384	3	3	P1P2	0.437021	-2.90307	4.33333	4.33333	P1P2P1P2P1P2	0.765987	-3.51287	4	4	P1P2	0.131768	13.268	5	5	P1P2	0.73563	0.653481	5	5	P1P2	0.622267	1.53207	4	4	P1P2	0.544462	3.46953	4.66667	4.66667	P1P2P1P2P1P2
FKBP4	0.836751	-2.48081	4	4	P1P2	0.769666	10.5157	4	4	P1P2	0.0664544	6.34072	3	3	P1P2	0.982585	1.59149	2	2	P1P2	0.557624	4.79186	3.66667	3.66667	P1P2P1P2P1P2	0.917116	0.773172	5	5	P1P2	0.719593	-0.716856	4	4	P1P2	0.121561	-8.75131	4	4	P1P2	0.167236	-3.51284	3	3	P1P2	0.58609	-2.89833	4.33333	4.33333	P1P2P1P2P1P2	0.649584	-4.15657	4	4	P1P2	0.443356	9.42662	4	4	P1P2	0.740377	-2.42668	4	4	P1P2	0.779784	0.679857	2	2	P1P2	0.611106	0.947787	4	4	P1P2P1P2P1P2
FKBP5	0.621994	-2.86922	4	4	P1P2	0.803474	2.68836	3	3	P1P2	0.0888806	-8.25854	4	4	P1P2	0.279491	-1.46886	2	2	P1P2	0.504783	-2.81313	3.66667	3.66667	P1P2P1P2P1P2	0.600479	2.22105	5	5	P1P2	0.246884	5.65524	4	4	P1P2	0.935344	0.798513	5	5	P1P2	0.266312	1.77713	4	4	P1P2	0.594236	2.8916	4.66667	4.66667	P1P2P1P2P1P2	0.886336	-1.88355	5	5	P1P2	0.364979	6.39268	3	3	P1P2	0.254357	-2.48865	5	5	P1P2	0.817598	0.271253	3	3	P1P2	0.501891	0.673496	4.33333	4.33333	P1P2P1P2P1P2
FKBP6	0.468919	0.964494	4	4	P1P2	0.499383	6.40111	3	3	P1P2	0.428257	-2.63267	5	5	P1P2	0.291522	3.59094	3	3	P1P2	0.46552	1.57764	4	4	P1P2P1P2P1P2	0.619612	3.10913	4	4	P1P2	0.968231	-0.847712	3	3	P1P2	0.929934	-1.60346	5	5	P1P2	0.52823	-1.29014	3	3	P1P2	0.839259	0.219318	4	4	P1P2P1P2P1P2	0.394311	3.43995	3	3	P1P2	0.753325	4.84804	3	3	P1P2	0.452396	-6.4755	5	5	P1P2	0.651329	2.11029	3	3	P1P2	0.533344	0.604164	3.66667	3.66667	P1P2P1P2P1P2
FKBP7	0.946324	-2.13714	4	4	P1P2	0.404724	-1.79189	1	1	P1P2	0.21423	-4.77082	3	3	P1P2	0.774319	0.174917	1	1	P1P2	0.521759	-2.89995	2.66667	2.66667	P1P2P1P2P1P2	0.794517	-1.05475	5	5	P1P2	0.963616	-2.31738	2	2	P1P2	0.709413	2.14274	5	5	P1P2	0.696559	-1.93248	2	2	P1P2	0.822515	-0.409797	4	4	P1P2P1P2P1P2	0.720126	-3.60982	4	4	P1P2	0.925196	0.232639	2	2	P1P2	0.304239	-3.31389	4	4	P1P2	0.828289	0.762792	2	2	P1P2	0.649854	-2.23036	3.33333	3.33333	P1P2P1P2P1P2
FKBP8	0.689579	0.475318	2	2	P1P2	0.868345	8.15358	4	4	P1P2	0.619456	3.49614	5	5	P1P2	0.695251	2.67897	2	2	P1P2	0.725793	4.04168	3.66667	3.66667	P1P2P1P2P1P2	0.577245	-2.22304	3	3	P1P2	0.482535	4.56318	5	5	P1P2	0.347225	-3.77665	5	5	P1P2	0.946089	-0.603211	3	3	P1P2	0.469002	-0.478837	4.33333	4.33333	P1P2P1P2P1P2	0.364028	-4.30205	2	2	P1P2	0.598598	8.4388	4	4	P1P2	0.644635	-1.16515	5	5	P1P2	0.533351	4.13899	2	2	P1P2	0.535754	0.990534	3.66667	3.66667	P1P2P1P2P1P2
FKBP9	0.106292	5.58972	3	3	P1P2	0.14307	-1.71859	3	3	P1P2	0.15037	-7.00138	5	5	P1P2	0.279491	-1.16811	2	2	P1P2	0.133244	-1.04342	3.66667	3.66667	P1P2P1P2P1P2	0.249366	-5.15003	3	3	P1P2	0.092352	7.31631	3	3	P1P2	0.859586	0.805058	5	5	P1P2	0.418851	1.41679	3	3	P1P2	0.400435	0.990447	3.66667	3.66667	P1P2P1P2P1P2	0.646858	1.0086	4	4	P1P2	0.298697	-1.76333	1	1	P1P2	0.146782	-3.15471	5	5	P1P2	0.468153	-1.85679	1	1	P1P2	0.364112	-1.30315	3.33333	3.33333	P1P2P1P2P1P2
FKBPL	0.345857	3.02379	3	3	P1P2	0.645844	7.99669	2	2	P1P2	0.478298	-2.2587	4	4	P1P2	0.0350195	10.9456	1	1	P1P2	0.49	2.92059	3	3	P1P2P1P2P1P2	0.905704	-0.233158	3	3	P1P2	0.48908	-6.68363	4	4	P1P2	0.232342	-5.81401	5	5	P1P2	0.0454324	-5.24794	2	2	P1P2	0.542375	-4.2436	4	4	P1P2P1P2P1P2	0.576863	3.10558	4	4	P1P2	0.879215	3.47115	4	4	P1P2	0.152077	-7.79487	5	5	P1P2	0.472412	-0.448263	3	3	P1P2	0.536052	-0.406046	4.33333	4.33333	P1P2P1P2P1P2
FKRP	0.102192	-7.55491	5	5	P1P2	0.960671	2.3437	3	3	P1P2	0.638332	2.58032	4	4	P1P2	0.607457	0.141006	2	2	P1P2	0.567065	-0.876961	4	4	P1P2P1P2P1P2	0.0824722	8.28586	5	5	P1P2	0.415251	3.69967	4	4	P1P2	0.74218	-0.831842	4	4	P1P2	0.329886	1.75512	3	3	P1P2	0.413301	3.7179	4.33333	4.33333	P1P2P1P2P1P2	0.609599	-3.29491	2	2	P1P2	0.831529	3.63233	2	2	P1P2	0.686323	3.81505	5	5	P1P2	0	0	0	0	P1P2	0.70915	1.38415	3	3	P1P2P1P2P1P2
FKTN	0.676587	-1.1791	3	3	P1P2	0.412854	11.6111	4	4	P1P2	0.558182	3.24523	4	4	P1P2	0.85594	3.42049	2	2	P1P2	0.549208	4.55908	3.66667	3.66667	P1P2P1P2P1P2	0.526371	4.19532	4	4	P1P2	0.156709	9.2049	2	2	P1P2	0.705764	-3.34088	4	4	P1P2	0.0812941	4.86354	2	2	P1P2	0.462948	3.35311	3.33333	3.33333	P1P2P1P2P1P2	0.877598	0.593666	3	3	P1P2	0.0432142	18.0598	2	2	P1P2	0.785204	-1.07385	5	5	P1P2	0.0376799	6.64156	2	2	P1P2	0.568672	5.85989	3.33333	3.33333	P1P2P1P2P1P2
FLAD1	0.400608	3.99021	3	3	P1P2	0.666627	5.21038	4	4	P1P2	0.0877454	-7.94083	5	5	P1P2	0.962146	1.62053	3	3	P1P2	0.384994	0.419918	4	4	P1P2P1P2P1P2	0.230709	-3.56747	4	4	P1P2	0.124983	9.38487	4	4	P1P2	0.566224	5.26966	5	5	P1P2	0.094822	3.38638	3	3	P1P2	0.307305	3.69569	4.33333	4.33333	P1P2P1P2P1P2	0.900185	-3.52484	5	5	P1P2	0.176593	12.719	2	2	P1P2	0.0752321	-6.7361	3	3	P1P2	0.425557	3.20499	2	2	P1P2	0.384003	0.819359	3.33333	3.33333	P1P2P1P2P1P2
FLCN	0.878875	-0.844025	3	3	P1P2	0.368607	8.45175	3	3	P1P2	0.270077	4.04408	4	4	P1P2	0.653757	2.52112	2	2	P1P2	0.505853	3.88393	3.33333	3.33333	P1P2P1P2P1P2	0.59498	-1.13238	4	4	P1P2	0.957562	3.02641	4	4	P1P2	0.205892	-4.61897	4	4	P1P2	0.655968	0.574036	3	3	P1P2	0.586145	-0.908314	4	4	P1P2P1P2P1P2	0.627391	-2.51617	3	3	P1P2	0.386705	10.4395	4	4	P1P2	0.973593	0.374181	5	5	P1P2	0.53568	2.84156	2	2	P1P2	0.662563	2.76583	4	4	P1P2P1P2P1P2
FLG	0.315413	3.16536	3	3	P1P2	0.0894324	-2.13334	3	3	P1P2	0.137729	6.51357	2	2	P1P2	0.159533	7.26195	1	1	P1P2	0.180858	2.5152	2.66667	2.66667	P1P2P1P2P1P2	0.191072	-5.25157	3	3	P1P2	0.651538	3.21501	5	5	P1P2	0.773772	-0.819687	2	2	P1P2	0.0720222	-7.48403	1	1	P1P2	0.538794	-0.952082	3.33333	3.33333	P1P2P1P2P1P2	0.969756	-1.2146	4	4	P1P2	0.313103	-1.01409	3	3	P1P2	0.441431	3.25007	3	3	P1P2	0.394904	-2.39186	1	1	P1P2	0.574763	0.340459	3.33333	3.33333	P1P2P1P2P1P2
FLG2	0.534875	-2.78293	3	3	P1P2	0.838531	2.93593	2	2	P1P2	0.669486	3.36663	5	5	P1P2	0.528412	-0.488143	2	2	P1P2	0.680964	1.17321	3.33333	3.33333	P1P2P1P2P1P2	0.721781	-2.88908	5	5	P1P2	0.758054	3.8295	4	4	P1P2	0.619042	-2.56775	5	5	P1P2	0.868852	-0.120184	4	4	P1P2	0.699626	-0.542444	4.66667	4.66667	P1P2P1P2P1P2	0.229163	-5.22618	4	4	P1P2	0.806903	4.31209	3	3	P1P2	0.956002	-2.40444	5	5	P1P2	0.735471	0.328721	2	2	P1P2	0.664023	-1.10617	4	4	P1P2P1P2P1P2
FLI1	0.695782	-2.75167	4	4	P1P2	0.21188	13.7657	5	5	P1P2	0.0686706	-7.73627	5	5	P1P2	0.531951	-0.0763018	4	4	P1P2	0.325444	1.09258	4.66667	4.66667	P1P2P1P2P1P2	0.830125	-0.323796	4	4	P1P2	0.0669458	7.69022	3	3	P1P2	0.173583	6.78708	5	5	P1P2	0.0801024	3.52956	3	3	P1P2	0.356885	4.71784	4	4	P1P2P1P2P1P2	0.437761	-3.1767	4	4	P1P2	0.0178624	17.6076	4	4	P1P2	0.603804	-2.77308	4	4	P1P2	0.262483	4.33945	2	2	P1P2	0.353142	3.88592	4	4	P1P2P1P2P1P2
FLII	0.385268	2.50703	5	5	P1P2	0.409631	8.18607	3	3	P1P2	0.892961	0.102459	4	4	P1P2	0.394122	3.55364	2	2	P1P2	0.56262	3.59852	4	4	P1P2P1P2P1P2	0.50793	1.969	3	3	P1P2	0.487448	1.87043	3	3	P1P2	0.842706	0.683256	4	4	P1P2	0.761773	-1.50024	1	1	P1P2	0.612694	1.50756	3.33333	3.33333	P1P2P1P2P1P2	0.159727	6.39841	4	4	P1P2	0.249205	8.18702	3	3	P1P2	0.655462	0.747639	3	3	P1P2	0.494577	3.00942	2	2	P1P2	0.354798	5.11102	3.33333	3.33333	P1P2P1P2P1P2
FLJ22184	0.138393	7.48768	4	4	P1P2	0.306879	-1.05868	3	3	P1P2	0.683952	2.27052	5	5	P1P2	0.990306	1.34435	2	2	P1P2	0.376408	2.89984	4	4	P1P2P1P2P1P2	0.302457	-7.04177	4	4	P1P2	0.587904	3.86277	4	4	P1P2	0.90004	3.45895	5	5	P1P2	0.728216	-1.24338	3	3	P1P2	0.5968	0.0933181	4.33333	4.33333	P1P2P1P2P1P2	0.729604	0.678883	4	4	P1P2	0.463374	-0.997962	2	2	P1P2	0.547015	2.96238	4	4	P1P2	0.982573	1.16182	2	2	P1P2	0.579998	0.8811	3.33333	3.33333	P1P2P1P2P1P2
FLJ25363	0.172442	8.26316	1	1	P1P2	0.550188	8.53756	3	3	P1P2	0.589561	-2.93256	5	5	P1P2	0.77821	0.192317	1	1	P1P2	0.437397	4.62272	3	3	P1P2P1P2P1P2	0.0157364	-9.30209	3	3	P1P2	0.454428	2.08446	3	3	P1P2	0.137453	7.96954	5	5	P1P2	0.171262	-3.56679	2	2	P1P2	0.202539	0.250636	3.66667	3.66667	P1P2P1P2P1P2	0.176665	-5.70749	3	3	P1P2	0.0976218	12.7698	4	4	P1P2	0.245276	3.95775	4	4	P1P2	0.389011	-1.15491	2	2	P1P2	0.173187	3.67337	3.66667	3.66667	P1P2P1P2P1P2
FLJ44313	0.541097	1.08673	3	3	P1P2	0.415824	11.2391	2	2	P1P2	0.0901264	-8.24474	2	2	P1P2	0.879377	0.44574	1	1	P1P2	0.349016	1.36036	2.33333	2.33333	P1P2P1P2P1P2	0.640807	-2.42966	3	3	P1P2	0.772445	-3.06914	3	3	P1P2	0.158507	-4.81258	4	4	P1P2	0.960265	-0.511587	2	2	P1P2	0.52392	-3.43713	3.33333	3.33333	P1P2P1P2P1P2	0.824962	-1.11087	3	3	P1P2	0.35078	6.48726	3	3	P1P2	0.00398247	-11.0576	3	3	P1P2	0.280255	-3.19545	1	1	P1P2	0.393241	-1.89373	3	3	P1P2P1P2P1P2
FLJ44635	0.633572	1.40596	4	4	P1P2	0.302959	-1.55479	2	2	P1P2	0.157013	5.51136	3	3	P1P2	0.828794	2.40049	1	1	P1P2	0.364515	1.78751	3	3	P1P2P1P2P1P2	0.55383	3.82943	4	4	P1P2	0.283489	5.64257	2	2	P1P2	0.0616256	-9.84457	5	5	P1P2	0.966759	-0.0199685	1	1	P1P2	0.299648	-0.124187	3.66667	3.66667	P1P2P1P2P1P2	0.305088	3.66428	4	4	P1P2	0.511936	-1.23889	1	1	P1P2	0.521467	-2.88238	5	5	P1P2	0.815287	2.19001	1	1	P1P2	0.446164	-0.152332	3.33333	3.33333	P1P2P1P2P1P2
FLJ45513	0.0102943	-10.2191	5	5	NM_001242791	0	0	0	0	NM_001242791	0.272217	-2.99075	4	4	NM_001242791	0	0	0	0	NM_001242791	0.0941705	-4.4033	3	3	NM_001242791NM_001242791NM_001242791	0.0609615	6.85254	5	5	NM_001242791	0.0855264	-8.1783	3	3	NM_001242791	0.974114	-2.79998	5	5	NM_001242791	0.690841	-1.29256	3	3	NM_001242791	0.373534	-1.37524	4.33333	4.33333	NM_001242791NM_001242791NM_001242791	0.325503	-3.96431	3	3	NM_001242791	0.0343111	-2.30511	3	3	NM_001242791	0.118537	-6.66622	3	3	NM_001242791	0.417197	-2.24665	1	1	NM_001242791	0.15945	-4.31188	3	3	NM_001242791NM_001242791NM_001242791
FLNA	0.572598	2.23342	5	5	P1P2	0.450035	9.46063	4	4	P1P2	0.956189	-2.17464	5	5	P1P2	0.16143	4.88023	4	4	P1P2	0.659608	3.17313	4.66667	4.66667	P1P2P1P2P1P2	0.275982	3.68438	3	3	P1P2	0.412681	1.92256	4	4	P1P2	0.670087	-2.8328	5	5	P1P2	0.374264	2.21938	3	3	P1P2	0.452916	0.924715	4	4	P1P2P1P2P1P2	0.108465	9.18019	5	5	P1P2	0.318967	11.4026	4	4	P1P2	0.495295	-3.21453	5	5	P1P2	0.463177	1.84066	4	4	P1P2	0.307576	5.78943	4.66667	4.66667	P1P2P1P2P1P2
FLNB	0.895007	0.324033	3	3	P1P2	0.231656	10.9962	3	3	P1P2	0.123474	6.75011	4	4	P1P2	0.11433	4.75116	3	3	P1P2	0.416712	6.02344	3.33333	3.33333	P1P2P1P2P1P2	0.567262	-2.93793	5	5	P1P2	0.425625	-6.66086	4	4	P1P2	0.11183	-9.89141	5	5	P1P2	0.194514	-3.70121	4	4	P1P2	0.368239	-6.49673	4.66667	4.66667	P1P2P1P2P1P2	0.741009	-1.79671	5	5	P1P2	0.979236	5.36715	4	4	P1P2	0.510772	-1.47717	5	5	P1P2	0.685608	2.03922	4	4	P1P2	0.743672	0.697758	4.66667	4.66667	P1P2P1P2P1P2
FLNC	0.687756	2.4707	4	4	P1P2	0.449807	3.64604	3	3	P1P2	0.339363	3.37603	4	4	P1P2	0.683373	2.29338	3	3	P1P2	0.492309	3.16426	3.66667	3.66667	P1P2P1P2P1P2	0.448375	-3.87131	4	4	P1P2	0.653803	-2.30318	3	3	P1P2	0.856208	-0.369289	3	3	P1P2	0.475098	-2.03933	2	2	P1P2	0.652795	-2.18126	3.33333	3.33333	P1P2P1P2P1P2	0.781468	-3.51742	4	4	P1P2	0.203983	3.68145	4	4	P1P2	0.315588	3.7821	3	3	P1P2	0.337266	-1.32859	2	2	P1P2	0.43368	1.31538	3.66667	3.66667	P1P2P1P2P1P2
FLOT1	0.0266376	9.57415	5	5	P1P2	0.926452	8.05179	4	4	P1P2	0.462058	-2.25101	4	4	P1P2	0.162713	5.66871	3	3	P1P2	0.471716	5.12498	4.33333	4.33333	P1P2P1P2P1P2	0.149372	-2.74704	5	5	P1P2	0.552285	0.923547	4	4	P1P2	0.548236	3.73058	3	3	P1P2	0.936005	-0.378908	2	2	P1P2	0.416631	0.635695	4	4	P1P2P1P2P1P2	0.469353	1.67681	4	4	P1P2	0.301751	8.43537	4	4	P1P2	0.803455	0.803761	2	2	P1P2	0.796735	2.20106	2	2	P1P2	0.524853	3.63865	3.33333	3.33333	P1P2P1P2P1P2
FLOT2	0.933339	-0.170657	4	4	P1P2	0.694993	7.78474	2	2	P1P2	0.772609	0.796993	5	5	P1P2	0.74137	0.452751	2	2	P1P2	0.800314	2.80369	3.66667	3.66667	P1P2P1P2P1P2	0.647431	2.65318	5	5	P1P2	0.636872	-3.4748	2	2	P1P2	0.500907	2.65695	5	5	P1P2	0.428593	1.73998	2	2	P1P2	0.59507	0.611778	4	4	P1P2P1P2P1P2	0.605181	3.92276	5	5	P1P2	0.75038	5.26494	3	3	P1P2	0.275571	4.56765	4	4	P1P2	0.317246	3.78971	2	2	P1P2	0.543711	4.58511	4	4	P1P2P1P2P1P2
FLRT1	0.655868	1.46433	2	2	P1P2	0.0528604	18.5055	5	5	P1P2	0.840647	-0.322733	5	5	P1P2	0.281546	5.40908	2	2	P1P2	0.516459	6.54904	4	4	P1P2P1P2P1P2	0.348211	-2.72062	4	4	P1P2	0.460719	3.63762	3	3	P1P2	0.156394	9.12827	5	5	P1P2	0.760336	1.00973	2	2	P1P2	0.321775	3.34842	4	4	P1P2P1P2P1P2	0.867249	-3.01828	3	3	P1P2	0.0068797	18.4208	4	4	P1P2	0.152077	8.74366	5	5	P1P2	0.0280073	5.9189	3	3	P1P2	0.342069	8.04874	4	4	P1P2P1P2P1P2
FLRT2	0.814509	-0.932443	4	4	P1P2	0.372992	-1.8698	1	1	P1P2	0.701534	0.859548	3	3	P1P2	0	0	0	0	P1P2	0.629678	-0.647565	2.66667	2.66667	P1P2P1P2P1P2	0.285669	4.53278	4	4	P1P2	0.814638	-2.63976	2	2	P1P2	0.335597	-4.71315	4	4	P1P2	0.174515	-5.54051	1	1	P1P2	0.478635	-0.940041	3.33333	3.33333	P1P2P1P2P1P2	0.562702	2.61965	3	3	P1P2	0.749191	-0.421174	2	2	P1P2	0.769977	3.01526	5	5	P1P2	0.524095	-0.536135	2	2	P1P2	0.693957	1.73791	3.33333	3.33333	P1P2P1P2P1P2
FLRT3	0.819792	-0.28462	4	4	P1P2	0.338142	10.1821	4	4	P1P2	0.377292	1.81628	3	3	P1P2	0.257338	4.70904	2	2	P1P2	0.511742	3.90457	3.66667	3.66667	P1P2P1P2P1P2	0.154513	8.66837	4	4	P1P2	0.391941	4.64348	2	2	P1P2	0.841375	-0.529988	3	3	P1P2	0.459834	2.97622	1	1	P1P2	0.46261	4.26062	3	3	P1P2P1P2P1P2	0.0529856	7.52227	3	3	P1P2	0.0676463	12.4134	3	3	P1P2	0.857982	2.84164	4	4	P1P2	0	0	0	0	P1P2	0.326205	7.59244	3.33333	3.33333	P1P2P1P2P1P2
FLT1	0.255998	4.61565	3	3	P1P2	0.41355	-0.593051	3	3	P1P2	0.900322	2.43456	5	5	P1P2	0.534079	-0.395828	2	2	P1P2	0.52329	2.15239	3.66667	3.66667	P1P2P1P2P1P2	0.181651	-7.019	4	4	P1P2	0.344609	4.60743	4	4	P1P2	0.328238	9.28078	5	5	P1P2	0.191941	3.07692	3	3	P1P2	0.284833	2.28974	4.33333	4.33333	P1P2P1P2P1P2	0.672942	-2.34232	4	4	P1P2	0.92142	0.217047	2	2	P1P2	0.284365	3.69698	3	3	P1P2	0	0	0	0	P1P2	0.626243	0.523902	3	3	P1P2P1P2P1P2
FLT3	0.944159	1.13081	4	4	P1P2	0.788347	6.65636	1	1	P1P2	0.741442	-2.94818	4	4	P1P2	0	0	0	0	P1P2	0.824649	1.61299	3	3	P1P2P1P2P1P2	0.479072	0.32563	4	4	P1P2	0.85605	-1.17423	2	2	P1P2	0.354737	-3.8346	4	4	P1P2	0.38277	-2.18148	2	2	P1P2	0.563287	-1.56107	3.33333	3.33333	P1P2P1P2P1P2	0.465481	2.11385	4	4	P1P2	0.975349	4.1956	2	2	P1P2	0.59445	-2.54501	5	5	P1P2	0.492339	-0.755091	2	2	P1P2	0.678427	1.25482	3.66667	3.66667	P1P2P1P2P1P2
FLT3LG	0.579421	2.20459	4	4	P1P2	0.967492	7.74801	2	2	P1P2	0.0277897	-8.31879	4	4	P1P2	0	0	0	0	P1P2	0.524901	0.544606	3.33333	3.33333	P1P2P1P2P1P2	0.434194	-4.41307	4	4	P1P2	0.591408	-2.08692	3	3	P1P2	0.129653	6.23566	4	4	P1P2	0.15019	-3.90183	2	2	P1P2	0.385085	-0.088111	3.66667	3.66667	P1P2P1P2P1P2	0.997746	-1.18897	5	5	P1P2	0.80935	3.41621	2	2	P1P2	0.422249	-4.49466	2	2	P1P2	0.436306	-2.11483	1	1	P1P2	0.743115	-0.75581	3	3	P1P2P1P2P1P2
FLT4	0.540057	-3.63118	3	3	P1P2	0	0	0	0	P1P2	0.914374	-0.000418909	4	4	P1P2	0	0	0	0	P1P2	0.48481	-1.21053	2.33333	2.33333	P1P2P1P2P1P2	0.731034	-1.43035	3	3	P1P2	0.168847	-7.96845	2	2	P1P2	0.211979	5.48924	3	3	P1P2	0.911357	-0.594114	1	1	P1P2	0.37062	-1.30319	2.66667	2.66667	P1P2P1P2P1P2	0.307174	-4.82946	3	3	P1P2	0.404768	-0.871176	2	2	P1P2	0.252337	4.97506	3	3	P1P2	0.822507	0.945432	2	2	P1P2	0.321426	-0.241858	2.66667	2.66667	P1P2P1P2P1P2
FLVCR1	0.300829	-4.92767	2	2	P1P2	0.41355	3.83564	3	3	P1P2	0.987542	0.219921	3	3	P1P2	0.00389105	-7.39372	1	1	P1P2	0.567307	-0.290701	2.66667	2.66667	P1P2P1P2P1P2	0.605969	-2.86994	5	5	P1P2	0.945509	3.80037	5	5	P1P2	0.586709	1.35606	3	3	P1P2	0.5194	0.762168	3	3	P1P2	0.712729	0.762168	4.33333	4.33333	P1P2P1P2P1P2	0.14247	-8.80883	4	4	P1P2	0.599094	1.70255	3	3	P1P2	0.517512	1.47774	3	3	P1P2	0.216561	-3.71372	1	1	P1P2	0.419692	-1.87618	3.33333	3.33333	P1P2P1P2P1P2
FLVCR2	0.428294	2.45287	2	2	P1P2	0.814449	8.17498	2	2	P1P2	0.0409253	9.08081	2	2	P1P2	0	0	0	0	P1P2	0.427889	6.56955	2	2	P1P2P1P2P1P2	0.642368	2.41349	3	3	P1P2	0.894614	-1.21553	3	3	P1P2	0.383271	-6.60692	1	1	P1P2	0.0941828	-6.87122	1	1	P1P2	0.640085	-1.80299	2.33333	2.33333	P1P2P1P2P1P2	0.359636	4.05655	3	3	P1P2	0.194366	7.60746	3	3	P1P2	0.130633	6.27243	2	2	P1P2	0.496815	-1.54491	1	1	P1P2	0.228211	5.97881	2.66667	2.66667	P1P2P1P2P1P2
FLYWCH1	0.22049	-5.6438	2	2	P1P2	0.507845	-1.54129	1	1	P1P2	0.121736	9.58583	1	1	P1P2	0	0	0	0	P1P2	0.283357	0.800244	1.33333	1.33333	P1P2P1P2P1P2	0.906855	0.2249	3	3	P1P2	0.194775	-2.68605	5	5	P1P2	0.259592	-8.42967	1	1	P1P2	0.592798	-2.38033	1	1	P1P2	0.453741	-3.63027	3	3	P1P2P1P2P1P2	0.446627	-3.95646	2	2	P1P2	0.190566	-1.59189	4	4	P1P2	0.945	0.393383	2	2	P1P2	0	0	0	0	P1P2	0.527397	-1.71832	2.66667	2.66667	P1P2P1P2P1P2
FLYWCH2	0.195194	-5.9829	3	3	P1P2	0.745528	4.49541	3	3	P1P2	0.146081	5.4977	3	3	P1P2	0.592407	3.39692	2	2	P1P2	0.362267	1.33674	3	3	P1P2P1P2P1P2	0.512097	1.59522	4	4	P1P2	0.819186	3.60201	4	4	P1P2	0.172856	-5.34194	3	3	P1P2	0.92953	-0.108525	3	3	P1P2	0.50138	-0.0482366	3.66667	3.66667	P1P2P1P2P1P2	0.340076	-5.08709	3	3	P1P2	0.572413	4.39459	3	3	P1P2	0.781738	0.47138	4	4	P1P2	0.0605096	8.49534	1	1	P1P2	0.564742	-0.0737089	3.33333	3.33333	P1P2P1P2P1P2
FMN1	0.97393	-0.145915	1	1	ENST00000334528.9	0.808999	4.20822	2	2	ENST00000334528.9	0.290745	4.53258	2	2	ENST00000334528.9	0	0	0	0	ENST00000334528.9	0.691224	2.86496	1.66667	1.66667	ENST00000334528.9ENST00000334528.9ENST00000334528.9	0.199548	-2.91655	4	4	ENST00000334528.9	0.230139	4.7623	3	3	ENST00000334528.9	0.982156	-0.00939881	2	2	ENST00000334528.9	0.39834	-2.1792	2	2	ENST00000334528.9	0.470614	0.612118	3	3	ENST00000334528.9ENST00000334528.9ENST00000334528.9	0.314115	-2.98663	4	4	ENST00000334528.9	0.688771	9.35701	2	2	ENST00000334528.9	0.310121	3.94725	3	3	ENST00000334528.9	0.85162	0.962626	2	2	ENST00000334528.9	0.437669	3.43921	3	3	ENST00000334528.9ENST00000334528.9ENST00000334528.9
FMN2	0.924063	-0.295164	1	1	P1P2	0.719636	2.59493	3	3	P1P2	0.418466	-4.3366	3	3	P1P2	0	0	0	0	P1P2	0.687388	-0.678945	2.33333	2.33333	P1P2P1P2P1P2	0.46073	-2.64362	3	3	P1P2	0.072891	10.7127	4	4	P1P2	0.862581	1.948	3	3	P1P2	0.218837	-5.1269	1	1	P1P2	0.4654	3.33904	3.33333	3.33333	P1P2P1P2P1P2	0.477568	-2.56811	3	3	P1P2	0.354529	9.20948	2	2	P1P2	0.478813	-4.04492	2	2	P1P2	0.0382166	-6.26182	1	1	P1P2	0.43697	0.865481	2.33333	2.33333	P1P2P1P2P1P2
FMNL1	0.307168	4.18355	2	2	P1P2	0.394177	6.56207	3	3	P1P2	0.160368	-5.50381	3	3	P1P2	0.859537	1.85753	2	2	P1P2	0.287238	1.74727	2.66667	2.66667	P1P2P1P2P1P2	0.483462	-3.54563	2	2	P1P2	0.240253	8.06245	2	2	P1P2	0.725146	0.697887	3	3	P1P2	0.750693	0.986092	1	1	P1P2	0.482954	1.73824	2.33333	2.33333	P1P2P1P2P1P2	0.718545	0.869983	2	2	P1P2	0.212123	16.9241	1	1	P1P2	0.363849	-4.90416	3	3	P1P2	0.675159	3.0681	1	1	P1P2	0.431506	4.29664	2	2	P1P2P1P2P1P2
FMNL2	0.791368	1.11849	4	4	P1P2	0.434823	7.33881	3	3	P1P2	0.474874	3.1472	4	4	P1P2	0.302307	3.86817	3	3	P1P2	0.567022	3.86817	3.66667	3.66667	P1P2P1P2P1P2	0.729318	3.68618	4	4	P1P2	0.269446	5.81912	2	2	P1P2	0.236348	-5.46183	4	4	P1P2	0.396593	-2.09192	2	2	P1P2	0.411704	1.34782	3.33333	3.33333	P1P2P1P2P1P2	0.468563	2.87175	3	3	P1P2	0.127325	10.8434	3	3	P1P2	0.673431	-2.75698	4	4	P1P2	0.881239	0.934828	2	2	P1P2	0.423106	3.65271	3.33333	3.33333	P1P2P1P2P1P2
FMNL3	0.437327	3.63288	2	2	P1P2	0.0808189	16.9543	4	4	P1P2	0.803484	0.607549	4	4	P1P2	0.122398	5.6341	2	2	P1P2	0.440543	7.0649	3.33333	3.33333	P1P2P1P2P1P2	0.276958	-4.80392	2	2	P1P2	0.0755643	-8.46486	4	4	P1P2	0.0390596	8.66446	3	3	P1P2	0.955679	0.0361712	1	1	P1P2	0.130527	-1.53478	3	3	P1P2P1P2P1P2	0.829511	-0.192194	3	3	P1P2	0.850167	7.78277	4	4	P1P2	0.0218101	9.6228	3	3	P1P2	0.378981	5.27476	1	1	P1P2	0.567163	5.73779	3.33333	3.33333	P1P2P1P2P1P2
FMO1	0.81433	-1.12711	2	2	P1P2	0.59041	7.88383	2	2	P1P2	0.7817	-1.54974	4	4	P1P2	0	0	0	0	P1P2	0.728814	1.73566	2.66667	2.66667	P1P2P1P2P1P2	0.339974	-3.12684	3	3	P1P2	0.906263	-2.5276	2	2	P1P2	0.164466	-4.80148	4	4	P1P2	0.432133	-3.34149	1	1	P1P2	0.470234	-3.48531	3	3	P1P2P1P2P1P2	0.564674	-2.16067	3	3	P1P2	0.717873	4.65088	2	2	P1P2	0.217858	-6.01051	4	4	P1P2	0.324841	-2.85934	1	1	P1P2	0.500135	-1.17343	3	3	P1P2P1P2P1P2
FMO2	0.208799	3.9759	3	3	P1P2	0.0913962	-1.99176	3	3	P1P2	0.197086	4.464	5	5	P1P2	0.859537	0.964267	2	2	P1P2	0.16576	2.14938	3.66667	3.66667	P1P2P1P2P1P2	0.429652	-2.72238	5	5	P1P2	0.328037	3.50673	4	4	P1P2	0.965768	0.347452	5	5	P1P2	0.980652	-0.213816	4	4	P1P2	0.574486	0.377266	4.66667	4.66667	P1P2P1P2P1P2	0.488868	-0.318088	5	5	P1P2	0.388538	-0.966841	3	3	P1P2	0.235554	4.62911	5	5	P1P2	0.961855	1.42572	3	3	P1P2	0.370987	1.11473	4.33333	4.33333	P1P2P1P2P1P2
FMO3	0.0219655	8.99451	5	5	P1P2	0.0944188	1.02317	5	5	P1P2	0.399462	4.11985	2	2	P1P2	0.631937	0.297087	2	2	P1P2	0.171949	4.71251	4	4	P1P2P1P2P1P2	0.200432	-3.51699	4	4	P1P2	0.00474774	10.8489	5	5	P1P2	0.0960819	-8.72014	4	4	P1P2	0.652129	0.723818	3	3	P1P2	0.10042	-0.462752	4.33333	4.33333	P1P2P1P2P1P2	0.218577	4.87542	4	4	P1P2	0.0973051	19.4926	1	1	P1P2	0.188534	-6.28267	4	4	P1P2	0	0	0	0	P1P2	0.168139	6.02845	3	3	P1P2P1P2P1P2
FMO4	0.214293	-8.85398	1	1	P1P2	0.767002	7.10196	1	1	P1P2	0.585615	1.74185	2	2	P1P2	0	0	0	0	P1P2	0.522303	-0.00339165	1.33333	1.33333	P1P2P1P2P1P2	0.393164	-4.42212	2	2	P1P2	0.958543	0.679382	2	2	P1P2	0.544821	-1.71025	2	2	P1P2	0.390582	-3.8121	1	1	P1P2	0.632176	-1.81766	2	2	P1P2P1P2P1P2	0.122045	-8.16093	2	2	P1P2	0.855708	7.67632	2	2	P1P2	0.999303	-0.0666455	2	2	P1P2	0.302548	-2.96615	1	1	P1P2	0.659019	-0.183752	2	2	P1P2P1P2P1P2
FMO5	0.439403	2.72954	4	4	P1P2	0.849529	2.86207	2	2	P1P2	0.81101	0.526208	2	2	P1P2	1	1.30954	1	1	P1P2	0.699981	2.03927	2.66667	2.66667	P1P2P1P2P1P2	0.811048	-3.2727	5	5	P1P2	0.471311	3.85763	3	3	P1P2	0.767118	2.0204	3	3	P1P2	0.0579993	4.70855	2	2	P1P2	0.683159	0.868441	3.66667	3.66667	P1P2P1P2P1P2	0.671343	1.90086	5	5	P1P2	0.718761	7.60841	2	2	P1P2	0.542726	2.56057	3	3	P1P2	0.318471	5.7089	1	1	P1P2	0.644277	4.02328	3.33333	3.33333	P1P2P1P2P1P2
FMOD	0.386895	-5.16737	2	2	P1P2	0.158038	-0.49439	3	3	P1P2	0.0475297	-7.9138	3	3	P1P2	0	0	0	0	P1P2	0.197487	-4.52519	2.66667	2.66667	P1P2P1P2P1P2	0.696947	-3.8486	4	4	P1P2	0.108243	5.78038	4	4	P1P2	0.348697	3.52662	3	3	P1P2	0.998617	-0.171869	2	2	P1P2	0.384629	1.81947	3.66667	3.66667	P1P2P1P2P1P2	0.249336	-7.11026	4	4	P1P2	0.756411	2.30599	2	2	P1P2	0.215288	-7.30008	2	2	P1P2	0.318471	-2.89471	1	1	P1P2	0.407012	-4.03478	2.66667	2.66667	P1P2P1P2P1P2
FMR1	0.341055	3.07912	3	3	P1P2	0.403058	11.0217	2	2	P1P2	0.900594	0.241485	3	3	P1P2	0.875486	2.07732	1	1	P1P2	0.548235	4.78076	2.66667	2.66667	P1P2P1P2P1P2	0.281151	-3.19052	4	4	P1P2	0.650562	-2.93093	2	2	P1P2	0.55456	-2.73242	3	3	P1P2	0	0	0	0	P1P2	0.495425	-2.95129	3	3	P1P2P1P2P1P2	0.919969	-2.73853	4	4	P1P2	0.706668	7.20752	3	3	P1P2	0.694276	-2.61287	4	4	P1P2	0.896236	1.23294	2	2	P1P2	0.773638	0.618706	3.66667	3.66667	P1P2P1P2P1P2
FMR1NB	0.60633	1.84373	3	3	P1P2	0.721352	1.80665	3	3	P1P2	0.187994	5.14754	3	3	P1P2	0.663216	0.437791	2	2	P1P2	0.505225	2.93264	3	3	P1P2P1P2P1P2	0.273087	-5.24972	4	4	P1P2	0.0254982	10.3772	3	3	P1P2	0.462574	-2.0305	4	4	P1P2	0.158895	3.95819	2	2	P1P2	0.25372	1.03234	3.66667	3.66667	P1P2P1P2P1P2	0.721461	-1.99323	5	5	P1P2	0.115492	18.8432	1	1	P1P2	0.594068	3.82761	5	5	P1P2	0.213376	6.54903	1	1	P1P2	0.477007	6.89251	3.66667	3.66667	P1P2P1P2P1P2
FN1	0.660005	0.880059	3	3	P1P2	0.999085	5.36801	3	3	P1P2	0.409276	1.45639	4	4	P1P2	0.957198	1.61911	1	1	P1P2	0.689455	2.56815	3.33333	3.33333	P1P2P1P2P1P2	0.301062	-3.51686	3	3	P1P2	0.366969	3.75823	3	3	P1P2	0.380883	2.29107	4	4	P1P2	0.880611	-0.57146	2	2	P1P2	0.349638	0.844147	3.33333	3.33333	P1P2P1P2P1P2	0.945087	-1.88984	4	4	P1P2	0.349609	8.33648	2	2	P1P2	0.16112	8.22821	4	4	P1P2	0.643059	2.36366	2	2	P1P2	0.485272	4.89161	3.33333	3.33333	P1P2P1P2P1P2
FN3K	0.222184	-5.50411	3	3	P1P2	0.166766	1.07784	4	4	P1P2	0.856941	-1.80407	3	3	P1P2	0.187858	-1.93816	2	2	P1P2	0.415297	-2.07678	3.33333	3.33333	P1P2P1P2P1P2	0.913546	-2.7369	5	5	P1P2	0.623313	2.04253	5	5	P1P2	0.932108	-0.0843684	3	3	P1P2	0.806444	-0.543529	3	3	P1P2	0.822989	-0.25958	4.33333	4.33333	P1P2P1P2P1P2	0.124416	-5.92109	3	3	P1P2	0.659372	2.74684	4	4	P1P2	0.53238	-2.51525	3	3	P1P2	0.538217	-1.01862	1	1	P1P2	0.438723	-1.8965	3.33333	3.33333	P1P2P1P2P1P2
FN3KRP	0.52561	2.36783	3	3	P1P2	0.810941	5.90105	4	4	P1P2	0.193351	4.34419	4	4	P1P2	0.208621	5.69589	2	2	P1P2	0.509967	4.20436	3.66667	3.66667	P1P2P1P2P1P2	0.50029	3.97347	2	2	P1P2	0.764543	-3.08411	5	5	P1P2	0.636004	2.54379	3	3	P1P2	0.135734	6.23111	1	1	P1P2	0.633612	1.14438	3.33333	3.33333	P1P2P1P2P1P2	0.142533	5.89378	3	3	P1P2	0.486421	3.79557	4	4	P1P2	0.141781	6.85693	4	4	P1P2	0.030075	7.08742	2	2	P1P2	0.256911	5.51543	3.66667	3.66667	P1P2P1P2P1P2
FNBP1	0.963659	-0.180792	4	4	P1P2	0.120756	-1.81113	3	3	P1P2	0.757281	2.17127	4	4	P1P2	0.863148	1.0432	2	2	P1P2	0.613898	0.0597829	3.66667	3.66667	P1P2P1P2P1P2	0.130252	4.41366	4	4	P1P2	0.405874	3.54798	4	4	P1P2	0.88874	-0.725049	4	4	P1P2	0.600759	0.951143	2	2	P1P2	0.474955	2.4122	4	4	P1P2P1P2P1P2	0.138052	4.39699	4	4	P1P2	0.695786	-0.564209	2	2	P1P2	0.743011	1.16246	3	3	P1P2	0.847134	0.418901	1	1	P1P2	0.525616	1.66508	3	3	P1P2P1P2P1P2
FNBP1L	0.0515845	-8.46335	3	3	P1P2	0.715872	4.68979	2	2	P1P2	0.388905	3.53232	3	3	P1P2	0.875486	0.417248	1	1	P1P2	0.385454	-0.0804157	2.66667	2.66667	P1P2P1P2P1P2	0.995063	2.88514	5	5	P1P2	0.396652	5.10096	2	2	P1P2	0.734758	-2.77442	2	2	P1P2	0	0	0	0	P1P2	0.708824	1.73723	3	3	P1P2P1P2P1P2	0.013871	-9.10651	3	3	P1P2	0.542696	7.99711	1	1	P1P2	0.528691	4.10332	4	4	P1P2	0	0	0	0	P1P2	0.361753	0.997974	2.66667	2.66667	P1P2P1P2P1P2
FNBP4	0.351166	-4.95075	4	4	P1P2	0.325705	10.3419	3	3	P1P2	0.676538	0.785501	4	4	P1P2	0.56928	3.06301	3	3	P1P2	0.451136	2.0589	3.66667	3.66667	P1P2P1P2P1P2	0.382948	1.59044	5	5	P1P2	0.496169	-4.43904	4	4	P1P2	0.693624	-1.93666	4	4	P1P2	0.640653	0.337123	3	3	P1P2	0.524247	-1.59508	4.33333	4.33333	P1P2P1P2P1P2	0.952131	-2.17155	4	4	P1P2	0.567869	12.9534	5	5	P1P2	0.920865	-1.04711	4	4	P1P2	0.375471	3.59207	3	3	P1P2	0.813622	3.24493	4.33333	4.33333	P1P2P1P2P1P2
FNDC1	0.949891	-0.267653	3	3	P1P2	0.927217	7.38446	2	2	P1P2	0.570009	1.05379	5	5	P1P2	0.560311	4.11919	1	1	P1P2	0.815706	2.72353	3.33333	3.33333	P1P2P1P2P1P2	0.697418	1.00078	3	3	P1P2	0.414737	-4.72348	3	3	P1P2	0.890105	2.50846	5	5	P1P2	0.979345	-0.225897	2	2	P1P2	0.66742	-0.404743	3.66667	3.66667	P1P2P1P2P1P2	0.539493	4.03825	4	4	P1P2	0.268481	4.24044	4	4	P1P2	0.372037	2.54703	5	5	P1P2	0.592444	1.94215	4	4	P1P2	0.393337	3.60858	4.33333	4.33333	P1P2P1P2P1P2
FNDC3A	0.28049	-4.30649	4	4	ENST00000541916.1	0.0760487	14.6282	3	3	ENST00000492622.2	0.520218	-2.64224	3	3	ENST00000492622.2	0.73803	2.13129	2	2	ENST00000492622.2	0.292252	2.55984	3.33333	3.33333	ENST00000541916.1ENST00000492622.2ENST00000492622.2	0.638161	-3.90554	5	5	ENST00000541916.1	0.541871	-3.58505	2	2	ENST00000541916.1	0.461174	-5.15919	5	5	ENST00000492622.2	0.0941828	6.6909	1	1	ENST00000492622.2	0.547069	-4.21659	4	4	ENST00000541916.1ENST00000541916.1ENST00000492622.2	0.213883	3.48929	4	4	ENST00000492622.2	0.146603	18.7493	4	4	ENST00000492622.2	0.39064	-7.84565	5	5	ENST00000492622.2	0.245223	-3.44083	1	1	ENST00000541916.1	0.250375	4.79764	4.33333	4.33333	ENST00000492622.2ENST00000492622.2ENST00000492622.2
FNDC3B	0.708914	2.30551	5	5	P1P2	0.12943	-2.08776	2	2	P1P2	0.8614	-0.272878	3	3	P1P2	0.988327	1.15702	1	1	P1P2	0.566581	-0.0183763	3.33333	3.33333	P1P2P1P2P1P2	1	-1.92711	4	4	P1P2	0.844867	0.79407	3	3	P1P2	0.877651	3.07994	4	4	P1P2	0.801922	-0.809841	2	2	P1P2	0.907506	0.648965	3.66667	3.66667	P1P2P1P2P1P2	0.888121	1.08493	5	5	P1P2	0.375925	-1.0121	2	2	P1P2	0.911465	-0.0871853	3	3	P1P2	0.535032	-1.16542	1	1	P1P2	0.72517	-0.0047859	3.33333	3.33333	P1P2P1P2P1P2
FNDC4	0.616239	1.57532	4	4	P1P2	0.495299	11.0928	4	4	P1P2	0.112526	4.52498	3	3	P1P2	0.146606	6.26352	2	2	P1P2	0.408021	5.73102	3.66667	3.66667	P1P2P1P2P1P2	0.753004	1.11899	3	3	P1P2	0.425628	4.82806	2	2	P1P2	0.190536	-4.73484	3	3	P1P2	0	0	0	0	P1P2	0.45639	0.40407	2.66667	2.66667	P1P2P1P2P1P2	0.352613	3.32331	4	4	P1P2	0.148947	12.3664	3	3	P1P2	0.978392	-0.308095	3	3	P1P2	0.101263	6.70283	2	2	P1P2	0.493317	5.12722	3.33333	3.33333	P1P2P1P2P1P2
FNDC5	0.0983735	-6.52794	3	3	P1P2	0.323452	10.8494	3	3	P1P2	0.331349	-3.52311	4	4	P1P2	0.401481	-1.02479	2	2	P1P2	0.251058	0.266126	3.33333	3.33333	P1P2P1P2P1P2	0.52391	1.24965	4	4	P1P2	0.332197	-2.93325	3	3	P1P2	0.238206	4.41594	4	4	P1P2	0.841054	0.564864	3	3	P1P2	0.364771	0.91078	3.66667	3.66667	P1P2P1P2P1P2	0.290874	-5.14816	3	3	P1P2	0.884515	10.9173	4	4	P1P2	0.782686	0.542185	4	4	P1P2	0.440042	-1.13613	3	3	P1P2	0.652692	2.10377	3.66667	3.66667	P1P2P1P2P1P2
FNDC7	0.0892493	-10.9635	1	1	P2	0.433762	9.0052	2	2	P2	0.916869	-2.11873	5	5	P2	0	0	0	0	P2	0.47996	-1.35902	2.66667	2.66667	P2P2P2	0.313457	-4.68598	3	3	P2	0.191586	6.40075	2	2	P1	0.333444	3.30942	5	5	P2	0.655594	-1.17323	2	2	P2	0.279496	1.67473	3.33333	3.33333	P2P1P2	0.0409735	-8.50072	3	3	P2	0.272649	9.67826	2	2	P2	0.405881	2.10962	4	4	P2	0.130573	-5.03069	1	1	P2	0.239835	1.09572	3	3	P2P2P2
FNDC8	0.703841	-2.72218	4	4	P1P2	0.184562	11.667	3	3	P1P2	0.280544	4.6427	2	2	P1P2	0.0817121	8.79745	1	1	P1P2	0.389649	4.52917	3	3	P1P2P1P2P1P2	0.841718	3.54159	5	5	P1P2	0.558315	-3.64771	4	4	P1P2	0.28478	-4.28081	3	3	P1P2	0.484684	-1.89301	2	2	P1P2	0.561604	-1.46231	4	4	P1P2P1P2P1P2	0.893931	-1.9255	4	4	P1P2	0.544397	10.3212	4	4	P1P2	0.987489	-1.46042	3	3	P1P2	0.533351	3.40165	2	2	P1P2	0.808606	2.31176	3.66667	3.66667	P1P2P1P2P1P2
FNDC9	0.481526	3.66501	3	3	P1P2	0.723231	6.59057	2	2	P1P2	0.136555	-2.96893	4	4	P1P2	0.513619	4.38533	1	1	P1P2	0.447104	2.42888	3	3	P1P2P1P2P1P2	0.244963	-2.60939	4	4	P1P2	0.57467	1.82585	2	2	P1P2	0.660959	2.51108	5	5	P1P2	0.0803324	-7.30728	1	1	P1P2	0.49353	0.575848	3.66667	3.66667	P1P2P1P2P1P2	0.848159	-0.489555	4	4	P1P2	0.645553	7.21035	2	2	P1P2	0.319731	-5.13015	3	3	P1P2	0.681529	-0.157625	1	1	P1P2	0.604481	0.530215	3	3	P1P2P1P2P1P2
FNIP1	0.329441	-3.22853	5	5	P1P2	0.931459	4.99703	3	3	P1P2	0.965204	-2.49297	4	4	P1P2	0.98835	1.17096	3	3	P1P2	0.742035	-0.241489	4	4	P1P2P1P2P1P2	0.926943	-1.05878	5	5	P1P2	0.696824	1.19348	3	3	P1P2	0.795396	0.606761	4	4	P1P2	0.790253	-0.670955	3	3	P1P2	0.806388	0.247153	4	4	P1P2P1P2P1P2	0.426649	-7.06843	5	5	P1P2	0.572413	5.81849	3	3	P1P2	0.845886	-2.83491	4	4	P1P2	0.810592	1.79685	3	3	P1P2	0.614983	-1.36162	4	4	P1P2P1P2P1P2
FNIP2	0.623237	1.99246	5	5	P1P2	0.460825	13.0246	4	4	P1P2	0.394102	1.68214	4	4	P1P2	0.629417	2.42637	3	3	P1P2	0.492721	5.5664	4.33333	4.33333	P1P2P1P2P1P2	0.959174	-0.0542254	5	5	P1P2	0.831442	-1.25417	4	4	P1P2	0.663616	-4.35179	5	5	P1P2	0.867035	-1.43027	4	4	P1P2	0.818077	-1.88673	4.66667	4.66667	P1P2P1P2P1P2	0.440583	1.69959	5	5	P1P2	0.257263	8.15155	3	3	P1P2	0.89117	2.83585	5	5	P1P2	0.180303	4.15353	3	3	P1P2	0.529672	4.229	4.33333	4.33333	P1P2P1P2P1P2
FNTA	0.157366	-4.82385	3	3	P1P2	0.650561	1.00436	3	3	P1P2	0.133155	5.86524	3	3	P1P2	0.79589	0.718803	2	2	P1P2	0.313694	0.68192	3	3	P1P2P1P2P1P2	0.866596	-2.30346	4	4	P1P2	0.0185236	10.6124	3	3	P1P2	0.126425	-9.24782	4	4	P1P2	0.386202	3.61726	2	2	P1P2	0.337182	-0.312974	3.66667	3.66667	P1P2P1P2P1P2	0.109436	-6.21817	3	3	P1P2	0.297136	14.2611	1	1	P1P2	0.924785	-0.980781	4	4	P1P2	0	0	0	0	P1P2	0.443786	2.35406	2.66667	2.66667	P1P2P1P2P1P2
FNTB	0.887825	-0.322191	5	5	P1P2	0.39187	11.2277	5	5	P1P2	0.988604	-1.99429	5	5	P1P2	0.585073	2.57739	5	5	P1P2	0.756099	2.97041	5	5	P1P2P1P2P1P2	0.398473	4.19551	5	5	P1P2	0.666503	2.33086	4	4	P1P2	0.930766	0.932174	5	5	P1P2	0.485071	1.2828	4	4	P1P2	0.665247	2.48618	4.66667	4.66667	P1P2P1P2P1P2	0.468526	3.30913	5	5	P1P2	0.133528	10.7033	4	4	P1P2	0.972713	-1.58184	5	5	P1P2	0.185249	4.08464	4	4	P1P2	0.524922	4.14352	4.66667	4.66667	P1P2P1P2P1P2
FOCAD	0.580352	2.51176	4	4	P1P2	0.34644	1.18452	3	3	P1P2	0.875499	-0.102084	4	4	P1P2	0.575875	-0.838843	1	1	P1P2	0.600764	1.19807	3.66667	3.66667	P1P2P1P2P1P2	0.177357	-7.56183	5	5	P1P2	0.821868	-1.77052	5	5	P1P2	0.678132	1.15634	4	4	P1P2	0.287646	-3.19693	4	4	P1P2	0.559119	-2.72534	4.66667	4.66667	P1P2P1P2P1P2	0.246081	-5.80502	5	5	P1P2	0.707443	2.31975	4	4	P1P2	0.765677	0.72674	4	4	P1P2	0.239924	-1.21895	4	4	P1P2	0.573067	-0.919509	4.33333	4.33333	P1P2P1P2P1P2
FOLH1	0.230036	-7.00412	4	4	P1P2	0.456714	8.56812	3	3	P1P2	0.602774	2.6093	4	4	P1P2	0.334302	3.51682	3	3	P1P2	0.429842	1.3911	3.66667	3.66667	P1P2P1P2P1P2	0.203546	4.4775	4	4	P1P2	0.675181	-2.81311	3	3	P1P2	0.689953	0.749951	3	3	P1P2	0.987552	-0.160997	3	3	P1P2	0.522893	0.804782	3.33333	3.33333	P1P2P1P2P1P2	0.980783	-1.81002	3	3	P1P2	0.800489	7.80712	4	4	P1P2	0.358601	3.4297	3	3	P1P2	0.757466	0.68765	2	2	P1P2	0.713291	3.14227	3.33333	3.33333	P1P2P1P2P1P2
FOLR1	0.462662	-6.90562	5	5	P1P2	0.541919	-1.11225	2	2	P1P2	0.154145	6.02848	5	5	P1P2	0.601413	0.106199	2	2	P1P2	0.386242	-0.663129	4	4	P1P2P1P2P1P2	0.310471	5.18074	5	5	P1P2	0.351087	4.97861	2	2	P1P2	0.577614	2.99098	5	5	P1P2	0.831944	0.484143	2	2	P1P2	0.413057	4.38345	4	4	P1P2P1P2P1P2	0.858069	-1.17458	3	3	P1P2	0.176372	-2.26459	1	1	P1P2	0.0786037	8.75584	5	5	P1P2	0.38535	-2.45829	1	1	P1P2	0.371015	1.77222	3	3	P1P2P1P2P1P2
FOLR2	0.328138	-5.87964	2	2	P1P2	0.850819	4.76859	3	3	P1P2	0.314388	-6.67199	2	2	P1P2	0.403944	-1.41058	2	2	P1P2	0.497782	-2.59435	2.33333	2.33333	P1P2P1P2P1P2	0.726483	-1.53558	4	4	P1P2	0.578317	3.62112	3	3	P1P2	0.737352	-0.718413	3	3	P1P2	0.648889	2.8839	2	2	P1P2	0.680717	0.455711	3.33333	3.33333	P1P2P1P2P1P2	0.122284	-7.03971	3	3	P1P2	0.578943	7.46152	1	1	P1P2	0.130633	-8.29479	2	2	P1P2	0.515924	-1.29746	1	1	P1P2	0.277287	-2.62433	2	2	P1P2P1P2P1P2
FOLR3	0.0796955	-8.9408	4	4	P2	0.429193	14.7615	5	5	P1	0.0895819	10.6507	1	1	P2	0	0	0	0	P2	0.19949	5.49049	3.33333	3.33333	P2P1P2	0.173958	6.26322	4	4	P2	0.463105	1.64336	4	4	P1	0.041987	-9.839	2	2	P2	0.301928	2.65542	2	2	P1	0.22635	-0.644142	3.33333	3.33333	P2P1P2	0.804563	-1.68534	3	3	P2	0.0850763	-3.88296	1	1	P2	0.455942	-2.91054	3	3	P2	0	0	0	0	P2	0.448527	-2.82628	2.33333	2.33333	P2P2P2
FOLR4	0.384786	3.86601	2	2	ENST00000440961.2	0.38129	-1.37662	2	2	ENST00000440961.2	0.102571	5.31251	4	4	ENST00000440961.2	0.933852	0.890755	1	1	ENST00000440961.2	0.289549	2.60063	2.66667	2.66667	ENST00000440961.2ENST00000440961.2ENST00000440961.2	0.553652	-2.32365	3	3	ENST00000440961.2	0.39902	5.07553	2	2	ENST00000440961.2	0.556374	-1.40902	3	3	ENST00000440961.2	0.741149	1.32113	2	2	ENST00000440961.2	0.503015	0.447618	2.66667	2.66667	ENST00000440961.2ENST00000440961.2ENST00000440961.2	0.48858	4.6664	4	4	ENST00000440961.2	0.26706	-1.86456	1	1	ENST00000440961.2	0.271784	3.83831	4	4	ENST00000440961.2	0.302548	-2.98045	1	1	ENST00000440961.2	0.342475	2.21338	3	3	ENST00000440961.2ENST00000440961.2ENST00000440961.2
FOPNL	0.332519	1.68474	4	4	P1P2	0.246178	16.4816	5	5	P1P2	0.904673	-1.92589	5	5	P1P2	0.405232	3.36794	4	4	P1P2	0.494456	5.41348	4.66667	4.66667	P1P2P1P2P1P2	0.338916	3.0206	4	4	P1P2	0.473217	1.86765	4	4	P1P2	0.544622	2.92193	4	4	P1P2	0.426977	2.58005	4	4	P1P2	0.452251	2.60339	4	4	P1P2P1P2P1P2	0.271268	3.63512	4	4	P1P2	0.027296	14.002	4	4	P1P2	0.596081	1.15836	4	4	P1P2	0.0501675	7.67452	4	4	P1P2	0.298215	6.26516	4	4	P1P2P1P2P1P2
FOS	0.429376	2.71769	3	3	P2	0.209975	15.8633	4	4	P2	0.43469	2.89447	5	5	P1	0.27583	3.65857	3	3	P2	0.358014	7.15847	4	4	P2P2P1	0.779633	0.904551	3	3	P2	0.0555016	8.17795	4	4	P1	0.0899347	-6.59554	5	5	P1	0.550369	1.49479	2	2	P2	0.308357	0.828986	4	4	P2P1P1	0.284258	3.85431	3	3	P2	0.167634	11.5475	2	2	P1	0.136617	-8.85915	5	5	P2	0.227841	4.52927	2	2	P1	0.19617	2.18087	3.33333	3.33333	P2P1P2
FOSB	0.824024	1.58415	4	4	P2	0.139675	-2.33711	2	2	P1	0.210587	3.79068	3	3	P1	0.350195	-2.76457	1	1	P1	0.391429	1.01257	3	3	P2P1P1	0.767939	0.477094	4	4	P1	0.371165	4.94871	2	2	P1	0.403323	-2.90026	3	3	P1	0.774888	0.542396	2	2	P1	0.514143	0.841847	3	3	P1P1P1	0.840151	-1.52954	5	5	P2	0.144391	-2.45294	1	1	P1	0.286586	-5.69416	4	4	P2	0	0	0	0	P1	0.423709	-3.22555	3.33333	3.33333	P2P1P2
FOSL1	0.556485	-3.80806	2	2	P1P2	0.284863	9.41931	2	2	P1P2	0.737797	0.945054	2	2	P1P2	0.988327	1.2338	1	1	P1P2	0.526382	2.18543	2	2	P1P2P1P2P1P2	0.877579	0.226597	2	2	P1P2	0.944956	0.500428	1	1	P1P2	0.649569	-1.27769	3	3	P1P2	0.891967	-0.65581	1	1	P1P2	0.824035	-0.183554	2	2	P1P2P1P2P1P2	0.674904	-3.3494	2	2	P1P2	0.323328	9.4595	2	2	P1P2	0.84293	-0.791755	3	3	P1P2	0.840764	0.387478	1	1	P1P2	0.613721	1.77278	2.33333	2.33333	P1P2P1P2P1P2
FOSL2	0.0345643	-9.26371	5	5	P1P2	0.29509	0.834146	3	3	P1P2	0.216844	-2.71929	5	5	P1P2	0.00448494	-4.65186	3	3	P1P2	0.182166	-3.71629	4.33333	4.33333	P1P2P1P2P1P2	0.0863191	9.66386	5	5	P1P2	0.182916	4.74771	4	4	P1P2	0.11373	9.53586	5	5	P1P2	0.0347733	6.83466	4	4	P1P2	0.127655	7.98248	4.66667	4.66667	P1P2P1P2P1P2	0.377412	-4.22279	2	2	P1P2	0.822715	5.37419	3	3	P1P2	0.817366	0.480424	3	3	P1P2	0.824841	0.313273	1	1	P1P2	0.672497	0.543943	2.66667	2.66667	P1P2P1P2P1P2
FOXA1	0.228799	-5.54986	3	3	P1P2	0.0767644	-2.35292	4	4	P1P2	0.335144	-4.47837	3	3	P1P2	0.0543992	-4.17674	2	2	P1P2	0.213569	-4.12705	3.33333	3.33333	P1P2P1P2P1P2	0.550464	1.80573	4	4	P1P2	0.0736014	11.3131	5	5	P1P2	0.0762584	6.69668	3	3	P1P2	0.30651	3.74573	2	2	P1P2	0.233441	6.60516	4	4	P1P2P1P2P1P2	0.369893	-1.74111	4	4	P1P2	0.985777	0.208052	2	2	P1P2	0.586729	1.75051	1	1	P1P2	0.420382	-2.22905	1	1	P1P2	0.647466	0.0724832	2.33333	2.33333	P1P2P1P2P1P2
FOXA2	0.27695	-5.23926	3	3	P1P2	0.5927	8.9156	1	1	P1P2	0.722028	-2.55004	4	4	P1P2	0	0	0	0	P1P2	0.530559	0.375436	2.66667	2.66667	P1P2P1P2P1P2	0.73263	0.743195	4	4	P1P2	0.342662	-4.88679	3	3	P1P2	0.709246	0.80778	4	4	P1P2	0.130497	-4.18509	2	2	P1P2	0.594846	-1.11194	3.66667	3.66667	P1P2P1P2P1P2	0.252708	-5.13126	3	3	P1P2	0.78669	2.14042	3	3	P1P2	0.909116	-1.15641	4	4	P1P2	0.027908	-4.59109	2	2	P1P2	0.649504	-1.38242	3.33333	3.33333	P1P2P1P2P1P2
FOXA3	0.354766	-8.19559	5	5	P1P2	0.204263	0.277357	3	3	P1P2	0.49297	2.17383	3	3	P1P2	0.708171	3.18356	1	1	P1P2	0.350666	-1.9148	3.66667	3.66667	P1P2P1P2P1P2	0.622968	3.91129	5	5	P1P2	0.325081	4.17049	4	4	P1P2	0.116734	-5.15389	3	3	P1P2	0.880611	-0.567088	2	2	P1P2	0.354928	0.975964	4	4	P1P2P1P2P1P2	0.540267	-3.44948	3	3	P1P2	0.726957	4.8037	3	3	P1P2	0.544144	-2.76316	4	4	P1P2	0.695108	-0.442718	2	2	P1P2	0.603789	-0.469649	3.33333	3.33333	P1P2P1P2P1P2
FOXB1	0.897439	1.36381	5	5	P1P2	0.62761	8.03391	3	3	P1P2	0.0383388	9.36367	4	4	P1P2	0.0744718	5.22597	3	3	P1P2	0.521129	6.2538	4	4	P1P2P1P2P1P2	0.251405	5.25261	4	4	P1P2	0.386101	5.17813	2	2	P1P2	0.279113	-3.08479	4	4	P1P2	0.906779	0.0846715	2	2	P1P2	0.30554	2.44865	3.33333	3.33333	P1P2P1P2P1P2	0.120521	7.11571	4	4	P1P2	0.146076	13.0333	2	2	P1P2	0.628885	2.37792	5	5	P1P2	0.229299	6.46479	1	1	P1P2	0.298494	7.50898	3.66667	3.66667	P1P2P1P2P1P2
FOXB2	0.930232	-1.79407	5	5	ENST00000376708.1	0.166281	13.9845	2	2	ENST00000376708.1	0.959246	0.0206753	3	3	ENST00000376708.1	0.268482	6.21899	1	1	ENST00000376708.1	0.685253	4.07037	3.33333	3.33333	ENST00000376708.1ENST00000376708.1ENST00000376708.1	0.811533	1.51503	4	4	ENST00000376708.1	0.518244	-1.67369	2	2	ENST00000376708.1	0.178392	-6.26314	4	4	ENST00000376708.1	0.252078	-4.78905	1	1	ENST00000376708.1	0.502723	-2.1406	3.33333	3.33333	ENST00000376708.1ENST00000376708.1ENST00000376708.1	0.895267	3.1023	5	5	ENST00000376708.1	0.430939	11.2665	3	3	ENST00000376708.1	0.197855	-4.08802	5	5	ENST00000376708.1	0.95709	1.12537	3	3	ENST00000376708.1	0.50802	3.42694	4.33333	4.33333	ENST00000376708.1ENST00000376708.1ENST00000376708.1
FOXC1	0.362405	4.0435	5	5	P1P2	0.59953	7.2992	4	4	P1P2	0.841369	-0.280742	3	3	P1P2	0.685565	4.87522	2	2	P1P2	0.601101	3.68732	4	4	P1P2P1P2P1P2	0.215886	4.46575	4	4	P1P2	0.248099	4.30241	3	3	P1P2	0.981659	-0.0356761	3	3	P1P2	0.925323	-0.447866	2	2	P1P2	0.481881	2.91083	3.33333	3.33333	P1P2P1P2P1P2	0.062814	7.95003	5	5	P1P2	0.317339	11.1521	4	4	P1P2	0.953255	-2.43538	4	4	P1P2	0.90241	2.64332	3	3	P1P2	0.444469	5.55558	4.33333	4.33333	P1P2P1P2P1P2
FOXC2	0.167826	-5.902	2	2	P1P2	0.351004	-1.91412	1	1	P1P2	0.840805	-2.17033	2	2	P1P2	0.708171	-0.0894905	1	1	P1P2	0.453212	-3.32882	1.66667	1.66667	P1P2P1P2P1P2	0.203701	4.67356	3	3	P1P2	0.639581	2.13551	1	1	P1P2	0.0836818	-6.74348	4	4	P1P2	0.3241	3.64996	1	1	P1P2	0.308988	0.0218649	2.66667	2.66667	P1P2P1P2P1P2	0.926608	0.165177	2	2	P1P2	0.813879	-0.485427	1	1	P1P2	0.0746431	-9.4759	4	4	P1P2	0.633758	3.36948	1	1	P1P2	0.605044	-3.26538	2.33333	2.33333	P1P2P1P2P1P2
FOXD1	0.285368	3.1603	4	4	P1P2	0.500849	3.27521	2	2	P1P2	0.654745	-2.56457	5	5	P1P2	0.884953	1.08428	2	2	P1P2	0.480321	1.29031	3.66667	3.66667	P1P2P1P2P1P2	0.225851	-5.72249	4	4	P1P2	0.455827	-2.70953	4	4	P1P2	0.0756765	9.56639	5	5	P1P2	0.71261	-1.06835	4	4	P1P2	0.252452	0.378122	4.33333	4.33333	P1P2P1P2P1P2	0.693314	-3.92429	5	5	P1P2	0.728414	2.04325	3	3	P1P2	0.265907	5.94753	4	4	P1P2	0.969996	1.33703	2	2	P1P2	0.562545	1.3555	4	4	P1P2P1P2P1P2
FOXD2	0.647546	-3.31494	2	2	P1P2	0.0977969	0.512817	4	4	P1P2	0.224476	5.25556	4	4	P1P2	0.761588	0.706332	2	2	P1P2	0.323273	0.817812	3.33333	3.33333	P1P2P1P2P1P2	0.639271	-2.49339	4	4	P1P2	0.215384	5.46572	4	4	P1P2	0.524498	-2.70049	5	5	P1P2	0.621679	2.21526	3	3	P1P2	0.459718	0.0906144	4.33333	4.33333	P1P2P1P2P1P2	0.234994	-5.25883	3	3	P1P2	0.460519	4.87819	4	4	P1P2	0.699352	1.43344	5	5	P1P2	0.296102	-1.23845	2	2	P1P2	0.464955	0.350933	4	4	P1P2P1P2P1P2
FOXD3	0.100108	6.65165	4	4	P1	0	0	0	0	P1	0.431239	1.23077	4	4	P2	0	0	0	0	P1	0.177116	2.62747	2.66667	2.66667	P1P1P2	0.376236	-3.00844	5	5	P2	0.0266251	-9.07594	4	4	P1	0.350996	-3.51514	5	5	P1	0.143833	-3.73599	4	4	P1	0.251286	-5.19984	4.66667	4.66667	P2P1P1	0.289954	2.21318	5	5	P1	0.634044	-0.292932	4	4	P1	0.274665	-3.98263	5	5	P1	0.350318	-2.71178	1	1	P2	0.399554	-0.687461	4.66667	4.66667	P1P1P1
FOXE1	0.365397	2.22726	4	4	P1P2	0.0827344	-2.08539	4	4	P1P2	0.842687	3.16189	4	4	P1P2	0.918167	1.1874	2	2	P1P2	0.430273	1.10126	4	4	P1P2P1P2P1P2	0.686696	1.2934	3	3	P1P2	0.632345	1.50868	5	5	P1P2	0.289645	-5.9003	4	4	P1P2	0.605058	1.15716	2	2	P1P2	0.536229	-1.03274	4	4	P1P2P1P2P1P2	0.282149	3.32015	4	4	P1P2	0.0636484	-2.16582	4	4	P1P2	0.547599	-2.29117	5	5	P1P2	0.750408	0.614348	3	3	P1P2	0.297799	-0.378948	4.33333	4.33333	P1P2P1P2P1P2
FOXE3	0.921155	0.0670782	3	3	P1P2	0.420256	1.11144	4	4	P1P2	0.746215	-1.57569	3	3	P1P2	0.534079	-0.478914	2	2	P1P2	0.695875	-0.132391	3.33333	3.33333	P1P2P1P2P1P2	0.993474	-2.0618	4	4	P1P2	0.949777	0.234412	5	5	P1P2	0.344484	-3.26717	4	4	P1P2	0.690841	-2.24485	3	3	P1P2	0.762579	-1.69819	4.33333	4.33333	P1P2P1P2P1P2	0.582569	-0.24597	3	3	P1P2	0.409197	1.74534	4	4	P1P2	0.333587	-5.15069	4	4	P1P2	0.105096	-5.5389	1	1	P1P2	0.441784	-1.21711	3.66667	3.66667	P1P2P1P2P1P2
FOXF1	0.0740452	-8.19383	3	3	P1P2	0.525966	9.77286	3	3	P1P2	0.82365	0.96397	3	3	P1P2	0.90703	1.86328	2	2	P1P2	0.474554	0.847665	3	3	P1P2P1P2P1P2	0.613455	-3.12352	5	5	P1P2	0.232194	9.99214	1	1	P1P2	0.0744774	-8.72858	5	5	P1P2	0.304709	3.79868	1	1	P1P2	0.306709	-0.619986	3.66667	3.66667	P1P2P1P2P1P2	0.0262554	-9.00614	4	4	P1P2	0.0639014	17.2944	2	2	P1P2	0.129775	-8.826	5	5	P1P2	0.819621	1.99662	2	2	P1P2	0.0733105	-0.179241	3.66667	3.66667	P1P2P1P2P1P2
FOXF2	0.230533	-4.46126	5	5	P1P2	0.400253	-1.79935	1	1	P1P2	0.962639	-0.0862947	3	3	P1P2	0.953307	1.6619	1	1	P1P2	0.531142	-2.11563	3	3	P1P2P1P2P1P2	0.245218	2.32193	4	4	P1P2	0.460719	-2.61233	3	3	P1P2	0.926735	-0.307304	3	3	P1P2	0.857385	-0.648666	2	2	P1P2	0.544224	-0.199235	3.33333	3.33333	P1P2P1P2P1P2	0.980618	-1.61983	5	5	P1P2	0.690522	-0.414486	2	2	P1P2	0.865255	3.18772	4	4	P1P2	0.187296	-2.24581	2	2	P1P2	0.845465	0.384467	3.66667	3.66667	P1P2P1P2P1P2
FOXG1	0.367159	2.97669	3	3	P1P2	0.133747	13.9341	2	2	P1P2	0.933894	-2.12545	4	4	P1P2	0.525292	4.27163	1	1	P1P2	0.478266	4.92846	3	3	P1P2P1P2P1P2	0.364814	-8.56067	5	5	P1P2	0.338091	-4.35425	2	2	P1P2	0.504207	4.82845	4	4	P1P2	0.930656	-0.240524	2	2	P1P2	0.402371	-2.69549	3.66667	3.66667	P1P2P1P2P1P2	0.70377	-3.05937	5	5	P1P2	0.615368	8.11228	3	3	P1P2	0.464656	2.60475	4	4	P1P2	0.296102	4.1198	2	2	P1P2	0.594598	2.55256	4	4	P1P2P1P2P1P2
FOXH1	0.152293	5.91239	4	4	P1P2	0.292527	-1.60315	2	2	P1P2	0.768891	-2.22036	3	3	P1P2	0.708171	-0.0813336	1	1	P1P2	0.404571	0.696294	3	3	P1P2P1P2P1P2	0.736421	-2.41719	4	4	P1P2	0.594115	-4.50513	4	4	P1P2	0.067762	-5.08946	5	5	P1P2	0.143833	-3.73151	4	4	P1P2	0.466099	-4.00393	4.33333	4.33333	P1P2P1P2P1P2	0.365859	3.98784	4	4	P1P2	0.0658384	-2.0812	4	4	P1P2	0.0267039	-10.1373	4	4	P1P2	0.185632	-1.42188	3	3	P1P2	0.1528	-2.74355	4	4	P1P2P1P2P1P2
FOXI1	0.196568	5.63937	4	4	P1P2	0.526208	8.67064	2	2	P1P2	0.734952	-2.31261	4	4	P1P2	0.0972763	8.68505	1	1	P1P2	0.485909	3.99913	3.33333	3.33333	P1P2P1P2P1P2	0.93455	-1.67222	3	3	P1P2	0.667605	-2.01588	3	3	P1P2	0.794493	1.98938	4	4	P1P2	0.273721	-2.625	2	2	P1P2	0.798882	-0.566237	3.33333	3.33333	P1P2P1P2P1P2	0.176084	4.98435	4	4	P1P2	0.891286	3.94654	2	2	P1P2	0.976864	-0.228043	4	4	P1P2	0.708434	2.67165	2	2	P1P2	0.681411	2.90095	3.33333	3.33333	P1P2P1P2P1P2
FOXI2	0.391286	-5.33605	5	5	P1P2	0.908257	3.40496	2	2	P1P2	0.47241	2.54331	5	5	P1P2	0.514374	2.98083	2	2	P1P2	0.590651	0.204073	4	4	P1P2P1P2P1P2	0.105822	9.5276	5	5	P1P2	0.449747	-7.67974	5	5	P1P2	0.494272	-1.72418	5	5	P1P2	0.919054	-0.340761	5	5	P1P2	0.349947	0.0412285	5	5	P1P2P1P2P1P2	0.37594	3.41755	3	3	P1P2	0.802051	3.14436	5	5	P1P2	0.973911	0.159827	4	4	P1P2	0.590585	2.95965	2	2	P1P2	0.7173	2.24058	4	4	P1P2P1P2P1P2
FOXI3	0.376303	-5.21143	4	4	P1P2	0.916885	7.18004	3	3	P1P2	0.322857	-3.47616	4	4	P1P2	0.915653	0.47793	3	3	P1P2	0.538682	-0.502517	3.66667	3.66667	P1P2P1P2P1P2	0.0830402	6.81659	4	4	P1P2	0.0591275	10.5592	2	2	P1P2	0.635404	0.54127	4	4	P1P2	0.18291	4.16949	2	2	P1P2	0.259191	5.97234	3.33333	3.33333	P1P2P1P2P1P2	0.436078	1.77414	3	3	P1P2	0.0759927	16.6538	2	2	P1P2	0.890586	-1.66171	3	3	P1P2	0.124766	6.35268	2	2	P1P2	0.467552	5.58875	2.66667	2.66667	P1P2P1P2P1P2
FOXJ1	0.449121	-3.21958	4	4	P1P2	0.181756	14.8705	5	5	P1P2	0.447723	-4.09535	5	5	P1P2	0.57345	3.90439	4	4	P1P2	0.359534	2.51854	4.66667	4.66667	P1P2P1P2P1P2	0.756598	0.879916	5	5	P1P2	0.352438	5.10484	3	3	P1P2	0.0463739	8.76455	5	5	P1P2	0.090116	3.0249	3	3	P1P2	0.385136	4.91643	4.33333	4.33333	P1P2P1P2P1P2	0.488977	-3.29294	4	4	P1P2	0.0445246	16.6891	4	4	P1P2	0.213284	5.09784	4	4	P1P2	0.119207	5.50937	2	2	P1P2	0.248929	6.16467	4	4	P1P2P1P2P1P2
FOXJ2	0.79032	-2.50824	4	4	P1P2	0.983182	0.0485813	2	2	P1P2	0.579016	-2.58398	4	4	P1P2	0.350195	-2.80673	1	1	P1P2	0.784173	-1.68121	3.33333	3.33333	P1P2P1P2P1P2	0.326668	4.65111	4	4	P1P2	0.444052	-3.0455	3	3	P1P2	0.30944	-5.9803	5	5	P1P2	0.857385	0.255411	2	2	P1P2	0.360053	-1.45823	4	4	P1P2P1P2P1P2	0.587084	1.46673	3	3	P1P2	0.227213	-1.28425	3	3	P1P2	0.268412	-7.8191	5	5	P1P2	0.419349	-1.34072	2	2	P1P2	0.360903	-2.54554	3.66667	3.66667	P1P2P1P2P1P2
FOXJ3	0.0132036	-10.1074	5	5	P1P2	0.21568	-1.83479	2	2	P1P2	0.529561	3.4354	2	2	P1P2	0.139262	-2.35824	2	2	P1P2	0.252815	-2.83559	3	3	P1P2P1P2P1P2	0.0153538	10.369	5	5	P1P2	0.835391	0.173564	3	3	P1P2	0.414061	-3.55546	3	3	P1P2	0.968418	-0.204287	2	2	P1P2	0.421602	2.32905	3.66667	3.66667	P1P2P1P2P1P2	0.791452	-1.49155	1	1	P1P2	0.0555347	-2.4825	2	2	P1P2	0.685183	-3.54142	4	4	P1P2	0.16242	-4.39425	1	1	P1P2	0.510723	-2.50516	2.33333	2.33333	P1P2P1P2P1P2
FOXK1	0.262169	-5.51366	2	2	P1P2	0.543782	3.37227	2	2	P1P2	0.476394	2.72496	4	4	P1P2	0.478599	-1.37035	1	1	P1P2	0.427448	0.194525	2.66667	2.66667	P1P2P1P2P1P2	0.418242	-2.38612	5	5	P1P2	0.76715	1.31552	3	3	P1P2	0.584171	3.41091	4	4	P1P2	0.52469	-1.34284	3	3	P1P2	0.589854	0.780104	4	4	P1P2P1P2P1P2	0.121742	-3.39498	5	5	P1P2	0.634596	5.48621	3	3	P1P2	0.334822	5.54348	4	4	P1P2	0.50788	-0.0478235	3	3	P1P2	0.36372	2.5449	4	4	P1P2P1P2P1P2
FOXK2	0.284579	-6.12487	5	5	P1P2	0.432167	12.1476	1	1	P1P2	0.343029	-7.71259	5	5	P1P2	0.856031	2.17774	1	1	P1P2	0.353259	-0.563283	3.66667	3.66667	P1P2P1P2P1P2	0.0786698	7.28018	5	5	P1P2	0.327501	-5.56409	2	2	P1P2	0.201588	6.21352	5	5	P1P2	0.660084	-1.1554	2	2	P1P2	0.202586	2.64321	4	4	P1P2P1P2P1P2	0.529089	3.67222	5	5	P1P2	0.683527	3.45568	2	2	P1P2	0.798846	-1.40105	4	4	P1P2	0.526404	-0.614734	2	2	P1P2	0.670488	1.90895	3.66667	3.66667	P1P2P1P2P1P2
FOXL1	0.700815	1.47547	4	4	P1P2	0.868903	1.87218	1	1	P1P2	0.599452	-1.00611	5	5	P1P2	0.735409	0.0702964	1	1	P1P2	0.723057	0.78051	3.33333	3.33333	P1P2P1P2P1P2	0.768604	-2.19839	5	5	P1P2	0.749488	0.706664	2	2	P1P2	0.572963	2.87178	4	4	P1P2	0.362494	2.04783	2	2	P1P2	0.697018	0.460017	3.66667	3.66667	P1P2P1P2P1P2	0.954494	0.253898	5	5	P1P2	0.739166	1.58871	1	1	P1P2	0.533727	2.97377	5	5	P1P2	0.799363	2.30524	1	1	P1P2	0.742463	1.60546	3.66667	3.66667	P1P2P1P2P1P2
FOXL2	0.25606	4.57421	5	5	P1P2	0.152046	11.4907	3	3	P1P2	0.746089	-2.56612	4	4	P1P2	0.426774	3.87338	3	3	P1P2	0.384732	4.49961	4	4	P1P2P1P2P1P2	0.460835	2.96357	5	5	P1P2	0.603488	-2.59294	4	4	P1P2	0.526123	4.35613	4	4	P1P2	0.774132	0.456839	3	3	P1P2	0.530149	1.57559	4.33333	4.33333	P1P2P1P2P1P2	0.0540989	7.27794	5	5	P1P2	0.784958	8.19244	4	4	P1P2	0.895658	0.343993	3	3	P1P2	0.285804	5.68256	2	2	P1P2	0.578238	5.27146	4	4	P1P2P1P2P1P2
FOXM1	0.801865	-3.45548	4	4	P1P2	0.514803	7.68949	3	3	P1P2	0.812406	-1.73076	5	5	P1P2	0.372468	4.04057	2	2	P1P2	0.709691	0.834416	4	4	P1P2P1P2P1P2	0.516238	-1.25211	5	5	P1P2	0.629332	-4.00396	4	4	P1P2	0.84809	2.42161	5	5	P1P2	0.148007	-3.60377	4	4	P1P2	0.664553	-0.944819	4.66667	4.66667	P1P2P1P2P1P2	0.250116	-6.07684	4	4	P1P2	0.87392	4.94462	4	4	P1P2	0.725513	-1.99006	4	4	P1P2	0.330639	-0.937726	4	4	P1P2	0.616516	-1.04076	4	4	P1P2P1P2P1P2
FOXN1	0.666859	0.474535	4	4	P1P2	0.179566	13.4387	2	2	P1P2	0.369061	4.17692	2	2	P1P2	0	0	0	0	P1P2	0.405162	6.03007	2.66667	2.66667	P1P2P1P2P1P2	0.153423	4.11146	4	4	P1P2	0.625329	-2.14536	3	3	P1P2	0.421051	-3.53606	3	3	P1P2	0.266526	-2.77857	2	2	P1P2	0.399934	-0.523319	3.33333	3.33333	P1P2P1P2P1P2	0.0619819	7.17217	3	3	P1P2	0.536036	8.54236	3	3	P1P2	0.992123	-2.33361	4	4	P1P2	0.799363	2.33269	1	1	P1P2	0.530047	4.46031	3.33333	3.33333	P1P2P1P2P1P2
FOXN2	0.819184	1.1276	3	3	P1P2	0.738002	8.7664	4	4	P1P2	0.125346	8.15728	5	5	P1P2	0.820354	0.767108	2	2	P1P2	0.560844	6.01709	4	4	P1P2P1P2P1P2	0.101488	-8.65588	4	4	P1P2	0.0315036	10.1357	3	3	P1P2	0.315677	-3.32765	3	3	P1P2	0.277008	4.02863	1	1	P1P2	0.149556	-0.61595	3.33333	3.33333	P1P2P1P2P1P2	0.248389	-3.19696	5	5	P1P2	0.0191536	19.6118	2	2	P1P2	0.220653	3.80948	5	5	P1P2	0.375239	3.84424	2	2	P1P2	0.162732	6.74145	4	4	P1P2P1P2P1P2
FOXN3	0.193304	-6.92483	3	3	P2	0.0594906	-2.58007	2	2	P1	0.112204	5.60382	3	3	P2	0.59144	-0.704111	1	1	P1	0.121666	-1.30036	2.66667	2.66667	P2P1P2	0.647389	-1.13001	4	4	P2	0.389978	-5.37274	4	4	P2	0.47854	-2.92269	5	5	P1	0.692521	-1.90983	1	1	P1	0.505302	-3.14181	4.33333	4.33333	P2P2P1	0.0508721	-8.33493	3	3	P2	0.435594	-0.53428	2	2	P1	0.177183	-7.87834	5	5	P1	0.676658	0.331095	2	2	P2	0.221217	-5.58252	3.33333	3.33333	P2P1P1
FOXN4	0.0981733	7.52485	5	5	P1P2	0.270131	11.8075	4	4	P1P2	0.668468	1.60543	4	4	P1P2	0.1988	4.72381	3	3	P1P2	0.345591	6.97926	4.33333	4.33333	P1P2P1P2P1P2	0.841594	-1.66809	3	3	P1P2	0.115481	7.12322	3	3	P1P2	0.749132	-3.4522	5	5	P1P2	0.661742	0.667643	3	3	P1P2	0.568736	0.667643	3.66667	3.66667	P1P2P1P2P1P2	0.0784184	7.37573	5	5	P1P2	0.0366863	15.1607	3	3	P1P2	0.868541	1.94085	5	5	P1P2	0.0492366	5.98431	3	3	P1P2	0.327882	8.1591	4.33333	4.33333	P1P2P1P2P1P2
FOXO1	0.0597014	-9.55181	5	5	P1P2	0.00977403	-3.05808	3	3	P1P2	0.0604723	8.74516	2	2	P1P2	0.863813	2.12551	1	1	P1P2	0.0433159	-1.28825	3.33333	3.33333	P1P2P1P2P1P2	0.0391332	8.90858	5	5	P1P2	0.0641573	7.80991	3	3	P1P2	0.0163224	-9.63712	3	3	P1P2	0.39834	1.85953	2	2	P1P2	0.039871	2.36046	3.66667	3.66667	P1P2P1P2P1P2	0.511692	1.89692	3	3	P1P2	0.144391	-2.45226	1	1	P1P2	0.646617	-2.42324	4	4	P1P2	0	0	0	0	P1P2	0.434234	-0.992861	2.66667	2.66667	P1P2P1P2P1P2
FOXO3	0.238596	-5.75986	4	4	P2	0.124366	13.9688	3	3	P1	0.147908	3.05608	4	4	P1	0	0	0	0	P2	0.17029	3.755	3.66667	3.66667	P2P1P1	0.24953	8.82986	5	5	P2	0.31517	-1.74167	5	5	P2	0.389551	-2.86217	5	5	P1	0.338145	-2.70098	4	4	P2	0.318084	1.40867	5	5	P2P2P1	0.828373	0.226905	3	3	P1	0.0806081	14.5753	4	4	P1	0.686323	-0.761176	5	5	P1	0.644729	0.26091	3	3	P2	0.531768	4.68033	4	4	P1P1P1
FOXO4	0.754548	-1.04492	3	3	P1P2	0.0550757	-2.5789	2	2	P1P2	0.219514	4.23994	5	5	P1P2	0.910506	1.89933	1	1	P1P2	0.343046	0.205374	3.33333	3.33333	P1P2P1P2P1P2	0.421002	-5.32368	4	4	P1P2	0.717423	0.97854	3	3	P1P2	0.983655	0.575596	4	4	P1P2	0.814563	-0.662185	3	3	P1P2	0.70736	-1.25651	3.66667	3.66667	P1P2P1P2P1P2	0.434248	-2.66172	5	5	P1P2	0.0247636	-2.97277	2	2	P1P2	0.301056	4.47969	4	4	P1P2	0.710191	-0.0648719	1	1	P1P2	0.253356	-0.384933	3.66667	3.66667	P1P2P1P2P1P2
FOXO6	0.958299	-1.22177	5	5	P1P2	0.581746	9.04952	1	1	P1P2	0.553436	2.76912	3	3	P1P2	0	0	0	0	P1P2	0.697827	3.53229	3	3	P1P2P1P2P1P2	0.351863	5.3695	5	5	P1P2	0.310991	-2.48778	5	5	P1P2	0.256868	-3.30207	4	4	P1P2	0.144523	-5.38169	4	4	P1P2	0.306574	-0.140115	4.66667	4.66667	P1P2P1P2P1P2	0.321415	3.74278	5	5	P1P2	0.952119	5.16117	5	5	P1P2	0.672019	-1.88182	3	3	P1P2	0.255305	-1.54773	3	3	P1P2	0.648518	2.34071	4.33333	4.33333	P1P2P1P2P1P2
FOXP1	0.01595	-9.43075	3	3	ENST00000493089.1	0.125222	16.7033	2	2	ENST00000475937.1	0.181961	-7.34924	2	2	ENST00000493089.1	0.0473877	-4.32176	2	2	ENST00000493089.1	0.107711	-0.0255652	2.33333	2.33333	ENST00000493089.1ENST00000475937.1ENST00000493089.1	0.212175	3.6312	4	4	ENST00000475937.1	0.160736	6.716	3	3	ENST00000498215.1	0.0267592	7.59042	3	3	ENST00000475937.1	0.043103	5.19546	2	2	ENST00000498215.1	0.133223	5.97921	3.33333	3.33333	ENST00000475937.1ENST00000498215.1ENST00000475937.1	0.0342759	-9.39285	2	2	ENST00000493089.1	0.0986702	-3.10651	1	1	ENST00000318789.4	0.328482	-6.6661	2	2	ENST00000493089.1	0.0127389	12.7001	1	1	ENST00000475937.1	0.153809	-6.38849	1.66667	1.66667	ENST00000493089.1ENST00000318789.4ENST00000493089.1
FOXP2	0.0822761	-6.66833	3	3	ENST00000350908.4	0.0796966	-2.43565	2	2	ENST00000393494.2	0.626916	-3.15612	2	2	ENST00000350908.4	0.0466926	-6.26433	1	1	ENST00000350908.4	0.262963	-4.0867	2.33333	2.33333	ENST00000350908.4ENST00000393494.2ENST00000350908.4	0.068573	-7.56955	3	3	ENST00000393494.2	0.263058	5.83572	2	2	ENST00000350908.4	0.709987	0.746128	3	3	ENST00000393494.2	0.34626	3.49101	1	1	ENST00000350908.4	0.347206	-0.329237	2.66667	2.66667	ENST00000393494.2ENST00000350908.4ENST00000393494.2	0.225635	-5.47946	3	3	ENST00000350908.4	0.305259	-1.07098	3	3	ENST00000393494.2	0.395503	-4.60393	2	2	ENST00000350908.4	0	0	0	0	ENST00000350908.4	0.308799	-3.71812	2.66667	2.66667	ENST00000350908.4ENST00000393494.2ENST00000350908.4
FOXP3	0.0488307	-9.61067	4	4	P1P2	0.71022	2.0464	3	3	P1P2	0.271411	3.5449	5	5	P1P2	0.0185108	-5.03967	2	2	P1P2	0.343487	-1.33979	4	4	P1P2P1P2P1P2	0.589761	0.932904	4	4	P1P2	0.575572	1.86595	4	4	P1P2	0.95794	-0.133093	3	3	P1P2	0.303452	3.51181	2	2	P1P2	0.707758	0.888587	3.66667	3.66667	P1P2P1P2P1P2	0.133413	-8.57992	4	4	P1P2	0.710999	1.9363	3	3	P1P2	0.229599	6.25605	4	4	P1P2	0.320841	-1.57444	2	2	P1P2	0.358004	-0.12919	3.66667	3.66667	P1P2P1P2P1P2
FOXP4	0.614326	3.06329	4	4	P1P2	0.111331	16.0925	2	2	P1P2	0.0817933	6.18549	5	5	P1P2	0.0299195	8.01881	2	2	P1P2	0.26915	8.44708	3.66667	3.66667	P1P2P1P2P1P2	0.285102	-5.10532	4	4	P1P2	0.36777	-6.64808	2	2	P1P2	0.787112	2.12904	5	5	P1P2	0.058666	-5.53257	2	2	P1P2	0.479995	-3.20812	3.66667	3.66667	P1P2P1P2P1P2	0.679874	-2.31655	4	4	P1P2	0.663903	8.1606	3	3	P1P2	0.168834	6.70953	5	5	P1P2	0.517937	3.58364	3	3	P1P2	0.504204	4.18453	4	4	P1P2P1P2P1P2
FOXQ1	0.567382	0.424838	4	4	P1P2	0	0	0	0	P1P2	0.682742	0.830573	5	5	P1P2	0	0	0	0	P1P2	0.416708	0.41847	3	3	P1P2P1P2P1P2	0.552146	-2.64371	4	4	P1P2	0.70526	-6.21411	1	1	P1P2	0.245703	4.65303	5	5	P1P2	0.900277	0.319851	1	1	P1P2	0.501036	-1.4016	3.33333	3.33333	P1P2P1P2P1P2	0.916959	-1.13076	4	4	P1P2	0.628172	-0.940716	1	1	P1P2	0.196109	6.23685	4	4	P1P2	0.815287	0.30049	1	1	P1P2	0.580414	1.38846	3	3	P1P2P1P2P1P2
FOXR1	0.429376	2.4372	3	3	P1P2	0	0	0	0	P1P2	0.78194	0.446151	3	3	P1P2	0	0	0	0	P1P2	0.403772	0.961119	2	2	P1P2P1P2P1P2	0.503568	2.19	1	1	P1P2	0.0346387	-8.77637	3	3	P1P2	0.393739	-5.11344	4	4	P1P2	0.842105	-0.998122	1	1	P1P2	0.310648	-3.89994	2.66667	2.66667	P1P2P1P2P1P2	0.38068	3.85888	3	3	P1P2	0.0664886	-2.04276	3	3	P1P2	0.336061	-4.73599	4	4	P1P2	0.583273	-0.339214	2	2	P1P2	0.261077	-0.973288	3.33333	3.33333	P1P2P1P2P1P2
FOXR2	0.048365	8.14438	4	4	ENST00000339140.3	0.680514	2.38504	2	2	ENST00000339140.3	0.789509	0.575005	2	2	ENST00000339140.3	0.74137	2.14607	2	2	ENST00000339140.3	0.506129	3.70147	2.66667	2.66667	ENST00000339140.3ENST00000339140.3ENST00000339140.3	0.983661	0.406915	2	2	ENST00000339140.3	0.931005	0.56985	3	3	ENST00000339140.3	0.338363	-4.24834	3	3	ENST00000339140.3	0.639889	1.67314	1	1	ENST00000339140.3	0.75101	-1.09053	2.66667	2.66667	ENST00000339140.3ENST00000339140.3ENST00000339140.3	0.0239296	10.9676	5	5	ENST00000339140.3	0.312638	3.88847	3	3	ENST00000339140.3	0.693466	-3.67564	3	3	ENST00000339140.3	0.278605	3.7268	3	3	ENST00000339140.3	0.343345	3.7268	3.66667	3.66667	ENST00000339140.3ENST00000339140.3ENST00000339140.3
FOXRED1	0.275913	-7.88252	5	5	P1P2	0.285672	-1.32133	3	3	P1P2	0.20452	4.07796	4	4	P1P2	0.156768	-1.32007	3	3	P1P2	0.255368	-1.70863	4	4	P1P2P1P2P1P2	0.588404	1.58485	5	5	P1P2	0.764507	0.967023	3	3	P1P2	0.331355	-5.44026	5	5	P1P2	0.593594	0.716305	3	3	P1P2	0.561422	-0.962796	4.33333	4.33333	P1P2P1P2P1P2	0.411015	-5.23781	4	4	P1P2	0.295751	-1.06116	3	3	P1P2	0.608661	-1.12516	5	5	P1P2	0.284103	-1.24554	2	2	P1P2	0.438476	-2.47471	4	4	P1P2P1P2P1P2
FOXRED2	0.809851	-2.95208	2	2	P1P2	0.53574	4.46134	3	3	P1P2	0.972829	-3.01362	5	5	P1P2	0.0155642	-6.72849	1	1	P1P2	0.772807	-0.501454	3.33333	3.33333	P1P2P1P2P1P2	0.262282	4.29048	2	2	P1P2	0.736923	1.28258	3	3	P1P2	0.549344	-2.24201	5	5	P1P2	0.465604	1.96554	2	2	P1P2	0.516183	1.11035	3.33333	3.33333	P1P2P1P2P1P2	0.663182	1.57046	2	2	P1P2	0.791917	5.03865	3	3	P1P2	0.505542	-3.0703	4	4	P1P2	0.541401	-0.994884	1	1	P1P2	0.653547	1.1796	3	3	P1P2P1P2P1P2
FOXS1	0.274183	-5.2526	3	3	P1P2	0.121306	12.1478	3	3	P1P2	0.46131	1.88724	4	4	P1P2	0.963409	1.44518	2	2	P1P2	0.285599	2.92749	3.33333	3.33333	P1P2P1P2P1P2	0.359644	2.70717	4	4	P1P2	0.909183	-1.01878	1	1	P1P2	0.420902	4.16458	4	4	P1P2	0.858726	0.520743	1	1	P1P2	0.563243	1.95099	3	3	P1P2P1P2P1P2	0.999286	-2.28387	2	2	P1P2	0.174493	11.4305	3	3	P1P2	0.148943	6.17718	4	4	P1P2	0	0	0	0	P1P2	0.440907	5.10794	3	3	P1P2P1P2P1P2
FPGS	0.847389	-2.14152	4	4	P1P2	0.199348	16.5056	4	4	P1P2	0.808998	-2.43328	5	5	P1P2	0.699823	2.14092	3	3	P1P2	0.618579	3.97692	4.33333	4.33333	P1P2P1P2P1P2	0.767939	0.887921	4	4	P1P2	0.12388	-7.32305	4	4	P1P2	0.532254	-3.14964	4	4	P1P2	0.590078	-1.43017	2	2	P1P2	0.474691	-3.19492	4	4	P1P2P1P2P1P2	0.901932	-1.36206	4	4	P1P2	0.782384	12.1927	5	5	P1P2	0.864201	-1.31247	5	5	P1P2	0.857817	1.37777	4	4	P1P2	0.849505	3.17272	4.66667	4.66667	P1P2P1P2P1P2
FPGT	0.527969	-3.65387	5	5	P1P2	0.632499	6.43927	3	3	P1P2	0.867366	-0.0586988	5	5	P1P2	0.852103	1.98175	3	3	P1P2	0.675945	0.908903	4.33333	4.33333	P1P2P1P2P1P2	0.55664	2.26603	5	5	P1P2	0.536705	-7.12139	5	5	P1P2	0.888451	-0.14804	5	5	P1P2	0.780905	-1.43295	5	5	P1P2	0.660598	-1.6678	5	5	P1P2P1P2P1P2	0.971155	-0.868839	5	5	P1P2	0.793936	5.70941	5	5	P1P2	0.905141	-0.30498	5	5	P1P2	0.690084	1.53443	5	5	P1P2	0.890078	1.51186	5	5	P1P2P1P2P1P2
FPGT-TNNI3K	0.527969	-3.65387	5	5	P1P2	0.632499	6.43927	3	3	P1P2	0.867366	-0.0586988	5	5	P1P2	0.852103	1.98175	3	3	P1P2	0.675945	0.908903	4.33333	4.33333	P1P2P1P2P1P2	0.55664	2.26603	5	5	P1P2	0.536705	-7.12139	5	5	P1P2	0.888451	-0.14804	5	5	P1P2	0.780905	-1.43295	5	5	P1P2	0.660598	-1.6678	5	5	P1P2P1P2P1P2	0.971155	-0.868839	5	5	P1P2	0.793936	5.70941	5	5	P1P2	0.905141	-0.30498	5	5	P1P2	0.690084	1.53443	5	5	P1P2	0.890078	1.51186	5	5	P1P2P1P2P1P2
FPR1	0.526659	2.3202	4	4	P1P2	0.594296	7.53886	2	2	P1P2	0.792098	-0.0850964	4	4	P1P2	0.67594	0.376166	2	2	P1P2	0.637684	3.25799	3.33333	3.33333	P1P2P1P2P1P2	0.125999	-6.95033	5	5	P1P2	0.418271	4.41533	2	2	P1P2	0.685972	2.18165	3	3	P1P2	0.648889	0.73906	2	2	P1P2	0.410081	-0.117782	3.33333	3.33333	P1P2P1P2P1P2	0.36451	-5.29201	5	5	P1P2	0.256369	11.2488	2	2	P1P2	0.491447	3.28929	4	4	P1P2	0.890221	0.924717	2	2	P1P2	0.370775	3.08204	3.66667	3.66667	P1P2P1P2P1P2
FPR2	0.6988	2.5058	4	4	P1P2	0.517986	-1.22758	2	2	P1P2	0.968143	2.62041	4	4	P1P2	0.148102	-2.67855	2	2	P1P2	0.72831	1.29954	3.33333	3.33333	P1P2P1P2P1P2	0.746391	-0.873851	3	3	P1P2	0.740634	4.77106	5	5	P1P2	0.159631	-9.17171	5	5	P1P2	0.498473	-2.04238	3	3	P1P2	0.548885	-1.75817	4.33333	4.33333	P1P2P1P2P1P2	0.712574	-3.04151	4	4	P1P2	0.34978	-0.515631	3	3	P1P2	0.134886	-6.55397	4	4	P1P2	0.593035	-0.405457	2	2	P1P2	0.39908	-3.37037	3.66667	3.66667	P1P2P1P2P1P2
FPR3	0.0409542	6.86186	3	3	P1P2	0.133747	-2.08382	2	2	P1P2	0.962266	-1.65	4	4	P1P2	0.647486	2.4942	2	2	P1P2	0.378989	1.04268	3	3	P1P2P1P2P1P2	0.385441	5.26622	1	1	P1P2	0.931005	0.811745	3	3	P1P2	0.498247	2.81089	4	4	P1P2	0.407202	3.1904	1	1	P1P2	0.604898	2.96295	2.66667	2.66667	P1P2P1P2P1P2	0.0241492	9.74916	3	3	P1P2	0.208168	-1.56747	2	2	P1P2	0.415215	1.93585	2	2	P1P2	0.636943	3.36629	1	1	P1P2	0.215844	3.37251	2.33333	2.33333	P1P2P1P2P1P2
FRA10AC1	0.218627	-8.1218	4	4	P1P2	0.889638	5.13006	3	3	P1P2	0.946809	-0.145678	3	3	P1P2	0.607457	-0.701393	2	2	P1P2	0.685025	-1.0458	3.33333	3.33333	P1P2P1P2P1P2	0.0368408	9.44016	4	4	P1P2	0.761988	-1.36325	5	5	P1P2	0.467581	-2.64684	4	4	P1P2	0.892364	0.275254	3	3	P1P2	0.422137	1.81002	4.33333	4.33333	P1P2P1P2P1P2	0.457682	2.95868	1	1	P1P2	0.349637	1.93381	4	4	P1P2	0.278634	-3.83637	3	3	P1P2	0.436306	-2.10246	1	1	P1P2	0.361984	0.35204	2.66667	2.66667	P1P2P1P2P1P2
FRAS1	0.813693	1.31172	3	3	P1P2	0.99524	0.0195393	1	1	P1P2	0.440008	2.74936	3	3	P1P2	0	0	0	0	P1P2	0.749647	1.3602	2.33333	2.33333	P1P2P1P2P1P2	0.453686	-7.01719	5	5	P1P2	0.378109	-3.15396	3	3	P1P2	0.108101	-7.28498	4	4	P1P2	0.0785093	-3.98189	3	3	P1P2	0.313298	-5.81871	4	4	P1P2P1P2P1P2	0.622645	-4.64716	5	5	P1P2	0.130896	-2.27092	2	2	P1P2	0.381924	-3.99659	4	4	P1P2	0.119207	-2.71069	2	2	P1P2	0.378488	-3.63822	3.66667	3.66667	P1P2P1P2P1P2
FRAT1	0.737617	1.75191	5	5	P1P2	0.573384	1.44903	3	3	P1P2	0.500299	-3.16054	4	4	P1P2	0.755423	0.797661	3	3	P1P2	0.603766	0.0134653	4	4	P1P2P1P2P1P2	0.160615	4.51849	4	4	P1P2	0.919939	-1.81646	5	5	P1P2	0.376422	-1.99221	5	5	P1P2	0.971442	0.299671	4	4	P1P2	0.485659	0.236606	4.66667	4.66667	P1P2P1P2P1P2	0.0859996	6.79624	4	4	P1P2	0.674025	2.17069	4	4	P1P2	0.146782	-8.17667	5	5	P1P2	0.990461	1.06957	3	3	P1P2	0.302269	0.263421	4.33333	4.33333	P1P2P1P2P1P2
FRAT2	0.437678	-4.66024	3	3	P1P2	0.179927	-1.81052	4	4	P1P2	0.0743712	8.98558	5	5	P1P2	0.281546	-1.1993	2	2	P1P2	0.230659	0.83827	4	4	P1P2P1P2P1P2	0.833806	3.25117	5	5	P1P2	0.0299688	10.4706	4	4	P1P2	0.461131	-2.87608	3	3	P1P2	0.175875	3.77301	2	2	P1P2	0.441636	3.61524	4	4	P1P2P1P2P1P2	0.286984	-2.78401	4	4	P1P2	0.78918	-0.58995	1	1	P1P2	0.288469	3.29988	5	5	P1P2	0	0	0	0	P1P2	0.454878	-0.0246939	3.33333	3.33333	P1P2P1P2P1P2
FREM1	0.106633	-7.85322	3	3	P1P2	0.152537	-2.03352	2	2	P1P2	0.35319	2.86636	5	5	P1P2	0	0	0	0	P1P2	0.20412	-2.34012	3.33333	3.33333	P1P2P1P2P1P2	0.681193	-2.41015	4	4	P1P2	0.988638	4.35371	4	4	P1P2	0.3421	5.21154	4	4	P1P2	0.592208	-1.42372	2	2	P1P2	0.670644	2.38503	4	4	P1P2P1P2P1P2	0.106689	-7.57887	4	4	P1P2	0.0481015	-2.47113	2	2	P1P2	0.0935047	10.7428	5	5	P1P2	0.308345	-1.26264	2	2	P1P2	0.0827651	0.230921	3.66667	3.66667	P1P2P1P2P1P2
FREM2	0.186929	-5.67247	3	3	P1P2	0.930568	-0.214783	2	2	P1P2	0.0883593	-8.25394	5	5	P1P2	0.07393	-5.96258	1	1	P1P2	0.401952	-4.71373	3.33333	3.33333	P1P2P1P2P1P2	0.10339	6.24886	3	3	P1P2	0.988638	-1.41973	4	4	P1P2	0.67085	2.99173	5	5	P1P2	0.684991	1.2224	3	3	P1P2	0.587626	2.60696	4	4	P1P2P1P2P1P2	0.910346	0.435255	1	1	P1P2	0.176968	-1.36823	3	3	P1P2	0.181579	-6.12286	4	4	P1P2	0.261146	-3.35143	1	1	P1P2	0.422964	-2.35195	2.66667	2.66667	P1P2P1P2P1P2
FREM3	0.374642	6.65098	1	1	P1P2	0.440394	8.63593	2	2	P1P2	0.456095	-3.10304	4	4	P1P2	0	0	0	0	P1P2	0.42371	4.06129	2.33333	2.33333	P1P2P1P2P1P2	0.102845	-7.95332	2	2	P1P2	0.546776	-4.40806	3	3	P1P2	0.352308	5.17916	4	4	P1P2	0.0323751	-5.4883	2	2	P1P2	0.333976	-2.39408	3	3	P1P2P1P2P1P2	0.355584	-4.43966	2	2	P1P2	0.974549	5.21819	4	4	P1P2	0.830457	1.97787	4	4	P1P2	0.0562008	-3.56083	2	2	P1P2	0.720196	0.918803	3.33333	3.33333	P1P2P1P2P1P2
FRG1	0.673797	1.99697	4	4	P1P2	0.491541	11.3488	4	4	P1P2	0.318342	3.242	3	3	P1P2	0.208621	5.32747	2	2	P1P2	0.49456	5.52924	3.66667	3.66667	P1P2P1P2P1P2	0.935815	-2.38225	4	4	P1P2	0.963535	0.419815	4	4	P1P2	0.328594	-3.14407	4	4	P1P2	0.504272	-1.88566	4	4	P1P2	0.742648	-1.70217	4	4	P1P2P1P2P1P2	0.722965	1.25398	4	4	P1P2	0.527253	11.0632	4	4	P1P2	0.802661	-0.335343	4	4	P1P2	0.198847	3.90033	3	3	P1P2	0.684293	3.99395	4	4	P1P2P1P2P1P2
FRG2	0.854313	1.28561	5	5	ENST00000378763.1,ENST00000504750.1	0.280529	9.73153	3	3	ENST00000378763.1,ENST00000504750.1	0.657127	-2.68783	5	5	ENST00000378763.1,ENST00000504750.1	0.57442	2.54584	3	3	ENST00000378763.1,ENST00000504750.1	0.597323	2.77644	4.33333	4.33333	ENST00000378763.1,ENST00000504750.1ENST00000378763.1,ENST00000504750.1ENST00000378763.1,ENST00000504750.1	0.300103	2.22538	4	4	ENST00000378763.1,ENST00000504750.1	0.853133	-2.67153	4	4	ENST00000378763.1,ENST00000504750.1	0.979123	1.51435	5	5	ENST00000378763.1,ENST00000504750.1	0.923643	0.323815	4	4	ENST00000378763.1,ENST00000504750.1	0.710786	0.35607	4.33333	4.33333	ENST00000378763.1,ENST00000504750.1ENST00000378763.1,ENST00000504750.1ENST00000378763.1,ENST00000504750.1	0.400198	4.16574	5	5	ENST00000378763.1,ENST00000504750.1	0.362324	9.03855	4	4	ENST00000378763.1,ENST00000504750.1	0.668932	-3.15372	4	4	ENST00000378763.1,ENST00000504750.1	0.881098	1.72958	3	3	ENST00000378763.1,ENST00000504750.1	0.477151	3.35019	4.33333	4.33333	ENST00000378763.1,ENST00000504750.1ENST00000378763.1,ENST00000504750.1ENST00000378763.1,ENST00000504750.1
FRG2B	0.772569	1.28561	4	4	ENST00000425520.1,ENST00000443774.1	0.277969	9.73153	4	4	ENST00000425520.1,ENST00000443774.1	0.566284	-5.84668	5	5	ENST00000425520.1,ENST00000443774.1	0.57442	2.54584	3	3	ENST00000425520.1,ENST00000443774.1	0.538941	1.72349	4.33333	4.33333	ENST00000425520.1,ENST00000443774.1ENST00000425520.1,ENST00000443774.1ENST00000425520.1,ENST00000443774.1	0.66101	-0.807537	4	4	ENST00000425520.1,ENST00000443774.1	0.792498	0.146331	4	4	ENST00000425520.1,ENST00000443774.1	0.913312	1.44683	5	5	ENST00000425520.1,ENST00000443774.1	0.954874	0.240287	4	4	ENST00000425520.1,ENST00000443774.1	0.78894	0.261876	4.33333	4.33333	ENST00000425520.1,ENST00000443774.1ENST00000425520.1,ENST00000443774.1ENST00000425520.1,ENST00000443774.1	0.621847	1.31118	5	5	ENST00000425520.1,ENST00000443774.1	0.17727	9.61524	4	4	ENST00000425520.1,ENST00000443774.1	0.447502	-5.15666	4	4	ENST00000425520.1,ENST00000443774.1	0.971388	1.14059	3	3	ENST00000425520.1,ENST00000443774.1	0.41554	1.92326	4.33333	4.33333	ENST00000425520.1,ENST00000443774.1ENST00000425520.1,ENST00000443774.1ENST00000425520.1,ENST00000443774.1
FRG2C	0.997287	0.515286	4	4	P1P2	0.179566	13.4501	2	2	P1P2	0.777659	2.358	5	5	P1P2	0.589415	2.81332	2	2	P1P2	0.651504	5.44112	3.66667	3.66667	P1P2P1P2P1P2	0.632988	-3.45943	4	4	P1P2	0.103392	-8.50538	4	4	P1P2	0.0589016	7.33886	4	4	P1P2	0.792273	-0.632766	3	3	P1P2	0.265094	-1.54198	4	4	P1P2P1P2P1P2	0.754707	-2.45652	5	5	P1P2	0.907096	5.03508	4	4	P1P2	0.0189556	9.7075	3	3	P1P2	0.524095	3.10602	2	2	P1P2	0.560253	4.09535	4	4	P1P2P1P2P1P2
FRK	0.139828	-8.21913	2	2	P1P2	0.2447	17.1292	1	1	P1P2	0.206794	5.90782	5	5	P1P2	0	0	0	0	P1P2	0.197107	4.93929	2.66667	2.66667	P1P2P1P2P1P2	0.833645	0.657075	3	3	P1P2	0.1303	-9.52623	1	1	P1P2	0.47334	3.17547	4	4	P1P2	0	0	0	0	P1P2	0.479095	-1.8979	2.66667	2.66667	P1P2P1P2P1P2	0.169829	-7.4688	2	2	P1P2	0.609206	6.8954	1	1	P1P2	0.08803	9.11752	5	5	P1P2	0	0	0	0	P1P2	0.289022	2.84804	2.66667	2.66667	P1P2P1P2P1P2
FRMD1	0.760287	-3.13527	2	2	P1	0.133258	18.6075	1	1	P2	0.21615	4.82775	4	4	P2	0	0	0	0	P2	0.369898	6.76668	2.33333	2.33333	P1P2P2	0.172766	-5.34431	4	4	P1	0.0898802	-10.451	1	1	P2	0.114544	4.99817	3	3	P1	0	0	0	0	P2	0.12573	-3.59904	2.66667	2.66667	P1P2P1	0.0488785	-9.94482	4	4	P1	0.6277	7.79552	3	3	P1	0.236856	3.75267	4	4	P1	0	0	0	0	P2	0.304478	0.534459	3.66667	3.66667	P1P1P1
FRMD3	0.355589	2.93863	3	3	P1P2	0.398029	15.1544	1	1	P1P2	0.346677	-7.69961	5	5	P1P2	0.22179	6.64387	1	1	P1P2	0.366765	3.46446	3	3	P1P2P1P2P1P2	0.619636	-2.39731	3	3	P1P2	0.114686	-8.64008	2	2	P1P2	0.194656	5.77613	5	5	P1P2	0.501385	-2.67999	1	1	P1P2	0.309659	-1.75376	3.33333	3.33333	P1P2P1P2P1P2	0.722234	0.773382	3	3	P1P2	0.461926	2.38281	2	2	P1P2	0.906945	-1.12812	3	3	P1P2	0.541401	3.77337	1	1	P1P2	0.697035	0.676023	2.66667	2.66667	P1P2P1P2P1P2
FRMD4A	0.0115265	8.7144	3	3	ENST00000378503.1	0.226822	9.92696	2	2	ENST00000357447.2	0.515986	3.62949	2	2	ENST00000357447.2	0	0	0	0	ENST00000357447.2	0.251445	7.42362	2.33333	2.33333	ENST00000378503.1ENST00000357447.2ENST00000357447.2	0.0167841	-9.06924	4	4	ENST00000378503.1	0.367889	4.00567	3	3	ENST00000358621.4	0.51927	3.34029	4	4	ENST00000378503.1	0.185596	5.40723	1	1	ENST00000357447.2	0.301314	-0.574428	3.66667	3.66667	ENST00000378503.1ENST00000358621.4ENST00000378503.1	0.335218	-6.96832	4	4	ENST00000358621.4	0.231189	16.7158	1	1	ENST00000357447.2	0.196524	4.44905	3	3	ENST00000357447.2	0.464694	-0.613056	3	3	ENST00000358621.4	0.25431	4.73217	2.66667	2.66667	ENST00000358621.4ENST00000357447.2ENST00000357447.2
FRMD4B	0.714977	-3.3407	4	4	ENST00000398540.3	0.391402	-1.84458	1	1	ENST00000398540.3	0.885193	-1.66401	4	4	ENST00000398540.3	0.194553	-3.7122	1	1	ENST00000398540.3	0.663858	-2.2831	3	3	ENST00000398540.3ENST00000398540.3ENST00000398540.3	0.925155	2.77831	5	5	ENST00000398540.3	0.988025	0.133018	1	1	ENST00000398540.3	0.616093	-1.79434	5	5	ENST00000398540.3	0.861496	0.514153	1	1	ENST00000398540.3	0.843091	0.37233	3.66667	3.66667	ENST00000398540.3ENST00000398540.3ENST00000398540.3	0.743898	-2.13988	4	4	ENST00000398540.3	0.147186	-2.41691	1	1	ENST00000398540.3	0.534453	-3.45583	5	5	ENST00000398540.3	0.257962	-3.38855	1	1	ENST00000398540.3	0.475179	-2.67087	3.33333	3.33333	ENST00000398540.3ENST00000398540.3ENST00000398540.3
FRMD5	0.470384	-3.99221	2	2	P1P2	0.680396	7.77837	4	4	P1P2	0.940031	0.111096	3	3	P1P2	0.918167	1.03265	2	2	P1P2	0.696937	1.29908	3	3	P1P2P1P2P1P2	0.785215	0.965062	3	3	P1P2	0.0177608	10.7263	3	3	P1P2	0.541517	-2.74169	4	4	P1P2	0.470914	2.89812	1	1	P1P2	0.448164	2.98322	3.33333	3.33333	P1P2P1P2P1P2	0.724572	-3.14839	2	2	P1P2	0.0635614	17.118	2	2	P1P2	0.658183	-2.71786	4	4	P1P2	0	0	0	0	P1P2	0.482105	3.75058	2.66667	2.66667	P1P2P1P2P1P2
FRMD6	0.566461	-4.93531	4	4	P1P2	0.373694	11.308	2	2	P1P2	0.581808	-2.46259	3	3	P1P2	1	1.52243	2	2	P1P2	0.507321	1.30337	3	3	P1P2P1P2P1P2	0.171116	9.69766	5	5	P1P2	0.64751	-3.05119	2	2	P1P2	0.454766	2.09078	4	4	P1P2	0.218856	2.91374	2	2	P1P2	0.424464	2.91242	3.66667	3.66667	P1P2P1P2P1P2	0.520181	1.47493	3	3	P1P2	0.418304	7.55145	2	2	P1P2	0.640092	2.68321	3	3	P1P2	0.264331	6.16073	1	1	P1P2	0.526192	3.90319	2.66667	2.66667	P1P2P1P2P1P2
FRMD7	0.168489	5.50421	4	4	P1P2	0.0339516	18.6007	2	2	P1P2	0.392824	1.83722	3	3	P1P2	0	0	0	0	P1P2	0.198421	8.64737	3	3	P1P2P1P2P1P2	0.100059	8.7232	2	2	P1P2	0.112267	-8.57414	2	2	P1P2	0.251505	-5.72824	4	4	P1P2	0	0	0	0	P1P2	0.15461	-1.85972	2.66667	2.66667	P1P2P1P2P1P2	0.0170292	9.63969	4	4	P1P2	0.331113	9.07655	3	3	P1P2	0.541281	-3.63438	4	4	P1P2	0.605096	-0.552204	1	1	P1P2	0.296474	5.02729	3.66667	3.66667	P1P2P1P2P1P2
FRMD8	0.91034	-0.20696	2	2	P1P2	0.19823	17.588	1	1	P1P2	0.133176	5.73377	2	2	P1P2	0.614786	3.76884	1	1	P1P2	0.413916	7.70495	1.66667	1.66667	P1P2P1P2P1P2	0.534857	-3.56854	2	2	P1P2	0	0	0	0	P1P2	0.37068	-3.79267	3	3	P1P2	0	0	0	0	P1P2	0.301846	-2.45373	1.66667	1.66667	P1P2P1P2P1P2	0.879901	-0.561696	3	3	P1P2	0.268512	15.8741	1	1	P1P2	0.974981	-0.026436	3	3	P1P2	0.267516	6.03431	1	1	P1P2	0.707798	5.09533	2.33333	2.33333	P1P2P1P2P1P2
FRMPD1	0.731284	-1.93657	4	4	P2	0	0	0	0	P2	0.121392	6.73057	4	4	P2	0	0	0	0	P1	0.284225	1.598	2.66667	2.66667	P2P2P2	0.208965	-3.62349	4	4	P1	0.0608596	-9.3184	2	2	P2	0.0761391	-8.96236	2	2	P1	0.462604	-2.94712	1	1	P2	0.115321	-7.30141	2.66667	2.66667	P1P2P1	0.256151	-3.03181	4	4	P1	0.0787837	-2.22112	2	2	P2	0.482821	2.89765	5	5	P2	0.636943	-0.403263	1	1	P1	0.272585	-0.785093	3.66667	3.66667	P1P2P2
FRMPD2	0.409272	-7.54722	1	1	P1P2	0.962499	5.3514	3	3	P1P2	0.381275	-3.43412	4	4	P1P2	0	0	0	0	P1P2	0.584348	-1.87665	2.66667	2.66667	P1P2P1P2P1P2	0.458083	-2.70172	3	3	P1P2	0.908246	3.71304	5	5	P1P2	0.823975	3.45028	5	5	P1P2	0.675274	-1.53882	3	3	P1P2	0.730101	1.4872	4.33333	4.33333	P1P2P1P2P1P2	0.0452481	-9.39784	2	2	P1P2	0.919749	10.0394	4	4	P1P2	0.662685	-3.06562	3	3	P1P2	0.308917	-2.94327	1	1	P1P2	0.542561	-0.808029	3	3	P1P2P1P2P1P2
FRMPD3	0.878875	-1.6755	3	3	ENST00000276185.4	0.736505	8.42976	4	4	ENST00000276185.4	0.995588	-1.13008	4	4	ENST00000276185.4	0.625772	-0.670576	2	2	ENST00000276185.4	0.870322	1.87473	3.66667	3.66667	ENST00000276185.4ENST00000276185.4ENST00000276185.4	0.625801	-2.50781	3	3	ENST00000276185.4	0.942843	2.819	5	5	ENST00000276185.4	0.224965	6.48877	4	4	ENST00000276185.4	0.885814	0.730878	2	2	ENST00000276185.4	0.597869	2.26665	4	4	ENST00000276185.4ENST00000276185.4ENST00000276185.4	0.634136	-3.95124	3	3	ENST00000276185.4	0.445356	8.93232	4	4	ENST00000276185.4	0.25352	4.44676	3	3	ENST00000276185.4	0.652866	-0.34556	1	1	ENST00000276185.4	0.444338	3.14261	3.33333	3.33333	ENST00000276185.4ENST00000276185.4ENST00000276185.4
FRMPD4	0.271286	4.40072	2	2	P1P2	0.345692	-0.977398	2	2	P1P2	0.430817	-4.3494	3	3	P1P2	0.859922	0.387841	1	1	P1P2	0.349265	-0.308694	2.33333	2.33333	P1P2P1P2P1P2	0.51541	-2.79573	3	3	P1P2	0.431781	2.13654	3	3	P1P2	0.935334	1.32921	3	3	P1P2	0.872833	0.171876	2	2	P1P2	0.627508	0.223338	3	3	P1P2P1P2P1P2	0.746424	0.535872	3	3	P1P2	0.859441	0.657522	2	2	P1P2	0.284735	-4.95711	2	2	P1P2	0.480892	-1.7584	1	1	P1P2	0.6302	-1.25457	2.33333	2.33333	P1P2P1P2P1P2
FRRS1	0.421903	-4.15565	4	4	P1P2	0.786215	3.79764	2	2	P1P2	0.878161	-1.44911	3	3	P1P2	0	0	0	0	P1P2	0.695427	-0.602372	3	3	P1P2P1P2P1P2	0.138768	5.91871	4	4	P1P2	0.989834	2.8669	4	4	P1P2	0.574668	-1.3378	3	3	P1P2	0.339536	-2.39954	2	2	P1P2	0.567757	2.4826	3.66667	3.66667	P1P2P1P2P1P2	0.556328	1.99512	4	4	P1P2	0.743034	4.49805	3	3	P1P2	0.501954	-2.88514	3	3	P1P2	0.214373	-2.50628	2	2	P1P2	0.600439	1.20268	3.33333	3.33333	P1P2P1P2P1P2
FRRS1L	0.750006	0.922625	1	1	P1P2	0	0	0	0	P1P2	0.152879	-7.60587	5	5	P1P2	0	0	0	0	P1P2	0.300961	-2.22775	2	2	P1P2P1P2P1P2	0.402883	-3.94023	3	3	P1P2	0.142134	-9.36501	1	1	P1P2	0.404133	5.33504	5	5	P1P2	0	0	0	0	P1P2	0.316383	-2.65674	3	3	P1P2P1P2P1P2	0.486666	-3.54683	3	3	P1P2	0.711418	-0.766636	1	1	P1P2	0.387663	-3.40136	3	3	P1P2	0	0	0	0	P1P2	0.528582	-2.57161	2.33333	2.33333	P1P2P1P2P1P2
FRS2	0.134737	5.99637	3	3	P1P2	0.904156	4.75593	3	3	P1P2	0.711013	-0.800721	4	4	P1P2	0.708171	-0.107073	1	1	P1P2	0.583302	3.31719	3.33333	3.33333	P1P2P1P2P1P2	0.220739	-4.52351	3	3	P1P2	0.99171	-0.269538	3	3	P1P2	0.441677	-4.85036	5	5	P1P2	0.784665	0.577623	2	2	P1P2	0.551375	-3.21447	3.66667	3.66667	P1P2P1P2P1P2	0.311388	2.69556	4	4	P1P2	0.501145	2.56659	2	2	P1P2	0.361492	-4.97093	5	5	P1P2	0.207006	-3.9354	1	1	P1P2	0.391342	0.0970713	3.66667	3.66667	P1P2P1P2P1P2
FRS3	0.774131	-2.11871	4	4	P1P2	0.621821	6.20618	2	2	P1P2	0.373307	2.91601	4	4	P1P2	0.14786	-4.36136	1	1	P1P2	0.589753	2.3345	3.33333	3.33333	P1P2P1P2P1P2	0.724485	2.21068	3	3	P1P2	0.338091	4.21863	2	2	P1P2	0.937946	0.980777	4	4	P1P2	0.0720222	7.18677	1	1	P1P2	0.666841	2.47003	3	3	P1P2P1P2P1P2	0.272507	5.36361	2	2	P1P2	0.331067	11.5872	1	1	P1P2	0.19801	4.57436	3	3	P1P2	0	0	0	0	P1P2	0.267194	7.17505	2	2	P1P2P1P2P1P2
FRY	0.723444	2.11975	5	5	P1P2	0.266303	16.9159	1	1	P1P2	0.172987	5.23638	3	3	P1P2	0.101167	8.55776	1	1	P1P2	0.387578	8.09066	3	3	P1P2P1P2P1P2	0.999498	-1.12835	4	4	P1P2	0.261093	-6.82024	3	3	P1P2	0.420271	-2.97787	3	3	P1P2	0.130194	-6.11237	1	1	P1P2	0.560287	-3.64215	3.33333	3.33333	P1P2P1P2P1P2	0.670107	1.88331	5	5	P1P2	0.995981	5.08888	4	4	P1P2	0.554019	2.7479	4	4	P1P2	0.468546	3.49917	3	3	P1P2	0.740036	3.24003	4.33333	4.33333	P1P2P1P2P1P2
FRYL	0.115037	7.86377	5	5	P1P2	0.928334	0.00237351	2	2	P1P2	0.558132	-2.18243	5	5	P1P2	0.650614	2.94305	2	2	P1P2	0.533834	1.89457	4	4	P1P2P1P2P1P2	0.816416	-0.992953	4	4	P1P2	0.803089	0.0148	3	3	P1P2	0.550942	2.62946	3	3	P1P2	0.218837	-5.14393	1	1	P1P2	0.723482	0.550435	3.33333	3.33333	P1P2P1P2P1P2	0.170499	4.45303	4	4	P1P2	0.498879	-0.382273	2	2	P1P2	0.675234	4.02134	4	4	P1P2	0.905299	0.892079	2	2	P1P2	0.448204	2.69736	3.33333	3.33333	P1P2P1P2P1P2
FRZB	0.539814	2.91133	2	2	P1P2	0.632499	2.20299	3	3	P1P2	0.138508	7.99493	4	4	P1P2	0.381323	5.37547	1	1	P1P2	0.43694	4.36975	3	3	P1P2P1P2P1P2	0.0633255	-8.13484	5	5	P1P2	0.323636	4.97467	3	3	P1P2	0.13486	-6.5444	2	2	P1P2	0.842105	-0.962549	1	1	P1P2	0.17394	-3.23486	3.33333	3.33333	P1P2P1P2P1P2	0.189744	-7.91094	5	5	P1P2	0.574394	6.47231	3	3	P1P2	0.208031	11.0067	5	5	P1P2	0.419718	3.22558	3	3	P1P2	0.324056	3.18937	4.33333	4.33333	P1P2P1P2P1P2
FSBP	0.109042	-7.29379	3	3	ENST00000481490.2	0.578078	10.5173	3	3	ENST00000481490.2	0.733354	0.696282	3	3	ENST00000481490.2	0.754864	2.75335	1	1	ENST00000481490.2	0.473491	1.3066	3	3	ENST00000481490.2ENST00000481490.2ENST00000481490.2	0.645495	0.708759	3	3	ENST00000481490.2	0.295779	-1.47544	4	4	ENST00000481490.2	0.474393	-3.05254	3	3	ENST00000481490.2	0.495845	-2.7046	1	1	ENST00000481490.2	0.471889	-1.27307	3.33333	3.33333	ENST00000481490.2ENST00000481490.2ENST00000481490.2	0.213037	-6.35297	3	3	ENST00000481490.2	0.984523	4.78192	3	3	ENST00000481490.2	0.830457	-1.60008	4	4	ENST00000481490.2	0.681529	-0.141761	1	1	ENST00000481490.2	0.676006	-1.05704	3.33333	3.33333	ENST00000481490.2ENST00000481490.2ENST00000481490.2
FSCB	0.802917	-3.17144	4	4	P1P2	0.230126	1.51935	4	4	P1P2	0.168136	5.41624	2	2	P1P2	0.856031	2.1769	1	1	P1P2	0.400393	1.25472	3.33333	3.33333	P1P2P1P2P1P2	0.793649	3.90305	5	5	P1P2	0.791343	0.939798	4	4	P1P2	0.0300128	-9.9223	5	5	P1P2	0.579806	-1.75921	4	4	P1P2	0.538335	-1.69315	4.66667	4.66667	P1P2P1P2P1P2	0.666187	-2.51822	3	3	P1P2	0.261285	1.45832	4	4	P1P2	0.200558	-7.53166	5	5	P1P2	0.0933237	-3.69322	2	2	P1P2	0.37601	-2.86385	4	4	P1P2P1P2P1P2
FSCN1	0.65546	0.532139	3	3	P2	0.8621	4.7677	4	4	P2	0.477844	2.65848	5	5	P1	0.0571493	-4.06798	2	2	P2	0.665134	2.65277	4	4	P2P2P1	0.762404	-0.479216	3	3	P2	0.885978	-2.18032	5	5	P2	0.124827	5.46139	3	3	P1	0.387927	2.89833	2	2	P2	0.59107	0.93395	3.66667	3.66667	P2P2P1	0.957165	-1.74544	4	4	P1	0.52798	4.74705	2	2	P1	0.0527112	8.46924	3	3	P1	0.159489	5.18765	2	2	P1	0.512619	3.82362	3	3	P1P1P1
FSCN2	0.612381	1.87166	3	3	P1P2	0.858917	7.67958	3	3	P1P2	0.536931	-2.40057	3	3	P1P2	0.845182	0.93516	2	2	P1P2	0.66941	2.38356	3	3	P1P2P1P2P1P2	0.324752	-3.41817	3	3	P1P2	0.93489	4.0798	4	4	P1P2	0.683281	-1.25995	4	4	P1P2	0.256618	2.93173	2	2	P1P2	0.647641	-0.199442	3.66667	3.66667	P1P2P1P2P1P2	0.883357	-0.458045	3	3	P1P2	0.444684	8.12965	3	3	P1P2	0.461127	-3.09982	3	3	P1P2	0.745223	2.79644	1	1	P1P2	0.596389	1.52393	3	3	P1P2P1P2P1P2
FSCN3	0.330408	3.18048	3	3	P1P2	0.518896	-1.01768	2	2	P1P2	0.906579	2.72796	4	4	P1P2	0.338521	-2.89306	1	1	P1P2	0.585295	1.63025	3	3	P1P2P1P2P1P2	0.396034	-3.00529	4	4	P1P2	0.944779	0.501503	3	3	P1P2	0.269832	-3.83388	3	3	P1P2	0.486615	1.54802	2	2	P1P2	0.536882	-2.11256	3.33333	3.33333	P1P2P1P2P1P2	0.882947	0.540952	4	4	P1P2	0.851979	0.437817	2	2	P1P2	0.490671	-2.47852	4	4	P1P2	0.808917	0.260712	1	1	P1P2	0.741866	-0.499916	3.33333	3.33333	P1P2P1P2P1P2
FSD1	0.694488	-2.93726	5	5	P1P2	0.617397	1.71023	5	5	P1P2	0.859592	-1.07067	5	5	P1P2	0.464325	1.90959	5	5	P1P2	0.723826	-0.765903	5	5	P1P2P1P2P1P2	0.624947	3.14239	4	4	P1P2	0.195931	6.99122	5	5	P1P2	0.152378	5.74934	4	4	P1P2	0.084722	4.93175	4	4	P1P2	0.324419	5.29432	4.33333	4.33333	P1P2P1P2P1P2	0.235858	4.12338	3	3	P1P2	0.761822	5.28091	4	4	P1P2	0.299637	9.34215	5	5	P1P2	0.721892	3.30762	2	2	P1P2	0.432439	6.24881	4	4	P1P2P1P2P1P2
FSD1L	0.978841	-1.43502	4	4	P1P2	0.961209	6.0961	4	4	P1P2	0.4964	-4.73221	4	4	P1P2	0.904058	1.10494	3	3	P1P2	0.81215	-0.0237091	4	4	P1P2P1P2P1P2	0.722237	1.99403	4	4	P1P2	0.187892	7.54504	4	4	P1P2	0.28708	3.69945	5	5	P1P2	0.282867	1.74674	3	3	P1P2	0.39907	4.41284	4.33333	4.33333	P1P2P1P2P1P2	0.852122	0.602072	4	4	P1P2	0.252407	9.61568	2	2	P1P2	0.912051	-2.00087	4	4	P1P2	0.275688	4.12958	2	2	P1P2	0.672193	2.73896	3.33333	3.33333	P1P2P1P2P1P2
FSD2	0.769449	-1.43617	4	4	P1P2	0.214706	1.07207	4	4	P1P2	0.102071	-7.60262	5	5	P1P2	0.100644	-2.49792	3	3	P1P2	0.362075	-2.65557	4.33333	4.33333	P1P2P1P2P1P2	0.442372	1.68514	4	4	P1P2	0.296811	4.79555	5	5	P1P2	0.945755	0.2033	5	5	P1P2	0.424241	0.957165	4	4	P1P2	0.561646	2.228	4.66667	4.66667	P1P2P1P2P1P2	0.889753	0.408494	2	2	P1P2	0.779983	2.45092	3	3	P1P2	0.149256	-8.17828	5	5	P1P2	0.21733	-1.67102	2	2	P1P2	0.606331	-1.77295	3.33333	3.33333	P1P2P1P2P1P2
FSHB	0.983874	-0.514454	2	2	P1P2	0	0	0	0	P1P2	0.101797	-8.82269	4	4	P1P2	0	0	0	0	P1P2	0.36189	-3.11238	2	2	P1P2P1P2P1P2	0.473231	-1.88382	4	4	P1P2	0	0	0	0	P1P2	0.163234	3.82081	5	5	P1P2	0	0	0	0	P1P2	0.212155	0.645665	3	3	P1P2P1P2P1P2	0.997088	-2.05156	3	3	P1P2	0	0	0	0	P1P2	0.70349	-2.19075	3	3	P1P2	0	0	0	0	P1P2	0.566859	-1.4141	2	2	P1P2P1P2P1P2
FSHR	0.112913	-6.26578	3	3	P1P2	0.144943	-2.82375	1	1	P1P2	0.218981	-6.0574	3	3	P1P2	0.237354	-3.42628	1	1	P1P2	0.158946	-5.04898	2.33333	2.33333	P1P2P1P2P1P2	0.154513	5.04246	4	4	P1P2	0.637436	2.15565	1	1	P1P2	0.682991	2.43125	3	3	P1P2	0.32133	3.66424	1	1	P1P2	0.491647	3.20978	2.66667	2.66667	P1P2P1P2P1P2	0.683788	-2.03732	3	3	P1P2	0.461401	-1.37346	1	1	P1P2	0.401916	-3.72439	3	3	P1P2	0.742038	0.0474609	1	1	P1P2	0.515701	-2.37839	2.33333	2.33333	P1P2P1P2P1P2
FSIP1	0.924435	1.44085	5	5	P1P2	0.345197	9.46897	4	4	P1P2	0.374075	2.87263	5	5	P1P2	0.536252	3.39781	4	4	P1P2	0.547902	4.59415	4.66667	4.66667	P1P2P1P2P1P2	0.304526	2.1278	4	4	P1P2	0.241774	6.17114	3	3	P1P2	0.0645202	9.40055	5	5	P1P2	0.0308962	6.6526	2	2	P1P2	0.203607	5.89983	4	4	P1P2P1P2P1P2	0.520452	2.4309	4	4	P1P2	0.225865	11.2938	2	2	P1P2	0.0181023	9.74845	5	5	P1P2	0.0952781	5.82505	2	2	P1P2	0.254807	7.82437	3.66667	3.66667	P1P2P1P2P1P2
FSIP2	0.173603	3.14442	5	5	P1	0.712784	9.28498	3	3	P2	0.128353	6.90332	5	5	P1	0.431283	3.74955	3	3	P1	0.338247	6.44424	4.33333	4.33333	P1P2P1	0.562711	-4.6702	4	4	P1	0.780407	-3.65593	3	3	P2	0.335009	-3.39207	4	4	P1	0.416003	-2.2429	2	2	P1	0.559376	-3.90606	3.66667	3.66667	P1P2P1	0.628248	1.89282	5	5	P1	0.527253	4.28607	4	4	P1	0.406669	3.57326	5	5	P1	0.366962	3.25776	3	3	P2	0.520723	3.25072	4.66667	4.66667	P1P1P1
FST	0.303448	-3.9129	3	3	P1P2	0.616148	11.2882	5	5	P1P2	0.932917	0.407252	4	4	P1P2	0.379615	3.64847	2	2	P1P2	0.617504	2.5942	4	4	P1P2P1P2P1P2	0.141066	5.90929	2	2	P1P2	0.692592	3.41799	5	5	P1P2	0.846666	-0.383702	3	3	P1P2	0.803324	-1.23067	1	1	P1P2	0.560108	2.98119	3.33333	3.33333	P1P2P1P2P1P2	0.516747	1.93891	2	2	P1P2	0.528396	5.74389	3	3	P1P2	0.846369	-0.0771733	4	4	P1P2	0.898089	1.47327	1	1	P1P2	0.630504	2.53521	3	3	P1P2P1P2P1P2
FSTL1	0.325359	3.04335	3	3	P1P2	0.6373	13.0928	4	4	P1P2	0.563149	3.62735	4	4	P1P2	0.465873	3.62129	3	3	P1P2	0.508603	6.58783	3.66667	3.66667	P1P2P1P2P1P2	0.0326866	-8.78891	5	5	P1P2	0.390409	3.05493	3	3	P1P2	0.290296	-3.82007	3	3	P1P2	0.285353	-2.35752	3	3	P1P2	0.237797	-3.18468	3.66667	3.66667	P1P2P1P2P1P2	0.150785	-6.71425	5	5	P1P2	0.270301	14.5298	4	4	P1P2	0.710825	2.70803	5	5	P1P2	0.822552	1.68508	4	4	P1P2	0.377304	3.50787	4.66667	4.66667	P1P2P1P2P1P2
FSTL3	0.367554	4.79356	5	5	P2	0.950139	7.44452	4	4	P2	0.286792	-4.51147	2	2	P1	0	0	0	0	P1	0.534828	2.57554	3.66667	3.66667	P2P2P1	0.0465903	-8.61183	4	4	P1	0.418692	2.03009	4	4	P2	0.735313	-0.881071	3	3	P1	0.434049	-2.64724	2	2	P1	0.400199	-2.4876	3.66667	3.66667	P1P2P1	0.0613901	7.36678	5	5	P2	0.468208	8.27294	4	4	P2	0.364603	-3.50436	3	3	P1	0.119912	5.51117	4	4	P2	0.298067	4.04512	4	4	P2P2P1
FSTL4	0.573808	-2.60204	3	3	P1P2	0.730526	11.3169	4	4	P1P2	0.66942	1.05317	2	2	P1P2	0.07393	8.83799	1	1	P1P2	0.657918	3.25602	3	3	P1P2P1P2P1P2	0.204219	5.52726	3	3	P1P2	0.976681	4.19505	4	4	P1P2	0.313724	-4.79506	3	3	P1P2	0.624591	-1.28745	2	2	P1P2	0.498208	1.64242	3.33333	3.33333	P1P2P1P2P1P2	0.539302	3.15809	3	3	P1P2	0.324402	8.33713	3	3	P1P2	0.428849	-4.5284	3	3	P1P2	0.704881	2.32227	3	3	P1P2	0.430851	2.32227	3	3	P1P2P1P2P1P2
FSTL5	0.832031	-1.9176	3	3	P1P2	0.186849	11.348	3	3	P1P2	0.351772	3.12749	3	3	P1P2	0.229572	6.50824	1	1	P1P2	0.456884	4.18595	3	3	P1P2P1P2P1P2	0.931414	-2.62405	5	5	P1P2	0.744667	1.18222	2	2	P1P2	0.133344	-9.68642	5	5	P1P2	0.256618	-2.97164	2	2	P1P2	0.603141	-3.70942	4	4	P1P2P1P2P1P2	0.585523	-3.14738	4	4	P1P2	0.10272	14.0102	2	2	P1P2	0.370267	-3.69019	5	5	P1P2	0.165605	6.79392	1	1	P1P2	0.352837	2.39087	3.66667	3.66667	P1P2P1P2P1P2
FTCD	0.241863	-5.77533	4	4	P1	0.163072	16.9171	5	5	P1	0.416835	3.29402	3	3	P1	0.656218	1.89244	3	3	P1	0.273923	4.81195	4	4	P1P1P1	0.0325795	7.7436	4	4	P1	0.403761	-4.6792	4	4	P1	0.112538	-8.55787	4	4	P1	0.667531	1.47786	3	3	P2	0.182959	-1.83116	4	4	P1P1P1	0.297406	-3.38154	4	4	P2	0.173338	11.3236	5	5	P1	0.228923	4.88824	3	3	P2	0	0	0	0	P2	0.233222	4.27676	4	4	P2P1P2
FTH1	0.970164	-1.44215	4	4	P1P2	0.885109	4.66631	3	3	P1P2	0.207162	-2.86371	4	4	P1P2	0.748079	0.510723	2	2	P1P2	0.687479	0.120151	3.66667	3.66667	P1P2P1P2P1P2	0.903291	-0.341374	5	5	P1P2	0.789725	0.960151	3	3	P1P2	0.790335	-2.76074	5	5	P1P2	0.964739	-0.286493	3	3	P1P2	0.827784	-0.713987	4.33333	4.33333	P1P2P1P2P1P2	0.915858	-1.87731	5	5	P1P2	0.787436	4.69798	3	3	P1P2	0.132329	-8.48446	4	4	P1P2	0.675715	0.556673	3	3	P1P2	0.611874	-1.88793	4	4	P1P2P1P2P1P2
FTHL17	0.498636	-2.84074	4	4	P1P2	0.674344	-0.83463	2	2	P1P2	0.836923	-2.81354	4	4	P1P2	0.121038	-2.94784	2	2	P1P2	0.669968	-2.16297	3.33333	3.33333	P1P2P1P2P1P2	0.488501	-3.05889	4	4	P1P2	0.795966	-3.56186	4	4	P1P2	0.472636	4.47053	2	2	P1P2	0.210526	4.72192	1	1	P1P2	0.585701	-0.716738	3.33333	3.33333	P1P2P1P2P1P2	0.159352	-7.77634	4	4	P1P2	0.491694	-0.802093	4	4	P1P2	0.547461	2.69945	3	3	P1P2	0.519498	-0.0925238	2	2	P1P2	0.399502	-1.95966	3.66667	3.66667	P1P2P1P2P1P2
FTL	0.389653	-7.10979	4	4	P1P2	0.027627	-2.26008	4	4	P1P2	0.320056	-3.35562	5	5	P1P2	0.0193752	-4.18197	3	3	P1P2	0.245779	-4.24183	4.33333	4.33333	P1P2P1P2P1P2	0.275884	-5.29967	5	5	P1P2	0.173754	5.04587	5	5	P1P2	0.319405	4.26085	4	4	P1P2	0.702295	0.487886	4	4	P1P2	0.256348	1.33568	4.66667	4.66667	P1P2P1P2P1P2	0.0400017	-8.858	5	5	P1P2	0.245637	-1.03265	3	3	P1P2	0.997359	3.00514	5	5	P1P2	0.103914	-3.09381	3	3	P1P2	0.427666	-2.29517	4.33333	4.33333	P1P2P1P2P1P2
FTMT	0.37814	1.80791	4	4	P1P2	0.954012	0.308274	1	1	P1P2	0.467683	2.4624	5	5	P1P2	0.101167	-5.13697	1	1	P1P2	0.599945	1.5262	3.33333	3.33333	P1P2P1P2P1P2	0.367283	-6.14374	4	4	P1P2	0.510532	-2.62936	3	3	P1P2	0.50826	-3.53301	5	5	P1P2	0.712827	-2.2403	2	2	P1P2	0.462025	-4.10204	4	4	P1P2P1P2P1P2	0.900931	-0.817764	4	4	P1P2	0.346556	-0.834887	2	2	P1P2	0.993837	-2.42151	5	5	P1P2	0.888535	0.594601	1	1	P1P2	0.747108	-1.35805	3.66667	3.66667	P1P2P1P2P1P2
FTO	0.236498	-6.69458	5	5	P1P2	0.627412	2.19035	4	4	P1P2	0.152879	5.90383	5	5	P1P2	0.300141	-1.04477	4	4	P1P2	0.338929	0.466534	4.66667	4.66667	P1P2P1P2P1P2	0.300909	3.78371	5	5	P1P2	0.356991	4.27802	4	4	P1P2	0.855548	1.58076	4	4	P1P2	0.124219	3.12412	4	4	P1P2	0.504483	3.21416	4.33333	4.33333	P1P2P1P2P1P2	0.902932	-2.67426	4	4	P1P2	0.760702	2.17874	3	3	P1P2	0.131178	7.44478	5	5	P1P2	0.839914	1.46019	2	2	P1P2	0.598271	2.31642	4	4	P1P2P1P2P1P2
FTSJ1	0.959903	0.121497	3	3	P1P2	0.568188	9.12015	1	1	P1P2	0.624452	3.15675	2	2	P1P2	0.595331	-0.650787	1	1	P1P2	0.717514	4.1328	2	2	P1P2P1P2P1P2	0.02323	10.6067	2	2	P1P2	0.579016	2.09105	2	2	P1P2	0.0205455	-9.82362	4	4	P1P2	0.0720222	7.13082	1	1	P1P2	0.207597	0.958035	2.66667	2.66667	P1P2P1P2P1P2	0.022633	11.0646	2	2	P1P2	0.252407	10.0969	2	2	P1P2	0.0754507	-7.158	4	4	P1P2	0	0	0	0	P1P2	0.11683	4.66786	2.66667	2.66667	P1P2P1P2P1P2
FTSJ2	0.921538	1.84632	5	5	P1P2	0.782259	4.72068	3	3	P1P2	0.457862	-3.01115	3	3	P1P2	0.245642	-1.54813	2	2	P1P2	0.720553	1.18529	3.66667	3.66667	P1P2P1P2P1P2	0.412444	4.6212	5	5	P1P2	0.608723	1.88343	4	4	P1P2	0.313186	4.36178	4	4	P1P2	0.0684247	3.66993	3	3	P1P2	0.444784	3.62214	4.33333	4.33333	P1P2P1P2P1P2	0.259201	5.50222	5	5	P1P2	0.437883	8.29878	4	4	P1P2	0.870344	-0.267672	3	3	P1P2	0.585704	2.44408	2	2	P1P2	0.522476	4.51111	4	4	P1P2P1P2P1P2
FTSJ3	0.697185	0.74825	5	5	P1P2	0.138127	11.8958	3	3	P1P2	0.629565	1.83491	5	5	P1P2	0.133378	5.25983	3	3	P1P2	0.488292	4.82632	4.33333	4.33333	P1P2P1P2P1P2	0.654725	1.76486	5	5	P1P2	0.216775	-7.46952	4	4	P1P2	0.612626	2.75618	4	4	P1P2	0.952303	-0.00727159	3	3	P1P2	0.494709	-0.982825	4.33333	4.33333	P1P2P1P2P1P2	0.372937	2.39441	5	5	P1P2	0.410287	7.84011	5	5	P1P2	0.360912	3.1446	5	5	P1P2	0.246113	3.05306	5	5	P1P2	0.381379	4.45971	5	5	P1P2P1P2P1P2
FUBP1	0.798712	-2.23749	4	4	P1P2	0.334313	12.1643	2	2	P1P2	0.761309	0.544353	3	3	P1P2	0.165011	5.68791	2	2	P1P2	0.631445	3.49038	3	3	P1P2P1P2P1P2	0.498584	-3.22017	5	5	P1P2	0.636407	-4.22851	3	3	P1P2	0.59062	-2.17627	4	4	P1P2	0.469499	-1.70205	3	3	P1P2	0.575204	-3.20832	4	4	P1P2P1P2P1P2	0.519632	-4.66204	4	4	P1P2	0.394435	5.74823	3	3	P1P2	0.858466	-2.26604	4	4	P1P2	0.7658	2.36992	2	2	P1P2	0.590845	-0.393283	3.66667	3.66667	P1P2P1P2P1P2
FUBP3	0.58315	2.41793	4	4	P1P2	0.6233	-1.29729	1	1	P1P2	0.53772	1.16921	4	4	P1P2	0	0	0	0	P1P2	0.58139	0.763286	3	3	P1P2P1P2P1P2	0.153276	5.07016	3	3	P1P2	0.375304	-4.91007	3	3	P1P2	0.837214	0.0409489	4	4	P1P2	0.34626	-4.12153	1	1	P1P2	0.455265	0.0670147	3.33333	3.33333	P1P2P1P2P1P2	0.0982726	6.80269	3	3	P1P2	0.105486	-1.62007	3	3	P1P2	0.567571	1.32261	3	3	P1P2	0.721892	2.09578	2	2	P1P2	0.25711	2.16841	3	3	P1P2P1P2P1P2
FUCA1	0.30545	-3.81974	4	4	P1P2	0.960671	7.63349	3	3	P1P2	0.0666469	6.68256	4	4	P1P2	0.635035	0.279462	2	2	P1P2	0.444256	3.49877	3.66667	3.66667	P1P2P1P2P1P2	0.183303	4.33881	4	4	P1P2	0.933698	-2.04939	4	4	P1P2	0.119602	-5.20832	4	4	P1P2	0.550369	1.20875	2	2	P1P2	0.412201	-0.972965	4	4	P1P2P1P2P1P2	0.911657	0.0951131	3	3	P1P2	0.746514	8.8656	4	4	P1P2	0.664445	1.03554	4	4	P1P2	0.792994	2.41187	1	1	P1P2	0.774205	3.33208	3.66667	3.66667	P1P2P1P2P1P2
FUCA2	0.686381	-2.35618	3	3	P1P2	0.274441	10.4556	3	3	P1P2	0.970103	2.51064	4	4	P1P2	0.105058	8.37035	1	1	P1P2	0.643641	3.5367	3.33333	3.33333	P1P2P1P2P1P2	0.80179	0.835743	4	4	P1P2	0.9719	-0.804087	4	4	P1P2	0.0631706	-9.13831	5	5	P1P2	0.113926	-3.69078	3	3	P1P2	0.612287	-3.03555	4.33333	4.33333	P1P2P1P2P1P2	0.764177	-2.00579	3	3	P1P2	0.583017	6.9983	3	3	P1P2	0.0972297	-8.56736	5	5	P1P2	0.743684	0.20052	2	2	P1P2	0.481475	-1.19162	3.66667	3.66667	P1P2P1P2P1P2
FUK	0.0686891	6.85169	4	4	P1P2	0.52447	7.85602	3	3	P1P2	0	0	0	0	P1P2	0	0	0	0	P1P2	0.19772	4.90257	2.33333	2.33333	P1P2P1P2P1P2	0.646539	-1.09876	3	3	P1P2	0.343468	5.33926	2	2	P1P2	0.0145791	-8.99366	4	4	P1P2	0.451524	3.01486	1	1	P1P2	0.334862	-1.58439	3	3	P1P2P1P2P1P2	0.145243	6.99526	4	4	P1P2	0.172818	12.7678	2	2	P1P2	0.0300885	-8.80268	4	4	P1P2	0.191083	6.63631	1	1	P1P2	0.11605	3.65345	3.33333	3.33333	P1P2P1P2P1P2
FUNDC1	0.725484	1.50973	3	3	P1P2	0.573384	4.10631	3	3	P1P2	0.324577	3.30467	3	3	P1P2	0.478773	-0.698867	2	2	P1P2	0.541148	2.97357	3	3	P1P2P1P2P1P2	0.759635	-1.57823	3	3	P1P2	0.459667	1.9655	3	3	P1P2	0.997842	-0.103888	3	3	P1P2	0.0720222	7.1861	1	1	P1P2	0.739048	0.0944622	3	3	P1P2P1P2P1P2	0.778693	-0.364752	3	3	P1P2	0.962093	4.98149	3	3	P1P2	0.461127	3.10254	3	3	P1P2	0.232484	6.39212	1	1	P1P2	0.733971	2.57309	3	3	P1P2P1P2P1P2
FUNDC2	0.686381	-2.37981	3	3	P1P2	0.924874	5.45624	4	4	P1P2	0.425027	-3.09458	3	3	P1P2	0.86676	0.659419	2	2	P1P2	0.678761	-0.00604839	3.33333	3.33333	P1P2P1P2P1P2	0.332991	-5.17894	5	5	P1P2	0.273519	3.79927	4	4	P1P2	0.412172	1.53639	4	4	P1P2	0.559297	1.57716	4	4	P1P2	0.339561	0.052239	4.33333	4.33333	P1P2P1P2P1P2	0.187843	-8.44486	5	5	P1P2	0.439204	9.21079	1	1	P1P2	0.955221	-1.74181	4	4	P1P2	0.407643	5.09317	1	1	P1P2	0.527423	-0.325293	3.33333	3.33333	P1P2P1P2P1P2
FUOM	0.679282	-3.23071	5	5	P1P2	0.949575	7.6061	2	2	P1P2	0.30011	-3.9809	3	3	P1P2	0.451362	4.82782	1	1	P1P2	0.642989	0.131495	3.33333	3.33333	P1P2P1P2P1P2	0.606755	0.469448	5	5	P1P2	0.39579	-7.72422	4	4	P1P2	0.674707	0.678185	4	4	P1P2	0.481331	-1.60897	3	3	P1P2	0.559084	-2.1922	4.33333	4.33333	P1P2P1P2P1P2	0.979331	-2.45431	4	4	P1P2	0.905766	3.07595	4	4	P1P2	0.278492	-5.0746	2	2	P1P2	0.414013	-2.28143	1	1	P1P2	0.721196	-1.48432	3.33333	3.33333	P1P2P1P2P1P2
FURIN	0.296126	-4.93008	3	3	P2	0.0708875	-2.11578	3	3	P2	0.134248	4.0575	5	5	P2	0.465415	3.42966	2	2	P1	0.167087	-0.996119	3.66667	3.66667	P2P2P2	0.205777	5.65034	3	3	P2	0.30368	4.34197	3	3	P2	0.272185	-1.88789	5	5	P1	0.116343	6.43701	1	1	P2	0.260547	2.70147	3.66667	3.66667	P2P2P1	0.0891217	8.51459	5	5	P1	0.096371	-2.01305	2	2	P2	0.280033	2.98335	5	5	P2	0.389326	3.38441	3	3	P1	0.155175	3.16163	4	4	P1P2P2
FUS	0.929266	-0.889281	5	5	P1P2	0.931184	9.88189	4	4	P1P2	0.693696	0.762854	4	4	P1P2	0.629417	0.464925	3	3	P1P2	0.851382	3.25182	4.33333	4.33333	P1P2P1P2P1P2	0.104142	8.49245	4	4	P1P2	0.362388	4.21207	3	3	P1P2	0.677275	2.90825	4	4	P1P2	0.0162144	6.31548	2	2	P1P2	0.381268	5.20426	3.66667	3.66667	P1P2P1P2P1P2	0.0812589	9.05369	4	4	P1P2	0.583017	10.378	3	3	P1P2	0.501999	3.29981	4	4	P1P2	0.179124	5.25082	2	2	P1P2	0.388758	7.57717	3.66667	3.66667	P1P2P1P2P1P2
FUT1	0.934888	-1.07046	3	3	P1P2	0.404641	-1.22335	2	2	P1P2	0.556766	2.44594	3	3	P1P2	0.719844	-0.00939489	1	1	P1P2	0.632098	0.05071	2.66667	2.66667	P1P2P1P2P1P2	0.367952	-4.40607	4	4	P1P2	0.457087	4.82638	2	2	P1P2	0.312344	-2.72054	4	4	P1P2	0.506925	-2.66774	1	1	P1P2	0.379128	-0.766746	3.33333	3.33333	P1P2P1P2P1P2	0.355237	-7.4151	4	4	P1P2	0.189638	-2.20841	1	1	P1P2	0.41159	-3.48995	3	3	P1P2	0.321656	-2.86764	1	1	P1P2	0.318822	-4.37115	2.66667	2.66667	P1P2P1P2P1P2
FUT10	0.719551	-2.00384	4	4	P1P2	0.385115	3.90218	4	4	P1P2	0.0637679	6.54592	3	3	P1P2	0.361868	-2.72672	1	1	P1P2	0.389478	2.81476	3.66667	3.66667	P1P2P1P2P1P2	0.588215	2.54234	3	3	P1P2	0.912866	0.228761	4	4	P1P2	0.0052944	-10.043	5	5	P1P2	0.501934	-1.52526	3	3	P1P2	0.502125	-2.42396	4	4	P1P2P1P2P1P2	0.831788	-1.77255	3	3	P1P2	0.810237	5.41425	4	4	P1P2	0.208829	-6.91775	5	5	P1P2	0.799581	0.0945688	2	2	P1P2	0.616951	-1.09202	4	4	P1P2P1P2P1P2
FUT11	0.215708	-5.58613	3	3	P1P2	0.916994	4.61731	4	4	P1P2	0.535061	2.63808	3	3	P1P2	0.338521	-2.90076	1	1	P1P2	0.555921	0.556422	3.33333	3.33333	P1P2P1P2P1P2	0.442387	2.98127	3	3	P1P2	0.0277197	9.96523	4	4	P1P2	0.76306	3.01002	5	5	P1P2	0.11734	3.12286	3	3	P1P2	0.411055	5.31884	4	4	P1P2P1P2P1P2	0.721222	-3.14523	2	2	P1P2	0.0525697	17.3144	2	2	P1P2	0.907764	-2.93116	5	5	P1P2	0.786624	2.50171	1	1	P1P2	0.560519	3.74601	3	3	P1P2P1P2P1P2
FUT2	0.277645	3.63459	3	3	P1P2	0.148153	-2.02709	2	2	P1P2	0.334417	3.40795	4	4	P1P2	0	0	0	0	P1P2	0.253405	1.67182	3	3	P1P2P1P2P1P2	0.0628289	-7.76191	4	4	P1P2	0.789059	1.4284	3	3	P1P2	0.184069	-3.96033	5	5	P1P2	0.0918621	-3.78503	3	3	P1P2	0.345319	-3.43128	4	4	P1P2P1P2P1P2	0.574005	-3.00283	5	5	P1P2	0.777282	0.993339	2	2	P1P2	0.769977	-3.04232	5	5	P1P2	0.442326	-1.17044	2	2	P1P2	0.707088	-1.68394	4	4	P1P2P1P2P1P2
FUT3	0.341028	-8.23813	5	5	P1P2	0.0497437	16.3335	3	3	P1P2	0.441377	3.66549	4	4	P1P2	0.134435	5.11122	3	3	P1P2	0.277383	3.9203	4	4	P1P2P1P2P1P2	0.65229	1.35136	5	5	P1P2	0.0999648	-8.08298	3	3	P1P2	0.0628738	-8.29326	5	5	P1P2	0.00834372	-5.38459	3	3	P1P2	0.271709	-5.00829	4.33333	4.33333	P1P2P1P2P1P2	0.58032	-5.57588	4	4	P1P2	0.416863	10.7542	4	4	P1P2	0.215295	-5.30376	5	5	P1P2	0.685608	0.490415	4	4	P1P2	0.404159	-0.0418182	4.33333	4.33333	P1P2P1P2P1P2
FUT4	0.193755	-6.12774	4	4	P1P2	0.890545	5.04527	3	3	P1P2	0.670258	2.84513	4	4	P1P2	0.832019	1.19626	3	3	P1P2	0.584853	0.587551	3.66667	3.66667	P1P2P1P2P1P2	0.440133	2.07012	4	4	P1P2	0.823266	-1.75018	4	4	P1P2	0.550078	-2.60454	4	4	P1P2	0.801922	0.689395	2	2	P1P2	0.604492	-0.761534	4	4	P1P2P1P2P1P2	0.495857	-4.91248	3	3	P1P2	0.737175	2.51613	3	3	P1P2	0.863333	-1.93688	5	5	P1P2	0.815287	0.275915	1	1	P1P2	0.698788	-1.44441	3.66667	3.66667	P1P2P1P2P1P2
FUT5	0.606992	3.34335	5	5	P1P2	0.204822	13.1752	5	5	P1P2	0.999123	-1.88942	5	5	P1P2	0.418632	5.79383	5	5	P1P2	0.603646	4.87637	5	5	P1P2P1P2P1P2	0.531993	0.325754	5	5	P1P2	0.989308	-0.707776	5	5	P1P2	0.406496	-3.38858	5	5	P1P2	0.978493	-1.02815	5	5	P1P2	0.642599	-1.25687	5	5	P1P2P1P2P1P2	0.260396	4.90911	5	5	P1P2	0.258951	11.0704	5	5	P1P2	0.516462	-5.37625	5	5	P1P2	0.408874	4.06167	5	5	P1P2	0.345269	3.53443	5	5	P1P2P1P2P1P2
FUT6	0.821172	0.687743	1	1	P1P2	0.0836368	17.3657	2	2	P1P2	0.892499	-1.1193	5	5	P1P2	0.618677	3.75024	1	1	P1P2	0.599103	5.64472	2.66667	2.66667	P1P2P1P2P1P2	0.294319	-4.62906	3	3	P1P2	0	0	0	0	P1P2	0.448541	3.07823	5	5	P1P2	0	0	0	0	P1P2	0.24762	-0.516941	2.66667	2.66667	P1P2P1P2P1P2	0.483471	-4.42456	3	3	P1P2	0.019898	19.4451	2	2	P1P2	0.50441	1.39971	5	5	P1P2	0.433121	4.64583	1	1	P1P2	0.335926	5.47342	3.33333	3.33333	P1P2P1P2P1P2
FUT7	0.885074	-2.12751	3	3	P1P2	0.969861	0.188885	1	1	P1P2	0.277076	-2.87935	4	4	P1P2	0.136187	-4.52008	1	1	P1P2	0.71067	-1.60599	2.66667	2.66667	P1P2P1P2P1P2	0.48456	-3.40581	4	4	P1P2	0.192859	-3.80114	3	3	P1P2	0.159026	3.44088	4	4	P1P2	0.71049	1.50858	2	2	P1P2	0.278815	-1.25536	3.66667	3.66667	P1P2P1P2P1P2	0.218724	-5.22774	3	3	P1P2	0.171325	-1.65412	2	2	P1P2	0.88819	0.75451	2	2	P1P2	0.729299	2.92915	1	1	P1P2	0.42608	-2.04245	2.33333	2.33333	P1P2P1P2P1P2
FUT8	0.543179	-1.70984	3	3	P1P2	0.465777	1.93847	2	2	P1P2	0.120215	-8.35452	4	4	P1P2	0.614786	3.76085	1	1	P1P2	0.37639	-2.70863	3	3	P1P2P1P2P1P2	0.474986	2.61305	3	3	P1P2	0.771778	4.04292	4	4	P1P2	0.438683	4.04048	4	4	P1P2	0.273721	2.38955	2	2	P1P2	0.561816	3.56548	3.66667	3.66667	P1P2P1P2P1P2	0.499559	2.19192	3	3	P1P2	0.379531	4.05318	3	3	P1P2	0.263292	-5.13519	2	2	P1P2	0.143312	7.08821	1	1	P1P2	0.380794	0.369968	2.66667	2.66667	P1P2P1P2P1P2
FUT9	0.574254	3.55886	5	5	P1P2	0.712957	-1.02997	1	1	P1P2	0.965821	-0.808628	5	5	P1P2	0.638132	-0.472239	1	1	P1P2	0.751011	0.573421	3.66667	3.66667	P1P2P1P2P1P2	0.509267	2.73406	4	4	P1P2	0.676837	-1.44302	5	5	P1P2	0.84727	-0.0561972	5	5	P1P2	0.597411	-0.785766	4	4	P1P2	0.677791	0.411613	4.66667	4.66667	P1P2P1P2P1P2	0.228594	5.24941	5	5	P1P2	0.790126	0.0429549	4	4	P1P2	0.91303	-0.381466	4	4	P1P2	0.904782	0.958242	3	3	P1P2	0.643916	1.63697	4.33333	4.33333	P1P2P1P2P1P2
FUZ	0.337341	1.82829	5	5	P2	0.323178	-1.37552	2	2	P1	0.298788	1.9291	3	3	P2	0.0698727	6.69829	2	2	P2	0.319769	0.793955	3.33333	3.33333	P2P1P2	0.630958	2.0362	3	3	P2	0.544792	-3.1898	4	4	P1	0.0779863	-6.5943	4	4	P1	0	0	0	0	P2	0.417912	-2.58263	3.66667	3.66667	P2P1P1	0.150193	7.60353	4	4	P2	0.161338	-1.3682	3	3	P1	0.154226	9.21171	4	4	P2	0.00607577	8.38383	2	2	P2	0.155252	5.14901	3.66667	3.66667	P2P1P2
FXN	0.893764	-0.30779	3	3	P1P2	0.214245	10.9172	3	3	P1P2	0.167023	8.35984	4	4	P1P2	0.169786	5.0919	2	2	P1P2	0.425011	6.32307	3.33333	3.33333	P1P2P1P2P1P2	0.975908	-0.126549	4	4	P1P2	0.162292	5.21034	3	3	P1P2	0.37068	-4.13764	3	3	P1P2	0.400058	1.52287	3	3	P1P2	0.50296	0.315384	3.33333	3.33333	P1P2P1P2P1P2	0.990421	0.365159	4	4	P1P2	0.021854	17.5918	4	4	P1P2	0.39345	1.61763	4	4	P1P2	0.0742004	7.4651	4	4	P1P2	0.468575	6.52485	4	4	P1P2P1P2P1P2
FXR1	0.264739	4.51579	4	4	P1P2	0.339972	9.81503	2	2	P1P2	0.599447	0.988741	3	3	P1P2	0.44358	4.91657	1	1	P1P2	0.401386	5.10652	3	3	P1P2P1P2P1P2	0.204621	-7.03872	5	5	P1P2	0.796942	3.62228	5	5	P1P2	0.485321	3.13831	3	3	P1P2	0.788234	0.264592	3	3	P1P2	0.495628	-0.0927063	4.33333	4.33333	P1P2P1P2P1P2	0.84634	-1.79309	5	5	P1P2	0.378625	11.4948	5	5	P1P2	0.217548	4.02881	3	3	P1P2	0.1782	4.49941	3	3	P1P2	0.480838	4.57685	4.33333	4.33333	P1P2P1P2P1P2
FXR2	0.150562	5.40226	3	3	P1P2	0.85898	7.59067	4	4	P1P2	0.889025	-1.62094	5	5	P1P2	0.318978	3.51144	3	3	P1P2	0.632856	3.79066	4	4	P1P2P1P2P1P2	0.0827868	-6.42607	3	3	P1P2	0.776369	2.58021	4	4	P1P2	0.465431	4.12754	4	4	P1P2	0.772853	-1.41658	1	1	P1P2	0.441529	0.0938939	3.66667	3.66667	P1P2P1P2P1P2	0.936037	-0.502718	4	4	P1P2	0.443331	7.29162	2	2	P1P2	0.543325	3.85563	4	4	P1P2	0	0	0	0	P1P2	0.640898	3.54818	3.33333	3.33333	P1P2P1P2P1P2
FXYD1	0.294668	3.55933	4	4	P1P2	0.453832	8.54853	2	2	P1P2	0.0681535	-7.58105	3	3	P1P2	0.775218	2.31414	2	2	P1P2	0.272218	1.50894	3	3	P1P2P1P2P1P2	0.161812	-3.0758	5	5	P1P2	0.220423	-3.02213	4	4	P1P2	0.633134	-2.8637	5	5	P1P2	0.246989	-2.01132	4	4	P1P2	0.338456	-2.98721	4.66667	4.66667	P1P2P1P2P1P2	0.676294	-1.95975	5	5	P1P2	0.225353	1.19901	3	3	P1P2	0.0604254	-8.30176	4	4	P1P2	0.0995902	-1.89819	3	3	P1P2	0.320691	-3.02083	4	4	P1P2P1P2P1P2
FXYD2	0.197197	-7.91534	5	5	P1	0.0933946	14.5702	3	3	P2	0.039571	7.86981	3	3	P2	0.15262	-2.20625	2	2	P1	0.110054	4.84154	3.66667	3.66667	P1P2P2	0.308329	5.13058	5	5	P1	0.0341084	-9.83353	4	4	P2	0	0	0	0	P2	0	0	0	0	P2	0.114146	-1.56765	3	3	P1P2P2	0.64039	2.87838	3	3	P2	0.494873	8.22412	4	4	P2	0.048181	8.57401	3	3	P2	0	0	0	0	P1	0.394481	6.55884	3.33333	3.33333	P2P2P2
FXYD3	0.551822	2.87217	4	4	P1P2	0.243091	17.1668	1	1	P1P2	0.353512	-4.01276	2	2	P1P2	0	0	0	0	P1P2	0.382808	5.34207	2.33333	2.33333	P1P2P1P2P1P2	0.792077	-1.82467	4	4	P1P2	0	0	0	0	P1P2	0.847288	2.10302	4	4	P1P2	0	0	0	0	P1P2	0.546455	0.0927831	2.66667	2.66667	P1P2P1P2P1P2	0.942069	0.505165	4	4	P1P2	0.178534	17.456	1	1	P1P2	0.839128	-0.658285	4	4	P1P2	0	0	0	0	P1P2	0.653244	5.76762	3	3	P1P2P1P2P1P2
FXYD4	0.943637	-0.290543	3	3	P1P2	0.337123	1.26942	3	3	P1P2	0.792016	2.52982	5	5	P1P2	0.280156	6.10853	1	1	P1P2	0.690926	1.16956	3.66667	3.66667	P1P2P1P2P1P2	0.746881	0.891535	4	4	P1P2	0.825017	-0.829139	4	4	P1P2	0.240759	4.9254	3	3	P1P2	0.585832	-1.40415	2	2	P1P2	0.604219	1.6626	3.66667	3.66667	P1P2P1P2P1P2	0.646858	1.06081	4	4	P1P2	0.669127	2.64227	4	4	P1P2	0.372589	2.68417	4	4	P1P2	0.845727	1.1098	3	3	P1P2	0.562858	2.12909	4	4	P1P2P1P2P1P2
FXYD5	0.789773	-1.2203	2	2	P1P2	0	0	0	0	P1P2	0.931	0.123846	3	3	P1P2	0	0	0	0	P1P2	0.573591	-0.365485	1.66667	1.66667	P1P2P1P2P1P2	0.897647	-1.03107	3	3	P1P2	0.31508	-7.34156	2	2	P1P2	0.200077	-5.72486	4	4	P1P2	0.747922	0.999688	1	1	P1P2	0.470935	-4.69916	3	3	P1P2P1P2P1P2	0.749743	-1.67217	3	3	P1P2	0.22	-1.53676	2	2	P1P2	0.270173	-5.61919	4	4	P1P2	0.847134	0.419126	1	1	P1P2	0.413305	-2.94271	3	3	P1P2P1P2P1P2
FXYD6	0.630668	1.18173	4	4	P1P2	0.0330162	-2.36024	3	3	P1P2	0.456145	1.58726	3	3	P1P2	0.625772	0.147898	2	2	P1P2	0.373276	0.13625	3.33333	3.33333	P1P2P1P2P1P2	0.213966	4.88698	3	3	P1P2	0.220208	4.78958	3	3	P1P2	0.673287	0.952965	2	2	P1P2	0.263158	4.12687	1	1	P1P2	0.369154	3.54317	2.66667	2.66667	P1P2P1P2P1P2	0.0747894	7.26307	3	3	P1P2	0.165449	-1.70818	2	2	P1P2	0.328121	2.91742	3	3	P1P2	0.535032	3.81722	1	1	P1P2	0.189453	2.8241	2.66667	2.66667	P1P2P1P2P1P2
FXYD6-FXYD2	0.867678	-1.90265	4	4	P1P2	0.153749	-2.0191	2	2	P1P2	0.589144	-0.229712	4	4	P1P2	0.708171	-0.119273	1	1	P1P2	0.536857	-1.38382	3.33333	3.33333	P1P2P1P2P1P2	0.212353	4.4474	5	5	P1P2	0.946158	0.428411	3	3	P1P2	0.78098	0.851056	4	4	P1P2	0.207354	2.86644	2	2	P1P2	0.646497	1.90896	4	4	P1P2P1P2P1P2	0.293904	4.50276	4	4	P1P2	0.0238627	-3.07737	2	2	P1P2	0.558159	0.807369	4	4	P1P2	0.238595	4.1702	2	2	P1P2	0.291975	0.744255	3.33333	3.33333	P1P2P1P2P1P2
FXYD7	0.861702	-0.0626939	2	2	P1P2	0.522546	2.12114	2	2	P1P2	0.600208	-2.66377	4	4	P1P2	0	0	0	0	P1P2	0.661485	-0.201775	2.66667	2.66667	P1P2P1P2P1P2	0.634062	-1.7232	3	3	P1P2	0.094722	5.9637	3	3	P1P2	0.715028	0.836042	3	3	P1P2	0.457064	2.98977	1	1	P1P2	0.48127	1.69218	3	3	P1P2P1P2P1P2	0.449089	-2.47467	3	3	P1P2	0.275778	9.07006	2	2	P1P2	0.987692	-1.28872	4	4	P1P2	0	0	0	0	P1P2	0.570853	1.76889	3	3	P1P2P1P2P1P2
FYB	0.493346	2.1888	3	3	P1	0.688774	7.94462	2	2	P2	0.587451	3.36291	4	4	P2	0.291829	6.02836	1	1	P2	0.589857	4.49878	3	3	P1P2P2	0.112629	6.42775	3	3	P2	0.581922	-3.6665	2	2	P1	0.202969	-3.97865	4	4	P1	0	0	0	0	P2	0.299174	-0.405801	3	3	P2P1P1	0.0939291	7.29161	2	2	P2	0.557983	5.96085	3	3	P2	0.147327	-6.07289	3	3	P1	0.0875821	-3.48785	2	2	P1	0.266413	2.39319	2.66667	2.66667	P2P2P1
FYCO1	0.966164	0.149054	3	3	P1P2	0.837601	2.97965	5	5	P1P2	0.00951478	9.07044	5	5	P1P2	0.21869	4.06315	3	3	P1P2	0.604427	4.06638	4.33333	4.33333	P1P2P1P2P1P2	0.705341	2.99853	4	4	P1P2	0.371391	5.78661	5	5	P1P2	0.410839	-2.41084	4	4	P1P2	0.588033	-1.19778	3	3	P1P2	0.495857	2.12477	4.33333	4.33333	P1P2P1P2P1P2	0.458174	3.84976	4	4	P1P2	0.671574	4.80249	4	4	P1P2	0.105747	6.53049	5	5	P1P2	0.597989	3.99511	4	4	P1P2	0.411832	5.06091	4.33333	4.33333	P1P2P1P2P1P2
FYN	0.248499	4.54425	2	2	P1P2	0.933919	-0.199248	2	2	P1P2	0.689993	-0.991598	3	3	P1P2	0.692607	-0.165852	1	1	P1P2	0.624137	1.1178	2.33333	2.33333	P1P2P1P2P1P2	0.0531293	-6.92141	3	3	P1P2	0.942023	-0.409137	3	3	P1P2	0.407139	3.05439	3	3	P1P2	0.631579	1.69946	1	1	P1P2	0.46743	-1.42539	3	3	P1P2P1P2P1P2	0.296242	-3.6891	3	3	P1P2	0.678299	-0.607766	2	2	P1P2	0.763579	1.96455	3	3	P1P2	0	0	0	0	P1P2	0.579373	-0.777441	2.66667	2.66667	P1P2P1P2P1P2
FYTTD1	0.250728	3.542	4	4	P1P2	0.574947	5.7366	3	3	P1P2	0.458307	-4.25386	5	5	P1P2	0.637418	2.33629	3	3	P1P2	0.427994	1.67491	4	4	P1P2P1P2P1P2	0.860661	-0.348828	4	4	P1P2	0.188899	-6.03493	4	4	P1P2	0.16482	8.72799	5	5	P1P2	0.537123	-1.52489	3	3	P1P2	0.404793	0.781412	4.33333	4.33333	P1P2P1P2P1P2	0.286364	3.05625	5	5	P1P2	0.441688	4.36695	5	5	P1P2	0.505115	2.36592	5	5	P1P2	0.50552	2.73174	5	5	P1P2	0.411056	3.26304	5	5	P1P2P1P2P1P2
FZD1	0.0421583	8.31767	5	5	P1P2	0	0	0	0	P1P2	0.0666888	6.63929	5	5	P1P2	0	0	0	0	P1P2	0.0362824	4.98565	3.33333	3.33333	P1P2P1P2P1P2	0.463384	-2.79043	3	3	P1P2	0.0211544	-10.0635	2	2	P1P2	0.855548	1.17238	4	4	P1P2	0.192504	-3.2164	2	2	P1P2	0.446696	-3.89384	3	3	P1P2P1P2P1P2	0.220828	6.19926	5	5	P1P2	0.042969	-2.4662	2	2	P1P2	0.0383482	7.43677	5	5	P1P2	0.893229	1.12639	2	2	P1P2	0.100715	3.72327	4	4	P1P2P1P2P1P2
FZD10	0.85046	-2.23501	3	3	P1P2	0.0960244	19.6798	1	1	P1P2	0.798735	-1.92095	4	4	P1P2	0	0	0	0	P1P2	0.58174	5.17463	2.66667	2.66667	P1P2P1P2P1P2	0.921316	2.91595	4	4	P1P2	0.0614463	-9.01985	2	2	P1P2	0.6678	3.12804	5	5	P1P2	0.594338	-3.06182	2	2	P1P2	0.550187	-0.991952	3.66667	3.66667	P1P2P1P2P1P2	0.630421	-3.39237	2	2	P1P2	0.462212	6.4809	3	3	P1P2	0.942823	-2.20679	5	5	P1P2	0.985732	1.46005	2	2	P1P2	0.678485	0.293916	3.33333	3.33333	P1P2P1P2P1P2
FZD2	0.85592	-3.54815	4	4	P1P2	0	0	0	0	P1P2	0.358952	-4.19836	2	2	P1P2	0	0	0	0	P1P2	0.404957	-2.58217	2	2	P1P2P1P2P1P2	0.564555	1.13181	2	2	P1P2	0	0	0	0	P1P2	0.618802	-2.91611	4	4	P1P2	0	0	0	0	P1P2	0.394452	-0.594765	2	2	P1P2P1P2P1P2	0.815627	3.49612	4	4	P1P2	0	0	0	0	P1P2	0.153596	-5.93314	3	3	P1P2	0	0	0	0	P1P2	0.323074	-0.81234	2.33333	2.33333	P1P2P1P2P1P2
FZD3	0.153858	-7.57291	4	4	P1P2	0.617855	4.82753	2	2	P1P2	0.637454	-2.85492	4	4	P1P2	0.470734	-0.623922	2	2	P1P2	0.469722	-1.86677	3.33333	3.33333	P1P2P1P2P1P2	0.0291636	9.878	4	4	P1P2	0.281869	-2.68564	5	5	P1P2	0.459266	0.999917	5	5	P1P2	0.213795	1.66668	4	4	P1P2	0.256766	2.73076	4.66667	4.66667	P1P2P1P2P1P2	0.572547	1.8331	2	2	P1P2	0.0572167	1.13423	4	4	P1P2	0.816051	-0.584495	4	4	P1P2	0	0	0	0	P1P2	0.481938	0.794279	3.33333	3.33333	P1P2P1P2P1P2
FZD4	0.209599	2.99047	4	4	P1P2	0.36557	-1.87852	1	1	P1P2	0.438577	-4.59879	5	5	P1P2	0.276265	-3.12089	1	1	P1P2	0.337915	-1.16228	3.33333	3.33333	P1P2P1P2P1P2	0.322259	-4.76034	3	3	P1P2	0.577134	-2.17387	3	3	P1P2	0.0774169	8.93751	5	5	P1P2	0.675923	1.94446	2	2	P1P2	0.325603	0.667765	3.66667	3.66667	P1P2P1P2P1P2	0.717234	3.61739	5	5	P1P2	0.34352	-1.24971	2	2	P1P2	0.283725	3.80143	3	3	P1P2	0.735669	2.86442	1	1	P1P2	0.44816	2.05637	3.33333	3.33333	P1P2P1P2P1P2
FZD5	0.567405	-2.3435	3	3	P1P2	0.810941	4.84877	4	4	P1P2	0.474361	-2.36334	3	3	P1P2	0.0466926	-6.30459	1	1	P1P2	0.617569	0.0473081	3.33333	3.33333	P1P2P1P2P1P2	0.623366	-2.45075	5	5	P1P2	0.36605	3.92949	3	3	P1P2	0.868429	-1.83221	4	4	P1P2	0.644437	2.15365	2	2	P1P2	0.619282	-0.117825	4	4	P1P2P1P2P1P2	0.38786	-4.66994	3	3	P1P2	0.533483	6.15312	3	3	P1P2	0.626364	-1.80155	4	4	P1P2	0.932751	0.971282	2	2	P1P2	0.515902	-0.106121	3.33333	3.33333	P1P2P1P2P1P2
FZD6	0.536751	-0.15707	5	5	P1P2	0.23707	11.2723	3	3	P1P2	0.367322	3.15808	5	5	P1P2	0.465873	3.25253	3	3	P1P2	0.380381	4.75776	4.33333	4.33333	P1P2P1P2P1P2	0.4379	3.4338	4	4	P1P2	0.584835	-3.65357	2	2	P1P2	0.607282	-1.83216	5	5	P1P2	0.180055	5.61385	1	1	P1P2	0.543339	-0.683977	3.66667	3.66667	P1P2P1P2P1P2	0.190644	4.50768	4	4	P1P2	0.82132	10.6382	4	4	P1P2	0.718236	1.07327	5	5	P1P2	0.199976	3.98732	3	3	P1P2	0.576733	5.40639	4.33333	4.33333	P1P2P1P2P1P2
FZD7	0.326907	-4.55568	3	3	P1P2	0.706039	4.2934	4	4	P1P2	0.987727	3.58331	5	5	P1P2	0.091334	-1.9237	3	3	P1P2	0.673558	1.10701	4	4	P1P2P1P2P1P2	0.408761	-3.51416	4	4	P1P2	0.382244	3.79419	5	5	P1P2	0.584171	3.33563	4	4	P1P2	0.643212	-0.293774	4	4	P1P2	0.458392	1.20522	4.33333	4.33333	P1P2P1P2P1P2	0.174475	-7.52838	4	4	P1P2	0.613481	3.75173	2	2	P1P2	0.497425	2.82174	3	3	P1P2	0.270701	-3.23476	1	1	P1P2	0.42846	-0.318302	3	3	P1P2P1P2P1P2
FZD8	0.693772	2.49378	4	4	P1P2	0.788377	7.0571	2	2	P1P2	0.176207	3.36198	5	5	P1P2	0.647486	3.72246	2	2	P1P2	0.552785	4.30429	3.66667	3.66667	P1P2P1P2P1P2	0.272812	-5.58591	4	4	P1P2	0.780407	-0.591017	3	3	P1P2	0.231117	-2.87863	5	5	P1P2	0.0560147	-4.97245	2	2	P1P2	0.428112	-3.01852	4	4	P1P2P1P2P1P2	0.712175	-2.43129	5	5	P1P2	0.63535	3.56608	2	2	P1P2	0.886655	-0.0686754	4	4	P1P2	0.813869	0.540246	2	2	P1P2	0.744726	0.355371	3.66667	3.66667	P1P2P1P2P1P2
FZD9	0.210094	-3.45957	4	4	P1P2	0.142762	-2.8433	1	1	P1P2	0.600248	1.66444	1	1	P1P2	0.2607	-3.33379	1	1	P1P2	0.317701	-1.54615	2	2	P1P2P1P2P1P2	0.313804	3.94907	4	4	P1P2	0.615822	-3.15191	2	2	P1P2	0.444044	-3.00407	3	3	P1P2	0.304709	3.7849	1	1	P1P2	0.45789	-0.735638	3	3	P1P2P1P2P1P2	0.598695	-2.49406	3	3	P1P2	0.400093	-1.12839	2	2	P1P2	0.570472	-2.55723	3	3	P1P2	0.494577	-0.161686	2	2	P1P2	0.523087	-2.05989	2.66667	2.66667	P1P2P1P2P1P2
FZR1	0.362522	4.58113	4	4	P1P2	0.600147	5.85743	2	2	P1P2	0.279254	-2.92255	4	4	P1P2	0.7393	2.8002	1	1	P1P2	0.413975	2.50534	3.33333	3.33333	P1P2P1P2P1P2	0.911331	2.85177	4	4	P1P2	0.973754	-1.4405	3	3	P1P2	0.829448	2.4541	4	4	P1P2	0.44506	1.65145	2	2	P1P2	0.904844	1.28845	3.66667	3.66667	P1P2P1P2P1P2	0.20668	9.20037	5	5	P1P2	0.682655	2.38442	2	2	P1P2	0.558909	-2.5848	3	3	P1P2	0.767516	2.71217	1	1	P1P2	0.482748	3	3.33333	3.33333	P1P2P1P2P1P2
G0S2	0.414845	1.67517	3	3	P1P2	0.251468	-1.46971	3	3	P1P2	0.132058	4.36673	3	3	P1P2	0.988327	1.20012	1	1	P1P2	0.266124	1.52406	3	3	P1P2P1P2P1P2	0.403783	-3.59689	4	4	P1P2	0.486729	3.84321	4	4	P1P2	0.0743073	-9.72229	5	5	P1P2	0.573303	-1.42082	3	3	P1P2	0.321607	-3.15866	4.33333	4.33333	P1P2P1P2P1P2	0.50096	-3.80957	4	4	P1P2	0.434196	-0.970805	2	2	P1P2	0.455056	-3.75544	5	5	P1P2	0.863407	0.77567	2	2	P1P2	0.463404	-2.84527	3.66667	3.66667	P1P2P1P2P1P2
G2E3	0.23081	7.62842	1	1	P1P2	0.0467957	17.767	4	4	P1P2	0.429084	2.94535	4	4	P1P2	0	0	0	0	P1P2	0.235563	9.44694	3	3	P1P2P1P2P1P2	0.0335258	-8.36984	3	3	P1P2	0.794117	0.995946	2	2	P1P2	0.179955	-6.4901	5	5	P1P2	0.218837	-5.13625	1	1	P1P2	0.335866	-4.62133	3.33333	3.33333	P1P2P1P2P1P2	0.3308	-2.28854	4	4	P1P2	0.0190296	18.9148	4	4	P1P2	0.465782	-3.86424	5	5	P1P2	0.410615	4.71142	4	4	P1P2	0.271871	4.254	4.33333	4.33333	P1P2P1P2P1P2
G3BP1	0.0792744	-8.10286	3	3	P1P2	0.681852	5.4638	4	4	P1P2	0.866981	0.288413	3	3	P1P2	0.701749	0.316785	2	2	P1P2	0.542702	-0.783549	3.33333	3.33333	P1P2P1P2P1P2	0.588893	-2.74013	4	4	P1P2	0.197035	6.47351	3	3	P1P2	0.352885	3.46611	3	3	P1P2	0.893645	0.263199	2	2	P1P2	0.379604	2.39983	3.33333	3.33333	P1P2P1P2P1P2	0.0428409	-8.33617	4	4	P1P2	0.403429	8.72448	2	2	P1P2	0.385317	3.65628	3	3	P1P2	0.884226	1.89342	2	2	P1P2	0.277196	1.3482	3	3	P1P2P1P2P1P2
G3BP2	0.806386	0.74364	3	3	P1P2	0.0178785	17.9753	3	3	P1P2	0.65376	-2.29004	3	3	P1P2	0.252918	6.34877	1	1	P1P2	0.492675	5.47631	3	3	P1P2P1P2P1P2	0.506847	-2.00338	4	4	P1P2	0.153627	-8.27562	2	2	P1P2	0.0284756	8.90694	3	3	P1P2	0.595568	-2.33361	1	1	P1P2	0.22965	-0.457355	3	3	P1P2P1P2P1P2	0.84915	-2.44219	4	4	P1P2	0.106955	11.75	3	3	P1P2	0.108291	8.91356	2	2	P1P2	0	0	0	0	P1P2	0.354799	6.07381	3	3	P1P2P1P2P1P2
G6PC	0.561035	-2.84238	3	3	P1P2	0.0483575	17.7565	5	5	P1P2	0.567777	-2.56942	3	3	P1P2	0.968872	1.54331	1	1	P1P2	0.39239	4.11491	3.66667	3.66667	P1P2P1P2P1P2	0.862638	-0.605144	4	4	P1P2	0.910384	0.418948	3	3	P1P2	0.108101	-6.3961	4	4	P1P2	0.500224	-3.19985	2	2	P1P2	0.627041	-2.1941	3.66667	3.66667	P1P2P1P2P1P2	0.47938	-3.05879	3	3	P1P2	0.034933	17.921	5	5	P1P2	0.0898357	-8.75019	4	4	P1P2	0.843377	1.82068	3	3	P1P2	0.201383	2.03732	4	4	P1P2P1P2P1P2
G6PC2	0.390028	-3.86797	4	4	P1P2	0.755967	2.73524	3	3	P1P2	0.474444	-2.55433	5	5	P1P2	0.921455	1.69125	3	3	P1P2	0.540146	-1.22902	4	4	P1P2P1P2P1P2	0.856263	0.257189	5	5	P1P2	0.795966	-0.0778025	4	4	P1P2	0.49295	-4.24591	5	5	P1P2	0.995393	-0.221975	4	4	P1P2	0.71506	-1.35551	4.66667	4.66667	P1P2P1P2P1P2	0.413536	-4.10997	4	4	P1P2	0.509539	2.31263	3	3	P1P2	0.304288	-7.12825	5	5	P1P2	0.754701	0.605171	2	2	P1P2	0.409121	-2.9752	4	4	P1P2P1P2P1P2
G6PC3	0.818735	0.636729	4	4	P1P2	0	0	0	0	P1P2	0.819231	-3.15987	5	5	P1P2	0	0	0	0	P1P2	0.545989	-0.841048	3	3	P1P2P1P2P1P2	0.858684	-0.183262	4	4	P1P2	0.800923	-5.29396	1	1	P1P2	0.333967	-2.53588	5	5	P1P2	0.867036	0.493936	1	1	P1P2	0.664525	-2.67103	3.33333	3.33333	P1P2P1P2P1P2	0.862043	0.694772	4	4	P1P2	0.767259	1.29409	1	1	P1P2	0.566866	-4.99921	5	5	P1P2	0.853503	0.452387	1	1	P1P2	0.732056	-1.00345	3.33333	3.33333	P1P2P1P2P1P2
G6PD	0.835689	-0.127848	4	4	P1P2	0.119112	-2.24619	2	2	P1P2	0.150681	6.05507	4	4	P1P2	0.548638	-0.994265	1	1	P1P2	0.368494	1.22701	3.33333	3.33333	P1P2P1P2P1P2	0.427202	4.16571	4	4	P1P2	0.874936	-1.9074	4	4	P1P2	0.649569	-2.23853	3	3	P1P2	0.770022	0.863954	2	2	P1P2	0.650569	0.00659502	3.66667	3.66667	P1P2P1P2P1P2	0.439914	3.7644	5	5	P1P2	0.202489	-1.32539	3	3	P1P2	0.279941	3.74437	4	4	P1P2	0.655742	2.29482	3	3	P1P2	0.307448	2.06113	4	4	P1P2P1P2P1P2
GAA	0.335507	3.31852	3	3	P1P2	0.568188	9.11811	1	1	P1P2	0.536909	3.35585	4	4	P1P2	0.451362	4.77798	1	1	P1P2	0.480201	5.26416	2.66667	2.66667	P1P2P1P2P1P2	0.860758	-1.09289	2	2	P1P2	0.283877	9.50911	1	1	P1P2	0.516588	3.91895	2	2	P1P2	0	0	0	0	P1P2	0.553741	4.11172	1.66667	1.66667	P1P2P1P2P1P2	0.29963	4.1382	3	3	P1P2	0.157295	17.9219	1	1	P1P2	0.166741	6.1062	3	3	P1P2	0.0573248	8.59519	1	1	P1P2	0.207888	9.38876	2.33333	2.33333	P1P2P1P2P1P2
GAB1	0.669706	-1.22887	3	3	P1P2	0.276096	12.727	2	2	P1P2	0.312185	-3.43433	3	3	P1P2	0.175097	7.12368	1	1	P1P2	0.419329	2.68793	2.66667	2.66667	P1P2P1P2P1P2	0.92069	0.280514	3	3	P1P2	0.777802	1.08158	2	2	P1P2	0.945399	0.144613	4	4	P1P2	0.963989	-0.317921	1	1	P1P2	0.881297	0.502235	3	3	P1P2P1P2P1P2	0.688229	-3.45537	4	4	P1P2	0.133953	13.1032	2	2	P1P2	0.339794	-4.20429	4	4	P1P2	0.724596	2.52812	2	2	P1P2	0.387325	1.81451	3.33333	3.33333	P1P2P1P2P1P2
GAB2	0.791368	-2.12194	4	4	P1P2	0.194101	17.6436	1	1	P1P2	0.960567	3.40462	5	5	P1P2	0.0505837	9.28135	1	1	P1P2	0.648679	6.30875	3.33333	3.33333	P1P2P1P2P1P2	0.766978	0.66641	4	4	P1P2	0.474515	-6.35003	3	3	P1P2	0.924113	-2.83642	5	5	P1P2	0.45615	-1.83073	3	3	P1P2	0.721868	-2.84001	4	4	P1P2P1P2P1P2	0.937042	-1.10887	4	4	P1P2	0.825894	4.45719	4	4	P1P2	0.691543	-2.06941	4	4	P1P2	0.773435	0.983326	3	3	P1P2	0.81816	0.426302	4	4	P1P2P1P2P1P2
GAB3	0.0952898	-7.74469	4	4	P1P2	0.0471337	16.7438	3	3	P1P2	0.028304	-8.07701	5	5	P1P2	0.88861	1.91406	2	2	P1P2	0.0569091	0.30737	4	4	P1P2P1P2P1P2	0.517375	3.03443	4	4	P1P2	0.125295	-8.44156	2	2	P1P2	0.0211692	9.4833	5	5	P1P2	0.925323	0.12642	2	2	P1P2	0.22128	1.35872	3.66667	3.66667	P1P2P1P2P1P2	0.173645	-7.16974	3	3	P1P2	0.170364	13.3899	4	4	P1P2	0.755228	-2.45075	2	2	P1P2	0.938908	1.30799	2	2	P1P2	0.366412	1.25647	3	3	P1P2P1P2P1P2
GAB4	0.26667	4.35713	3	3	P1P2	0.0839725	-2.28739	4	4	P1P2	0.0206842	8.69595	3	3	P1P2	0.583461	2.78221	2	2	P1P2	0.123776	3.58856	3.33333	3.33333	P1P2P1P2P1P2	0.160802	-6.79812	4	4	P1P2	0.186376	10.0531	5	5	P1P2	0.0494116	-8.02695	4	4	P1P2	0.0679445	-4.51964	3	3	P1P2	0.132197	-1.59064	4.33333	4.33333	P1P2P1P2P1P2	0.962147	-1.73145	5	5	P1P2	0.255375	-1.40694	2	2	P1P2	0.803926	-1.96619	5	5	P1P2	0.19006	-2.31226	2	2	P1P2	0.673816	-1.70153	4	4	P1P2P1P2P1P2
GABARAP	0.882064	-1.82745	5	5	P1P2	0.357315	1.76197	2	2	P1P2	0.823508	-2.043	4	4	P1P2	0.701749	0.42543	2	2	P1P2	0.687629	-0.702829	3.66667	3.66667	P1P2P1P2P1P2	0.754887	0.783935	5	5	P1P2	0.494747	-4.81759	4	4	P1P2	0.314874	3.1177	4	4	P1P2	0.666614	1.02399	4	4	P1P2	0.521503	-0.305317	4.33333	4.33333	P1P2P1P2P1P2	0.655963	-0.846794	4	4	P1P2	0.132445	1.39539	4	4	P1P2	0.629867	1.96291	4	4	P1P2	0.509884	-0.137726	3	3	P1P2	0.472758	0.837169	4	4	P1P2P1P2P1P2
GABARAPL1	0.219155	2.09797	5	5	P1P2	0.403148	10.0008	3	3	P1P2	0.912067	-2.36363	2	2	P1P2	0.0991425	6.66959	2	2	P1P2	0.511457	3.24505	3.33333	3.33333	P1P2P1P2P1P2	0.25559	-5.71159	4	4	P1P2	0.304872	-7.56365	4	4	P1P2	0.0674476	-9.56008	5	5	P1P2	0.0178461	-4.91865	3	3	P1P2	0.209303	-7.61178	4.33333	4.33333	P1P2P1P2P1P2	0.568628	1.64538	5	5	P1P2	0.727638	7.56257	5	5	P1P2	0.0522023	-9.39841	5	5	P1P2	0.341934	-0.592372	5	5	P1P2	0.449489	-0.0634839	5	5	P1P2P1P2P1P2
GABARAPL2	0.533549	2.17541	5	5	P1P2	0.376721	11.7613	2	2	P1P2	0.757519	2.89884	5	5	P1P2	0.173004	5.64159	2	2	P1P2	0.55593	5.61186	4	4	P1P2P1P2P1P2	0.27975	4.1189	4	4	P1P2	0.324366	-4.45628	2	2	P1P2	0.339046	4.51578	3	3	P1P2	0.465374	2.90963	1	1	P1P2	0.314387	1.3928	3	3	P1P2P1P2P1P2	0.0763123	7.0691	4	4	P1P2	0.673082	8.12435	3	3	P1P2	0.112926	6.42682	3	3	P1P2	0.0329003	7.86228	2	2	P1P2	0.28744	7.20675	3.33333	3.33333	P1P2P1P2P1P2
GABBR1	0.571074	-2.25718	4	4	P1	0.1834	17.8144	1	1	P2	0.10387	4.79084	4	4	P2	0	0	0	0	P2	0.286115	6.78268	3	3	P1P2P2	0.0164986	9.27964	4	4	P1	0.102489	-8.03368	3	3	P2	0.198441	-4.10575	3	3	P2	0.0691563	-5.00013	2	2	P2	0.10581	-0.953266	3.33333	3.33333	P1P2P2	0.0458956	9.01431	3	3	P1	0.753325	2.58164	3	3	P1	0.67073	1.37126	4	4	P2	0.888195	0.820143	3	3	P2	0.489983	4.3224	3.33333	3.33333	P1P1P2
GABBR2	0.0755835	-8.2524	3	3	P1P2	0.200455	15.5575	2	2	P1P2	0.754916	0.735905	2	2	P1P2	0	0	0	0	P1P2	0.343651	2.68033	2.33333	2.33333	P1P2P1P2P1P2	0.454423	-3.11196	4	4	P1P2	0.618271	-6.69106	1	1	P1P2	0.0865457	-9.96788	4	4	P1P2	0.127424	-6.23224	1	1	P1P2	0.386413	-6.5903	3	3	P1P2P1P2P1P2	0.0174432	-8.87252	4	4	P1P2	0.489212	10.2642	3	3	P1P2	0.0919958	-6.5286	3	3	P1P2	0.136259	-3.29203	2	2	P1P2	0.19955	-1.7123	3.33333	3.33333	P1P2P1P2P1P2
GABPA	0.679766	0.84652	4	4	P1P2	0.181395	-1.94078	2	2	P1P2	0.662218	0.768118	4	4	P1P2	0.625772	-0.00584934	2	2	P1P2	0.507793	-0.108713	3.33333	3.33333	P1P2P1P2P1P2	0.217764	-5.58247	5	5	P1P2	0.164206	-9.08216	5	5	P1P2	0.504911	-4.10606	5	5	P1P2	0.130075	-6.13316	5	5	P1P2	0.295627	-6.25689	5	5	P1P2P1P2P1P2	0.367806	-5.1515	5	5	P1P2	0.33933	-0.584211	5	5	P1P2	0.666954	-2.59014	5	5	P1P2	0.0775666	-1.896	5	5	P1P2	0.45803	-2.77528	5	5	P1P2P1P2P1P2
GABPB1	0.439403	-3.84076	4	4	P1P2	0.372898	7.22186	3	3	P1P2	0.887134	-1.73304	4	4	P1P2	0.225681	-3.4636	1	1	P1P2	0.566478	0.549355	3.66667	3.66667	P1P2P1P2P1P2	0.597598	1.98719	4	4	P1P2	0.85538	-1.91491	5	5	P1P2	0.345617	2.45737	5	5	P1P2	0.729912	0.402083	4	4	P1P2	0.599531	0.843217	4.66667	4.66667	P1P2P1P2P1P2	0.874721	-1.39536	3	3	P1P2	0.916417	4.43765	4	4	P1P2	0.318992	3.47168	4	4	P1P2	0.605349	0.0220895	2	2	P1P2	0.703377	2.17132	3.66667	3.66667	P1P2P1P2P1P2
GABPB2	0.0894979	5.83778	4	4	P1P2	0.819113	-0.764807	1	1	P1P2	0.1482	5.48311	5	5	P1P2	0.754864	2.73706	1	1	P1P2	0.35227	3.51869	3.33333	3.33333	P1P2P1P2P1P2	0.396735	-2.73716	4	4	P1P2	0.894505	0.560526	2	2	P1P2	0.819497	0.624783	5	5	P1P2	0.824389	0.25716	2	2	P1P2	0.703579	-0.517284	3.66667	3.66667	P1P2P1P2P1P2	0.240151	4.89607	5	5	P1P2	0.935667	0.244419	1	1	P1P2	0.124144	5.41166	5	5	P1P2	0.410828	5.01171	1	1	P1P2	0.433321	3.51738	3.66667	3.66667	P1P2P1P2P1P2
GABRA1	0.971384	2.39898	5	5	P1P2	0.896016	-0.0708241	2	2	P1P2	0.985974	-3.10918	5	5	P1P2	0.0688452	-3.51118	2	2	P1P2	0.951125	-0.260341	4	4	P1P2P1P2P1P2	0.830296	-2.13407	5	5	P1P2	0.455473	3.66142	3	3	P1P2	0.755092	2.15928	5	5	P1P2	0.597311	0.947071	3	3	P1P2	0.680287	1.22887	4.33333	4.33333	P1P2P1P2P1P2	0.603776	-2.55406	3	3	P1P2	0.30579	-1.73434	1	1	P1P2	0.85072	-0.56032	4	4	P1P2	0.990446	1.08008	1	1	P1P2	0.586762	-1.61624	2.66667	2.66667	P1P2P1P2P1P2
GABRA2	0.130043	6.93606	5	5	P1P2	0.673848	7.23214	3	3	P1P2	0.236681	3.52729	5	5	P1P2	0.223118	4.84028	3	3	P1P2	0.346857	5.8985	4.33333	4.33333	P1P2P1P2P1P2	0.623366	2.8496	5	5	P1P2	0.969509	-3.22921	4	4	P1P2	0.989725	0.325887	4	4	P1P2	0.766098	0.447843	3	3	P1P2	0.860867	-0.0179053	4.33333	4.33333	P1P2P1P2P1P2	0.0352295	9.32185	5	5	P1P2	0.611491	5.47946	4	4	P1P2	0.296053	3.04083	5	5	P1P2	0.115801	4.61926	4	4	P1P2	0.314258	5.94738	4.66667	4.66667	P1P2P1P2P1P2
GABRA3	0.0332681	7.40937	3	3	P1P2	0.810089	4.02976	2	2	P1P2	0.169752	5.52017	2	2	P1P2	0	0	0	0	P1P2	0.337703	5.6531	2.33333	2.33333	P1P2P1P2P1P2	0.794283	-0.947554	1	1	P1P2	0.808716	-2.43706	4	4	P1P2	0.0720956	-6.51483	3	3	P1P2	0	0	0	0	P1P2	0.558365	-3.29981	2.66667	2.66667	P1P2P1P2P1P2	0.0196178	8.55875	3	3	P1P2	0.636671	5.11862	3	3	P1P2	0.607821	-2.64574	3	3	P1P2	0.66879	3.12808	1	1	P1P2	0.42137	3.67721	3	3	P1P2P1P2P1P2
GABRA4	0.250874	-7.37776	2	2	P1P2	0.821	3.23023	2	2	P1P2	0.0292144	-7.86948	4	4	P1P2	0	0	0	0	P1P2	0.36703	-4.00567	2.66667	2.66667	P1P2P1P2P1P2	0.632547	1.03425	2	2	P1P2	0.879073	-1.93535	4	4	P1P2	0.232204	6.2053	4	4	P1P2	0.787117	-0.900524	2	2	P1P2	0.581274	1.76807	3.33333	3.33333	P1P2P1P2P1P2	0.470478	-6.11145	2	2	P1P2	0.76218	2.54575	3	3	P1P2	0.101191	-8.60111	2	2	P1P2	0.0477707	-6.10136	1	1	P1P2	0.444616	-4.0556	2.33333	2.33333	P1P2P1P2P1P2
GABRA5	0.72755	-3.34771	5	5	P1P2	0.956291	7.35571	2	2	P1P2	0.0487118	7.7066	5	5	P1P2	0.184504	5.44098	2	2	P1P2	0.577518	3.90487	4	4	P1P2P1P2P1P2	0.834258	0.259344	2	2	P1P2	0.821232	-2.92704	2	2	P1P2	0.820283	-0.165338	3	3	P1P2	0	0	0	0	P1P2	0.825258	-0.944343	2.33333	2.33333	P1P2P1P2P1P2	0.640729	-1.96451	5	5	P1P2	0.896589	5.41871	3	3	P1P2	0.0415489	10.1444	5	5	P1P2	0.30179	4.95291	3	3	P1P2	0.526289	4.53287	4.33333	4.33333	P1P2P1P2P1P2
GABRA6	0.718893	0.676695	5	5	P1P2	0.123696	3.88017	5	5	P1P2	0.426977	-0.487555	5	5	P1P2	0.655432	2.16456	5	5	P1P2	0.423189	1.35644	5	5	P1P2P1P2P1P2	0.0784525	7.81831	4	4	P1P2	0.224941	4.65988	5	5	P1P2	0.368566	4.93385	5	5	P1P2	0.0885159	5.98764	4	4	P1P2	0.223987	5.80401	4.66667	4.66667	P1P2P1P2P1P2	0.113151	6.98116	4	4	P1P2	0.302977	1.77843	3	3	P1P2	0.18547	3.73151	5	5	P1P2	0.15614	4.2355	3	3	P1P2	0.200533	4.1637	4	4	P1P2P1P2P1P2
GABRB1	0.810038	-2.08963	3	3	P1P2	0.469222	-1.29129	2	2	P1P2	0.326268	7.3605	1	1	P1P2	0.603113	-0.613894	1	1	P1P2	0.535176	1.32653	2	2	P1P2P1P2P1P2	0.702802	0.856744	3	3	P1P2	0.341782	3.90562	3	3	P1P2	0.0136428	-9.85312	3	3	P1P2	0.130194	-6.11425	1	1	P1P2	0.352742	-1.69692	3	3	P1P2P1P2P1P2	0.992429	-1.00082	3	3	P1P2	0.935667	0.24294	1	1	P1P2	0.188534	-3.23642	4	4	P1P2	0.270701	-3.2339	1	1	P1P2	0.705543	-1.33144	2.66667	2.66667	P1P2P1P2P1P2
GABRB2	0.861261	-0.989938	4	4	P1P2	0.699151	6.48665	2	2	P1P2	0.811553	-3.38643	5	5	P1P2	0.441857	-0.914014	2	2	P1P2	0.790655	0.703425	3.66667	3.66667	P1P2P1P2P1P2	0.500013	3.64043	5	5	P1P2	0.783066	-0.670832	3	3	P1P2	0.498247	2.04961	5	5	P1P2	0.708477	1.83534	3	3	P1P2	0.593776	1.67307	4.33333	4.33333	P1P2P1P2P1P2	0.546196	1.58735	4	4	P1P2	0.412858	5.64781	2	2	P1P2	0.659076	1.94015	4	4	P1P2	0.658461	2.2132	2	2	P1P2	0.539377	3.05844	3.33333	3.33333	P1P2P1P2P1P2
GABRB3	0.494338	2.36336	3	3	P1P2	0.124251	18.7713	1	1	P1P2	0.396835	-2.59002	4	4	P1P2	0	0	0	0	P1P2	0.338475	6.18153	2.66667	2.66667	P1P2P1P2P1P2	0.677544	-1.26934	2	2	P1P2	0.219673	-7.03231	2	2	P1P2	0.147565	-7.1395	5	5	P1P2	0.0941828	-6.85807	1	1	P1P2	0.348261	-5.14705	3	3	P1P2P1P2P1P2	0.381474	3.76703	3	3	P1P2	0.652675	6.39023	3	3	P1P2	0.0434037	-9.11972	5	5	P1P2	0.645611	-0.557581	2	2	P1P2	0.359184	0.345849	3.66667	3.66667	P1P2P1P2P1P2
GABRD	0.859658	-2.45824	4	4	P1P2	0.154562	-2.25273	2	2	P1P2	0.467009	3.93003	5	5	P1P2	0.361868	-2.70072	1	1	P1P2	0.493743	-0.260314	3.66667	3.66667	P1P2P1P2P1P2	0.840934	0.368139	4	4	P1P2	0.367889	4.3462	3	3	P1P2	0.172425	-3.52554	4	4	P1P2	0.927989	-0.535311	2	2	P1P2	0.460416	0.396264	3.66667	3.66667	P1P2P1P2P1P2	0.989412	-1.53168	4	4	P1P2	0.64256	-0.872765	1	1	P1P2	0.865068	-2.24857	5	5	P1P2	0.0764331	-5.74946	1	1	P1P2	0.832347	-1.55101	3.33333	3.33333	P1P2P1P2P1P2
GABRE	0.0949413	7.63392	2	2	P1P2	0.0882564	17.2388	2	2	P1P2	0.474114	0.994985	4	4	P1P2	0.0428016	10.7407	1	1	P1P2	0.219104	8.62255	2.66667	2.66667	P1P2P1P2P1P2	0.00765461	-9.78164	5	5	P1P2	0.241103	-7.78078	2	2	P1P2	0.285189	-2.88792	5	5	P1P2	0.00622215	-7.39416	2	2	P1P2	0.177982	-6.81678	4	4	P1P2P1P2P1P2	0.164397	-9.30402	5	5	P1P2	0.6277	8.503	3	3	P1P2	0.679749	-2.84063	4	4	P1P2	1	1.46178	3	3	P1P2	0.490615	-1.21388	4	4	P1P2P1P2P1P2
GABRG1	0.377261	3.10245	3	3	P1P2	0.528044	7.69718	2	2	P1P2	0.734952	-2.20653	4	4	P1P2	0.217597	4.79175	2	2	P1P2	0.546752	2.86437	3	3	P1P2P1P2P1P2	0.925308	0.44803	3	3	P1P2	0.948404	-0.443328	2	2	P1P2	0.933263	0.37051	5	5	P1P2	0.570637	-2.43802	1	1	P1P2	0.935658	0.125071	3.33333	3.33333	P1P2P1P2P1P2	0.263365	3.6883	4	4	P1P2	0.632952	6.51377	1	1	P1P2	0.758194	-3.87307	5	5	P1P2	0.605096	3.50764	1	1	P1P2	0.551504	2.10967	3.33333	3.33333	P1P2P1P2P1P2
GABRG2	0.0688963	9.41834	4	4	P1P2	0	0	0	0	P1P2	0.581541	-2.66823	4	4	P1P2	0	0	0	0	P1P2	0.216812	2.25004	2.66667	2.66667	P1P2P1P2P1P2	0.449128	-1.91496	4	4	P1P2	0.200504	-7.69072	4	4	P1P2	0.0436349	7.13532	3	3	P1P2	0.927989	-0.46261	2	2	P1P2	0.231089	-0.823456	3.66667	3.66667	P1P2P1P2P1P2	0.419699	1.67685	4	4	P1P2	0.352239	-0.369498	4	4	P1P2	0.242285	5.60804	2	2	P1P2	0.470264	2.86682	2	2	P1P2	0.338074	2.30513	3.33333	3.33333	P1P2P1P2P1P2
GABRG3	0.283532	-5.08979	4	4	P1P2	0.257683	-1.46279	3	3	P1P2	0.331141	7.27695	1	1	P1P2	0	0	0	0	P1P2	0.290785	0.241457	2.66667	2.66667	P1P2P1P2P1P2	0.55287	-2.93732	5	5	P1P2	0.364077	3.6854	4	4	P1P2	0.10736	-10.7187	1	1	P1P2	0.875346	0.476787	1	1	P1P2	0.341436	-3.32355	3.33333	3.33333	P1P2P1P2P1P2	0.235658	-7.84223	5	5	P1P2	0.891286	1.72697	2	2	P1P2	0.895093	-0.145902	2	2	P1P2	0.993631	0.985764	1	1	P1P2	0.674012	-2.08705	3	3	P1P2P1P2P1P2
GABRP	0.0658417	-8.5073	4	4	P1P2	0.978698	7.7862	2	2	P1P2	0.308956	-5.12956	5	5	P1P2	0.845182	1.0783	2	2	P1P2	0.451165	-1.95022	3.66667	3.66667	P1P2P1P2P1P2	0.0894927	8.34155	4	4	P1P2	0.772114	-0.149111	2	2	P1P2	0.408273	3.39674	5	5	P1P2	0.105792	4.25186	2	2	P1P2	0.423293	3.86306	3.66667	3.66667	P1P2P1P2P1P2	0.657998	-1.89765	2	2	P1P2	0.968715	8.43174	2	2	P1P2	0.68609	-2.52226	4	4	P1P2	0	0	0	0	P1P2	0.770934	1.33728	2.66667	2.66667	P1P2P1P2P1P2
GABRQ	0.0697303	6.32119	4	4	P1P2	0.813358	-0.539245	2	2	P1P2	0.81682	0.584184	4	4	P1P2	0.534079	-0.100213	2	2	P1P2	0.566636	2.12204	3.33333	3.33333	P1P2P1P2P1P2	0.455183	-2.78467	4	4	P1P2	0.751332	0.774954	3	3	P1P2	0.247838	-5.60655	5	5	P1P2	0.56417	-1.12612	3	3	P1P2	0.484784	-2.53876	4	4	P1P2P1P2P1P2	0.670931	2.95834	5	5	P1P2	0.0775775	-2.07747	2	2	P1P2	0.482133	-4.41728	5	5	P1P2	0.512643	-0.752203	2	2	P1P2	0.410214	-1.1788	4	4	P1P2P1P2P1P2
GABRR1	0.250127	-5.40145	3	3	P1P2	0.598194	8.05709	2	2	P1P2	0.387993	-3.27645	4	4	P1P2	0.175097	-3.96438	1	1	P1P2	0.412105	-0.206935	3	3	P1P2P1P2P1P2	0.565738	-2.94443	5	5	P1P2	0.160831	-3.47634	4	4	P1P2	0.846371	1.02914	4	4	P1P2	0.939877	0.486158	3	3	P1P2	0.524313	-1.79721	4.33333	4.33333	P1P2P1P2P1P2	0.154355	-7.56979	4	4	P1P2	0.350936	4.63552	4	4	P1P2	0.496522	-2.97274	3	3	P1P2	0.377194	-1.05582	2	2	P1P2	0.333938	-1.969	3.66667	3.66667	P1P2P1P2P1P2
GABRR2	0.491288	2.03813	5	5	P1P2	0.720102	11.0173	4	4	P1P2	0.259125	4.93315	3	3	P1P2	0.827411	2.28973	2	2	P1P2	0.490172	5.99619	4	4	P1P2P1P2P1P2	0.602829	2.66542	5	5	P1P2	0.204346	4.81913	3	3	P1P2	0.176511	-7.94325	4	4	P1P2	0.777324	-1.21312	2	2	P1P2	0.327895	-0.152903	4	4	P1P2P1P2P1P2	0.181392	5.21691	4	4	P1P2	0.258079	10.7396	3	3	P1P2	0.773223	-2.3724	4	4	P1P2	0.13598	4.59772	3	3	P1P2	0.404231	4.52802	3.66667	3.66667	P1P2P1P2P1P2
GABRR3	0.818735	0.160037	4	4	P1P2	0.934341	11.0268	4	4	P1P2	0.653329	-2.99412	4	4	P1P2	0.130694	5.55347	2	2	P1P2	0.802135	2.7309	4	4	P1P2P1P2P1P2	0.3132	2.15088	4	4	P1P2	0.336257	4.66339	4	4	P1P2	0.945755	1.42414	5	5	P1P2	0.744109	0.444369	3	3	P1P2	0.531737	2.74614	4.33333	4.33333	P1P2P1P2P1P2	0.190615	4.37552	3	3	P1P2	0.176968	10.4867	3	3	P1P2	0.830457	-0.206681	4	4	P1P2	0.0995902	4.88519	3	3	P1P2	0.399347	4.88519	3.33333	3.33333	P1P2P1P2P1P2
GAD1	0.330933	6.88806	1	1	P1P2	0.314542	11.4288	3	3	P1P2	0.711028	1.01022	3	3	P1P2	0.07393	8.83681	1	1	P1P2	0.452168	6.44236	2.33333	2.33333	P1P2P1P2P1P2	0.0792441	-7.40097	3	3	P1P2	0.500542	2.14326	2	2	P1P2	0.544637	2.77832	3	3	P1P2	0	0	0	0	P1P2	0.374808	-0.826463	2.66667	2.66667	P1P2P1P2P1P2	0.774684	-1.49523	4	4	P1P2	0.071396	14.9301	2	2	P1P2	0.574352	2.74097	3	3	P1P2	0.0318471	9.95238	1	1	P1P2	0.473477	5.39195	3	3	P1P2P1P2P1P2
GAD2	0.782475	-3.93182	4	4	P1P2	0.830196	4.38793	3	3	P1P2	0.339129	3.80294	5	5	P1P2	0.901162	1.14358	3	3	P1P2	0.6506	1.41968	4	4	P1P2P1P2P1P2	0.8924	1.40777	4	4	P1P2	0.480958	2.31725	3	3	P1P2	0.82808	-0.631149	4	4	P1P2	0.553287	1.15246	3	3	P1P2	0.733813	1.03129	3.66667	3.66667	P1P2P1P2P1P2	0.759244	-2.43013	4	4	P1P2	0.450432	5.20539	2	2	P1P2	0.696086	2.67063	5	5	P1P2	0.751937	0.384028	2	2	P1P2	0.635254	1.8153	3.66667	3.66667	P1P2P1P2P1P2
GADD45A	0.436423	2.28057	5	5	P1P2	0.994394	7.4493	2	2	P1P2	0.233029	-4.73602	4	4	P1P2	0.287938	6.05692	1	1	P1P2	0.554615	1.66462	3.66667	3.66667	P1P2P1P2P1P2	0.0932347	9.17425	4	4	P1P2	0.479248	-2.2448	4	4	P1P2	0.579762	1.6769	5	5	P1P2	0.694749	0.610755	3	3	P1P2	0.384082	2.86878	4.33333	4.33333	P1P2P1P2P1P2	0.0146959	10.4517	4	4	P1P2	0.245243	1.14421	3	3	P1P2	0.740843	-1.58283	4	4	P1P2	0.273	3.47622	3	3	P1P2	0.333594	3.33769	3.66667	3.66667	P1P2P1P2P1P2
GADD45B	0.582217	1.8844	4	4	P1P2	0.37824	-1.28128	2	2	P1P2	0.39047	3.01078	3	3	P1P2	0.552529	-0.96098	1	1	P1P2	0.450309	1.20464	3	3	P1P2P1P2P1P2	0.584147	3.38919	5	5	P1P2	0.441993	3.76646	3	3	P1P2	0.706969	-1.16809	3	3	P1P2	0.884127	-0.13838	3	3	P1P2	0.577703	1.99586	3.66667	3.66667	P1P2P1P2P1P2	0.334545	4.19962	5	5	P1P2	0.108659	-2.83598	1	1	P1P2	0.738513	2.44382	4	4	P1P2	0.191083	-4.08525	1	1	P1P2	0.393906	1.26915	3.33333	3.33333	P1P2P1P2P1P2
GADD45G	0.14242	-6.50458	4	4	P1P2	0.94423	4.23029	3	3	P1P2	0.797786	1.99411	4	4	P1P2	0.90703	1.18807	2	2	P1P2	0.628145	-0.0933931	3.66667	3.66667	P1P2P1P2P1P2	0.28909	3.80194	4	4	P1P2	0.239619	4.77272	4	4	P1P2	0.665324	0.880146	4	4	P1P2	0.68889	0.926174	3	3	P1P2	0.398011	3.1516	4	4	P1P2P1P2P1P2	0.641957	-2.43162	3	3	P1P2	0.373489	10.6328	4	4	P1P2	0.556501	2.93268	4	4	P1P2	0.935665	1.9372	3	3	P1P2	0.523983	3.71127	3.66667	3.66667	P1P2P1P2P1P2
GADD45GIP1	0.418718	2.03172	5	5	P1P2	0.922752	3.38296	2	2	P1P2	0.52003	2.88881	4	4	P1P2	0.998058	1.41151	2	2	P1P2	0.6205	2.76783	3.66667	3.66667	P1P2P1P2P1P2	0.402721	4.79889	4	4	P1P2	0.910384	-1.23836	3	3	P1P2	0.414532	2.23566	2	2	P1P2	0.711911	1.23309	1	1	P1P2	0.575879	1.93206	3	3	P1P2P1P2P1P2	0.0480153	8.67586	4	4	P1P2	0.690871	3.07913	3	3	P1P2	0.263792	3.77838	4	4	P1P2	0.559224	2.4795	2	2	P1P2	0.334226	5.17779	3.66667	3.66667	P1P2P1P2P1P2
GADL1	0.400761	-3.69567	5	5	P1P2	0.53197	3.93742	3	3	P1P2	0.463556	-3.34049	4	4	P1P2	0.904058	1.18411	3	3	P1P2	0.465429	-1.03291	4	4	P1P2P1P2P1P2	0.833806	2.31747	5	5	P1P2	0.920597	-3.84117	4	4	P1P2	0.314449	4.30186	5	5	P1P2	0.447788	1.76196	4	4	P1P2	0.689618	0.926056	4.66667	4.66667	P1P2P1P2P1P2	0.537823	-1.57709	4	4	P1P2	0.749059	2.7917	4	4	P1P2	0.867197	0.723263	4	4	P1P2	0.811003	2.29988	2	2	P1P2	0.718026	0.64596	4	4	P1P2P1P2P1P2
GAGE10	0.916712	-2.7524	5	5	ENST00000407599.3	0.0905925	20.0529	1	1	ENST00000407599.3	0.883253	0.455506	4	4	ENST00000407599.3	0.0155642	11.4262	1	1	ENST00000407599.3	0.630186	5.91867	3.33333	3.33333	ENST00000407599.3ENST00000407599.3ENST00000407599.3	0.455943	3.03971	4	4	ENST00000407599.3	0.333751	-8.15577	1	1	ENST00000407599.3	0.818968	-0.367709	4	4	ENST00000407599.3	0.66482	-2.06885	1	1	ENST00000407599.3	0.536221	-1.82792	3	3	ENST00000407599.3ENST00000407599.3ENST00000407599.3	0.543611	3.19722	5	5	ENST00000407599.3	0.406781	8.72929	2	2	ENST00000407599.3	0.800753	0.632972	4	4	ENST00000407599.3	0.648173	4.89799	2	2	ENST00000407599.3	0.583715	4.18649	3.66667	3.66667	ENST00000407599.3ENST00000407599.3ENST00000407599.3
GAGE12B	0.921031	0.538934	2	2	ENST00000361446.5	0.902339	5.59245	3	3	ENST00000361446.5	0.0411791	-8.46895	4	4	ENST00000361446.5	0.202335	6.90479	1	1	ENST00000361446.5	0.621517	-0.779186	3	3	ENST00000361446.5ENST00000361446.5ENST00000361446.5	0.733086	-2.86874	2	2	ENST00000361446.5	0.767768	-1.6335	4	4	ENST00000361446.5	0.413036	4.16373	5	5	ENST00000361446.5	0.559557	-2.47353	1	1	ENST00000361446.5	0.637963	-0.112838	3.66667	3.66667	ENST00000361446.5ENST00000361446.5ENST00000361446.5	0.988935	-1.03863	3	3	ENST00000361446.5	0.442376	2.40327	3	3	ENST00000361446.5	0.254114	-5.47989	3	3	ENST00000361446.5	0	0	0	0	ENST00000361446.5	0.561808	-1.37175	3	3	ENST00000361446.5ENST00000361446.5ENST00000361446.5
GAK	0.540516	-1.76892	4	4	P1P2	0.768976	6.67562	2	2	P1P2	0.64802	2.72309	4	4	P1P2	1	1.63676	2	2	P1P2	0.652504	2.54326	3.33333	3.33333	P1P2P1P2P1P2	0.963368	-1.43637	4	4	P1P2	0.842749	-0.858113	2	2	P1P2	0.613984	1.94136	3	3	P1P2	0.526002	1.28209	2	2	P1P2	0.8067	-0.117707	3	3	P1P2P1P2P1P2	0.395373	-3.32319	4	4	P1P2	0.462649	5.11215	2	2	P1P2	0.250569	4.66607	3	3	P1P2	0.417197	4.90586	1	1	P1P2	0.369531	2.15168	3	3	P1P2P1P2P1P2
GAL	0.355589	-3.81634	3	3	P1P2	0.208113	-2.41076	1	1	P1P2	0.71835	0.763399	4	4	P1P2	0	0	0	0	P1P2	0.427351	-1.82123	2.66667	2.66667	P1P2P1P2P1P2	0.71565	3.96938	4	4	P1P2	0.232507	-7.67737	4	4	P1P2	0.898924	-0.31957	4	4	P1P2	0.296724	-2.39368	3	3	P1P2	0.615693	-1.34252	4	4	P1P2P1P2P1P2	0.218154	-5.22622	2	2	P1P2	0.166215	-1.67317	4	4	P1P2	0.551542	1.41105	4	4	P1P2	0.232484	-3.52063	1	1	P1P2	0.31197	-1.82945	3.33333	3.33333	P1P2P1P2P1P2
GAL3ST1	0.890038	-0.43289	3	3	P1P2	0.661583	7.75016	4	4	P1P2	0.404723	3.27364	3	3	P1P2	0.0553058	7.53649	2	2	P1P2	0.652114	3.5303	3.33333	3.33333	P1P2P1P2P1P2	0.977413	0.234763	4	4	P1P2	0.519701	1.669	4	4	P1P2	0.287518	-3.01283	4	4	P1P2	0.338196	-2.49253	3	3	P1P2	0.594878	-0.369689	4	4	P1P2P1P2P1P2	0.693819	0.879609	4	4	P1P2	0.771066	5.73837	3	3	P1P2	0.856528	-1.44694	4	4	P1P2	0.738957	1.67492	3	3	P1P2	0.773805	1.72368	3.66667	3.66667	P1P2P1P2P1P2
GAL3ST2	0.131298	5.78738	4	4	P1P2	0.121798	16.7821	2	2	P1P2	0.706803	0.922475	3	3	P1P2	0.657588	3.38017	1	1	P1P2	0.319966	7.83066	3	3	P1P2P1P2P1P2	0.986664	-0.182926	3	3	P1P2	0.18299	-7.46632	3	3	P1P2	0.310937	-4.21253	5	5	P1P2	0.00666659	-7.37309	2	2	P1P2	0.49353	-3.95392	3.66667	3.66667	P1P2P1P2P1P2	0.166204	6.00218	4	4	P1P2	0.750332	8.54126	4	4	P1P2	0.539546	-3.15944	5	5	P1P2	0.952327	1.28141	3	3	P1P2	0.485361	3.79466	4.33333	4.33333	P1P2P1P2P1P2
GAL3ST3	0.115037	7.04908	5	5	P1P2	0.455328	7.18041	3	3	P1P2	0.954928	0.417007	2	2	P1P2	0.778648	2.48876	2	2	P1P2	0.508431	4.88217	3.33333	3.33333	P1P2P1P2P1P2	0.228447	-6.34327	5	5	P1P2	0.68152	1.88967	3	3	P1P2	0.917863	-0.238846	1	1	P1P2	0.648199	1.63293	1	1	P1P2	0.609277	-1.56415	3	3	P1P2P1P2P1P2	0.715546	0.937874	5	5	P1P2	0.565218	7.72414	1	1	P1P2	0.900622	0.492216	2	2	P1P2	0	0	0	0	P1P2	0.727129	3.05141	2.66667	2.66667	P1P2P1P2P1P2
GAL3ST4	0.101942	6.1416	3	3	P1	0.167143	15.5703	2	2	P2	0.639745	2.83549	5	5	P1	0.672751	0.496171	2	2	P1	0.302944	8.18247	3.33333	3.33333	P1P2P1	0.272264	-5.03143	2	2	P1	0.191113	-8.99725	1	1	P2	0.0711315	-6.92592	4	4	P2	0	0	0	0	P2	0.17817	-6.98487	2.33333	2.33333	P1P2P2	0.309949	3.46988	3	3	P1	0.067385	-2.45711	2	2	P1	0.0651312	-9.47043	4	4	P2	0.302548	-3.00271	1	1	P1	0.147488	-2.81922	3	3	P1P1P2
GALC	0.410364	3.00114	3	3	P1P2	0.324556	9.07861	2	2	P1P2	0.94367	-0.0536327	4	4	P1P2	0.346825	3.95346	2	2	P1P2	0.55953	4.00871	3	3	P1P2P1P2P1P2	0.747492	0.761256	3	3	P1P2	0.180724	-5.35472	3	3	P1P2	0.592238	1.77364	4	4	P1P2	0.982088	-0.301104	2	2	P1P2	0.506818	-0.939942	3.33333	3.33333	P1P2P1P2P1P2	0.370568	2.82349	4	4	P1P2	0.974466	2.7598	3	3	P1P2	0.781031	0.476811	3	3	P1P2	0.372053	3.15851	3	3	P1P2	0.708688	2.02003	3.33333	3.33333	P1P2P1P2P1P2
GALE	0.29792	-7.79616	5	5	P1P2	0.70766	4.19229	3	3	P1P2	0.491925	-2.70537	5	5	P1P2	0.431283	-0.166715	3	3	P1P2	0.499168	-2.10308	4.33333	4.33333	P1P2P1P2P1P2	0.0947804	8.80447	5	5	P1P2	0.883804	-1.60864	4	4	P1P2	0.759072	-1.15405	5	5	P1P2	0.633283	0.948656	4	4	P1P2	0.579219	2.01393	4.66667	4.66667	P1P2P1P2P1P2	0.699427	3.9455	4	4	P1P2	0.378469	4.57227	4	4	P1P2	0.359175	-2.86916	5	5	P1P2	0.660164	0.591432	3	3	P1P2	0.479023	1.88287	4.33333	4.33333	P1P2P1P2P1P2
GALK1	0.229314	-6.78914	2	2	P1P2	0.905975	6.82358	4	4	P1P2	0.0245772	8.56465	5	5	P1P2	0.261297	4.51742	2	2	P1P2	0.386622	2.86636	3.66667	3.66667	P1P2P1P2P1P2	0.869161	-0.436384	2	2	P1P2	0.0971953	10.7172	4	4	P1P2	0.526888	-1.7947	4	4	P1P2	0.66459	-1.58831	2	2	P1P2	0.497748	2.82871	3.33333	3.33333	P1P2P1P2P1P2	0.261714	-6.99346	2	2	P1P2	0.126707	13.4066	2	2	P1P2	0.0853913	7.55604	5	5	P1P2	0.645611	2.73859	2	2	P1P2	0.157937	4.65641	3	3	P1P2P1P2P1P2
GALK2	0.638529	0.62121	3	3	P2	0.619499	5.75198	3	3	P1	0.0403972	-8.28983	5	5	P2	0.400252	-0.195264	3	3	P2	0.432808	-0.638881	3.66667	3.66667	P2P1P2	0.59256	1.52799	2	2	P1	0.450861	3.17197	4	4	P2	0.0233099	9.95511	5	5	P2	0.619792	1.0367	3	3	P2	0.355577	4.88502	3.66667	3.66667	P1P2P2	0.190002	5.3746	4	4	P1	0.217447	11.5457	4	4	P2	0.33917	-3.85002	4	4	P1	0.321656	-2.87176	1	1	P2	0.248873	4.35677	4	4	P1P2P1
GALM	0.723115	-2.68124	4	4	P1P2	0.448433	8.18896	3	3	P1P2	0.454431	-2.75231	3	3	P1P2	0.730266	2.08222	3	3	P1P2	0.541993	0.918468	3.33333	3.33333	P1P2P1P2P1P2	0.358655	1.4948	4	4	P1P2	0.611352	3.58329	2	2	P1P2	0.202243	5.45038	3	3	P1P2	0.111263	4.24355	2	2	P1P2	0.39075	3.50949	3	3	P1P2P1P2P1P2	0.727705	-1.20749	4	4	P1P2	0.659684	9.60101	3	3	P1P2	0.602845	2.59982	3	3	P1P2	0.115269	4.91257	3	3	P1P2	0.663411	3.66445	3.33333	3.33333	P1P2P1P2P1P2
GALNS	0.808791	3.80866	5	5	P1P2	0.634132	3.77981	3	3	P1P2	0.936826	0.329984	4	4	P1P2	0.883807	0.993624	3	3	P1P2	0.79325	2.63948	4	4	P1P2P1P2P1P2	0.434597	-5.14991	5	5	P1P2	0.734221	-0.669217	4	4	P1P2	0.131459	-6.09103	5	5	P1P2	0.325064	-2.51218	4	4	P1P2	0.433426	-3.97005	4.66667	4.66667	P1P2P1P2P1P2	0.648429	-6.52221	5	5	P1P2	0.534409	5.01491	4	4	P1P2	0.252523	-5.94129	5	5	P1P2	0.132885	-1.66121	4	4	P1P2	0.478454	-2.48286	4.66667	4.66667	P1P2P1P2P1P2
GALNT1	0.599118	3.40981	4	4	ENST00000269195.5	0.751863	7.5885	1	1	ENST00000269195.5	0.54586	-3.06875	4	4	ENST00000269195.5	0	0	0	0	ENST00000269195.5	0.63228	2.64319	3	3	ENST00000269195.5ENST00000269195.5ENST00000269195.5	0.94033	-0.187244	3	3	ENST00000269195.5	0.235563	-5.2425	3	3	ENST00000269195.5	0.786307	-3.0549	5	5	ENST00000269195.5	0.496747	-2.04594	3	3	ENST00000269195.5	0.654067	-2.82821	3.66667	3.66667	ENST00000269195.5ENST00000269195.5ENST00000269195.5	0.538337	1.3686	3	3	ENST00000269195.5	0.781472	3.63573	3	3	ENST00000269195.5	0.265567	-4.0206	3	3	ENST00000269195.5	0.224813	-1.67015	2	2	ENST00000269195.5	0.528459	0.327912	3	3	ENST00000269195.5ENST00000269195.5ENST00000269195.5
GALNT10	0.911805	-0.137124	3	3	P1P2	0.151332	16.3449	2	2	P1P2	0.870332	-1.76798	3	3	P1P2	0.132296	7.73793	1	1	P1P2	0.64449	4.81325	2.66667	2.66667	P1P2P1P2P1P2	0.867315	4.01999	5	5	P1P2	0.0776844	-8.49874	4	4	P1P2	0.091131	-8.20766	5	5	P1P2	0.0147767	-6.97147	4	4	P1P2	0.345377	-4.22881	4.66667	4.66667	P1P2P1P2P1P2	0.621646	-3.09882	4	4	P1P2	0.67754	8.36905	5	5	P1P2	0.065857	-8.93523	5	5	P1P2	0.390835	-1.20702	4	4	P1P2	0.455015	-1.22167	4.66667	4.66667	P1P2P1P2P1P2
GALNT11	0.0857174	-11.459	1	1	P1P2	0.54285	8.05832	2	2	P1P2	0.0692335	-7.60569	3	3	P1P2	0.0311284	-6.50721	1	1	P1P2	0.2326	-3.6688	2	2	P1P2P1P2P1P2	0.354134	-3.53074	3	3	P1P2	0.744667	-0.218157	2	2	P1P2	0.422055	-3.61454	5	5	P1P2	0.946748	-0.378728	2	2	P1P2	0.506952	-2.45448	3.33333	3.33333	P1P2P1P2P1P2	0.0486171	-9.66182	2	2	P1P2	0.661954	5.68356	1	1	P1P2	0.00747509	-10.3326	4	4	P1P2	0.207006	-3.95524	1	1	P1P2	0.239349	-4.77028	2.33333	2.33333	P1P2P1P2P1P2
GALNT12	0.253545	-5.83097	4	4	P1P2	0.297405	-2.05052	1	1	P1P2	0.817775	-3.53011	4	4	P1P2	0.898833	0.502776	1	1	P1P2	0.456241	-3.80386	3	3	P1P2P1P2P1P2	0.347227	1.18901	5	5	P1P2	0.336762	9.02266	1	1	P1P2	0.641678	4.11763	4	4	P1P2	0.0415512	8.11999	1	1	P1P2	0.441889	4.77643	3.33333	3.33333	P1P2P1P2P1P2	0.930216	-1.89305	5	5	P1P2	0	0	0	0	P1P2	0.894531	0.278497	3	3	P1P2	0	0	0	0	P1P2	0.608249	-0.538185	2.66667	2.66667	P1P2P1P2P1P2
GALNT13	0.942805	-3.78917	5	5	P1P2	0.246317	-2.20517	1	1	P1P2	0.119383	-8.81782	1	1	P1P2	0	0	0	0	P1P2	0.436168	-4.93739	2.33333	2.33333	P1P2P1P2P1P2	0.823722	-2.46814	5	5	P1P2	0.581922	-3.6099	2	2	P1P2	0.0234579	-10.4586	4	4	P1P2	0.886427	-0.680153	1	1	P1P2	0.476367	-5.51221	3.66667	3.66667	P1P2P1P2P1P2	0.603023	1.66089	4	4	P1P2	0.140873	-1.76717	2	2	P1P2	0.0066645	-10.0833	4	4	P1P2	0	0	0	0	P1P2	0.250187	-3.39652	3.33333	3.33333	P1P2P1P2P1P2
GALNT14	0.0414251	-8.89464	5	5	P1P2	0.0898412	17.2255	2	2	P1P2	0.15864	-7.58265	5	5	P1P2	0.806331	1.97683	2	2	P1P2	0.0966355	0.249415	4	4	P1P2P1P2P1P2	0.145288	4.06542	5	5	P1P2	0.188458	-6.71924	3	3	P1P2	0.643604	4.61851	5	5	P1P2	0.423623	-1.53649	3	3	P1P2	0.325783	0.654897	4.33333	4.33333	P1P2P1P2P1P2	0.285841	-5.20486	4	4	P1P2	0.539877	6.82665	3	3	P1P2	0.343553	-2.40409	4	4	P1P2	0.339119	-2.20451	2	2	P1P2	0.389757	-0.260767	3.66667	3.66667	P1P2P1P2P1P2
GALNT15	0.854156	-1.408	3	3	P1P2	0.111331	-2.33632	2	2	P1P2	0.728017	-2.10665	3	3	P1P2	0.381323	-2.38163	1	1	P1P2	0.564501	-1.95033	2.66667	2.66667	P1P2P1P2P1P2	0.409563	-7.58947	5	5	P1P2	0.921375	0.921612	3	3	P1P2	0.787852	2.07343	3	3	P1P2	0.743532	-0.901907	2	2	P1P2	0.706263	-1.53147	3.66667	3.66667	P1P2P1P2P1P2	0.436576	-5.51689	5	5	P1P2	0.177737	-1.65474	2	2	P1P2	0.989764	-0.131459	3	3	P1P2	0.561603	-0.270242	2	2	P1P2	0.534692	-2.43436	3.33333	3.33333	P1P2P1P2P1P2
GALNT16	0.338234	4.25117	2	2	P1P2	0.404724	-1.79145	1	1	P1P2	0.401232	-6.80824	5	5	P1P2	0.361868	-2.72377	1	1	P1P2	0.381397	-1.44951	2.66667	2.66667	P1P2P1P2P1P2	0.253492	-7.21978	4	4	P1P2	0.697032	1.36014	2	2	P1P2	0.0708094	8.66062	5	5	P1P2	0.811868	0.47083	2	2	P1P2	0.340444	0.933662	3.66667	3.66667	P1P2P1P2P1P2	0.627909	-4.31694	4	4	P1P2	0.990608	-0.0333372	1	1	P1P2	0.358601	3.63187	3	3	P1P2	0	0	0	0	P1P2	0.65904	-0.239469	2.66667	2.66667	P1P2P1P2P1P2
GALNT18	0.365492	2.95722	3	3	P1P2	0.929451	7.36157	2	2	P1P2	0.967163	-0.655606	4	4	P1P2	0	0	0	0	P1P2	0.754035	3.22106	3	3	P1P2P1P2P1P2	0.848184	-0.593431	2	2	P1P2	0.834459	1.21314	2	2	P1P2	0.168634	4.27903	3	3	P1P2	0	0	0	0	P1P2	0.617092	1.63291	2.33333	2.33333	P1P2P1P2P1P2	0.543168	2.91142	3	3	P1P2	0.580502	8.37047	2	2	P1P2	0.157747	4.5309	3	3	P1P2	0	0	0	0	P1P2	0.427139	5.27093	2.66667	2.66667	P1P2P1P2P1P2
GALNT2	0.041679	8.76995	4	4	P1P2	0.762222	11.1562	5	5	P1P2	0.511245	2.18653	1	1	P1P2	0	0	0	0	P1P2	0.438382	7.37091	3.33333	3.33333	P1P2P1P2P1P2	0.314854	-4.68794	3	3	P1P2	0.340796	4.45844	4	4	P1P2	0.072053	-9.41249	4	4	P1P2	0.135546	-3.94962	2	2	P1P2	0.242568	-3.214	3.66667	3.66667	P1P2P1P2P1P2	0.236999	4.89956	5	5	P1P2	0.259716	9.43951	3	3	P1P2	0.161489	-8.91681	4	4	P1P2	0.68689	1.95382	3	3	P1P2	0.219401	1.80742	4	4	P1P2P1P2P1P2
GALNT3	0.719599	-2.4526	3	3	P1P2	0.219877	-1.8379	2	2	P1P2	0.252607	8.01785	1	1	P1P2	0.59144	-0.67184	1	1	P1P2	0.397361	1.24245	2	2	P1P2P1P2P1P2	0.60812	-1.95815	4	4	P1P2	0.979278	0.660591	3	3	P1P2	0.0660398	-9.48865	2	2	P1P2	0.847645	0.560313	1	1	P1P2	0.551146	-3.5954	3	3	P1P2P1P2P1P2	0.557296	-4.111	3	3	P1P2	0.215122	-1.5481	2	2	P1P2	0.431395	-4.35407	2	2	P1P2	0	0	0	0	P1P2	0.401271	-3.33772	2.33333	2.33333	P1P2P1P2P1P2
GALNT4	0.619372	-3.72886	5	5	P1	0.041363	17.7675	5	5	P2	0.922975	-2.32942	5	5	P2	0.267361	3.74667	3	3	P2	0.527903	3.90307	5	5	P1P2P2	0.318055	-4.77438	4	4	P2	0.160384	5.80961	4	4	P1	0.277038	4.99828	4	4	P1	0.219265	2.17978	4	4	P1	0.251826	2.01117	4	4	P2P1P1	0.675467	-4.11907	5	5	P1	0.0221508	15.5297	5	5	P2	0.299041	5.29796	4	4	P1	0.368654	3.33046	3	3	P2	0.33222	5.56954	4.66667	4.66667	P1P2P1
GALNT5	0.35363	2.99459	4	4	P1P2	0.51851	10.1356	3	3	P1P2	0.995588	0.0573701	4	4	P1P2	0.065823	6.93333	2	2	P1P2	0.622576	4.39587	3.66667	3.66667	P1P2P1P2P1P2	0.211484	-5.20428	4	4	P1P2	0.622878	-2.14928	3	3	P1P2	0.213966	5.55139	3	3	P1P2	0.944058	-0.281078	2	2	P1P2	0.349443	-0.600723	3.33333	3.33333	P1P2P1P2P1P2	0.758282	-2.39117	4	4	P1P2	0.717512	6.94802	3	3	P1P2	0.287584	5.30418	3	3	P1P2	0.121414	5.35601	2	2	P1P2	0.587793	3.28701	3.33333	3.33333	P1P2P1P2P1P2
GALNT6	0.920372	-1.69163	4	4	P1P2	0.348249	-1.30927	4	4	P1P2	0.164024	-6.92116	4	4	P1P2	0.263292	-1.52762	2	2	P1P2	0.477548	-3.30735	4	4	P1P2P1P2P1P2	0.639271	0.780793	4	4	P1P2	0.104348	7.48429	4	4	P1P2	0.533404	-3.4925	5	5	P1P2	0.484738	1.17442	3	3	P1P2	0.425674	1.59086	4.33333	4.33333	P1P2P1P2P1P2	0.716819	-0.67877	4	4	P1P2	0.911046	0.542832	2	2	P1P2	0.118966	-7.26383	5	5	P1P2	0.468153	-1.82919	1	1	P1P2	0.582277	-2.46659	3.66667	3.66667	P1P2P1P2P1P2
GALNT7	0.294668	3.33786	4	4	P1P2	0.814449	3.97259	2	2	P1P2	0.36967	-4.39629	3	3	P1P2	0.548638	-0.993085	1	1	P1P2	0.492929	0.971385	3	3	P1P2P1P2P1P2	0.350701	-6.20911	5	5	P1P2	0.142913	9.31809	2	2	P1P2	0.618742	2.56618	3	3	P1P2	0.221607	4.50916	1	1	P1P2	0.370785	1.89172	3.33333	3.33333	P1P2P1P2P1P2	0.850766	-3.96481	5	5	P1P2	0.144391	18.168	1	1	P1P2	0.812926	-2.96447	2	2	P1P2	0	0	0	0	P1P2	0.602694	3.74625	2.66667	2.66667	P1P2P1P2P1P2
GALNT8	0.780948	0.178427	3	3	ENST00000252318.2	0.151639	-2.73492	1	1	ENST00000252318.2	0.288351	-3.3724	3	3	ENST00000252318.2	0	0	0	0	ENST00000252318.2	0.406979	-1.9763	2.33333	2.33333	ENST00000252318.2ENST00000252318.2ENST00000252318.2	0.374106	-3.51581	3	3	ENST00000252318.2	0.44942	2.50006	2	2	ENST00000252318.2	0.678035	2.42346	3	3	ENST00000252318.2	0.745152	1.02136	1	1	ENST00000252318.2	0.50052	0.469238	2.66667	2.66667	ENST00000252318.2ENST00000252318.2ENST00000252318.2	0.574707	-2.26451	4	4	ENST00000252318.2	0.432272	-1.43365	1	1	ENST00000252318.2	0.709848	-1.04719	3	3	ENST00000252318.2	0.907643	0.649837	1	1	ENST00000252318.2	0.572276	-1.58179	2.66667	2.66667	ENST00000252318.2ENST00000252318.2ENST00000252318.2
GALNT9	0.294676	3.44959	3	3	P1P2	0	0	0	0	P1P2	0.339432	3.17599	3	3	P1P2	0	0	0	0	P1P2	0.211369	2.20853	2	2	P1P2P1P2P1P2	0.987923	0.392808	2	2	P1P2	0.06516	-8.40232	3	3	P1P2	0.800536	-0.681522	2	2	P1P2	0.770083	0.908948	1	1	P1P2	0.617873	-2.89701	2.33333	2.33333	P1P2P1P2P1P2	0.181814	5.8423	2	2	P1P2	0.459852	-0.80564	3	3	P1P2	0.297387	4.05213	3	3	P1P2	0.156051	6.93798	1	1	P1P2	0.313018	3.0296	2.66667	2.66667	P1P2P1P2P1P2
GALNTL5	0.308671	2.86411	4	4	P1P2	0.700848	3.79342	3	3	P1P2	0.0503084	8.87723	2	2	P1P2	0.392996	5.33649	1	1	P1P2	0.353276	5.17825	3	3	P1P2P1P2P1P2	0.692049	-2.20803	3	3	P1P2	0.694904	1.56021	3	3	P1P2	0.0287707	-8.8863	3	3	P1P2	0	0	0	0	P1P2	0.471908	-3.17804	3	3	P1P2P1P2P1P2	0.731505	0.41149	4	4	P1P2	0.984523	4.56015	3	3	P1P2	0.742241	-2.80194	4	4	P1P2	1	1.32951	2	2	P1P2	0.819423	0.723235	3.66667	3.66667	P1P2P1P2P1P2
GALNTL6	0.700298	-2.25144	3	3	P1P2	0.905973	5.35038	3	3	P1P2	0.416187	-3.65423	5	5	P1P2	0.431283	-0.776435	3	3	P1P2	0.674153	-0.1851	3.66667	3.66667	P1P2P1P2P1P2	0.653863	-1.00215	3	3	P1P2	0.454428	2.24827	3	3	P1P2	0.183723	7.44137	5	5	P1P2	0.63494	1.47398	3	3	P1P2	0.430672	2.89583	3.66667	3.66667	P1P2P1P2P1P2	0.4378	-3.02131	3	3	P1P2	0.411503	6.04559	2	2	P1P2	0.700667	2.79687	4	4	P1P2	0.757466	0.638371	2	2	P1P2	0.516657	1.94038	3	3	P1P2P1P2P1P2
GALP	0.0533045	6.32755	3	3	P1P2	0.144943	-2.79277	1	1	P1P2	0.262737	-4.74162	3	3	P1P2	0.723735	2.91133	1	1	P1P2	0.153662	-0.40228	2.33333	2.33333	P1P2P1P2P1P2	0.146434	-6.03268	2	2	P1P2	0.290958	-2.09018	4	4	P1P2	0.448433	2.53136	4	4	P1P2	0.0969529	-6.64325	1	1	P1P2	0.295275	-1.86384	3.33333	3.33333	P1P2P1P2P1P2	0.420427	3.87574	4	4	P1P2	0.468139	-0.701833	3	3	P1P2	0.601852	-2.47161	3	3	P1P2	0.379148	-1.24463	2	2	P1P2	0.496806	0.234101	3.33333	3.33333	P1P2P1P2P1P2
GALR1	0.973127	-0.597978	2	2	P1P2	0.433475	4.24723	3	3	P1P2	0.3283	-3.73371	4	4	P1P2	0.194553	-3.68105	1	1	P1P2	0.578301	-0.0281525	3	3	P1P2P1P2P1P2	0.386337	-4.0401	3	3	P1P2	0.174873	5.74314	3	3	P1P2	0.821939	3.40791	5	5	P1P2	0.47319	2.21252	2	2	P1P2	0.461049	1.70365	3.66667	3.66667	P1P2P1P2P1P2	0.416975	-4.23771	3	3	P1P2	0.724101	8.63266	2	2	P1P2	0.418936	-3.14466	3	3	P1P2	0	0	0	0	P1P2	0.520004	0.416761	2.66667	2.66667	P1P2P1P2P1P2
GALR2	0.109389	5.04516	3	3	P1P2	0.250048	10.9144	3	3	P1P2	0.751056	0.619	3	3	P1P2	0.964981	1.02286	1	1	P1P2	0.370165	5.52619	3	3	P1P2P1P2P1P2	0.169616	-5.96279	4	4	P1P2	0.342836	8.96729	1	1	P1P2	0.514099	2.84421	3	3	P1P2	0.191136	5.15782	1	1	P1P2	0.342184	1.94957	2.66667	2.66667	P1P2P1P2P1P2	0.649584	-0.731131	4	4	P1P2	0.0486419	17.7868	2	2	P1P2	0.296726	3.89264	3	3	P1P2	0	0	0	0	P1P2	0.331651	6.98277	3	3	P1P2P1P2P1P2
GALR3	0.695648	1.19389	3	3	ENST00000249041.2	0.902339	5.48798	3	3	ENST00000249041.2	0.833607	0.487041	3	3	ENST00000249041.2	0.797665	2.52969	1	1	ENST00000249041.2	0.810531	2.38964	3	3	ENST00000249041.2ENST00000249041.2ENST00000249041.2	0.225128	-5.77362	4	4	ENST00000249041.2	0.596201	-2.25234	3	3	ENST00000249041.2	0.196092	-4.21595	3	3	ENST00000249041.2	0.11219	-4.75008	2	2	ENST00000249041.2	0.339141	-4.08064	3.33333	3.33333	ENST00000249041.2ENST00000249041.2ENST00000249041.2	0.437388	-4.44554	4	4	ENST00000249041.2	0.954365	2.53064	3	3	ENST00000249041.2	0.41324	-3.26791	4	4	ENST00000249041.2	0.337321	-0.83646	3	3	ENST00000249041.2	0.601664	-1.7276	3.66667	3.66667	ENST00000249041.2ENST00000249041.2ENST00000249041.2
GALT	0.194653	-5.60633	3	3	P1P2	0.151391	-1.16952	3	3	P1P2	0.303433	-3.17471	3	3	P1P2	0.984436	1.11306	1	1	P1P2	0.216492	-3.31686	3	3	P1P2P1P2P1P2	0.496801	3.30676	5	5	P1P2	0.316054	4.47525	3	3	P1P2	0.663624	2.858	4	4	P1P2	0.677214	0.513359	3	3	P1P2	0.49216	3.54667	4	4	P1P2P1P2P1P2	0.834066	-1.70921	3	3	P1P2	0.956401	0.606589	2	2	P1P2	0.570472	-1.35957	3	3	P1P2	0.822507	1.70157	2	2	P1P2	0.78698	-0.820731	2.66667	2.66667	P1P2P1P2P1P2
GAMT	0.799763	0.740623	4	4	P1P2	0.344096	11.2552	3	3	P1P2	0.535996	-2.06677	3	3	P1P2	0.349122	4.32319	2	2	P1P2	0.559952	3.30968	3.33333	3.33333	P1P2P1P2P1P2	0.653731	2.39246	4	4	P1P2	0.213172	-7.83301	4	4	P1P2	0.99029	0.721083	3	3	P1P2	0.740127	-0.794604	3	3	P1P2	0.619064	-1.57316	3.66667	3.66667	P1P2P1P2P1P2	0.336487	2.34599	4	4	P1P2	0.806984	5.26068	4	4	P1P2	0.811571	-2.53032	2	2	P1P2	0.695108	2.7053	2	2	P1P2	0.651681	1.69212	3.33333	3.33333	P1P2P1P2P1P2
GAN	0.144653	-8.64634	4	4	P1P2	0.0591118	17.8861	2	2	P1P2	0.416187	2.6651	5	5	P1P2	0.0955007	6.07897	2	2	P1P2	0.206651	3.96828	3.66667	3.66667	P1P2P1P2P1P2	0.767939	0.483063	4	4	P1P2	0.205557	-7.54694	4	4	P1P2	0.621605	-1.24761	3	3	P1P2	0.18055	-3.37091	2	2	P1P2	0.5317	-2.7705	3.66667	3.66667	P1P2P1P2P1P2	0.271268	-7.79002	4	4	P1P2	0.780655	9.38073	5	5	P1P2	0.756515	1.97129	5	5	P1P2	0.755156	1.74493	4	4	P1P2	0.602813	1.18733	4.66667	4.66667	P1P2P1P2P1P2
GANAB	0.824024	0.431273	4	4	P1P2	0.422902	-1.74313	1	1	P1P2	0.659317	0.949042	2	2	P1P2	0	0	0	0	P1P2	0.635414	-0.120939	2.33333	2.33333	P1P2P1P2P1P2	0.203701	4.03988	3	3	P1P2	0.369428	8.7139	1	1	P1P2	0.678132	-1.80949	4	4	P1P2	0	0	0	0	P1P2	0.417087	3.6481	2.66667	2.66667	P1P2P1P2P1P2	0.114596	5.32591	4	4	P1P2	0	0	0	0	P1P2	0.976864	-0.507338	4	4	P1P2	0	0	0	0	P1P2	0.36382	1.60619	2.66667	2.66667	P1P2P1P2P1P2
GANC	0.185425	2.99231	5	5	P1P2	0.380785	4.21942	4	4	P1P2	0.117167	-7.98802	5	5	P1P2	0.327599	-0.642437	4	4	P1P2	0.227792	-0.258761	4.66667	4.66667	P1P2P1P2P1P2	0.363298	4.29591	2	2	P1P2	0.756887	3.75406	5	5	P1P2	0.104256	6.5893	5	5	P1P2	0.0515243	4.90068	2	2	P1P2	0.408147	4.87975	4	4	P1P2P1P2P1P2	0.0310841	11.6945	5	5	P1P2	0.215132	1.44411	3	3	P1P2	0.990646	-1.28607	4	4	P1P2	0.0664385	6.16392	2	2	P1P2	0.412287	3.95085	4	4	P1P2P1P2P1P2
GAP43	0.784042	1.28522	4	4	P1P2	0.54713	4.48473	3	3	P1P2	0.731218	-1.96422	3	3	P1P2	0.827411	0.613077	2	2	P1P2	0.687463	1.26857	3.33333	3.33333	P1P2P1P2P1P2	0.102466	-7.8137	5	5	P1P2	0.655053	1.51866	3	3	P1P2	0.234395	-4.4079	5	5	P1P2	0.328514	-3.43061	3	3	P1P2	0.330638	-3.56765	4.33333	4.33333	P1P2P1P2P1P2	0.365706	-7.0802	5	5	P1P2	0.76736	5.63143	3	3	P1P2	0.104092	-7.89032	5	5	P1P2	0.197723	-1.94895	3	3	P1P2	0.412386	-3.11303	4.33333	4.33333	P1P2P1P2P1P2
GAPDH	0.0600264	6.51133	3	3	P2	0.393639	9.44588	2	2	P2	0.339963	-2.82783	5	5	P2	0.560311	-0.904945	1	1	P1	0.264543	4.37646	3.33333	3.33333	P2P2P2	0.0597009	-6.73264	3	3	P2	0.762392	-2.15027	2	2	P1	0.60582	3.04743	5	5	P2	0.339536	-2.64502	2	2	P1	0.475971	-1.94516	3.33333	3.33333	P2P1P2	0.575138	-3.39273	4	4	P1	0.51309	8.52296	4	4	P2	0.476878	-3.05681	3	3	P1	0	0	0	0	P1	0.521702	0.691138	3.66667	3.66667	P1P2P1
GAPDHS	0.951649	-1.77974	2	2	P1P2	0.342162	11.3302	4	4	P1P2	0.690976	0.457777	4	4	P1P2	0.875486	0.427587	1	1	P1P2	0.661596	3.33607	3.33333	3.33333	P1P2P1P2P1P2	0.310203	-3.26906	5	5	P1P2	0.6288	-4.57699	4	4	P1P2	0.879361	-0.710117	5	5	P1P2	0.412048	-2.64358	4	4	P1P2	0.606121	-2.85206	4.66667	4.66667	P1P2P1P2P1P2	0.0921761	-8.96171	4	4	P1P2	0.537174	6.04784	4	4	P1P2	0.912138	0.0763255	5	5	P1P2	0.569468	0.226134	3	3	P1P2	0.513829	-0.945851	4.33333	4.33333	P1P2P1P2P1P2
GAPT	0.45157	-5.26458	4	4	P1P2	0.354387	9.38464	2	2	P1P2	0.25133	2.23356	4	4	P1P2	0.933852	0.885292	1	1	P1P2	0.352429	2.11787	3.33333	3.33333	P1P2P1P2P1P2	0.0339328	9.22219	4	4	P1P2	0.508309	-4.60313	3	3	P1P2	0.411746	-1.70042	3	3	P1P2	0.920005	0.167799	2	2	P1P2	0.317996	0.972882	3.33333	3.33333	P1P2P1P2P1P2	0.116949	6.54612	2	2	P1P2	0.646657	6.07637	4	4	P1P2	0.712592	0.65981	4	4	P1P2	0.697761	2.1261	2	2	P1P2	0.492066	4.42744	3.33333	3.33333	P1P2P1P2P1P2
GAPVD1	0.758822	-3.1245	2	2	P1P2	0	0	0	0	P1P2	0.333058	-2.45377	5	5	P1P2	0	0	0	0	P1P2	0.36396	-1.85943	2.33333	2.33333	P1P2P1P2P1P2	0.160132	-8.46831	5	5	P1P2	0.624806	-6.01292	2	2	P1P2	0.493063	3.70635	4	4	P1P2	0.728532	1.06881	1	1	P1P2	0.426	-3.59163	3.66667	3.66667	P1P2P1P2P1P2	0.0635362	-9.18568	5	5	P1P2	0.564331	-0.579251	2	2	P1P2	0.644845	-1.15998	4	4	P1P2	0.697452	-0.122802	1	1	P1P2	0.424237	-3.64164	3.66667	3.66667	P1P2P1P2P1P2
GAR1	0.741453	0.764087	3	3	P1P2	0.247441	-1.72283	2	2	P1P2	0.772281	-3.37027	4	4	P1P2	0.300419	-1.20375	2	2	P1P2	0.587058	-1.44301	3	3	P1P2P1P2P1P2	0.313162	-3.5493	5	5	P1P2	0.413408	4.97405	2	2	P1P2	0.205472	5.82508	4	4	P1P2	0.11593	4.00678	2	2	P1P2	0.310681	2.41661	3.66667	3.66667	P1P2P1P2P1P2	0.352094	-4.47213	5	5	P1P2	0.212123	-2.08194	1	1	P1P2	0.360844	2.83342	3	3	P1P2	0.792994	2.42135	1	1	P1P2	0.308354	-1.24022	3	3	P1P2P1P2P1P2
GAREM	0.529327	2.55707	4	4	P1P2	0.953361	2.85015	3	3	P1P2	0.952475	-0.675697	4	4	P1P2	0.361868	5.49439	1	1	P1P2	0.811721	1.57718	3.66667	3.66667	P1P2P1P2P1P2	0.687532	-2.25299	5	5	P1P2	0.626634	-1.14161	5	5	P1P2	0.777465	0.304666	3	3	P1P2	0.439732	-2.03632	3	3	P1P2	0.697211	-1.02998	4.33333	4.33333	P1P2P1P2P1P2	0.898844	0.0742743	5	5	P1P2	0.498062	2.78308	4	4	P1P2	0.912051	2.46582	4	4	P1P2	0.575784	0.268468	3	3	P1P2	0.769652	1.77439	4.33333	4.33333	P1P2P1P2P1P2
GAREML	0.0743559	7.86546	4	4	P2	0.87787	2.62786	3	3	P1	0.0692411	-8.40642	4	4	P1	0.0116732	11.964	1	1	P2	0.340489	0.695631	3.66667	3.66667	P2P1P1	0.470058	-2.66306	3	3	P2	0.234861	-2.23187	4	4	P2	0.291248	-2.74917	4	4	P2	0.237361	-4.92286	2	2	P2	0.332056	-2.54803	3.66667	3.66667	P2P2P2	0.486388	2.78682	5	5	P2	0.434352	1.74339	3	3	P2	0.242778	-3.14752	4	4	P1	0.322512	-1.71708	4	4	P1	0.387839	0.460896	4	4	P2P2P1
GARNL3	0.306754	-2.94442	5	5	ENST00000373387.4	0.422902	-1.74313	1	1	ENST00000373387.4	0.962266	-1.88796	4	4	ENST00000373387.4	0	0	0	0	ENST00000373387.4	0.563974	-2.19184	3.33333	3.33333	ENST00000373387.4ENST00000373387.4ENST00000373387.4	0.142498	7.80199	4	4	ENST00000373387.4	0.13099	-8.48388	4	4	ENST00000373387.4	0.459726	-4.94336	4	4	ENST00000373387.4	0.500224	-1.67352	2	2	ENST00000373387.4	0.244405	-1.87508	4	4	ENST00000373387.4ENST00000373387.4ENST00000373387.4	0.98359	0.635424	2	2	ENST00000373387.4	0.490637	-0.650028	4	4	ENST00000373387.4	0.600193	-2.13664	5	5	ENST00000373387.4	0.850318	1.8884	1	1	ENST00000373387.4	0.691473	-0.71708	3.66667	3.66667	ENST00000373387.4ENST00000373387.4ENST00000373387.4
GARS	0.159811	2.85065	5	5	P1P2	0.726393	2.01387	2	2	P1P2	0.841369	-0.87106	3	3	P1P2	0.984436	1.44116	1	1	P1P2	0.575858	1.33115	3.33333	3.33333	P1P2P1P2P1P2	0.846144	0.568117	3	3	P1P2	0.659976	-3.96499	4	4	P1P2	0.871092	-0.248661	3	3	P1P2	0.604772	-1.21518	3	3	P1P2	0.792404	-1.21518	3.33333	3.33333	P1P2P1P2P1P2	0.125322	10.8809	5	5	P1P2	0.088787	1.07074	4	4	P1P2	0.872054	-2.6971	4	4	P1P2	0.300305	-0.745537	3	3	P1P2	0.362054	3.08484	4.33333	4.33333	P1P2P1P2P1P2
GART	0.264448	-5.49331	4	4	P1P2	0.541041	1.64407	3	3	P1P2	0.724791	-2.05488	4	4	P1P2	0.955793	1.3792	2	2	P1P2	0.510093	-1.96804	3.66667	3.66667	P1P2P1P2P1P2	0.454703	1.78487	5	5	P1P2	0.389565	3.64522	4	4	P1P2	0.499733	4.20802	4	4	P1P2	0.0256438	3.92741	3	3	P1P2	0.448	3.2127	4.33333	4.33333	P1P2P1P2P1P2	0.797035	-3.95886	4	4	P1P2	0.910104	6.53488	2	2	P1P2	0.649279	1.61303	4	4	P1P2	0.235669	6.36386	1	1	P1P2	0.785473	1.39635	3.33333	3.33333	P1P2P1P2P1P2
GAS1	0.837813	1.66285	4	4	P1P2	0.0829104	16.6934	4	4	P1P2	0.593389	-3.32408	4	4	P1P2	0.635035	4.653	2	2	P1P2	0.504704	5.01071	4	4	P1P2P1P2P1P2	0.7689	-2.24931	4	4	P1P2	0.599314	-1.92614	4	4	P1P2	0.389021	3.39298	3	3	P1P2	0.822698	0.740604	3	3	P1P2	0.585745	-0.260823	3.66667	3.66667	P1P2P1P2P1P2	0.939053	-0.529421	4	4	P1P2	0.22688	15.4462	5	5	P1P2	0.490822	3.88896	2	2	P1P2	0.770701	2.65913	1	1	P1P2	0.552252	6.26857	3.66667	3.66667	P1P2P1P2P1P2
GAS2	0.120862	7.40784	4	4	ENST00000278187.3	0.232552	9.43573	3	3	ENST00000433790.1	0.345833	-3.33021	5	5	ENST00000454584.2	0.719155	0.399289	3	3	ENST00000433790.1	0.233082	4.50445	4	4	ENST00000278187.3ENST00000433790.1ENST00000454584.2	0.283091	3.76326	3	3	ENST00000454584.2	0.339279	-3.54336	4	4	ENST00000278187.3	0.364123	3.26671	5	5	ENST00000433790.1	0.0600146	-4.85965	2	2	ENST00000278187.3	0.328831	1.1622	4	4	ENST00000454584.2ENST00000278187.3ENST00000433790.1	0.248299	5.04817	4	4	ENST00000454584.2	0.499629	2.42895	3	3	ENST00000278187.3	0.352278	-3.21789	5	5	ENST00000278187.3	0.213376	6.55501	1	1	ENST00000433790.1	0.366735	1.41974	4	4	ENST00000454584.2ENST00000278187.3ENST00000278187.3
GAS2L1	0.899979	-0.0957189	3	3	P1P2	0.503764	6.63345	3	3	P1P2	0.610503	2.01953	4	4	P1P2	0.902724	0.546583	1	1	P1P2	0.671415	2.85242	3.33333	3.33333	P1P2P1P2P1P2	0.96738	-1.13155	4	4	P1P2	0.846085	0.117603	4	4	P1P2	0.547949	-2.27667	5	5	P1P2	0.664932	-0.305044	4	4	P1P2	0.787138	-1.09687	4.33333	4.33333	P1P2P1P2P1P2	0.854632	-1.83272	3	3	P1P2	0.251436	8.91725	4	4	P1P2	0.496122	-3.19037	4	4	P1P2	0.27904	-1.60051	2	2	P1P2	0.534063	1.29805	3.66667	3.66667	P1P2P1P2P1P2
GAS2L2	0.448307	2.75102	4	4	P1P2	0.225878	17.3402	1	1	P1P2	0.321103	-4.66368	3	3	P1P2	0	0	0	0	P1P2	0.331763	5.1425	2.66667	2.66667	P1P2P1P2P1P2	0.705119	-1.01997	2	2	P1P2	0.45479	-7.62878	1	1	P1P2	0.570986	-1.10708	3	3	P1P2	0.404432	-3.71523	1	1	P1P2	0.576965	-3.25195	2	2	P1P2P1P2P1P2	0.429966	4.22207	4	4	P1P2	0.814881	8.29806	2	2	P1P2	0.168497	-5.86901	3	3	P1P2	0.159236	-4.48532	1	1	P1P2	0.471114	2.21704	3	3	P1P2P1P2P1P2
GAS2L3	0.148054	6.97015	4	4	P1P2	0.248347	-1.48781	4	4	P1P2	0.705528	-2.49842	4	4	P1P2	0.734691	2.54427	2	2	P1P2	0.36731	0.994643	4	4	P1P2P1P2P1P2	0.44687	-5.79988	4	4	P1P2	0.484207	3.44464	5	5	P1P2	0.140308	6.06139	3	3	P1P2	0.909415	0.00114654	2	2	P1P2	0.357128	1.23538	4	4	P1P2P1P2P1P2	0.421157	2.30754	4	4	P1P2	0.366007	-0.950089	3	3	P1P2	0.477729	4.11487	2	2	P1P2	0.88535	0.550443	1	1	P1P2	0.421631	1.82411	3	3	P1P2P1P2P1P2
GAS6	0.663322	-2.02685	5	5	P1P2	0.285789	14.5235	5	5	P1P2	0.91145	-0.627155	4	4	P1P2	0.557997	3.5544	4	4	P1P2	0.620187	3.95649	4.66667	4.66667	P1P2P1P2P1P2	0.465118	-3.0432	4	4	P1P2	0.222405	4.92458	4	4	P1P2	0.712735	-1.12729	4	4	P1P2	0.839011	0.129185	3	3	P1P2	0.466753	0.251363	4	4	P1P2P1P2P1P2	0.169777	-3.3767	5	5	P1P2	0.160635	14.871	4	4	P1P2	0.89934	-1.85269	4	4	P1P2	0.438174	3.07037	3	3	P1P2	0.409917	3.21386	4.33333	4.33333	P1P2P1P2P1P2
GAS7	0.780654	2.00073	5	5	ENST00000432992.2	0.810579	2.92335	3	3	ENST00000432992.2	0.240824	5.58883	4	4	ENST00000432992.2	0.571644	-0.283739	2	2	ENST00000432992.2	0.610686	3.5043	4	4	ENST00000432992.2ENST00000432992.2ENST00000432992.2	0.682572	-0.423852	5	5	ENST00000432992.2	0.951592	2.39994	4	4	ENST00000432992.2	0.525194	3.42129	2	2	ENST00000432992.2	0.484684	1.52776	2	2	ENST00000432992.2	0.719786	1.79913	3.66667	3.66667	ENST00000432992.2ENST00000432992.2ENST00000432992.2	0.4818	-0.70371	5	5	ENST00000432992.2	0.34978	3.98359	3	3	ENST00000432992.2	0.0978151	8.22962	4	4	ENST00000432992.2	0.617794	0.11521	2	2	ENST00000432992.2	0.309798	3.8365	4	4	ENST00000432992.2ENST00000432992.2ENST00000432992.2
GAS8	0.366325	-3.92588	3	3	P2	0.854305	5.06579	4	4	P1	0.529561	3.58023	2	2	P1	0.416342	5.18669	1	1	P2	0.583397	1.57338	3	3	P2P1P1	0.614911	-3.47578	2	2	P1	0.160736	5.35711	3	3	P2	0.0427119	-9.17211	5	5	P1	0.346019	-4.19459	2	2	P1	0.272786	-2.43026	3.33333	3.33333	P1P2P1	0.174074	-6.79024	4	4	P2	0.340856	8.73666	3	3	P2	0.20368	-8.44133	5	5	P1	0.0395532	-4.24668	2	2	P1	0.239537	-2.16497	4	4	P2P2P1
GAST	0.450774	-4.34816	3	3	P1P2	0.966155	5.15761	3	3	P1P2	0.853275	-1.61654	4	4	P1P2	0.936889	1.97423	2	2	P1P2	0.756735	-0.26903	3.33333	3.33333	P1P2P1P2P1P2	0.627623	-2.98002	4	4	P1P2	0.451312	-4.88577	4	4	P1P2	0.970775	0.312376	5	5	P1P2	0.551481	-1.57418	3	3	P1P2	0.683236	-2.5178	4.33333	4.33333	P1P2P1P2P1P2	0.50257	-6.86941	4	4	P1P2	0.745879	2.15964	4	4	P1P2	0.861598	-2.53074	5	5	P1P2	0.71846	0.638815	3	3	P1P2	0.703349	-2.4135	4.33333	4.33333	P1P2P1P2P1P2
GATA1	0.523113	3.07724	4	4	P1P2	0.281119	16.7205	1	1	P1P2	0.0846545	8.29211	2	2	P1P2	0	0	0	0	P1P2	0.296295	9.36328	2.33333	2.33333	P1P2P1P2P1P2	0.490852	1.62484	3	3	P1P2	0.0939195	-8.73676	2	2	P1P2	0.0199775	-9.08739	4	4	P1P2	0	0	0	0	P1P2	0.201583	-5.39977	3	3	P1P2P1P2P1P2	0.179746	4.14074	4	4	P1P2	0.695786	2.27472	2	2	P1P2	0.212044	-9.95868	5	5	P1P2	0.678344	-0.176276	1	1	P1P2	0.362525	-1.18107	3.66667	3.66667	P1P2P1P2P1P2
GATA2	0.0966471	6.71023	4	4	P2	0	0	0	0	P1	0.0534148	-7.87106	5	5	P2	0	0	0	0	P1	0.0500207	-0.386944	3	3	P2P1P2	0.116675	-7.80972	5	5	P1	0.122027	-7.92207	3	3	P1	0.0357227	-8.65057	3	3	P1	0.0289805	-5.89322	2	2	P1	0.0914747	-8.12745	3.66667	3.66667	P1P1P1	0.174032	-7.72884	5	5	P1	0.10362	-1.59416	3	3	P1	0.695045	-1.57479	3	3	P2	0.0566921	-3.31324	3	3	P1	0.324233	-3.63259	3.66667	3.66667	P1P1P2
GATA3	0.586581	-3.53146	2	2	P1P2	0.97347	1.72505	3	3	P1P2	0.655539	-3.2794	5	5	P1P2	0	0	0	0	P1P2	0.73853	-1.69527	3.33333	3.33333	P1P2P1P2P1P2	0.737603	0.840686	3	3	P1P2	0.389978	4.00058	4	4	P1P2	0.539193	4.08708	4	4	P1P2	0.571097	-1.41463	2	2	P1P2	0.555592	2.97612	3.66667	3.66667	P1P2P1P2P1P2	0.919506	-2.08087	2	2	P1P2	0.996904	4.73965	3	3	P1P2	0.743174	2.79888	4	4	P1P2	0.315454	-1.1838	2	2	P1P2	0.886528	1.81922	3	3	P1P2P1P2P1P2
GATA4	0.929555	-3.54379	4	4	P1P2	0.931685	3.46239	2	2	P1P2	0.717741	-2.5911	5	5	P1P2	0.728042	2.63438	2	2	P1P2	0.85966	-0.890833	3.66667	3.66667	P1P2P1P2P1P2	0.33987	-5.17689	4	4	P1P2	0.763186	1.01698	3	3	P1P2	0.996659	1.12569	5	5	P1P2	0.616025	-1.18475	3	3	P1P2	0.699905	-1.01141	4	4	P1P2P1P2P1P2	0.227455	-5.70982	4	4	P1P2	0.770912	3.7877	2	2	P1P2	0.847819	-1.75115	4	4	P1P2	0.689812	0.265108	2	2	P1P2	0.615396	-1.22442	3.33333	3.33333	P1P2P1P2P1P2
GATA5	0.49732	2.51265	3	3	P1P2	0.495299	1.55018	4	4	P1P2	0.341589	-4.41923	3	3	P1P2	0.522776	-0.378476	2	2	P1P2	0.444736	-0.118803	3.33333	3.33333	P1P2P1P2P1P2	0.524367	1.63653	3	3	P1P2	0.591921	2.60575	5	5	P1P2	0.660652	-1.68042	4	4	P1P2	0.401606	1.42682	3	3	P1P2	0.592313	0.853955	4	4	P1P2P1P2P1P2	0.194101	4.38125	3	3	P1P2	0.859389	4.59348	4	4	P1P2	0.273403	-3.07603	4	4	P1P2	0.93583	1.64808	2	2	P1P2	0.442298	1.96623	3.66667	3.66667	P1P2P1P2P1P2
GATA6	0.273876	-3.55659	4	4	P1P2	0.961891	6.8184	2	2	P1P2	0.876468	-3.85295	4	4	P1P2	0.661479	-0.368533	1	1	P1P2	0.704078	-0.197046	3.33333	3.33333	P1P2P1P2P1P2	0.874402	-2.02281	5	5	P1P2	0.384219	-2.58097	4	4	P1P2	0.828992	1.99187	4	4	P1P2	0.414109	-1.75922	3	3	P1P2	0.695871	-0.870638	4.33333	4.33333	P1P2P1P2P1P2	0.208347	-7.94087	4	4	P1P2	0.159604	0.93152	3	3	P1P2	0.864285	-2.12932	4	4	P1P2	0.0623981	-4.16937	2	2	P1P2	0.410745	-3.04622	3.66667	3.66667	P1P2P1P2P1P2
GATAD1	0.658915	-3.31887	5	5	P1P2	0.113781	-1.79239	3	3	P1P2	0.487111	-4.33005	4	4	P1P2	0.213985	-1.60908	2	2	P1P2	0.419936	-3.1471	4	4	P1P2P1P2P1P2	0.14806	6.42007	4	4	P1P2	0.208254	4.75676	4	4	P1P2	0.45231	1.66317	5	5	P1P2	0.217922	2.95041	3	3	P1P2	0.269541	4.28	4.33333	4.33333	P1P2P1P2P1P2	0.453973	4.62514	4	4	P1P2	0.642145	1.65388	2	2	P1P2	0.967023	-2.3924	4	4	P1P2	0.56051	-0.775276	1	1	P1P2	0.687713	1.29554	3.33333	3.33333	P1P2P1P2P1P2
GATAD2A	0.106341	-9.34823	5	5	P1	0.0180142	18.0023	4	4	P1	0.0547931	6.60988	3	3	P1	0.0933852	-5.43016	1	1	P2	0.0597159	5.08799	4	4	P1P1P1	0.0514116	10.0318	5	5	P1	0.197637	-5.82819	3	3	P2	0.150708	-3.82001	4	4	P1	0.987552	0.290949	3	3	P2	0.133252	0.127848	4	4	P1P2P1	0.573427	1.87613	1	1	P2	0.0313448	16.4042	5	5	P1	0.727971	-2.03909	3	3	P2	0.207006	-3.89937	1	1	P1	0.444247	5.41373	3	3	P2P1P2
GATAD2B	0.392631	-5.6061	5	5	P1P2	0.895078	4.89469	3	3	P1P2	0.534746	-2.29854	5	5	P1P2	0.257429	-2.08993	3	3	P1P2	0.607485	-1.00332	4.33333	4.33333	P1P2P1P2P1P2	0.728532	2.04502	5	5	P1P2	0.937275	-2.52706	4	4	P1P2	0.769323	1.06543	4	4	P1P2	0.953035	0.541347	4	4	P1P2	0.81171	0.194464	4.33333	4.33333	P1P2P1P2P1P2	0.705989	-2.46681	4	4	P1P2	0.822626	3.87108	4	4	P1P2	0.747303	-1.85625	5	5	P1P2	0.319999	-1.48683	3	3	P1P2	0.75864	-0.15066	4.33333	4.33333	P1P2P1P2P1P2
GATC	0.165114	7.16558	5	5	P1P2	0.376485	0.415399	4	4	P1P2	0.2488	5.26767	4	4	P1P2	0.656218	2.35986	3	3	P1P2	0.263466	4.28288	4.33333	4.33333	P1P2P1P2P1P2	0.135746	-6.62414	5	5	P1P2	0.0120725	10.5256	4	4	P1P2	0.354289	3.59577	3	3	P1P2	0.198626	3.34803	2	2	P1P2	0.167369	2.49907	4	4	P1P2P1P2P1P2	0.99414	-1.35562	5	5	P1P2	0.289413	14.9638	1	1	P1P2	0.0309421	9.2433	4	4	P1P2	0.248408	6.25667	1	1	P1P2	0.438165	7.61714	3.33333	3.33333	P1P2P1P2P1P2
GATM	0.384948	2.89174	3	3	P1	0.0673796	-2.11589	3	3	P1	0.413474	-4.74411	4	4	P2	0.356151	-0.52951	3	3	P1	0.288601	-1.32275	3.33333	3.33333	P1P1P2	0.381722	4.66626	5	5	P2	0.565346	1.6551	5	5	P2	0.359628	4.55402	4	4	P1	0.499809	1.15847	4	4	P2	0.435565	3.62513	4.66667	4.66667	P2P2P1	0.628248	2.47556	5	5	P2	0.0557852	-2.10796	3	3	P1	0.56983	-4.37737	4	4	P2	0.408848	-1.05302	3	3	P1	0.417954	-1.33659	4	4	P2P1P2
GATS	0.305317	-7.79777	5	5	P1P2	0.703318	6.32158	2	2	P1P2	0.246843	4.27142	5	5	P1P2	0.647486	2.88748	2	2	P1P2	0.418493	0.931741	4	4	P1P2P1P2P1P2	0.329157	3.74151	4	4	P1P2	0.603488	-1.83029	4	4	P1P2	0.855548	-0.525269	4	4	P1P2	0.291634	-2.43258	3	3	P1P2	0.596064	0.461982	4	4	P1P2P1P2P1P2	0.810724	-1.90118	4	4	P1P2	0.464577	1.49392	3	3	P1P2	0.247287	4.58531	4	4	P1P2	0.576003	0.107648	2	2	P1P2	0.507529	1.39268	3.66667	3.66667	P1P2P1P2P1P2
GATSL2	0.497819	-3.47191	5	5	P1P2	0.306879	10.1724	3	3	P1P2	0.825422	0.3217	4	4	P1P2	0.683373	2.24689	3	3	P1P2	0.543373	2.34073	4	4	P1P2P1P2P1P2	0.258902	4.37614	5	5	P1P2	0.718717	-2.66898	3	3	P1P2	0.196463	-6.17208	5	5	P1P2	0.222116	-2.68237	3	3	P1P2	0.391361	-1.4883	4.33333	4.33333	P1P2P1P2P1P2	0.876447	0.0485718	3	3	P1P2	0.73279	7.95149	3	3	P1P2	0.322289	-5.7921	5	5	P1P2	0.751937	0.650052	2	2	P1P2	0.643842	0.735987	3.66667	3.66667	P1P2P1P2P1P2
GATSL3	0.75442	2.4421	4	4	P1P2	0.279508	1.14034	3	3	P1P2	0.82586	-1.76346	3	3	P1P2	0.33463	5.76641	1	1	P1P2	0.619929	0.606329	3.33333	3.33333	P1P2P1P2P1P2	0.13218	-6.34671	4	4	P1P2	0.124131	6.86564	3	3	P1P2	0.161346	-5.78812	5	5	P1P2	0.70816	-1.29935	2	2	P1P2	0.139219	-1.7564	4	4	P1P2P1P2P1P2	0.343392	-2.40041	5	5	P1P2	0.827823	7.15658	2	2	P1P2	0.206838	-9.20051	5	5	P1P2	0.966867	1.33661	2	2	P1P2	0.459351	-1.48145	4	4	P1P2P1P2P1P2
GBA	0.700298	-2.17756	3	3	P2	0.0199737	-2.91278	3	3	P1	0.0962268	8.11133	2	2	P2	0.0201277	8.47055	2	2	P2	0.272166	1.007	2.66667	2.66667	P2P1P2	0.123924	-6.40339	5	5	P1	0.0937004	-8.10379	3	3	P2	0.025082	-8.68682	4	4	P2	0.0187737	-7.07063	2	2	P2	0.0809022	-7.73133	4	4	P1P2P2	0.169953	-8.36597	5	5	P1	0.364984	11.2931	4	4	P2	0.493782	-5.2196	4	4	P2	0.159236	-4.5138	1	1	P1	0.342906	-0.764156	4.33333	4.33333	P1P2P2
GBA2	0.252415	5.2819	4	4	P1P2	0.0363172	17.9929	4	4	P1P2	0.722948	0.214535	4	4	P1P2	0.253409	6.68857	2	2	P1P2	0.337227	7.82978	4	4	P1P2P1P2P1P2	0.926462	-1.70306	3	3	P1P2	0.390769	3.85775	2	2	P1P2	0.593047	-3.04356	4	4	P1P2	0.842075	0.329229	2	2	P1P2	0.636759	-0.296291	3	3	P1P2P1P2P1P2	0.437242	3.63982	5	5	P1P2	0.0117494	17.1444	4	4	P1P2	0.904267	-1.88935	5	5	P1P2	0.0662868	7.02332	4	4	P1P2	0.451086	6.29828	4.66667	4.66667	P1P2P1P2P1P2
GBA3	0.728251	-1.42204	2	2	P1P2	0.29721	8.99791	3	3	P1P2	0.572623	-4.1013	5	5	P1P2	0.823875	0.986339	2	2	P1P2	0.532695	1.15819	3.33333	3.33333	P1P2P1P2P1P2	0.463384	-2.80513	3	3	P1P2	0.663829	1.28662	3	3	P1P2	0.926607	4.02208	5	5	P1P2	0.626782	1.00295	2	2	P1P2	0.684607	0.834522	3.66667	3.66667	P1P2P1P2P1P2	0.298272	-3.88368	3	3	P1P2	0.122086	10.2482	3	3	P1P2	0.799799	-0.443543	4	4	P1P2	0.675159	3.08805	1	1	P1P2	0.406719	1.97364	3.33333	3.33333	P1P2P1P2P1P2
GBAS	0.89053	-0.85473	2	2	P1P2	0	0	0	0	P1P2	0.0600068	7.97396	4	4	P1P2	0	0	0	0	P1P2	0.316846	2.37307	2	2	P1P2P1P2P1P2	0.508248	-3.92364	2	2	P1P2	0.172824	-8.14452	2	2	P1P2	0.471891	-2.94332	3	3	P1P2	0.421053	-3.44187	1	1	P1P2	0.384321	-5.00383	2.33333	2.33333	P1P2P1P2P1P2	0.634657	-2.26374	3	3	P1P2	0.143456	-1.84066	2	2	P1P2	0.324994	3.30126	5	5	P1P2	0.573248	-0.721792	1	1	P1P2	0.367702	-0.267716	3.33333	3.33333	P1P2P1P2P1P2
GBE1	0.230036	-7.94219	4	4	P1P2	0.848858	3.57764	4	4	P1P2	0.648412	1.09191	5	5	P1P2	0.559055	-0.0369192	3	3	P1P2	0.575769	-1.09088	4.33333	4.33333	P1P2P1P2P1P2	0.268433	3.60242	4	4	P1P2	0.412505	3.84097	5	5	P1P2	0.808124	0.480967	5	5	P1P2	0.230478	2.90193	4	4	P1P2	0.496354	2.64145	4.66667	4.66667	P1P2P1P2P1P2	0.885085	-2.92729	3	3	P1P2	0.491694	6.80806	4	4	P1P2	0.76492	1.47464	5	5	P1P2	0.716495	-0.232795	2	2	P1P2	0.7139	1.78514	4	4	P1P2P1P2P1P2
GBF1	0.906348	1.64352	4	4	P1P2	0.840819	5.27832	1	1	P1P2	0.731218	-0.745136	3	3	P1P2	0.431907	5.08354	1	1	P1P2	0.826128	2.0589	2.66667	2.66667	P1P2P1P2P1P2	0.910312	0.446688	3	3	P1P2	0.909183	0.67503	1	1	P1P2	0.790883	-0.257022	4	4	P1P2	0	0	0	0	P1P2	0.870126	0.288232	2.66667	2.66667	P1P2P1P2P1P2	0.51636	4.2245	4	4	P1P2	0.661954	5.248	1	1	P1P2	0.7544	-1.52057	4	4	P1P2	0.0764331	7.87742	1	1	P1P2	0.644238	2.65064	3	3	P1P2P1P2P1P2
GBGT1	0.757004	-2.52789	4	4	P1P2	0	0	0	0	P1P2	0.528541	-2.8974	3	3	P1P2	0	0	0	0	P1P2	0.428515	-1.80843	2.33333	2.33333	P1P2P1P2P1P2	0.0415678	8.80043	4	4	P1P2	0.16494	-8.01575	2	2	P1P2	0.700552	-2.32187	4	4	P1P2	0.736842	-1.64156	1	1	P1P2	0.302353	-0.512394	3.33333	3.33333	P1P2P1P2P1P2	0.0510455	7.38146	3	3	P1P2	0.33392	-1.21273	2	2	P1P2	0.435421	-5.35854	4	4	P1P2	0.713376	-0.0361099	1	1	P1P2	0.273462	0.270063	3	3	P1P2P1P2P1P2
GBP1	0.912817	-0.371402	4	4	P1P2	0.144958	-1.08692	3	3	P1P2	0.477163	3.84881	5	5	P1P2	0.846357	0.894651	3	3	P1P2	0.511646	0.79683	4	4	P1P2P1P2P1P2	0.379442	3.80093	4	4	P1P2	0.411826	2.10241	4	4	P1P2	0.253446	-4.1201	4	4	P1P2	0.984832	0.0364704	2	2	P1P2	0.348238	0.59441	4	4	P1P2P1P2P1P2	0.457791	3.17636	4	4	P1P2	0.657542	-0.621308	2	2	P1P2	0.674192	-1.99196	5	5	P1P2	0.382166	-2.5143	1	1	P1P2	0.596508	0.187699	3.66667	3.66667	P1P2P1P2P1P2
GBP2	0.149092	5.63464	2	2	P1P2	0.287379	16.5788	1	1	P1P2	0.196462	3.65286	3	3	P1P2	0	0	0	0	P1P2	0.210978	8.62208	2	2	P1P2P1P2P1P2	0.187275	-5.54851	2	2	P1P2	0.131448	-9.50442	1	1	P1P2	0.678035	1.39993	3	3	P1P2	0	0	0	0	P1P2	0.332253	-4.551	2	2	P1P2P1P2P1P2	0.898357	0.71014	3	3	P1P2	0.768187	8.38253	2	2	P1P2	0.211234	4.95455	3	3	P1P2	0	0	0	0	P1P2	0.625926	4.68241	2.66667	2.66667	P1P2P1P2P1P2
GBP3	0.793481	-2.91842	2	2	P1P2	0.772588	5.50708	3	3	P1P2	0.0578987	-8.25218	2	2	P1P2	0.377432	-2.48665	1	1	P1P2	0.541323	-1.88784	2.33333	2.33333	P1P2P1P2P1P2	0.131521	-3.76047	5	5	P1P2	0.633063	3.58808	4	4	P1P2	0.883886	0.163921	3	3	P1P2	0.2651	3.35478	2	2	P1P2	0.54949	-0.00282173	4	4	P1P2P1P2P1P2	0.104241	-7.73077	4	4	P1P2	0.788929	7.70813	3	3	P1P2	0.0934388	-8.79419	2	2	P1P2	0	0	0	0	P1P2	0.32887	-2.93894	3	3	P1P2P1P2P1P2
GBP4	0.666859	1.16927	4	4	P1P2	0.62436	5.38487	3	3	P1P2	0.266078	4.03584	2	2	P1P2	0.444441	4.43597	2	2	P1P2	0.519099	3.53	3	3	P1P2P1P2P1P2	0.52391	0.927888	4	4	P1P2	0.901221	-0.761691	2	2	P1P2	0.259409	-5.18195	3	3	P1P2	0.784665	0.415747	2	2	P1P2	0.561513	-1.67192	3	3	P1P2P1P2P1P2	0.492157	2.24155	4	4	P1P2	0.442376	4.0621	3	3	P1P2	0.564676	-2.33766	3	3	P1P2	0.299576	4.00258	2	2	P1P2	0.499736	1.322	3.33333	3.33333	P1P2P1P2P1P2
GBP5	0.246267	5.25125	4	4	P1P2	0.00850492	18.0945	4	4	P1P2	0.86996	-2.3301	5	5	P1P2	0.00782998	8.31928	3	3	P1P2	0.374911	7.00523	4.33333	4.33333	P1P2P1P2P1P2	0.980866	-1.07262	3	3	P1P2	0.413408	-7.0618	2	2	P1P2	0.29958	4.73191	5	5	P1P2	0.965698	-0.193924	2	2	P1P2	0.564618	-1.13417	3.33333	3.33333	P1P2P1P2P1P2	0.252466	4.59174	4	4	P1P2	0.0328251	14.7823	4	4	P1P2	0.250325	2.66812	4	4	P1P2	0.0124924	7.57405	3	3	P1P2	0.178539	7.34737	4	4	P1P2P1P2P1P2
GBP6	0.553648	1.16345	3	3	P1P2	0.872034	-0.57573	1	1	P1P2	0.238858	3.01536	4	4	P1P2	0.59144	3.8763	1	1	P1P2	0.554847	1.20102	2.66667	2.66667	P1P2P1P2P1P2	0.10685	8.25415	2	2	P1P2	0.581723	-1.86054	4	4	P1P2	0.379612	-3.75341	4	4	P1P2	0.496316	1.51888	2	2	P1P2	0.356062	0.880069	3.33333	3.33333	P1P2P1P2P1P2	0.0339733	10.7753	2	2	P1P2	0.136017	-1.35414	3	3	P1P2	0.996554	0.195126	4	4	P1P2	0	0	0	0	P1P2	0.388848	3.20542	3	3	P1P2P1P2P1P2
GBP7	0.547285	1.88445	4	4	P1P2	0.164645	17.8756	4	4	P1P2	0.184788	-7.71755	5	5	P1P2	0.346128	4.0286	4	4	P1P2	0.298906	4.01418	4.33333	4.33333	P1P2P1P2P1P2	0.418242	-4.43822	5	5	P1P2	0.700173	1.33747	2	2	P1P2	0.237706	8.68288	5	5	P1P2	0.607211	1.88819	2	2	P1P2	0.45204	1.86071	4	4	P1P2P1P2P1P2	0.864073	-2.38668	5	5	P1P2	0.0401327	14.8335	3	3	P1P2	1	-0.312337	3	3	P1P2	0.159035	5.22622	3	3	P1P2	0.634735	4.04482	3.66667	3.66667	P1P2P1P2P1P2
GBX1	0.221698	-4.34809	4	4	P1	0.568295	7.87716	2	2	P2	0.568517	-2.71589	5	5	P2	0.210011	-0.895659	3	3	P1	0.452837	0.27106	3.66667	3.66667	P1P2P2	0.745927	-2.55685	5	5	P1	0.445083	2.54111	3	3	P1	0.353587	4.69659	3	3	P1	0.276713	1.82352	3	3	P1	0.514866	1.56028	3.66667	3.66667	P1P1P1	0.191659	2.56248	5	5	P2	0.471715	7.5117	3	3	P1	0.433443	4.36869	2	2	P1	0.515924	4.01246	1	1	P2	0.365606	4.81429	3.33333	3.33333	P2P1P1
GBX2	0.257079	-2.7759	5	5	P1P2	0.308511	1.40833	3	3	P1P2	0.499921	1.03271	5	5	P1P2	0.454195	-0.995102	3	3	P1P2	0.35517	-0.111622	4.33333	4.33333	P1P2P1P2P1P2	0.326048	5.07872	4	4	P1P2	0.150652	6.96376	3	3	P1P2	0.689645	2.32938	5	5	P1P2	0.145929	3.40223	2	2	P1P2	0.388782	4.79062	4	4	P1P2P1P2P1P2	0.627391	-2.24954	3	3	P1P2	0.880024	7.99823	2	2	P1P2	0.497391	4.0922	5	5	P1P2	0.643312	3.30682	1	1	P1P2	0.668269	3.2803	3.33333	3.33333	P1P2P1P2P1P2
GC	0.371446	-4.33588	5	5	P1P2	0.782259	4.54432	3	3	P1P2	0.508316	2.02562	3	3	P1P2	0.381323	-2.41495	1	1	P1P2	0.554007	0.744688	3.66667	3.66667	P1P2P1P2P1P2	0.193216	4.94946	5	5	P1P2	0.432266	-3.52663	5	5	P1P2	0.219506	-7.07993	5	5	P1P2	0.548709	-1.15402	5	5	P1P2	0.281663	-1.8857	5	5	P1P2P1P2P1P2	0.447341	1.60423	3	3	P1P2	0.386245	2.05934	4	4	P1P2	0.568736	-4.92634	5	5	P1P2	0.708434	0.417916	2	2	P1P2	0.467441	-0.420922	4	4	P1P2P1P2P1P2
GCA	0.635165	-3.64453	3	3	P1P2	0.912336	5.33761	3	3	P1P2	0.960567	3.01625	5	5	P1P2	0.988327	1.24687	1	1	P1P2	0.836023	1.56977	3.66667	3.66667	P1P2P1P2P1P2	0.94439	-2.63803	5	5	P1P2	0.851175	-2.56206	5	5	P1P2	0.282836	-6.14317	5	5	P1P2	0.585622	-1.95644	5	5	P1P2	0.6928	-3.78108	5	5	P1P2P1P2P1P2	0.471255	-4.2652	3	3	P1P2	0.5311	8.36856	4	4	P1P2	0.338181	-5.4279	5	5	P1P2	0.615293	2.27639	2	2	P1P2	0.446845	-0.441512	4	4	P1P2P1P2P1P2
GCAT	0.101942	5.728	3	3	P1P2	0.448433	3.47845	3	3	P1P2	0.331655	-4.43237	4	4	P1P2	0.59144	-0.701209	1	1	P1P2	0.29401	1.59136	3.33333	3.33333	P1P2P1P2P1P2	0.37567	-4.35331	3	3	P1P2	0.415185	-7.47763	5	5	P1P2	0.622737	1.64665	5	5	P1P2	0.30058	-2.9572	3	3	P1P2	0.471197	-3.39477	4.33333	4.33333	P1P2P1P2P1P2	0.450694	3.37417	5	5	P1P2	0.236545	0.806478	5	5	P1P2	0.614171	-2.39508	4	4	P1P2	0.371592	-0.255093	4	4	P1P2	0.433803	0.595189	4.66667	4.66667	P1P2P1P2P1P2
GCC1	0.00605793	-10.009	4	4	P1P2	0	0	0	0	P1P2	0.796837	-2.60201	4	4	P1P2	0	0	0	0	P1P2	0.267632	-4.20367	2.66667	2.66667	P1P2P1P2P1P2	0.0785742	10.044	5	5	P1P2	0.228567	-7.45864	2	2	P1P2	0.192375	5.84094	3	3	P1P2	0.218837	4.53909	1	1	P1P2	0.166505	2.80876	3.33333	3.33333	P1P2P1P2P1P2	0.241743	-6.69332	2	2	P1P2	0.480948	-0.863735	2	2	P1P2	0.300038	3.90772	3	3	P1P2	0.742038	0.049332	1	1	P1P2	0.34091	-1.21645	2.33333	2.33333	P1P2P1P2P1P2
GCC2	0.966164	-0.469903	3	3	P1P2	0.839149	5.41471	3	3	P1P2	0.849148	1.43478	3	3	P1P2	0.7393	0.0910951	1	1	P1P2	0.88482	2.12653	3	3	P1P2P1P2P1P2	0.693121	1.35663	3	3	P1P2	0.39664	-2.03408	5	5	P1P2	0.837879	-1.83612	2	2	P1P2	0.900277	0.297674	1	1	P1P2	0.642547	-0.837855	3.33333	3.33333	P1P2P1P2P1P2	0.646395	1.1387	2	2	P1P2	0.215574	1.25596	4	4	P1P2	0.697153	0.934707	3	3	P1P2	0.799363	0.198261	1	1	P1P2	0.519707	1.10979	3	3	P1P2P1P2P1P2
GCDH	0.499313	-3.01036	3	3	P1P2	0.140606	18.4505	1	1	P1P2	0.0802465	6.6308	4	4	P1P2	0.0466926	9.85927	1	1	P1P2	0.240055	7.35697	2.66667	2.66667	P1P2P1P2P1P2	0.52484	1.07395	3	3	P1P2	0.195952	-7.98788	2	2	P1P2	0.447033	-2.67134	4	4	P1P2	0.900277	0.29465	1	1	P1P2	0.389275	-3.19509	3	3	P1P2P1P2P1P2	0.820418	-1.70434	3	3	P1P2	0.410238	5.98511	3	3	P1P2	0.355632	3.74824	4	4	P1P2	0.191447	5.13298	2	2	P1P2	0.528763	2.67634	3.33333	3.33333	P1P2P1P2P1P2
GCFC2	0.997089	-2.76372	5	5	P1P2	0.162021	13.7073	2	2	P1P2	0.625344	-2.35975	3	3	P1P2	0.638132	3.50838	1	1	P1P2	0.594818	2.86126	3.33333	3.33333	P1P2P1P2P1P2	0.667555	0.636546	3	3	P1P2	0.929837	0.388097	2	2	P1P2	0.141585	5.88656	3	3	P1P2	0	0	0	0	P1P2	0.579659	2.30373	2.66667	2.66667	P1P2P1P2P1P2	0.791025	2.0628	5	5	P1P2	0.125529	13.39	2	2	P1P2	0.370286	3.42857	3	3	P1P2	0.251592	6.23546	1	1	P1P2	0.428947	6.29379	3.33333	3.33333	P1P2P1P2P1P2
GCG	0.516057	3.5047	4	4	P1	0.443913	11.1276	1	1	P1	0.298128	3.40201	3	3	P1	0	0	0	0	P1	0.419366	6.01144	2.66667	2.66667	P1P1P1	0.423184	-2.97197	4	4	P1	0.494532	-2.75374	3	3	P1	0.546178	-2.26659	4	4	P1	0.898886	-0.714524	2	2	P2	0.487965	-2.6641	3.66667	3.66667	P1P1P1	0.531172	-3.2702	4	4	P1	0.656175	4.92321	3	3	P1	0.673386	3.70854	5	5	P1	0.216561	-3.6966	1	1	P2	0.620244	1.78718	4	4	P1P1P1
GCGR	0.518257	1.76064	4	4	P1P2	0.164524	18.0913	1	1	P1P2	0.782822	0.861695	2	2	P1P2	0.447471	4.86678	1	1	P1P2	0.488534	6.90456	2.33333	2.33333	P1P2P1P2P1P2	0.654639	3.95985	4	4	P1P2	0.287943	-8.42536	1	1	P1P2	0.0459399	-7.95073	3	3	P1P2	0	0	0	0	P1P2	0.329507	-4.13875	2.66667	2.66667	P1P2P1P2P1P2	0.314115	4.26743	4	4	P1P2	0.780017	8.27415	2	2	P1P2	0.226741	-3.19093	4	4	P1P2	0.181827	4.92284	2	2	P1P2	0.440291	3.11688	3.33333	3.33333	P1P2P1P2P1P2
GCH1	0.237514	3.79618	4	4	P1P2	0.0502737	18.0347	2	2	P1P2	0.771341	-0.0892924	4	4	P1P2	0.638132	3.52358	1	1	P1P2	0.353043	7.24718	3.33333	3.33333	P1P2P1P2P1P2	0.847282	-0.471668	3	3	P1P2	0.224493	-6.89346	2	2	P1P2	0.488642	2.88362	4	4	P1P2	0.980609	-0.255644	1	1	P1P2	0.520139	-1.49383	3	3	P1P2P1P2P1P2	0.401019	3.73067	4	4	P1P2	0.249015	13.4215	4	4	P1P2	0.925765	2.20703	4	4	P1P2	0.030075	6.88236	2	2	P1P2	0.525266	6.45306	4	4	P1P2P1P2P1P2
GCHFR	0.192359	5.25541	4	4	P1P2	0.337135	11.612	2	2	P1P2	0.916869	-2.66716	5	5	P1P2	0.0719429	6.18436	2	2	P1P2	0.482121	4.73342	3.66667	3.66667	P1P2P1P2P1P2	0.708201	-0.864619	3	3	P1P2	0.556032	-4.43743	3	3	P1P2	0.6678	1.1129	5	5	P1P2	0.155125	-5.73723	1	1	P1P2	0.644011	-1.39638	3.66667	3.66667	P1P2P1P2P1P2	0.182595	9.11273	5	5	P1P2	0.478569	8.51177	4	4	P1P2	0.822762	-2.43294	5	5	P1P2	0.508594	4.45171	4	4	P1P2	0.494642	5.06385	4.66667	4.66667	P1P2P1P2P1P2
GCK	0.821017	-0.511664	3	3	P1P2	0.387291	1.86631	4	4	P1P2	0.471734	-2.75285	3	3	P1P2	0.870386	1.11834	2	2	P1P2	0.560014	-0.466068	3.33333	3.33333	P1P2P1P2P1P2	0.437912	-2.72544	5	5	P1P2	0.725501	1.77891	5	5	P1P2	0.910052	0.00973306	4	4	P1P2	0.976967	-1.97348	4	4	P1P2	0.691155	-0.312267	4.66667	4.66667	P1P2P1P2P1P2	0.471304	-2.54054	5	5	P1P2	0.440366	2.65142	4	4	P1P2	0.782686	-3.06905	4	4	P1P2	0.673487	-0.520913	3	3	P1P2	0.564785	-0.986055	4.33333	4.33333	P1P2P1P2P1P2
GCKR	0.644781	-3.51666	2	2	P1P2	0.265479	0.58237	3	3	P1P2	0.890038	0.490726	2	2	P1P2	0.412451	5.23245	1	1	P1P2	0.600099	-0.81452	2.33333	2.33333	P1P2P1P2P1P2	0.408048	-3.54187	4	4	P1P2	0.0693009	7.85768	3	3	P1P2	0.16204	-5.89792	3	3	P1P2	0.576972	-1.33646	3	3	P1P2	0.21313	-0.527372	3.33333	3.33333	P1P2P1P2P1P2	0.260975	-5.14104	3	3	P1P2	0.501175	8.34858	1	1	P1P2	0.289527	-5.30727	3	3	P1P2	0.557325	3.73269	1	1	P1P2	0.350559	-0.699909	2.33333	2.33333	P1P2P1P2P1P2
GCLC	0.611248	-3.25363	5	5	P1P2	0.320092	1.17886	3	3	P1P2	0.599447	-2.18285	3	3	P1P2	0.792429	2.25331	2	2	P1P2	0.510262	-1.41921	3.66667	3.66667	P1P2P1P2P1P2	0.302489	3.03864	5	5	P1P2	0.220141	10.4697	4	4	P1P2	0.651516	-0.920282	3	3	P1P2	0.595451	1.9495	3	3	P1P2	0.391382	4.19601	4	4	P1P2P1P2P1P2	0.89993	0.12328	4	4	P1P2	0.910104	7.80733	2	2	P1P2	0.451076	-4.21304	2	2	P1P2	0	0	0	0	P1P2	0.753703	1.23919	2.66667	2.66667	P1P2P1P2P1P2
GCLM	0.619114	-2.92896	4	4	P1P2	0.24211	0.697082	3	3	P1P2	0.654216	-4.22583	4	4	P1P2	0.411191	-0.299417	3	3	P1P2	0.505147	-2.15257	3.66667	3.66667	P1P2P1P2P1P2	0.0933575	9.36802	4	4	P1P2	0.829688	0.550201	4	4	P1P2	0.889278	1.69289	5	5	P1P2	0.125811	4.13599	3	3	P1P2	0.604108	3.87037	4.33333	4.33333	P1P2P1P2P1P2	0.1938	5.83486	2	2	P1P2	0.549425	3.31341	4	4	P1P2	0.678226	3.18024	5	5	P1P2	0.684536	4.11942	2	2	P1P2	0.473817	4.1095	3.66667	3.66667	P1P2P1P2P1P2
GCM1	0.27537	-4.26721	4	4	P1P2	0.334819	10.9212	3	3	P1P2	0.25439	4.12908	4	4	P1P2	0.143969	7.55318	1	1	P1P2	0.288193	3.59435	3.66667	3.66667	P1P2P1P2P1P2	0.106713	5.54364	4	4	P1P2	0.936513	-1.49848	3	3	P1P2	0.934928	-3.47414	5	5	P1P2	0.990333	-0.306196	2	2	P1P2	0.659384	0.190337	4	4	P1P2P1P2P1P2	0.613362	1.23412	2	2	P1P2	0.308473	8.71733	3	3	P1P2	0.546864	2.5067	5	5	P1P2	0.487884	4.21974	2	2	P1P2	0.489567	4.15272	3.33333	3.33333	P1P2P1P2P1P2
GCM2	0.837813	-2.48282	4	4	P1P2	0.518093	9.53789	1	1	P1P2	0.990357	-2.798	5	5	P1P2	0.338521	5.7156	1	1	P1P2	0.782088	1.41902	3.33333	3.33333	P1P2P1P2P1P2	0.80471	0.605358	4	4	P1P2	0.167559	-5.70276	3	3	P1P2	0.431189	-1.02697	5	5	P1P2	0.256459	-2.22291	3	3	P1P2	0.467819	-2.04146	4	4	P1P2P1P2P1P2	0.994454	-1.64593	4	4	P1P2	0.55994	1.89915	3	3	P1P2	0.449719	-3.55886	4	4	P1P2	0.39699	-1.89794	2	2	P1P2	0.668038	-1.10188	3.66667	3.66667	P1P2P1P2P1P2
GCN1L1	0.0700084	-9.32273	5	5	P1P2	0.491067	8.13631	2	2	P1P2	0.690014	-2.09523	5	5	P1P2	0.978731	1.69051	2	2	P1P2	0.41703	-1.09388	4	4	P1P2P1P2P1P2	0.36541	4.73982	5	5	P1P2	0.948404	-1.90137	2	2	P1P2	0.626813	-1.06575	5	5	P1P2	0.859952	-0.615857	2	2	P1P2	0.646876	0.5909	4	4	P1P2P1P2P1P2	0.362519	-4.68017	4	4	P1P2	0.377431	5.01106	3	3	P1P2	0.966555	-1.88376	5	5	P1P2	0.771125	0.948021	3	3	P1P2	0.568835	-0.517627	4	4	P1P2P1P2P1P2
GCNT1	0.515179	1.76014	4	4	P1P2	0.825375	-0.327858	2	2	P1P2	0.919249	1.06072	4	4	P1P2	0.922179	0.770076	1	1	P1P2	0.753268	0.831001	3.33333	3.33333	P1P2P1P2P1P2	0.71753	-1.64008	4	4	P1P2	0.61528	-2.37563	5	5	P1P2	0.873585	2.87543	5	5	P1P2	0.967759	0.560583	4	4	P1P2	0.735465	-0.380095	4.66667	4.66667	P1P2P1P2P1P2	0.913393	0.21801	3	3	P1P2	0.562946	-0.562016	4	4	P1P2	0.879836	-0.376644	4	4	P1P2	0.335423	-1.21598	2	2	P1P2	0.785392	-0.240217	3.66667	3.66667	P1P2P1P2P1P2
GCNT2	0.20714	-5.93857	4	4	P2	0.367685	11.4444	2	2	P2	0.800634	-2.77171	4	4	P2	0.0446454	-2.63909	3	3	P1	0.458486	0.911385	3.33333	3.33333	P2P2P2	0.1704	6.40943	4	4	P2	0.0654417	11.5694	4	4	P1	0.714481	-2.00756	4	4	P2	0	0	0	0	P2	0.316774	5.32376	4	4	P2P1P2	0.730079	3.006	4	4	P1	0.315903	11.0981	3	3	P1	0.525849	-3.0498	3	3	P2	0.675159	-0.217826	1	1	P2	0.523944	3.68477	3.33333	3.33333	P1P1P2
GCNT3	0.719042	-1.30738	4	4	P1P2	0.291839	1.47244	5	5	P1P2	0.165894	4.19842	4	4	P1P2	0.83775	1.76471	3	3	P1P2	0.392258	1.45449	4.33333	4.33333	P1P2P1P2P1P2	0.386735	2.2421	3	3	P1P2	0.0672563	9.7725	5	5	P1P2	0.197499	-4.11429	3	3	P1P2	0.577388	2.04737	2	2	P1P2	0.217163	2.63343	3.66667	3.66667	P1P2P1P2P1P2	0.964215	3.37802	4	4	P1P2	0.811413	5.32316	3	3	P1P2	0.915967	0.401565	4	4	P1P2	0.825393	2.66357	2	2	P1P2	0.897198	3.03425	3.66667	3.66667	P1P2P1P2P1P2
GCNT4	0.288922	-4.01088	3	3	P1P2	0.538766	8.23894	3	3	P1P2	0.923109	-1.49937	2	2	P1P2	0.785524	-0.0428502	2	2	P1P2	0.583599	0.909564	2.66667	2.66667	P1P2P1P2P1P2	0.609882	3.82625	4	4	P1P2	0.748705	1.49407	3	3	P1P2	0.582862	2.98935	2	2	P1P2	0.480837	4.14107	2	2	P1P2	0.64715	2.76989	3	3	P1P2P1P2P1P2	0.437072	-4.04958	2	2	P1P2	0.629765	8.69458	3	3	P1P2	0.824022	0.6396	1	1	P1P2	0.547771	3.7403	1	1	P1P2	0.630286	1.76153	2	2	P1P2P1P2P1P2
GCNT6	0.385839	3.92582	2	2	ENST00000417671.1	0.221339	-2.33762	1	1	ENST00000417671.1	0.266887	4.05586	4	4	ENST00000417671.1	0	0	0	0	ENST00000417671.1	0.291355	1.88136	2.33333	2.33333	ENST00000417671.1ENST00000417671.1ENST00000417671.1	0.0803928	-8.71313	4	4	ENST00000417671.1	0.768473	-1.92528	3	3	ENST00000417671.1	0.911707	1.1547	3	3	ENST00000417671.1	0.0969529	-6.7512	1	1	ENST00000417671.1	0.586858	-3.16124	3.33333	3.33333	ENST00000417671.1ENST00000417671.1ENST00000417671.1	0.170893	-6.28161	4	4	ENST00000417671.1	0.964925	0.478485	2	2	ENST00000417671.1	0.239804	6.11437	4	4	ENST00000417671.1	0.216561	-3.7573	1	1	ENST00000417671.1	0.458541	0.103746	3.33333	3.33333	ENST00000417671.1ENST00000417671.1ENST00000417671.1
GCNT7	0.443028	2.1513	2	2	ENST00000243913.4	0.188851	-1.90553	2	2	ENST00000243913.4	0.0494706	-7.55533	5	5	ENST00000243913.4	0.389105	-2.33359	1	1	ENST00000243913.4	0.227117	-2.43652	3	3	ENST00000243913.4ENST00000243913.4ENST00000243913.4	0.618672	3.30403	2	2	ENST00000243913.4	0.734313	-2.07004	3	3	ENST00000243913.4	0.508932	4.46538	5	5	ENST00000243913.4	0.971146	-0.106227	2	2	ENST00000243913.4	0.620639	1.89979	3.33333	3.33333	ENST00000243913.4ENST00000243913.4ENST00000243913.4	0.224231	5.6874	2	2	ENST00000243913.4	0.214415	-1.27835	3	3	ENST00000243913.4	0.0562919	-8.48552	3	3	ENST00000243913.4	0.419349	-0.940887	2	2	ENST00000243913.4	0.164979	-1.35883	2.66667	2.66667	ENST00000243913.4ENST00000243913.4ENST00000243913.4
GCOM1	0.524001	2.59103	5	5	P1P2	0.990089	6.89316	5	5	P1P2	0.544187	1.2789	5	5	P1P2	0.571007	3.49239	5	5	P1P2	0.686092	3.5877	5	5	P1P2P1P2P1P2	0.539403	-2.91263	5	5	P1P2	0.526156	0.481769	5	5	P1P2	0.909162	-0.416173	5	5	P1P2	0.863295	-0.497338	5	5	P1P2	0.65824	-0.949011	5	5	P1P2P1P2P1P2	0.997746	0.042171	5	5	P1P2	0.395515	7.11406	5	5	P1P2	0.679034	0.782209	5	5	P1P2	0.844994	2.85816	5	5	P1P2	0.690765	2.64615	5	5	P1P2P1P2P1P2
GCSAM	0.647536	-2.75612	3	3	P1P2	0.194101	17.6755	1	1	P1P2	0.77432	0.518001	3	3	P1P2	0	0	0	0	P1P2	0.538652	5.14579	2.33333	2.33333	P1P2P1P2P1P2	0.879274	0.785006	3	3	P1P2	0	0	0	0	P1P2	0.501967	-4.04294	4	4	P1P2	0	0	0	0	P1P2	0.460414	-1.08598	2.33333	2.33333	P1P2P1P2P1P2	0.988935	-1.21068	3	3	P1P2	0.153868	17.9616	1	1	P1P2	0.433856	-3.44876	3	3	P1P2	0	0	0	0	P1P2	0.525553	4.43405	2.33333	2.33333	P1P2P1P2P1P2
GCSAML	0.74083	-2.90657	5	5	P1P2	0.756121	6.86866	2	2	P1P2	0.870659	0.396913	4	4	P1P2	0.653757	0.150468	2	2	P1P2	0.789203	1.453	3.66667	3.66667	P1P2P1P2P1P2	0.467043	3.11226	4	4	P1P2	0.157501	-8.40568	4	4	P1P2	0.470778	-5.2311	5	5	P1P2	0.423623	-1.99138	3	3	P1P2	0.365107	-3.50817	4.33333	4.33333	P1P2P1P2P1P2	0.618971	0.910593	4	4	P1P2	0.202757	4.20651	5	5	P1P2	0.600961	-4.36625	5	5	P1P2	0.0685451	-1.88333	4	4	P1P2	0.474229	0.250284	4.66667	4.66667	P1P2P1P2P1P2
GCSH	0.512548	2.89966	4	4	P1P2	0.0847749	-2.02179	3	3	P1P2	0.0176854	9.55247	5	5	P1P2	0.289857	-1.02383	2	2	P1P2	0.205003	3.47678	4	4	P1P2P1P2P1P2	0.942321	-1.78482	4	4	P1P2	0.386599	3.85225	3	3	P1P2	0.664842	-3.098	2	2	P1P2	0.968418	-0.208383	2	2	P1P2	0.664587	-0.343525	3	3	P1P2P1P2P1P2	0.6163	1.36367	4	4	P1P2	0.124069	-1.87698	2	2	P1P2	0.0703573	9.76931	5	5	P1P2	0.353503	-2.66668	1	1	P1P2	0.270242	3.08533	3.66667	3.66667	P1P2P1P2P1P2
GDA	0.265459	4.48127	2	2	P1P2	0.00896098	18.6619	3	3	P1P2	0.247291	-2.75502	5	5	P1P2	0.622568	3.73598	1	1	P1P2	0.173904	6.79605	3.33333	3.33333	P1P2P1P2P1P2	0.973719	-0.654113	2	2	P1P2	0.0516159	-8.65734	3	3	P1P2	0.710972	0.437503	5	5	P1P2	0.0526316	-8.24455	1	1	P1P2	0.578769	-2.95798	3.33333	3.33333	P1P2P1P2P1P2	0.302359	3.44982	3	3	P1P2	0.326361	11.4114	4	4	P1P2	0.572859	-2.07771	5	5	P1P2	0.51721	3.12223	2	2	P1P2	0.400526	4.26118	4	4	P1P2P1P2P1P2
GDAP1	0.506827	2.54094	3	3	P1P2	0.896544	10.1273	4	4	P1P2	0.827336	-1.45853	4	4	P1P2	0.587549	-0.742168	1	1	P1P2	0.743569	3.73655	3.66667	3.66667	P1P2P1P2P1P2	0.0368976	-9.3073	4	4	P1P2	0.211031	6.24103	2	2	P1P2	0.159547	8.64329	4	4	P1P2	0.98892	-0.205911	1	1	P1P2	0.135825	1.85901	3.33333	3.33333	P1P2P1P2P1P2	0.560228	-2.28322	5	5	P1P2	0.268007	10.9918	3	3	P1P2	0.285972	5.1155	3	3	P1P2	0.663636	2.78351	2	2	P1P2	0.371402	4.60802	3.66667	3.66667	P1P2P1P2P1P2
GDAP1L1	0.425043	-3.06952	5	5	P1P2	0.416175	11.1358	3	3	P1P2	0.542729	3.41894	5	5	P1P2	0.950509	1.60359	3	3	P1P2	0.461315	3.8284	4.33333	4.33333	P1P2P1P2P1P2	0.934544	-0.0433442	5	5	P1P2	0.806394	-1.48543	4	4	P1P2	0.561859	1.14395	4	4	P1P2	0.885234	-0.47844	4	4	P1P2	0.767599	-0.128273	4.33333	4.33333	P1P2P1P2P1P2	0.367872	-5.21797	4	4	P1P2	0.89352	6.8592	3	3	P1P2	0.23599	4.35243	5	5	P1P2	0.791065	0.494883	2	2	P1P2	0.499128	1.99789	4	4	P1P2P1P2P1P2
GDAP2	0.875337	-0.341165	2	2	P1P2	0.432113	8.82497	2	2	P1P2	0.269011	2.35069	4	4	P1P2	0.400778	-2.24782	1	1	P1P2	0.525487	3.6115	2.66667	2.66667	P1P2P1P2P1P2	0.955374	-1.59629	3	3	P1P2	0.362845	-3.32839	3	3	P1P2	0.406192	-3.45979	4	4	P1P2	0.479224	2.85753	1	1	P1P2	0.574804	-2.79482	3.33333	3.33333	P1P2P1P2P1P2	0.68004	-2.2876	3	3	P1P2	0.671352	3.79229	2	2	P1P2	0.841701	-1.58765	5	5	P1P2	0	0	0	0	P1P2	0.731031	-0.0276531	3.33333	3.33333	P1P2P1P2P1P2
GDE1	0.417547	2.47961	3	3	P1P2	0.619836	2.9292	2	2	P1P2	0.378828	-3.13486	3	3	P1P2	0.77821	2.63073	1	1	P1P2	0.47207	0.757983	2.66667	2.66667	P1P2P1P2P1P2	0.0542338	-9.34091	5	5	P1P2	0.93789	-1.65797	3	3	P1P2	0.367043	-3.81178	4	4	P1P2	0.0540683	-6.20614	2	2	P1P2	0.453056	-4.93689	4	4	P1P2P1P2P1P2	0.190644	-6.12523	4	4	P1P2	0.93815	2.02355	3	3	P1P2	0.0874146	-6.89938	3	3	P1P2	0.156957	-2.28234	2	2	P1P2	0.405403	-3.66702	3.33333	3.33333	P1P2P1P2P1P2
GDF1	0.323744	-8.36526	5	5	P1P2	0.805854	10.9795	5	5	P1P2	0.726794	0.658733	5	5	P1P2	0.670307	1.18327	5	5	P1P2	0.618797	1.091	5	5	P1P2P1P2P1P2	0.662051	-0.411992	5	5	P1P2	0.901875	-1.90652	5	5	P1P2	0.783678	1.76632	4	4	P1P2	0.439401	1.23873	4	4	P1P2	0.782535	-0.184064	4.66667	4.66667	P1P2P1P2P1P2	0.598101	-6.66526	5	5	P1P2	0.534961	6.27909	4	4	P1P2	0.538817	3.3144	5	5	P1P2	0.427765	0.565481	4	4	P1P2	0.557293	0.97608	4.66667	4.66667	P1P2P1P2P1P2
GDF10	0.704394	-2.44789	5	5	P1P2	0.332169	11.4166	4	4	P1P2	0.265302	2.84672	4	4	P1P2	0.0642542	5.39447	3	3	P1P2	0.433955	3.93846	4.33333	4.33333	P1P2P1P2P1P2	0.934314	0.417714	4	4	P1P2	0.840803	-0.163581	3	3	P1P2	0.089931	-8.23914	4	4	P1P2	0.0751026	-4.80832	2	2	P1P2	0.621683	-2.66167	3.66667	3.66667	P1P2P1P2P1P2	0.769849	1.10988	4	4	P1P2	0.375748	12.3861	4	4	P1P2	0.736462	-2.03737	5	5	P1P2	0.206839	-1.27102	3	3	P1P2	0.627353	3.81955	4.33333	4.33333	P1P2P1P2P1P2
GDF11	0.889128	-0.718358	4	4	P1P2	0.0976234	-3.44808	1	1	P1P2	0.208776	2.61621	5	5	P1P2	0	0	0	0	P1P2	0.398509	-0.516744	3.33333	3.33333	P1P2P1P2P1P2	0.516602	-3.98286	5	5	P1P2	0.398509	-2.14616	5	5	P1P2	0.533792	-1.46924	4	4	P1P2	0.245997	-2.33012	4	4	P1P2	0.482968	-2.53275	4.66667	4.66667	P1P2P1P2P1P2	0.807786	-3.0634	4	4	P1P2	0.0804626	-1.76294	4	4	P1P2	0.498468	3.07866	4	4	P1P2	0.695869	0.439003	3	3	P1P2	0.462239	-0.582561	4	4	P1P2P1P2P1P2
GDF15	0.379813	4.15018	3	3	P1P2	0.389105	8.45108	3	3	P1P2	0.255159	3.95046	4	4	P1P2	0.346825	4.30453	2	2	P1P2	0.341359	5.51724	3.33333	3.33333	P1P2P1P2P1P2	0.335579	-4.12163	3	3	P1P2	0.755277	1.03524	3	3	P1P2	0.406192	-2.44065	4	4	P1P2	0.611533	-1.38706	2	2	P1P2	0.499016	-1.84235	3.33333	3.33333	P1P2P1P2P1P2	0.767917	1.18439	4	4	P1P2	0.1937	8.78097	3	3	P1P2	0.879843	2.82723	5	5	P1P2	0.697761	2.72696	2	2	P1P2	0.61382	4.2642	4	4	P1P2P1P2P1P2
GDF2	0.19953	3.38626	5	5	P1P2	0.120756	12.262	3	3	P1P2	0.463556	1.66334	4	4	P1P2	0.0897055	5.3826	3	3	P1P2	0.26128	5.77054	4	4	P1P2P1P2P1P2	0.700673	-3.13873	4	4	P1P2	0.20632	-2.59879	5	5	P1P2	0.249823	5.02757	3	3	P1P2	0.839538	0.752154	2	2	P1P2	0.385606	-0.236649	4	4	P1P2P1P2P1P2	0.334262	2.10521	5	5	P1P2	0.959155	5.45444	4	4	P1P2	0.0759358	6.84661	3	3	P1P2	0.292649	3.87409	2	2	P1P2	0.456451	4.80208	4	4	P1P2P1P2P1P2
GDF3	0.816572	0.727837	2	2	P1P2	0.480222	-1.61773	1	1	P1P2	0.935199	-2.6698	5	5	P1P2	0.906615	1.93412	1	1	P1P2	0.743998	-1.18656	2.66667	2.66667	P1P2P1P2P1P2	0.548796	-2.48119	3	3	P1P2	0.350765	-2.87205	4	4	P1P2	0.290713	6.52914	4	4	P1P2	0.941368	0.0480983	2	2	P1P2	0.396758	0.391967	3.66667	3.66667	P1P2P1P2P1P2	0.495395	-2.55319	3	3	P1P2	0.354801	-0.641986	3	3	P1P2	0.33917	2.95584	4	4	P1P2	0.46591	-0.314498	2	2	P1P2	0.396455	-0.0797795	3.33333	3.33333	P1P2P1P2P1P2
GDF5	0.218627	2.93412	4	4	P1P2	0.700848	3.14584	3	3	P1P2	0.442534	1.46829	3	3	P1P2	0.984436	1.43695	1	1	P1P2	0.454003	2.51608	3.33333	3.33333	P1P2P1P2P1P2	0.617417	2.16709	2	2	P1P2	0.207712	3.77619	4	4	P1P2	0.289113	-4.18895	4	4	P1P2	0.914127	-0.571495	1	1	P1P2	0.371414	0.584776	3.33333	3.33333	P1P2P1P2P1P2	0.0481644	7.58936	3	3	P1P2	0.95591	5.18613	3	3	P1P2	0.624193	-3.06255	5	5	P1P2	0.99841	1.43984	2	2	P1P2	0.542756	3.23764	3.66667	3.66667	P1P2P1P2P1P2
GDF6	0.788226	-2.08365	4	4	P1	0.0425711	-2.92588	2	2	P2	0.362893	-3.15611	3	3	P2	0.2607	-3.27037	1	1	P2	0.397897	-2.72188	3	3	P1P2P2	0.267111	-3.82729	3	3	P2	0.0967921	5.88259	3	3	P2	0.202243	5.74706	3	3	P2	0.256459	2.60079	3	3	P2	0.188715	2.60079	3	3	P2P2P2	0.268164	-5.1415	3	3	P2	0.333865	9.2847	4	4	P1	0.7486	2.3169	2	2	P2	0.238391	3.6195	3	3	P1	0.45021	2.15337	3	3	P2P1P2
GDF7	0.924692	1.43298	4	4	P1P2	0.18942	15.4637	5	5	P1P2	0.0384532	-7.76986	5	5	P1P2	0.77425	2.52704	4	4	P1P2	0.384188	3.04226	4.66667	4.66667	P1P2P1P2P1P2	0.623612	-4.14992	4	4	P1P2	0.27152	5.91973	3	3	P1P2	0.783893	-0.615967	5	5	P1P2	0.722279	0.592445	3	3	P1P2	0.559675	0.384616	4	4	P1P2P1P2P1P2	0.781466	-2.15234	5	5	P1P2	0.049361	17.9203	4	4	P1P2	0.0473853	-8.31235	5	5	P1P2	0.592444	2.62339	4	4	P1P2	0.292737	2.48521	4.66667	4.66667	P1P2P1P2P1P2
GDF9	0.510798	-3.56315	4	4	P1P2	0.541535	9.34461	1	1	P1P2	0.78103	-0.920407	5	5	P1P2	0.731518	2.82881	1	1	P1P2	0.611121	1.62035	3.33333	3.33333	P1P2P1P2P1P2	0.77549	-0.964827	5	5	P1P2	0.381466	-5.01448	2	2	P1P2	0.956592	-1.12822	5	5	P1P2	0.490485	-2.1724	2	2	P1P2	0.704516	-2.36918	4	4	P1P2P1P2P1P2	0.331429	-4.90726	4	4	P1P2	0.590308	4.00747	2	2	P1P2	0.898152	-1.63863	5	5	P1P2	0.763015	1.92926	2	2	P1P2	0.60663	-0.846141	3.66667	3.66667	P1P2P1P2P1P2
GDI1	0.38152	2.88013	3	3	P1P2	0.889638	7.36707	3	3	P1P2	0.769976	0.733504	3	3	P1P2	0.963409	1.45531	2	2	P1P2	0.680378	3.66024	3	3	P1P2P1P2P1P2	0.625801	1.82369	3	3	P1P2	0.660062	0.32047	3	3	P1P2	0.218993	4.62075	3	3	P1P2	0.0387812	8.36371	1	1	P1P2	0.501619	2.25497	3	3	P1P2P1P2P1P2	0.163489	4.93589	3	3	P1P2	0.222817	9.18873	4	4	P1P2	0.125382	6.9084	2	2	P1P2	0.136943	7.18925	1	1	P1P2	0.170563	7.01101	3	3	P1P2P1P2P1P2
GDI2	0.393602	2.85204	3	3	P2	0.16736	-1.30387	3	3	P1	0.228469	4.91132	2	2	P1	0.48249	-1.32694	1	1	P2	0.263143	2.15317	2.66667	2.66667	P2P1P1	0.27638	-7.94358	5	5	P1	0.605579	0.373629	4	4	P1	0.0142051	-9.94907	4	4	P1	0.0753427	-4.04497	4	4	P1	0.298721	-5.83967	4.33333	4.33333	P1P1P1	0.16474	-8.08267	5	5	P1	0.12092	-1.60664	3	3	P1	0.189365	-6.23146	4	4	P1	0.108362	-2.74676	3	3	P1	0.158341	-5.30692	4	4	P1P1P1
GDNF	0.995117	-0.478961	4	4	P1P2	0.301642	0.995647	2	2	P1P2	0.236681	-2.71449	5	5	P1P2	0.223067	-1.74103	2	2	P1P2	0.511147	-0.732603	3.66667	3.66667	P1P2P1P2P1P2	0.411803	2.96316	5	5	P1P2	0.109889	7.85798	2	2	P1P2	0.236047	-4.44216	5	5	P1P2	0.143822	3.39405	2	2	P1P2	0.252579	2.12632	4	4	P1P2P1P2P1P2	0.623444	3.47933	5	5	P1P2	0.437697	8.14683	2	2	P1P2	0.0396024	-8.84157	5	5	P1P2	0.954391	1.46203	2	2	P1P2	0.366914	0.928198	4	4	P1P2P1P2P1P2
GDNF-AS1	0.0594937	-6.98841	3	3	ENST00000510986.2	0.665494	7.11314	3	3	ENST00000503382.2	0.192931	5.48681	4	4	ENST00000510986.2	0.205759	4.13033	3	3	ENST00000514532.2	0.305973	1.87051	3.33333	3.33333	ENST00000510986.2ENST00000503382.2ENST00000510986.2	0.143087	4.36192	3	3	ENST00000510986.2	0.355134	4.21651	3	3	ENST00000503382.2	0.266318	-5.21259	4	4	ENST00000510986.2	0.104895	4.32671	2	2	ENST00000503382.2	0.254846	1.12195	3.33333	3.33333	ENST00000510986.2ENST00000503382.2ENST00000510986.2	0.449338	-3.13363	5	5	ENST00000503382.2	0.190692	12.4346	2	2	ENST00000503382.2	0.352278	4.23227	5	5	ENST00000514532.2	0.359807	3.67281	2	2	ENST00000503382.2	0.330769	4.51107	4	4	ENST00000503382.2ENST00000503382.2ENST00000514532.2
GDPD1	0.73908	-2.38327	3	3	P1P2	0.104256	-2.29674	2	2	P1P2	0.23984	-2.21476	4	4	P1P2	0.688784	-0.49354	2	2	P1P2	0.361058	-2.29826	3	3	P1P2P1P2P1P2	0.608402	-2.73805	3	3	P1P2	0.818742	4.01717	5	5	P1P2	0.992447	-0.115601	3	3	P1P2	0.904143	0.0474154	2	2	P1P2	0.806531	0.387841	3.66667	3.66667	P1P2P1P2P1P2	0.500157	-1.98734	4	4	P1P2	0.0613447	-1.89669	3	3	P1P2	0.251599	-2.8685	4	4	P1P2	0.0573248	-5.99396	1	1	P1P2	0.271033	-2.25084	3.66667	3.66667	P1P2P1P2P1P2
GDPD2	0.211084	-6.40322	3	3	P1P2	0.976204	-0.111	1	1	P1P2	0.463556	-2.39593	4	4	P1P2	0	0	0	0	P1P2	0.550281	-2.97005	2.66667	2.66667	P1P2P1P2P1P2	0.997992	-0.0139157	4	4	P1P2	0.378511	-3.01043	4	4	P1P2	0.748827	2.83564	4	4	P1P2	0.593594	-1.42382	3	3	P1P2	0.708443	-0.0629037	4	4	P1P2P1P2P1P2	0.146753	-6.71711	3	3	P1P2	0.415218	-0.160783	3	3	P1P2	0.25011	-5.23288	2	2	P1P2	0.0904276	-3.06724	2	2	P1P2	0.270694	-4.03692	2.66667	2.66667	P1P2P1P2P1P2
GDPD3	0.196816	4.94831	2	2	P1P2	0.680561	3.99972	3	3	P1P2	0.10184	4.36946	5	5	P1P2	0.344543	4.76876	2	2	P1P2	0.326406	4.43916	3.33333	3.33333	P1P2P1P2P1P2	0.0744815	-8.28087	4	4	P1P2	0.164384	5.12575	3	3	P1P2	0.632485	4.50396	4	4	P1P2	0.0380839	5.22935	2	2	P1P2	0.29045	0.449616	3.66667	3.66667	P1P2P1P2P1P2	0.478326	-5.44218	4	4	P1P2	0.611812	6.93162	2	2	P1P2	0.0639345	8.89354	5	5	P1P2	0.442675	4.52255	1	1	P1P2	0.384691	3.461	3.66667	3.66667	P1P2P1P2P1P2
GDPD4	0.399728	1.83994	3	3	P1P2	0.0625939	-2.58713	2	2	P1P2	0.457862	-3.61715	3	3	P1P2	0.894942	0.481211	1	1	P1P2	0.306728	-1.45478	2.66667	2.66667	P1P2P1P2P1P2	0.718499	1.42585	3	3	P1P2	0.338276	4.50695	3	3	P1P2	0.523834	-1.47604	4	4	P1P2	0.671379	0.756919	2	2	P1P2	0.52687	1.48558	3.33333	3.33333	P1P2P1P2P1P2	0.443429	4.2049	2	2	P1P2	0.577793	-1.05874	1	1	P1P2	0.341044	-2.43057	4	4	P1P2	0	0	0	0	P1P2	0.454089	0.238528	2.33333	2.33333	P1P2P1P2P1P2
GDPD5	0.041679	7.19548	4	4	P1P2	0.493574	4.08005	3	3	P1P2	0.41808	3.69676	5	5	P1P2	0.57442	3.8377	3	3	P1P2	0.317778	4.99077	4	4	P1P2P1P2P1P2	0.942643	0.297154	3	3	P1P2	0.55992	-2.65681	5	5	P1P2	0.548516	-2.16154	4	4	P1P2	0.998617	0.190017	2	2	P1P2	0.683693	-1.50707	4	4	P1P2P1P2P1P2	0.0469781	10.1645	5	5	P1P2	0.313293	1.23468	4	4	P1P2	0.999508	0.0989717	4	4	P1P2	0.857817	2.06189	4	4	P1P2	0.453259	3.83271	4.33333	4.33333	P1P2P1P2P1P2
GDPGP1	0.461922	2.90487	5	5	P1P2	0.120756	0.725247	3	3	P1P2	0.375258	-6.66792	5	5	P1P2	0.600381	-0.0952101	3	3	P1P2	0.319312	-1.0126	4.33333	4.33333	P1P2P1P2P1P2	0.291961	-4.88951	4	4	P1P2	0.140016	11.6218	4	4	P1P2	0.186151	8.10466	5	5	P1P2	0.560533	1.03425	3	3	P1P2	0.206043	4.94565	4.33333	4.33333	P1P2P1P2P1P2	0.896161	-0.838447	5	5	P1P2	0.896925	8.21903	2	2	P1P2	0.687906	3.37472	4	4	P1P2	0.979423	1.47782	2	2	P1P2	0.826998	3.5851	3.66667	3.66667	P1P2P1P2P1P2
GEM	0.0260302	-8.79083	4	4	P2	0.455328	-1.16842	3	3	P1	0.687902	1.35592	3	3	P2	0.0272374	-6.58357	1	1	P1	0.389753	-2.86778	3.33333	3.33333	P2P1P2	0.264613	3.80411	3	3	P1	0.185889	5.05126	4	4	P1	0.692346	-3.47193	5	5	P1	0.657839	1.9618	2	2	P1	0.38095	1.79448	4	4	P1P1P1	0.0407405	-9.25297	2	2	P2	0.515785	5.9302	3	3	P2	0.453362	-3.22424	3	3	P1	0.347134	-2.72586	1	1	P2	0.336629	-2.18234	2.66667	2.66667	P2P2P1
GEMIN2	0.130043	-7.27736	5	5	P1P2	0.481388	8.857	2	2	P1P2	0.210053	-2.20897	4	4	P1P2	0.967232	1.44202	2	2	P1P2	0.273828	-0.209778	3.66667	3.66667	P1P2P1P2P1P2	0.00936843	9.55454	5	5	P1P2	0.772445	-2.04518	3	3	P1P2	0.728199	-3.75986	5	5	P1P2	0.706511	-0.378559	3	3	P1P2	0.503337	1.24983	4.33333	4.33333	P1P2P1P2P1P2	0.116738	6.29068	3	3	P1P2	0.835239	4.42802	2	2	P1P2	0.165592	-7.32109	4	4	P1P2	0.270701	-3.22962	1	1	P1P2	0.372523	1.13254	3	3	P1P2P1P2P1P2
GEMIN4	0.0230795	-9.4376	5	5	P1P2	0.225534	14.387	4	4	P1P2	0.736714	-0.855077	5	5	P1P2	0.725089	1.20732	4	4	P1P2	0.328442	1.36478	4.66667	4.66667	P1P2P1P2P1P2	0.0029226	9.94513	5	5	P1P2	0.381466	4.89242	2	2	P1P2	0.792755	-0.66446	5	5	P1P2	0.0910411	4.92228	2	2	P1P2	0.392381	4.72436	4	4	P1P2P1P2P1P2	0.135787	10.4054	1	1	P1P2	0.0712192	13.983	3	3	P1P2	0.945458	-0.928927	5	5	P1P2	0.0350318	9.73278	1	1	P1P2	0.384155	7.81981	3	3	P1P2P1P2P1P2
GEMIN5	0.124408	-6.36438	3	3	P1P2	0.371056	1.44841	3	3	P1P2	0.955314	0.418181	5	5	P1P2	0.230471	-2.19616	2	2	P1P2	0.483593	-1.49926	3.66667	3.66667	P1P2P1P2P1P2	0.34983	-4.96129	5	5	P1P2	0.629012	1.5669	3	3	P1P2	0.336184	4.4862	4	4	P1P2	0.616025	0.834654	3	3	P1P2	0.438342	0.363938	4	4	P1P2P1P2P1P2	0.165084	-8.34199	5	5	P1P2	0.850746	2.30996	3	3	P1P2	0.438697	4.94738	4	4	P1P2	0.0838557	-3.14247	2	2	P1P2	0.484842	-0.361553	4	4	P1P2P1P2P1P2
GEMIN6	0.503548	-3.941	2	2	P1P2	0	0	0	0	P1P2	0.243794	-3.4051	4	4	P1P2	0	0	0	0	P1P2	0.249114	-2.4487	2	2	P1P2P1P2P1P2	0.936861	0.329052	3	3	P1P2	0.122702	-8.458	2	2	P1P2	0.970775	-1.99194	5	5	P1P2	0.0969529	-6.66951	1	1	P1P2	0.67678	-3.37363	3.33333	3.33333	P1P2P1P2P1P2	0.626356	-2.20278	3	3	P1P2	0.292882	-1.36072	2	2	P1P2	0.346056	-4.9756	3	3	P1P2	0.00955414	-6.78471	1	1	P1P2	0.421765	-2.84637	2.66667	2.66667	P1P2P1P2P1P2
GEMIN7	0.773722	1.40578	3	3	P1P2	0.532408	11.7293	4	4	P1P2	0.132713	5.73529	4	4	P1P2	0.0392841	6.29827	3	3	P1P2	0.479614	6.29013	3.66667	3.66667	P1P2P1P2P1P2	0.231893	-4.84122	3	3	P1P2	0.666503	3.94178	4	4	P1P2	0.296509	4.49077	3	3	P1P2	0.98892	-0.212279	1	1	P1P2	0.398302	1.19711	3.33333	3.33333	P1P2P1P2P1P2	0.481075	-3.80977	4	4	P1P2	0.211564	9.62424	3	3	P1P2	0.0186944	10.526	4	4	P1P2	0.0904276	8.05299	2	2	P1P2	0.237111	5.44681	3.66667	3.66667	P1P2P1P2P1P2
GEMIN8	0.183282	-5.78041	3	3	P1P2	0.969121	4.92148	4	4	P1P2	0.27526	3.83658	5	5	P1P2	0.486872	3.33029	2	2	P1P2	0.475888	0.992552	4	4	P1P2P1P2P1P2	0.450638	-3.27079	4	4	P1P2	0.942045	-1.61604	4	4	P1P2	0.546555	-0.470565	5	5	P1P2	0.941947	-0.606679	3	3	P1P2	0.646412	-1.7858	4.33333	4.33333	P1P2P1P2P1P2	0.0395789	-9.24716	4	4	P1P2	0.817404	2.17724	4	4	P1P2	0.143432	4.24756	5	5	P1P2	0.862207	0.999426	3	3	P1P2	0.333472	-0.940784	4.33333	4.33333	P1P2P1P2P1P2
GEN1	0.286596	5.00141	4	4	P1P2	0.526558	3.43722	4	4	P1P2	0.754478	0.855928	4	4	P1P2	0.779218	2.9871	4	4	P1P2	0.522544	3.09818	4	4	P1P2P1P2P1P2	0.105095	-7.98892	5	5	P1P2	0.0870683	7.68511	4	4	P1P2	0.485707	3.05313	4	4	P1P2	0.246989	1.90846	4	4	P1P2	0.225957	0.916437	4.33333	4.33333	P1P2P1P2P1P2	0.527981	-3.20348	5	5	P1P2	0.259306	7.89037	3	3	P1P2	0.509495	3.45111	4	4	P1P2	0.495926	3.44438	3	3	P1P2	0.43226	2.71266	4	4	P1P2P1P2P1P2
GET4	0.0254768	8.05223	3	3	P1P2	0.996636	2.06869	2	2	P1P2	0.00897162	-8.35402	4	4	P1P2	0.964981	1.5778	1	1	P1P2	0.343695	0.588967	3	3	P1P2P1P2P1P2	0.0206322	-8.63437	4	4	P1P2	0.0691822	10.2881	2	2	P1P2	0.61427	2.04393	4	4	P1P2	0.65651	1.52227	1	1	P1P2	0.234695	1.23257	3.33333	3.33333	P1P2P1P2P1P2	0.916306	-1.41169	5	5	P1P2	0.286362	15.1433	1	1	P1P2	0.0843684	-7.57391	4	4	P1P2	0.729299	2.91267	1	1	P1P2	0.429012	2.05257	3.33333	3.33333	P1P2P1P2P1P2
GFAP	0.298191	-8.19556	1	1	P1	0.0143492	-2.89846	3	3	P2	0.316064	-6.15146	2	2	P1	0.304696	-2.06632	2	2	P2	0.209535	-5.74849	2	2	P1P2P1	0.262479	-6.67064	5	5	P2	0.600356	3.43321	4	4	P2	0.127738	-6.91717	4	4	P2	0.562431	-3.46848	4	4	P2	0.330191	-3.38487	4.33333	4.33333	P2P2P2	0.0880987	-7.80861	4	4	P1	0.0369956	-2.65758	2	2	P2	0.0310382	-8.76979	4	4	P1	0.0672587	-3.90173	2	2	P2	0.0520442	-6.41199	3.33333	3.33333	P1P2P1
GFER	0.519261	1.97563	5	5	P1P2	0.437071	8.43915	2	2	P1P2	0.762895	-2.86278	4	4	P1P2	0.785524	2.53675	2	2	P1P2	0.573076	2.51733	3.66667	3.66667	P1P2P1P2P1P2	0.360304	4.4778	4	4	P1P2	0.294396	-7.27344	4	4	P1P2	0.354794	-3.00335	5	5	P1P2	0.636843	-0.921027	3	3	P1P2	0.336498	-1.933	4.33333	4.33333	P1P2P1P2P1P2	0.0494611	7.71819	4	4	P1P2	0.624505	1.78393	4	4	P1P2	0.200558	-3.62153	5	5	P1P2	0.768816	0.506051	3	3	P1P2	0.291508	1.9602	4.33333	4.33333	P1P2P1P2P1P2
GFI1	0.463095	-3.19201	4	4	P2	0.0210127	-2.44719	4	4	P2	0.540682	0.80504	3	3	P2	0.145125	-2.46253	2	2	P2	0.341597	-1.61139	3.66667	3.66667	P2P2P2	0.850786	-1.74599	4	4	P2	0.148694	-5.62488	3	3	P1	0.0611176	-8.32641	5	5	P1	0.00669129	-6.13586	3	3	P1	0.353533	-5.23243	4	4	P2P1P1	0.41462	-5.64878	4	4	P2	0.156666	-1.38255	4	4	P2	0.0543097	-10.0671	5	5	P1	0.0654	-2.36769	3	3	P2	0.208532	-5.69949	4.33333	4.33333	P2P2P1
GFI1B	0.137212	5.29949	3	3	P1P2	0.554783	-1.44221	1	1	P1P2	0.147278	9.0594	5	5	P1P2	0	0	0	0	P1P2	0.279758	4.30556	3	3	P1P2P1P2P1P2	0.623743	-1.82991	3	3	P1P2	0.484287	4.62775	1	1	P1P2	0.939636	-0.624242	3	3	P1P2	0.786704	-1.344	1	1	P1P2	0.682555	0.724532	2.33333	2.33333	P1P2P1P2P1P2	0.344167	3.47819	4	4	P1P2	0.703914	2.48019	1	1	P1P2	0.101072	4.65534	5	5	P1P2	0.16242	-4.38951	1	1	P1P2	0.383051	3.53791	3.33333	3.33333	P1P2P1P2P1P2
GFM1	0.779865	0.8713	4	4	P1P2	0.149438	13.6884	3	3	P1P2	0.28697	3.66188	4	4	P1P2	0.226754	4.86557	2	2	P1P2	0.405424	6.07385	3.66667	3.66667	P1P2P1P2P1P2	0.442372	4.30911	4	4	P1P2	0.286191	-7.78893	4	4	P1P2	0.617565	1.83762	4	4	P1P2	0.967759	-0.586497	4	4	P1P2	0.448709	-0.5474	4	4	P1P2P1P2P1P2	0.215284	4.57205	4	4	P1P2	0.512009	8.85582	4	4	P1P2	0.338181	2.39512	5	5	P1P2	0.407051	3.13572	3	3	P1P2	0.355158	5.27433	4.33333	4.33333	P1P2P1P2P1P2
GFM2	0.0468743	6.45698	3	3	P1P2	0.565495	-1.42529	1	1	P1P2	0.684645	0.651321	4	4	P1P2	0.735409	2.80466	1	1	P1P2	0.432338	1.89434	2.66667	2.66667	P1P2P1P2P1P2	0.272262	-2.44612	4	4	P1P2	0.234199	-3.51047	3	3	P1P2	0.516346	-2.92516	5	5	P1P2	0.200686	-3.13583	3	3	P1P2	0.340936	-2.96058	4	4	P1P2P1P2P1P2	0.59731	1.83392	4	4	P1P2	0.185903	-1.60383	2	2	P1P2	0.600366	-2.81747	4	4	P1P2	0.678344	-0.169164	1	1	P1P2	0.461193	-0.86246	3.33333	3.33333	P1P2P1P2P1P2
GFOD1	0.342133	-4.64876	2	2	P1P2	0.862646	-0.618221	1	1	P1P2	0.995617	2.67972	5	5	P1P2	0	0	0	0	P1P2	0.733465	-0.86242	2.66667	2.66667	P1P2P1P2P1P2	0.532137	-2.6889	4	4	P1P2	0.504431	-4.56978	3	3	P1P2	0.180977	-6.90435	5	5	P1P2	0.0527887	-5.05982	2	2	P1P2	0.405849	-4.72101	4	4	P1P2P1P2P1P2	0.35294	-2.86337	4	4	P1P2	0.467544	-0.80777	3	3	P1P2	0.184009	-6.12876	5	5	P1P2	0.0389254	-4.20037	2	2	P1P2	0.334831	-3.26663	4	4	P1P2P1P2P1P2
GFOD2	0.791368	0.921604	4	4	P1P2	0.323373	16.8632	5	5	P1P2	0.345833	2.19199	5	5	P1P2	0.14429	7.62092	4	4	P1P2	0.486858	6.65894	4.66667	4.66667	P1P2P1P2P1P2	0.70388	0.834865	3	3	P1P2	0.851958	-1.10598	4	4	P1P2	0.183723	-3.82109	5	5	P1P2	0.909415	-0.920095	2	2	P1P2	0.579854	-1.36407	4	4	P1P2P1P2P1P2	0.607434	3.46155	4	4	P1P2	0.144051	11.5015	4	4	P1P2	0.719042	-1.85013	4	4	P1P2	0.274394	3.51341	3	3	P1P2	0.490176	4.37099	4	4	P1P2P1P2P1P2
GFPT1	0.468919	1.4907	4	4	P1P2	0.492128	4.00798	3	3	P1P2	0.0347065	-8.65411	4	4	P1P2	0.895954	1.01638	2	2	P1P2	0.331918	-1.05181	3.66667	3.66667	P1P2P1P2P1P2	0.9816	0.397011	5	5	P1P2	0.765565	-3.67802	5	5	P1P2	0.879361	-0.567156	5	5	P1P2	0.647421	-1.14225	5	5	P1P2	0.875509	-1.28272	5	5	P1P2P1P2P1P2	0.794509	1.13948	5	5	P1P2	0.847038	3.24177	5	5	P1P2	0.0457835	-9.43893	4	4	P1P2	0.264188	-2.15846	4	4	P1P2	0.562444	-1.68589	4.66667	4.66667	P1P2P1P2P1P2
GFPT2	0.262169	-5.14032	2	2	P2	0.0928894	-3.59181	1	1	P2	0.127033	-5.77137	3	3	P2	0	0	0	0	P2	0.160697	-4.8345	2	2	P2P2P2	0.0070728	10.0537	4	4	P1	0.748705	-2.03187	3	3	P1	0.0687361	7.51278	3	3	P2	0.56276	1.23778	2	2	P2	0.274838	5.17821	3.33333	3.33333	P1P1P2	0.00807523	11.0448	3	3	P1	0.279989	-1.35242	2	2	P2	0.284678	8.64174	1	1	P2	0.144603	5.22132	2	2	P1	0.190914	6.11137	2	2	P1P2P2
GFRA1	0.0249645	8.20791	3	3	P1P2	0.477892	10.5632	4	4	P1P2	0.661104	0.938348	5	5	P1P2	0.0716485	6.30745	3	3	P1P2	0.387987	6.56983	4	4	P1P2P1P2P1P2	0.0493165	-7.9949	3	3	P1P2	0.307769	-3.95137	3	3	P1P2	0.728985	3.43076	5	5	P1P2	0.443213	-3.22316	1	1	P1P2	0.362023	-2.8385	3.66667	3.66667	P1P2P1P2P1P2	0.762447	4.04263	5	5	P1P2	0.584676	6.54385	4	4	P1P2	0.409376	3.18478	4	4	P1P2	0.888195	1.55824	3	3	P1P2	0.5855	4.59042	4.33333	4.33333	P1P2P1P2P1P2
GFRA2	0.570118	3.62965	5	5	P1P2	0.843633	-0.121011	3	3	P1P2	0.74169	-1.13583	5	5	P1P2	0.23676	-0.984403	3	3	P1P2	0.718481	0.790939	4.33333	4.33333	P1P2P1P2P1P2	0.794017	-2.45453	4	4	P1P2	0.581723	2.29043	4	4	P1P2	0.182003	2.82631	5	5	P1P2	0.113926	3.57929	3	3	P1P2	0.519248	0.887402	4.33333	4.33333	P1P2P1P2P1P2	0.766326	-0.492708	5	5	P1P2	0.324418	-1.67924	1	1	P1P2	0.221833	5.72743	3	3	P1P2	0.808917	0.235417	1	1	P1P2	0.437526	1.18516	3	3	P1P2P1P2P1P2
GFRA3	0.461218	1.43021	3	3	P1P2	0	0	0	0	P1P2	0.709183	1.00641	4	4	P1P2	0	0	0	0	P1P2	0.390134	0.812206	2.33333	2.33333	P1P2P1P2P1P2	0.217469	-4.02159	3	3	P1P2	0.201887	-7.40013	3	3	P1P2	0.833357	-2.59507	5	5	P1P2	0.963989	-0.315055	1	1	P1P2	0.417571	-4.67226	3.66667	3.66667	P1P2P1P2P1P2	0.614522	-2.05044	4	4	P1P2	0.934293	0.335491	3	3	P1P2	0.427114	1.61012	4	4	P1P2	0.33358	3.68288	2	2	P1P2	0.658643	-0.0349412	3.66667	3.66667	P1P2P1P2P1P2
GFRA4	0.454556	2.57139	3	3	ENST00000290417.2,ENST00000319242.3	0.39037	-1.0165	3	3	ENST00000290417.2,ENST00000319242.3	0.555707	-2.8008	4	4	ENST00000290417.2,ENST00000319242.3	0.688716	3.29988	1	1	ENST00000290417.2,ENST00000319242.3	0.466878	-0.415304	3.33333	3.33333	ENST00000290417.2,ENST00000319242.3ENST00000290417.2,ENST00000319242.3ENST00000290417.2,ENST00000319242.3	0.148738	-9.27992	5	5	ENST00000290417.2,ENST00000319242.3	0.367653	4.605	4	4	ENST00000290417.2,ENST00000319242.3	0.497252	-3.19841	5	5	ENST00000290417.2,ENST00000319242.3	0.750851	-1.22336	4	4	ENST00000290417.2,ENST00000319242.3	0.337881	-2.62444	4.66667	4.66667	ENST00000290417.2,ENST00000319242.3ENST00000290417.2,ENST00000319242.3ENST00000290417.2,ENST00000319242.3	0.664764	-2.20133	5	5	ENST00000290417.2,ENST00000319242.3	0.128489	-1.89383	2	2	ENST00000290417.2,ENST00000319242.3	0.279941	-5.79182	4	4	ENST00000290417.2,ENST00000319242.3	0.0127389	-6.70575	1	1	ENST00000290417.2,ENST00000319242.3	0.357731	-3.29566	3.66667	3.66667	ENST00000290417.2,ENST00000319242.3ENST00000290417.2,ENST00000319242.3ENST00000290417.2,ENST00000319242.3
GFRAL	0.881353	-2.15797	3	3	P1P2	0.0868586	17.1491	4	4	P1P2	0.0879619	-7.60485	4	4	P1P2	0.346825	4.51206	2	2	P1P2	0.352058	2.46209	3.66667	3.66667	P1P2P1P2P1P2	0.84956	0.257426	3	3	P1P2	0.24739	-5.46994	3	3	P1P2	0.311437	2.79899	5	5	P1P2	0.361017	-1.8243	3	3	P1P2	0.469462	-0.804508	3.66667	3.66667	P1P2P1P2P1P2	0.786412	-2.34605	2	2	P1P2	0.298228	11.5496	4	4	P1P2	0.442277	-3.07706	3	3	P1P2	0.831185	2.05106	2	2	P1P2	0.508972	2.04215	3	3	P1P2P1P2P1P2
GGA1	0.884448	-0.937254	2	2	P1P2	0.686447	8.31842	1	1	P1P2	0.874287	2.79625	5	5	P1P2	0	0	0	0	P1P2	0.81506	3.39247	2.66667	2.66667	P1P2P1P2P1P2	0.120033	-7.07093	4	4	P1P2	0.867722	0.368693	2	2	P1P2	0.248712	3.69155	3	3	P1P2	0.415512	-3.55938	1	1	P1P2	0.412156	-1.00356	3	3	P1P2P1P2P1P2	0.0685837	-9.23198	4	4	P1P2	0.546796	8.47387	2	2	P1P2	0.374245	4.28252	4	4	P1P2	0.782599	-0.131356	2	2	P1P2	0.329875	1.1748	3.33333	3.33333	P1P2P1P2P1P2
GGA2	0.958651	-0.2621	3	3	P1P2	0.0485796	15.4943	4	4	P1P2	0.584914	-3.7418	4	4	P1P2	0.6985	2.36138	2	2	P1P2	0.530715	3.83013	3.66667	3.66667	P1P2P1P2P1P2	0.350701	-2.71201	5	5	P1P2	0.556032	1.66807	3	3	P1P2	0.267327	4.62928	4	4	P1P2	0.133925	3.05334	3	3	P1P2	0.391353	1.19511	4	4	P1P2P1P2P1P2	0.420106	-3.34969	5	5	P1P2	0.0201726	16.0382	4	4	P1P2	0.819582	0.532548	3	3	P1P2	0.025822	7.44148	2	2	P1P2	0.419953	4.40702	4	4	P1P2P1P2P1P2
GGA3	0.48823	-4.94913	5	5	P1P2	0.896544	5.50666	4	4	P1P2	0.384198	-2.66752	5	5	P1P2	0.368786	-0.0393975	4	4	P1P2	0.589657	-0.703334	4.66667	4.66667	P1P2P1P2P1P2	0.252317	3.52993	5	5	P1P2	0.498544	-3.4025	4	4	P1P2	0.316568	3.99047	4	4	P1P2	0.449547	1.26567	3	3	P1P2	0.355809	1.37263	4.33333	4.33333	P1P2P1P2P1P2	0.698744	-1.46812	5	5	P1P2	0.347478	1.43995	4	4	P1P2	0.905141	-2.64394	5	5	P1P2	0.787639	1.03578	4	4	P1P2	0.650455	-0.890702	4.66667	4.66667	P1P2P1P2P1P2
GGACT	0.779742	-2.15682	3	3	P1P2	0.831985	4.9521	3	3	P1P2	0.305438	3.38644	3	3	P1P2	0.667039	2.06057	3	3	P1P2	0.639055	2.06057	3	3	P1P2P1P2P1P2	0.70166	-3.30963	5	5	P1P2	0.500569	3.26813	3	3	P1P2	0.528592	-2.37192	3	3	P1P2	0.53891	1.42844	3	3	P1P2	0.576941	-0.804474	3.66667	3.66667	P1P2P1P2P1P2	0.647766	-4.28657	4	4	P1P2	0.719688	7.51488	3	3	P1P2	0.74199	0.865235	2	2	P1P2	0.185918	5.02964	2	2	P1P2	0.703148	1.36451	3	3	P1P2P1P2P1P2
GGCT	0.301974	-5.08715	3	3	P1P2	0.76908	4.88955	3	3	P1P2	0.321056	-3.55203	4	4	P1P2	0.990306	1.59867	2	2	P1P2	0.464037	-1.24988	3.33333	3.33333	P1P2P1P2P1P2	0.183298	4.40861	3	3	P1P2	0.949204	-1.32057	4	4	P1P2	0.579762	-2.9441	5	5	P1P2	0.544224	1.11192	2	2	P1P2	0.570754	0.0479757	4	4	P1P2P1P2P1P2	0.831219	-0.446474	3	3	P1P2	0.984523	2.90295	3	3	P1P2	0.126713	-6.76367	4	4	P1P2	0.76024	2.52054	2	2	P1P2	0.647485	-1.43573	3.33333	3.33333	P1P2P1P2P1P2
GGCX	0.522228	2.09399	4	4	P1P2	0.41261	-1.27683	2	2	P1P2	0.434483	-4.48475	4	4	P1P2	0.672751	0.46951	2	2	P1P2	0.45644	-1.22253	3.33333	3.33333	P1P2P1P2P1P2	0.932813	-0.625782	4	4	P1P2	0.713544	0.738403	3	3	P1P2	0.645106	1.40635	5	5	P1P2	0.859952	0.16916	2	2	P1P2	0.763821	0.506322	4	4	P1P2P1P2P1P2	0.639611	1.0922	4	4	P1P2	0.0921622	-2.0319	2	2	P1P2	0.719887	-2.27008	5	5	P1P2	0.730023	0.300274	2	2	P1P2	0.483887	-1.06993	3.66667	3.66667	P1P2P1P2P1P2
GGH	0.318466	-4.9109	4	4	P1P2	0.50921	3.75809	4	4	P1P2	0.737731	-2.5191	4	4	P1P2	0.144202	-2.35797	3	3	P1P2	0.521803	-1.22397	4	4	P1P2P1P2P1P2	0.774629	1.0383	5	5	P1P2	0.56539	2.94609	4	4	P1P2	0.112386	6.1239	3	3	P1P2	0.00834473	6.79088	2	2	P1P2	0.484135	3.36943	4	4	P1P2P1P2P1P2	0.433667	-4.52961	4	4	P1P2	0.791917	4.31683	3	3	P1P2	0.248226	4.20775	3	3	P1P2	0.735669	2.85869	1	1	P1P2	0.49127	1.33166	3.33333	3.33333	P1P2P1P2P1P2
GGN	0.580901	-2.70478	5	5	P1P2	0.713774	4.69757	2	2	P1P2	0.664893	-2.43651	4	4	P1P2	0.799365	0.873821	2	2	P1P2	0.65319	-0.147905	3.66667	3.66667	P1P2P1P2P1P2	0.00694044	10.391	4	4	P1P2	0.724084	0.0277463	4	4	P1P2	0.133549	6.70422	4	4	P1P2	0.127516	5.97106	2	2	P1P2	0.288191	5.70766	4	4	P1P2P1P2P1P2	0.033473	8.60311	4	4	P1P2	0.754156	4.99915	4	4	P1P2	0.331125	3.20107	4	4	P1P2	0.653307	2.50433	2	2	P1P2	0.372918	5.60111	4	4	P1P2P1P2P1P2
GGNBP2	0.37811	3.08902	3	3	P1P2	0.134477	-2.1517	2	2	P1P2	0.215239	4.4019	4	4	P1P2	0	0	0	0	P1P2	0.242609	1.77974	3	3	P1P2P1P2P1P2	0.938018	-0.290021	3	3	P1P2	0.680181	4.12581	4	4	P1P2	0.840417	2.27119	4	4	P1P2	0.325176	2.09874	2	2	P1P2	0.819539	2.03566	3.66667	3.66667	P1P2P1P2P1P2	0.490331	3.03106	3	3	P1P2	0.483912	-0.702103	2	2	P1P2	0.218168	3.8006	5	5	P1P2	0.315287	5.72986	1	1	P1P2	0.397471	2.04319	3.33333	3.33333	P1P2P1P2P1P2
GGPS1	0.181905	-7.27208	4	4	P1P2	0.447657	3.955	4	4	P1P2	0.317654	3.30418	3	3	P1P2	0.54134	0.286575	3	3	P1P2	0.315739	-0.00429858	3.66667	3.66667	P1P2P1P2P1P2	0.667406	2.04665	4	4	P1P2	0.706487	0.845502	5	5	P1P2	0.450539	-2.81351	4	4	P1P2	0.380475	1.88131	4	4	P1P2	0.608144	0.026214	4.33333	4.33333	P1P2P1P2P1P2	0.43179	-4.65497	3	3	P1P2	0.959155	5.35001	4	4	P1P2	0.745042	0.210734	4	4	P1P2	0.721892	1.99447	2	2	P1P2	0.711995	0.301925	3.66667	3.66667	P1P2P1P2P1P2
GGT1	0.0108523	8.48441	4	4	P2	0.511638	-1.25137	2	2	P1	0.206989	-4.96502	3	3	P2	0.311284	-2.96959	1	1	P1	0.24316	0.756004	3	3	P2P1P2	0.083713	-7.08062	4	4	P2	0.663167	2.94905	5	5	P2	0.456888	-1.76685	4	4	P1	0.798598	0.20298	4	4	P2	0.401256	-1.96614	4.33333	4.33333	P2P2P1	0.169274	-5.89074	2	2	P1	0.518698	-0.519008	2	2	P1	0.255189	-2.77223	4	4	P2	0.347134	-2.72949	1	1	P1	0.314387	-3.06066	2.66667	2.66667	P1P1P2
GGT2	0.191162	-5.68065	3	3	ENST00000424627.1	0	0	0	0	ENST00000401924.1	0.253577	5.00216	2	2	ENST00000424627.1	0	0	0	0	ENST00000401924.1	0.148246	-0.226162	1.66667	1.66667	ENST00000424627.1ENST00000401924.1ENST00000424627.1	0.285706	4.12188	3	3	ENST00000401924.1	0.22746	-6.72901	3	3	ENST00000401924.1	0.0579763	-7.0104	3	3	ENST00000424627.1	0.690841	-1.48654	3	3	ENST00000401924.1	0.190381	-3.20584	3	3	ENST00000401924.1ENST00000401924.1ENST00000424627.1	0.116643	9.18705	4	4	ENST00000401924.1	0.262597	-0.859564	3	3	ENST00000401924.1	0.430714	-2.99098	4	4	ENST00000424627.1	0.711118	0.312691	2	2	ENST00000424627.1	0.269985	1.77883	3.66667	3.66667	ENST00000401924.1ENST00000401924.1ENST00000424627.1
GGT5	0.583935	2.81549	2	2	P1P2	0.821	6.68506	2	2	P1P2	0.564809	-3.77849	4	4	P1P2	0.836576	2.32109	1	1	P1P2	0.656581	1.90735	2.66667	2.66667	P1P2P1P2P1P2	0.198072	-5.13172	3	3	P1P2	0.897862	-1.33887	2	2	P1P2	0.182583	5.86182	4	4	P1P2	0.939058	0.0902219	1	1	P1P2	0.426172	-0.202925	3	3	P1P2P1P2P1P2	0.79411	-2.42158	4	4	P1P2	0.67096	5.28694	3	3	P1P2	0.329533	3.30719	3	3	P1P2	0.86045	2.05641	2	2	P1P2	0.598201	2.05752	3.33333	3.33333	P1P2P1P2P1P2
GGT6	0.401855	-5.4507	2	2	P1P2	0.692918	8.10243	2	2	P1P2	0.807564	0.744903	1	1	P1P2	0	0	0	0	P1P2	0.634112	1.13221	1.66667	1.66667	P1P2P1P2P1P2	0.676036	-0.764741	3	3	P1P2	0.240384	-5.51844	3	3	P1P2	0.796189	-1.50579	3	3	P1P2	0.216066	4.55605	1	1	P1P2	0.57087	-2.59632	3	3	P1P2P1P2P1P2	0.354653	-6.20096	2	2	P1P2	0.26301	0.944927	3	3	P1P2	0.993176	-0.868175	3	3	P1P2	0	0	0	0	P1P2	0.536946	-2.0414	2.66667	2.66667	P1P2P1P2P1P2
GGT7	0.686756	0.426632	4	4	P1P2	0.759329	6.73032	2	2	P1P2	0.336884	-3.51147	4	4	P1P2	0.841615	1.81745	2	2	P1P2	0.594323	1.21516	3.33333	3.33333	P1P2P1P2P1P2	0.841918	0.49199	4	4	P1P2	0.335881	-7.57243	4	4	P1P2	0.215601	3.65071	5	5	P1P2	0.193862	-3.46259	3	3	P1P2	0.464467	-1.14324	4.33333	4.33333	P1P2P1P2P1P2	0.544736	4.41566	5	5	P1P2	0.667904	1.99707	4	4	P1P2	0.691543	2.86999	4	4	P1P2	0.941807	1.08287	4	4	P1P2	0.634728	3.09424	4.33333	4.33333	P1P2P1P2P1P2
GGTLC1	0.0686891	-9.13446	4	4	P1P2	0.152134	13.7829	2	2	P1P2	0.837883	2.73871	4	4	P1P2	0.961089	1.00893	1	1	P1P2	0.352902	2.46239	3.33333	3.33333	P1P2P1P2P1P2	0.145599	9.80196	5	5	P1P2	0.76401	-3.15328	2	2	P1P2	0.356566	-3.22888	4	4	P1P2	0.450616	-2.41784	2	2	P1P2	0.422058	1.13993	3.66667	3.66667	P1P2P1P2P1P2	0.519234	-2.51115	3	3	P1P2	0.201118	9.67328	3	3	P1P2	0.781738	-2.23296	4	4	P1P2	0.280721	-1.48521	2	2	P1P2	0.500697	1.64306	3.33333	3.33333	P1P2P1P2P1P2
GH1	0.860997	0.200607	5	5	P1P2	0.190707	12.7293	3	3	P1P2	0.876885	0.759188	5	5	P1P2	0.181446	4.64047	3	3	P1P2	0.642863	4.56304	4.33333	4.33333	P1P2P1P2P1P2	0.396034	3.67138	4	4	P1P2	0.121338	-8.72752	4	4	P1P2	0.510948	3.97911	5	5	P1P2	0.806444	0.267448	3	3	P1P2	0.342774	-0.359011	4.33333	4.33333	P1P2P1P2P1P2	0.450173	3.34423	4	4	P1P2	0.93778	9.84946	5	5	P1P2	0.318393	3.98837	4	4	P1P2	0.0899704	4.98966	3	3	P1P2	0.568782	5.72736	4.33333	4.33333	P1P2P1P2P1P2
GH2	0.231852	-4.3307	3	3	P1P2	0.482831	6.83094	4	4	P1P2	0.715595	-2.53868	4	4	P1P2	0.351419	-0.728968	2	2	P1P2	0.476759	-0.0128151	3.66667	3.66667	P1P2P1P2P1P2	0.334116	-5.10747	5	5	P1P2	0.0617062	7.84853	3	3	P1P2	0.20832	-3.70038	5	5	P1P2	0.350916	1.52742	3	3	P1P2	0.201381	-0.319773	4.33333	4.33333	P1P2P1P2P1P2	0.0472923	-10.1118	5	5	P1P2	0.178887	12.5601	2	2	P1P2	0.287968	-6.00988	5	5	P1P2	0.796735	0.590011	2	2	P1P2	0.171382	-1.18719	4	4	P1P2P1P2P1P2
GHDC	0.285982	-3.4169	4	4	P1P2	0.379082	1.483	3	3	P1P2	0.159195	6.18117	2	2	P1P2	0.898833	1.99168	1	1	P1P2	0.274753	1.41576	3	3	P1P2P1P2P1P2	0.0557746	6.96913	3	3	P1P2	0.875406	-2.37945	5	5	P1P2	0.142885	-8.78951	4	4	P1P2	0.0648575	4.38436	2	2	P1P2	0.358022	-1.39994	4	4	P1P2P1P2P1P2	0.772689	1.25453	2	2	P1P2	0.82328	3.64391	4	4	P1P2	0.861598	3.85659	5	5	P1P2	0.948184	1.32859	2	2	P1P2	0.819189	2.91834	3.66667	3.66667	P1P2P1P2P1P2
GHITM	0.77057	-1.24124	2	2	P1P2	0.553254	10.6954	3	3	P1P2	0.900739	0.323142	4	4	P1P2	0.0661479	8.95176	1	1	P1P2	0.741521	3.25909	3	3	P1P2P1P2P1P2	0.2458	-4.89408	3	3	P1P2	0.86661	-1.38249	3	3	P1P2	0.646716	2.17397	4	4	P1P2	0.243767	-4.93419	1	1	P1P2	0.586375	-1.36753	3.33333	3.33333	P1P2P1P2P1P2	0.215752	-2.65578	4	4	P1P2	0.378015	11.6493	4	4	P1P2	0.447502	1.71148	4	4	P1P2	0.300305	4.46538	3	3	P1P2	0.34709	3.56834	4	4	P1P2P1P2P1P2
GHR	0.857654	-1.22929	5	5	P1P2	0.62109	11.5484	4	4	P1P2	0.795889	-2.24423	4	4	P1P2	0.982525	2.52473	3	3	P1P2	0.758211	2.69162	4.33333	4.33333	P1P2P1P2P1P2	0.830125	0.36497	4	4	P1P2	0.343543	3.99601	3	3	P1P2	0.693624	0.573962	4	4	P1P2	0.631173	0.974604	2	2	P1P2	0.622431	1.64498	3.66667	3.66667	P1P2P1P2P1P2	0.931114	-1.12717	5	5	P1P2	0.356164	14.7264	4	4	P1P2	0.648271	-2.14685	3	3	P1P2	0.326269	5.58253	2	2	P1P2	0.645183	3.81747	4	4	P1P2P1P2P1P2
GHRH	0.0653446	6.25762	3	3	P1P2	0.151391	11.7964	3	3	P1P2	0.821596	-1.99611	4	4	P1P2	0.291829	6.02095	1	1	P1P2	0.34611	5.35265	3.33333	3.33333	P1P2P1P2P1P2	0.439074	-4.15674	2	2	P1P2	0.709029	-1.91739	3	3	P1P2	0.0180905	9.28211	3	3	P1P2	0.542936	-2.57573	1	1	P1P2	0.388731	1.06933	2.66667	2.66667	P1P2P1P2P1P2	0.218178	4.36342	3	3	P1P2	0.181998	9.17183	3	3	P1P2	0.0697149	9.44979	2	2	P1P2	0.105096	7.49881	1	1	P1P2	0.15663	7.66168	2.66667	2.66667	P1P2P1P2P1P2
GHRHR	0.0212678	9.77426	2	2	P1	0.438203	1.34111	3	3	P1	0.303244	-2.56003	5	5	P1	0	0	0	0	P2	0.254238	2.85178	3.33333	3.33333	P1P1P1	0.219499	-6.85497	2	2	P1	0.0442068	8.2958	3	3	P1	0.148887	8.41403	5	5	P2	0.551247	2.26998	1	1	P1	0.137531	3.28495	3.33333	3.33333	P1P1P2	0.141741	-8.00234	2	2	P2	0.235915	1.30449	3	3	P2	0.139548	8.98549	5	5	P2	0.388535	5.16923	1	1	P1	0.172402	0.762545	3.33333	3.33333	P2P2P2
GHRL	0.807614	-1.09333	2	2	P1P2	0.772702	8.27318	4	4	P1P2	0.537642	-2.40478	5	5	P1P2	0.431907	5.06827	1	1	P1P2	0.705986	1.59169	3.66667	3.66667	P1P2P1P2P1P2	0.876982	0.298827	3	3	P1P2	0.10775	5.26149	4	4	P1P2	0.470456	3.11982	4	4	P1P2	0.600759	0.871063	2	2	P1P2	0.485062	2.89338	3.66667	3.66667	P1P2P1P2P1P2	0.84605	-0.22643	3	3	P1P2	0.0925949	10.5827	3	3	P1P2	0.788379	-0.30443	4	4	P1P2	0.463743	3.32579	2	2	P1P2	0.575675	3.35061	3.33333	3.33333	P1P2P1P2P1P2
GHSR	0.892353	-1.30622	4	4	P1P2	0.371669	8.7324	3	3	P1P2	0.442106	2.36021	4	4	P1P2	0.650614	2.48709	2	2	P1P2	0.56871	3.26213	3.66667	3.66667	P1P2P1P2P1P2	0.329157	2.40306	4	4	P1P2	0.641912	-5.53102	5	5	P1P2	0.120718	-7.22285	4	4	P1P2	0.503669	-1.45225	3	3	P1P2	0.363929	-3.45027	4.33333	4.33333	P1P2P1P2P1P2	0.355237	2.27748	4	4	P1P2	0.634168	7.09586	5	5	P1P2	0.543199	-3.36804	5	5	P1P2	0.783557	2.44664	4	4	P1P2	0.510868	2.00176	4.66667	4.66667	P1P2P1P2P1P2
GID4	0.551546	2.39067	3	3	P1P2	0.575604	9.54684	4	4	P1P2	0.946564	-2.61541	5	5	P1P2	0.285686	4.3457	2	2	P1P2	0.691238	3.10737	4	4	P1P2P1P2P1P2	0.382177	-4.81702	4	4	P1P2	0.267764	3.2691	3	3	P1P2	0.379821	-3.80101	5	5	P1P2	0.862519	-0.627846	2	2	P1P2	0.343254	-1.78298	4	4	P1P2P1P2P1P2	0.932017	-1.08059	4	4	P1P2	0.239383	9.10175	3	3	P1P2	0.553493	-4.03201	5	5	P1P2	0.355999	3.67237	2	2	P1P2	0.574964	1.32972	4	4	P1P2P1P2P1P2
GID8	0.667032	1.05448	2	2	P1P2	0.188822	5.68418	5	5	P1P2	0.204082	-2.68614	4	4	P1P2	0.212187	-1.82873	2	2	P1P2	0.353312	1.35084	3.66667	3.66667	P1P2P1P2P1P2	0.617417	-1.57607	2	2	P1P2	0.117203	11.4661	5	5	P1P2	0.180288	4.97388	4	4	P1P2	0.245522	3.51361	2	2	P1P2	0.30497	4.95463	3.66667	3.66667	P1P2P1P2P1P2	0.919506	-0.289519	2	2	P1P2	0.685873	6.34717	3	3	P1P2	0.937507	-1.2683	3	3	P1P2	0.33758	-2.78266	1	1	P1P2	0.847629	1.59645	2.66667	2.66667	P1P2P1P2P1P2
GIF	0.437678	-3.50778	3	3	P1P2	0.215388	-2.37068	1	1	P1P2	0.895877	-1.2128	4	4	P1P2	0.373541	-2.55622	1	1	P1P2	0.516314	-2.36375	2.66667	2.66667	P1P2P1P2P1P2	0.323575	-3.25027	4	4	P1P2	0.847579	-1.49428	3	3	P1P2	0.428372	5.12662	4	4	P1P2	0.982088	-0.0932299	2	2	P1P2	0.533175	0.127355	3.66667	3.66667	P1P2P1P2P1P2	0.301822	-2.77117	4	4	P1P2	0.368284	-0.772744	2	2	P1P2	0.468091	3.05371	3	3	P1P2	0.840764	0.372999	1	1	P1P2	0.379399	-0.163403	3	3	P1P2P1P2P1P2
GIGYF1	0.42082	2.29187	5	5	P1	0.246317	17.1228	1	1	P1	0.748882	-1.61517	4	4	P2	0.287938	6.04496	1	1	P1	0.472007	5.93317	3.33333	3.33333	P1P1P2	0.49431	-5.46986	5	5	P2	0.0189596	-9.20109	3	3	P1	0.785477	-0.576055	4	4	P1	0.0408794	-4.08664	4	4	P2	0.432916	-5.08233	4	4	P2P1P1	0.172072	-7.47838	5	5	P2	0.630454	1.33625	3	3	P1	0.881018	-1.56822	3	3	P2	0.120033	-1.72769	3	3	P2	0.561181	-2.57012	3.66667	3.66667	P2P1P2
GIGYF2	0.203824	3.91661	5	5	P1P2	0.128637	-1.7505	3	3	P1P2	0.278171	-7.13564	5	5	P1P2	0.702576	0.535728	3	3	P1P2	0.203544	-1.65651	4.33333	4.33333	P1P2P1P2P1P2	0.49723	1.75032	4	4	P1P2	0.130172	5.67513	3	3	P1P2	0.604358	2.84499	5	5	P1P2	0.359168	2.09562	2	2	P1P2	0.410587	3.42348	4	4	P1P2P1P2P1P2	0.0654744	7.41536	4	4	P1P2	0.778194	-0.258886	2	2	P1P2	0.401712	-6.12238	4	4	P1P2	0.993631	0.979957	1	1	P1P2	0.415127	0.344699	3.33333	3.33333	P1P2P1P2P1P2
GIMAP1	0.562784	0.938286	4	4	ENST00000307194.5	0.106131	14.0639	3	3	ENST00000307194.5	0.221376	7.76898	5	5	ENST00000307194.5	0.170043	5.20219	3	3	ENST00000307194.5	0.296764	7.59038	4	4	ENST00000307194.5ENST00000307194.5ENST00000307194.5	0.704582	-3.70394	5	5	ENST00000307194.5	0.707097	-2.11013	3	3	ENST00000307194.5	0.291532	-3.43507	3	3	ENST00000307194.5	0.287855	-3.42159	3	3	ENST00000307194.5	0.567737	-3.08305	3.66667	3.66667	ENST00000307194.5ENST00000307194.5ENST00000307194.5	0.924829	-3.08718	5	5	ENST00000307194.5	0.0658384	14.504	4	4	ENST00000307194.5	0.710825	2.8661	5	5	ENST00000307194.5	0.440473	4.50632	4	4	ENST00000307194.5	0.567164	4.76097	4.66667	4.66667	ENST00000307194.5ENST00000307194.5ENST00000307194.5
GIMAP1-GIMAP5	0.562784	0.938286	4	4	NM_001199577	0.106131	14.0639	3	3	NM_001199577	0.221376	7.76898	5	5	NM_001199577	0.170043	5.20219	3	3	NM_001199577	0.296764	7.59038	4	4	NM_001199577NM_001199577NM_001199577	0.704582	-3.70394	5	5	NM_001199577	0.707097	-2.11013	3	3	NM_001199577	0.291532	-3.43507	3	3	NM_001199577	0.287855	-3.42159	3	3	NM_001199577	0.567737	-3.08305	3.66667	3.66667	NM_001199577NM_001199577NM_001199577	0.924829	-3.08718	5	5	NM_001199577	0.0658384	14.504	4	4	NM_001199577	0.710825	2.8661	5	5	NM_001199577	0.440473	4.50632	4	4	NM_001199577	0.567164	4.76097	4.66667	4.66667	NM_001199577NM_001199577NM_001199577
GIMAP2	0.538239	-6.40971	1	1	P1P2	0.376721	11.8667	2	2	P1P2	0.265774	3.57834	3	3	P1P2	0.268482	6.19949	1	1	P1P2	0.393578	3.01177	2	2	P1P2P1P2P1P2	0.130892	-8.72015	4	4	P1P2	0.872063	-1.02736	3	3	P1P2	0.548127	-2.69791	2	2	P1P2	0.0110803	-9.57175	1	1	P1P2	0.517027	-4.14847	3	3	P1P2P1P2P1P2	0.0196944	-9.10418	3	3	P1P2	0.283655	11.218	4	4	P1P2	0.314216	3.99544	3	3	P1P2	0.12589	-3.13029	2	2	P1P2	0.205855	2.03642	3.33333	3.33333	P1P2P1P2P1P2
GIMAP4	0.413946	-3.55301	3	3	P1P2	0.605014	-0.807826	3	3	P1P2	0.186295	-7.09258	4	4	P1P2	0.673152	-0.27953	1	1	P1P2	0.401752	-3.8178	3.33333	3.33333	P1P2P1P2P1P2	0.549281	1.48242	3	3	P1P2	0.525551	1.74587	4	4	P1P2	0.700861	2.07417	5	5	P1P2	0.912058	0.0580758	2	2	P1P2	0.591898	1.76749	4	4	P1P2P1P2P1P2	0.805693	-1.57932	3	3	P1P2	0.588354	0.795747	3	3	P1P2	0.573187	-2.0347	4	4	P1P2	0.390996	-1.89205	2	2	P1P2	0.655745	-0.939425	3.33333	3.33333	P1P2P1P2P1P2
GIMAP5	0.929014	-2.80216	4	4	P1P2	0.905188	11.5263	4	4	P1P2	0.344983	-2.40016	4	4	P1P2	0.733051	1.64828	3	3	P1P2	0.726395	2.108	4	4	P1P2P1P2P1P2	0.709282	0.592414	3	3	P1P2	0.121193	5.63268	3	3	P1P2	0.15305	4.52827	4	4	P1P2	0.237361	2.89164	2	2	P1P2	0.327842	3.58446	3.33333	3.33333	P1P2P1P2P1P2	0.789728	-1.65213	4	4	P1P2	0.0691846	15.0354	2	2	P1P2	0.94639	-1.72163	2	2	P1P2	0.410828	5.04851	1	1	P1P2	0.601767	3.8872	2.66667	2.66667	P1P2P1P2P1P2
GIMAP6	0.159673	-8.0587	2	2	P1P2	0.632474	10.2807	5	5	P1P2	0.28697	3.61822	4	4	P1P2	0.657588	3.36356	1	1	P1P2	0.359706	1.94672	3.66667	3.66667	P1P2P1P2P1P2	0.87254	-1.76234	4	4	P1P2	0.386681	2.05884	4	4	P1P2	0.722106	-0.875131	3	3	P1P2	0.603878	-2.27229	1	1	P1P2	0.660442	-0.19288	3.66667	3.66667	P1P2P1P2P1P2	0.173414	-7.29026	3	3	P1P2	0.186334	9.28022	4	4	P1P2	0.315409	5.08865	4	4	P1P2	0.457262	-0.938492	2	2	P1P2	0.225052	2.35954	3.66667	3.66667	P1P2P1P2P1P2
GIMAP7	0.899979	-1.00549	3	3	P1P2	0.76254	1.08593	2	2	P1P2	0.435817	2.86989	3	3	P1P2	0.638132	3.50385	1	1	P1P2	0.699445	0.983443	2.66667	2.66667	P1P2P1P2P1P2	0.950335	-1.13457	4	4	P1P2	0.955811	-0.117839	3	3	P1P2	0.204714	5.37786	2	2	P1P2	0.403597	-2.15899	2	2	P1P2	0.70362	1.37515	3	3	P1P2P1P2P1P2	0.484839	-3.20308	3	3	P1P2	0.861308	0.00140131	2	2	P1P2	0.0636535	7.03764	3	3	P1P2	0.776979	0.52303	2	2	P1P2	0.469934	1.27865	2.66667	2.66667	P1P2P1P2P1P2
GIMAP8	0.737894	-1.9747	3	3	P1P2	0.418313	14.6034	1	1	P1P2	0.361692	-4.67273	2	2	P1P2	0	0	0	0	P1P2	0.505966	2.65198	2	2	P1P2P1P2P1P2	0.697078	-1.92096	5	5	P1P2	0.291178	-7.49686	2	2	P1P2	0.472636	3.98717	2	2	P1P2	0.193906	-5.38366	1	1	P1P2	0.486964	-1.81022	3	3	P1P2P1P2P1P2	0.375995	-7.41595	4	4	P1P2	0.84453	3.2521	2	2	P1P2	0.745954	-0.783802	2	2	P1P2	0.324841	-2.85181	1	1	P1P2	0.655493	-1.64922	2.66667	2.66667	P1P2P1P2P1P2
GIMD1	0.0809004	6.07305	3	3	ENST00000507153.1	0.456012	4.35245	4	4	ENST00000507153.1	0.563456	1.29811	3	3	ENST00000507153.1	0.863613	1.73663	3	3	ENST00000507153.1	0.366789	3.90787	3.33333	3.33333	ENST00000507153.1ENST00000507153.1ENST00000507153.1	0.0260953	-8.52919	5	5	ENST00000507153.1	0.172409	5.27986	3	3	ENST00000507153.1	0.539967	-3.03199	4	4	ENST00000507153.1	0.685057	0.821178	2	2	ENST00000507153.1	0.246157	-2.09378	4	4	ENST00000507153.1ENST00000507153.1ENST00000507153.1	0.346277	-5.74303	5	5	ENST00000507153.1	0.642914	5.70539	3	3	ENST00000507153.1	0.911073	-1.45004	4	4	ENST00000507153.1	0.808137	0.602271	2	2	ENST00000507153.1	0.633421	-0.495892	4	4	ENST00000507153.1ENST00000507153.1ENST00000507153.1
GIN1	0.202212	-7.741	2	2	P1P2	0.977128	-0.00984912	3	3	P1P2	0.539093	-4.75197	5	5	P1P2	0.191243	-1.73559	2	2	P1P2	0.572811	-4.1676	3.33333	3.33333	P1P2P1P2P1P2	0.448617	-3.34165	5	5	P1P2	0.706181	-0.126858	4	4	P1P2	0.792755	2.4661	5	5	P1P2	0.881589	0.442533	4	4	P1P2	0.649184	-0.334136	4.66667	4.66667	P1P2P1P2P1P2	0.0686798	-8.15279	4	4	P1P2	0.203177	-1.30616	3	3	P1P2	0.72922	-2.26391	4	4	P1P2	0.187898	-4.16818	1	1	P1P2	0.333692	-3.90762	3.66667	3.66667	P1P2P1P2P1P2
GINM1	0.56003	2.35925	1	1	P1P2	0.0965726	14.116	3	3	P1P2	0.736485	1.40878	2	2	P1P2	0	0	0	0	P1P2	0.464363	5.96135	2	2	P1P2P1P2P1P2	0.342186	-4.57137	3	3	P1P2	0.636407	-3.19924	3	3	P1P2	0.550337	-2.34588	2	2	P1P2	0.331521	-4.1205	2	2	P1P2	0.509643	-3.37217	2.66667	2.66667	P1P2P1P2P1P2	0.266276	-4.91371	3	3	P1P2	0.236821	13.2625	4	4	P1P2	0.780575	-0.534585	2	2	P1P2	0.0286624	-6.39652	1	1	P1P2	0.427891	2.60472	3	3	P1P2P1P2P1P2
GINS1	0.45157	3.96138	4	4	P1P2	0.798992	9.26496	5	5	P1P2	0.627834	1.5304	4	4	P1P2	0.317096	4.04442	3	3	P1P2	0.626132	4.91891	4.33333	4.33333	P1P2P1P2P1P2	0.615431	-2.48387	5	5	P1P2	0.302054	3.34424	4	4	P1P2	0.636118	-1.47862	5	5	P1P2	0.984336	-0.247939	4	4	P1P2	0.517868	-0.206083	4.66667	4.66667	P1P2P1P2P1P2	0.964399	1.05358	5	5	P1P2	0.138583	9.60397	3	3	P1P2	0.976233	-0.0120814	5	5	P1P2	0.337321	4.23119	3	3	P1P2	0.693072	3.54849	4.33333	4.33333	P1P2P1P2P1P2
GINS2	0.355399	2.65737	5	5	P1P2	0.0773116	17.4672	2	2	P1P2	0.815817	-1.91457	5	5	P1P2	0.01227	8.14978	2	2	P1P2	0.416176	6.06998	4	4	P1P2P1P2P1P2	0.509354	0.906558	5	5	P1P2	0.0981564	-8.65621	2	2	P1P2	0.701637	-2.78456	5	5	P1P2	0.334716	-2.35595	2	2	P1P2	0.436382	-3.5114	4	4	P1P2P1P2P1P2	0.21786	5.41932	5	5	P1P2	0.358248	8.10559	2	2	P1P2	0.814187	-3.71672	5	5	P1P2	0.109526	5.60333	2	2	P1P2	0.463432	3.2694	4	4	P1P2P1P2P1P2
GINS3	0.586718	0.813176	3	3	P1P2	0.584365	5.46955	3	3	P1P2	0.39342	2.58432	4	4	P1P2	0.723735	2.90721	1	1	P1P2	0.521501	2.95568	3.33333	3.33333	P1P2P1P2P1P2	0.357714	-2.39849	5	5	P1P2	0.928932	-2.09568	4	4	P1P2	0.33632	-3.11318	3	3	P1P2	0.0860986	-4.48819	2	2	P1P2	0.540989	-2.53578	4	4	P1P2P1P2P1P2	0.640325	-2.53358	5	5	P1P2	0.896589	2.76256	3	3	P1P2	0.767562	0.790425	4	4	P1P2	0.713926	0.745224	3	3	P1P2	0.768158	0.339802	4	4	P1P2P1P2P1P2
GINS4	0.0740429	-8.9559	2	2	P1P2	0.176848	-2.05946	2	2	P1P2	0.642891	-2.28181	5	5	P1P2	0.276265	-3.13494	1	1	P1P2	0.297927	-4.43239	3	3	P1P2P1P2P1P2	0.955346	-0.966121	4	4	P1P2	0.795064	2.88174	3	3	P1P2	0.829275	2.30405	5	5	P1P2	0.824734	0.526717	3	3	P1P2	0.859895	1.40656	4	4	P1P2P1P2P1P2	0.0738417	-7.51529	3	3	P1P2	0.64256	-0.87957	1	1	P1P2	0.868541	0.0866717	5	5	P1P2	0.429936	-2.17633	1	1	P1P2	0.528314	-2.7694	3	3	P1P2P1P2P1P2
GIP	0.329812	-4.96382	4	4	P1P2	0.315647	3.13318	3	3	P1P2	0.134304	-5.87232	4	4	P1P2	0.531238	-1.24355	2	2	P1P2	0.259921	-2.56765	3.66667	3.66667	P1P2P1P2P1P2	0.126773	5.54255	4	4	P1P2	0.911677	-1.2865	4	4	P1P2	0.335015	3.74733	5	5	P1P2	0.894425	-0.151575	3	3	P1P2	0.457822	2.66779	4.33333	4.33333	P1P2P1P2P1P2	0.919185	0.132021	3	3	P1P2	0.408244	2.54403	4	4	P1P2	0.608114	-2.80916	4	4	P1P2	0.799581	2.24378	2	2	P1P2	0.645181	-0.0443712	3.66667	3.66667	P1P2P1P2P1P2
GIPC1	0.0811077	-7.77855	4	4	P1P2	0.430468	0.421261	2	2	P1P2	0.721108	0.658123	4	4	P1P2	0.444441	-0.614688	2	2	P1P2	0.410894	-2.23305	3.33333	3.33333	P1P2P1P2P1P2	0.728845	0.676587	4	4	P1P2	0.939956	-1.05469	3	3	P1P2	0.855477	3.34968	5	5	P1P2	0.381747	-2.05725	3	3	P1P2	0.841426	0.990524	4	4	P1P2P1P2P1P2	0.149835	-7.18285	4	4	P1P2	0.312958	-1.20088	2	2	P1P2	0.481401	2.46852	4	4	P1P2	0.0697599	-3.47437	2	2	P1P2	0.314731	-1.97174	3.33333	3.33333	P1P2P1P2P1P2
GIPC2	0.811256	-1.76021	3	3	P1P2	0.535018	4.5414	4	4	P1P2	0.76673	2.04905	5	5	P1P2	0.658918	1.04876	3	3	P1P2	0.704335	1.61008	4	4	P1P2P1P2P1P2	0.788201	-2.27885	4	4	P1P2	0.900814	-1.28885	5	5	P1P2	0.0824338	7.25334	4	4	P1P2	0.730197	1.1251	3	3	P1P2	0.590483	1.22855	4.33333	4.33333	P1P2P1P2P1P2	0.565268	-4.80045	4	4	P1P2	0.873259	2.94296	4	4	P1P2	0.0834053	9.03883	5	5	P1P2	0.964238	1.87377	3	3	P1P2	0.507311	2.39378	4.33333	4.33333	P1P2P1P2P1P2
GIPC3	0.653642	-2.44972	5	5	P1P2	0.297313	11.481	4	4	P1P2	0.514465	3.0016	4	4	P1P2	0.691584	2.46308	3	3	P1P2	0.488474	4.01097	4.33333	4.33333	P1P2P1P2P1P2	0.23366	4.93074	4	4	P1P2	0.661317	-2.20093	3	3	P1P2	0.282836	-6.91008	5	5	P1P2	0.687348	0.58574	2	2	P1P2	0.392604	-1.39342	4	4	P1P2P1P2P1P2	0.745811	-1.50934	4	4	P1P2	0.500775	12.183	5	5	P1P2	0.635952	-4.8693	5	5	P1P2	0.351478	2.59173	4	4	P1P2	0.627513	1.93478	4.66667	4.66667	P1P2P1P2P1P2
GIPR	0.347046	-4.56078	2	2	P1P2	0.305203	12.0166	4	4	P1P2	0.345611	-5.05035	4	4	P1P2	0.214008	6.70748	1	1	P1P2	0.33262	0.801808	3.33333	3.33333	P1P2P1P2P1P2	0.383371	4.5231	2	2	P1P2	0.0656662	8.12344	3	3	P1P2	0.0514793	7.72639	4	4	P1P2	0	0	0	0	P1P2	0.166839	6.79098	3	3	P1P2P1P2P1P2	0.978803	-0.105254	1	1	P1P2	0.0159334	18.444	4	4	P1P2	0.531925	3.99693	4	4	P1P2	0.0254777	10.4161	1	1	P1P2	0.508887	7.44524	3	3	P1P2P1P2P1P2
GIT1	0.561035	2.2136	3	3	P1P2	0.903451	0.794833	1	1	P1P2	0.227463	-7.12252	2	2	P1P2	0	0	0	0	P1P2	0.563983	-1.37136	2	2	P1P2P1P2P1P2	0.22242	-6.92223	5	5	P1P2	0.447577	6.49128	1	1	P1P2	0.938877	2.81433	4	4	P1P2	0.916898	0.189415	1	1	P1P2	0.536291	0.794461	3.33333	3.33333	P1P2P1P2P1P2	0.59262	-4.77644	5	5	P1P2	0	0	0	0	P1P2	0.252274	-7.44809	2	2	P1P2	0	0	0	0	P1P2	0.281631	-4.07484	2.33333	2.33333	P1P2P1P2P1P2
GIT2	0.420333	2.12071	4	4	P1P2	0.619499	1.86497	3	3	P1P2	0.320056	-4.32795	5	5	P1P2	0.583461	-0.192515	2	2	P1P2	0.453296	-0.114092	4	4	P1P2P1P2P1P2	0.629409	1.4101	4	4	P1P2	0.414737	2.20719	3	3	P1P2	0.672376	2.07877	5	5	P1P2	0.3654	1.35622	3	3	P1P2	0.572174	1.89869	4	4	P1P2P1P2P1P2	0.214086	2.83449	5	5	P1P2	0.601793	3.3668	3	3	P1P2	0.690633	-3.04965	4	4	P1P2	0.857503	0.81986	2	2	P1P2	0.502171	1.05055	4	4	P1P2P1P2P1P2
GJA1	0.643149	-2.66149	5	5	P1P2	0.710469	4.92611	4	4	P1P2	0.658656	-2.33584	4	4	P1P2	0.472949	-0.0752903	3	3	P1P2	0.670758	-0.0237412	4.33333	4.33333	P1P2P1P2P1P2	0.51988	1.81078	5	5	P1P2	0.524408	3.73144	5	5	P1P2	0.280676	5.82196	4	4	P1P2	0.586182	2.91084	4	4	P1P2	0.441655	3.78806	4.66667	4.66667	P1P2P1P2P1P2	0.902932	-1.80838	4	4	P1P2	0.444106	3.82074	3	3	P1P2	0.55278	2.11501	4	4	P1P2	0.888195	0.815726	3	3	P1P2	0.633273	1.37579	3.66667	3.66667	P1P2P1P2P1P2
GJA10	0.330487	2.05247	4	4	ENST00000369352.1	0.587169	10.4885	4	4	ENST00000369352.1	0.517641	-4.58441	4	4	ENST00000369352.1	0.470585	3.39149	3	3	ENST00000369352.1	0.478432	2.65218	4	4	ENST00000369352.1ENST00000369352.1ENST00000369352.1	0.216822	-6.33182	4	4	ENST00000369352.1	0.621892	4.22167	5	5	ENST00000369352.1	0.075644	8.53408	4	4	ENST00000369352.1	0.861589	0.914059	4	4	ENST00000369352.1	0.304786	2.14131	4.33333	4.33333	ENST00000369352.1ENST00000369352.1ENST00000369352.1	0.836619	-2.11709	5	5	ENST00000369352.1	0.189431	10.368	4	4	ENST00000369352.1	0.288878	3.94907	3	3	ENST00000369352.1	0.460858	3.46735	3	3	ENST00000369352.1	0.438309	4.06666	4	4	ENST00000369352.1ENST00000369352.1ENST00000369352.1
GJA3	0.430711	1.27938	5	5	P1P2	0.3952	9.52783	2	2	P1P2	0.198449	3.32787	4	4	P1P2	0.110461	6.19653	2	2	P1P2	0.341453	4.71169	3.66667	3.66667	P1P2P1P2P1P2	0.426701	-3.48116	5	5	P1P2	0.157954	8.48436	2	2	P1P2	0.0530637	-8.223	5	5	P1P2	0.583717	-1.44968	2	2	P1P2	0.212573	-1.07327	4	4	P1P2P1P2P1P2	0.907793	-1.78385	5	5	P1P2	0.0642429	17.3068	2	2	P1P2	0.652571	-5.23519	5	5	P1P2	0.246433	4.55635	2	2	P1P2	0.541536	3.42927	4	4	P1P2P1P2P1P2
GJA4	0.122495	5.37409	3	3	P1P2	0.847043	3.59507	1	1	P1P2	0.134784	-8.30946	4	4	P1P2	0.922179	0.755678	1	1	P1P2	0.368107	0.219901	2.66667	2.66667	P1P2P1P2P1P2	0.55805	-1.52138	4	4	P1P2	0.479343	-3.58751	3	3	P1P2	0.311224	3.33993	4	4	P1P2	0.347651	2.06817	2	2	P1P2	0.449539	-0.589652	3.66667	3.66667	P1P2P1P2P1P2	0.518421	4.45868	5	5	P1P2	0.327267	1.47162	3	3	P1P2	0.831793	-1.80539	3	3	P1P2	0.435997	3.27008	2	2	P1P2	0.55916	1.37497	3.66667	3.66667	P1P2P1P2P1P2
GJA5	0.225374	-8.41989	5	5	P2	0	0	0	0	P2	0.431239	-3.01922	4	4	P1	0	0	0	0	P2	0.218871	-3.81304	3	3	P2P2P1	0.0275655	10.8463	5	5	P2	0.127278	-9.59164	1	1	P2	0.897997	-0.905736	4	4	P1	0.459834	-2.96114	1	1	P1	0.350947	0.116295	3.33333	3.33333	P2P2P1	0.0280667	9.55786	3	3	P1	0.088796	-3.57964	1	1	P2	0.507912	-2.25484	4	4	P2	0	0	0	0	P1	0.208258	1.24112	2.66667	2.66667	P1P2P2
GJA8	0.696809	1.42756	3	3	P1P2	0	0	0	0	P1P2	0.020774	-8.94003	4	4	P1P2	0	0	0	0	P1P2	0.239194	-2.50416	2.33333	2.33333	P1P2P1P2P1P2	0.237618	-5.06638	3	3	P1P2	0.327898	-6.90359	3	3	P1P2	0.247653	3.69736	4	4	P1P2	0.418283	-3.48809	1	1	P1P2	0.271057	-2.75754	3.33333	3.33333	P1P2P1P2P1P2	0.422617	-3.54273	4	4	P1P2	0.862166	0.358424	3	3	P1P2	0.50833	-4.48663	3	3	P1P2	0.941997	0.881722	2	2	P1P2	0.597704	-2.55698	3.33333	3.33333	P1P2P1P2P1P2
GJA9	0.139055	-8.25691	2	2	P1P2	0.273207	16.7723	1	1	P1P2	0.191673	3.98965	4	4	P1P2	0.622568	3.72149	1	1	P1P2	0.201312	4.16834	2.33333	2.33333	P1P2P1P2P1P2	0.79693	-2.95461	4	4	P1P2	0.0897019	-8.00286	3	3	P1P2	0.836757	1.60252	4	4	P1P2	0.756233	-1.56887	1	1	P1P2	0.574463	-3.11832	3.66667	3.66667	P1P2P1P2P1P2	0.0508013	-9.49521	2	2	P1P2	0.644849	4.78229	4	4	P1P2	0.434332	3.07572	4	4	P1P2	0.541401	-0.98659	1	1	P1P2	0.376661	-0.545732	3.33333	3.33333	P1P2P1P2P1P2
GJB1	0.186624	-3.87123	4	4	P2	0.435415	2.14916	2	2	P2	0.426801	3.13168	1	1	P2	0	0	0	0	P2	0.349613	0.469871	2.33333	2.33333	P2P2P2	0.438082	-3.24318	3	3	P1	0.552277	4.67904	5	5	P2	0.128472	8.42285	4	4	P1	0.358113	-2.07681	3	3	P1	0.372944	3.28624	4	4	P1P2P1	0.221429	-7.68952	4	4	P2	0.514172	9.30695	4	4	P1	0.371048	-3.23827	3	3	P2	0.650735	0.256179	2	2	P2	0.368883	-0.540281	3.66667	3.66667	P2P1P2
GJB2	0.355895	-7.81722	1	1	P1	0.148153	16.1287	2	2	P2	0.81262	-0.73893	3	3	P2	0.834498	1.82027	2	2	P2	0.438889	2.52417	2	2	P1P2P2	0.827314	-0.298265	2	2	P1	0.566409	-7.06746	1	1	P2	0.232204	-3.83759	4	4	P1	0	0	0	0	P1	0.541976	-3.73444	2.33333	2.33333	P1P2P1	0.0921867	-10.3802	1	1	P1	0.133337	13.0463	2	2	P2	0.25945	-2.97218	5	5	P1	0.598726	-0.583033	1	1	P1	0.161658	-0.102033	2.66667	2.66667	P1P2P1
GJB3	0.144847	-5.99093	3	3	P1P2	0.0864453	12.7242	3	3	P1P2	0.520218	-2.4653	3	3	P1P2	0	0	0	0	P1P2	0.250503	1.42266	3	3	P1P2P1P2P1P2	0.297244	-5.30815	5	5	P1P2	0.995768	0.0595075	2	2	P1P2	0.767087	-0.727208	4	4	P1P2	0.955679	0.031089	1	1	P1P2	0.6867	-1.99195	3.66667	3.66667	P1P2P1P2P1P2	0.0300835	-9.684	5	5	P1P2	0.0881024	14.2956	2	2	P1P2	0.297717	-3.78499	3	3	P1P2	0.643312	3.31059	1	1	P1P2	0.138634	0.275521	3.33333	3.33333	P1P2P1P2P1P2
GJB4	0.333198	-2.70974	4	4	P1P2	0.674785	-1.15201	1	1	P1P2	0.0808856	6.62572	4	4	P1P2	0.638132	-0.462872	1	1	P1P2	0.362956	0.921322	3	3	P1P2P1P2P1P2	0.408761	2.2993	4	4	P1P2	0.53834	-2.28777	4	4	P1P2	0.742458	-0.822232	3	3	P1P2	0.265863	2.0309	3	3	P1P2	0.563186	-0.270233	3.66667	3.66667	P1P2P1P2P1P2	0.840569	0.769949	1	1	P1P2	0.382695	-0.915904	3	3	P1P2	0.215105	5.80813	4	4	P1P2	0.582803	3.64041	1	1	P1P2	0.479456	1.88739	2.66667	2.66667	P1P2P1P2P1P2
GJB5	0.651702	1.25885	2	2	P1P2	0.13637	18.5706	1	1	P1P2	0.744366	0.874734	2	2	P1P2	0.0466926	9.69944	1	1	P1P2	0.510813	6.90139	1.66667	1.66667	P1P2P1P2P1P2	0.117993	10.3907	1	1	P1P2	0.0259664	-9.75815	2	2	P1P2	0.474811	-2.98969	3	3	P1P2	0	0	0	0	P1P2	0.206257	-0.785708	2	2	P1P2P1P2P1P2	0.182987	6.86114	2	2	P1P2	0.65325	2.97248	2	2	P1P2	0.596898	-2.65781	3	3	P1P2	0.264331	6.1552	1	1	P1P2	0.477711	2.39194	2.33333	2.33333	P1P2P1P2P1P2
GJB6	0.420333	2.46095	4	4	P2	0.030773	18.732	2	2	P2	0.968787	1.05003	2	2	P2	0.116732	8.04198	1	1	P2	0.473298	7.41432	2.66667	2.66667	P2P2P2	0.609001	1.66442	4	4	P2	0.037876	8.56387	3	3	P1	0.525194	-3.95209	2	2	P2	0.0733515	3.53497	3	3	P1	0.39069	2.09206	3	3	P2P1P2	0.162751	3.33774	4	4	P2	0.321585	9.09754	2	2	P1	0.593934	-2.48056	3	3	P2	0.499063	2.76085	2	2	P2	0.359423	3.31824	3	3	P2P1P2
GJB7	0.00467998	-9.70916	4	4	ENST00000525899.1	0.749719	3.48565	2	2	ENST00000525899.1	0.394784	-2.87351	4	4	ENST00000296882.3	0	0	0	0	ENST00000296882.3	0.383061	-3.03234	3.33333	3.33333	ENST00000525899.1ENST00000525899.1ENST00000296882.3	0.160635	-3.03078	5	5	ENST00000296882.3	0.749488	0.87767	2	2	ENST00000296882.3	0.436264	-3.36138	4	4	ENST00000525899.1	0.393114	-2.52776	2	2	ENST00000296882.3	0.448796	-1.83816	3.66667	3.66667	ENST00000296882.3ENST00000296882.3ENST00000525899.1	0.0247578	-8.72358	4	4	ENST00000525899.1	0.549406	-1.13067	1	1	ENST00000296882.3	0.275571	-6.21499	4	4	ENST00000296882.3	0.145828	-2.82632	3	3	ENST00000525899.1	0.283245	-5.35641	3	3	ENST00000525899.1ENST00000296882.3ENST00000296882.3
GJC1	0.0363762	-8.87308	3	3	P1P2	0.829755	7.43298	2	2	P1P2	0.446762	1.36275	3	3	P1P2	0	0	0	0	P1P2	0.437631	-0.0257813	2.66667	2.66667	P1P2P1P2P1P2	0.540429	2.94622	4	4	P1P2	0.255261	-5.35036	3	3	P1P2	0.845607	1.89593	3	3	P1P2	0.216066	-5.15943	1	1	P1P2	0.547099	-0.169406	3.33333	3.33333	P1P2P1P2P1P2	0.0689101	-8.71538	2	2	P1P2	0.405294	1.66715	3	3	P1P2	0.41403	3.16044	3	3	P1P2	0.898089	0.628005	1	1	P1P2	0.296078	-1.29593	2.66667	2.66667	P1P2P1P2P1P2
GJC2	0.0459912	8.99224	5	5	P1P2	0.724285	3.31915	2	2	P1P2	0.650672	2.14494	4	4	P1P2	0.610895	3.79149	1	1	P1P2	0.473649	4.81878	3.66667	3.66667	P1P2P1P2P1P2	0.63128	1.83278	2	2	P1P2	0.817856	0.769385	3	3	P1P2	0.901704	-2.28649	4	4	P1P2	0.878013	-0.580445	2	2	P1P2	0.783613	0.105225	3	3	P1P2P1P2P1P2	0.0228764	10.348	4	4	P1P2	0.761839	3.90427	2	2	P1P2	0.970959	0.321205	4	4	P1P2	0.512739	4.04452	1	1	P1P2	0.585225	4.85783	3.33333	3.33333	P1P2P1P2P1P2
GJC3	0.948129	-0.631481	5	5	P1P2	0.448661	-1.71139	1	1	P1P2	0.604488	-1.83323	4	4	P1P2	0.754864	2.73369	1	1	P1P2	0.667093	-1.39203	3.33333	3.33333	P1P2P1P2P1P2	0.714212	1.48653	5	5	P1P2	0.836115	-2.84848	2	2	P1P2	0.4831	-3.17133	5	5	P1P2	0.148052	-4.81671	2	2	P1P2	0.677809	-1.51109	4	4	P1P2P1P2P1P2	0.735311	0.789603	4	4	P1P2	0.578875	-0.759905	2	2	P1P2	0.278297	-7.9064	4	4	P1P2	0.385052	-1.09834	2	2	P1P2	0.530828	-2.62557	3.33333	3.33333	P1P2P1P2P1P2
GJD2	0.0362748	8.0069	4	4	P1P2	0.10942	19.0905	1	1	P1P2	0.18586	-5.2208	3	3	P1P2	0	0	0	0	P1P2	0.110518	7.29221	2.66667	2.66667	P1P2P1P2P1P2	0.275022	-5.07229	3	3	P1P2	0.120151	-8.49866	2	2	P1P2	0.917464	-2.83405	5	5	P1P2	0.180055	-5.51616	1	1	P1P2	0.437546	-5.46833	3.33333	3.33333	P1P2P1P2P1P2	0.267399	3.63012	5	5	P1P2	0.820421	4.49325	2	2	P1P2	0.217756	-3.22165	5	5	P1P2	0.896236	0.929901	2	2	P1P2	0.435192	1.6339	4	4	P1P2P1P2P1P2
GJD3	0.0879219	-8.75965	2	2	P1	0.563275	-0.667367	3	3	P2	0.553237	2.4365	4	4	P2	0	0	0	0	P1	0.401478	-2.33017	3	3	P1P2P2	0.36707	-4.20714	2	2	P2	0.200448	10.2465	1	1	P1	0.0672908	-7.81195	5	5	P1	0	0	0	0	P1	0.211603	-0.590877	2.66667	2.66667	P2P1P1	0.194257	-8.74199	1	1	P1	0	0	0	0	P1	0.122934	-8.54104	5	5	P1	0	0	0	0	P1	0.10573	-5.76101	2	2	P1P1P1
GJD4	0.974503	-0.944495	4	4	ENST00000321660.1	0.455838	-1.69455	1	1	ENST00000321660.1	0.545646	1.23931	5	5	ENST00000321660.1	0.793774	2.59102	1	1	ENST00000321660.1	0.658662	-0.466578	3.33333	3.33333	ENST00000321660.1ENST00000321660.1ENST00000321660.1	0.50846	3.06664	4	4	ENST00000321660.1	0.425625	-2.56067	4	4	ENST00000321660.1	0.709803	3.05771	5	5	ENST00000321660.1	0.315006	1.856	3	3	ENST00000321660.1	0.547962	1.18789	4.33333	4.33333	ENST00000321660.1ENST00000321660.1ENST00000321660.1	0.552095	2.72727	4	4	ENST00000321660.1	0.112995	-1.60406	3	3	ENST00000321660.1	0.422447	2.29427	5	5	ENST00000321660.1	0.954391	1.09302	2	2	ENST00000321660.1	0.362512	1.13916	4	4	ENST00000321660.1ENST00000321660.1ENST00000321660.1
GJE1	0.151144	8.48949	5	5	ENST00000450456.2	0.54256	1.5132	3	3	ENST00000450456.2	0.251417	2.27138	3	3	ENST00000450456.2	0.489657	3.12359	3	3	ENST00000450456.2	0.315041	4.09136	3.66667	3.66667	ENST00000450456.2ENST00000450456.2ENST00000450456.2	0.6205	-1.52749	4	4	ENST00000450456.2	0.0916836	7.37266	3	3	ENST00000450456.2	0.181661	-4.58371	5	5	ENST00000450456.2	0.462801	1.12934	3	3	ENST00000450456.2	0.297948	0.420489	4	4	ENST00000450456.2ENST00000450456.2ENST00000450456.2	0.38561	3.52775	4	4	ENST00000450456.2	0.65068	7.97641	2	2	ENST00000450456.2	0.584935	-3.43392	5	5	ENST00000450456.2	0.474639	4.3498	2	2	ENST00000450456.2	0.540408	2.69008	3.66667	3.66667	ENST00000450456.2ENST00000450456.2ENST00000450456.2
GK	0.847998	0.533542	3	3	P1P2	0.988673	9.32181	5	5	P1P2	0.362145	3.0953	3	3	P1P2	0.394122	3.67675	2	2	P1P2	0.732939	4.31688	3.66667	3.66667	P1P2P1P2P1P2	0.576805	-3.59681	4	4	P1P2	0.119726	10.0516	4	4	P1P2	0.325128	-4.69767	4	4	P1P2	0.828809	-0.565674	3	3	P1P2	0.340553	0.585707	4	4	P1P2P1P2P1P2	0.957505	-1.2482	3	3	P1P2	0.255375	11.1324	2	2	P1P2	0.876917	-1.95826	4	4	P1P2	0.557325	3.71584	1	1	P1P2	0.696599	2.64197	3	3	P1P2P1P2P1P2
GK2	0.202285	3.14936	4	4	P1P2	0.438731	9.42897	2	2	P1P2	0.647136	1.56544	4	4	P1P2	0.373541	5.45626	1	1	P1P2	0.429384	4.71459	3.33333	3.33333	P1P2P1P2P1P2	0.357542	-4.06979	3	3	P1P2	0.371251	-4.58675	4	4	P1P2	0.514727	-2.62325	4	4	P1P2	0.12012	-3.04844	3	3	P1P2	0.414506	-3.75993	3.66667	3.66667	P1P2P1P2P1P2	0.576	1.51288	4	4	P1P2	0.7037	5.22902	4	4	P1P2	0.898152	-0.914237	5	5	P1P2	0.734389	0.424597	3	3	P1P2	0.725951	1.94255	4.33333	4.33333	P1P2P1P2P1P2
GK5	0.733493	2.21637	5	5	P1P2	0.460222	11.7622	4	4	P1P2	0.331349	4.47309	4	4	P1P2	0.0416645	6.68424	3	3	P1P2	0.508354	6.15057	4.33333	4.33333	P1P2P1P2P1P2	0.968141	-2.24745	5	5	P1P2	0.372053	-4.95617	4	4	P1P2	0.570068	2.30014	3	3	P1P2	0.458079	-2.38469	2	2	P1P2	0.636754	-1.6345	4	4	P1P2P1P2P1P2	0.745281	1.04476	5	5	P1P2	0.909093	6.10073	4	4	P1P2	0.14078	6.13994	4	4	P1P2	0.0960797	5.11094	3	3	P1P2	0.598384	4.42848	4.33333	4.33333	P1P2P1P2P1P2
GKAP1	0.456078	-2.8197	4	4	P1P2	0.913829	3.64351	2	2	P1P2	0.63442	1.29709	3	3	P1P2	0.682347	0.241442	2	2	P1P2	0.668109	0.706966	3	3	P1P2P1P2P1P2	0.565261	3.37076	4	4	P1P2	0.780243	0.870324	2	2	P1P2	0.728506	-3.00475	4	4	P1P2	0.283951	2.86426	2	2	P1P2	0.691337	0.412111	3.33333	3.33333	P1P2P1P2P1P2	0.701897	-3.19466	2	2	P1P2	0.790983	3.808	2	2	P1P2	0.870905	0.397206	3	3	P1P2	0.643312	3.29709	1	1	P1P2	0.787928	0.336848	2.33333	2.33333	P1P2P1P2P1P2
GKN1	0.907446	-0.505954	3	3	P1P2	0.103658	-2.26306	2	2	P1P2	0.0273569	8.95391	4	4	P1P2	0	0	0	0	P1P2	0.346153	2.06163	3	3	P1P2P1P2P1P2	0.597598	-4.73324	4	4	P1P2	0.511645	3.78939	3	3	P1P2	0.0344907	-9.37553	4	4	P1P2	0.198626	-4.16894	2	2	P1P2	0.381245	-3.43979	3.66667	3.66667	P1P2P1P2P1P2	0.549563	-4.81483	4	4	P1P2	0.200059	-2.14769	1	1	P1P2	0.690384	0.930491	5	5	P1P2	0.512739	-1.37442	1	1	P1P2	0.480002	-2.01068	3.33333	3.33333	P1P2P1P2P1P2
GKN2	0.728463	-2.5418	5	5	P1P2	0.55786	-1.1311	2	2	P1P2	0.143933	-7.48853	5	5	P1P2	0.0340901	-4.22447	2	2	P1P2	0.476752	-3.72048	4	4	P1P2P1P2P1P2	0.540429	2.70219	4	4	P1P2	0.666503	-2.52853	4	4	P1P2	0.405904	5.82181	5	5	P1P2	0.361449	2.13258	4	4	P1P2	0.537612	1.99849	4.33333	4.33333	P1P2P1P2P1P2	0.280738	3.75876	4	4	P1P2	0.135001	-1.51274	3	3	P1P2	0.384538	-3.37675	3	3	P1P2	0.105096	-5.45955	1	1	P1P2	0.266759	-0.37691	3.33333	3.33333	P1P2P1P2P1P2
GLA	0.456021	4.26934	5	5	P1P2	0.880803	13.785	5	5	P1P2	0.984221	-2.11566	5	5	P1P2	0.491831	5.23249	5	5	P1P2	0.773682	5.3129	5	5	P1P2P1P2P1P2	0.572609	-4.49676	5	5	P1P2	0.719033	1.19275	4	4	P1P2	0.879361	0.949582	5	5	P1P2	0.881589	-1.01025	4	4	P1P2	0.723667	-0.784807	4.66667	4.66667	P1P2P1P2P1P2	0.834854	0.780164	5	5	P1P2	0.277665	11.2085	4	4	P1P2	0.875493	-1.17525	5	5	P1P2	0.575943	2.01126	4	4	P1P2	0.662671	3.60448	4.66667	4.66667	P1P2P1P2P1P2
GLB1	0.954989	-2.84475	4	4	P1P2	0.905973	6.44389	3	3	P1P2	0.789259	0.922829	4	4	P1P2	0.461185	2.97947	3	3	P1P2	0.883407	1.50732	3.66667	3.66667	P1P2P1P2P1P2	0.65101	-3.17313	4	4	P1P2	0.901466	-1.43763	3	3	P1P2	0.771252	0.678982	3	3	P1P2	0.581603	1.08118	2	2	P1P2	0.774576	-1.31059	3.33333	3.33333	P1P2P1P2P1P2	0.683252	-2.37104	3	3	P1P2	0.779155	7.5177	4	4	P1P2	0.602084	2.01646	4	4	P1P2	0.68689	2.00068	3	3	P1P2	0.688164	2.38771	3.66667	3.66667	P1P2P1P2P1P2
GLB1L	0.715489	-2.62398	3	3	P2	0.0406869	-2.43897	4	4	P2	0.368913	-4.02287	3	3	P1	0.108949	-5.07176	1	1	P1	0.37503	-3.02861	3.33333	3.33333	P2P2P1	0.0491488	8.45645	3	3	P1	0.162628	5.5783	4	4	P2	0.589812	-1.14138	4	4	P1	0.221607	4.47592	1	1	P1	0.267196	4.29779	3.66667	3.66667	P1P2P1	0.0381049	8.70263	3	3	P1	0.472313	-0.626608	3	3	P2	0.157328	-5.83384	3	3	P1	0.602878	-0.187922	2	2	P2	0.222582	0.747394	3	3	P1P2P1
GLB1L2	0.412533	-4.63553	4	4	P1P2	0.209211	9.44893	3	3	P1P2	0.746215	-2.14476	3	3	P1P2	0.571644	-0.56413	2	2	P1P2	0.455986	0.889548	3.33333	3.33333	P1P2P1P2P1P2	0.892162	-1.82266	5	5	P1P2	0.627205	3.46628	4	4	P1P2	0.590438	2.49755	3	3	P1P2	0.442992	1.43083	3	3	P1P2	0.703268	1.38039	4	4	P1P2P1P2P1P2	0.504612	-5.25817	5	5	P1P2	0.110375	10.1648	3	3	P1P2	0.944313	0.254552	3	3	P1P2	0.342835	4.5421	2	2	P1P2	0.519766	1.7204	3.66667	3.66667	P1P2P1P2P1P2
GLB1L3	0.246822	5.08831	4	4	P1P2	0.735906	6.7472	2	2	P1P2	0.986764	-0.330224	4	4	P1P2	0.988327	1.22168	1	1	P1P2	0.656497	3.83509	3.33333	3.33333	P1P2P1P2P1P2	0.712833	-3.04703	4	4	P1P2	0.231336	-8.1418	4	4	P1P2	0.809746	-3.04643	5	5	P1P2	0.0442178	-4.86239	4	4	P1P2	0.584639	-4.74508	4.33333	4.33333	P1P2P1P2P1P2	0.314723	1.9858	4	4	P1P2	0.784958	1.78161	4	4	P1P2	0.602944	-3.21845	4	4	P1P2	0.596138	0.453599	4	4	P1P2	0.567541	0.182989	4	4	P1P2P1P2P1P2
GLCCI1	0.650137	-3.34139	5	5	P1P2	0.0547472	15.0808	3	3	P1P2	0.37585	-4.20018	5	5	P1P2	0.442664	3.23165	3	3	P1P2	0.360245	2.51307	4.33333	4.33333	P1P2P1P2P1P2	0.378973	4.12352	5	5	P1P2	0.304598	9.28376	1	1	P1P2	0.155478	8.87132	5	5	P1P2	0.135734	6.2392	1	1	P1P2	0.279683	7.4262	3.66667	3.66667	P1P2P1P2P1P2	0.651404	1.7914	4	4	P1P2	0.0215195	17.4212	3	3	P1P2	0.467217	2.99575	3	3	P1P2	0.02005	7.8416	2	2	P1P2	0.380047	7.40279	3.33333	3.33333	P1P2P1P2P1P2
GLCE	0.0493001	7.8126	4	4	P1P2	0.153749	13.8974	2	2	P1P2	0.853599	-0.879884	3	3	P1P2	0.712062	3.10076	1	1	P1P2	0.352216	6.94336	3	3	P1P2P1P2P1P2	0.955266	0.519593	2	2	P1P2	0.12315	-8.53787	4	4	P1P2	0.310386	-3.00115	4	4	P1P2	0.228013	-4.38495	2	2	P1P2	0.462934	-3.67314	3.33333	3.33333	P1P2P1P2P1P2	0.0228764	10.6397	4	4	P1P2	0.956479	5.55088	4	4	P1P2	0.321815	-5.09412	3	3	P1P2	0.292649	-1.34922	2	2	P1P2	0.433723	3.69884	3.66667	3.66667	P1P2P1P2P1P2
GLDC	0.927395	-0.970891	3	3	P1P2	0.030289	-2.66012	3	3	P1P2	0.939569	-1.58749	5	5	P1P2	0.0972763	-5.18277	1	1	P1P2	0.632417	-1.7395	3.66667	3.66667	P1P2P1P2P1P2	0.393952	-3.05503	3	3	P1P2	0.472292	3.74309	4	4	P1P2	0.703189	-1.75797	5	5	P1P2	0.450616	-1.91909	2	2	P1P2	0.523145	-0.356638	4	4	P1P2P1P2P1P2	0.57857	-3.79385	3	3	P1P2	0.0816576	-2.08481	2	2	P1P2	0.443821	-3.50689	4	4	P1P2	0.0447784	-4.50408	2	2	P1P2	0.368016	-3.12852	3	3	P1P2P1P2P1P2
GLDN	0.650927	-2.81622	3	3	P1P2	0.276214	14.5034	4	4	P1P2	0.0501318	6.59303	3	3	P1P2	0.0194553	11.2799	1	1	P1P2	0.325757	6.09339	3.33333	3.33333	P1P2P1P2P1P2	0.329055	-3.56827	3	3	P1P2	0.613979	-0.528855	4	4	P1P2	0.178026	-5.15483	3	3	P1P2	0.609418	-2.23582	1	1	P1P2	0.373687	-3.08398	3.33333	3.33333	P1P2P1P2P1P2	0.419699	-1.90955	4	4	P1P2	0.133528	13.2691	4	4	P1P2	0.517512	1.33996	3	3	P1P2	0.0904276	5.96341	2	2	P1P2	0.356913	4.23318	3.66667	3.66667	P1P2P1P2P1P2
GLE1	0.353278	2.32263	4	4	P1P2	0.168177	18.0013	1	1	P1P2	0.627834	-2.87623	4	4	P1P2	0.101167	8.55945	1	1	P1P2	0.383096	5.81591	3	3	P1P2P1P2P1P2	0.39289	-5.42384	4	4	P1P2	0.144075	-8.32355	2	2	P1P2	0.162918	3.78925	5	5	P1P2	0.349283	-4.12443	2	2	P1P2	0.233294	-3.31938	3.66667	3.66667	P1P2P1P2P1P2	0.826922	-1.5356	5	5	P1P2	0.928896	5.55498	3	3	P1P2	0.166347	4.48435	4	4	P1P2	0.960619	0.773897	2	2	P1P2	0.640722	2.83458	4	4	P1P2P1P2P1P2
GLG1	0.752802	1.66101	5	5	P1P2	0.560696	-0.901363	2	2	P1P2	0.949539	-1.13534	4	4	P1P2	0.669261	-0.342451	1	1	P1P2	0.754346	-0.125232	3.66667	3.66667	P1P2P1P2P1P2	0.463919	2.34059	5	5	P1P2	0.212583	6.47139	2	2	P1P2	0.951924	0.629363	4	4	P1P2	0.833795	0.626107	1	1	P1P2	0.542809	3.14711	3.66667	3.66667	P1P2P1P2P1P2	0.307286	4.52561	5	5	P1P2	0.26706	-1.85992	1	1	P1P2	0.941465	-0.337848	4	4	P1P2	0.748408	0.093147	1	1	P1P2	0.50527	0.775947	3.33333	3.33333	P1P2P1P2P1P2
GLI1	0.363	-4.56578	3	3	P1P2	0.0705035	17.6304	2	2	P1P2	0.620876	1.83711	4	4	P1P2	0	0	0	0	P1P2	0.35146	4.96723	3	3	P1P2P1P2P1P2	0.593238	0.950887	4	4	P1P2	0.0732783	-8.49481	5	5	P1P2	0.337	-3.50731	3	3	P1P2	0.0806382	-3.76883	3	3	P1P2	0.334506	-3.68374	4	4	P1P2P1P2P1P2	0.819283	-1.94412	3	3	P1P2	0.895497	6.73794	5	5	P1P2	0.982393	-2.23587	5	5	P1P2	0.235857	-1.57697	3	3	P1P2	0.899058	0.852652	4.33333	4.33333	P1P2P1P2P1P2
GLI2	0.538268	1.35965	4	4	ENST00000361492.4	0.277337	9.6939	2	2	ENST00000452319.1	0.0981973	-5.92332	3	3	ENST00000452319.1	0.568713	3.29505	2	2	ENST00000452319.1	0.304601	1.71008	3	3	ENST00000361492.4ENST00000452319.1ENST00000452319.1	0.135697	5.61955	3	3	ENST00000361492.4	0.240253	-5.24471	2	2	ENST00000452319.1	0.343479	-2.32092	5	5	ENST00000361492.4	0.620499	1.78287	1	1	ENST00000361492.4	0.23981	-0.648693	3.33333	3.33333	ENST00000361492.4ENST00000452319.1ENST00000361492.4	0.0360509	7.83112	3	3	ENST00000361492.4	0.257046	-1.90764	1	1	ENST00000361492.4	0.146532	-6.35205	3	3	ENST00000452319.1	0.535032	-1.08607	1	1	ENST00000452319.1	0.146543	-0.142857	2.33333	2.33333	ENST00000361492.4ENST00000361492.4ENST00000452319.1
GLI3	0.833854	0.699259	5	5	P1P2	0.386202	1.49526	4	4	P1P2	0.43211	3.22519	5	5	P1P2	0.926395	1.88762	4	4	P1P2	0.550722	1.80657	4.66667	4.66667	P1P2P1P2P1P2	0.169031	5.88814	4	4	P1P2	0.231146	9.80045	5	5	P1P2	0.16367	5.79185	3	3	P1P2	0.0198838	5.05423	3	3	P1P2	0.187949	7.16015	4	4	P1P2P1P2P1P2	0.0750631	8.00435	4	4	P1P2	0.890453	4.68676	3	3	P1P2	0.0894779	9.25278	5	5	P1P2	0.377194	4.20881	2	2	P1P2	0.351665	7.31463	4	4	P1P2P1P2P1P2
GLI4	0.880537	-3.50355	4	4	P1P2	0.815918	4.69703	3	3	P1P2	0.424424	3.79361	5	5	P1P2	0.97379	1.07555	3	3	P1P2	0.70696	1.66237	4	4	P1P2P1P2P1P2	0.691372	-2.24326	4	4	P1P2	0.547783	-2.53475	4	4	P1P2	0.87396	-0.581454	4	4	P1P2	0.671399	-0.638085	3	3	P1P2	0.704372	-1.78649	4	4	P1P2P1P2P1P2	0.877962	-2.2161	4	4	P1P2	0.817436	2.57437	3	3	P1P2	0.594068	2.1812	5	5	P1P2	0.848683	0.710873	2	2	P1P2	0.763155	0.846491	4	4	P1P2P1P2P1P2
GLIPR1	0.0233007	-9.92174	5	5	P1P2	0.958531	7.77584	2	2	P1P2	0.525626	-2.69008	4	4	P1P2	0.708277	-0.485886	2	2	P1P2	0.502486	-1.61199	3.66667	3.66667	P1P2P1P2P1P2	0.221568	6.09734	5	5	P1P2	0.491774	-1.93017	5	5	P1P2	0.261811	-3.4393	5	5	P1P2	0.393812	-0.125795	5	5	P1P2	0.325051	0.242622	5	5	P1P2P1P2P1P2	0.148181	-5.81964	3	3	P1P2	0.353544	1.83042	4	4	P1P2	0.132647	-7.55198	4	4	P1P2	0.00711641	-5.02268	3	3	P1P2	0.211457	-3.84707	3.66667	3.66667	P1P2P1P2P1P2
GLIPR1L1	0.667032	-1.92532	2	2	P1P2	0.821	8.01198	2	2	P1P2	0.864748	0.426159	3	3	P1P2	0.0583658	9.06948	1	1	P1P2	0.78426	2.17094	2.33333	2.33333	P1P2P1P2P1P2	0.7279	-0.905985	4	4	P1P2	0.309997	-4.62011	2	2	P1P2	0.549297	-3.2165	4	4	P1P2	0.304709	-4.46608	1	1	P1P2	0.529064	-2.9142	3.33333	3.33333	P1P2P1P2P1P2	0.725517	-2.22985	3	3	P1P2	0.446999	4.12536	3	3	P1P2	0.809349	-1.92084	4	4	P1P2	0.816745	2.92451	2	2	P1P2	0.660622	-0.00844244	3.33333	3.33333	P1P2P1P2P1P2
GLIPR1L2	0.0604108	8.2406	2	2	P1P2	0.425207	13.7289	1	1	P1P2	0.473087	3.02848	5	5	P1P2	0	0	0	0	P1P2	0.319568	8.33266	2.66667	2.66667	P1P2P1P2P1P2	0.0179678	-8.95413	3	3	P1P2	0.211853	-7.44654	3	3	P1P2	0.470134	4.09857	5	5	P1P2	0.0402754	-5.91022	2	2	P1P2	0.233318	-4.1007	3.66667	3.66667	P1P2P1P2P1P2	0.930216	2.94961	5	5	P1P2	0.433212	0.959491	3	3	P1P2	0.360149	4.22299	4	4	P1P2	0.614224	0.418336	3	3	P1P2	0.574526	2.7107	4	4	P1P2P1P2P1P2
GLIPR2	0.224799	-5.89803	4	4	P1P2	0.715925	-1.02212	1	1	P1P2	0.649668	1.09656	3	3	P1P2	0.918288	0.662896	1	1	P1P2	0.530131	-1.9412	2.66667	2.66667	P1P2P1P2P1P2	0.374685	5.49476	4	4	P1P2	0.303109	-7.7322	4	4	P1P2	0.27337	-3.9529	3	3	P1P2	0.979345	-0.213149	2	2	P1P2	0.317054	-2.06345	3.66667	3.66667	P1P2P1P2P1P2	0.68004	-0.769871	3	3	P1P2	0.306492	-1.24347	4	4	P1P2	0.902271	-1.80176	4	4	P1P2	0.514921	-0.092478	2	2	P1P2	0.629601	-1.2717	3.66667	3.66667	P1P2P1P2P1P2
GLIS1	0.115107	-8.96691	4	4	ENST00000312233.2	0.762952	4.81647	3	3	ENST00000312233.2	0.710419	-0.961372	2	2	ENST00000312233.2	0.35837	-0.705403	2	2	ENST00000312233.2	0.529493	-1.70394	3	3	ENST00000312233.2ENST00000312233.2ENST00000312233.2	0.362621	5.29584	4	4	ENST00000312233.2	0.982226	0.133858	2	2	ENST00000312233.2	0.771236	-1.98318	2	2	ENST00000312233.2	0.922438	0.130748	1	1	ENST00000312233.2	0.705361	1.14884	2.66667	2.66667	ENST00000312233.2ENST00000312233.2ENST00000312233.2	0.641265	-3.37952	2	2	ENST00000312233.2	0.877437	5.393	3	3	ENST00000312233.2	0.547461	-2.4704	3	3	ENST00000312233.2	0.538217	-1.01943	1	1	ENST00000312233.2	0.688721	-0.152305	2.66667	2.66667	ENST00000312233.2ENST00000312233.2ENST00000312233.2
GLIS2	0.194653	-5.6169	3	3	P1P2	0.977577	7.40248	2	2	P1P2	0.128353	-7.85972	5	5	P1P2	0.711556	0.515565	2	2	P1P2	0.433527	-2.02471	3.33333	3.33333	P1P2P1P2P1P2	0.263678	-3.33417	5	5	P1P2	0.862525	-1.78545	3	3	P1P2	0.249555	8.86365	5	5	P1P2	0.92953	-0.320477	3	3	P1P2	0.458586	1.24801	4.33333	4.33333	P1P2P1P2P1P2	0.0551321	-8.58291	4	4	P1P2	0.575717	5.54417	3	3	P1P2	0.425285	-4.29404	2	2	P1P2	0.111465	-5.31459	1	1	P1P2	0.352045	-2.44426	3	3	P1P2P1P2P1P2
GLIS3	0.0122142	-9.82985	3	3	P1P2	0.635787	7.79651	2	2	P1P2	0.755908	0.557842	3	3	P1P2	0.356042	-0.698805	2	2	P1P2	0.46797	-0.491834	2.66667	2.66667	P1P2P1P2P1P2	0.53915	0.992317	3	3	P1P2	0.924779	0.382134	2	2	P1P2	0.0777993	8.8221	2	2	P1P2	0.966759	-0.294538	1	1	P1P2	0.513909	3.39885	2.33333	2.33333	P1P2P1P2P1P2	0.0313535	-8.60586	3	3	P1P2	0.74559	6.68182	2	2	P1P2	0.0535108	9.90741	2	2	P1P2	0.640127	-0.394232	1	1	P1P2	0.276818	2.66112	2.33333	2.33333	P1P2P1P2P1P2
GLMN	0.970164	-0.206025	4	4	P1P2	0.920526	7.1297	3	3	P1P2	0.335649	-2.256	4	4	P1P2	0.692018	2.32501	2	2	P1P2	0.742113	1.55589	3.66667	3.66667	P1P2P1P2P1P2	0.805819	-0.506081	5	5	P1P2	0.543797	4.06185	4	4	P1P2	0.735554	-0.605555	4	4	P1P2	0.826771	0.276664	3	3	P1P2	0.695056	0.983406	4.33333	4.33333	P1P2P1P2P1P2	0.858302	0.571882	5	5	P1P2	0.240159	8.40993	3	3	P1P2	0.272358	-5.38245	3	3	P1P2	0.340764	-2.75946	1	1	P1P2	0.456939	1.19979	3.66667	3.66667	P1P2P1P2P1P2
GLO1	0.759274	0.0702649	5	5	P1P2	0.757908	-0.871466	1	1	P1P2	0.0475343	5.50236	4	4	P1P2	0.894942	0.481744	1	1	P1P2	0.521572	1.56705	3.33333	3.33333	P1P2P1P2P1P2	0.941256	-1.43595	5	5	P1P2	0.420576	-2.25904	5	5	P1P2	0.171323	-4.42145	4	4	P1P2	0.297578	-3.30976	4	4	P1P2	0.511052	-2.70548	4.66667	4.66667	P1P2P1P2P1P2	0.706287	-1.38757	5	5	P1P2	0.0624579	-2.16789	4	4	P1P2	0.53924	1.39272	4	4	P1P2	0.401687	-0.208908	3	3	P1P2	0.435995	-0.720914	4.33333	4.33333	P1P2P1P2P1P2
GLOD4	0.736405	-2.1463	4	4	P1P2	0.941492	5.11638	3	3	P1P2	0.173067	3.22954	5	5	P1P2	0.772308	2.69203	3	3	P1P2	0.616988	2.06654	4	4	P1P2P1P2P1P2	0.0249829	9.44018	4	4	P1P2	0.426726	2.18273	3	3	P1P2	0.915998	1.15946	3	3	P1P2	0.0758612	4.48519	2	2	P1P2	0.455902	4.26079	3.33333	3.33333	P1P2P1P2P1P2	0.0712859	7.14171	3	3	P1P2	0.413536	6.09424	2	2	P1P2	0.0965709	6.79712	4	4	P1P2	0.0672587	7.19833	2	2	P1P2	0.193798	6.67769	3	3	P1P2P1P2P1P2
GLOD5	0.0971006	5.64395	3	3	P1P2	0.327325	9.08447	2	2	P1P2	0.0933965	6.6332	5	5	P1P2	0.723735	2.896	1	1	P1P2	0.172607	7.12054	3.33333	3.33333	P1P2P1P2P1P2	0.0528801	-8.70766	4	4	P1P2	0.857084	-3.312	3	3	P1P2	0.61839	-2.53364	4	4	P1P2	0.506117	-1.80589	2	2	P1P2	0.509451	-4.8511	3.66667	3.66667	P1P2P1P2P1P2	0.563133	-2.80361	4	4	P1P2	0.257384	8.18289	4	4	P1P2	0.20486	5.38255	5	5	P1P2	0.780373	1.624	3	3	P1P2	0.341793	3.58727	4.33333	4.33333	P1P2P1P2P1P2
GLP1R	0.939887	-0.179983	3	3	P1P2	0.311449	16.4007	1	1	P1P2	0.924233	0.645837	3	3	P1P2	0	0	0	0	P1P2	0.725189	5.62217	2.33333	2.33333	P1P2P1P2P1P2	0.211945	-5.78044	4	4	P1P2	0.0292508	-8.8957	3	3	P1P2	0.220082	-4.62552	4	4	P1P2	0.0241718	-6.21281	3	3	P1P2	0.153759	-6.43389	3.66667	3.66667	P1P2P1P2P1P2	0.190644	-5.87642	4	4	P1P2	0.0594487	2.72103	4	4	P1P2	0.300191	-5.42996	4	4	P1P2	0.00925908	-4.04486	3	3	P1P2	0.183428	-2.86178	4	4	P1P2P1P2P1P2
GLP2R	0.680613	-1.41447	3	3	P1P2	0.55786	3.79716	2	2	P1P2	0.0322197	9.46567	2	2	P1P2	0	0	0	0	P1P2	0.423564	3.94945	2.33333	2.33333	P1P2P1P2P1P2	0.0500771	7.17029	3	3	P1P2	0.472911	3.50394	3	3	P1P2	0.0165823	-8.97908	4	4	P1P2	0.938687	-0.456379	2	2	P1P2	0.179857	0.565051	3.33333	3.33333	P1P2P1P2P1P2	0.175266	5.98949	3	3	P1P2	0.286387	9.25568	2	2	P1P2	0.325021	-5.56884	4	4	P1P2	0.729299	2.91593	1	1	P1P2	0.262225	3.22544	3	3	P1P2P1P2P1P2
GLRA1	0.208613	5.46237	4	4	P1P2	0.392905	-1.25816	3	3	P1P2	0.988725	-0.31169	4	4	P1P2	0.952	1.33937	2	2	P1P2	0.530081	1.29751	3.66667	3.66667	P1P2P1P2P1P2	0.7587	0.569647	2	2	P1P2	0.28014	4.60127	4	4	P1P2	0.970583	0.288854	4	4	P1P2	0.908587	0.208265	1	1	P1P2	0.669808	1.81992	3.33333	3.33333	P1P2P1P2P1P2	0.128578	6.99216	4	4	P1P2	0.878149	0.0483449	2	2	P1P2	0.964072	0.210666	4	4	P1P2	0.637965	0.258244	2	2	P1P2	0.656933	2.41706	3.33333	3.33333	P1P2P1P2P1P2
GLRA2	0.548191	1.69511	4	4	P1P2	0.551476	9.26311	4	4	P1P2	0.307452	3.40818	3	3	P1P2	0.727626	2.8663	1	1	P1P2	0.46904	4.7888	3.66667	3.66667	P1P2P1P2P1P2	0.650557	3.66893	4	4	P1P2	0.67292	2.90319	5	5	P1P2	0.454201	-3.7556	5	5	P1P2	0.80574	0.766006	4	4	P1P2	0.592559	0.938841	4.66667	4.66667	P1P2P1P2P1P2	0.250294	4.03879	3	3	P1P2	0.2137	7.52281	3	3	P1P2	0.992957	-2.57763	5	5	P1P2	0.561603	2.50669	2	2	P1P2	0.48565	2.99466	3.66667	3.66667	P1P2P1P2P1P2
GLRA3	0.316491	3.95819	4	4	P1P2	0	0	0	0	P1P2	0.080654	-8.37933	2	2	P1P2	0	0	0	0	P1P2	0.132382	-1.47371	2	2	P1P2P1P2P1P2	0.857696	-0.825993	4	4	P1P2	0.04259	-8.73179	3	3	P1P2	0.252474	-5.62463	4	4	P1P2	0.490485	-1.83529	2	2	P1P2	0.384253	-5.06081	3.66667	3.66667	P1P2P1P2P1P2	0.463167	3.50662	4	4	P1P2	0.203521	-1.13421	3	3	P1P2	0.0229026	-9.354	4	4	P1P2	0.218819	-1.77562	2	2	P1P2	0.229863	-2.3272	3.66667	3.66667	P1P2P1P2P1P2
GLRA4	0.876397	0.263595	3	3	P1P2	0.257932	12.8015	2	2	P1P2	0.182531	-7.3537	2	2	P1P2	0	0	0	0	P1P2	0.438953	1.90379	2.33333	2.33333	P1P2P1P2P1P2	0.109051	5.17723	3	3	P1P2	0.568436	-2.19289	4	4	P1P2	0.196555	7.54136	2	2	P1P2	0.786704	0.833098	1	1	P1P2	0.291347	3.50857	3	3	P1P2P1P2P1P2	0.110736	5.6729	3	3	P1P2	0.981915	8.40362	4	4	P1P2	0	0	0	0	P1P2	0	0	0	0	P1P2	0.364217	4.69217	2.33333	2.33333	P1P2P1P2P1P2
GLRB	0.618155	-3.28153	4	4	P1P2	0.656352	4.9241	3	3	P1P2	0.642728	2.63976	4	4	P1P2	0.731518	0.0518823	1	1	P1P2	0.639078	1.42744	3.66667	3.66667	P1P2P1P2P1P2	0.703006	1.37472	4	4	P1P2	0.576084	-2.333	4	4	P1P2	0.446334	-4.77238	4	4	P1P2	0.599173	-1.30037	3	3	P1P2	0.575141	-1.91022	4	4	P1P2P1P2P1P2	0.695687	-2.20306	4	4	P1P2	0.231346	0.497061	3	3	P1P2	0.822766	-2.09064	4	4	P1P2	0.0468239	-4.48774	2	2	P1P2	0.583266	-1.26555	3.66667	3.66667	P1P2P1P2P1P2
GLRX	0.0344562	-7.49144	3	3	P1P2	0	0	0	0	P1P2	0.588639	2.6364	3	3	P1P2	0	0	0	0	P1P2	0.207698	-1.61835	2	2	P1P2P1P2P1P2	0.227301	4.63643	4	4	P1P2	0.449374	-7.6632	1	1	P1P2	0.0355635	-9.51469	5	5	P1P2	0.772853	-1.42648	1	1	P1P2	0.237413	-4.18048	3.33333	3.33333	P1P2P1P2P1P2	0.660588	-3.05028	2	2	P1P2	0.574351	-1.06592	1	1	P1P2	0.148015	-9.0187	5	5	P1P2	0	0	0	0	P1P2	0.460984	-4.3783	2.66667	2.66667	P1P2P1P2P1P2
GLRX2	0.676587	-2.76751	3	3	P1P2	0.522546	-0.745452	2	2	P1P2	0.0696694	-5.96261	3	3	P1P2	0.196381	-1.89878	2	2	P1P2	0.422934	-3.15853	2.66667	2.66667	P1P2P1P2P1P2	0.957351	-1.22931	4	4	P1P2	0.668037	-1.88243	5	5	P1P2	0.749529	-2.56194	5	5	P1P2	0.975125	-1.5999	4	4	P1P2	0.791639	-1.89123	4.66667	4.66667	P1P2P1P2P1P2	0.711872	-3.7913	3	3	P1P2	0.443856	-0.224761	4	4	P1P2	0.105286	-8.10435	4	4	P1P2	0.0150071	-5.05052	2	2	P1P2	0.420338	-4.04014	3.66667	3.66667	P1P2P1P2P1P2
GLRX3	0.426456	-5.83591	5	5	P1P2	0.261181	1.15025	4	4	P1P2	0.222141	4.1377	4	4	P1P2	0.564597	0.0201543	4	4	P1P2	0.303259	-0.182656	4.33333	4.33333	P1P2P1P2P1P2	0.187504	6.78446	5	5	P1P2	0.278142	6.29704	4	4	P1P2	0.667878	-2.71653	4	4	P1P2	0.138495	2.5704	3	3	P1P2	0.377841	3.45499	4.33333	4.33333	P1P2P1P2P1P2	0.690813	3.32271	5	5	P1P2	0.705947	4.01511	3	3	P1P2	0.753462	0.322922	4	4	P1P2	0.257612	4.31654	2	2	P1P2	0.716741	2.55358	4	4	P1P2P1P2P1P2
GLRX5	0.959317	-1.99549	2	2	P1P2	0.0242751	19.3056	2	2	P1P2	0.600208	0.690215	4	4	P1P2	0.529183	4.24814	1	1	P1P2	0.527933	6.00012	2.66667	2.66667	P1P2P1P2P1P2	0.633026	1.71644	3	3	P1P2	0.229388	-7.69222	2	2	P1P2	0.65938	3.27281	4	4	P1P2	0	0	0	0	P1P2	0.507265	-0.900991	3	3	P1P2P1P2P1P2	0.612107	-1.44959	2	2	P1P2	0.240165	12.0817	4	4	P1P2	0.317197	3.248	4	4	P1P2	0	0	0	0	P1P2	0.389823	4.62669	3.33333	3.33333	P1P2P1P2P1P2
GLS	0.930095	-3.24862	4	4	P1P2	0.0872124	17.3161	2	2	P1P2	0.410673	1.96696	4	4	P1P2	0.264591	6.23475	1	1	P1P2	0.475994	5.34483	3.33333	3.33333	P1P2P1P2P1P2	0.885938	-2.36296	4	4	P1P2	0	0	0	0	P1P2	0.781615	1.64595	3	3	P1P2	0	0	0	0	P1P2	0.555851	-0.239003	2.33333	2.33333	P1P2P1P2P1P2	0.614966	-1.89927	4	4	P1P2	0.0204082	19.3951	2	2	P1P2	0.301922	3.92644	4	4	P1P2	0.178344	6.74642	1	1	P1P2	0.312432	7.14075	3.33333	3.33333	P1P2P1P2P1P2
GLS2	0.437657	6.16014	1	1	P1P2	0.657181	4.31363	3	3	P1P2	0.374996	3.24156	3	3	P1P2	0.961089	1.0196	1	1	P1P2	0.489945	4.57178	2.33333	2.33333	P1P2P1P2P1P2	0.0407563	-7.9212	4	4	P1P2	0.850293	-0.614857	3	3	P1P2	0.242898	-5.43226	4	4	P1P2	0.333115	-2.59539	2	2	P1P2	0.377982	-4.65611	3.66667	3.66667	P1P2P1P2P1P2	0.112006	-7.55208	4	4	P1P2	0.99732	5.25643	4	4	P1P2	0.585693	-2.99895	5	5	P1P2	0.273822	-0.635607	4	4	P1P2	0.565006	-1.76487	4.33333	4.33333	P1P2P1P2P1P2
GLT1D1	0.216291	4.87946	3	3	P1P2	0	0	0	0	P1P2	0.407883	-3.83556	4	4	P1P2	0	0	0	0	P1P2	0.208058	0.347967	2.33333	2.33333	P1P2P1P2P1P2	0.262131	-5.05802	3	3	P1P2	0	0	0	0	P1P2	0.991648	2.19884	5	5	P1P2	0	0	0	0	P1P2	0.417927	-0.953062	2.66667	2.66667	P1P2P1P2P1P2	0.702237	0.6104	4	4	P1P2	0	0	0	0	P1P2	0.540276	-3.12334	5	5	P1P2	0	0	0	0	P1P2	0.414171	-0.837646	3	3	P1P2P1P2P1P2
GLT6D1	0.433977	-3.09257	3	3	ENST00000371763.1	0.544172	-1.46224	1	1	ENST00000371763.1	0.78194	-3.06935	3	3	ENST00000371763.1	0.377432	-2.49742	1	1	ENST00000371763.1	0.586696	-2.54139	2.33333	2.33333	ENST00000371763.1ENST00000371763.1ENST00000371763.1	0.87254	0.822514	4	4	ENST00000371763.1	0.451821	-4.61452	3	3	ENST00000371763.1	0.89985	2.78783	4	4	ENST00000371763.1	0.537123	-1.38344	3	3	ENST00000371763.1	0.741404	-0.334723	3.66667	3.66667	ENST00000371763.1ENST00000371763.1ENST00000371763.1	0.520181	-2.75622	3	3	ENST00000371763.1	0.603144	-0.60618	3	3	ENST00000371763.1	0.927307	-1.58738	3	3	ENST00000371763.1	0.344698	-1.12852	2	2	ENST00000371763.1	0.683544	-1.64992	3	3	ENST00000371763.1ENST00000371763.1ENST00000371763.1
GLT8D1	0.090863	-8.62631	5	5	P1P2	0.528044	8.3371	2	2	P1P2	0.655103	1.00162	4	4	P1P2	0.902724	0.563871	1	1	P1P2	0.42467	0.237473	3.66667	3.66667	P1P2P1P2P1P2	0.237705	3.08262	5	5	P1P2	0.755774	3.58294	4	4	P1P2	0.19179	-4.52769	5	5	P1P2	0.780818	-1.06819	4	4	P1P2	0.39509	0.712623	4.66667	4.66667	P1P2P1P2P1P2	0.553786	-6.35079	4	4	P1P2	0.956479	10.4399	4	4	P1P2	0.411679	-4.01077	5	5	P1P2	0.579592	0.925691	4	4	P1P2	0.640648	0.0261203	4.33333	4.33333	P1P2P1P2P1P2
GLT8D2	0.351513	2.81759	3	3	P1P2	0.2609	11.494	2	2	P1P2	1	-1.61281	2	2	P1P2	0.276265	6.16508	1	1	P1P2	0.537471	4.23294	2.33333	2.33333	P1P2P1P2P1P2	0.420266	-4.34088	3	3	P1P2	0.597277	2.65936	1	1	P1P2	0.550039	-1.75398	3	3	P1P2	0.65651	-2.11129	1	1	P1P2	0.522527	-1.14517	2.33333	2.33333	P1P2P1P2P1P2	0.958546	3.87145	5	5	P1P2	0.16008	12.6133	2	2	P1P2	0.280044	-5.03262	2	2	P1P2	0.257962	-3.38867	1	1	P1P2	0.466223	3.81736	3	3	P1P2P1P2P1P2
GLTP	0.0974176	-7.74481	3	3	P1P2	0.0846461	17.2505	2	2	P1P2	0.380607	-5.21342	4	4	P1P2	0.754818	2.05446	2	2	P1P2	0.187557	1.43075	3	3	P1P2P1P2P1P2	0.794988	-1.01174	4	4	P1P2	0.165948	-9.16969	1	1	P1P2	0.0977304	7.90788	4	4	P1P2	0	0	0	0	P1P2	0.352889	-0.75785	3	3	P1P2P1P2P1P2	0.11041	-7.654	3	3	P1P2	0.297547	11.1665	3	3	P1P2	0.228503	5.56706	2	2	P1P2	0.490446	4.13287	1	1	P1P2	0.212153	3.02651	2.66667	2.66667	P1P2P1P2P1P2
GLTPD1	0.983507	0.908124	5	5	P1P2	0.246723	12.7387	4	4	P1P2	0.792188	0.601381	2	2	P1P2	0.413887	3.6028	2	2	P1P2	0.67414	4.74942	3.66667	3.66667	P1P2P1P2P1P2	0.567357	0.879703	3	3	P1P2	0.753496	0.110073	4	4	P1P2	0.52506	-2.8046	3	3	P1P2	0.478922	1.43737	2	2	P1P2	0.615304	-0.604943	3.33333	3.33333	P1P2P1P2P1P2	0.59262	3.07421	5	5	P1P2	0.208199	12.1435	4	4	P1P2	0.578244	-2.74264	3	3	P1P2	0.447556	3.12192	3	3	P1P2	0.459688	4.15835	4	4	P1P2P1P2P1P2
GLTPD2	0.144841	-8.84424	5	5	P1P2	0.28619	3.35838	3	3	P1P2	0.640089	2.31089	4	4	P1P2	0.82058	0.973643	3	3	P1P2	0.35704	-1.05833	4	4	P1P2P1P2P1P2	0.416949	2.63212	5	5	P1P2	0.255001	6.20987	2	2	P1P2	0.443543	-4.38804	5	5	P1P2	0.93333	-0.443207	2	2	P1P2	0.371831	1.48465	4	4	P1P2P1P2P1P2	0.295068	-5.29651	4	4	P1P2	0.435594	8.71177	2	2	P1P2	0.875493	-1.47213	5	5	P1P2	0.38535	-2.4226	1	1	P1P2	0.535385	0.647711	3.66667	3.66667	P1P2P1P2P1P2
GLTSCR1	0.827131	0.486624	3	3	P1P2	0.722178	4.52847	2	2	P1P2	0.782154	-0.669321	2	2	P1P2	0.712062	3.14232	1	1	P1P2	0.777155	1.44859	2.33333	2.33333	P1P2P1P2P1P2	0.561463	2.57	3	3	P1P2	0.529296	4.35703	2	2	P1P2	0.537477	-2.45889	3	3	P1P2	0.772853	0.882241	1	1	P1P2	0.542745	1.48938	2.66667	2.66667	P1P2P1P2P1P2	0.4378	3.28869	3	3	P1P2	0.562946	7.77158	1	1	P1P2	0.557905	-3.64554	2	2	P1P2	0	0	0	0	P1P2	0.51955	2.47158	2	2	P1P2P1P2P1P2
GLTSCR1L	0.760524	0.362313	3	3	P1P2	0.840819	5.16447	1	1	P1P2	0.586533	-3.15712	5	5	P1P2	0.171206	-4.04685	1	1	P1P2	0.729292	0.789886	3	3	P1P2P1P2P1P2	0.293693	-4.87162	4	4	P1P2	0.648813	-2.07832	3	3	P1P2	0.843992	-0.580271	5	5	P1P2	0.896266	-0.78017	2	2	P1P2	0.595499	-2.51007	4	4	P1P2P1P2P1P2	0.468577	-4.96387	4	4	P1P2	0.339383	3.47239	3	3	P1P2	0.492508	-2.3335	5	5	P1P2	0.117019	-3.21078	2	2	P1P2	0.433489	-1.275	4	4	P1P2P1P2P1P2
GLTSCR2	0.703793	0.549109	3	3	P1P2	0.643827	7.1061	2	2	P1P2	0.404321	-3.36603	5	5	P1P2	0.940652	1.83425	2	2	P1P2	0.583981	1.42973	3.33333	3.33333	P1P2P1P2P1P2	0.72013	-2.14792	3	3	P1P2	0.691928	1.72694	1	1	P1P2	0.105053	9.08795	4	4	P1P2	0.98615	-0.220097	1	1	P1P2	0.505703	2.88899	2.66667	2.66667	P1P2P1P2P1P2	0.971268	-1.47418	4	4	P1P2	0.352064	8.55242	2	2	P1P2	0.321613	4.86449	2	2	P1P2	0.426752	-2.19417	1	1	P1P2	0.548315	3.98091	2.66667	2.66667	P1P2P1P2P1P2
GLUD1	0.822966	-1.18665	4	4	P1P2	0.282597	11.7427	5	5	P1P2	0.302728	2.87971	5	5	P1P2	0.201076	5.15855	4	4	P1P2	0.46943	4.47859	4.66667	4.66667	P1P2P1P2P1P2	0.465293	-5.1421	5	5	P1P2	0.475046	3.52692	5	5	P1P2	0.795984	0.668382	5	5	P1P2	0.856771	0.51174	5	5	P1P2	0.578774	-0.315601	5	5	P1P2P1P2P1P2	0.675467	-5.60026	5	5	P1P2	0.101768	11.8449	4	4	P1P2	0.332645	3.52689	5	5	P1P2	0.136661	4.67696	4	4	P1P2	0.36996	3.25719	4.66667	4.66667	P1P2P1P2P1P2
GLUD2	0.0136396	-9.70174	3	3	P1P2	0.666089	8.41211	1	1	P1P2	0.804921	0.417305	3	3	P1P2	0.828794	2.3862	1	1	P1P2	0.494883	-0.290776	2.33333	2.33333	P1P2P1P2P1P2	0.884163	2.50858	5	5	P1P2	0.34922	-2.07461	4	4	P1P2	0.474786	-3.83811	4	4	P1P2	0.66367	-1.286	3	3	P1P2	0.569389	-1.13471	4.33333	4.33333	P1P2P1P2P1P2	0.0155017	-9.07148	3	3	P1P2	0.136157	4.29872	4	4	P1P2	0.548248	-3.74101	4	4	P1P2	0.578423	-0.699357	2	2	P1P2	0.233302	-2.83792	3.66667	3.66667	P1P2P1P2P1P2
GLUL	0.566341	-2.45565	3	3	P1P2	0.133258	18.6257	1	1	P1P2	0.359613	2.21521	4	4	P1P2	0	0	0	0	P1P2	0.353071	6.12842	2.66667	2.66667	P1P2P1P2P1P2	0.379599	3.29866	3	3	P1P2	0.336762	-8.11534	1	1	P1P2	0.590438	-2.43333	3	3	P1P2	0.260388	-4.71155	1	1	P1P2	0.4356	-2.41667	2.33333	2.33333	P1P2P1P2P1P2	0.431814	1.86561	2	2	P1P2	0.255375	9.30748	2	2	P1P2	0.332354	4.31211	4	4	P1P2	0.952229	0.788903	1	1	P1P2	0.339848	5.16173	2.66667	2.66667	P1P2P1P2P1P2
GLYAT	0.263866	3.51612	4	4	P1P2	0.490171	10.0242	1	1	P1P2	0.745141	-0.411787	3	3	P1P2	0.988327	1.4252	1	1	P1P2	0.499726	4.37618	2.66667	2.66667	P1P2P1P2P1P2	0.657367	-1.39793	4	4	P1P2	0.738254	-3.7379	2	2	P1P2	0.512313	3.79369	2	2	P1P2	0.736842	-1.67345	1	1	P1P2	0.635978	-0.447381	2.66667	2.66667	P1P2P1P2P1P2	0.43441	2.15501	4	4	P1P2	0.68004	3.9277	2	2	P1P2	0.522108	3.58171	2	2	P1P2	0.615293	3.10353	2	2	P1P2	0.545519	3.22147	2.66667	2.66667	P1P2P1P2P1P2
GLYATL1	0.077411	-8.15445	3	3	P1	0.447084	-1.3201	2	2	P1	0.601422	-2.41977	3	3	P2	0.166597	-2.08368	2	2	P1	0.375306	-3.96477	2.66667	2.66667	P1P1P2	0.683963	-1.96278	4	4	P1	0.195952	8.81982	2	2	P1	0.332398	8.66909	5	5	P1	0.164458	3.56571	2	2	P1	0.404105	5.17538	3.66667	3.66667	P1P1P1	0.0189626	-9.31194	4	4	P1	0	0	0	0	P1	0.444821	2.70865	3	3	P1	0	0	0	0	P1	0.154594	-2.2011	2.33333	2.33333	P1P1P1
GLYATL2	0.320109	-6.50393	2	2	P1P2	0	0	0	0	P1P2	0.761959	0.536664	4	4	P1P2	0	0	0	0	P1P2	0.360689	-1.98909	2	2	P1P2P1P2P1P2	0.946114	-0.502438	3	3	P1P2	0.821873	-4.98584	1	1	P1P2	0.0408917	8.8802	3	3	P1P2	0	0	0	0	P1P2	0.60296	1.13064	2.33333	2.33333	P1P2P1P2P1P2	0.183576	-7.69779	2	2	P1P2	0.696439	2.61143	1	1	P1P2	0.0114896	10.4052	3	3	P1P2	0	0	0	0	P1P2	0.297168	1.77296	2	2	P1P2P1P2P1P2
GLYATL3	0.170735	8.31203	1	1	P1P2	0.882393	4.19938	3	3	P1P2	0.745363	0.960223	1	1	P1P2	0	0	0	0	P1P2	0.599497	4.49054	1.66667	1.66667	P1P2P1P2P1P2	0	0	0	0	P1P2	0.436805	3.21658	2	2	P1P2	0.431795	-4.24191	2	2	P1P2	0	0	0	0	P1P2	0.289533	-0.341777	1.33333	1.33333	P1P2P1P2P1P2	0.112327	10.8949	1	1	P1P2	0.351783	5.9689	3	3	P1P2	0.743311	-3.22111	2	2	P1P2	0.824841	2.12076	1	1	P1P2	0.402474	4.54756	2	2	P1P2P1P2P1P2
GLYCTK	0.576632	1.38644	4	4	P1	0.13521	-2.14647	2	2	P1	0.657922	3.35257	5	5	P2	0.418904	-0.903554	2	2	P2	0.456588	0.86418	3.66667	3.66667	P1P1P2	0.678848	0.828647	2	2	P2	0.149936	6.42496	4	4	P2	0.84349	-0.428365	3	3	P2	0.457064	-3.03947	1	1	P1	0.557425	2.27508	3	3	P2P2P2	0.233272	3.42155	3	3	P2	0.344733	-1.19888	2	2	P1	0.554125	-2.71071	3	3	P1	0	0	0	0	P1	0.377377	-0.162682	2.66667	2.66667	P2P1P1
GLYR1	0.512548	2.57765	4	4	P1P2	0.052629	-2.79794	2	2	P1P2	0.301103	4.96785	4	4	P1P2	0.945525	0.971106	1	1	P1P2	0.28876	1.58252	3.33333	3.33333	P1P2P1P2P1P2	0.609903	-1.41555	5	5	P1P2	0.871183	-1.75694	5	5	P1P2	0.939636	-0.857911	3	3	P1P2	0.498473	-2.43463	3	3	P1P2	0.806907	-1.34346	4.33333	4.33333	P1P2P1P2P1P2	0.836619	1.1091	5	5	P1P2	0.367657	-1.05123	4	4	P1P2	0.282697	3.91611	4	4	P1P2	1	1.12243	3	3	P1P2	0.495658	1.32466	4.33333	4.33333	P1P2P1P2P1P2
GM2A	0.547224	-3.01149	5	5	P1P2	0.601816	8.13852	3	3	P1P2	0.424424	2.98271	5	5	P1P2	0.878031	1.75466	3	3	P1P2	0.524488	2.70325	4.33333	4.33333	P1P2P1P2P1P2	0.236139	3.29192	4	4	P1P2	0.927145	-2.72073	4	4	P1P2	0.582563	-2.63421	4	4	P1P2	0.839011	0.192803	3	3	P1P2	0.581949	-0.687676	4	4	P1P2P1P2P1P2	0.52319	-1.38399	5	5	P1P2	0.428003	9.64982	5	5	P1P2	0.728158	0.839111	5	5	P1P2	0.617403	5.36538	5	5	P1P2	0.559784	3.03498	5	5	P1P2P1P2P1P2
GMCL1	0.536427	-3.02983	3	3	P1P2	0.775428	3.6233	2	2	P1P2	0.519672	2.44038	5	5	P1P2	0.797665	2.54836	1	1	P1P2	0.610509	1.01128	3.33333	3.33333	P1P2P1P2P1P2	0.578238	-2.57495	3	3	P1P2	0.715113	-2.15371	4	4	P1P2	0.646716	-2.90338	4	4	P1P2	0.640653	-1.05453	3	3	P1P2	0.646689	-2.54402	3.66667	3.66667	P1P2P1P2P1P2	0.27849	-2.92982	4	4	P1P2	0.212275	1.40904	3	3	P1P2	0.766605	0.875689	5	5	P1P2	0.241714	-1.58696	2	2	P1P2	0.419123	-0.215032	4	4	P1P2P1P2P1P2
GMDS	0.103622	6.87354	2	2	P1P2	0.662164	5.58249	3	3	P1P2	0.923847	-0.443758	5	5	P1P2	0.743191	2.78493	1	1	P1P2	0.563211	4.00409	3.33333	3.33333	P1P2P1P2P1P2	0.118542	-7.62648	4	4	P1P2	0.462827	1.94211	3	3	P1P2	0.497583	4.63321	5	5	P1P2	0.560683	-1.50123	2	2	P1P2	0.359651	-0.350386	4	4	P1P2P1P2P1P2	0.594183	-2.97552	5	5	P1P2	0.619467	4.37177	3	3	P1P2	0.444556	2.9953	4	4	P1P2	0.394597	3.01458	3	3	P1P2	0.552735	1.46385	4	4	P1P2P1P2P1P2
GMEB1	0.154162	5.19726	3	3	P1P2	0.355128	15.834	1	1	P1P2	0.404411	-6.49028	4	4	P1P2	0	0	0	0	P1P2	0.304567	4.847	2.66667	2.66667	P1P2P1P2P1P2	0.224989	-3.644	5	5	P1P2	0.415835	-6.71336	2	2	P1P2	0.916633	1.23919	5	5	P1P2	0.0323751	-5.66383	2	2	P1P2	0.519152	-3.03939	4	4	P1P2P1P2P1P2	0.916306	-2.31127	5	5	P1P2	0.626057	3.85441	2	2	P1P2	0.29675	-3.49435	4	4	P1P2	0.211437	-2.11108	2	2	P1P2	0.613038	-0.650404	3.66667	3.66667	P1P2P1P2P1P2
GMEB2	0.226981	-5.38763	3	3	P1P2	0.801385	-0.513347	2	2	P1P2	0.470328	3.62704	4	4	P1P2	0.14786	-4.37689	1	1	P1P2	0.499565	-0.757978	3	3	P1P2P1P2P1P2	0.797901	0.769663	4	4	P1P2	0.356939	4.05306	3	3	P1P2	0.278074	-5.5982	4	4	P1P2	0.504147	2.03806	2	2	P1P2	0.477638	-0.25849	3.66667	3.66667	P1P2P1P2P1P2	0.592624	-4.07045	3	3	P1P2	0.731563	1.71835	1	1	P1P2	0.756515	-1.713	5	5	P1P2	0.535032	-1.14677	1	1	P1P2	0.693567	-1.35503	3	3	P1P2P1P2P1P2
GMFB	0.057919	-7.15144	3	3	P1P2	0.209493	-1.85632	2	2	P1P2	0.656879	3.91322	4	4	P1P2	0.155642	-4.24429	1	1	P1P2	0.308097	-1.69818	3	3	P1P2P1P2P1P2	0.55805	1.21369	4	4	P1P2	0.933102	-1.96944	4	4	P1P2	0.678989	-2.44364	4	4	P1P2	0.796317	-1.7085	3	3	P1P2	0.723381	-1.06646	4	4	P1P2P1P2P1P2	0.211699	-5.5453	3	3	P1P2	0.293516	-1.10052	3	3	P1P2	0.770391	-1.0071	4	4	P1P2	0.119207	-2.72431	2	2	P1P2	0.425202	-2.55097	3.33333	3.33333	P1P2P1P2P1P2
GMFG	0.141313	-9.01661	4	4	P1P2	0.428108	11.0801	3	3	P1P2	0.29824	4.00916	4	4	P1P2	0.645914	3.48517	1	1	P1P2	0.28922	2.02423	3.66667	3.66667	P1P2P1P2P1P2	0.171186	9.14023	4	4	P1P2	0.769796	-3.59141	3	3	P1P2	0.372201	-5.69266	5	5	P1P2	0.653356	-1.56303	2	2	P1P2	0.437728	-0.0479489	4	4	P1P2P1P2P1P2	0.528379	1.95237	2	2	P1P2	0.353544	8.87438	4	4	P1P2	0.927906	-2.00027	5	5	P1P2	0.355999	3.78726	2	2	P1P2	0.603276	2.94216	3.66667	3.66667	P1P2P1P2P1P2
GMIP	0.927395	-0.11769	3	3	P1P2	0.192061	-2.46969	1	1	P1P2	0.609758	1.16217	2	2	P1P2	0	0	0	0	P1P2	0.576404	-0.475067	2	2	P1P2P1P2P1P2	0.940361	-0.94565	5	5	P1P2	0.323609	-6.96811	4	4	P1P2	0.838425	-0.568276	1	1	P1P2	0.252078	-4.80102	1	1	P1P2	0.700798	-2.82734	3.33333	3.33333	P1P2P1P2P1P2	0.927522	-0.556065	5	5	P1P2	0.23351	-1.35412	4	4	P1P2	0.808863	0.761924	2	2	P1P2	0.526404	-0.851709	2	2	P1P2	0.656632	-0.382754	3.66667	3.66667	P1P2P1P2P1P2
GML	0.832504	-2.36206	4	4	P1	0.212877	13.6937	4	4	P1	0.0824809	-8.31999	2	2	P2	0.559055	3.28153	3	3	P1	0.375954	1.00389	3.33333	3.33333	P1P1P2	0.175297	-5.45878	3	3	P2	0.271222	4.25755	5	5	P2	0.210991	-4.09148	3	3	P2	0.325176	-2.85352	2	2	P2	0.21917	-1.76424	3.66667	3.66667	P2P2P2	0.231619	-2.54066	4	4	P2	0.22958	9.13834	4	4	P1	0.0166262	-9.64376	3	3	P2	0.197723	4.65723	3	3	P1	0.159275	-1.01536	3.66667	3.66667	P2P1P2
GMNC	0.551822	2.87672	4	4	P1P2	0.479212	4.27101	3	3	P1P2	0.23799	-5.89819	5	5	P1P2	0.952	1.48016	2	2	P1P2	0.423008	0.416513	4	4	P1P2P1P2P1P2	0.684559	-2.85304	3	3	P1P2	0.0400982	11.0385	2	2	P1P2	0.163867	7.79905	5	5	P1P2	0	0	0	0	P1P2	0.296175	5.32816	3.33333	3.33333	P1P2P1P2P1P2	0.854104	0.462735	4	4	P1P2	0.0973051	19.4949	1	1	P1P2	0.735721	2.14448	4	4	P1P2	0.88535	0.590544	1	1	P1P2	0.562377	7.36736	3	3	P1P2P1P2P1P2
GMNN	0.902038	-2.04097	4	4	P1P2	0.69574	7.24864	4	4	P1P2	0.98948	-3.50239	5	5	P1P2	0.766814	0.269022	4	4	P1P2	0.86242	0.568426	4.33333	4.33333	P1P2P1P2P1P2	0.134786	4.41761	4	4	P1P2	0.487562	4.25562	5	5	P1P2	0.538921	-0.906208	5	5	P1P2	0.191138	3.5156	4	4	P1P2	0.38709	2.58901	4.66667	4.66667	P1P2P1P2P1P2	0.406083	4.37731	2	2	P1P2	0.948454	7.53306	4	4	P1P2	0.730646	-4.33904	5	5	P1P2	0.571183	2.74558	2	2	P1P2	0.695061	2.52378	3.66667	3.66667	P1P2P1P2P1P2
GMPPA	0.857176	-2.45554	5	5	P1P2	0.108542	-3.2534	1	1	P1P2	0.411372	3.18169	4	4	P1P2	0.466926	-1.42133	1	1	P1P2	0.45903	-0.842417	3.33333	3.33333	P1P2P1P2P1P2	0.197565	5.40393	3	3	P1P2	0.173731	-3.16919	4	4	P1P2	0.774357	-1.61991	3	3	P1P2	0.891967	-0.655834	1	1	P1P2	0.381885	0.204941	3.33333	3.33333	P1P2P1P2P1P2	0.523027	3.29022	3	3	P1P2	0.363953	-0.90536	3	3	P1P2	0.397568	3.05899	4	4	P1P2	0.105096	7.52167	1	1	P1P2	0.428183	1.81462	3.33333	3.33333	P1P2P1P2P1P2
GMPPB	0.975748	0.216006	5	5	P1P2	0.981786	9.35006	4	4	P1P2	0.553709	2.62077	5	5	P1P2	0.437686	3.08501	4	4	P1P2	0.837081	4.06228	4.66667	4.66667	P1P2P1P2P1P2	0.912329	-0.420833	4	4	P1P2	0.932716	-3.52524	5	5	P1P2	0.885143	-0.146257	5	5	P1P2	0.749099	-0.979679	4	4	P1P2	0.910063	-1.36411	4.66667	4.66667	P1P2P1P2P1P2	0.83309	1.25408	5	5	P1P2	0.446604	7.2763	5	5	P1P2	0.600961	3.26865	5	5	P1P2	0.588909	4.06469	5	5	P1P2	0.626885	3.93301	5	5	P1P2P1P2P1P2
GMPR	0.0890015	-8.75156	2	2	P1P2	0.26076	11.9354	4	4	P1P2	0.985784	-1.51535	4	4	P1P2	0.902724	0.541428	1	1	P1P2	0.445182	0.556168	3.33333	3.33333	P1P2P1P2P1P2	0.860166	-1.66848	4	4	P1P2	0.392463	4.57578	4	4	P1P2	0.370241	2.39263	5	5	P1P2	0.708477	1.37611	3	3	P1P2	0.540957	1.76664	4.33333	4.33333	P1P2P1P2P1P2	0.168848	-7.33276	3	3	P1P2	0.172865	18.635	5	5	P1P2	0.628114	1.70945	4	4	P1P2	0.533351	3.6009	2	2	P1P2	0.323276	4.33721	4	4	P1P2P1P2P1P2
GMPR2	0.654325	1.82886	3	3	P1P2	0.456012	5.99853	4	4	P1P2	0.525759	1.59489	3	3	P1P2	0.415611	3.14142	3	3	P1P2	0.545365	3.14076	3.33333	3.33333	P1P2P1P2P1P2	0.3714	-6.16257	5	5	P1P2	0.996792	-1.84139	5	5	P1P2	0.0533214	-8.35775	5	5	P1P2	0.155451	-6.01629	5	5	P1P2	0.473838	-5.4539	5	5	P1P2P1P2P1P2	0.872076	-3.30107	5	5	P1P2	0.502332	3.7542	4	4	P1P2	0.187678	-7.28773	5	5	P1P2	0.16353	-3.15087	4	4	P1P2	0.520695	-2.2782	4.66667	4.66667	P1P2P1P2P1P2
GMPS	0.618943	1.70121	5	5	P1P2	0.724649	10.0406	5	5	P1P2	0.401646	-2.77534	4	4	P1P2	0.91096	0.259038	4	4	P1P2	0.581746	2.98883	4.66667	4.66667	P1P2P1P2P1P2	0.394635	1.50162	4	4	P1P2	0.652504	0.664107	5	5	P1P2	0.99206	-0.353918	4	4	P1P2	0.380243	1.84878	3	3	P1P2	0.679733	0.603938	4.33333	4.33333	P1P2P1P2P1P2	0.233598	4.30028	4	4	P1P2	0.627232	9.99938	5	5	P1P2	0.766842	-2.21663	3	3	P1P2	0.389326	2.92817	3	3	P1P2	0.542557	4.02768	4	4	P1P2P1P2P1P2
GNA11	0.122305	-6.13409	3	3	P1P2	0.731673	3.08284	2	2	P1P2	0.232574	4.20002	3	3	P1P2	0	0	0	0	P1P2	0.362184	0.382922	2.66667	2.66667	P1P2P1P2P1P2	0.307798	3.86432	4	4	P1P2	0.881618	-1.74798	3	3	P1P2	0.186846	-3.98766	4	4	P1P2	0.861496	-0.838601	1	1	P1P2	0.458754	-0.623776	3.66667	3.66667	P1P2P1P2P1P2	0.775896	-1.8321	3	3	P1P2	0.390141	1.50778	3	3	P1P2	0.663549	-3.08853	4	4	P1P2	0.659236	-0.293377	1	1	P1P2	0.609862	-1.13762	3.33333	3.33333	P1P2P1P2P1P2
GNA12	0.696809	1.59549	3	3	P1P2	0.682575	7.0092	2	2	P1P2	0.477163	-7.2256	5	5	P1P2	0.435798	5.00052	1	1	P1P2	0.618849	0.459696	3.33333	3.33333	P1P2P1P2P1P2	0.157077	-5.65523	3	3	P1P2	0.672652	1.09119	3	3	P1P2	0.162918	6.22138	5	5	P1P2	0.606648	-2.24169	1	1	P1P2	0.330882	0.552444	3.66667	3.66667	P1P2P1P2P1P2	0.471999	-3.16732	5	5	P1P2	0.325355	7.63119	3	3	P1P2	0.590977	0.793008	3	3	P1P2	0.385052	5.19279	2	2	P1P2	0.462777	1.75229	3.66667	3.66667	P1P2P1P2P1P2
GNA13	0.843078	-0.776376	3	3	P1P2	0.0796966	16.9306	2	2	P1P2	0.418711	3.23625	5	5	P1P2	0.85214	2.21112	1	1	P1P2	0.447162	6.46347	3.33333	3.33333	P1P2P1P2P1P2	0.517424	3.86886	2	2	P1P2	0.777812	-5.62852	1	1	P1P2	0.581195	-0.930526	5	5	P1P2	0.216066	4.65708	1	1	P1P2	0.625477	-0.89673	2.66667	2.66667	P1P2P1P2P1P2	0.575579	3.20815	3	3	P1P2	0.122048	13.4064	2	2	P1P2	0.951289	-1.44968	4	4	P1P2	0	0	0	0	P1P2	0.549639	5.05496	3	3	P1P2P1P2P1P2
GNA14	0.202894	6.52649	2	2	P1P2	0.65297	8.59552	4	4	P1P2	0.180259	3.96435	3	3	P1P2	0.906615	1.97177	1	1	P1P2	0.345374	6.36212	3	3	P1P2P1P2P1P2	0.0747996	-8.49773	2	2	P1P2	0.108832	7.33244	3	3	P1P2	0.130544	-6.36858	4	4	P1P2	0	0	0	0	P1P2	0.104725	-2.51129	3	3	P1P2P1P2P1P2	0.765505	3.87855	4	4	P1P2	0.10024	14.1692	2	2	P1P2	0.780791	-2.2233	4	4	P1P2	0.691083	2.99221	1	1	P1P2	0.548845	5.2748	3.33333	3.33333	P1P2P1P2P1P2
GNA15	0.580246	-3.02758	3	3	P1P2	0.797043	4.20316	2	2	P1P2	0.596794	-1.91194	4	4	P1P2	0.708171	-0.107867	1	1	P1P2	0.658028	-0.245453	3	3	P1P2P1P2P1P2	0.441183	4.27856	2	2	P1P2	0.307979	5.56296	2	2	P1P2	0.404211	3.57806	4	4	P1P2	0	0	0	0	P1P2	0.384458	4.47319	2.66667	2.66667	P1P2P1P2P1P2	0.638706	1.59812	2	2	P1P2	0.283176	9.06077	2	2	P1P2	0.598877	1.19073	3	3	P1P2	0	0	0	0	P1P2	0.50692	3.94987	2.33333	2.33333	P1P2P1P2P1P2
GNAI1	0.130661	-7.93352	5	5	P1P2	0.00741164	-3.06804	3	3	P1P2	0.450912	-4.87152	4	4	P1P2	0.0260209	-4.72446	2	2	P1P2	0.196328	-5.29103	4	4	P1P2P1P2P1P2	0.246766	5.46456	5	5	P1P2	0.275329	11.0928	5	5	P1P2	0.862876	0.770707	5	5	P1P2	0.210673	5.43564	5	5	P1P2	0.461657	5.77601	5	5	P1P2P1P2P1P2	0.808486	-1.4027	5	5	P1P2	0.025225	-2.96245	2	2	P1P2	0.820846	-4.03813	4	4	P1P2	0.129302	-2.92378	2	2	P1P2	0.551519	-2.80109	3.66667	3.66667	P1P2P1P2P1P2
GNAI2	0.234006	-5.48083	3	3	P1P2	0.228447	-1.80828	2	2	P1P2	0.0754481	6.05587	5	5	P1P2	0	0	0	0	P1P2	0.1793	-0.411083	3.33333	3.33333	P1P2P1P2P1P2	0.932813	-0.296304	4	4	P1P2	0.942045	-3.38558	4	4	P1P2	0.161634	6.48693	3	3	P1P2	0.990333	-0.203711	2	2	P1P2	0.678831	0.935016	3.66667	3.66667	P1P2P1P2P1P2	0.0729038	-6.42131	3	3	P1P2	0.704947	1.10092	4	4	P1P2	0.0201365	8.75443	5	5	P1P2	0.350329	-0.615315	2	2	P1P2	0.265996	1.14468	4	4	P1P2P1P2P1P2
GNAI3	0.814913	-2.31934	3	3	P1P2	0.320432	-1.44848	2	2	P1P2	0.7433	0.974103	4	4	P1P2	0.0894942	-5.49762	1	1	P1P2	0.626215	-0.931241	3	3	P1P2P1P2P1P2	0.944957	0.472332	3	3	P1P2	0.755774	-1.82931	4	4	P1P2	0.850957	-0.808372	4	4	P1P2	0.556787	2.2557	1	1	P1P2	0.850563	-0.721783	3.66667	3.66667	P1P2P1P2P1P2	0.559235	-3.66943	2	2	P1P2	0.311246	-0.805847	3	3	P1P2	0.910389	-3.00101	5	5	P1P2	0.506369	4.06568	1	1	P1P2	0.593623	-2.49209	3.33333	3.33333	P1P2P1P2P1P2
GNAL	0.205675	-8.30885	4	4	ENST00000269162.5,ENST00000535121.1	0.568179	8.79085	4	4	ENST00000269162.5,ENST00000535121.1	0.100793	10.1189	1	1	ENST00000423027.3	0	0	0	0	ENST00000423027.3	0.291549	3.53364	3	3	ENST00000269162.5,ENST00000535121.1ENST00000269162.5,ENST00000535121.1ENST00000423027.3	0.227785	4.80961	4	4	ENST00000269162.5,ENST00000535121.1	0.0821173	8.02496	3	3	ENST00000269162.5,ENST00000535121.1	0.0288696	-8.87263	3	3	ENST00000423027.3	0.171262	3.57696	2	2	ENST00000269162.5,ENST00000535121.1	0.112924	1.32065	3.33333	3.33333	ENST00000269162.5,ENST00000535121.1ENST00000269162.5,ENST00000535121.1ENST00000423027.3	0.32798	-7.33539	4	4	ENST00000423027.3	0.0465574	13.431	3	3	ENST00000269162.5,ENST00000535121.1	0.24186	-5.26834	3	3	ENST00000423027.3	0.480892	-1.75793	1	1	ENST00000423027.3	0.205466	0.275752	3.33333	3.33333	ENST00000423027.3ENST00000269162.5,ENST00000535121.1ENST00000423027.3
GNAO1	0.97368	-0.447443	3	3	P1P2	0.298275	1.09319	3	3	P1P2	0.877751	2.77249	5	5	P1P2	0.754864	0.127915	1	1	P1P2	0.716569	1.13941	3.66667	3.66667	P1P2P1P2P1P2	0.253484	-7.42359	5	5	P1P2	0.924168	0.98194	4	4	P1P2	0.099268	6.58459	3	3	P1P2	0.990333	-0.316735	2	2	P1P2	0.42564	0.0476465	4	4	P1P2P1P2P1P2	0.354144	-7.34854	5	5	P1P2	0.261359	1.35369	3	3	P1P2	0.133923	9.90072	4	4	P1P2	0.642533	0.238088	3	3	P1P2	0.249809	1.30196	4	4	P1P2P1P2P1P2
GNAQ	0.924692	-0.35938	4	4	P1P2	0.616267	10.1484	3	3	P1P2	0.928212	-0.00467666	5	5	P1P2	0.589415	3.71199	2	2	P1P2	0.823057	3.26144	4	4	P1P2P1P2P1P2	0.532963	3.15277	4	4	P1P2	0.218354	-7.94308	5	5	P1P2	0.664474	1.27176	4	4	P1P2	0.709166	-0.312218	4	4	P1P2	0.47193	-1.17285	4.33333	4.33333	P1P2P1P2P1P2	0.532831	2.54568	4	4	P1P2	0.96408	4.58124	5	5	P1P2	0.688759	2.92709	5	5	P1P2	0.733061	1.21491	4	4	P1P2	0.728556	3.35133	4.66667	4.66667	P1P2P1P2P1P2
GNAS	0.0414023	8.63616	2	2	P1P2	0.791409	6.49401	1	1	P1P2	0.321656	-5.04514	4	4	P1P2	0.797665	2.5382	1	1	P1P2	0.384822	3.36168	2.33333	2.33333	P1P2P1P2P1P2	0.0597009	-7.80824	3	3	P1P2	0.0982578	-2.95941	4	4	P1P2	0.233162	9.02101	5	5	P1P2	0.52469	-1.66362	3	3	P1P2	0.130374	-0.582215	4	4	P1P2P1P2P1P2	0.816608	-2.38138	4	4	P1P2	0.378469	4.36921	4	4	P1P2	0.76032	0.785973	3	3	P1P2	0.205684	-1.14055	3	3	P1P2	0.651799	0.924599	3.66667	3.66667	P1P2P1P2P1P2
GNAT1	0.0253989	-8.9225	4	4	P2	0.113836	14.2063	4	4	P1	0.217981	-7.19809	4	4	P1	0.291957	4.2829	2	2	P1	0.119072	-0.638082	4	4	P2P1P1	0.514936	-4.43533	4	4	P1	0.201886	6.34111	2	2	P2	0.61683	-2.42027	5	5	P2	0.104895	4.58979	2	2	P2	0.44455	-0.171497	3.66667	3.66667	P1P2P2	0.0408699	-9.0688	4	4	P2	0.0338196	15.2651	3	3	P2	0.303079	-7.43674	4	4	P1	0.549745	2.62054	2	2	P2	0.125923	-0.413478	3.66667	3.66667	P2P2P1
GNAT2	0.562784	2.67604	4	4	P1P2	0.829755	7.84998	2	2	P1P2	0.436653	-3.28701	3	3	P1P2	0.451362	-1.5686	1	1	P1P2	0.609731	2.413	3	3	P1P2P1P2P1P2	0.418242	-6.08699	5	5	P1P2	0.84607	-2.82413	2	2	P1P2	0.431271	3.56219	3	3	P1P2	0.700831	1.35426	1	1	P1P2	0.565194	-1.78298	3.33333	3.33333	P1P2P1P2P1P2	0.586384	-5.07019	5	5	P1P2	0.962866	5.41488	3	3	P1P2	0.62994	1.50684	1	1	P1P2	0.646497	3.2737	1	1	P1P2	0.726397	0.617178	3	3	P1P2P1P2P1P2
GNAT3	0.517444	-2.85379	3	3	P1P2	0.768204	7.27817	3	3	P1P2	0.341354	-2.18373	5	5	P1P2	0.963409	1.40255	2	2	P1P2	0.542334	0.746886	3.66667	3.66667	P1P2P1P2P1P2	0.325467	3.40211	3	3	P1P2	0.332769	4.86082	2	2	P1P2	0.270816	3.123	5	5	P1P2	0.213296	4.7061	1	1	P1P2	0.309684	3.79531	3.33333	3.33333	P1P2P1P2P1P2	0.802966	0.631092	2	2	P1P2	0.622206	10.1438	3	3	P1P2	0.597276	-3.42512	2	2	P1P2	0.487261	4.23233	1	1	P1P2	0.674149	2.44994	2.33333	2.33333	P1P2P1P2P1P2
GNAZ	0.676861	-1.62644	2	2	P1P2	0.604062	2.54977	2	2	P1P2	0.290881	3.3382	4	4	P1P2	0	0	0	0	P1P2	0.523935	1.42051	2.66667	2.66667	P1P2P1P2P1P2	0.975139	0.444061	2	2	P1P2	0.969612	0.677893	3	3	P1P2	0.688957	-2.24411	3	3	P1P2	0.779769	-0.886867	2	2	P1P2	0.877902	-0.374051	2.66667	2.66667	P1P2P1P2P1P2	0.660588	1.63524	2	2	P1P2	0.540487	2.8658	2	2	P1P2	0.554019	1.9257	4	4	P1P2	0.853503	0.452781	1	1	P1P2	0.585031	2.14224	2.66667	2.66667	P1P2P1P2P1P2
GNB1	0.933638	-0.509231	3	3	P1P2	0.929636	2.64545	3	3	P1P2	0.555814	2.03573	3	3	P1P2	0.653757	2.63274	2	2	P1P2	0.806363	1.39065	3	3	P1P2P1P2P1P2	0.991302	-1.04181	3	3	P1P2	0.997861	-2.09899	5	5	P1P2	0.180288	-5.93389	4	4	P1P2	0.489868	-1.60626	3	3	P1P2	0.723151	-3.0249	4	4	P1P2P1P2P1P2	0.950528	-1.31898	3	3	P1P2	0.527802	2.36565	4	4	P1P2	0.529498	-4.01256	4	4	P1P2	0.713926	0.335	3	3	P1P2	0.669276	-0.988627	3.66667	3.66667	P1P2P1P2P1P2
GNB1L	0.883757	-1.08635	4	4	P1P2	0.824835	2.53046	3	3	P1P2	0.708728	-2.45129	5	5	P1P2	0.772308	0.815811	3	3	P1P2	0.805773	-0.335727	4	4	P1P2P1P2P1P2	0.257954	-4.76665	5	5	P1P2	0.38874	4.41909	4	4	P1P2	0.194785	4.14924	4	4	P1P2	0.843098	0.250461	3	3	P1P2	0.280493	1.26723	4.33333	4.33333	P1P2P1P2P1P2	0.388282	-5.17138	5	5	P1P2	0.60019	3.13726	2	2	P1P2	0.543199	3.12186	5	5	P1P2	0.367483	-1.08929	2	2	P1P2	0.510557	0.36258	4	4	P1P2P1P2P1P2
GNB2	0.355399	3.37089	5	5	P1P2	0.174163	11.4258	3	3	P1P2	0.475802	-0.0630565	5	5	P1P2	0.398084	3.97016	3	3	P1P2	0.335121	4.9112	4.33333	4.33333	P1P2P1P2P1P2	0.519172	2.88731	3	3	P1P2	0.84419	-0.764981	3	3	P1P2	0.198282	7.11746	5	5	P1P2	0.514132	2.04535	3	3	P1P2	0.520548	3.07993	3.66667	3.66667	P1P2P1P2P1P2	0.028491	10.9735	5	5	P1P2	0.127325	10.4516	3	3	P1P2	0.048389	9.03619	4	4	P1P2	0.0675708	6.78632	3	3	P1P2	0.0680683	10.1537	4	4	P1P2P1P2P1P2
GNB2L1	0.326907	-4.77681	3	3	P1P2	0.389105	7.03725	3	3	P1P2	0.0991107	-3.6581	5	5	P1P2	0.11306	-3.08094	2	2	P1P2	0.271708	-0.465889	3.66667	3.66667	P1P2P1P2P1P2	0.257481	-5.27586	5	5	P1P2	0.793324	-2.46081	5	5	P1P2	0.950059	-0.0556563	4	4	P1P2	0.551497	-1.62357	4	4	P1P2	0.666955	-2.59744	4.66667	4.66667	P1P2P1P2P1P2	0.161332	-7.84327	5	5	P1P2	0.941771	5.4673	4	4	P1P2	0.19575	-3.4755	5	5	P1P2	0.122007	-1.95797	4	4	P1P2	0.432951	-1.95049	4.66667	4.66667	P1P2P1P2P1P2
GNB3	0.524001	-2.55457	5	5	P1P2	0.767002	7.1442	1	1	P1P2	0.564055	-4.52424	5	5	P1P2	0.194553	6.98113	1	1	P1P2	0.618353	0.0217953	3.66667	3.66667	P1P2P1P2P1P2	0.0249017	7.94135	4	4	P1P2	0.0255266	-9.03637	5	5	P1P2	0.952422	1.27319	5	5	P1P2	0.940165	-0.487448	4	4	P1P2	0.334284	0.0593895	4.66667	4.66667	P1P2P1P2P1P2	0.351276	2.79844	3	3	P1P2	0.414138	0.220657	5	5	P1P2	0.932631	-2.10592	4	4	P1P2	0.829298	1.78118	3	3	P1P2	0.566015	0.304393	4	4	P1P2P1P2P1P2
GNB4	0.502321	1.39946	2	2	P1P2	0.380326	1.84249	3	3	P1P2	0.13389	-5.62305	3	3	P1P2	0.0544747	-6.16182	1	1	P1P2	0.338845	-0.793699	2.66667	2.66667	P1P2P1P2P1P2	0.12154	-4.14199	4	4	P1P2	0.146155	5.79619	4	4	P1P2	0.621694	-1.17334	4	4	P1P2	0.635579	2.85426	2	2	P1P2	0.296463	0.160288	4	4	P1P2P1P2P1P2	0.130987	-6.01459	3	3	P1P2	0.606819	4.75048	2	2	P1P2	0.160703	-5.85642	3	3	P1P2	0	0	0	0	P1P2	0.299503	-2.37351	2.66667	2.66667	P1P2P1P2P1P2
GNB5	0.944741	0.321452	5	5	P1P2	0.705405	4.59436	2	2	P1P2	0.504821	0.801675	5	5	P1P2	0.731366	2.19869	2	2	P1P2	0.718322	1.90583	4	4	P1P2P1P2P1P2	0.676801	0.361101	5	5	P1P2	0.946714	-0.0768049	2	2	P1P2	0.732027	1.86972	4	4	P1P2	0.514025	1.52217	2	2	P1P2	0.785181	0.718004	3.66667	3.66667	P1P2P1P2P1P2	0.826042	0.262275	5	5	P1P2	0.704591	3.81221	2	2	P1P2	0.408675	3.66813	4	4	P1P2	0.526404	3.53034	2	2	P1P2	0.646436	2.58087	3.66667	3.66667	P1P2P1P2P1P2
GNE	0.639487	-2.91468	1	1	P1P2	0.829755	2.65408	2	2	P1P2	0.872568	0.382499	3	3	P1P2	0.466926	-1.41079	1	1	P1P2	0.780603	0.0406332	2	2	P1P2P1P2P1P2	0.076911	-6.51214	3	3	P1P2	0.286513	4.52694	3	3	P1P2	0.594177	2.72662	3	3	P1P2	0.906779	-1.2322	2	2	P1P2	0.3192	0.24714	3	3	P1P2P1P2P1P2	0.0489973	-7.30927	3	3	P1P2	0.260374	9.24364	2	2	P1P2	0.340972	3.71603	3	3	P1P2	0.127389	-5.07303	1	1	P1P2	0.216781	1.88347	2.66667	2.66667	P1P2P1P2P1P2
GNG10	0.0559296	6.48553	4	4	P1P2	0.358315	8.67007	3	3	P1P2	0.241504	6.99842	5	5	P1P2	0.110461	6.98908	2	2	P1P2	0.218583	7.38467	4	4	P1P2P1P2P1P2	0.296595	-5.26661	4	4	P1P2	0.410785	-3.69821	3	3	P1P2	0.182968	-5.94541	4	4	P1P2	0.295874	-3.06599	2	2	P1P2	0.296783	-4.97008	3.66667	3.66667	P1P2P1P2P1P2	0.489578	1.48416	5	5	P1P2	0.855434	7.82933	4	4	P1P2	0.968314	0.308085	5	5	P1P2	0.777446	1.81553	4	4	P1P2	0.771109	3.20719	4.66667	4.66667	P1P2P1P2P1P2
GNG11	0.0236676	8.87372	4	4	P1P2	0.392502	-1.83372	1	1	P1P2	0.111869	8.12523	5	5	P1P2	0	0	0	0	P1P2	0.176013	5.05508	3.33333	3.33333	P1P2P1P2P1P2	0.132301	-5.74661	3	3	P1P2	0.497848	-3.79347	2	2	P1P2	0.868429	-0.951678	4	4	P1P2	0	0	0	0	P1P2	0.499526	-3.49725	3	3	P1P2P1P2P1P2	0.466254	3.48531	4	4	P1P2	0.338698	-1.26518	2	2	P1P2	0.102225	6.37813	5	5	P1P2	0.675159	3.08823	1	1	P1P2	0.302393	2.86609	3.66667	3.66667	P1P2P1P2P1P2
GNG12	0.767371	-1.95526	4	4	P1P2	0.729956	5.15435	3	3	P1P2	0.516116	-4.03101	5	5	P1P2	0.85594	2.02523	2	2	P1P2	0.671147	-0.277306	4	4	P1P2P1P2P1P2	0.425373	2.81688	4	4	P1P2	0.627783	3.01129	3	3	P1P2	0.769452	2.20542	5	5	P1P2	0.172412	3.12417	2	2	P1P2	0.607536	2.67787	4	4	P1P2P1P2P1P2	0.754438	1.09369	4	4	P1P2	0.794647	8.05806	2	2	P1P2	0.953255	-1.54791	4	4	P1P2	0.273885	6.00256	1	1	P1P2	0.834113	2.53461	3.33333	3.33333	P1P2P1P2P1P2
GNG13	0.423325	6.28726	1	1	P1P2	0.0911763	14.1602	3	3	P1P2	0.360651	3.43225	3	3	P1P2	0.0428016	10.7023	1	1	P1P2	0.291718	7.9599	2.33333	2.33333	P1P2P1P2P1P2	0.0678185	-8.67177	2	2	P1P2	0.366643	2.94303	2	2	P1P2	0.520661	-2.95463	3	3	P1P2	0	0	0	0	P1P2	0.318374	-2.89446	2.33333	2.33333	P1P2P1P2P1P2	0.382269	-3.3953	3	3	P1P2	0.0267375	15.7473	3	3	P1P2	0.854098	0.518075	3	3	P1P2	0.0636943	8.39775	1	1	P1P2	0.421035	4.29004	3	3	P1P2P1P2P1P2
GNG2	0.895515	-2.03602	5	5	P1P2	0.878255	7.7785	2	2	P1P2	0.363539	4.04417	5	5	P1P2	0.86676	0.869509	2	2	P1P2	0.712436	3.26222	4	4	P1P2P1P2P1P2	0.495733	2.44774	5	5	P1P2	0.723892	1.19559	2	2	P1P2	0.729386	-1.39909	4	4	P1P2	0.644437	-1.56378	2	2	P1P2	0.64967	0.748081	3.66667	3.66667	P1P2P1P2P1P2	0.704112	-1.36394	4	4	P1P2	0.244611	9.37993	2	2	P1P2	0.540276	3.21174	5	5	P1P2	0.38535	-2.42402	1	1	P1P2	0.496333	3.74258	3.66667	3.66667	P1P2P1P2P1P2
GNG3	0.391154	2.94649	4	4	P1P2	0.329208	3.5596	4	4	P1P2	0.309478	3.06597	5	5	P1P2	0.358181	3.2507	3	3	P1P2	0.34328	3.19068	4.33333	4.33333	P1P2P1P2P1P2	0.27007	3.95671	4	4	P1P2	0.239021	4.79461	4	4	P1P2	0.771854	-0.869091	5	5	P1P2	0.474553	1.59302	3	3	P1P2	0.426981	2.62741	4.33333	4.33333	P1P2P1P2P1P2	0.0986447	9.13685	5	5	P1P2	0.937379	4.9882	3	3	P1P2	0.590254	2.848	5	5	P1P2	0.396363	3.81153	3	3	P1P2	0.542093	5.65768	4.33333	4.33333	P1P2P1P2P1P2
GNG4	0.50383	2.64945	4	4	P1P2	0.554088	8.37195	2	2	P1P2	0.0565337	-8.36033	2	2	P1P2	0.933852	1.7043	1	1	P1P2	0.371484	0.887027	2.66667	2.66667	P1P2P1P2P1P2	0.216089	-7.65977	5	5	P1P2	0.399066	3.19872	3	3	P1P2	0.313724	-3.62925	3	3	P1P2	0.729279	-0.992972	2	2	P1P2	0.309626	-2.69677	3.66667	3.66667	P1P2P1P2P1P2	0.405919	-4.03505	5	5	P1P2	0.130748	10.4348	3	3	P1P2	0.0456542	-8.6801	3	3	P1P2	0.238595	-1.56072	2	2	P1P2	0.194107	-0.760131	3.66667	3.66667	P1P2P1P2P1P2
GNG5	0.837813	-0.427399	4	4	P1P2	0.615876	7.55492	2	2	P1P2	0.100234	5.26112	3	3	P1P2	0.287772	4.33872	2	2	P1P2	0.517974	4.12955	3	3	P1P2P1P2P1P2	0.774676	-1.9016	4	4	P1P2	0.0994568	9.76988	2	2	P1P2	0.0180232	-10.0613	5	5	P1P2	0.534063	1.43758	2	2	P1P2	0.297385	-0.730992	3.66667	3.66667	P1P2P1P2P1P2	0.810724	-2.49655	4	4	P1P2	0.0898886	16.6195	2	2	P1P2	0.271286	-6.87494	5	5	P1P2	0.112705	5.58579	2	2	P1P2	0.390633	2.41599	3.66667	3.66667	P1P2P1P2P1P2
GNG7	0.327635	2.39414	5	5	P1P2	0.974215	6.13385	2	2	P1P2	0.392659	-5.03022	5	5	P1P2	0.367738	3.86343	2	2	P1P2	0.564836	1.16592	4	4	P1P2P1P2P1P2	0.638563	-1.32837	5	5	P1P2	0.759195	-1.696	4	4	P1P2	0.23522	4.71683	5	5	P1P2	0.934654	0.607161	4	4	P1P2	0.544326	0.564153	4.66667	4.66667	P1P2P1P2P1P2	0.496148	2.10625	4	4	P1P2	0.678937	5.58073	4	4	P1P2	0.811263	-0.912985	4	4	P1P2	0.890562	1.50641	3	3	P1P2	0.662116	2.258	4	4	P1P2P1P2P1P2
GNG8	0.657163	1.85243	3	3	P1P2	0.199401	11.3331	3	3	P1P2	0.847611	-0.488062	2	2	P1P2	0.194553	-3.74954	1	1	P1P2	0.568058	4.23247	2.66667	2.66667	P1P2P1P2P1P2	0.486745	-2.8613	3	3	P1P2	0.576117	1.96619	2	2	P1P2	0.206583	-5.42942	3	3	P1P2	0.705831	-2.42708	2	2	P1P2	0.423148	-2.10818	2.66667	2.66667	P1P2P1P2P1P2	0.680801	-0.775315	4	4	P1P2	0.130896	14.0331	2	2	P1P2	0.211755	-5.56542	3	3	P1P2	0.410828	-2.31852	1	1	P1P2	0.34115	2.56413	3	3	P1P2P1P2P1P2
GNGT1	0.736944	-1.66976	2	2	P1P2	0.614887	-1.32125	1	1	P1P2	0.174784	3.95634	3	3	P1P2	0.210117	-3.63475	1	1	P1P2	0.508872	0.321775	2	2	P1P2P1P2P1P2	0.308943	-4.68363	3	3	P1P2	0.606627	-2.11377	4	4	P1P2	0.544622	-3.04895	4	4	P1P2	0.998617	-0.156131	2	2	P1P2	0.486731	-3.28212	3.66667	3.66667	P1P2P1P2P1P2	0.297594	-5.15335	3	3	P1P2	0.744502	-0.415004	3	3	P1P2	0.570669	0.915108	4	4	P1P2	0.971338	0.905833	1	1	P1P2	0.537588	-1.55108	3.33333	3.33333	P1P2P1P2P1P2
GNGT2	0.733541	1.06932	1	1	P2	0.419053	-1.3323	2	2	P2	0.0209191	7.74337	3	3	P1	0	0	0	0	P2	0.391171	2.49346	2	2	P2P2P1	0.199769	-3.04821	4	4	P2	0.0930242	7.36029	3	3	P1	0.0301926	9.07367	4	4	P2	0.26084	-2.87772	2	2	P2	0.107662	4.46192	3.66667	3.66667	P2P1P2	0.284133	-2.51823	4	4	P2	0.072444	-1.8525	3	3	P2	0.160703	6.11267	3	3	P1	0	0	0	0	P1	0.172427	0.580647	3.33333	3.33333	P2P2P1
GNL1	0.634045	0.625168	3	3	P1P2	0.185138	1.43639	4	4	P1P2	0.681939	-2.16258	4	4	P1P2	0.333225	-1.42216	2	2	P1P2	0.500374	-0.0336724	3.66667	3.66667	P1P2P1P2P1P2	0.525788	-2.86007	3	3	P1P2	0.159493	7.33751	4	4	P1P2	0.52723	2.90187	5	5	P1P2	0.334024	1.59792	3	3	P1P2	0.40417	2.45977	4	4	P1P2P1P2P1P2	0.903933	-1.19345	4	4	P1P2	0.62495	4.38565	3	3	P1P2	0.705245	1.05297	4	4	P1P2	0.401011	-0.970512	2	2	P1P2	0.744709	1.41506	3.66667	3.66667	P1P2P1P2P1P2
GNL2	0.579975	-3.5435	2	2	P1P2	0.393604	-1.83223	1	1	P1P2	0.553746	-3.12197	2	2	P1P2	0	0	0	0	P1P2	0.509108	-2.83256	1.66667	1.66667	P1P2P1P2P1P2	0.935314	3.19174	4	4	P1P2	0.468724	2.65842	2	2	P1P2	0.563687	3.55521	2	2	P1P2	0.980609	-0.254512	1	1	P1P2	0.655908	3.13512	2.66667	2.66667	P1P2P1P2P1P2	0.804563	-1.56004	3	3	P1P2	0.291716	-1.79715	1	1	P1P2	0.856862	0.526118	1	1	P1P2	0.643312	3.31069	1	1	P1P2	0.651047	-0.94369	1.66667	1.66667	P1P2P1P2P1P2
GNL3	0.230533	2.61061	5	5	P1P2	0.133154	14.5199	4	4	P1P2	0.834715	0.389401	3	3	P1P2	0.104099	5.8712	2	2	P1P2	0.399467	5.83996	4	4	P1P2P1P2P1P2	0.689517	-3.28288	4	4	P1P2	0.955811	1.25294	3	3	P1P2	0.527652	-2.88429	4	4	P1P2	0.811868	0.334705	2	2	P1P2	0.724327	-1.63808	3.66667	3.66667	P1P2P1P2P1P2	0.533908	1.29979	5	5	P1P2	0.0759013	12.2745	3	3	P1P2	0.658554	-2.3649	3	3	P1P2	0.595541	3.57982	1	1	P1P2	0.422788	3.73647	3.66667	3.66667	P1P2P1P2P1P2
GNL3L	0.410372	2.36963	5	5	P1P2	0.950139	8.38009	4	4	P1P2	0.82586	-1.87354	3	3	P1P2	0.677915	2.95873	3	3	P1P2	0.72879	2.95873	4	4	P1P2P1P2P1P2	0.799845	-2.30644	4	4	P1P2	0.647	3.60173	4	4	P1P2	0.892441	0.951947	4	4	P1P2	0.824389	0.777142	2	2	P1P2	0.779762	0.749076	4	4	P1P2P1P2P1P2	0.411044	2.03453	5	5	P1P2	0.716203	9.94255	4	4	P1P2	0.800753	-3.20136	4	4	P1P2	0.372053	3.52236	3	3	P1P2	0.642667	2.92524	4.33333	4.33333	P1P2P1P2P1P2
GNLY	0.72892	-2.81332	5	5	P1P2	0.241489	-2.25004	1	1	P1P2	0.0578651	-8.59819	4	4	P1P2	0	0	0	0	P1P2	0.342758	-4.55385	3.33333	3.33333	P1P2P1P2P1P2	0.204442	4.57046	4	4	P1P2	0.117126	11.5431	1	1	P1P2	0.88597	2.68578	5	5	P1P2	0	0	0	0	P1P2	0.402513	6.26646	3.33333	3.33333	P1P2P1P2P1P2	0.539122	3.46647	5	5	P1P2	0	0	0	0	P1P2	0.0820115	-6.93551	3	3	P1P2	0	0	0	0	P1P2	0.207044	-1.15635	2.66667	2.66667	P1P2P1P2P1P2
GNMT	0.961491	0.98611	4	4	P1P2	0.14868	1.14394	4	4	P1P2	0.421947	2.1971	4	4	P1P2	0.79495	0.738361	3	3	P1P2	0.510706	1.44238	4	4	P1P2P1P2P1P2	0.2291	-8.37937	5	5	P1P2	0.032861	10.3872	4	4	P1P2	0.513217	3.07558	4	4	P1P2	0.141098	3.92849	4	4	P1P2	0.258393	1.69448	4.33333	4.33333	P1P2P1P2P1P2	0.478287	-3.3902	5	5	P1P2	0.792814	7.1292	2	2	P1P2	0.214193	5.17444	4	4	P1P2	0.881239	1.87125	2	2	P1P2	0.495098	2.97115	3.66667	3.66667	P1P2P1P2P1P2
GNPAT	0.329238	-3.68304	3	3	P1P2	0.726393	6.32645	2	2	P1P2	0.116308	8.5989	4	4	P1P2	0.226754	4.65883	2	2	P1P2	0.390646	3.74744	3	3	P1P2P1P2P1P2	0.845006	0.254996	3	3	P1P2	0.240384	4.74583	3	3	P1P2	0.183353	-3.43056	4	4	P1P2	0.908587	0.211985	1	1	P1P2	0.422914	0.523422	3.33333	3.33333	P1P2P1P2P1P2	0.440391	-3.19598	3	3	P1P2	0.173878	10.4953	3	3	P1P2	0.633378	-1.24481	4	4	P1P2	0.0838557	5.86839	2	2	P1P2	0.415882	2.01818	3.33333	3.33333	P1P2P1P2P1P2
GNPDA1	0.231872	-8.70433	1	1	P1P2	0.0579874	17.909	2	2	P1P2	0.11963	-5.9481	4	4	P1P2	0	0	0	0	P1P2	0.136496	1.08551	2.33333	2.33333	P1P2P1P2P1P2	0.0977062	-2.84497	5	5	P1P2	0.473105	-7.47413	1	1	P1P2	0.922128	1.982	4	4	P1P2	0.155125	-5.74175	1	1	P1P2	0.497647	-2.77903	3.33333	3.33333	P1P2P1P2P1P2	0.145942	-7.18139	4	4	P1P2	0.14356	11.9757	3	3	P1P2	0.233934	-3.72563	4	4	P1P2	0.801269	1.51648	3	3	P1P2	0.174479	0.356244	3.66667	3.66667	P1P2P1P2P1P2
GNPDA2	0.341852	-4.79887	3	3	P1P2	0.894188	5.31249	4	4	P1P2	0.691882	1.14318	4	4	P1P2	0.433547	-0.598109	3	3	P1P2	0.642641	0.552265	3.66667	3.66667	P1P2P1P2P1P2	0.821188	0.359915	3	3	P1P2	0.495694	3.32272	4	4	P1P2	0.980853	-0.823636	4	4	P1P2	0.575137	0.979549	3	3	P1P2	0.765912	0.952999	3.66667	3.66667	P1P2P1P2P1P2	0.575579	-4.20689	3	3	P1P2	0.73425	5.66499	3	3	P1P2	0.816051	0.220809	4	4	P1P2	0.774174	0.379731	2	2	P1P2	0.708627	0.559639	3.33333	3.33333	P1P2P1P2P1P2
GNPNAT1	0.706872	1.12201	4	4	P1P2	0.490183	3.00273	2	2	P1P2	0.983345	-1.57101	5	5	P1P2	0.548374	-0.0347378	2	2	P1P2	0.7268	0.851244	3.66667	3.66667	P1P2P1P2P1P2	0.565687	-3.58602	4	4	P1P2	0.548282	-3.26879	4	4	P1P2	0.376422	-3.21084	5	5	P1P2	0.582493	-1.45557	3	3	P1P2	0.496797	-3.35522	4.33333	4.33333	P1P2P1P2P1P2	0.986928	-1.86126	5	5	P1P2	0.433434	4.22529	4	4	P1P2	0.627319	-4.63607	5	5	P1P2	0.541786	1.06708	4	4	P1P2	0.68256	-0.757346	4.66667	4.66667	P1P2P1P2P1P2
GNPTAB	0.642278	-2.82157	5	5	P1P2	0.0499446	18.1656	2	2	P1P2	0.486724	-2.65496	3	3	P1P2	0.322103	4.18087	2	2	P1P2	0.392982	4.22967	3.33333	3.33333	P1P2P1P2P1P2	0.0873552	8.94835	5	5	P1P2	0.226116	-7.82949	2	2	P1P2	0.610947	-2.80529	5	5	P1P2	0.143822	-3.70489	2	2	P1P2	0.308139	-0.562144	4	4	P1P2P1P2P1P2	0.181805	4.20959	4	4	P1P2	0.661089	8.0881	3	3	P1P2	0.365571	-3.27215	5	5	P1P2	0.355999	3.69074	2	2	P1P2	0.402822	3.00851	4	4	P1P2P1P2P1P2
GNPTG	0.136646	6.14679	5	5	P1P2	0.663743	8.17904	4	4	P1P2	0.34471	2.75668	5	5	P1P2	0.18914	5.24355	4	4	P1P2	0.3817	5.69417	4.66667	4.66667	P1P2P1P2P1P2	0.601262	2.32902	5	5	P1P2	0.605579	2.69439	4	4	P1P2	0.87771	4.23411	5	5	P1P2	0.377907	1.85233	4	4	P1P2	0.69485	3.08584	4.66667	4.66667	P1P2P1P2P1P2	0.049411	9.31719	5	5	P1P2	0.908427	9.10841	4	4	P1P2	0.251609	5.05042	5	5	P1P2	0.0812327	7.2281	4	4	P1P2	0.403149	7.82534	4.66667	4.66667	P1P2P1P2P1P2
GNRH1	0.850586	-1.13987	4	4	P1P2	0.273625	12.6832	2	2	P1P2	0.737731	-2.27462	4	4	P1P2	0.607004	3.81542	1	1	P1P2	0.620647	3.08958	3.33333	3.33333	P1P2P1P2P1P2	0.256644	5.61354	4	4	P1P2	0.436149	-6.04839	4	4	P1P2	0.449795	-3.72777	5	5	P1P2	0.605488	-1.03163	4	4	P1P2	0.380863	-1.38754	4.33333	4.33333	P1P2P1P2P1P2	0.191072	4.60015	4	4	P1P2	0.391792	6.84927	4	4	P1P2	0.322829	-5.76388	5	5	P1P2	0.620386	3.53126	4	4	P1P2	0.301898	1.89518	4.33333	4.33333	P1P2P1P2P1P2
GNRH2	0.755453	0.286392	4	4	P1P2	0.638797	4.86427	2	2	P1P2	0.267948	-4.93349	4	4	P1P2	0.718129	0.455388	2	2	P1P2	0.554066	0.0723892	3.33333	3.33333	P1P2P1P2P1P2	0.661236	3.17687	5	5	P1P2	0.731964	-3.9721	4	4	P1P2	0.488997	-3.78305	5	5	P1P2	0.877947	-0.187883	4	4	P1P2	0.627399	-1.5261	4.66667	4.66667	P1P2P1P2P1P2	0.488159	4.24502	5	5	P1P2	0.964508	2.32685	4	4	P1P2	0.0999298	-8.42016	5	5	P1P2	0.910181	1.05686	4	4	P1P2	0.517532	-0.616096	4.66667	4.66667	P1P2P1P2P1P2
GNRHR	0.722096	-3.31477	4	4	P1P2	0.975299	0.363874	3	3	P1P2	0.490196	-1.75647	5	5	P1P2	0.150969	-1.53865	3	3	P1P2	0.729197	-1.56912	4	4	P1P2P1P2P1P2	0.969038	2.12397	5	5	P1P2	0.874346	0.620825	4	4	P1P2	0.779874	1.14586	5	5	P1P2	0.409364	1.2558	4	4	P1P2	0.874419	1.29689	4.66667	4.66667	P1P2P1P2P1P2	0.696621	-2.37059	4	4	P1P2	0.400929	-0.791108	3	3	P1P2	0.851205	-6.62039	5	5	P1P2	0.483449	-0.823177	2	2	P1P2	0.649585	-3.2607	4	4	P1P2P1P2P1P2
GNS	0.825083	-0.0976462	4	4	P1P2	0.26812	-1.65319	2	2	P1P2	0.31105	4.83364	5	5	P1P2	0.435798	4.97833	1	1	P1P2	0.468085	1.0276	3.66667	3.66667	P1P2P1P2P1P2	0.268366	3.73992	3	3	P1P2	0.751989	0.772551	3	3	P1P2	0.593857	2.72676	4	4	P1P2	0.747922	1.00046	1	1	P1P2	0.538071	2.41308	3.33333	3.33333	P1P2P1P2P1P2	0.185555	4.9652	4	4	P1P2	0.18198	-1.69527	2	2	P1P2	0.141032	8.51352	5	5	P1P2	0.595541	3.5999	1	1	P1P2	0.169523	3.92782	3.66667	3.66667	P1P2P1P2P1P2
GOLGA1	0.306092	-3.81009	4	4	P1P2	0.194101	17.6572	1	1	P1P2	0.140351	8.83613	5	5	P1P2	0.252918	6.34155	1	1	P1P2	0.213515	7.5611	3.33333	3.33333	P1P2P1P2P1P2	0.545435	-2.1294	4	4	P1P2	0.071451	-8.37791	3	3	P1P2	0.874287	-0.545034	3	3	P1P2	0.174515	-5.54931	1	1	P1P2	0.497058	-3.68411	3.33333	3.33333	P1P2P1P2P1P2	0.105596	-7.77555	4	4	P1P2	0.823469	2.67091	3	3	P1P2	0.18547	6.40637	5	5	P1P2	0.779784	0.775465	2	2	P1P2	0.371512	0.433908	4	4	P1P2P1P2P1P2
GOLGA2	0.927333	-0.0250322	5	5	P1P2	0.758167	9.26878	5	5	P1P2	0.0710436	6.505	5	5	P1P2	0.330692	4.75099	5	5	P1P2	0.585515	5.24958	5	5	P1P2P1P2P1P2	0.721295	0.94138	4	4	P1P2	0.193624	5.17225	5	5	P1P2	0.241471	-4.36212	5	5	P1P2	0.857962	-0.305657	4	4	P1P2	0.385463	0.583839	4.66667	4.66667	P1P2P1P2P1P2	0.817253	0.402583	5	5	P1P2	0.541613	11.0672	4	4	P1P2	0.423724	2.89406	5	5	P1P2	0.586921	2.05731	4	4	P1P2	0.594197	4.78795	4.66667	4.66667	P1P2P1P2P1P2
GOLGA3	0.385916	2.52421	4	4	P1P2	0.141188	-2.10849	2	2	P1P2	0.721851	-0.703453	5	5	P1P2	0.205085	-1.85122	2	2	P1P2	0.416318	-0.0959078	3.66667	3.66667	P1P2P1P2P1P2	0.0573756	7.47467	3	3	P1P2	0.867264	-1.98495	4	4	P1P2	0.633736	1.81038	4	4	P1P2	0.105792	4.11923	2	2	P1P2	0.519458	2.43337	3.66667	3.66667	P1P2P1P2P1P2	0.00770463	10.9252	4	4	P1P2	0.141186	-1.47783	3	3	P1P2	0.432159	2.45591	4	4	P1P2	0.209978	4.87175	2	2	P1P2	0.193683	3.96776	3.66667	3.66667	P1P2P1P2P1P2
GOLGA4	0.0316949	8.24729	4	4	P1P2	0.817699	7.94668	3	3	P1P2	0.563564	-2.75448	4	4	P1P2	0.280996	3.83581	3	3	P1P2	0.470986	4.47983	3.66667	3.66667	P1P2P1P2P1P2	0.0682424	-6.74075	3	3	P1P2	0.449512	-4.93757	4	4	P1P2	0.679647	-1.83454	5	5	P1P2	0.18055	-3.4296	2	2	P1P2	0.399134	-4.50429	4	4	P1P2P1P2P1P2	0.224256	3.43663	5	5	P1P2	0.671574	5.14944	4	4	P1P2	0.345184	-4.19741	5	5	P1P2	0.711178	2.98469	4	4	P1P2	0.413671	1.46288	4.66667	4.66667	P1P2P1P2P1P2
GOLGA5	0.65798	-2.65195	4	4	P1P2	0.236138	10.0446	2	2	P1P2	0.0351838	-8.21696	4	4	P1P2	0	0	0	0	P1P2	0.309767	-0.274768	3.33333	3.33333	P1P2P1P2P1P2	0.731916	-3.38667	5	5	P1P2	0.0915868	-9.35993	4	4	P1P2	0.128178	7.27646	4	4	P1P2	0.195795	2.30232	3	3	P1P2	0.317227	-1.82338	4.33333	4.33333	P1P2P1P2P1P2	0.383192	-3.11085	4	4	P1P2	0.5917	1.70891	3	3	P1P2	0.717291	-2.02808	3	3	P1P2	0.77707	0.13993	1	1	P1P2	0.564061	-1.14334	3.33333	3.33333	P1P2P1P2P1P2
GOLGA6L4	0.459214	3.59475	2	2	ENST00000422563.2	0	0	0	0	ENST00000422563.2	0.28578	3.48932	3	3	ENST00000422563.2	0	0	0	0	ENST00000422563.2	0.248331	2.36136	1.66667	1.66667	ENST00000422563.2ENST00000422563.2ENST00000422563.2	0.046176	-8.63718	4	4	ENST00000422563.2	0.0608596	-9.0245	2	2	ENST00000422563.2	0.609278	-3.43646	2	2	ENST00000422563.2	0	0	0	0	ENST00000422563.2	0.238771	-7.03272	2.66667	2.66667	ENST00000422563.2ENST00000422563.2ENST00000422563.2	0.263635	-5.39581	4	4	ENST00000422563.2	0.248975	-1.42672	2	2	ENST00000422563.2	0.77011	0.892116	3	3	ENST00000422563.2	0	0	0	0	ENST00000422563.2	0.427573	-1.97681	3	3	ENST00000422563.2ENST00000422563.2ENST00000422563.2
GOLGA7	0.624097	1.58494	5	5	P1P2	0.254801	11.1538	3	3	P1P2	0.156805	-5.13879	3	3	P1P2	0.684825	-0.20126	1	1	P1P2	0.345234	2.53333	3.66667	3.66667	P1P2P1P2P1P2	0.625357	3.19522	5	5	P1P2	0.874405	0.377252	2	2	P1P2	0.141219	5.3898	3	3	P1P2	0.154512	3.91874	2	2	P1P2	0.546994	2.98742	3.33333	3.33333	P1P2P1P2P1P2	0.339035	4.01298	4	4	P1P2	0.55278	10.623	3	3	P1P2	0.860743	-0.677485	1	1	P1P2	0	0	0	0	P1P2	0.584186	4.65283	2.66667	2.66667	P1P2P1P2P1P2
GOLGA7B	0.774652	-0.998943	4	4	P1P2	0.161443	11.9697	3	3	P1P2	0.675499	-2.52556	5	5	P1P2	0.234219	4.80422	2	2	P1P2	0.537198	2.81507	4	4	P1P2P1P2P1P2	0.632988	1.01368	4	4	P1P2	0.369649	-4.44296	4	4	P1P2	0.924944	-1.00621	5	5	P1P2	0.575044	-0.955948	4	4	P1P2	0.642527	-1.47849	4.33333	4.33333	P1P2P1P2P1P2	0.799307	3.16217	5	5	P1P2	0.624573	13.3888	5	5	P1P2	0.657351	-3.19529	5	5	P1P2	0.815215	3.34192	5	5	P1P2	0.693744	4.45189	5	5	P1P2P1P2P1P2
GOLGA8A	0.09556	-8.5568	4	4	ENST00000359187.4	0.309603	-1.41546	2	2	ENST00000543376.1	0.100241	6.05764	5	5	ENST00000543376.1	0	0	0	0	ENST00000359187.4	0.168468	-1.30487	3.66667	3.66667	ENST00000359187.4ENST00000543376.1ENST00000543376.1	0.0146319	10.5933	5	5	ENST00000359187.4	0.166658	-8.67	5	5	ENST00000543376.1	0.077199	-7.09295	4	4	ENST00000359187.4	0.641553	-2.31265	4	4	ENST00000543376.1	0.0861631	-1.72322	4.66667	4.66667	ENST00000359187.4ENST00000543376.1ENST00000359187.4	0.115998	4.60753	5	5	ENST00000360553.3	0.0940231	-1.88005	5	5	ENST00000543376.1	0.0410002	8.20792	5	5	ENST00000543376.1	0.0547623	7.80679	3	3	ENST00000360553.3	0.0836737	3.64513	5	5	ENST00000360553.3ENST00000543376.1ENST00000543376.1
GOLGA8B	0.894504	1.55152	4	4	P1P2	0.97779	0.107871	1	1	P1P2	0.625344	-2.33777	3	3	P1P2	0	0	0	0	P1P2	0.832546	-0.226125	2.66667	2.66667	P1P2P1P2P1P2	0.746353	2.55768	5	5	P1P2	0.215039	-5.5482	3	3	P1P2	0.258838	-3.90535	3	3	P1P2	0.174515	-5.54295	1	1	P1P2	0.406743	-2.29863	3.66667	3.66667	P1P2P1P2P1P2	0.598886	2.00359	5	5	P1P2	0.292626	-1.08998	3	3	P1P2	0.381924	-2.38378	4	4	P1P2	0.674045	-0.517964	2	2	P1P2	0.424478	-0.490054	4	4	P1P2P1P2P1P2
GOLGB1	0.274183	4.47735	3	3	P1P2	0.606524	8.83687	1	1	P1P2	0.209039	-6.5781	3	3	P1P2	0.727626	2.8649	1	1	P1P2	0.363249	2.24537	2.33333	2.33333	P1P2P1P2P1P2	0.837039	-2.46823	2	2	P1P2	0.859382	0.286576	2	2	P1P2	0.520661	-1.14909	3	3	P1P2	0	0	0	0	P1P2	0.739027	-1.11025	2.33333	2.33333	P1P2P1P2P1P2	0.328384	3.31885	3	3	P1P2	0.917646	7.65078	2	2	P1P2	0.103537	-7.82543	3	3	P1P2	0.264331	6.1874	1	1	P1P2	0.449856	1.04807	2.66667	2.66667	P1P2P1P2P1P2
GOLIM4	0.994359	-0.439713	3	3	P1P2	0.760399	4.09354	2	2	P1P2	0.589568	2.90055	4	4	P1P2	0.827411	2.28026	2	2	P1P2	0.781442	2.18479	3	3	P1P2P1P2P1P2	0.454025	-7.78384	5	5	P1P2	0.384702	-3.1958	3	3	P1P2	0.982738	-0.143169	3	3	P1P2	0.797784	0.795377	1	1	P1P2	0.607155	-3.7076	3.66667	3.66667	P1P2P1P2P1P2	0.496707	-3.31529	5	5	P1P2	0.976786	1.92875	3	3	P1P2	0.619384	3.23845	4	4	P1P2	0.515919	2.8371	3	3	P1P2	0.697626	0.617304	4	4	P1P2P1P2P1P2
GOLM1	0.424803	2.5756	3	3	P1P2	0.249746	9.74963	2	2	P1P2	0.317473	-4.82028	4	4	P1P2	0.688716	-0.192885	1	1	P1P2	0.330674	2.50165	3	3	P1P2P1P2P1P2	0.105896	-7.92974	4	4	P1P2	0.0634137	-6.7504	3	3	P1P2	0.270816	3.00347	5	5	P1P2	0.642215	-1.23288	2	2	P1P2	0.146708	-3.89222	4	4	P1P2P1P2P1P2	0.322696	-4.907	4	4	P1P2	0.593713	2.14487	3	3	P1P2	0.879893	0.403279	3	3	P1P2	0	0	0	0	P1P2	0.598767	-0.786281	3.33333	3.33333	P1P2P1P2P1P2
GOLPH3	0.839553	-0.0876571	5	5	P1P2	0.955422	8.56438	5	5	P1P2	0.513673	-2.32245	4	4	P1P2	0.451434	0.811038	4	4	P1P2	0.769549	2.05142	4.66667	4.66667	P1P2P1P2P1P2	0.803207	-0.0314741	5	5	P1P2	0.56539	3.22683	4	4	P1P2	0.500907	2.48774	5	5	P1P2	0.230478	2.50834	4	4	P1P2	0.623168	1.89437	4.66667	4.66667	P1P2P1P2P1P2	0.745281	1.06123	5	5	P1P2	0.974851	10.3769	5	5	P1P2	0.94985	2.49488	5	5	P1P2	0.750983	2.86547	5	5	P1P2	0.889994	4.64432	5	5	P1P2P1P2P1P2
GOLPH3L	0.0580781	-9.2206	2	2	P1P2	0.400506	13.2076	4	4	P1P2	0.847496	2.79499	4	4	P1P2	0.988327	1.21165	1	1	P1P2	0.43536	2.26066	3.33333	3.33333	P1P2P1P2P1P2	0.633026	1.50375	3	3	P1P2	0.771778	-0.435449	4	4	P1P2	0.357177	-4.18165	4	4	P1P2	0.518002	-1.76328	2	2	P1P2	0.587327	-1.03778	3.66667	3.66667	P1P2P1P2P1P2	0.498483	-7.00582	1	1	P1P2	0.428521	12.0525	4	4	P1P2	0.660864	-4.02885	4	4	P1P2	0.477707	-1.78002	1	1	P1P2	0.529289	0.339271	3	3	P1P2P1P2P1P2
GOLT1A	0.896249	-0.892083	3	3	P1P2	0.192061	-2.46969	1	1	P1P2	0.744366	-1.08629	2	2	P1P2	0.0583658	-6.1261	1	1	P1P2	0.610892	-1.48269	2	2	P1P2P1P2P1P2	0.228447	-2.38257	5	5	P1P2	0.607733	2.44551	1	1	P1P2	0.697642	-2.68404	2	2	P1P2	0.814404	0.697609	1	1	P1P2	0.511274	-0.873698	2.66667	2.66667	P1P2P1P2P1P2	0.369913	-2.50752	5	5	P1P2	0.720207	-0.730957	1	1	P1P2	0.763579	-2.5036	3	3	P1P2	0.0923567	-5.61948	1	1	P1P2	0.6179	-1.91403	3	3	P1P2P1P2P1P2
GOLT1B	0.603853	1.26558	4	4	P1P2	0.348205	1.18431	3	3	P1P2	0.335809	3.19382	5	5	P1P2	0.580499	2.76205	2	2	P1P2	0.429289	1.88124	4	4	P1P2P1P2P1P2	0.811045	-0.0327859	4	4	P1P2	0.803155	-1.70185	5	5	P1P2	0.664232	1.66428	3	3	P1P2	0.694749	-0.928751	3	3	P1P2	0.759478	-0.0234546	4	4	P1P2P1P2P1P2	0.582919	1.47794	4	4	P1P2	0.725	1.99285	4	4	P1P2	0.376189	8.29383	5	5	P1P2	0.851571	2.79006	4	4	P1P2	0.561369	3.92154	4.33333	4.33333	P1P2P1P2P1P2
GON4L	0.218322	5.71478	2	2	P2	0.18192	1.18352	3	3	P1	0.103609	9.16215	4	4	P2	0	0	0	0	P2	0.167951	5.35348	3	3	P2P1P2	0.225917	-5.18137	2	2	P2	0.262154	5.84339	2	2	P2	0.373924	2.81794	4	4	P1	0	0	0	0	P2	0.287332	1.15998	2.66667	2.66667	P2P2P1	0.484383	2.20255	3	3	P2	0.63056	6.56733	1	1	P2	0.30137	3.69958	3	3	P2	0	0	0	0	P2	0.472104	4.15649	2.33333	2.33333	P2P2P2
GOPC	0.739911	-2.80855	5	5	P1P2	0.869907	5.34862	4	4	P1P2	0.788632	0.73272	5	5	P1P2	0.749546	3.44719	4	4	P1P2	0.799483	1.09093	4.66667	4.66667	P1P2P1P2P1P2	0.389733	-5.3188	5	5	P1P2	0.610823	2.78546	4	4	P1P2	0.741606	-2.51221	5	5	P1P2	0.700581	-1.50944	4	4	P1P2	0.58072	-1.68185	4.66667	4.66667	P1P2P1P2P1P2	0.81857	-3.66796	5	5	P1P2	0.590308	3.91406	2	2	P1P2	0.971393	-1.93786	5	5	P1P2	0.848683	0.851171	2	2	P1P2	0.793424	-0.563924	4	4	P1P2P1P2P1P2
GORAB	0.972333	0.0532761	4	4	P1P2	0.588471	3.3237	2	2	P1P2	0.345611	1.8865	4	4	P1P2	0.910732	1.19354	2	2	P1P2	0.635472	1.75449	3.33333	3.33333	P1P2P1P2P1P2	0.943047	-2.18333	5	5	P1P2	0.616087	-3.42611	4	4	P1P2	0.966562	0.0210219	3	3	P1P2	0.890304	0.156403	3	3	P1P2	0.841899	-1.8628	4	4	P1P2P1P2P1P2	0.797035	-1.95866	4	4	P1P2	0.707443	5.32702	4	4	P1P2	0.278297	2.23907	4	4	P1P2	0.859901	2.41353	4	4	P1P2	0.594258	1.86914	4	4	P1P2P1P2P1P2
GORASP1	0.591051	-2.95758	3	3	P1P2	0	0	0	0	P1P2	0.226521	-4.91485	3	3	P1P2	0	0	0	0	P1P2	0.272524	-2.62414	2	2	P1P2P1P2P1P2	0.748593	0.867671	3	3	P1P2	0.265418	-8.50841	1	1	P1P2	0.486371	3.74895	5	5	P1P2	0.692521	-1.91341	1	1	P1P2	0.500128	-1.29726	3	3	P1P2P1P2P1P2	0.471579	-4.03432	2	2	P1P2	0.85061	0.673831	1	1	P1P2	0.488434	-2.97212	3	3	P1P2	0	0	0	0	P1P2	0.603541	-2.11087	2	2	P1P2P1P2P1P2
GORASP2	0.574777	-3.66594	4	4	P1P2	0.809402	10.638	4	4	P1P2	0.289201	-7.23228	4	4	P1P2	0.518913	0.0719443	3	3	P1P2	0.557793	-0.0867258	4	4	P1P2P1P2P1P2	0.676801	3.96378	5	5	P1P2	0.874936	3.97283	4	4	P1P2	0.721918	1.90528	5	5	P1P2	0.710887	2.08595	4	4	P1P2	0.757885	3.28063	4.66667	4.66667	P1P2P1P2P1P2	0.792162	-2.31898	3	3	P1P2	0.477709	8.17741	3	3	P1P2	0.505148	-2.30168	4	4	P1P2	0.152866	-4.61408	1	1	P1P2	0.591673	1.18558	3.33333	3.33333	P1P2P1P2P1P2
GOSR1	0.347663	2.27492	4	4	P1P2	0.830196	1.66409	3	3	P1P2	0.412773	2.54054	4	4	P1P2	0.929961	1.75866	1	1	P1P2	0.530211	2.15985	3.66667	3.66667	P1P2P1P2P1P2	0.714241	-1.06486	4	4	P1P2	0.10979	8.47864	3	3	P1P2	0.674707	4.36834	4	4	P1P2	0.346019	2.14016	2	2	P1P2	0.499579	3.92737	3.66667	3.66667	P1P2P1P2P1P2	0.827423	0.99545	4	4	P1P2	0.306584	13.7196	1	1	P1P2	0.0620409	6.91436	3	3	P1P2	0	0	0	0	P1P2	0.398683	7.20982	2.66667	2.66667	P1P2P1P2P1P2
GOSR2	0.506728	-3.1189	5	5	P1P2	0.288789	11.0637	3	3	P1P2	0.225415	-2.9027	4	4	P1P2	0.67594	0.394279	2	2	P1P2	0.340311	1.6807	4	4	P1P2P1P2P1P2	0.518786	3.02295	5	5	P1P2	0.470027	2.41401	2	2	P1P2	0.233162	-6.99211	5	5	P1P2	0.492423	-2.28086	2	2	P1P2	0.407325	-0.518382	4	4	P1P2P1P2P1P2	0.842051	-1.18463	3	3	P1P2	0.0926225	14.3613	2	2	P1P2	0.0911561	-8.38223	5	5	P1P2	0.519108	-1.27917	1	1	P1P2	0.341943	1.59814	3.33333	3.33333	P1P2P1P2P1P2
GOT1	0.468501	-2.96376	4	4	P1P2	0.670242	6.28595	2	2	P1P2	0.0441957	7.84088	4	4	P1P2	0.33463	5.78277	1	1	P1P2	0.394313	3.72102	3.33333	3.33333	P1P2P1P2P1P2	0.467043	2.75731	4	4	P1P2	0.496503	-3.81361	2	2	P1P2	0.0590586	-7.80092	4	4	P1P2	0.961219	0.000861199	1	1	P1P2	0.340868	-2.95241	3.33333	3.33333	P1P2P1P2P1P2	0.892931	0.106302	4	4	P1P2	0.777008	4.50501	3	3	P1P2	0.715763	1.3732	5	5	P1P2	0.743684	2.482	2	2	P1P2	0.795234	1.99484	4	4	P1P2P1P2P1P2
GOT1L1	0.0846043	-8.35733	4	4	P1P2	0.94423	2.0035	3	3	P1P2	0.965821	-2.0089	5	5	P1P2	0.399018	-1.46359	2	2	P1P2	0.664885	-2.78757	4	4	P1P2P1P2P1P2	0.472843	2.69528	4	4	P1P2	0.338522	4.8171	4	4	P1P2	0.886797	0.37885	5	5	P1P2	0.884127	-0.38804	3	3	P1P2	0.566054	2.63041	4.33333	4.33333	P1P2P1P2P1P2	0.349017	-4.77631	3	3	P1P2	0.779239	4.85428	3	3	P1P2	0.710004	-1.43358	5	5	P1P2	0.259233	-2.17551	2	2	P1P2	0.612753	-0.45187	3.66667	3.66667	P1P2P1P2P1P2
GOT2	0.413049	-3.49785	3	3	P1P2	0.405087	8.27772	3	3	P1P2	0.923847	-2.36811	5	5	P1P2	0.902724	0.54636	1	1	P1P2	0.580661	0.803921	3.66667	3.66667	P1P2P1P2P1P2	0.287091	-5.2254	4	4	P1P2	0.426726	2.18388	3	3	P1P2	0.918295	1.51215	5	5	P1P2	0.548316	1.45584	2	2	P1P2	0.544037	-0.509791	4	4	P1P2P1P2P1P2	0.094787	-8.55911	5	5	P1P2	0.132445	12.7331	4	4	P1P2	0.995569	0.248422	4	4	P1P2	0.983308	1.13559	3	3	P1P2	0.4076	1.47414	4.33333	4.33333	P1P2P1P2P1P2
GP1BA	0.821172	-0.812366	1	1	P1P2	0.727839	7.9431	1	1	P1P2	0.0774554	6.00915	5	5	P1P2	0	0	0	0	P1P2	0.542155	4.37996	2.33333	2.33333	P1P2P1P2P1P2	0.0902074	-8.6345	4	4	P1P2	0.211662	-8.41908	5	5	P1P2	0.768652	-2.49993	5	5	P1P2	0.0711609	-6.43097	4	4	P1P2	0.356841	-6.51784	4.66667	4.66667	P1P2P1P2P1P2	0.197148	-7.56373	4	4	P1P2	0.877121	4.22937	5	5	P1P2	0.276609	5.10715	5	5	P1P2	0.545337	0.0494198	4	4	P1P2	0.450293	0.590929	4.66667	4.66667	P1P2P1P2P1P2
GP1BB	0.280436	3.25011	3	3	P1P2	0.0777839	-2.38121	2	2	P1P2	0.170293	5.29381	2	2	P1P2	0	0	0	0	P1P2	0.176171	2.05424	2.33333	2.33333	P1P2P1P2P1P2	0.498029	4.02335	2	2	P1P2	0.840803	0.82612	3	3	P1P2	0.461954	-2.69793	3	3	P1P2	0.757922	-0.939004	2	2	P1P2	0.600262	0.717179	2.66667	2.66667	P1P2P1P2P1P2	0.173876	5.34328	3	3	P1P2	0.295069	-1.25801	2	2	P1P2	0.568993	3.74728	4	4	P1P2	0.898089	1.42584	1	1	P1P2	0.345979	2.61085	3	3	P1P2P1P2P1P2
GP2	0.628837	0.178293	5	5	P1	0.433762	1.49152	2	2	P1	0.411156	-4.45473	3	3	P2	0.452253	-0.725008	2	2	P1	0.491252	-0.928304	3.33333	3.33333	P1P1P2	0.77549	0.583664	5	5	P1	0.875527	4.25876	4	4	P1	0.079908	-7.09066	5	5	P2	0.0960235	3.53336	3	3	P1	0.576975	-0.749413	4.66667	4.66667	P1P1P2	0.478989	1.88018	5	5	P1	0.522071	4.09441	3	3	P1	0.0591815	-8.36367	5	5	P2	0	0	0	0	P1	0.353414	-0.79636	4.33333	4.33333	P1P1P2
GP5	0.970164	-0.170526	4	4	P1P2	0.284863	-1.6613	2	2	P1P2	0.629371	2.2013	3	3	P1P2	0.377432	-2.49162	1	1	P1P2	0.628133	0.123159	3	3	P1P2P1P2P1P2	0.373813	-4.3677	5	5	P1P2	0.91313	0.747901	3	3	P1P2	0.136347	-3.451	5	5	P1P2	0.5194	-2.49139	3	3	P1P2	0.47443	-2.35693	4.33333	4.33333	P1P2P1P2P1P2	0.416208	-5.60003	5	5	P1P2	0.659262	-0.57909	2	2	P1P2	0.195683	-5.50672	4	4	P1P2	0.207006	-3.89032	1	1	P1P2	0.423718	-3.89528	3.66667	3.66667	P1P2P1P2P1P2
GP6	0.214079	-5.13296	4	4	P1P2	0.145026	-2.21031	2	2	P1P2	0.936644	-1.41269	3	3	P1P2	0.0159571	-4.92764	2	2	P1P2	0.431916	-2.91866	3	3	P1P2P1P2P1P2	0.0848853	10.4643	5	5	P1P2	0.410973	-4.84558	4	4	P1P2	0.96764	-0.1111	3	3	P1P2	0.774132	-0.305201	3	3	P1P2	0.487833	1.83587	4	4	P1P2P1P2P1P2	0.574277	3.27865	4	4	P1P2	0.139948	-1.43063	4	4	P1P2	0.881018	-1.22427	3	3	P1P2	0.455134	-0.748722	3	3	P1P2	0.531747	0.207918	3.66667	3.66667	P1P2P1P2P1P2
GP9	0.933638	-0.211467	3	3	P1P2	0.122818	-2.18636	2	2	P1P2	0.668468	-3.40006	4	4	P1P2	0.579767	-0.803973	1	1	P1P2	0.574975	-1.93263	3	3	P1P2P1P2P1P2	0.039532	9.95009	2	2	P1P2	0.987443	-1.83814	4	4	P1P2	0.471058	2.11234	3	3	P1P2	0.808864	-1.14924	1	1	P1P2	0.499344	3.4081	3	3	P1P2P1P2P1P2	0.0429903	10.2024	2	2	P1P2	0.403108	-0.154056	3	3	P1P2	0.41159	1.83166	3	3	P1P2	0.541401	3.77113	1	1	P1P2	0.285896	3.96	2.66667	2.66667	P1P2P1P2P1P2
GPA33	0.169222	3.92582	3	3	P1P2	0.570264	1.43708	3	3	P1P2	0.0586638	-7.53766	3	3	P1P2	0.243723	-1.4952	2	2	P1P2	0.26605	-0.724917	3	3	P1P2P1P2P1P2	0.261957	-3.27756	4	4	P1P2	0.27991	4.37702	3	3	P1P2	0.558456	-3.55001	5	5	P1P2	0.890304	-0.388557	3	3	P1P2	0.366775	-0.816849	4	4	P1P2P1P2P1P2	0.822689	-1.96216	3	3	P1P2	0.582131	2.07629	2	2	P1P2	0.0621343	-8.45137	4	4	P1P2	0.512739	-1.38712	1	1	P1P2	0.488985	-2.77908	3	3	P1P2P1P2P1P2
GPAA1	0.810038	0.108077	3	3	P1P2	0.766829	3.77123	2	2	P1P2	0.831392	0.490956	3	3	P1P2	0.564202	-0.887019	1	1	P1P2	0.802753	1.45675	2.66667	2.66667	P1P2P1P2P1P2	0.942321	-2.56549	4	4	P1P2	0.484385	-4.99381	4	4	P1P2	0.778286	1.7326	4	4	P1P2	0.629245	-0.981293	3	3	P1P2	0.734997	-1.94223	4	4	P1P2P1P2P1P2	0.998253	-0.0772283	3	3	P1P2	0.952466	2.8832	4	4	P1P2	0.856528	2.10831	4	4	P1P2	0.666228	2.16427	2	2	P1P2	0.935749	1.63809	3.66667	3.66667	P1P2P1P2P1P2
GPALPP1	0.718025	1.29972	4	4	P1P2	0.469295	1.28752	3	3	P1P2	0.52947	1.27029	3	3	P1P2	0	0	0	0	P1P2	0.572263	1.28584	3.33333	3.33333	P1P2P1P2P1P2	0.576253	0.582337	3	3	P1P2	0.658891	1.83438	4	4	P1P2	0.7738	-1.19739	4	4	P1P2	0.459834	-2.98368	1	1	P1P2	0.669648	0.40644	3.66667	3.66667	P1P2P1P2P1P2	0.314115	3.1297	4	4	P1P2	0.882793	2.71661	3	3	P1P2	0.682464	0.329462	4	4	P1P2	0.318471	5.71293	1	1	P1P2	0.626457	2.05859	3.66667	3.66667	P1P2P1P2P1P2
GPAM	0.333376	-3.83596	5	5	P1P2	0.40697	-1.78395	1	1	P1P2	0.772147	-1.7654	3	3	P1P2	0	0	0	0	P1P2	0.504164	-2.46177	3	3	P1P2P1P2P1P2	0.0791492	8.8664	5	5	P1P2	0.588971	2.72046	1	1	P1P2	0.417936	3.3386	3	3	P1P2	0	0	0	0	P1P2	0.362019	4.97515	3	3	P1P2P1P2P1P2	0.173645	4.36429	3	3	P1P2	0.935667	0.231163	1	1	P1P2	0.539894	1.47496	3	3	P1P2	0	0	0	0	P1P2	0.549735	2.02347	2.33333	2.33333	P1P2P1P2P1P2
GPANK1	0.763738	0.568622	4	4	P1P2	0.577637	8.81779	4	4	P1P2	0.870659	-1.36005	4	4	P1P2	0.54134	3.1751	3	3	P1P2	0.737345	2.67545	4	4	P1P2P1P2P1P2	0.414371	-3.40729	5	5	P1P2	0.169702	6.17806	3	3	P1P2	0.682333	-1.21451	5	5	P1P2	0.420438	1.42491	3	3	P1P2	0.422136	0.518755	4.33333	4.33333	P1P2P1P2P1P2	0.578633	-2.51354	5	5	P1P2	0.110986	13.9162	2	2	P1P2	0.590958	-3.13953	4	4	P1P2	0.224813	4.71055	2	2	P1P2	0.426859	2.75439	3.66667	3.66667	P1P2P1P2P1P2
GPAT2	0.068146	6.34345	3	3	ENST00000434632.1	0.268728	-1.58735	2	2	ENST00000434632.1	0.698238	-2.20335	4	4	ENST00000359548.4	0	0	0	0	ENST00000359548.4	0.345037	0.850919	3	3	ENST00000434632.1ENST00000434632.1ENST00000359548.4	0.414855	-2.18765	4	4	ENST00000434632.1	0.0687718	-7.9023	3	3	ENST00000359548.4	0.410056	2.98317	5	5	ENST00000359548.4	0.116343	-6.4126	1	1	ENST00000359548.4	0.297894	-2.36893	4	4	ENST00000434632.1ENST00000359548.4ENST00000359548.4	0.393619	2.09707	4	4	ENST00000434632.1	0.387399	-1.49077	1	1	ENST00000434632.1	0.688736	1.12875	3	3	ENST00000359548.4	0.512739	4.04483	1	1	ENST00000434632.1	0.489918	0.578351	2.66667	2.66667	ENST00000434632.1ENST00000434632.1ENST00000359548.4
GPATCH1	0.186624	-8.00987	4	4	P1P2	0.946977	10.4021	4	4	P1P2	0.517537	2.74787	5	5	P1P2	0.80419	0.914326	4	4	P1P2	0.550379	1.71335	4.33333	4.33333	P1P2P1P2P1P2	0.141303	4.78199	4	4	P1P2	0.885719	-0.848966	3	3	P1P2	0.502396	2.66738	3	3	P1P2	0.370877	3.04922	2	2	P1P2	0.509806	2.20013	3.33333	3.33333	P1P2P1P2P1P2	0.758615	-2.90811	3	3	P1P2	0.391327	8.16196	4	4	P1P2	0.135855	6.5173	4	4	P1P2	0.334127	3.01395	3	3	P1P2	0.428599	3.92372	3.66667	3.66667	P1P2P1P2P1P2
GPATCH11	0.483485	-3.03146	3	3	P1P2	0.564148	7.04705	4	4	P1P2	0.942192	-2.46371	5	5	P1P2	0.212187	-1.5058	2	2	P1P2	0.663275	0.517291	4	4	P1P2P1P2P1P2	0.270956	-6.20305	5	5	P1P2	0.907518	-1.48308	4	4	P1P2	0.398261	-4.05249	5	5	P1P2	0.305444	-3.11141	4	4	P1P2	0.525578	-3.91287	4.66667	4.66667	P1P2P1P2P1P2	0.0666613	-9.57279	5	5	P1P2	0.623511	7.61654	5	5	P1P2	0.630453	-4.38746	5	5	P1P2	0.105566	-2.07334	5	5	P1P2	0.440208	-2.11457	5	5	P1P2P1P2P1P2
GPATCH2	0.213077	4.76651	4	4	P1P2	0.708513	4.54338	3	3	P1P2	0.963245	0.119846	4	4	P1P2	0.401481	3.77631	2	2	P1P2	0.628278	3.14324	3.66667	3.66667	P1P2P1P2P1P2	0.321904	3.83445	3	3	P1P2	0.668684	-2.18153	4	4	P1P2	0.64924	-2.02163	4	4	P1P2	0.569005	-2.02828	2	2	P1P2	0.546609	-0.122906	3.66667	3.66667	P1P2P1P2P1P2	0.0260485	10.457	5	5	P1P2	0.490109	4.31945	4	4	P1P2	0.836236	-2.17976	4	4	P1P2	0.52769	2.38667	4	4	P1P2	0.450798	4.19889	4.33333	4.33333	P1P2P1P2P1P2
GPATCH2L	0.789067	-0.170107	5	5	P1P2	0.323867	-1.52764	2	2	P1P2	0.162832	-7.3198	2	2	P1P2	0	0	0	0	P1P2	0.425255	-3.00585	3	3	P1P2P1P2P1P2	0.415015	3.70309	5	5	P1P2	0.389152	4.804	4	4	P1P2	0.145781	-6.39687	4	4	P1P2	0.588033	0.96189	3	3	P1P2	0.316649	0.703406	4.33333	4.33333	P1P2P1P2P1P2	0.31051	4.25092	5	5	P1P2	0.645553	-0.679773	2	2	P1P2	0.0416625	-8.79671	4	4	P1P2	0.342835	-2.21656	2	2	P1P2	0.332575	-1.74186	3.66667	3.66667	P1P2P1P2P1P2
GPATCH3	0.522228	1.77035	4	4	P1P2	0.630784	-0.967656	2	2	P1P2	0.542596	3.22235	4	4	P1P2	0.628854	2.60177	2	2	P1P2	0.565203	1.34168	3.33333	3.33333	P1P2P1P2P1P2	0.763137	-0.798584	4	4	P1P2	0.826187	0.772838	2	2	P1P2	0.298806	-5.5114	4	4	P1P2	0.65928	-2.09825	1	1	P1P2	0.629377	-1.84571	3.33333	3.33333	P1P2P1P2P1P2	0.467028	1.92839	4	4	P1P2	0.437697	-0.900617	2	2	P1P2	0.78775	-1.85344	5	5	P1P2	0.547386	3.57541	2	2	P1P2	0.564158	-0.275222	3.66667	3.66667	P1P2P1P2P1P2
GPATCH4	0.733331	1.98101	4	4	P1P2	0.79108	5.47766	3	3	P1P2	0.786941	0.665332	5	5	P1P2	0.647486	2.49649	2	2	P1P2	0.77045	2.708	4	4	P1P2P1P2P1P2	0.72013	-0.455787	3	3	P1P2	0.539884	3.70201	3	3	P1P2	0.987473	-1.43107	5	5	P1P2	0.523546	2.58504	1	1	P1P2	0.749162	0.60505	3.66667	3.66667	P1P2P1P2P1P2	0.651404	1.00545	4	4	P1P2	0.90257	7.62442	2	2	P1P2	0.714116	-1.36964	5	5	P1P2	0.457262	3.01129	2	2	P1P2	0.75603	2.42008	3.66667	3.66667	P1P2P1P2P1P2
GPATCH8	0.496912	3.54781	4	4	P1P2	0.617882	-0.786056	3	3	P1P2	0.482502	-4.44249	4	4	P1P2	0.6569	2.45367	2	2	P1P2	0.532432	-0.560245	3.66667	3.66667	P1P2P1P2P1P2	0.244022	-3.98149	5	5	P1P2	0.258165	5.95386	3	3	P1P2	0.105808	8.81513	4	4	P1P2	0.508086	1.46595	2	2	P1P2	0.202665	3.59583	4	4	P1P2P1P2P1P2	0.793638	-1.40254	5	5	P1P2	0.824336	-0.463853	1	1	P1P2	0.390664	4.60197	2	2	P1P2	0	0	0	0	P1P2	0.669546	0.911858	2.66667	2.66667	P1P2P1P2P1P2
GPBAR1	0.733493	-2.26103	5	5	P1P2	0.784054	7.73131	2	2	P1P2	0.664361	0.964066	2	2	P1P2	0.33463	-2.92	1	1	P1P2	0.727303	2.14478	3	3	P1P2P1P2P1P2	0.505032	3.39374	5	5	P1P2	0.196579	-7.66175	4	4	P1P2	0.977345	-0.209219	3	3	P1P2	0.68694	0.439052	3	3	P1P2	0.559652	-1.49241	4	4	P1P2P1P2P1P2	0.575138	1.27534	4	4	P1P2	0.175123	1.08257	4	4	P1P2	0.863054	0.484515	3	3	P1P2	0.908327	1.71072	2	2	P1P2	0.537772	0.947476	3.66667	3.66667	P1P2P1P2P1P2
GPBP1	0.866608	-0.0526689	4	4	P1P2	0.643969	3.86798	3	3	P1P2	0.134998	-5.78761	3	3	P1P2	0.914397	1.8636	1	1	P1P2	0.548525	-0.65743	3.33333	3.33333	P1P2P1P2P1P2	0.298353	2.91882	3	3	P1P2	0.544686	4.92902	5	5	P1P2	0.518511	-3.71673	4	4	P1P2	0.891032	0.10441	2	2	P1P2	0.45385	1.37704	4	4	P1P2P1P2P1P2	0.150239	4.63681	3	3	P1P2	0.794008	7.06519	4	4	P1P2	0.0900696	-7.73974	4	4	P1P2	0.900039	1.69581	3	3	P1P2	0.344772	1.32075	3.66667	3.66667	P1P2P1P2P1P2
GPBP1L1	0.278676	-5.51337	4	4	P1P2	0.0538853	-2.25731	3	3	P1P2	0.823504	-3.72917	5	5	P1P2	0.120135	-2.13353	3	3	P1P2	0.385355	-3.83328	4	4	P1P2P1P2P1P2	0.0598643	7.39644	4	4	P1P2	0.604533	1.73631	4	4	P1P2	0.762262	3.98118	5	5	P1P2	0.08226	3.62113	3	3	P1P2	0.475553	4.37131	4.33333	4.33333	P1P2P1P2P1P2	0.304161	2.75234	2	2	P1P2	0.811413	-0.136132	3	3	P1P2	0.892276	-0.268809	3	3	P1P2	0.894904	0.608246	1	1	P1P2	0.669283	0.782468	2.66667	2.66667	P1P2P1P2P1P2
GPC1	0.79274	-1.25533	2	2	P1P2	0.425554	2.68682	2	2	P1P2	0.425027	-2.79221	3	3	P1P2	0.708171	-0.069303	1	1	P1P2	0.547774	-0.453572	2.33333	2.33333	P1P2P1P2P1P2	0.267347	-7.15848	4	4	P1P2	0.868444	-0.713985	4	4	P1P2	0.311133	3.54838	3	3	P1P2	0.804405	0.501269	2	2	P1P2	0.482308	-1.44136	3.66667	3.66667	P1P2P1P2P1P2	0.203588	-8.17291	4	4	P1P2	0.774035	2.57778	3	3	P1P2	0.767931	0.657924	3	3	P1P2	0.905299	0.892122	2	2	P1P2	0.581852	-1.64573	3.33333	3.33333	P1P2P1P2P1P2
GPC2	0.0539327	8.6656	5	5	P1P2	0.463242	12.9273	4	4	P1P2	0.585759	-4.29221	4	4	P1P2	0.415611	3.09314	3	3	P1P2	0.367645	5.76688	4.33333	4.33333	P1P2P1P2P1P2	0.268978	-5.74082	4	4	P1P2	0.709673	-1.72258	3	3	P1P2	0.927243	2.01315	4	4	P1P2	0.63494	-1.15494	3	3	P1P2	0.635298	-1.81675	3.66667	3.66667	P1P2P1P2P1P2	0.199857	3.82122	5	5	P1P2	0.225698	9.85076	4	4	P1P2	0.636897	-1.75774	4	4	P1P2	0.826956	1.74704	3	3	P1P2	0.354151	3.97142	4.33333	4.33333	P1P2P1P2P1P2
GPC3	0.799763	-1.35521	4	4	P1P2	0.975299	2.58901	3	3	P1P2	0.847496	-1.95611	4	4	P1P2	0.468226	-0.240772	3	3	P1P2	0.874186	-0.240772	3.66667	3.66667	P1P2P1P2P1P2	0.685812	0.586218	4	4	P1P2	0.602443	1.51424	4	4	P1P2	0.230834	-5.25993	4	4	P1P2	0.944018	-0.0395764	3	3	P1P2	0.506363	-1.05316	4	4	P1P2P1P2P1P2	0.887968	0.129189	3	3	P1P2	0.826548	4.97661	4	4	P1P2	0.307738	-5.74638	4	4	P1P2	0.169818	-2.2539	2	2	P1P2	0.674085	-0.213526	3.66667	3.66667	P1P2P1P2P1P2
GPC4	0.0642057	7.15943	3	3	P1P2	0.614887	-1.33218	1	1	P1P2	0.0990421	-7.86093	2	2	P1P2	0.571984	-0.85232	1	1	P1P2	0.259378	-0.677896	2	2	P1P2P1P2P1P2	0.674974	-2.03773	3	3	P1P2	0.170904	-3.147	4	4	P1P2	0.677046	0.761102	3	3	P1P2	0.283951	2.45034	2	2	P1P2	0.507641	-1.47454	3.33333	3.33333	P1P2P1P2P1P2	0.102901	5.21198	4	4	P1P2	0.22871	-1.20658	3	3	P1P2	0.109447	-8.57181	2	2	P1P2	0	0	0	0	P1P2	0.147019	-1.52214	3	3	P1P2P1P2P1P2
GPC5	0.78533	-1.25007	2	2	P1P2	0.467888	7.82133	3	3	P1P2	0.168538	5.31798	4	4	P1P2	0.0155642	11.3533	1	1	P1P2	0.473919	3.96308	3	3	P1P2P1P2P1P2	0.965799	-0.0290355	3	3	P1P2	0.426496	-5.07826	4	4	P1P2	0.547949	1.78651	5	5	P1P2	0.365835	-2.42798	2	2	P1P2	0.646748	-1.10693	4	4	P1P2P1P2P1P2	0.669374	-1.88563	3	3	P1P2	0.868631	4.78306	4	4	P1P2	0.476648	2.48684	5	5	P1P2	0.907154	2.03305	3	3	P1P2	0.671551	1.79476	4	4	P1P2P1P2P1P2
GPC6	0.721363	-2.55206	3	3	P1P2	0.531726	-0.992018	2	2	P1P2	0.12668	5.7372	3	3	P1P2	0	0	0	0	P1P2	0.459923	0.731043	2.66667	2.66667	P1P2P1P2P1P2	0.943323	3.2101	4	4	P1P2	0.723522	-1.93628	4	4	P1P2	1	0.35275	2	2	P1P2	0.973874	-0.20331	2	2	P1P2	0.888948	0.54219	3.33333	3.33333	P1P2P1P2P1P2	0.320433	-4.6945	2	2	P1P2	0.3225	-0.524105	3	3	P1P2	0.0863639	6.52888	3	3	P1P2	0	0	0	0	P1P2	0.243099	0.436759	2.66667	2.66667	P1P2P1P2P1P2
GPCPD1	0.279038	-4.67114	3	3	P1P2	0.92052	3.09228	2	2	P1P2	0.750008	2.63284	5	5	P1P2	0	0	0	0	P1P2	0.649855	0.351324	3.33333	3.33333	P1P2P1P2P1P2	0.995063	-2.26698	5	5	P1P2	0.559523	1.71051	3	3	P1P2	0.671289	1.43221	4	4	P1P2	0.418851	-1.61953	3	3	P1P2	0.741958	0.291913	4	4	P1P2P1P2P1P2	0.358564	-2.62931	5	5	P1P2	0.495866	4.79698	2	2	P1P2	0.381569	4.06833	5	5	P1P2	0.270696	-1.24961	2	2	P1P2	0.411999	2.07867	4	4	P1P2P1P2P1P2
GPD1	0.0887305	-8.50852	4	4	P1P2	0.83414	7.12399	2	2	P1P2	0.404065	2.68089	4	4	P1P2	0.29572	5.97869	1	1	P1P2	0.442312	0.432122	3.33333	3.33333	P1P2P1P2P1P2	0.300103	4.18574	4	4	P1P2	0.253055	-2.65408	4	4	P1P2	0.645875	-2.72807	4	4	P1P2	0.765171	-0.845662	2	2	P1P2	0.399678	-0.398802	4	4	P1P2P1P2P1P2	0.412382	-4.64727	3	3	P1P2	0.252407	0.91976	3	3	P1P2	0.918266	-2.67597	5	5	P1P2	0.645611	2.98386	2	2	P1P2	0.527685	-2.1345	3.66667	3.66667	P1P2P1P2P1P2
GPD1L	0.615283	2.32391	4	4	P1P2	0.342825	-1.32572	2	2	P1P2	0.582758	2.05771	5	5	P1P2	0.827411	0.888828	2	2	P1P2	0.513622	1.01863	3.66667	3.66667	P1P2P1P2P1P2	0.894831	-1.49705	5	5	P1P2	0.669776	-4.19083	4	4	P1P2	0.956592	-1.56202	5	5	P1P2	0.417444	-3.218	4	4	P1P2	0.840399	-2.41663	4.66667	4.66667	P1P2P1P2P1P2	0.840151	1.02165	5	5	P1P2	0.660588	-0.253193	4	4	P1P2	0.600193	0.307189	5	5	P1P2	0.445288	-0.799063	4	4	P1P2	0.700311	0.35855	4.66667	4.66667	P1P2P1P2P1P2
GPD2	0.436192	-4.28638	2	2	P1P2	0	0	0	0	P1P2	0.488295	-3.79028	2	2	P1P2	0	0	0	0	P1P2	0.308162	-2.69222	1.33333	1.33333	P1P2P1P2P1P2	0.342989	4.70148	2	2	P1P2	0.11665	-8.53008	2	2	P1P2	0.458668	-2.90513	3	3	P1P2	0	0	0	0	P1P2	0.306102	-2.24458	2.33333	2.33333	P1P2P1P2P1P2	0.965047	0.646369	2	2	P1P2	0.159726	-1.72568	2	2	P1P2	0.276426	-5.34992	3	3	P1P2	0	0	0	0	P1P2	0.467067	-2.14308	2.33333	2.33333	P1P2P1P2P1P2
GPER1	0.648171	-3.06028	4	4	P1P2	0.190019	14.743	5	5	P1P2	0.381911	3.07649	3	3	P1P2	0.208587	4.04259	3	3	P1P2	0.4067	4.91974	4	4	P1P2P1P2P1P2	0.0161616	9.15801	4	4	P1P2	0.710642	1.22928	4	4	P1P2	0.110172	-6.36133	4	4	P1P2	0.523994	1.17271	2	2	P1P2	0.278992	1.34199	4	4	P1P2P1P2P1P2	0.155692	5.85632	3	3	P1P2	0.0587717	12.2978	4	4	P1P2	0.484198	-3.13272	5	5	P1P2	0.0321622	6.16475	3	3	P1P2	0.232887	5.00715	4	4	P1P2P1P2P1P2
GPHA2	0.842463	-0.958682	3	3	P1P2	0.492675	-1.57849	1	1	P1P2	0.798336	-1.94951	3	3	P1P2	0	0	0	0	P1P2	0.711158	-1.49556	2.33333	2.33333	P1P2P1P2P1P2	0.721295	3.42151	4	4	P1P2	0.99042	-0.101959	1	1	P1P2	0.446334	2.22291	4	4	P1P2	0.213296	-5.23808	1	1	P1P2	0.719349	1.84749	3	3	P1P2P1P2P1P2	0.832927	0.758297	3	3	P1P2	0.150022	-2.38498	1	1	P1P2	0.628918	2.67964	3	3	P1P2	0.264331	-3.30615	1	1	P1P2	0.537289	0.350983	2.33333	2.33333	P1P2P1P2P1P2
GPHB5	0.547355	-2.45161	3	3	P1P2	0.949575	3.969	2	2	P1P2	0.0940721	7.40087	4	4	P1P2	0.59144	3.92807	1	1	P1P2	0.530334	2.97275	3	3	P1P2P1P2P1P2	0.321194	3.37948	3	3	P1P2	0.850971	2.71572	3	3	P1P2	0.55275	-1.98829	3	3	P1P2	0.191136	5.20217	1	1	P1P2	0.574972	1.36897	3	3	P1P2P1P2P1P2	0.63726	1.16055	3	3	P1P2	0.935587	7.6349	2	2	P1P2	0.329899	3.47	5	5	P1P2	0.0541401	8.93973	1	1	P1P2	0.634249	4.08848	3.33333	3.33333	P1P2P1P2P1P2
GPHN	0.739483	-2.55202	4	4	P1P2	0.0303405	-3.01394	2	2	P1P2	0.92472	-2.32959	5	5	P1P2	0.210117	-3.59096	1	1	P1P2	0.564848	-2.63185	3.66667	3.66667	P1P2P1P2P1P2	0.440506	4.07243	4	4	P1P2	0.884352	-1.04855	3	3	P1P2	0.399431	4.54448	5	5	P1P2	0.715164	0.638644	2	2	P1P2	0.574763	2.52279	4	4	P1P2P1P2P1P2	0.586393	3.88113	4	4	P1P2	0.14516	-1.32898	3	3	P1P2	0.48696	2.27311	5	5	P1P2	0.627236	0.31386	3	3	P1P2	0.406171	1.60842	4	4	P1P2P1P2P1P2
GPI	0.0913092	6.07832	4	4	P1P2	0.225878	-2.30655	1	1	P1P2	0.820337	0.68313	3	3	P1P2	0	0	0	0	P1P2	0.379175	1.48497	2.66667	2.66667	P1P2P1P2P1P2	0.604165	-2.22095	4	4	P1P2	0.493464	-2.0222	5	5	P1P2	0.32002	-4.98728	5	5	P1P2	0.16785	-3.78559	4	4	P1P2	0.47255	-3.07681	4.66667	4.66667	P1P2P1P2P1P2	0.289182	4.21886	5	5	P1P2	0.136599	-1.77839	4	4	P1P2	0.639104	-5.02731	5	5	P1P2	0.946032	0.487625	4	4	P1P2	0.354962	-0.862279	4.66667	4.66667	P1P2P1P2P1P2
GPIHBP1	0.234315	4.43662	3	3	P1P2	0.325141	-1.33268	3	3	P1P2	0.242801	4.36966	4	4	P1P2	0.852344	2.16254	2	2	P1P2	0.267419	2.4912	3.33333	3.33333	P1P2P1P2P1P2	0.267618	-2.87893	4	4	P1P2	0.0730992	9.21883	3	3	P1P2	0.397263	-3.2318	3	3	P1P2	0.493075	-2.71075	1	1	P1P2	0.245994	1.03604	3.33333	3.33333	P1P2P1P2P1P2	0.822963	3.05459	5	5	P1P2	0	0	0	0	P1P2	0.657351	3.79213	5	5	P1P2	0	0	0	0	P1P2	0.493438	2.28224	3.33333	3.33333	P1P2P1P2P1P2
GPKOW	0.745017	1.04273	3	3	P1P2	0.929451	7.33321	2	2	P1P2	0.256959	-6.84814	4	4	P1P2	0.682347	0.437414	2	2	P1P2	0.643809	0.509268	3	3	P1P2P1P2P1P2	0.408629	-3.48498	3	3	P1P2	0.803244	1.15614	1	1	P1P2	0.867508	2.49234	4	4	P1P2	0.587258	2.06951	1	1	P1P2	0.693127	0.0545001	2.66667	2.66667	P1P2P1P2P1P2	0.761169	-2.03079	4	4	P1P2	0.911989	7.70165	2	2	P1P2	0.359501	-3.01475	4	4	P1P2	0.979423	1.24813	2	2	P1P2	0.677553	0.88537	3.33333	3.33333	P1P2P1P2P1P2
GPLD1	0.685226	-1.16796	3	3	P1P2	0.276096	12.5707	2	2	P1P2	0.445915	3.16559	3	3	P1P2	0.116732	8.01687	1	1	P1P2	0.469079	4.85613	2.66667	2.66667	P1P2P1P2P1P2	0.720353	-0.434128	4	4	P1P2	0.296192	9.39089	1	1	P1P2	0.273946	-3.24609	4	4	P1P2	0.747922	-1.59967	1	1	P1P2	0.430164	1.90356	3	3	P1P2P1P2P1P2	0.696158	-2.64047	3	3	P1P2	0.0721459	17.0566	2	2	P1P2	0.790897	-1.67581	3	3	P1P2	0.254777	6.22669	1	1	P1P2	0.519734	4.24676	2.66667	2.66667	P1P2P1P2P1P2
GPM6A	0.0691015	6.00606	3	3	P1	0.0861358	20.286	1	1	P1	0.0701874	-7.46733	4	4	P2	0	0	0	0	P1	0.0751415	6.2749	2.66667	2.66667	P1P1P2	0.338072	-3.28497	5	5	P2	0	0	0	0	P1	0.404211	5.01916	4	4	P2	0	0	0	0	P1	0.247427	0.578063	3	3	P2P1P2	0.100523	-8.41226	4	4	P2	0.0933001	19.5721	1	1	P1	0.135137	-8.28958	2	2	P2	0	0	0	0	P1	0.109654	0.95674	2.33333	2.33333	P2P1P2
GPM6B	0.0712916	-8.42055	3	3	ENST00000356942.5	0.590684	1.49419	3	3	ENST00000356942.5	0.0992517	-7.59542	4	4	ENST00000356942.5	0.0499566	-4.00261	2	2	ENST00000356942.5	0.253742	-4.8406	3.33333	3.33333	ENST00000356942.5ENST00000356942.5ENST00000356942.5	0.914325	0.302282	4	4	ENST00000356942.5	0.857838	-1.8064	4	4	ENST00000356942.5	0.80043	2.04856	5	5	ENST00000356942.5	0.625458	0.789945	3	3	ENST00000356942.5	0.857531	0.181482	4.33333	4.33333	ENST00000356942.5ENST00000356942.5ENST00000356942.5	0.372799	-6.12949	3	3	ENST00000356942.5	0.128179	1.08214	4	4	ENST00000356942.5	0.123674	-9.3651	4	4	ENST00000356942.5	0.168511	-3.20252	2	2	ENST00000356942.5	0.208217	-4.80415	3.66667	3.66667	ENST00000356942.5ENST00000356942.5ENST00000356942.5
GPN1	0.231094	-5.09813	4	4	P1P2	0.55786	-1.13062	2	2	P1P2	0.78085	-1.84935	3	3	P1P2	0.155642	-4.2045	1	1	P1P2	0.523268	-2.6927	3	3	P1P2P1P2P1P2	0.11511	4.3348	5	5	P1P2	0.636268	3.89565	4	4	P1P2	0.979123	-3.26044	5	5	P1P2	0.507259	1.90739	4	4	P1P2	0.576833	1.65667	4.66667	4.66667	P1P2P1P2P1P2	0.955151	2.74834	4	4	P1P2	0.404768	-1.01586	2	2	P1P2	0.938519	-2.01783	4	4	P1P2	0.363057	5.35729	1	1	P1P2	0.766146	-0.0951155	3.33333	3.33333	P1P2P1P2P1P2
GPN2	0.104602	5.70134	3	3	P1P2	0.133613	12.0982	3	3	P1P2	0.790205	0.52653	4	4	P1P2	0.0466926	9.55538	1	1	P1P2	0.342807	6.10868	3.33333	3.33333	P1P2P1P2P1P2	0.083713	-8.04047	4	4	P1P2	0.113888	-5.92492	3	3	P1P2	0.673852	-1.99701	4	4	P1P2	0.0478232	-5.20408	2	2	P1P2	0.290484	-5.3208	3.66667	3.66667	P1P2P1P2P1P2	0.847225	-2.14285	5	5	P1P2	0.764383	7.99099	4	4	P1P2	0.875944	-1.35586	4	4	P1P2	0.852784	0.810964	3	3	P1P2	0.829184	1.49743	4.33333	4.33333	P1P2P1P2P1P2
GPN3	0.248213	-8.54858	1	1	P1P2	0.509831	7.72624	2	2	P1P2	0.12266	8.56174	5	5	P1P2	0.533074	-1.07885	1	1	P1P2	0.293568	2.5798	2.66667	2.66667	P1P2P1P2P1P2	0.184965	-6.85141	4	4	P1P2	0.937275	-1.98889	4	4	P1P2	0.487862	1.75165	3	3	P1P2	0.949445	-0.342867	2	2	P1P2	0.536701	-2.36288	3.66667	3.66667	P1P2P1P2P1P2	0.0582487	-8.22084	4	4	P1P2	0.605615	7.96816	4	4	P1P2	0.0178878	9.99699	5	5	P1P2	0.72073	2.57837	3	3	P1P2	0.227251	3.2481	4.33333	4.33333	P1P2P1P2P1P2
GPNMB	0.118646	9.21485	1	1	P1	0.0864453	-2.00835	3	3	P1	0.528837	-3.35258	4	4	P2	0.346304	5.57888	1	1	P1	0.244643	1.28464	2.66667	2.66667	P1P1P2	0.297106	-6.15973	2	2	P1	0.218734	4.51058	4	4	P1	0.114234	-6.28978	3	3	P1	0	0	0	0	P2	0.210025	-2.64631	3	3	P1P1P1	0.312901	3.00092	4	4	P2	0.0779779	15.132	2	2	P2	0.133923	-9.09325	4	4	P1	0	0	0	0	P1	0.174934	3.01322	3.33333	3.33333	P2P2P1
GPR1	0.284143	-5.46836	4	4	P1P2	0.904916	7.46046	2	2	P1P2	0.341023	-5.06456	2	2	P1P2	0.116732	-5.00831	1	1	P1P2	0.510028	-1.02416	2.66667	2.66667	P1P2P1P2P1P2	0.473238	2.59596	5	5	P1P2	0.704894	1.90865	2	2	P1P2	0.476066	2.85076	3	3	P1P2	0.862519	1.18488	2	2	P1P2	0.551399	2.45179	3.33333	3.33333	P1P2P1P2P1P2	0.776136	-2.65692	4	4	P1P2	0.567547	8.16472	2	2	P1P2	0.627918	-1.80603	2	2	P1P2	0.321656	-2.88289	1	1	P1P2	0.657201	1.23392	2.66667	2.66667	P1P2P1P2P1P2
GPR101	0.745671	-3.19762	2	2	P1P2	0.277474	-1.50849	3	3	P1P2	0.0950637	6.00069	3	3	P1P2	0.828794	2.35992	1	1	P1P2	0.372736	0.431525	2.66667	2.66667	P1P2P1P2P1P2	0.939174	0.455782	3	3	P1P2	0.113888	7.15726	3	3	P1P2	0.143268	-6.1417	2	2	P1P2	0.98892	-0.207162	1	1	P1P2	0.398777	0.490446	2.66667	2.66667	P1P2P1P2P1P2	0.836346	-1.66815	3	3	P1P2	0.469625	-1.34719	1	1	P1P2	0.846852	0.468382	4	4	P1P2	0.487261	4.21779	1	1	P1P2	0.717608	-0.848984	2.66667	2.66667	P1P2P1P2P1P2
GPR107	0.859089	-0.698576	3	3	P1P2	0.590684	9.88291	3	3	P1P2	0.122158	-5.57636	3	3	P1P2	0	0	0	0	P1P2	0.523977	1.20266	3	3	P1P2P1P2P1P2	0.86325	-1.76992	3	3	P1P2	0.343543	-4.48854	3	3	P1P2	0.387922	-3.84977	4	4	P1P2	0.222756	-3.4627	2	2	P1P2	0.531572	-3.36941	3.33333	3.33333	P1P2P1P2P1P2	0.747725	-2.42682	4	4	P1P2	0.407768	8.34792	4	4	P1P2	0.0492372	-8.97414	4	4	P1P2	0.340972	-1.17983	2	2	P1P2	0.401577	-1.01768	4	4	P1P2P1P2P1P2
GPR108	0.90527	-1.45895	4	4	P1P2	0.361233	7.41612	5	5	P1P2	0.675639	1.32827	4	4	P1P2	0.826834	1.67314	4	4	P1P2	0.647381	2.42848	4.33333	4.33333	P1P2P1P2P1P2	0.264642	3.2208	4	4	P1P2	0.0615545	10.761	5	5	P1P2	0.896711	-0.308322	3	3	P1P2	0.202665	3.60686	3	3	P1P2	0.407636	4.55783	4	4	P1P2P1P2P1P2	0.201896	5.79289	2	2	P1P2	0.243649	9.67724	2	2	P1P2	0.957188	1.81803	4	4	P1P2	0.579618	3.6559	1	1	P1P2	0.467577	5.76272	2.66667	2.66667	P1P2P1P2P1P2
GPR110	0.860323	-0.724302	3	3	P1P2	0.0403952	-2.36464	4	4	P1P2	0.0131989	9.15063	3	3	P1P2	0.603113	-0.593933	1	1	P1P2	0.304639	2.02056	3.33333	3.33333	P1P2P1P2P1P2	0.288123	4.99122	2	2	P1P2	0.294396	3.32995	4	4	P1P2	0.234717	-8.67382	1	1	P1P2	0	0	0	0	P1P2	0.272412	-0.117548	2.33333	2.33333	P1P2P1P2P1P2	0.380318	4.79192	2	2	P1P2	0.840308	0.121865	4	4	P1P2	0.0944981	7.00147	3	3	P1P2	0	0	0	0	P1P2	0.438375	3.97175	3	3	P1P2P1P2P1P2
GPR111	0.619114	-2.6582	4	4	P1P2	0.102548	-3.35737	1	1	P1P2	0.304769	3.50107	3	3	P1P2	0.918288	0.703251	1	1	P1P2	0.342144	-0.838163	2.66667	2.66667	P1P2P1P2P1P2	0.193216	10.6486	5	5	P1P2	0.51413	2.01755	2	2	P1P2	0.0306412	-9.26339	4	4	P1P2	0.829423	0.414009	2	2	P1P2	0.245996	1.13424	3.66667	3.66667	P1P2P1P2P1P2	0.375314	3.78862	4	4	P1P2	0.871752	0.560809	1	1	P1P2	0.441845	-1.76629	5	5	P1P2	0.38535	-2.4581	1	1	P1P2	0.56297	0.861045	3.33333	3.33333	P1P2P1P2P1P2
GPR112	0.823461	0.470636	3	3	P1P2	0.699151	6.56236	2	2	P1P2	0.581808	1.76837	3	3	P1P2	0.424125	5.10554	1	1	P1P2	0.701474	2.93379	2.66667	2.66667	P1P2P1P2P1P2	0.0842133	6.52517	3	3	P1P2	0.450261	-2.50741	3	3	P1P2	0.0977304	-7.89371	4	4	P1P2	0.364164	1.98372	2	2	P1P2	0.210735	-1.29198	3.33333	3.33333	P1P2P1P2P1P2	0.0591787	7.22787	3	3	P1P2	0.637046	2.39295	2	2	P1P2	0.218319	-6.01912	4	4	P1P2	0.347134	5.44209	1	1	P1P2	0.304848	1.20057	3	3	P1P2P1P2P1P2
GPR113	0.718893	-3.78193	5	5	P1P2	0.997624	10.0791	4	4	P1P2	0.760086	0.905266	4	4	P1P2	0.944438	1.77628	4	4	P1P2	0.825534	2.40082	4.33333	4.33333	P1P2P1P2P1P2	0.451316	0.846495	5	5	P1P2	0.390805	3.98617	4	4	P1P2	0.243157	3.06713	5	5	P1P2	0.0281337	4.68388	4	4	P1P2	0.36176	2.63326	4.66667	4.66667	P1P2P1P2P1P2	0.889014	-0.950211	5	5	P1P2	0.123611	11.53	4	4	P1P2	0.131178	9.02672	5	5	P1P2	0.0558204	6.26964	4	4	P1P2	0.381268	6.53552	4.66667	4.66667	P1P2P1P2P1P2
GPR114	0.379983	-4.55877	4	4	P1P2	0.932763	7.95815	4	4	P1P2	0.564055	4.05255	5	5	P1P2	0.878031	0.502103	3	3	P1P2	0.6256	2.48398	4.33333	4.33333	P1P2P1P2P1P2	0.469083	1.94112	5	5	P1P2	0.428242	4.13765	4	4	P1P2	0.829759	0.457957	3	3	P1P2	0.550369	1.33153	2	2	P1P2	0.575695	2.17891	4	4	P1P2P1P2P1P2	0.869996	-1.77274	4	4	P1P2	0.961162	11.0972	4	4	P1P2	0.546864	4.10204	5	5	P1P2	0.361913	3.52235	3	3	P1P2	0.792674	4.47549	4.33333	4.33333	P1P2P1P2P1P2
GPR115	0.848117	-3.01644	5	5	P1P2	0.0883415	-3.84458	1	1	P1P2	0.965821	-3.32492	5	5	P1P2	0.501946	-1.26795	1	1	P1P2	0.634093	-3.39531	3.66667	3.66667	P1P2P1P2P1P2	0.162691	5.96066	3	3	P1P2	0.994075	0.768478	2	2	P1P2	0.0841417	8.14277	5	5	P1P2	0.0166205	9.47866	1	1	P1P2	0.413636	4.9573	3.33333	3.33333	P1P2P1P2P1P2	0.279051	3.1747	4	4	P1P2	0.122658	-2.68275	1	1	P1P2	0.134565	9.89182	4	4	P1P2	0	0	0	0	P1P2	0.178758	3.46126	3	3	P1P2P1P2P1P2
GPR116	0.155151	5.97135	2	2	P2	0.726393	7.33829	2	2	P1	0.880351	-2.6277	5	5	P1	0.0583658	9.07375	1	1	P1	0.587298	3.56064	3	3	P2P1P1	0.0409206	-7.37457	3	3	P2	0.365132	2.53917	3	3	P2	0.0564354	7.11652	4	4	P1	0.371191	3.40613	1	1	P2	0.154163	0.760373	3.33333	3.33333	P2P2P1	0.0738306	9.91816	4	4	P1	0.185194	9.03919	3	3	P2	0.0644727	7.98793	3	3	P1	0.00880986	8.69211	2	2	P1	0.107833	8.98176	3.33333	3.33333	P1P2P1
GPR119	0.819795	0.104458	3	3	P1P2	0.427735	5.93213	4	4	P1P2	0.181831	4.63324	4	4	P1P2	0.186181	5.23331	2	2	P1P2	0.476454	3.55661	3.66667	3.66667	P1P2P1P2P1P2	0.399621	-3.19052	3	3	P1P2	0.12206	6.03351	4	4	P1P2	0.668562	-1.35426	5	5	P1P2	0.2651	2.56979	2	2	P1P2	0.396748	0.496244	4	4	P1P2P1P2P1P2	0.63555	-2.89332	4	4	P1P2	0.359493	8.21729	2	2	P1P2	0.394917	2.12237	5	5	P1P2	0.112705	5.57823	2	2	P1P2	0.46332	2.48211	3.66667	3.66667	P1P2P1P2P1P2
GPR12	0.696787	2.25767	4	4	P1P2	0.947882	4.82603	3	3	P1P2	0.492964	3.43001	5	5	P1P2	0.875145	2.42256	3	3	P1P2	0.712544	3.50457	4	4	P1P2P1P2P1P2	0.925313	-1.62381	4	4	P1P2	0.797737	1.06989	3	3	P1P2	0.941589	-2.24679	5	5	P1P2	0.347651	3.76402	2	2	P1P2	0.888213	-0.933569	4	4	P1P2P1P2P1P2	0.538337	1.2395	3	3	P1P2	0.448739	4.08363	3	3	P1P2	0.471467	2.19884	4	4	P1P2	0.143312	7.08544	1	1	P1P2	0.486181	2.50732	3.33333	3.33333	P1P2P1P2P1P2
GPR123	0.427517	-2.69788	5	5	P1P2	0.751863	-0.906826	1	1	P1P2	0.215824	-6.36674	5	5	P1P2	0.377432	-2.43067	1	1	P1P2	0.465068	-3.32381	3.66667	3.66667	P1P2P1P2P1P2	0.0955896	6.65415	4	4	P1P2	0.120619	-8.29255	4	4	P1P2	0.160097	6.10323	5	5	P1P2	0.426977	1.46757	4	4	P1P2	0.125435	1.48828	4.33333	4.33333	P1P2P1P2P1P2	0.610088	3.97227	4	4	P1P2	0.0350147	-2.1586	4	4	P1P2	0.955221	0.13987	4	4	P1P2	0.202748	-2.76997	2	2	P1P2	0.533441	0.65118	4	4	P1P2P1P2P1P2
GPR124	0.278676	-3.52403	4	4	P1P2	0.0673796	14.9709	3	3	P1P2	0.844701	0.821878	3	3	P1P2	0.187858	5.05129	2	2	P1P2	0.396919	4.08958	3.33333	3.33333	P1P2P1P2P1P2	0.0444894	7.36058	3	3	P1P2	0.966999	-1.13709	2	2	P1P2	0.955739	-0.151467	2	2	P1P2	0.66759	1.46742	1	1	P1P2	0.655742	2.02401	2.33333	2.33333	P1P2P1P2P1P2	0.637429	1.51135	2	2	P1P2	0.0478537	13.5046	3	3	P1P2	0.632972	1.01821	3	3	P1P2	0.143312	7.07802	1	1	P1P2	0.439418	5.34473	2.66667	2.66667	P1P2P1P2P1P2
GPR125	0.411758	-3.29842	4	4	P1P2	0.229741	11.7527	4	4	P1P2	0.99951	0.377354	4	4	P1P2	0.333225	4.13727	2	2	P1P2	0.547003	2.94388	4	4	P1P2P1P2P1P2	0.423436	2.96058	5	5	P1P2	0.848936	0.853105	3	3	P1P2	0.639108	-2.33907	5	5	P1P2	0.68694	0.659554	3	3	P1P2	0.63716	0.491539	4.33333	4.33333	P1P2P1P2P1P2	0.785807	2.35681	5	5	P1P2	0.295119	12.2422	4	4	P1P2	0.980801	-1.06143	4	4	P1P2	0.165927	4.71172	3	3	P1P2	0.687242	4.51254	4.33333	4.33333	P1P2P1P2P1P2
GPR126	0.684756	-2.64709	4	4	P1P2	0	0	0	0	P1P2	0.853275	-1.97814	4	4	P1P2	0	0	0	0	P1P2	0.512677	-1.54175	2.66667	2.66667	P1P2P1P2P1P2	0.94132	-0.995539	4	4	P1P2	0.112251	-8.18765	4	4	P1P2	0.875805	-0.141833	4	4	P1P2	0.12012	-3.52696	3	3	P1P2	0.643126	-3.10834	4	4	P1P2P1P2P1P2	0.629451	-2.27714	5	5	P1P2	0.482224	-0.158651	4	4	P1P2	0.920514	-1.53137	3	3	P1P2	0.0953876	-2.65496	3	3	P1P2	0.677396	-1.32239	4	4	P1P2P1P2P1P2
GPR128	0.539019	1.12496	3	3	P2	0.0968213	-3.51476	1	1	P2	0.196954	-5.11409	3	3	P1	0	0	0	0	P2	0.277598	-2.5013	2.33333	2.33333	P2P2P1	0.07274	-8.75463	5	5	P2	0.047875	10.7384	2	2	P1	0.492324	2.63431	4	4	P1	0.0751026	-4.74546	2	2	P2	0.204313	1.53935	3.66667	3.66667	P2P1P1	0.234322	-8.85286	5	5	P2	0.0331892	18.4994	2	2	P1	0.622858	-2.3779	3	3	P1	0.0933237	-3.43166	2	2	P2	0.29679	2.42286	3.33333	3.33333	P2P1P1
GPR132	0.722539	0.360009	3	3	P1P2	0.109648	0.101864	3	3	P1P2	0.520218	-2.40539	3	3	P1P2	0.339995	-2.03	2	2	P1P2	0.450802	-0.64784	3	3	P1P2P1P2P1P2	0.989459	-1.79429	4	4	P1P2	0.26379	4.2061	4	4	P1P2	0.778502	0.6552	3	3	P1P2	0.214986	2.81855	2	2	P1P2	0.67725	1.02234	3.66667	3.66667	P1P2P1P2P1P2	0.847765	-1.18859	3	3	P1P2	0.885856	4.56546	3	3	P1P2	0.822425	-2.8446	2	2	P1P2	0	0	0	0	P1P2	0.852015	0.177423	2.66667	2.66667	P1P2P1P2P1P2
GPR133	0.699807	1.59616	4	4	P1P2	0.297713	12.0285	2	2	P1P2	0.665064	0.866661	3	3	P1P2	0.435798	5.01777	1	1	P1P2	0.554195	4.83045	3	3	P1P2P1P2P1P2	0.223876	5.1383	2	2	P1P2	0.942023	-1.10455	3	3	P1P2	0.817225	2.6427	2	2	P1P2	0	0	0	0	P1P2	0.661041	2.22548	2.33333	2.33333	P1P2P1P2P1P2	0.0720911	6.92427	3	3	P1P2	0.445262	8.64287	3	3	P1P2	0.599702	3.4665	2	2	P1P2	0.0636943	8.37982	1	1	P1P2	0.372352	6.34455	2.66667	2.66667	P1P2P1P2P1P2
GPR135	0.0101377	9.47924	3	3	P1P2	0.124532	15.4351	2	2	P1P2	0.484804	-3.34472	4	4	P1P2	0.101167	8.62535	1	1	P1P2	0.206491	7.18989	3	3	P1P2P1P2P1P2	0.00727756	-9.72661	3	3	P1P2	0.631581	-5.63608	2	2	P1P2	0.275489	3.53565	4	4	P1P2	0.736842	-1.67475	1	1	P1P2	0.304783	-3.94234	3	3	P1P2P1P2P1P2	0.959896	3.85296	5	5	P1P2	0.190395	8.58745	3	3	P1P2	0.543907	2.15359	2	2	P1P2	0.146497	7.00917	1	1	P1P2	0.564733	4.86466	3.33333	3.33333	P1P2P1P2P1P2
GPR137	0.483654	2.80579	4	4	P2	0.421978	14.0133	5	5	P1	0.415208	-4.33816	3	3	P2	0.561604	1.37443	3	3	P1	0.44028	4.16031	4	4	P2P1P2	0.570315	-2.56287	3	3	P2	0.462827	1.971	3	3	P1	0.574756	-2.43065	5	5	P1	0.533558	1.02869	3	3	P1	0.535966	-1.00751	3.66667	3.66667	P2P1P1	0.708339	-3.40857	4	4	P1	0.152543	14.8548	5	5	P1	0.303659	-5.79614	4	4	P1	0.552105	-0.653358	2	2	P2	0.38818	1.88335	4.33333	4.33333	P1P1P1
GPR137B	0.766585	0.84448	1	1	P1P2	0.709994	8.13518	1	1	P1P2	0.3475	-6.9066	4	4	P1P2	0	0	0	0	P1P2	0.608026	0.69102	2	2	P1P2P1P2P1P2	0.155243	-7.56568	4	4	P1P2	0.34531	-4.65275	3	3	P1P2	0.818683	-0.736535	5	5	P1P2	0.0545624	-4.34213	3	3	P1P2	0.439746	-4.31832	4	4	P1P2P1P2P1P2	0.297406	-7.4214	4	4	P1P2	0.787436	2.8889	3	3	P1P2	0.204346	-8.30689	4	4	P1P2	0.0389445	-3.11137	3	3	P1P2	0.429729	-4.27979	3.66667	3.66667	P1P2P1P2P1P2
GPR137C	0.428935	-4.02296	5	5	P1P2	0.175053	15.2967	2	2	P1P2	0.953591	0.292373	3	3	P1P2	0	0	0	0	P1P2	0.519193	3.85536	3.33333	3.33333	P1P2P1P2P1P2	0.0440186	9.88469	4	4	P1P2	0.0920173	-8.09208	3	3	P1P2	0.345082	-3.85181	4	4	P1P2	0.573407	-2.43054	1	1	P1P2	0.160373	-0.686399	3.66667	3.66667	P1P2P1P2P1P2	0.0905121	6.74727	3	3	P1P2	0.417828	8.42492	4	4	P1P2	0.499234	-2.96203	3	3	P1P2	0.547386	2.62151	2	2	P1P2	0.335858	4.07005	3.33333	3.33333	P1P2P1P2P1P2
GPR139	0.299616	-2.47985	5	5	P1P2	0.609225	4.38764	4	4	P1P2	0.265165	-4.7798	3	3	P1P2	0.160311	-3.07206	2	2	P1P2	0.391335	-0.957337	4	4	P1P2P1P2P1P2	0.858471	-1.66848	5	5	P1P2	0.0640298	10.5289	4	4	P1P2	0.997665	0.13689	4	4	P1P2	0.549678	1.5303	3	3	P1P2	0.640055	2.99909	4.33333	4.33333	P1P2P1P2P1P2	0.186818	-7.69146	4	4	P1P2	0.191499	10.3261	2	2	P1P2	0.218614	-5.53701	3	3	P1P2	0.461783	-1.89198	1	1	P1P2	0.198977	-0.967449	3	3	P1P2P1P2P1P2
GPR141	0.20039	4.90223	3	3	P1P2	0.197962	1.32358	4	4	P1P2	0.0468972	8.05592	3	3	P1P2	0.263292	5.02813	2	2	P1P2	0.148416	4.76058	3.33333	3.33333	P1P2P1P2P1P2	0.874771	0.792649	2	2	P1P2	0.356991	4.46252	4	4	P1P2	0.0362012	-8.60149	3	3	P1P2	0.252078	-4.84126	1	1	P1P2	0.422654	-1.11544	3	3	P1P2P1P2P1P2	0.137824	6.40453	3	3	P1P2	0.63046	4.19833	4	4	P1P2	0.992077	-3.13314	5	5	P1P2	0.488029	3.39761	3	3	P1P2	0.586787	2.48991	4	4	P1P2P1P2P1P2
GPR142	0.219765	6.48749	2	2	ENST00000335666.4	0.544172	-1.46058	1	1	ENST00000335666.4	0.96047	-2.17025	2	2	ENST00000335666.4	0	0	0	0	ENST00000335666.4	0.574802	0.95222	1.66667	1.66667	ENST00000335666.4ENST00000335666.4ENST00000335666.4	0.175357	-7.19381	2	2	ENST00000335666.4	0.296472	-3.6541	4	4	ENST00000335666.4	0.102877	8.21343	2	2	ENST00000335666.4	0.523546	-2.62732	1	1	ENST00000335666.4	0.191569	-0.878159	2.66667	2.66667	ENST00000335666.4ENST00000335666.4ENST00000335666.4	0.865024	2.9133	4	4	ENST00000335666.4	0.67096	0.757695	3	3	ENST00000335666.4	0.205848	9.42408	1	1	ENST00000335666.4	0.124204	7.34084	1	1	ENST00000335666.4	0.580611	4.36502	2.66667	2.66667	ENST00000335666.4ENST00000335666.4ENST00000335666.4
GPR143	0.121896	-9.91473	1	1	P1P2	0.290998	-2.06697	1	1	P1P2	0.346341	4.24784	2	2	P1P2	0.463035	-1.47911	1	1	P1P2	0.253078	-2.57795	1.33333	1.33333	P1P2P1P2P1P2	0.0700021	-3.65628	5	5	P1P2	0.49508	-3.9146	3	3	P1P2	0.899921	-1.25455	3	3	P1P2	0.49437	-3.31532	2	2	P1P2	0.488334	-2.94181	3.66667	3.66667	P1P2P1P2P1P2	0.00330625	-9.88295	4	4	P1P2	0.501479	-0.44395	3	3	P1P2	0.70349	0.992732	3	3	P1P2	0.044586	-6.17517	1	1	P1P2	0.402759	-3.11139	3.33333	3.33333	P1P2P1P2P1P2
GPR144	0.357526	2.96634	4	4	P1P2	0.38129	8.76017	2	2	P1P2	0.177645	3.53207	4	4	P1P2	0.0155642	11.4832	1	1	P1P2	0.305487	5.0862	3.33333	3.33333	P1P2P1P2P1P2	0.694195	-2.1187	3	3	P1P2	0.808057	-2.32395	2	2	P1P2	0.234395	-4.04222	5	5	P1P2	0.157791	-4.97136	2	2	P1P2	0.578882	-2.82829	3.33333	3.33333	P1P2P1P2P1P2	0.492954	1.64135	4	4	P1P2	0.46695	6.34936	3	3	P1P2	0.941945	-2.22701	5	5	P1P2	0.978539	2.07375	3	3	P1P2	0.63395	1.92124	4	4	P1P2P1P2P1P2
GPR146	0.695648	1.60696	3	3	P2	0.238308	17.1883	1	1	P1	0.040813	7.14867	3	3	P1	0	0	0	0	P1	0.324923	8.64798	2.33333	2.33333	P2P1P1	0.164528	-2.42766	5	5	P2	0.759463	-5.80298	1	1	P1	0.256084	-5.00953	2	2	P1	0	0	0	0	P1	0.393358	-4.41339	2.66667	2.66667	P2P1P1	0.301526	-5.46638	4	4	P2	0.372092	8.63273	2	2	P1	0.118974	-10.196	1	1	P2	0	0	0	0	P1	0.264198	-2.3432	2.33333	2.33333	P2P1P2
GPR148	0.538239	2.72253	1	1	ENST00000309926.4	0.266303	11.3221	2	2	ENST00000309926.4	0.0512287	-8.26839	4	4	ENST00000309926.4	0.210117	6.7405	1	1	ENST00000309926.4	0.285257	1.92542	2.33333	2.33333	ENST00000309926.4ENST00000309926.4ENST00000309926.4	0.0219057	-9.23737	4	4	ENST00000309926.4	0.904895	-0.531711	3	3	ENST00000309926.4	0.167703	3.56119	5	5	ENST00000309926.4	0.245522	-2.69795	2	2	ENST00000309926.4	0.364834	-2.0693	4	4	ENST00000309926.4ENST00000309926.4ENST00000309926.4	0.0735251	-9.09357	4	4	ENST00000309926.4	0.619467	8.55023	3	3	ENST00000309926.4	0.406274	-4.37619	2	2	ENST00000309926.4	0.528662	3.84617	1	1	ENST00000309926.4	0.366422	-1.63984	3	3	ENST00000309926.4ENST00000309926.4ENST00000309926.4
GPR149	0.797194	-1.74219	2	2	P1P2	0.774222	10.3565	4	4	P1P2	0.26163	-5.34183	4	4	P1P2	0.382018	3.91613	2	2	P1P2	0.611015	1.09084	3.33333	3.33333	P1P2P1P2P1P2	0.763137	3.34333	4	4	P1P2	0.461772	2.01642	3	3	P1P2	0.514994	2.40602	5	5	P1P2	0.463719	-2.27878	2	2	P1P2	0.579968	2.58859	4	4	P1P2P1P2P1P2	0.981347	-2.09616	4	4	P1P2	0.279054	8.84094	3	3	P1P2	0.848786	-2.25716	4	4	P1P2	0.890562	2.8426	3	3	P1P2	0.703062	1.49587	3.66667	3.66667	P1P2P1P2P1P2
GPR15	0.381287	1.64794	5	5	P1P2	0.17107	-1.90579	4	4	P1P2	0.9212	-0.0785953	4	4	P1P2	0.338208	-0.854285	3	3	P1P2	0.491186	-0.112149	4.33333	4.33333	P1P2P1P2P1P2	0.680096	3.72775	5	5	P1P2	0.0256672	11.3945	4	4	P1P2	0.338543	4.84148	4	4	P1P2	0.0399605	5.3325	3	3	P1P2	0.348102	6.65458	4.33333	4.33333	P1P2P1P2P1P2	0.183465	4.90999	4	4	P1P2	0.464475	-1.36694	1	1	P1P2	0.322512	3.56596	3	3	P1P2	0.742038	2.83355	1	1	P1P2	0.323484	2.36967	2.66667	2.66667	P1P2P1P2P1P2
GPR150	0.238054	-6.22229	4	4	P1P2	0.506228	7.97508	2	2	P1P2	0.361398	3.13576	3	3	P1P2	0.548374	2.90963	2	2	P1P2	0.36856	1.62952	3	3	P1P2P1P2P1P2	0.582602	1.51148	5	5	P1P2	0.112975	11.6744	1	1	P1P2	0.0533295	-9.56739	4	4	P1P2	0	0	0	0	P1P2	0.249635	1.20618	3.33333	3.33333	P1P2P1P2P1P2	0.886939	-3.74233	4	4	P1P2	0.272901	15.7097	1	1	P1P2	0.462415	-2.84459	5	5	P1P2	0.487261	4.2156	1	1	P1P2	0.540752	3.04093	3.33333	3.33333	P1P2P1P2P1P2
GPR151	0.181736	-5.76812	3	3	ENST00000311104.2	0.989909	-0.0305017	2	2	ENST00000311104.2	0.939758	-2.18346	4	4	ENST00000311104.2	0.161868	-2.18021	2	2	ENST00000311104.2	0.703801	-2.66069	3	3	ENST00000311104.2ENST00000311104.2ENST00000311104.2	0.776604	0.290784	4	4	ENST00000311104.2	0.806439	0.58583	3	3	ENST00000311104.2	0.175911	-6.36823	5	5	ENST00000311104.2	0.159998	3.36457	2	2	ENST00000311104.2	0.586318	-1.83054	4	4	ENST00000311104.2ENST00000311104.2ENST00000311104.2	0.558875	-2.13861	4	4	ENST00000311104.2	0.633656	-0.349232	2	2	ENST00000311104.2	0.155579	-8.81362	5	5	ENST00000311104.2	0.678344	-0.167101	1	1	ENST00000311104.2	0.44937	-3.76715	3.66667	3.66667	ENST00000311104.2ENST00000311104.2ENST00000311104.2
GPR152	0.0359573	7.03547	3	3	ENST00000312457.2	0.592352	-0.947468	2	2	ENST00000312457.2	0.94367	-1.3021	4	4	ENST00000312457.2	0.727626	0.026094	1	1	ENST00000312457.2	0.523993	1.5953	3	3	ENST00000312457.2ENST00000312457.2ENST00000312457.2	0.105218	-3.76631	4	4	ENST00000312457.2	0.946158	0.295902	3	3	ENST00000312457.2	0.845454	0.114059	4	4	ENST00000312457.2	0.701187	1.59413	2	2	ENST00000312457.2	0.632277	-1.11878	3.66667	3.66667	ENST00000312457.2ENST00000312457.2ENST00000312457.2	0.948105	0.0277286	4	4	ENST00000312457.2	0.365759	-1.20369	2	2	ENST00000312457.2	0.784582	-1.23278	4	4	ENST00000312457.2	0.267516	-3.29251	1	1	ENST00000312457.2	0.699482	-0.802914	3.33333	3.33333	ENST00000312457.2ENST00000312457.2ENST00000312457.2
GPR153	0.0909329	-7.95352	3	3	P1P2	0.0654181	17.6542	2	2	P1P2	0.554862	1.203	3	3	P1P2	0.205085	4.90573	2	2	P1P2	0.237071	3.63455	2.66667	2.66667	P1P2P1P2P1P2	0.576253	2.30673	3	3	P1P2	0.131692	-8.3751	2	2	P1P2	0.921475	-0.207467	2	2	P1P2	0	0	0	0	P1P2	0.54314	-2.09194	2.33333	2.33333	P1P2P1P2P1P2	0.0877809	-8.50062	2	2	P1P2	0.62495	8.0501	3	3	P1P2	0.644176	1.20019	3	3	P1P2	0.423481	3.23821	2	2	P1P2	0.452302	0.24989	2.66667	2.66667	P1P2P1P2P1P2
GPR155	0.335507	-3.90292	3	3	P1P2	0.240728	11.5011	3	3	P1P2	0.162832	5.36462	2	2	P1P2	0	0	0	0	P1P2	0.246356	4.32092	2.66667	2.66667	P1P2P1P2P1P2	0.624771	-2.32107	3	3	P1P2	0.171865	-5.5249	3	3	P1P2	0.311014	-4.40276	2	2	P1P2	0.415512	-3.55526	1	1	P1P2	0.369217	-4.08291	2.66667	2.66667	P1P2P1P2P1P2	0.278209	-2.66303	4	4	P1P2	0.681399	7.78489	4	4	P1P2	0.890023	0.42872	3	3	P1P2	0.22936	-1.67896	2	2	P1P2	0.616544	1.85019	3.66667	3.66667	P1P2P1P2P1P2
GPR156	0.0655909	8.12765	2	2	P1P2	0.462346	2.66581	2	2	P1P2	0.552415	3.707	4	4	P1P2	0.494163	4.53197	1	1	P1P2	0.360117	4.83349	2.66667	2.66667	P1P2P1P2P1P2	0.0604011	-8.72586	2	2	P1P2	0.457043	3.7605	3	3	P1P2	0.45406	-2.34237	4	4	P1P2	0.66482	-2.08491	1	1	P1P2	0.323835	-2.43591	3	3	P1P2P1P2P1P2	0.878749	0.643885	3	3	P1P2	0.82227	8.00917	2	2	P1P2	0.955221	-1.61658	4	4	P1P2	0	0	0	0	P1P2	0.885414	2.34549	3	3	P1P2P1P2P1P2
GPR157	0.175673	-7.92403	2	2	P1P2	0.211541	-1.87787	2	2	P1P2	0.63896	3.34306	5	5	P1P2	0	0	0	0	P1P2	0.342058	-2.15294	3	3	P1P2P1P2P1P2	0.0539529	-9.75262	5	5	P1P2	0.850125	-1.60477	5	5	P1P2	0.906341	-0.916757	4	4	P1P2	0.127977	-3.30093	4	4	P1P2	0.603473	-4.09138	4.66667	4.66667	P1P2P1P2P1P2	0.0183329	-9.04217	5	5	P1P2	0.408244	-0.461278	4	4	P1P2	0.462398	2.03647	4	4	P1P2	0.122463	-2.50075	3	3	P1P2	0.296325	-2.48899	4.33333	4.33333	P1P2P1P2P1P2
GPR158	0.452663	-3.64547	3	3	P1P2	0.072269	-2.52603	2	2	P1P2	0.756987	-1.79521	3	3	P1P2	0.217899	-3.49465	1	1	P1P2	0.427306	-2.65557	2.66667	2.66667	P1P2P1P2P1P2	0.827673	-0.321515	4	4	P1P2	0.599835	4.14414	4	4	P1P2	0.977118	1.27705	4	4	P1P2	0.500224	2.58232	2	2	P1P2	0.801542	1.69989	4	4	P1P2P1P2P1P2	0.722234	-3.75481	3	3	P1P2	0.569966	-0.731208	2	2	P1P2	0.936065	-2.11161	4	4	P1P2	0	0	0	0	P1P2	0.742755	-2.19921	3	3	P1P2P1P2P1P2
GPR160	0.038132	9.05958	4	4	P1P2	0.992067	0.0378499	1	1	P1P2	0.979902	-1.73434	4	4	P1P2	0.731518	0.0479994	1	1	P1P2	0.670034	2.45436	3	3	P1P2P1P2P1P2	0.0593534	-7.88008	4	4	P1P2	0.579016	-3.4586	2	2	P1P2	0.393739	-3.98502	4	4	P1P2	0.936288	0.0954583	1	1	P1P2	0.344036	-5.1079	3.33333	3.33333	P1P2P1P2P1P2	0.735041	0.185044	5	5	P1P2	0.80199	0.667255	2	2	P1P2	0.350567	-3.6465	5	5	P1P2	0.612802	0.201907	2	2	P1P2	0.629199	-0.931402	4	4	P1P2P1P2P1P2
GPR161	0.900423	-0.629802	4	4	P1P2	0.18005	0.0768738	3	3	P1P2	0.286792	4.48884	2	2	P1P2	0.984436	1.13611	1	1	P1P2	0.455755	1.31197	3	3	P1P2P1P2P1P2	0.405105	4.54965	5	5	P1P2	0.18593	5.98376	5	5	P1P2	0.330239	-3.34949	3	3	P1P2	0.762089	-0.757758	3	3	P1P2	0.307091	2.39464	4.33333	4.33333	P1P2P1P2P1P2	0.88644	0.601045	4	4	P1P2	0.433927	4.26477	4	4	P1P2	0.912596	-0.500897	3	3	P1P2	0.554474	2.63461	2	2	P1P2	0.744321	1.45497	3.66667	3.66667	P1P2P1P2P1P2
GPR162	0.0893638	-8.77161	2	2	P1P2	0.601018	4.64882	3	3	P1P2	0.296812	3.39247	3	3	P1P2	0.346304	5.57981	1	1	P1P2	0.329065	-0.243438	2.66667	2.66667	P1P2P1P2P1P2	0.87469	0.724463	3	3	P1P2	0.0549756	10.6212	2	2	P1P2	0.0571966	-7.60851	4	4	P1P2	0.423823	-3.4272	1	1	P1P2	0.328954	1.24572	3	3	P1P2P1P2P1P2	0.0794777	-8.78892	2	2	P1P2	0.112414	18.8856	1	1	P1P2	0.446765	-4.43077	4	4	P1P2	0	0	0	0	P1P2	0.212886	1.88865	2.33333	2.33333	P1P2P1P2P1P2
GPR17	0	0	0	0	P1P2	0.425207	13.7827	1	1	P1P2	0.823508	0.705039	4	4	P1P2	0	0	0	0	P1P2	0.416238	4.82925	1.66667	1.66667	P1P2P1P2P1P2	0.0527728	-7.89176	3	3	P1P2	0.169702	-7.56284	3	3	P1P2	0.498247	3.91383	4	4	P1P2	0.114987	-4.89835	2	2	P1P2	0.24024	-3.84692	3.33333	3.33333	P1P2P1P2P1P2	0.0245184	-8.84398	3	3	P1P2	0.885841	5.47922	4	4	P1P2	0.349877	4.2827	4	4	P1P2	0.177777	-1.98992	2	2	P1P2	0.420079	0.30598	3.66667	3.66667	P1P2P1P2P1P2
GPR171	0.924692	-0.728398	4	4	P1P2	0.736863	7.62887	3	3	P1P2	0.97622	-1.11335	3	3	P1P2	0.268482	-3.22635	1	1	P1P2	0.879258	1.92904	3.33333	3.33333	P1P2P1P2P1P2	0.49723	3.45577	4	4	P1P2	0.567709	1.70136	3	3	P1P2	0.160293	7.29241	2	2	P1P2	0.166205	5.81677	1	1	P1P2	0.40841	4.14984	3	3	P1P2P1P2P1P2	0.396746	3.39564	3	3	P1P2	0.82649	6.98896	3	3	P1P2	0.111561	10.8896	1	1	P1P2	0	0	0	0	P1P2	0.444933	7.09139	2.33333	2.33333	P1P2P1P2P1P2
GPR173	0.252074	3.77693	3	3	P1P2	0.88458	1.32862	1	1	P1P2	0.475633	-3.34684	4	4	P1P2	0	0	0	0	P1P2	0.537429	0.58624	2.66667	2.66667	P1P2P1P2P1P2	0.423548	-2.17885	4	4	P1P2	0.813822	-1.49118	3	3	P1P2	0.642854	-1.74995	5	5	P1P2	0.320456	-2.73677	2	2	P1P2	0.626741	-1.80666	4	4	P1P2P1P2P1P2	0.885941	-1.1998	4	4	P1P2	0.172443	-1.68768	2	2	P1P2	0.304821	-5.52444	4	4	P1P2	0.340764	-2.76921	1	1	P1P2	0.454402	-2.80397	3.33333	3.33333	P1P2P1P2P1P2
GPR174	0.272685	5.10351	4	4	P1P2	0.939764	-0.255793	1	1	P1P2	0.906215	0.244771	3	3	P1P2	0	0	0	0	P1P2	0.706222	1.6975	2.66667	2.66667	P1P2P1P2P1P2	0.62875	0.948782	2	2	P1P2	0.444052	-4.43998	3	3	P1P2	0.993526	0.00705667	3	3	P1P2	0.351801	-4.05085	1	1	P1P2	0.688776	-1.16138	2.66667	2.66667	P1P2P1P2P1P2	0.102104	7.67085	4	4	P1P2	0.35885	-0.965072	3	3	P1P2	0.6741	0.972146	3	3	P1P2	0.318471	-2.8926	1	1	P1P2	0.378351	2.55931	3.33333	3.33333	P1P2P1P2P1P2
GPR176	0.0426659	-9.58543	2	2	P1P2	0.162122	-2.66892	1	1	P1P2	0.377462	-3.97752	2	2	P1P2	0	0	0	0	P1P2	0.194083	-5.41062	1.66667	1.66667	P1P2P1P2P1P2	0.935886	3.1507	5	5	P1P2	0.490965	-1.94838	4	4	P1P2	0.898851	-0.239892	3	3	P1P2	0.53891	-1.35167	3	3	P1P2	0.775234	0.320812	4	4	P1P2P1P2P1P2	0.0864185	-7.63038	3	3	P1P2	0.1254	-1.56193	3	3	P1P2	0.284735	-4.96428	2	2	P1P2	0	0	0	0	P1P2	0.165518	-4.71886	2.66667	2.66667	P1P2P1P2P1P2
GPR179	0.283633	-7.25221	2	2	P1P2	0.208113	-2.39579	1	1	P1P2	0.805386	-2.16255	4	4	P1P2	0	0	0	0	P1P2	0.432377	-3.93685	2.33333	2.33333	P1P2P1P2P1P2	0.0598643	-7.08681	4	4	P1P2	0.454523	2.33178	2	2	P1P2	0.0301926	9.28408	4	4	P1P2	0.291376	2.3724	2	2	P1P2	0.181527	1.50968	3.33333	3.33333	P1P2P1P2P1P2	0.0102829	-9.02579	4	4	P1P2	0.767259	1.30794	1	1	P1P2	0.0448878	7.36465	3	3	P1P2	0.94586	1.23074	1	1	P1P2	0.274143	-0.117731	2.66667	2.66667	P1P2P1P2P1P2
GPR18	0.543179	2.00158	3	3	P1P2	0.562808	6.67679	4	4	P1P2	0.331597	-4.67412	3	3	P1P2	0.85214	0.382895	1	1	P1P2	0.479194	1.33475	3.33333	3.33333	P1P2P1P2P1P2	0.576653	-2.66992	2	2	P1P2	0.274835	4.68531	4	4	P1P2	0.847288	-0.206842	4	4	P1P2	0	0	0	0	P1P2	0.566258	0.602851	3.33333	3.33333	P1P2P1P2P1P2	0.715683	1.01093	3	3	P1P2	0.352673	10.6165	4	4	P1P2	0.493003	-2.32456	4	4	P1P2	0.721892	0.423138	2	2	P1P2	0.520453	3.10097	3.66667	3.66667	P1P2P1P2P1P2
GPR180	0.692693	-2.89633	5	5	P1P2	0.70766	-0.355761	3	3	P1P2	0.532059	-1.81895	4	4	P1P2	0.30255	-2.06504	2	2	P1P2	0.644137	-1.69035	4	4	P1P2P1P2P1P2	0.1704	6.3558	4	4	P1P2	0.143675	9.45437	4	4	P1P2	0.887815	-0.64009	4	4	P1P2	0.507146	2.39977	3	3	P1P2	0.40063	5.05669	4	4	P1P2P1P2P1P2	0.529697	1.47676	3	3	P1P2	0.0933001	-3.24931	1	1	P1P2	0.336061	-3.09304	4	4	P1P2	0.0286624	-6.39321	1	1	P1P2	0.319686	-1.62186	2.66667	2.66667	P1P2P1P2P1P2
GPR182	0.45108	-4.08428	2	2	P1P2	0.0872124	17.2763	2	2	P1P2	0.890488	-1.66462	3	3	P1P2	0	0	0	0	P1P2	0.47626	3.84248	2.33333	2.33333	P1P2P1P2P1P2	0.606361	-2.42064	4	4	P1P2	0.0969129	-10.2088	1	1	P1P2	0.87771	-4.25504	5	5	P1P2	0.0138504	-9.36434	1	1	P1P2	0.526995	-5.62817	3.33333	3.33333	P1P2P1P2P1P2	0.163896	-2.85944	4	4	P1P2	0.184326	11.9606	2	2	P1P2	0.792181	-2.81184	4	4	P1P2	0.705761	-0.0339835	2	2	P1P2	0.380134	2.09645	3.33333	3.33333	P1P2P1P2P1P2
GPR183	0.111124	9.41306	1	1	P1P2	0.133747	13.9985	2	2	P1P2	0.0585172	8.83527	4	4	P1P2	0	0	0	0	P1P2	0.101129	10.7489	2.33333	2.33333	P1P2P1P2P1P2	0.271465	-7.9147	1	1	P1P2	0.614046	2.41783	1	1	P1P2	0.693968	-3.12305	2	2	P1P2	0	0	0	0	P1P2	0.526493	-2.87331	1.33333	1.33333	P1P2P1P2P1P2	0.837732	1.11222	2	2	P1P2	0.0885463	14.4974	2	2	P1P2	0.164465	6.66091	4	4	P1P2	0.605096	3.50912	1	1	P1P2	0.363581	7.4235	2.66667	2.66667	P1P2P1P2P1P2
GPR19	0.102518	3.60357	4	4	P1	0	0	0	0	P1	0.199926	-5.1207	3	3	P1	0	0	0	0	P1	0.100815	-0.505709	2.33333	2.33333	P1P1P1	0.183303	-6.78304	4	4	P1	0.537663	-6.41093	2	2	P1	0.805347	0.296776	4	4	P2	0.113117	-4.72436	2	2	P1	0.508771	-4.29907	3.33333	3.33333	P1P1P2	0.40707	-4.79532	4	4	P2	0.825971	0.525383	2	2	P1	0.195257	-3.20427	4	4	P1	0.429936	-2.16621	1	1	P2	0.476099	-2.4914	3.33333	3.33333	P2P1P1
GPR20	0.415228	-2.69178	5	5	P1P2	0.399903	8.71161	2	2	P1P2	0.459071	3.80205	4	4	P1P2	0.0628612	6.55381	2	2	P1P2	0.424734	3.27396	3.66667	3.66667	P1P2P1P2P1P2	0.425373	5.1587	4	4	P1P2	0.482576	-2.71623	3	3	P1P2	0.221538	-3.88478	3	3	P1P2	0.371191	-3.945	1	1	P1P2	0.376496	-0.480769	3.33333	3.33333	P1P2P1P2P1P2	0.453474	-2.81281	3	3	P1P2	0.622693	4.22796	2	2	P1P2	0.68609	-2.18272	4	4	P1P2	0.487884	-1.49007	2	2	P1P2	0.587419	-0.255857	3	3	P1P2P1P2P1P2
GPR21	0.349762	4.27077	4	4	P1P2	0.0215779	-3.524	2	2	P1P2	0.110292	-6.0677	4	4	P1P2	0.0931132	-3.27124	2	2	P1P2	0.160544	-1.77364	3.33333	3.33333	P1P2P1P2P1P2	0.210913	-9.18051	5	5	P1P2	0.919407	-1.37036	4	4	P1P2	0.389855	3.59781	4	4	P1P2	0.883412	-0.489171	4	4	P1P2	0.506725	-2.31768	4.33333	4.33333	P1P2P1P2P1P2	0.799743	-1.50415	5	5	P1P2	0.131243	-1.55025	3	3	P1P2	0.545784	-2.79236	4	4	P1P2	0.282858	-1.28769	3	3	P1P2	0.492257	-1.94892	4	4	P1P2P1P2P1P2
GPR22	0.793034	-2.11131	3	3	P1P2	0.0591736	17.6638	4	4	P1P2	0.067196	5.37329	4	4	P1P2	0.0609271	6.48341	2	2	P1P2	0.306468	6.97528	3.66667	3.66667	P1P2P1P2P1P2	0.631345	3.61044	5	5	P1P2	0.961925	0.273663	2	2	P1P2	0.700552	2.11018	4	4	P1P2	0.797784	0.794159	1	1	P1P2	0.764607	1.9981	3.66667	3.66667	P1P2P1P2P1P2	0.995462	-1.85742	4	4	P1P2	0.0330138	15.3419	3	3	P1P2	0.0642517	10.9842	5	5	P1P2	0.00309864	9.06732	2	2	P1P2	0.364243	8.15623	4	4	P1P2P1P2P1P2
GPR25	0.572093	1.00642	2	2	P1P2	0.337135	-1.47355	2	2	P1P2	0.480521	-2.54709	3	3	P1P2	0.680934	-0.252126	1	1	P1P2	0.46325	-1.00474	2.33333	2.33333	P1P2P1P2P1P2	0.692049	-1.8463	3	3	P1P2	0.485279	1.80965	3	3	P1P2	0.347225	-3.64131	5	5	P1P2	0.252078	-4.7508	1	1	P1P2	0.508184	-1.22599	3.66667	3.66667	P1P2P1P2P1P2	0.71024	-2.19858	3	3	P1P2	0.245576	-1.45915	2	2	P1P2	0.18688	-8.46675	4	4	P1P2	0.353503	-2.68234	1	1	P1P2	0.380899	-4.04149	3	3	P1P2P1P2P1P2
GPR26	0.38926	-3.30168	3	3	P1P2	0.369032	11.7588	4	4	P1P2	0.942692	-0.734813	4	4	P1P2	0.877655	1.10463	2	2	P1P2	0.566995	2.57409	3.66667	3.66667	P1P2P1P2P1P2	0.279844	3.38857	3	3	P1P2	0.532418	2.20408	4	4	P1P2	0.22626	-4.4624	5	5	P1P2	0.731647	-0.968699	2	2	P1P2	0.346174	0.376749	4	4	P1P2P1P2P1P2	0.86151	0.318952	3	3	P1P2	0.189085	9.61465	3	3	P1P2	0.301182	-5.64459	5	5	P1P2	0.508096	-0.0545744	2	2	P1P2	0.450592	1.42967	3.66667	3.66667	P1P2P1P2P1P2
GPR27	0.41861	6.30668	1	1	P1P2	0.0266402	17.6565	3	3	P1P2	0.308632	2.86745	4	4	P1P2	0	0	0	0	P1P2	0.251294	8.94354	2.66667	2.66667	P1P2P1P2P1P2	0.238797	-6.65027	2	2	P1P2	0.113272	-8.10466	4	4	P1P2	0.704894	-2.43496	4	4	P1P2	0.149117	-4.78069	2	2	P1P2	0.352321	-5.72996	3.33333	3.33333	P1P2P1P2P1P2	0.820986	-0.0151628	3	3	P1P2	0.224866	12.3223	5	5	P1P2	0.601655	1.34366	4	4	P1P2	0.651329	2.03887	3	3	P1P2	0.549169	4.55026	4	4	P1P2P1P2P1P2
GPR3	0.978273	-0.0975058	1	1	P1P2	0.274441	9.24326	3	3	P1P2	0.385028	4.19198	2	2	P1P2	0.801556	0.242624	1	1	P1P2	0.545914	4.44591	2	2	P1P2P1P2P1P2	0.577245	-2.1528	3	3	P1P2	0.544686	3.30498	2	2	P1P2	0.128178	-8.59426	4	4	P1P2	0.957552	0.234577	2	2	P1P2	0.416703	-2.48069	3	3	P1P2P1P2P1P2	0.489414	-2.61204	3	3	P1P2	0.175075	12.6057	2	2	P1P2	0.211023	-6.50325	4	4	P1P2	0.16242	-4.41169	1	1	P1P2	0.291837	1.16346	3	3	P1P2P1P2P1P2
GPR31	0.418263	2.99012	2	2	P1P2	0.0921186	20.0009	1	1	P1P2	0.562572	-2.73837	5	5	P1P2	0.108949	8.2418	1	1	P1P2	0.357651	6.75088	2.66667	2.66667	P1P2P1P2P1P2	0.791434	-2.77365	2	2	P1P2	0.177717	-9.07196	1	1	P1P2	0.807689	0.510678	3	3	P1P2	0.238227	-4.9574	1	1	P1P2	0.59228	-3.77831	2	2	P1P2P1P2P1P2	0.803434	0.463701	3	3	P1P2	0.586213	8.90548	2	2	P1P2	0.927906	3.94406	5	5	P1P2	0.932751	1.89708	2	2	P1P2	0.772518	4.43775	3.33333	3.33333	P1P2P1P2P1P2
GPR32	0.630668	-3.36959	4	4	P1P2	0.30428	9.22391	2	2	P1P2	0.0677146	8.53833	2	2	P1P2	0.614786	-0.534413	1	1	P1P2	0.334221	4.79755	2.66667	2.66667	P1P2P1P2P1P2	0.433455	3.72547	4	4	P1P2	0.652091	1.58336	2	2	P1P2	0.104992	-8.44552	2	2	P1P2	0.213296	-5.2269	1	1	P1P2	0.396846	-1.04556	2.66667	2.66667	P1P2P1P2P1P2	0.889934	3.97471	4	4	P1P2	0.387399	10.0302	1	1	P1P2	0.713512	3.38675	4	4	P1P2	0.477707	-1.77789	1	1	P1P2	0.663615	5.79721	3	3	P1P2P1P2P1P2
GPR33	0.419354	-4.68402	3	3	P1P2	0	0	0	0	P1P2	0.407128	1.58981	3	3	P1P2	0	0	0	0	P1P2	0.275494	-1.0314	2	2	P1P2P1P2P1P2	0.404153	-4.02152	5	5	P1P2	0	0	0	0	P1P2	0.0113044	-10.3618	5	5	P1P2	0	0	0	0	P1P2	0.138486	-4.79443	3.33333	3.33333	P1P2P1P2P1P2	0.14462	-8.46343	5	5	P1P2	0	0	0	0	P1P2	0.0417701	-9.44413	5	5	P1P2	0	0	0	0	P1P2	0.0621302	-5.96919	3.33333	3.33333	P1P2P1P2P1P2
GPR34	0.973418	-0.614918	4	4	P1P2	0.317864	-1.19279	3	3	P1P2	0.108388	8.18634	4	4	P1P2	0.420233	-1.89842	1	1	P1P2	0.466557	2.12621	3.66667	3.66667	P1P2P1P2P1P2	0.687532	3.9701	5	5	P1P2	0.915685	-1.73024	5	5	P1P2	0.723119	-1.9744	3	3	P1P2	0.956448	-0.135301	3	3	P1P2	0.775445	0.0884886	4.33333	4.33333	P1P2P1P2P1P2	0.793136	0.664301	4	4	P1P2	0.584676	-0.608255	4	4	P1P2	0.451732	2.75444	5	5	P1P2	0.977763	1.96629	4	4	P1P2	0.609848	0.936828	4.33333	4.33333	P1P2P1P2P1P2
GPR35	0.435825	2.47329	3	3	P2	0.547519	2.85725	2	2	P2	0.634824	-2.58792	4	4	P1	0.39657	-0.489241	2	2	P1	0.539389	0.914208	3	3	P2P2P1	0.115601	5.01792	4	4	P1	0.799438	3.90694	4	4	P2	0.444937	2.53658	4	4	P1	0.705831	0.835061	2	2	P1	0.453325	3.82048	4	4	P1P2P1	0.271268	2.27668	4	4	P1	0.904268	5.28956	3	3	P2	0.68609	-1.91624	4	4	P2	0.212905	-1.85266	2	2	P2	0.620542	1.88333	3.66667	3.66667	P1P2P2
GPR37	0.823461	-2.15662	3	3	P1P2	0.288789	9.49413	3	3	P1P2	0.979882	-0.0190458	2	2	P1P2	0.291829	6.03395	1	1	P1P2	0.697377	2.43949	2.66667	2.66667	P1P2P1P2P1P2	0.799728	-1.98632	5	5	P1P2	0.994618	-0.202487	4	4	P1P2	0.806642	0.385023	3	3	P1P2	0.845142	-0.630604	3	3	P1P2	0.866996	-0.601261	4	4	P1P2P1P2P1P2	0.233845	-4.91768	3	3	P1P2	0.173261	10.7963	4	4	P1P2	0.990901	-0.0631281	3	3	P1P2	0.438103	3.79205	2	2	P1P2	0.466002	1.93849	3.33333	3.33333	P1P2P1P2P1P2
GPR37L1	0.214079	3.23824	4	4	P1P2	0.723819	11.1187	4	4	P1P2	0.596794	1.02508	4	4	P1P2	0.232152	4.41689	3	3	P1P2	0.511564	5.12734	4	4	P1P2P1P2P1P2	0.257216	-4.95831	3	3	P1P2	0.178919	6.55927	2	2	P1P2	0.147419	-7.93928	5	5	P1P2	0	0	0	0	P1P2	0.194518	-2.11277	3.33333	3.33333	P1P2P1P2P1P2	0.472463	1.4086	4	4	P1P2	0.167819	11.7026	3	3	P1P2	0.291486	-6.30616	5	5	P1P2	0.301317	4.04775	2	2	P1P2	0.31059	2.26836	4	4	P1P2P1P2P1P2
GPR39	0.586581	-3.48603	2	2	P1P2	0.510397	-1.52828	1	1	P1P2	0.431321	-4.01294	2	2	P1P2	0	0	0	0	P1P2	0.509433	-3.00908	1.66667	1.66667	P1P2P1P2P1P2	0.536272	3.02121	3	3	P1P2	0.693113	-0.422435	2	2	P1P2	0.202554	-4.38126	4	4	P1P2	0.922664	-0.333542	2	2	P1P2	0.477313	-0.594161	3	3	P1P2P1P2P1P2	0.808505	1.18795	2	2	P1P2	0.0993585	-3.06994	1	1	P1P2	0.116325	-7.14142	4	4	P1P2	0	0	0	0	P1P2	0.341396	-3.00781	2.33333	2.33333	P1P2P1P2P1P2
GPR4	0.379306	-3.86442	5	5	P1P2	0.433475	7.84212	3	3	P1P2	0.60251	1.54185	5	5	P1P2	0.546378	2.86598	3	3	P1P2	0.471764	1.83985	4.33333	4.33333	P1P2P1P2P1P2	0.698326	0.266388	5	5	P1P2	0.899753	-2.00077	5	5	P1P2	0.494933	-3.81917	5	5	P1P2	0.434941	-1.85931	5	5	P1P2	0.697671	-1.85118	5	5	P1P2P1P2P1P2	0.632262	-2.19199	5	5	P1P2	0.620944	5.14162	4	4	P1P2	0.699352	-2.59421	5	5	P1P2	0.375984	0.140579	4	4	P1P2	0.650853	0.118473	4.66667	4.66667	P1P2P1P2P1P2
GPR45	0.213965	-5.5188	3	3	P1P2	0.867933	3.33256	3	3	P1P2	0.107579	4.55247	4	4	P1P2	0.552529	4.14696	1	1	P1P2	0.396493	0.788742	3.33333	3.33333	P1P2P1P2P1P2	0.702073	1.06847	4	4	P1P2	0.136212	8.22887	3	3	P1P2	0.639165	-0.578989	4	4	P1P2	0.971146	-0.0602107	2	2	P1P2	0.492483	2.90612	3.66667	3.66667	P1P2P1P2P1P2	0.263772	-5.12182	3	3	P1P2	0.1529	17.9767	1	1	P1P2	0.29675	4.09071	4	4	P1P2	0.264331	6.17999	1	1	P1P2	0.237807	5.64854	2.66667	2.66667	P1P2P1P2P1P2
GPR50	0.300979	-4.96705	4	4	P1P2	0.951814	4.24896	2	2	P1P2	0.798735	-1.75629	4	4	P1P2	0.342261	-0.878685	2	2	P1P2	0.683843	-0.824791	3.33333	3.33333	P1P2P1P2P1P2	0.935886	0.462922	5	5	P1P2	0.155162	9.18085	2	2	P1P2	0.712532	2.74295	5	5	P1P2	0.0952633	4.48215	2	2	P1P2	0.601193	4.12891	4	4	P1P2P1P2P1P2	0.262019	-5.79707	4	4	P1P2	0.135368	18.4436	1	1	P1P2	0.852936	3.56645	5	5	P1P2	0.735669	2.89863	1	1	P1P2	0.416774	5.40432	3.33333	3.33333	P1P2P1P2P1P2
GPR52	0.978692	-0.337564	3	3	P1P2	0.138476	-2.88163	1	1	P1P2	0.784781	0.802029	1	1	P1P2	0	0	0	0	P1P2	0.633983	-0.805721	1.66667	1.66667	P1P2P1P2P1P2	0.659116	-2.54807	3	3	P1P2	0.556016	2.20061	2	2	P1P2	0.156102	-8.98115	4	4	P1P2	0.163435	-5.566	1	1	P1P2	0.457078	-3.10953	3	3	P1P2P1P2P1P2	0.764177	-2.65356	3	3	P1P2	0.527202	-1.17781	1	1	P1P2	0.262213	-2.91732	4	4	P1P2	0.181529	-4.25222	1	1	P1P2	0.517864	-2.24957	2.66667	2.66667	P1P2P1P2P1P2
GPR55	0.358515	-4.59236	2	2	P1P2	0.721588	4.69959	4	4	P1P2	0.997169	0.459767	3	3	P1P2	0.967232	1.44753	2	2	P1P2	0.692424	0.189	3	3	P1P2P1P2P1P2	0.409041	3.48418	3	3	P1P2	0.11831	7.11848	3	3	P1P2	0.102262	-9.37536	5	5	P1P2	0.19494	4.03627	2	2	P1P2	0.209871	0.4091	3.66667	3.66667	P1P2P1P2P1P2	0.865779	-0.0164162	2	2	P1P2	0.819497	6.92219	2	2	P1P2	0.176829	-8.71342	5	5	P1P2	0.0541401	8.81662	1	1	P1P2	0.620702	-0.60255	3	3	P1P2P1P2P1P2
GPR56	0.145332	-8.18332	2	2	P1P2	0.495023	10.7542	3	3	P1P2	0.392059	2.38392	4	4	P1P2	0.902724	0.534007	1	1	P1P2	0.344138	1.65161	3	3	P1P2P1P2P1P2	0.21823	-5.60606	4	4	P1P2	0.287316	-4.80053	2	2	P1P2	0.76664	-0.973863	4	4	P1P2	0.0836772	-4.59824	2	2	P1P2	0.424062	-3.79349	3.33333	3.33333	P1P2P1P2P1P2	0.0349731	-8.74336	4	4	P1P2	0.91775	11.1182	4	4	P1P2	0.726502	3.41947	5	5	P1P2	0.0797591	-2.80912	3	3	P1P2	0.559742	1.93142	4.33333	4.33333	P1P2P1P2P1P2
GPR6	0.433927	-4.22171	2	2	P1P2	0.446283	10.8175	1	1	P1P2	0.856168	0.790133	4	4	P1P2	0.163424	7.2514	1	1	P1P2	0.578793	2.46198	2.33333	2.33333	P1P2P1P2P1P2	0.666498	-2.38619	3	3	P1P2	0.326189	-5.10457	3	3	P1P2	0.0311218	8.78173	3	3	P1P2	0.509695	-2.65504	1	1	P1P2	0.341269	0.430323	3	3	P1P2P1P2P1P2	0.307866	-4.99885	3	3	P1P2	0.794908	2.80156	3	3	P1P2	0.0258749	9.50233	3	3	P1P2	0.10828	7.45436	1	1	P1P2	0.376217	2.43501	3	3	P1P2P1P2P1P2
GPR61	0.365492	-4.94589	3	3	P1P2	0.901258	10.2775	4	4	P1P2	0.435337	-3.52905	5	5	P1P2	0.628854	0.0689877	2	2	P1P2	0.567362	0.600854	4	4	P1P2P1P2P1P2	0.617807	-1.52551	5	5	P1P2	0.278754	5.74823	2	2	P1P2	0.192778	5.54467	4	4	P1P2	0.439535	1.84155	2	2	P1P2	0.363113	3.2558	3.66667	3.66667	P1P2P1P2P1P2	0.244704	-2.47451	5	5	P1P2	0.182634	11.0983	3	3	P1P2	0.576552	3.08353	4	4	P1P2	0.405259	3.31558	3	3	P1P2	0.33463	3.90244	4	4	P1P2P1P2P1P2
GPR62	0.183692	-5.84352	4	4	P1P2	0.233922	9.77651	2	2	P1P2	0.9212	-0.780806	4	4	P1P2	0.731518	2.83914	1	1	P1P2	0.446272	1.05073	3.33333	3.33333	P1P2P1P2P1P2	0.476715	2.20478	5	5	P1P2	0.513876	-2.46193	3	3	P1P2	0.400264	4.29466	4	4	P1P2	0.389651	1.82048	2	2	P1P2	0.463618	1.34584	4	4	P1P2P1P2P1P2	0.755398	-3.11552	4	4	P1P2	0.81367	4.78425	3	3	P1P2	0.426358	3.2941	3	3	P1P2	0.306583	4.08798	2	2	P1P2	0.665142	1.65428	3.33333	3.33333	P1P2P1P2P1P2
GPR63	0.41732	-4.89633	5	5	P1P2	0.110304	19.0725	1	1	P1P2	0.213185	3.7543	3	3	P1P2	0	0	0	0	P1P2	0.246936	5.97681	3	3	P1P2P1P2P1P2	0.189774	8.9444	5	5	P1P2	0.0634137	-8.41516	3	3	P1P2	0.0289968	-8.56003	5	5	P1P2	0.265863	-2.21485	3	3	P1P2	0.0940614	-2.67693	4.33333	4.33333	P1P2P1P2P1P2	0.49775	3.28542	4	4	P1P2	0.632524	2.33142	3	3	P1P2	0.348294	-5.88316	5	5	P1P2	0.893229	1.14962	2	2	P1P2	0.492856	-0.0887715	4	4	P1P2P1P2P1P2
GPR64	0.458136	2.53647	4	4	P1P2	0.138432	-1.81498	3	3	P1P2	0.59084	-3.09129	4	4	P1P2	0.827411	1.91018	2	2	P1P2	0.395803	-0.789937	3.66667	3.66667	P1P2P1P2P1P2	0.226825	4.70334	3	3	P1P2	0.418711	3.70022	3	3	P1P2	0.835809	2.77008	5	5	P1P2	0.770022	0.444811	2	2	P1P2	0.493782	3.72454	3.66667	3.66667	P1P2P1P2P1P2	0.111719	6.84151	3	3	P1P2	0.248488	-1.43968	2	2	P1P2	0.824687	-0.404498	4	4	P1P2	0.821656	2.17324	1	1	P1P2	0.394965	1.66578	3	3	P1P2P1P2P1P2
GPR65	0.369173	3.24756	5	5	P1P2	0.115682	18.5071	5	5	P1P2	0.141478	-7.29695	4	4	P1P2	0.523398	3.13765	4	4	P1P2	0.208777	4.81924	4.66667	4.66667	P1P2P1P2P1P2	0.227945	-3.90697	3	3	P1P2	0.840803	-1.97821	3	3	P1P2	0.816243	1.75374	5	5	P1P2	0.0812941	-4.71107	2	2	P1P2	0.62833	-1.37715	3.66667	3.66667	P1P2P1P2P1P2	0.718079	3.00277	5	5	P1P2	0.211677	15.3906	5	5	P1P2	0.259596	-3.01288	4	4	P1P2	0.895469	3.0099	4	4	P1P2	0.396451	5.12683	4.66667	4.66667	P1P2P1P2P1P2
GPR68	0.859089	-0.739219	3	3	P1P2	0.117496	12.0611	3	3	P1P2	0.690824	-2.65093	5	5	P1P2	0.695251	3.28057	2	2	P1P2	0.555803	2.89032	3.66667	3.66667	P1P2P1P2P1P2	0.284396	4.2204	3	3	P1P2	0.232194	9.99425	1	1	P1P2	0.0768914	9.44868	5	5	P1P2	0.033241	9.08781	1	1	P1P2	0.197827	7.88778	3	3	P1P2P1P2P1P2	0.307866	4.3155	3	3	P1P2	0.0695492	17.0326	2	2	P1P2	0.203529	5.44624	3	3	P1P2	0.0573248	8.73471	1	1	P1P2	0.193648	8.93146	2.66667	2.66667	P1P2P1P2P1P2
GPR75	0.348362	3.9076	4	4	P1P2	0.625798	7.84423	2	2	P1P2	0.478526	-5.47568	5	5	P1P2	0.884953	1.16861	2	2	P1P2	0.484229	2.09205	3.66667	3.66667	P1P2P1P2P1P2	0.253017	-5.6789	5	5	P1P2	0.940256	-1.58229	4	4	P1P2	0.949922	1.67492	5	5	P1P2	0.752604	-1.02059	4	4	P1P2	0.714398	-1.86209	4.66667	4.66667	P1P2P1P2P1P2	0.810237	-2.11864	5	5	P1P2	0.99933	7.74108	4	4	P1P2	0.543199	-2.12978	5	5	P1P2	0.843258	1.46391	4	4	P1P2	0.784255	1.16422	4.66667	4.66667	P1P2P1P2P1P2
GPR75-ASB3	0.701688	1.93817	5	5	P1P2	0.0936654	-3.57887	1	1	P1P2	0.156705	5.64722	4	4	P1P2	0.669261	-0.356719	1	1	P1P2	0.317353	1.33551	3.33333	3.33333	P1P2P1P2P1P2	0.686738	-0.778059	4	4	P1P2	0.580469	-3.035	2	2	P1P2	0.167381	-6.48048	5	5	P1P2	0.756233	0.961137	1	1	P1P2	0.478196	-3.43118	3.66667	3.66667	P1P2P1P2P1P2	0.402417	1.71927	5	5	P1P2	0.273689	-1.37848	2	2	P1P2	0.956002	-1.965	5	5	P1P2	0.828289	0.672852	2	2	P1P2	0.544036	-0.541399	4	4	P1P2P1P2P1P2
GPR78	0.354337	-3.828	4	4	P1P2	0.684639	6.63086	2	2	P1P2	0.629578	2.08799	4	4	P1P2	0.416342	-1.95713	1	1	P1P2	0.556185	1.63028	3.33333	3.33333	P1P2P1P2P1P2	0.771787	-0.592535	4	4	P1P2	0.306948	-5.05592	3	3	P1P2	0.890295	-0.244745	3	3	P1P2	0.443213	-3.23811	1	1	P1P2	0.656343	-1.9644	3.33333	3.33333	P1P2P1P2P1P2	0.328919	-3.32681	4	4	P1P2	0.201118	1.42676	3	3	P1P2	0.682449	2.33356	3	3	P1P2	0.480892	-1.72627	1	1	P1P2	0.404162	0.144502	3.33333	3.33333	P1P2P1P2P1P2
GPR82	0.0434841	6.5862	4	4	P1P2	0.809851	6.30263	1	1	P1P2	0.343029	-2.95845	5	5	P1P2	0.875486	2.07932	1	1	P1P2	0.398788	3.31012	3.33333	3.33333	P1P2P1P2P1P2	0.35259	4.53051	2	2	P1P2	0.482046	-2.04427	4	4	P1P2	0.118217	6.43822	4	4	P1P2	0.592798	-2.34007	1	1	P1P2	0.317618	2.97482	3.33333	3.33333	P1P2P1P2P1P2	0.00995053	10.5036	4	4	P1P2	0.782377	4.55301	4	4	P1P2	0.573381	1.44459	3	3	P1P2	0.813869	2.08714	2	2	P1P2	0.455236	5.50041	3.66667	3.66667	P1P2P1P2P1P2
GPR83	0.399697	-5.80988	2	2	P1P2	0.702549	5.22241	3	3	P1P2	0.407128	-4.40947	3	3	P1P2	0	0	0	0	P1P2	0.503125	-1.66565	2.66667	2.66667	P1P2P1P2P1P2	0.201347	5.46064	2	2	P1P2	0.425719	3.3807	3	3	P1P2	0.348081	2.8462	4	4	P1P2	0.869806	0.485991	1	1	P1P2	0.325049	3.89585	3	3	P1P2P1P2P1P2	0.77396	-1.72837	1	1	P1P2	0.443529	7.89794	3	3	P1P2	0.648271	-1.3405	3	3	P1P2	0	0	0	0	P1P2	0.62192	1.60969	2.33333	2.33333	P1P2P1P2P1P2
GPR84	0.242959	3.83004	4	4	P1P2	0.258243	-1.5203	4	4	P1P2	0.15208	-5.40815	3	3	P1P2	0.306841	-1.54997	2	2	P1P2	0.217761	-1.0328	3.66667	3.66667	P1P2P1P2P1P2	0.0658475	-8.74414	5	5	P1P2	0.176114	6.95595	4	4	P1P2	0.19158	3.89043	4	4	P1P2	0.0665175	3.29898	3	3	P1P2	0.144514	0.700746	4.33333	4.33333	P1P2P1P2P1P2	0.445622	-5.44704	5	5	P1P2	0.410151	-1.02812	2	2	P1P2	0.853811	0.708806	2	2	P1P2	0.716561	-0.0234302	1	1	P1P2	0.569861	-1.92212	3	3	P1P2P1P2P1P2
GPR85	0.725362	0.416084	2	2	P1P2	0.817104	5.99672	4	4	P1P2	0.574047	1.00103	3	3	P1P2	0.669261	3.32833	1	1	P1P2	0.705504	2.47128	3	3	P1P2P1P2P1P2	0.165357	-8.44298	4	4	P1P2	0.0509954	8.88055	3	3	P1P2	0.69931	-3.43389	5	5	P1P2	0.428593	1.63203	2	2	P1P2	0.305221	-0.998773	4	4	P1P2P1P2P1P2	0.168397	-5.78517	3	3	P1P2	0.10792	19.0826	1	1	P1P2	0.996919	-2.35089	5	5	P1P2	0	0	0	0	P1P2	0.424412	3.64883	3	3	P1P2P1P2P1P2
GPR87	0.926146	-0.46066	3	3	P1P2	0.127313	-2.572	2	2	P1P2	0.496558	-3.09173	3	3	P1P2	0	0	0	0	P1P2	0.516672	-2.04146	2.66667	2.66667	P1P2P1P2P1P2	0.639768	1.39659	3	3	P1P2	0.0477555	11.3649	2	2	P1P2	0.295883	4.96523	3	3	P1P2	0	0	0	0	P1P2	0.327802	5.90891	2.66667	2.66667	P1P2P1P2P1P2	0.779813	0.94834	3	3	P1P2	0	0	0	0	P1P2	0.793643	1.77525	3	3	P1P2	0	0	0	0	P1P2	0.524486	0.907864	2	2	P1P2P1P2P1P2
GPR88	0.471846	1.92302	4	4	P1P2	0.60822	10.4436	3	3	P1P2	0.914374	-1.85439	4	4	P1P2	0.350195	-2.80206	1	1	P1P2	0.664813	3.50409	3.66667	3.66667	P1P2P1P2P1P2	0.567262	-2.93752	5	5	P1P2	0.276816	-2.80978	4	4	P1P2	0.521094	-1.35713	5	5	P1P2	0.178034	-3.51993	4	4	P1P2	0.455057	-2.36814	4.66667	4.66667	P1P2P1P2P1P2	0.68043	-2.01434	5	5	P1P2	0.716788	5.27635	3	3	P1P2	0.635952	-3.32755	5	5	P1P2	0.734389	0.405515	3	3	P1P2	0.677723	-0.0218474	4.33333	4.33333	P1P2P1P2P1P2
GPR89A	0.908691	-0.545729	3	3	ENST00000313835.9	0.29509	3.16584	3	3	ENST00000313835.9	0.410541	-2.27159	5	5	ENST00000313835.9	0.579767	4.04604	1	1	ENST00000313835.9	0.538107	0.116174	3.66667	3.66667	ENST00000313835.9ENST00000313835.9ENST00000313835.9	0.975406	-1.26287	4	4	ENST00000313835.9	0.873165	-0.876032	4	4	ENST00000313835.9	0.323978	4.25918	4	4	ENST00000313835.9	0.792037	-0.834703	2	2	ENST00000313835.9	0.724183	0.70676	4	4	ENST00000313835.9ENST00000313835.9ENST00000313835.9	0.9622	-1.85738	4	4	ENST00000313835.9	0.649675	3.97897	4	4	ENST00000313835.9	0.874971	-1.47885	4	4	ENST00000313835.9	0.616386	-0.42194	3	3	ENST00000313835.9	0.828949	0.214249	4	4	ENST00000313835.9ENST00000313835.9ENST00000313835.9
GPR89B	0.669511	2.68066	5	5	P1P2	0.842926	5.74438	2	2	P1P2	0.725712	0.860959	4	4	P1P2	0.0583658	-6.11326	1	1	P1P2	0.74605	3.09533	3.66667	3.66667	P1P2P1P2P1P2	0.158561	4.40326	4	4	P1P2	0.58544	-4.38117	3	3	P1P2	0.792755	-2.91263	5	5	P1P2	0.459956	2.52782	2	2	P1P2	0.512252	-0.963515	4	4	P1P2P1P2P1P2	0.0763123	7.69903	4	4	P1P2	0.744608	3.94658	4	4	P1P2	0.845886	-1.64759	4	4	P1P2	0.310806	3.23192	3	3	P1P2	0.555602	3.33267	4	4	P1P2P1P2P1P2
GPR97	0.19005	5.17451	4	4	P1P2	0.0846902	-4.5271	1	1	P1P2	0.363525	4.27043	2	2	P1P2	0.914397	0.585341	1	1	P1P2	0.212755	1.63928	2.33333	2.33333	P1P2P1P2P1P2	0.699741	-1.23164	4	4	P1P2	0.379112	8.65124	1	1	P1P2	0.211484	-5.60286	3	3	P1P2	0	0	0	0	P1P2	0.430112	0.605578	2.66667	2.66667	P1P2P1P2P1P2	0.358268	3.73658	5	5	P1P2	0	0	0	0	P1P2	0.715354	-2.78224	4	4	P1P2	0	0	0	0	P1P2	0.357874	0.318113	3	3	P1P2P1P2P1P2
GPR98	0.0343793	9.32632	4	4	P1P2	0	0	0	0	P1P2	0.59509	0.596726	4	4	P1P2	0	0	0	0	P1P2	0.209823	3.30768	2.66667	2.66667	P1P2P1P2P1P2	0.0712663	-8.81996	4	4	P1P2	0.00367258	-9.88163	4	4	P1P2	0.267491	4.92651	3	3	P1P2	0.0878226	-3.37394	3	3	P1P2	0.114143	-4.59169	3.66667	3.66667	P1P2P1P2P1P2	0.853424	0.645934	5	5	P1P2	0.0374044	-2.33449	4	4	P1P2	0.251854	3.53627	4	4	P1P2	0.581421	0.615999	4	4	P1P2	0.380894	0.615907	4.33333	4.33333	P1P2P1P2P1P2
GPRASP1	0.322851	2.87156	5	5	P1P2	0.721126	-0.70093	2	2	P1P2	0.814964	-2.93598	5	5	P1P2	0.189551	-1.90712	2	2	P1P2	0.619647	-0.255118	4	4	P1P2P1P2P1P2	0.871743	-1.09001	5	5	P1P2	0.556016	3.98585	2	2	P1P2	0.264491	3.97549	5	5	P1P2	0.437704	2.62576	2	2	P1P2	0.564083	2.29045	4	4	P1P2P1P2P1P2	0.219977	2.67571	5	5	P1P2	0.271433	-1.83965	1	1	P1P2	0.471467	2.71142	4	4	P1P2	0.423567	-2.20937	1	1	P1P2	0.320959	1.1825	3.33333	3.33333	P1P2P1P2P1P2
GPRASP2	0.122115	-6.2135	3	3	P1P2	0.203551	0.99946	4	4	P1P2	0.0800524	-8.04992	2	2	P1P2	0.023573	-5.02965	2	2	P1P2	0.13524	-4.42132	3	3	P1P2P1P2P1P2	0.533377	1.52127	4	4	P1P2	0.894452	1.40102	5	5	P1P2	0.69276	3.35561	4	4	P1P2	0.256027	2.11637	4	4	P1P2	0.706863	2.09264	4.33333	4.33333	P1P2P1P2P1P2	0.287553	-5.03915	3	3	P1P2	0.594094	4.40246	5	5	P1P2	0.178402	-7.59546	2	2	P1P2	0.66242	-0.270515	1	1	P1P2	0.35335	-2.74405	3.33333	3.33333	P1P2P1P2P1P2
GPRC5A	0.429012	-4.31972	4	4	P2	0.06583	-2.4823	2	2	P2	0.564274	-3.26743	2	2	P1	0.132296	-4.6712	1	1	P2	0.353039	-3.35648	2.66667	2.66667	P2P2P1	0.0429717	8.52283	3	3	P1	0.618811	1.69531	2	2	P1	0.65717	-2.33783	5	5	P2	0.371191	3.38937	1	1	P1	0.439651	2.62677	3.33333	3.33333	P1P1P2	0.0384236	10.2783	2	2	P1	0.237452	-1.19175	3	3	P2	0.419226	-4.38865	2	2	P1	0	0	0	0	P1	0.231701	1.56596	2.33333	2.33333	P1P2P1
GPRC5B	0.652087	1.63916	4	4	P1P2	0.551476	4.34275	4	4	P1P2	0.348651	2.84794	5	5	P1P2	0.705715	2.82522	4	4	P1P2	0.517405	2.94328	4.33333	4.33333	P1P2P1P2P1P2	0.268366	4.25648	3	3	P1P2	0.637337	3.1411	4	4	P1P2	0.352621	8.18351	5	5	P1P2	0.728216	1.74782	3	3	P1P2	0.419441	5.1937	4	4	P1P2P1P2P1P2	0.1386	6.42339	3	3	P1P2	0.416939	1.81342	2	2	P1P2	0.0926451	8.47623	5	5	P1P2	0.538217	-1.01192	1	1	P1P2	0.216061	5.57101	3.33333	3.33333	P1P2P1P2P1P2
GPRC5C	0.625361	-2.69968	4	4	P1P2	0.268728	-1.40243	2	2	P1P2	0.72927	-2.41451	5	5	P1P2	0.094307	-2.89468	2	2	P1P2	0.54112	-2.17221	3.66667	3.66667	P1P2P1P2P1P2	0.145085	6.87016	4	4	P1P2	0.642598	1.2331	3	3	P1P2	0.0265499	9.24884	5	5	P1P2	0.14173	3.9799	2	2	P1P2	0.271411	5.78404	4	4	P1P2P1P2P1P2	0.38561	3.12307	4	4	P1P2	0.989569	0.0367224	2	2	P1P2	0.0884418	10.3747	5	5	P1P2	0.621019	-0.476325	1	1	P1P2	0.487874	4.5115	3.66667	3.66667	P1P2P1P2P1P2
GPRC5D	0.284755	2.49789	4	4	P1P2	0.366778	1.68604	3	3	P1P2	0.993771	0.247071	3	3	P1P2	0.476083	-0.393393	2	2	P1P2	0.548435	1.477	3.33333	3.33333	P1P2P1P2P1P2	0.27007	-2.72469	4	4	P1P2	0.0568106	9.54975	3	3	P1P2	0.367796	3.14128	3	3	P1P2	0.220013	3.46677	3	3	P1P2	0.231559	3.32211	3.33333	3.33333	P1P2P1P2P1P2	0.946093	-0.025964	4	4	P1P2	0.151936	17.9998	1	1	P1P2	0.482193	3.06611	3	3	P1P2	0	0	0	0	P1P2	0.526741	7.01332	2.66667	2.66667	P1P2P1P2P1P2
GPRC6A	0.77506	-2.20357	5	5	P1P2	0.83771	-0.686057	1	1	P1P2	0.722028	-2.09278	4	4	P1P2	0.894942	2.01283	1	1	P1P2	0.778266	-1.6608	3.33333	3.33333	P1P2P1P2P1P2	0.0366707	10.9584	4	4	P1P2	0.529991	-3.65587	2	2	P1P2	0.211484	5.34765	3	3	P1P2	0.781163	0.865868	1	1	P1P2	0.259382	4.21673	3	3	P1P2P1P2P1P2	0.0488298	7.61467	3	3	P1P2	0.963977	0.107655	2	2	P1P2	0.390016	3.52547	3	3	P1P2	0.770701	2.68794	1	1	P1P2	0.467608	3.74926	2.66667	2.66667	P1P2P1P2P1P2
GPRIN1	0.145404	2.97468	4	4	P1P2	0.777582	4.77007	2	2	P1P2	0.744229	-2.58689	4	4	P1P2	0.272374	-3.21255	1	1	P1P2	0.555738	1.71929	3.33333	3.33333	P1P2P1P2P1P2	0.100442	-8.47859	4	4	P1P2	0.196135	4.92621	3	3	P1P2	0.496021	2.9252	4	4	P1P2	0.678199	1.80318	2	2	P1P2	0.264199	-0.209059	3.66667	3.66667	P1P2P1P2P1P2	0.964399	-1.37201	5	5	P1P2	0.469925	9.06069	3	3	P1P2	0.797493	0.489643	3	3	P1P2	0.982573	1.22061	2	2	P1P2	0.743939	2.72611	3.66667	3.66667	P1P2P1P2P1P2
GPRIN2	0.689851	-2.64839	3	3	P1P2	0.782259	7.36809	3	3	P1P2	0.0700185	8.4993	5	5	P1P2	0.176253	5.52739	2	2	P1P2	0.514043	4.40633	3.66667	3.66667	P1P2P1P2P1P2	0.336655	-2.41024	5	5	P1P2	0.992226	0.97386	4	4	P1P2	0.0974935	-6.70514	4	4	P1P2	0.189083	-2.82217	3	3	P1P2	0.475458	-2.71384	4.33333	4.33333	P1P2P1P2P1P2	0.0916887	-8.83906	4	4	P1P2	0.215546	12.5602	5	5	P1P2	0.733968	1.91592	5	5	P1P2	0.44368	-0.0600889	4	4	P1P2	0.347067	1.87903	4.66667	4.66667	P1P2P1P2P1P2
GPRIN3	0.0134611	8.61359	3	3	P1P2	0.460887	4.1805	3	3	P1P2	0.917471	0.174635	3	3	P1P2	0.289857	5.11381	2	2	P1P2	0.46394	4.32291	3	3	P1P2P1P2P1P2	0.0171723	-9.11038	3	3	P1P2	0.492854	-2.64074	4	4	P1P2	0.559493	-1.04358	4	4	P1P2	0.0023448	-8.33398	2	2	P1P2	0.356506	-4.2649	3.66667	3.66667	P1P2P1P2P1P2	0.810675	3.55791	5	5	P1P2	0.202489	0.9739	3	3	P1P2	0.877403	-1.03411	4	4	P1P2	0.329914	-2.33502	2	2	P1P2	0.630189	1.1659	4	4	P1P2P1P2P1P2
GPS1	0.879186	-0.0231295	5	5	P1P2	0.665494	5.36805	3	3	P1P2	0.626447	2.58672	5	5	P1P2	0.89248	1.11372	3	3	P1P2	0.723709	2.64388	4.33333	4.33333	P1P2P1P2P1P2	0.547613	1.47092	5	5	P1P2	0.536362	-3.09048	4	4	P1P2	0.506249	3.23633	5	5	P1P2	0.749099	0.499015	4	4	P1P2	0.530075	0.538924	4.66667	4.66667	P1P2P1P2P1P2	0.490999	1.5881	5	5	P1P2	0.447362	4.02903	4	4	P1P2	0.33596	5.9337	5	5	P1P2	0.971412	2.07998	4	4	P1P2	0.424773	3.85027	4.66667	4.66667	P1P2P1P2P1P2
GPS2	0.439403	2.68259	4	4	P1P2	0.484896	8.18677	2	2	P1P2	0.236417	5.78548	4	4	P1P2	0.252918	6.34274	1	1	P1P2	0.386905	5.55161	3.33333	3.33333	P1P2P1P2P1P2	0.735473	-2.26041	4	4	P1P2	0.604029	-2.553	3	3	P1P2	0.631189	1.83593	3	3	P1P2	0.386202	-4.24984	2	2	P1P2	0.656897	-0.992492	3.33333	3.33333	P1P2P1P2P1P2	0.593369	0.383336	4	4	P1P2	0.896589	4.77205	3	3	P1P2	0.070443	3.88126	5	5	P1P2	0.727551	2.40181	3	3	P1P2	0.520134	3.01221	4	4	P1P2P1P2P1P2
GPSM1	0.239138	4.61118	4	4	P1P2	0.157431	-2.03293	2	2	P1P2	0.629565	-2.5649	5	5	P1P2	0.129289	-2.39225	2	2	P1P2	0.342045	0.00445181	3.66667	3.66667	P1P2P1P2P1P2	0.313457	-3.61094	3	3	P1P2	0.942023	0.779364	3	3	P1P2	0.71099	2.74941	4	4	P1P2	0.556905	0.969157	3	3	P1P2	0.65549	-0.0273896	3.33333	3.33333	P1P2P1P2P1P2	0.463937	2.11206	4	4	P1P2	0.165449	-1.77206	2	2	P1P2	0.773381	-0.780881	3	3	P1P2	0	0	0	0	P1P2	0.467589	-0.146963	3	3	P1P2P1P2P1P2
GPSM2	0.0905293	6.71026	4	4	P1P2	0.812357	5.1886	3	3	P1P2	0.621992	-2.58999	2	2	P1P2	0.723735	3.01384	1	1	P1P2	0.508293	3.10296	3	3	P1P2P1P2P1P2	0.409475	-4.50491	4	4	P1P2	0.220988	5.3871	4	4	P1P2	0.76196	-2.0771	3	3	P1P2	0.859952	0.222419	2	2	P1P2	0.464141	-0.398305	3.66667	3.66667	P1P2P1P2P1P2	0.325798	2.20206	4	4	P1P2	0.543089	9.12647	3	3	P1P2	0.590977	-3.65624	3	3	P1P2	0.427633	3.24736	2	2	P1P2	0.486621	2.55743	3.33333	3.33333	P1P2P1P2P1P2
GPSM3	0.205561	-8.31646	5	5	P1P2	0.916058	4.06277	2	2	P1P2	0.87083	-0.631187	2	2	P1P2	0.723735	0.0120943	1	1	P1P2	0.66415	-1.62829	3	3	P1P2P1P2P1P2	0.319137	2.91972	5	5	P1P2	0.288475	3.05382	3	3	P1P2	0.446462	-3.19415	3	3	P1P2	0.373961	3.34684	1	1	P1P2	0.351358	0.926465	3.66667	3.66667	P1P2P1P2P1P2	0.574984	-3.64161	2	2	P1P2	0.379137	6.35365	2	2	P1P2	0.288878	-3.95389	3	3	P1P2	0	0	0	0	P1P2	0.414333	-0.413951	2.33333	2.33333	P1P2P1P2P1P2
GPT	0.197643	4.22244	3	3	P2	0.658707	8.70689	4	4	P2	0.0791906	6.40316	4	4	P1	0.460126	-0.505314	2	2	P1	0.311847	6.44416	3.66667	3.66667	P2P2P1	0.293651	3.55342	3	3	P1	0.426726	-2.87293	3	3	P1	0.300989	-3.80767	4	4	P1	0.828809	-0.358857	3	3	P2	0.340455	-1.04239	3.33333	3.33333	P1P1P1	0.146644	4.43184	4	4	P2	0.258896	1.15093	3	3	P1	0.319591	-4.62099	4	4	P2	0.799363	2.29372	1	1	P1	0.241711	0.32059	3.66667	3.66667	P2P1P2
GPT2	0.820406	-2.25541	3	3	P1P2	0.0579819	17.7092	4	4	P1P2	0.696224	-0.668827	2	2	P1P2	0	0	0	0	P1P2	0.524871	4.92833	3	3	P1P2P1P2P1P2	0.589761	-1.77649	4	4	P1P2	0.321941	-2.91522	3	3	P1P2	0.15213	-5.57311	3	3	P1P2	0.105263	-6.5649	1	1	P1P2	0.35461	-3.42161	3.33333	3.33333	P1P2P1P2P1P2	0.372017	-4.46143	3	3	P1P2	0.366319	13.994	4	4	P1P2	0.320192	-2.89816	4	4	P1P2	0.716495	0.0933145	2	2	P1P2	0.352843	2.21148	3.66667	3.66667	P1P2P1P2P1P2
GPX1	0.0745113	-8.96082	2	2	P1P2	0.185322	11.8426	3	3	P1P2	0.378828	-4.46696	3	3	P1P2	0	0	0	0	P1P2	0.212887	-0.528402	2.66667	2.66667	P1P2P1P2P1P2	0.961863	-1.83038	4	4	P1P2	0.367255	-3.53253	4	4	P1P2	0.69276	-1.22028	4	4	P1P2	0.857426	-0.918693	3	3	P1P2	0.673959	-2.1944	4	4	P1P2P1P2P1P2	0.336394	-6.04913	3	3	P1P2	0.688803	8.63364	4	4	P1P2	0.175205	-5.93265	3	3	P1P2	0.472451	-0.86705	2	2	P1P2	0.400134	-1.11605	3.33333	3.33333	P1P2P1P2P1P2
GPX2	0.703492	-1.39747	5	5	P1P2	0.109449	16.9145	2	2	P1P2	0.249543	-7.33454	5	5	P1P2	0.79589	2.0078	2	2	P1P2	0.354161	2.7275	4	4	P1P2P1P2P1P2	0.241659	3.87309	4	4	P1P2	0.356594	-7.07829	2	2	P1P2	0.260922	5.61116	5	5	P1P2	0.719854	-1.00701	2	2	P1P2	0.286392	0.801988	3.66667	3.66667	P1P2P1P2P1P2	0.513311	3.26087	5	5	P1P2	0.196374	9.61725	3	3	P1P2	0.700667	-2.16228	4	4	P1P2	0.67126	0.668751	3	3	P1P2	0.470117	3.57195	4	4	P1P2P1P2P1P2
GPX3	0.753726	2.05131	5	5	P1P2	0.530455	4.53148	5	5	P1P2	0.894905	-0.342737	4	4	P1P2	0.809208	1.68869	4	4	P1P2	0.726362	2.08002	4.66667	4.66667	P1P2P1P2P1P2	0.117064	4.9211	4	4	P1P2	0.363554	4.01029	5	5	P1P2	0.351702	3.69755	4	4	P1P2	0.106003	3.87236	3	3	P1P2	0.27744	4.20965	4.33333	4.33333	P1P2P1P2P1P2	0.0805993	8.15707	4	4	P1P2	0.971372	3.0152	3	3	P1P2	0.383943	3.37351	4	4	P1P2	0.163327	5.0252	2	2	P1P2	0.478638	4.84859	3.66667	3.66667	P1P2P1P2P1P2
GPX4	0.493472	-4.67395	4	4	P1P2	0.587169	1.63861	4	4	P1P2	0.895877	-0.0411088	4	4	P1P2	0.904058	1.20976	3	3	P1P2	0.658839	-1.02548	4	4	P1P2P1P2P1P2	0.448375	2.05	4	4	P1P2	0.406721	3.95816	4	4	P1P2	0.647361	-1.43545	5	5	P1P2	0.853328	0.0656855	3	3	P1P2	0.500819	1.52424	4.33333	4.33333	P1P2P1P2P1P2	0.908941	-3.04619	4	4	P1P2	0.753325	3.06204	3	3	P1P2	0.79028	-1.96553	4	4	P1P2	0.978539	1.08494	3	3	P1P2	0.817515	-0.649892	3.66667	3.66667	P1P2P1P2P1P2
GPX5	0.963659	0.0354071	4	4	P1P2	0.442923	14.2322	4	4	P1P2	0.830209	-2.40327	4	4	P1P2	0.929379	1.85476	2	2	P1P2	0.745597	3.95479	4	4	P1P2P1P2P1P2	0.909085	-0.464757	5	5	P1P2	0.369243	-8.71318	5	5	P1P2	0.837214	2.78357	4	4	P1P2	0.678433	-2.65308	4	4	P1P2	0.705181	-2.13146	4.66667	4.66667	P1P2P1P2P1P2	0.972275	-1.53279	4	4	P1P2	0.566344	10.591	5	5	P1P2	0.933884	-0.466228	2	2	P1P2	0.969996	1.13618	2	2	P1P2	0.824168	2.86398	3.66667	3.66667	P1P2P1P2P1P2
GPX6	0.19819	4.88234	3	3	ENST00000361902.1	0.733513	5.48939	4	4	ENST00000361902.1	0.266887	-6.31089	4	4	ENST00000361902.1	0.324668	-0.711095	3	3	ENST00000361902.1	0.39953	1.35361	3.66667	3.66667	ENST00000361902.1ENST00000361902.1ENST00000361902.1	0.331945	-4.72511	3	3	ENST00000361902.1	0.895649	-1.94701	4	4	ENST00000361902.1	0.0851571	8.19189	4	4	ENST00000361902.1	0.886185	-0.351423	3	3	ENST00000361902.1	0.437584	0.506592	3.66667	3.66667	ENST00000361902.1ENST00000361902.1ENST00000361902.1	0.82152	1.22752	4	4	ENST00000361902.1	0.795303	2.9519	4	4	ENST00000361902.1	0.63164	2.99877	2	2	ENST00000361902.1	0.816745	0.710498	2	2	ENST00000361902.1	0.749488	2.39273	3.33333	3.33333	ENST00000361902.1ENST00000361902.1ENST00000361902.1
GPX7	0.574879	1.23075	3	3	P1P2	0.578593	4.11068	5	5	P1P2	0.326243	4.17676	2	2	P1P2	0.978731	1.58459	2	2	P1P2	0.493238	3.17273	3.33333	3.33333	P1P2P1P2P1P2	0.222633	-2.73468	5	5	P1P2	0.0402344	9.98772	4	4	P1P2	0.0637669	-7.91902	4	4	P1P2	0.617907	-1.31639	3	3	P1P2	0.108878	-0.221993	4.33333	4.33333	P1P2P1P2P1P2	0.663123	-2.27101	5	5	P1P2	0.266463	9.28731	2	2	P1P2	0.313628	-5.15001	4	4	P1P2	0.461576	3.43417	2	2	P1P2	0.414404	0.622098	3.66667	3.66667	P1P2P1P2P1P2
GPX8	0.465259	-4.05629	5	5	P1P2	0.666151	6.4663	2	2	P1P2	0.00960357	8.86735	4	4	P1P2	0.137811	5.6795	2	2	P1P2	0.380338	3.75912	3.66667	3.66667	P1P2P1P2P1P2	0.389113	3.87897	5	5	P1P2	0.443536	-3.90648	3	3	P1P2	0.0586017	-9.3231	2	2	P1P2	0.804405	-0.806313	2	2	P1P2	0.297084	-3.11687	3.33333	3.33333	P1P2P1P2P1P2	0.866018	0.278348	4	4	P1P2	0.805401	2.13292	3	3	P1P2	0.207443	6.46103	4	4	P1P2	0.207072	4.49021	2	2	P1P2	0.626287	2.95743	3.66667	3.66667	P1P2P1P2P1P2
GRAMD1A	0.952822	-0.584142	4	4	P1P2	0.927217	6.80437	2	2	P1P2	0.460563	-2.72695	4	4	P1P2	0	0	0	0	P1P2	0.780201	1.16443	3.33333	3.33333	P1P2P1P2P1P2	0.454703	3.60466	5	5	P1P2	0.84524	-2.81961	2	2	P1P2	0.707077	-2.85823	5	5	P1P2	0.581603	1.02035	2	2	P1P2	0.669007	-0.691063	4	4	P1P2P1P2P1P2	0.568263	2.37416	4	4	P1P2	0.933522	3.99254	3	3	P1P2	0.316924	-3.07157	5	5	P1P2	0.741244	0.559358	3	3	P1P2	0.606237	1.09838	4	4	P1P2P1P2P1P2
GRAMD1B	0.149585	-9.33779	4	4	ENST00000322282.7,ENST00000529750.1	0.447084	-1.33254	2	2	ENST00000322282.7,ENST00000529750.1	0.124375	-7.22145	4	4	ENST00000322282.7,ENST00000529750.1	0.13494	-2.62614	2	2	ENST00000322282.7,ENST00000529750.1	0.240348	-5.96392	3.33333	3.33333	ENST00000322282.7,ENST00000529750.1ENST00000322282.7,ENST00000529750.1ENST00000322282.7,ENST00000529750.1	0.581109	3.34523	4	4	ENST00000322282.7,ENST00000529750.1	0.998206	-1.68325	4	4	ENST00000322282.7,ENST00000529750.1	0.0157284	9.44463	4	4	ENST00000322282.7,ENST00000529750.1	0.488546	3.16619	2	2	ENST00000322282.7,ENST00000529750.1	0.531681	3.7022	4	4	ENST00000322282.7,ENST00000529750.1ENST00000322282.7,ENST00000529750.1ENST00000322282.7,ENST00000529750.1	0.31274	-3.35595	3	3	ENST00000322282.7,ENST00000529750.1	0.357329	-0.867189	3	3	ENST00000322282.7,ENST00000529750.1	0.32299	8.23664	1	1	ENST00000322282.7,ENST00000529750.1	0	0	0	0	ENST00000322282.7,ENST00000529750.1	0.331019	1.33783	2.33333	2.33333	ENST00000322282.7,ENST00000529750.1ENST00000322282.7,ENST00000529750.1ENST00000322282.7,ENST00000529750.1
GRAMD1C	0.56107	3.07685	5	5	P1P2	0.0952901	17.0761	2	2	P1P2	0.840764	-1.58386	4	4	P1P2	0.298289	4.19408	2	2	P1P2	0.499041	6.18968	3.66667	3.66667	P1P2P1P2P1P2	0.25876	2.448	4	4	P1P2	0.186567	-9.00574	1	1	P1P2	0.934095	-2.99256	5	5	P1P2	0	0	0	0	P1P2	0.459808	-3.18343	3.33333	3.33333	P1P2P1P2P1P2	0.196705	2.8966	5	5	P1P2	0.274769	10.8591	3	3	P1P2	0.890298	-1.35194	5	5	P1P2	0.277196	5.28108	3	3	P1P2	0.453924	4.1346	4.33333	4.33333	P1P2P1P2P1P2
GRAMD2	0.03824	6.91395	3	3	P1P2	0.892358	5.65097	3	3	P1P2	0.386565	3.20335	3	3	P1P2	0.33463	5.78168	1	1	P1P2	0.439054	5.25609	3	3	P1P2P1P2P1P2	0.527687	-2.45339	3	3	P1P2	0.981464	-1.52436	4	4	P1P2	0.568985	-3.22713	4	4	P1P2	0.954847	-0.434419	2	2	P1P2	0.692712	-2.40163	3.66667	3.66667	P1P2P1P2P1P2	0.26716	3.87798	4	4	P1P2	0.984594	5.666	4	4	P1P2	0.790298	-3.40531	5	5	P1P2	0.280018	3.88868	3	3	P1P2	0.680684	2.04622	4.33333	4.33333	P1P2P1P2P1P2
GRAMD3	0.397009	-4.40846	2	2	P1P2	0.650264	-1.2268	1	1	P1P2	0.174333	-5.05015	3	3	P1P2	0	0	0	0	P1P2	0.407202	-3.5618	2	2	P1P2P1P2P1P2	0.713302	3.40458	4	4	P1P2	0.852721	-2.78058	2	2	P1P2	0.950991	1.84249	4	4	P1P2	0.38277	-2.48124	2	2	P1P2	0.839005	0.822163	3.33333	3.33333	P1P2P1P2P1P2	0.667248	0.14642	3	3	P1P2	0.489869	-0.948988	2	2	P1P2	0.452503	-3.53829	3	3	P1P2	0.22936	-2.19457	2	2	P1P2	0.53654	-1.44695	2.66667	2.66667	P1P2P1P2P1P2
GRAMD4	0.27212	-5.22339	3	3	ENST00000361034.3	0.0568809	17.8865	2	2	ENST00000361034.3	0.820337	0.907787	3	3	ENST00000361034.3	0.311284	-2.96606	1	1	ENST00000406902.1	0.383112	4.52362	2.66667	2.66667	ENST00000361034.3ENST00000361034.3ENST00000361034.3	0.132301	5.7082	3	3	ENST00000361034.3	0.477887	-6.47707	2	2	ENST00000361034.3	0.539193	-1.51403	4	4	ENST00000361034.3	0.448761	-2.12003	2	2	ENST00000361034.3	0.383127	-0.760966	3	3	ENST00000361034.3ENST00000361034.3ENST00000361034.3	0.0650457	9.22075	2	2	ENST00000406902.1	0.181363	10.1376	3	3	ENST00000361034.3	0.643053	-2.72381	5	5	ENST00000406902.1	0.550955	-0.922897	1	1	ENST00000406902.1	0.296487	5.54486	3.33333	3.33333	ENST00000406902.1ENST00000361034.3ENST00000406902.1
GRAP	0.131998	6.15367	2	2	ENST00000284154.5	0.853936	4.61266	2	2	ENST00000284154.5	0.405797	-2.10094	4	4	ENST00000284154.5	0.859922	2.16972	1	1	ENST00000284154.5	0.463911	2.88846	2.66667	2.66667	ENST00000284154.5ENST00000284154.5ENST00000284154.5	0.358461	6.50355	1	1	ENST00000284154.5	0.765629	1.01139	2	2	ENST00000284154.5	0.530718	-2.69737	4	4	ENST00000284154.5	0.520776	2.60489	1	1	ENST00000284154.5	0.551602	1.60586	2.33333	2.33333	ENST00000284154.5ENST00000284154.5ENST00000284154.5	0.0374303	10.3124	2	2	ENST00000284154.5	0.74739	4.91863	2	2	ENST00000284154.5	0.236856	-8.0794	4	4	ENST00000284154.5	0.442675	4.5841	1	1	ENST00000284154.5	0.340559	2.38387	2.66667	2.66667	ENST00000284154.5ENST00000284154.5ENST00000284154.5
GRAP2	0.160621	4.17439	3	3	P1P2	0.0646773	14.4347	3	3	P1P2	0.535996	-2.49271	3	3	P1P2	0.304696	4.36082	2	2	P1P2	0.253765	5.37213	3	3	P1P2P1P2P1P2	0.605355	-1.73466	3	3	P1P2	0.55428	3.07471	1	1	P1P2	0.567642	-3.46868	5	5	P1P2	0.385042	3.23061	1	1	P1P2	0.575759	-0.709542	3	3	P1P2P1P2P1P2	0.565696	3.51422	4	4	P1P2	0.0300264	15.7175	3	3	P1P2	0.300152	-3.13353	5	5	P1P2	0.0720555	5.53437	3	3	P1P2	0.298625	5.36607	4	4	P1P2P1P2P1P2
GRAPL	0.573403	-3.49785	2	2	P1P2	0.430468	9.02922	2	2	P1P2	0.202092	3.11781	5	5	P1P2	0.988327	1.17637	1	1	P1P2	0.401988	2.88306	3	3	P1P2P1P2P1P2	0.39115	-2.59526	4	4	P1P2	0.552552	1.72008	3	3	P1P2	0.167688	-5.43369	4	4	P1P2	0.519994	-2.58065	2	2	P1P2	0.370463	-2.10296	3.66667	3.66667	P1P2P1P2P1P2	0.100001	-3.68874	4	4	P1P2	0.16544	9.46842	3	3	P1P2	0.90689	-1.1887	5	5	P1P2	0.627839	-0.035948	2	2	P1P2	0.390777	1.53032	4	4	P1P2P1P2P1P2
GRASP	0.87196	0.0541813	4	4	P1P2	0.538945	6.79698	4	4	P1P2	0.710419	-3.04438	2	2	P1P2	0.296173	4.18094	2	2	P1P2	0.707108	1.26893	3.33333	3.33333	P1P2P1P2P1P2	0.956349	-1.29428	4	4	P1P2	0.328037	3.10425	4	4	P1P2	0.654046	0.994224	2	2	P1P2	0.583717	-1.77161	2	2	P1P2	0.646144	0.934732	3.33333	3.33333	P1P2P1P2P1P2	0.984371	-1.0156	4	4	P1P2	0.474707	5.17089	3	3	P1P2	0.957518	-2.1484	2	2	P1P2	0.66883	2.21882	2	2	P1P2	0.805532	0.668962	3	3	P1P2P1P2P1P2
GRB10	0.27928	4.53728	4	4	P2	0.28956	4.4397	4	4	P1	0.572114	2.36369	3	3	P2	0.0194553	11.2932	1	1	P2	0.380318	3.78022	3.66667	3.66667	P2P1P2	0.311545	3.58893	5	5	P1	0.267006	4.22899	4	4	P1	0.0472832	-8.70842	4	4	P1	0.710444	0.4318	3	3	P1	0.208612	-0.296833	4.33333	4.33333	P1P1P1	0.221907	4.20576	4	4	P1	0.541613	7.39148	4	4	P1	0.189905	-3.01492	5	5	P1	0.299363	5.86017	1	1	P2	0.317808	2.86077	4.33333	4.33333	P1P1P1
GRB14	0.32045	-5.52077	4	4	P1P2	0.0787355	-2.36647	2	2	P1P2	0.372647	1.58016	4	4	P1P2	0.35837	-0.646452	2	2	P1P2	0.257278	-2.10236	3.33333	3.33333	P1P2P1P2P1P2	0.817161	-0.465854	5	5	P1P2	0.173731	-5.80145	4	4	P1P2	0.501222	2.91228	4	4	P1P2	0.927312	-1.14623	4	4	P1P2	0.497371	-1.11834	4.33333	4.33333	P1P2P1P2P1P2	0.631459	-6.96657	5	5	P1P2	0.0277684	-2.73944	4	4	P1P2	0.182387	4.23236	4	4	P1P2	0.390835	-0.963987	4	4	P1P2	0.280538	-1.82455	4.33333	4.33333	P1P2P1P2P1P2
GRB2	0.583403	-2.68224	5	5	P1	0.244426	10.9763	3	3	P2	0.0221005	8.3833	5	5	P1	0.315221	4.61157	3	3	P2	0.28331	5.55911	4.33333	4.33333	P1P2P1	0.130892	6.02557	4	4	P1	0.560689	-4.32468	3	3	P2	0.583349	-2.20085	5	5	P2	0.201101	3.20196	2	2	P1	0.424977	-0.166656	4	4	P1P2P2	0.288704	4.5032	4	4	P1	0.222398	1.17361	3	3	P1	0.0971184	8.53745	5	5	P1	0.1404	4.66144	3	3	P2	0.20274	4.73808	4	4	P1P1P1
GRB7	0.0396391	-7.95872	5	5	P1P2	0.0374998	-2.68304	3	3	P1P2	0.750518	0.590164	3	3	P1P2	0.0362812	-4.62887	2	2	P1P2	0.275886	-3.35053	3.66667	3.66667	P1P2P1P2P1P2	0.0998896	9.29324	5	5	P1P2	0.199189	5.47475	4	4	P1P2	0.280238	3.82034	3	3	P1P2	0.0241718	6.16083	3	3	P1P2	0.193106	6.19611	4	4	P1P2P1P2P1P2	0.120755	-8.17736	2	2	P1P2	0.593594	-0.754824	2	2	P1P2	0.18025	4.64314	3	3	P1P2	0.847134	0.417631	1	1	P1P2	0.298199	-1.42968	2.33333	2.33333	P1P2P1P2P1P2
GREB1	0.278073	-5.04951	4	4	P1P2	0.287379	-2.08323	1	1	P1P2	0.0843387	6.10131	3	3	P1P2	0.51751	-1.16554	1	1	P1P2	0.216597	-0.343809	2.66667	2.66667	P1P2P1P2P1P2	0.203219	3.21228	5	5	P1P2	0.895299	-1.0495	3	3	P1P2	0.251497	-4.77731	3	3	P1P2	0.318893	-4.17171	2	2	P1P2	0.450005	-0.871507	3.66667	3.66667	P1P2P1P2P1P2	0.880953	3.23749	4	4	P1P2	0.685274	1.33783	2	2	P1P2	0.553192	1.22499	4	4	P1P2	0.640507	-0.72924	2	2	P1P2	0.706473	1.93344	3.33333	3.33333	P1P2P1P2P1P2
GREB1L	0.0230985	8.44219	3	3	P1P2	0.330844	16.2597	1	1	P1P2	0.463037	2.8167	3	3	P1P2	0.105058	8.41501	1	1	P1P2	0.272327	9.17287	2.33333	2.33333	P1P2P1P2P1P2	0.0467291	-7.88887	4	4	P1P2	0.691928	-6.28236	1	1	P1P2	0.183126	5.61376	2	2	P1P2	0.387812	-3.82144	1	1	P1P2	0.307261	-2.85249	2.33333	2.33333	P1P2P1P2P1P2	0.968002	-3.43654	5	5	P1P2	0.435235	9.27202	1	1	P1P2	0.0534117	7.29256	3	3	P1P2	0.461783	4.40306	1	1	P1P2	0.48555	4.37602	3	3	P1P2P1P2P1P2
GREM1	0	0	0	0	P1P2	0.105158	-2.21387	2	2	P1P2	0.392038	2.08907	3	3	P1P2	0	0	0	0	P1P2	0.165732	-0.0416017	1.66667	1.66667	P1P2P1P2P1P2	0.055008	-8.96718	2	2	P1P2	0.849074	4.60174	5	5	P1P2	0.487054	4.02234	2	2	P1P2	0.595568	-2.31981	1	1	P1P2	0.463712	-0.114365	3	3	P1P2P1P2P1P2	0.296648	-6.95442	2	2	P1P2	0.159604	-1.2959	3	3	P1P2	0.123669	6.70702	2	2	P1P2	0.748408	0.0872284	1	1	P1P2	0.193307	-0.514433	2.33333	2.33333	P1P2P1P2P1P2
GREM2	0.273243	3.84911	5	5	P1P2	0.764701	3.26244	3	3	P1P2	0.193528	5.23676	3	3	P1P2	0.672751	3.31863	2	2	P1P2	0.410491	4.1161	3.66667	3.66667	P1P2P1P2P1P2	0.573373	-3.03035	4	4	P1P2	0.650234	1.27675	4	4	P1P2	0.636214	-3.41088	2	2	P1P2	0.550369	-2.06573	2	2	P1P2	0.61994	-1.72149	3.33333	3.33333	P1P2P1P2P1P2	0.539495	1.8995	5	5	P1P2	0.778511	6.31242	4	4	P1P2	0.447373	3.22038	3	3	P1P2	0.854556	1.06238	2	2	P1P2	0.58846	3.81077	4	4	P1P2P1P2P1P2
GRHL1	0.210834	4.52553	5	5	P1P2	0.62761	4.19541	3	3	P1P2	0.200155	5.29558	5	5	P1P2	0.429026	3.59311	3	3	P1P2	0.3462	4.67217	4.33333	4.33333	P1P2P1P2P1P2	0.391596	-3.93275	5	5	P1P2	0.819186	-2.40642	4	4	P1P2	0.906673	-2.30165	5	5	P1P2	0.366469	-1.29367	4	4	P1P2	0.705818	-2.88027	4.66667	4.66667	P1P2P1P2P1P2	0.626645	1.02827	5	5	P1P2	0.700909	1.65716	3	3	P1P2	0.416726	4.12091	5	5	P1P2	0.836333	1.09172	3	3	P1P2	0.581427	2.26878	4.33333	4.33333	P1P2P1P2P1P2
GRHL2	0.0845165	5.84216	3	3	P1P2	0.0303767	17.1087	3	3	P1P2	0.929986	-0.552707	4	4	P1P2	0.0312795	7.58569	2	2	P1P2	0.348293	7.46605	3.33333	3.33333	P1P2P1P2P1P2	0.106796	-2.57568	5	5	P1P2	0	0	0	0	P1P2	0.632485	2.68339	4	4	P1P2	0	0	0	0	P1P2	0.246427	0.0359006	3	3	P1P2P1P2P1P2	0.618657	-2.55785	5	5	P1P2	0.0116104	18.118	3	3	P1P2	0.473749	2.03244	4	4	P1P2	0.042869	5.60159	3	3	P1P2	0.368005	5.86419	4	4	P1P2P1P2P1P2
GRHL3	0.0988122	-8.65438	2	2	P1P2	0.19547	-2.4556	1	1	P1P2	0.685814	-2.1991	3	3	P1P2	0	0	0	0	P1P2	0.326699	-4.43636	2	2	P1P2P1P2P1P2	0.278352	-4.79506	4	4	P1P2	0.131275	-6.07952	3	3	P1P2	0.308157	3.25694	4	4	P1P2	0.761773	0.947934	1	1	P1P2	0.239262	-2.53921	3.66667	3.66667	P1P2P1P2P1P2	0.0256222	-9.00985	4	4	P1P2	0.0264066	-2.40221	3	3	P1P2	0.499234	1.50451	3	3	P1P2	0	0	0	0	P1P2	0.183754	-3.30252	3.33333	3.33333	P1P2P1P2P1P2
GRHPR	0.347467	3.81384	3	3	P1	0.184713	-2.52511	1	1	P2	0.360258	-3.07425	4	4	P2	0.579767	-0.794495	1	1	P2	0.297479	-0.595176	2.66667	2.66667	P1P2P2	0.520114	-3.50414	3	3	P1	0.0510984	9.61772	3	3	P1	0.0215902	8.34635	3	3	P2	0.216273	4.1528	2	2	P2	0.197601	4.81998	3	3	P1P1P2	0.64142	-3.38455	4	4	P2	0	0	0	0	P1	0.131972	6.67961	2	2	P2	0	0	0	0	P1	0.257797	1.09835	2	2	P2P1P2
GRIA1	0.314656	3.23496	3	3	P1P2	0.852748	10.5399	4	4	P1P2	0.628005	-1.52893	5	5	P1P2	0.724733	0.496106	2	2	P1P2	0.59847	4.08199	4	4	P1P2P1P2P1P2	0.263919	-6.347	5	5	P1P2	0.360917	-5.46742	4	4	P1P2	0.867508	0.440965	4	4	P1P2	0.782183	-0.746105	3	3	P1P2	0.497448	-3.79115	4.33333	4.33333	P1P2P1P2P1P2	0.957195	-3.18133	5	5	P1P2	0.324708	4.4723	4	4	P1P2	0.780966	-2.04148	5	5	P1P2	0.517232	0.364806	4	4	P1P2	0.687623	-0.25017	4.66667	4.66667	P1P2P1P2P1P2
GRIA2	0.463774	3.00576	5	5	P1P2	0.159394	11.6338	3	3	P1P2	0.829251	0.609183	4	4	P1P2	0.411394	4.36353	2	2	P1P2	0.48414	5.0829	4	4	P1P2P1P2P1P2	0.461283	1.89631	4	4	P1P2	0.510034	-4.44511	2	2	P1P2	0.935153	0.00541699	4	4	P1P2	0.435872	1.70494	2	2	P1P2	0.63549	-0.847796	3.33333	3.33333	P1P2P1P2P1P2	0.217161	4.41787	4	4	P1P2	0.554477	10.9474	4	4	P1P2	0.709833	0.610412	4	4	P1P2	0.165927	5.28934	3	3	P1P2	0.493824	5.32523	4	4	P1P2P1P2P1P2
GRIA3	0.938748	-2.68829	4	4	P1P2	0.277969	2.81335	4	4	P1P2	0.417698	-4.60467	4	4	P1P2	0.468074	-0.296078	2	2	P1P2	0.544805	-1.4932	4	4	P1P2P1P2P1P2	0.628947	-2.41185	5	5	P1P2	0.104038	11.1153	5	5	P1P2	0.773456	3.86872	5	5	P1P2	0.29231	1.924	5	5	P1P2	0.502147	4.19074	5	5	P1P2P1P2P1P2	0.461622	-1.62281	5	5	P1P2	0.978192	3.0541	2	2	P1P2	0.814135	-1.49121	4	4	P1P2	0.417197	-2.26873	1	1	P1P2	0.751316	-0.0199715	3.66667	3.66667	P1P2P1P2P1P2
GRIA4	0.960407	-0.28072	4	4	P1P2	0.512585	1.95893	3	3	P1P2	0.509394	-2.07361	5	5	P1P2	0.586438	0.135849	2	2	P1P2	0.660795	-0.131799	4	4	P1P2P1P2P1P2	0.326293	2.93578	5	5	P1P2	0.239691	5.12069	3	3	P1P2	0.759471	3.24043	5	5	P1P2	0.46782	1.21971	3	3	P1P2	0.441818	3.76563	4.33333	4.33333	P1P2P1P2P1P2	0.522087	2.50341	5	5	P1P2	0.338403	6.37427	3	3	P1P2	0.652835	-3.1475	4	4	P1P2	0.855139	1.66843	3	3	P1P2	0.504442	1.91006	4	4	P1P2P1P2P1P2
GRID1	0.0411097	-8.72139	3	3	P1P2	0.302038	-2.03945	1	1	P1P2	0.221792	-5.54718	5	5	P1P2	0	0	0	0	P1P2	0.188313	-5.43601	3	3	P1P2P1P2P1P2	0.840838	2.9824	5	5	P1P2	0.150652	-5.56691	3	3	P1P2	0.00920554	9.22343	5	5	P1P2	0.612265	0.847689	3	3	P1P2	0.333565	2.21298	4.33333	4.33333	P1P2P1P2P1P2	0.0359863	-8.56944	3	3	P1P2	0.106955	-1.75103	3	3	P1P2	0.0682674	6.96948	3	3	P1P2	0.480892	-1.71369	1	1	P1P2	0.070403	-1.117	3	3	P1P2P1P2P1P2
GRID2	0.730794	0.46997	3	3	P1P2	0.211541	10.239	2	2	P1P2	0.786303	-0.834597	3	3	P1P2	0.922179	1.83115	1	1	P1P2	0.576213	3.29147	2.66667	2.66667	P1P2P1P2P1P2	0.632145	-2.11477	5	5	P1P2	0.124555	-6.49802	3	3	P1P2	0.132264	-7.22632	5	5	P1P2	0.10472	-4.85266	3	3	P1P2	0.296321	-5.2797	4.33333	4.33333	P1P2P1P2P1P2	0.863036	-2.78537	4	4	P1P2	0.311246	1.72517	3	3	P1P2	0.143734	-10.2065	5	5	P1P2	0.233342	-1.41243	3	3	P1P2	0.439339	-3.75556	4	4	P1P2P1P2P1P2
GRID2IP	0.160642	4.25242	4	4	P2	0.310148	-1.3828	3	3	P2	0.0984374	-7.79342	5	5	P2	0.283616	-1.43612	2	2	P2	0.189742	-1.64127	4	4	P2P2P2	0.504032	1.57949	4	4	P1	0.200971	4.87936	3	3	P2	0.212513	5.90733	5	5	P2	0.45434	1.68198	2	2	P2	0.305839	4.12206	4	4	P1P2P2	0.202915	3.16131	4	4	P2	0.321005	-1.0379	2	2	P1	0.743174	-2.94614	4	4	P1	0.191083	-4.10798	1	1	P2	0.422365	-0.274246	3.33333	3.33333	P2P1P1
GRIK1	0.325836	2.80779	5	5	P1P2	0.31234	1.16062	3	3	P1P2	0.466734	1.98706	2	2	P1P2	0.53692	2.92604	2	2	P1P2	0.368303	1.98516	3.33333	3.33333	P1P2P1P2P1P2	0.174357	4.50609	4	4	P1P2	0.945509	3.55728	5	5	P1P2	0.131436	-6.72147	2	2	P1P2	0.432225	1.59509	2	2	P1P2	0.417101	0.447302	3.66667	3.66667	P1P2P1P2P1P2	0.0334051	10.6741	5	5	P1P2	0.420728	4.10175	4	4	P1P2	0.368875	-4.83336	2	2	P1P2	0.585987	3.61881	1	1	P1P2	0.274336	3.31415	3.66667	3.66667	P1P2P1P2P1P2
GRIK2	0.52254	-2.8012	3	3	P1P2	0.744001	2.80888	4	4	P1P2	0.179746	-7.12328	5	5	P1P2	0.235217	-0.960968	3	3	P1P2	0.482095	-2.37187	4	4	P1P2P1P2P1P2	0.823754	-2.02867	4	4	P1P2	0.446539	4.0322	5	5	P1P2	0.0201365	9.15655	5	5	P1P2	0.0221505	3.76055	4	4	P1P2	0.430143	3.72003	4.66667	4.66667	P1P2P1P2P1P2	0.462396	-4.70018	4	4	P1P2	0.925043	3.26984	3	3	P1P2	0.235048	4.62321	3	3	P1P2	0.455414	4.40735	1	1	P1P2	0.540829	1.06429	3.33333	3.33333	P1P2P1P2P1P2
GRIK3	0.702589	0.263651	5	5	P1P2	0.303801	-1.59407	4	4	P1P2	0.205838	5.54279	4	4	P1P2	0.906956	1.66726	3	3	P1P2	0.404076	1.40412	4.33333	4.33333	P1P2P1P2P1P2	0.747205	3.54099	5	5	P1P2	0.104348	8.79736	4	4	P1P2	0.534092	2.00806	5	5	P1P2	0.0528002	3.07736	4	4	P1P2	0.461882	4.78213	4.66667	4.66667	P1P2P1P2P1P2	0.471685	3.51633	4	4	P1P2	0.456302	-1.3857	1	1	P1P2	0.701805	1.75296	5	5	P1P2	0.77707	2.59341	1	1	P1P2	0.543264	1.29453	3.33333	3.33333	P1P2P1P2P1P2
GRIK4	0.490045	2.36529	4	4	P1P2	0.931857	0.561161	1	1	P1P2	0.419819	1.87311	4	4	P1P2	0	0	0	0	P1P2	0.613907	1.59985	3	3	P1P2P1P2P1P2	0.686275	4.07413	4	4	P1P2	0.181288	-3.7168	3	3	P1P2	0.727627	2.2985	4	4	P1P2	0.401662	3.2113	1	1	P1P2	0.53173	0.88528	3.66667	3.66667	P1P2P1P2P1P2	0.249093	4.17635	3	3	P1P2	0.0511375	-2.34142	2	2	P1P2	0.264955	3.75635	3	3	P1P2	0	0	0	0	P1P2	0.188395	1.86376	2.66667	2.66667	P1P2P1P2P1P2
GRIK5	0.360028	4.04296	2	2	P1P2	0.19075	-1.94945	2	2	P1P2	0.975002	0.302844	4	4	P1P2	0	0	0	0	P1P2	0.508593	0.798786	2.66667	2.66667	P1P2P1P2P1P2	0.862158	-2.48378	2	2	P1P2	0.942641	-1.84648	4	4	P1P2	0.717979	2.89044	4	4	P1P2	0.781163	0.873389	1	1	P1P2	0.840926	-0.47994	3.33333	3.33333	P1P2P1P2P1P2	0.587239	1.79124	2	2	P1P2	0.0463442	-2.07135	3	3	P1P2	0.565649	1.17089	4	4	P1P2	0.767516	2.70684	1	1	P1P2	0.399744	0.296928	3	3	P1P2P1P2P1P2
GRIN1	0.544573	1.7849	4	4	P1P2	0.233591	17.2245	1	1	P1P2	0.053131	-8.70357	2	2	P1P2	0	0	0	0	P1P2	0.277098	3.43527	2.33333	2.33333	P1P2P1P2P1P2	0.331658	-4.73724	4	4	P1P2	0.0103033	-9.06618	4	4	P1P2	0.839959	-2.26751	4	4	P1P2	0.098457	-4.26169	3	3	P1P2	0.393973	-5.35698	4	4	P1P2P1P2P1P2	0.796253	-3.01325	5	5	P1P2	0.349205	1.60062	4	4	P1P2	0.0706755	-8.30913	3	3	P1P2	0.0766458	-3.65612	2	2	P1P2	0.405378	-3.24059	4	4	P1P2P1P2P1P2
GRIN2A	0.902467	0.220053	3	3	P1P2	0.344876	15.9338	1	1	P1P2	0.272865	4.71451	2	2	P1P2	0.404669	5.25977	1	1	P1P2	0.506736	6.95612	2	2	P1P2P1P2P1P2	0.839079	4.03902	5	5	P1P2	0.723892	-5.28143	2	2	P1P2	0.242118	-4.52471	3	3	P1P2	0.221607	4.46014	1	1	P1P2	0.601696	-1.92237	3.33333	3.33333	P1P2P1P2P1P2	0.722965	-2.77219	4	4	P1P2	0.408801	5.76295	2	2	P1P2	0.789329	-3.49592	4	4	P1P2	0.220307	5.54667	2	2	P1P2	0.640365	-0.168386	3.33333	3.33333	P1P2P1P2P1P2
GRIN2B	0.348274	2.99708	3	3	P1P2	0.142762	-2.84585	1	1	P1P2	0.107983	4.24495	4	4	P1P2	0	0	0	0	P1P2	0.199673	1.46539	2.66667	2.66667	P1P2P1P2P1P2	0.339233	-5.21143	4	4	P1P2	0.546265	3.15123	1	1	P1P2	0.155079	-4.6276	4	4	P1P2	0	0	0	0	P1P2	0.346859	-2.22926	3	3	P1P2P1P2P1P2	0.858072	-1.68635	4	4	P1P2	0.853248	-0.39997	1	1	P1P2	0.65729	-1.2302	4	4	P1P2	0	0	0	0	P1P2	0.789536	-1.10551	3	3	P1P2P1P2P1P2
GRIN2C	0.0633327	9.4315	5	5	P1P2	0.623808	2.71991	2	2	P1P2	0.959246	-1.54982	3	3	P1P2	0.728042	0.403392	2	2	P1P2	0.548795	3.53386	3.33333	3.33333	P1P2P1P2P1P2	0.408629	3.18731	3	3	P1P2	0.0426342	10.9338	2	2	P1P2	0.570068	2.67035	3	3	P1P2	0.108512	5.40828	2	2	P1P2	0.340444	5.59714	2.66667	2.66667	P1P2P1P2P1P2	0.0233347	9.14714	4	4	P1P2	0.141637	18.3098	1	1	P1P2	0.625885	1.02228	3	3	P1P2	0.417197	4.89404	1	1	P1P2	0.263619	9.49308	2.66667	2.66667	P1P2P1P2P1P2
GRIN2D	0.653192	-2.30134	3	3	P1P2	0.546584	3.27547	2	2	P1P2	0.443378	3.11059	3	3	P1P2	0.986438	1.50165	2	2	P1P2	0.547718	1.36157	2.66667	2.66667	P1P2P1P2P1P2	0.588016	3.53494	5	5	P1P2	0.951592	-1.87648	4	4	P1P2	0.182583	-6.7255	4	4	P1P2	0.848907	-0.219294	4	4	P1P2	0.574064	-1.68901	4.33333	4.33333	P1P2P1P2P1P2	0.716819	-1.13981	4	4	P1P2	0.452816	3.93892	3	3	P1P2	0.643076	-3.44718	4	4	P1P2	0.85162	0.123158	2	2	P1P2	0.604237	-0.216023	3.66667	3.66667	P1P2P1P2P1P2
GRIN3A	0.960851	-0.401475	2	2	P1P2	0.609826	5.77873	3	3	P1P2	0.197086	3.08974	5	5	P1P2	0.70428	-0.12828	1	1	P1P2	0.589254	2.82233	3.33333	3.33333	P1P2P1P2P1P2	0.333759	-4.40606	3	3	P1P2	0.817856	-2.2178	3	3	P1P2	0.915998	0.497621	3	3	P1P2	0.473684	-2.80177	1	1	P1P2	0.689204	-2.04208	3	3	P1P2P1P2P1P2	0.365794	-4.80424	3	3	P1P2	0.230885	4.94692	4	4	P1P2	0.277584	2.85809	5	5	P1P2	0.185918	-1.90233	2	2	P1P2	0.291421	1.00026	4	4	P1P2P1P2P1P2
GRIN3B	0.146356	6.82577	5	5	P1P2	0.481388	2.87152	2	2	P1P2	0.475633	-1.7639	4	4	P1P2	0.647486	0.378127	2	2	P1P2	0.367793	2.64447	3.66667	3.66667	P1P2P1P2P1P2	0.775176	0.972618	3	3	P1P2	0.793653	2.67103	4	4	P1P2	0.350787	3.50781	3	3	P1P2	0.0995851	4.49595	2	2	P1P2	0.639872	2.38382	3.33333	3.33333	P1P2P1P2P1P2	0.120252	9.01772	5	5	P1P2	0.603144	4.47496	3	3	P1P2	0.697153	1.98405	3	3	P1P2	0.194242	5.14393	2	2	P1P2	0.473516	5.15891	3.66667	3.66667	P1P2P1P2P1P2
GRINA	0.643149	-4.45644	5	5	P1P2	0.633784	8.24244	2	2	P1P2	0.617325	1.27101	3	3	P1P2	0.711556	0.363138	2	2	P1P2	0.631419	1.68567	3.33333	3.33333	P1P2P1P2P1P2	0.842902	-0.624256	4	4	P1P2	0.743062	-0.220564	2	2	P1P2	0.991369	-0.229594	3	3	P1P2	0.207756	4.84848	1	1	P1P2	0.859111	-0.358138	3	3	P1P2P1P2P1P2	0.847667	-3.37015	5	5	P1P2	0.338893	6.52983	3	3	P1P2	0.68337	3.3889	4	4	P1P2	0.463743	2.95997	2	2	P1P2	0.62331	2.18286	4	4	P1P2P1P2P1P2
GRIP1	0.104442	7.5278	2	2	ENST00000398016.3	0.37824	11.7953	2	2	ENST00000398016.3	0.49297	1.32905	3	3	ENST00000398016.3	0.0562276	7.04963	2	2	ENST00000398016.3	0.325217	6.88406	2.33333	2.33333	ENST00000398016.3ENST00000398016.3ENST00000398016.3	0.0296319	-8.40428	4	4	ENST00000398016.3	0.425625	-7.44316	4	4	ENST00000398016.3	0.634987	-2.72845	4	4	ENST00000398016.3	0.121526	-3.3378	3	3	ENST00000398016.3	0.363415	-6.19196	4	4	ENST00000398016.3ENST00000398016.3ENST00000398016.3	0.209721	-5.81028	4	4	ENST00000398016.3	0.754156	5.55152	4	4	ENST00000398016.3	0.759092	-1.35252	4	4	ENST00000398016.3	0.798942	1.67837	3	3	ENST00000398016.3	0.574323	-0.537092	4	4	ENST00000398016.3ENST00000398016.3ENST00000398016.3
GRIP2	0.938748	-0.769998	4	4	P1P2	0.45893	2.89653	2	2	P1P2	0.952689	-1.66797	5	5	P1P2	0.361868	-2.72716	1	1	P1P2	0.783455	0.152853	3.66667	3.66667	P1P2P1P2P1P2	0.294989	3.82903	3	3	P1P2	0.415952	-7.55687	5	5	P1P2	0.626442	2.79657	5	5	P1P2	0.710444	0.930687	3	3	P1P2	0.445795	-0.310425	4.33333	4.33333	P1P2P1P2P1P2	0.321211	4.11831	3	3	P1P2	0.435477	1.93733	5	5	P1P2	0.590958	1.02969	4	4	P1P2	0.971388	1.23637	3	3	P1P2	0.449215	2.36178	4	4	P1P2P1P2P1P2
GRIPAP1	0.403287	2.55595	4	4	P1P2	0.116651	18.8829	1	1	P1P2	0.797554	-0.31386	2	2	P1P2	0	0	0	0	P1P2	0.439164	7.04166	2.33333	2.33333	P1P2P1P2P1P2	0.426701	-3.17501	5	5	P1P2	0.435112	-7.70622	1	1	P1P2	0.0567389	-8.75304	4	4	P1P2	0.65097	-2.13317	1	1	P1P2	0.306184	-6.54476	3.33333	3.33333	P1P2P1P2P1P2	0.868962	-1.73508	5	5	P1P2	0.633656	8.36905	2	2	P1P2	0.112922	-8.37749	4	4	P1P2	0.597946	-1.01471	2	2	P1P2	0.538513	-0.581175	3.66667	3.66667	P1P2P1P2P1P2
GRK1	0.728217	0.7416	4	4	P1P2	0.306879	0.977849	3	3	P1P2	0.799684	-2.37093	4	4	P1P2	0.641245	0.0511594	2	2	P1P2	0.611593	-0.217159	3.66667	3.66667	P1P2P1P2P1P2	0.0113656	10.0196	3	3	P1P2	0.344426	3.1335	3	3	P1P2	0.383831	3.26637	3	3	P1P2	0.0858726	6.80484	1	1	P1P2	0.246541	5.47316	3	3	P1P2P1P2P1P2	0.00832273	10.7833	3	3	P1P2	0.926584	3.40599	3	3	P1P2	0.607251	3.82561	4	4	P1P2	0.066879	8.26502	1	1	P1P2	0.514053	6.00497	3.33333	3.33333	P1P2P1P2P1P2
GRK4	0.351166	-3.8103	4	4	P1P2	0.237928	15.3645	4	4	P1P2	0.95794	-3.64361	5	5	P1P2	0.698495	1.97596	4	4	P1P2	0.515678	2.63687	4.33333	4.33333	P1P2P1P2P1P2	0.251385	1.90646	5	5	P1P2	0.936585	0.00110808	2	2	P1P2	0.583349	-0.350212	5	5	P1P2	0.644437	0.937835	2	2	P1P2	0.59044	0.519118	4	4	P1P2P1P2P1P2	0.9662	-1.19576	5	5	P1P2	0.15471	15.0345	4	4	P1P2	0.532277	-2.47184	5	5	P1P2	0.232166	4.74243	4	4	P1P2	0.551063	3.78896	4.66667	4.66667	P1P2P1P2P1P2
GRK5	0.790613	-0.958935	3	3	P1P2	0.55172	5.56949	3	3	P1P2	0.69007	-4.11612	4	4	P1P2	0.695251	0.306607	2	2	P1P2	0.677468	0.164812	3.33333	3.33333	P1P2P1P2P1P2	0.531311	-4.16293	4	4	P1P2	0.286356	5.5927	2	2	P1P2	0.880187	2.00782	5	5	P1P2	0.279545	2.41947	2	2	P1P2	0.565951	1.14586	3.66667	3.66667	P1P2P1P2P1P2	0.494151	-4.43019	4	4	P1P2	0.613481	8.29894	2	2	P1P2	0.851205	3.18149	5	5	P1P2	0.566879	3.68173	1	1	P1P2	0.652946	2.35008	3.66667	3.66667	P1P2P1P2P1P2
GRK6	0.401758	2.95129	4	4	P1P2	0	0	0	0	P1P2	0.460563	-2.24754	4	4	P1P2	0	0	0	0	P1P2	0.28744	0.234584	2.66667	2.66667	P1P2P1P2P1P2	0.927312	-1.8218	4	4	P1P2	0.558309	-7.10659	1	1	P1P2	0.391147	-2.28535	4	4	P1P2	0.290859	-4.56981	1	1	P1P2	0.625589	-3.73791	3	3	P1P2P1P2P1P2	0.442626	1.74501	4	4	P1P2	0.558415	-1.09428	1	1	P1P2	0.190198	-7.95108	4	4	P1P2	0.952229	0.80355	1	1	P1P2	0.39708	-2.43345	3	3	P1P2P1P2P1P2
GRK7	0.569293	-2.78148	5	5	P1P2	0.923258	5.14192	3	3	P1P2	0.456977	3.52027	5	5	P1P2	0.901162	1.49993	3	3	P1P2	0.649843	1.96024	4.33333	4.33333	P1P2P1P2P1P2	0.397845	3.14382	5	5	P1P2	0.948915	0.784109	3	3	P1P2	0.0240123	8.96225	3	3	P1P2	0.00622215	7.78293	2	2	P1P2	0.456924	4.29673	3.66667	3.66667	P1P2P1P2P1P2	0.616745	2.89593	4	4	P1P2	0.996904	5.22068	3	3	P1P2	0.0158623	9.4604	5	5	P1P2	0.373295	3.6095	2	2	P1P2	0.54317	5.859	4	4	P1P2P1P2P1P2
GRM1	0.454846	2.37668	4	4	P1P2	0.199621	-2.44389	1	1	P1P2	0.190422	3.54563	4	4	P1P2	0.634241	3.55148	1	1	P1P2	0.281629	1.15947	3	3	P1P2P1P2P1P2	0.447998	-3.74434	4	4	P1P2	0.599361	2.60012	1	1	P1P2	0.153294	-4.45134	3	3	P1P2	0.457064	-3.03643	1	1	P1P2	0.400218	-1.86519	2.66667	2.66667	P1P2P1P2P1P2	0.999549	3.60954	5	5	P1P2	0.798257	-0.550837	1	1	P1P2	0.710825	-2.04985	5	5	P1P2	0.824841	0.323967	1	1	P1P2	0.83621	0.336286	3.66667	3.66667	P1P2P1P2P1P2
GRM2	0.127911	-6.35186	3	3	P1P2	0.785134	-0.642216	2	2	P1P2	0.382613	1.40694	4	4	P1P2	0.531238	0.00441194	2	2	P1P2	0.431886	-1.86238	3	3	P1P2P1P2P1P2	0.793048	0.359069	3	3	P1P2	0.955174	3.1791	4	4	P1P2	0.986923	0.086499	4	4	P1P2	0.618047	1.73438	2	2	P1P2	0.911715	1.20822	3.66667	3.66667	P1P2P1P2P1P2	0.268795	-5.76073	3	3	P1P2	0.241732	-1.46334	2	2	P1P2	0.314264	5.1103	5	5	P1P2	0.417197	-2.2603	1	1	P1P2	0.27493	-0.704589	3.33333	3.33333	P1P2P1P2P1P2
GRM3	0.575704	0.740657	4	4	P1P2	0.852748	11.1301	4	4	P1P2	0.37806	-3.96586	3	3	P1P2	0.534079	-0.970654	2	2	P1P2	0.602171	2.63498	3.66667	3.66667	P1P2P1P2P1P2	0.958354	-1.33017	4	4	P1P2	0.598272	-0.618672	4	4	P1P2	0.737352	-1.19362	3	3	P1P2	0.53204	1.42784	2	2	P1P2	0.764659	-1.04749	3.66667	3.66667	P1P2P1P2P1P2	0.666957	-0.186777	4	4	P1P2	0.203983	10.0508	4	4	P1P2	0.289527	-5.25772	3	3	P1P2	0.77707	2.55872	1	1	P1P2	0.386822	1.53543	3.66667	3.66667	P1P2P1P2P1P2
GRM4	0.531555	-2.62157	4	4	P1	0.880583	2.64459	3	3	P1	0.69007	1.42245	4	4	P2	0.330739	-2.93523	1	1	P2	0.700736	0.481827	3.66667	3.66667	P1P1P2	0.0933365	6.09914	3	3	P2	0.138413	9.31397	4	4	P1	0.76306	-0.444475	5	5	P1	0.345225	1.7191	3	3	P1	0.331603	4.98955	4	4	P2P1P1	0.214382	5.7675	3	3	P2	0.216003	-1.66572	2	2	P2	0.463526	-3.19672	4	4	P1	0.552105	2.59827	2	2	P2	0.29797	0.301688	3	3	P2P2P1
GRM5	0.246019	5.43374	5	5	P2	0.448661	10.7259	1	1	P2	0.186248	3.91997	5	5	P1	0.610895	3.79595	1	1	P2	0.293643	6.69322	3.66667	3.66667	P2P2P1	0.253718	6.66469	5	5	P1	0.356036	-4.5866	3	3	P2	0.611681	-1.24405	5	5	P2	0.601037	-1.91686	3	3	P2	0.407145	0.278013	4.33333	4.33333	P1P2P2	0.156651	7.01387	5	5	P2	0.549985	1.58341	4	4	P1	0.416093	1.82249	5	5	P1	0.830821	1.28188	4	4	P1	0.374243	3.47326	4.66667	4.66667	P2P1P1
GRM6	0.724134	2.39567	4	4	P1P2	0.0382418	17.2255	3	3	P1P2	0.336266	-5.07547	4	4	P1P2	0.402427	3.43751	3	3	P1P2	0.366214	4.84857	3.66667	3.66667	P1P2P1P2P1P2	0.470131	-3.13276	4	4	P1P2	0.316103	-7.42452	2	2	P1P2	0.0582768	8.61738	4	4	P1P2	0.883657	0.417598	1	1	P1P2	0.281504	-0.64663	3.33333	3.33333	P1P2P1P2P1P2	0.997746	-2.71833	5	5	P1P2	0.0959348	15.0842	4	4	P1P2	0.261804	5.1266	2	2	P1P2	0.347134	5.42672	1	1	P1P2	0.451828	5.83081	3.66667	3.66667	P1P2P1P2P1P2
GRM7	0.329441	-8.08834	5	5	P1	0.289957	-1.58119	2	2	P2	0.473765	2.81849	5	5	P1	0.778648	2.02841	2	2	P2	0.364388	-2.28368	4	4	P1P2P1	0.275573	5.70434	4	4	P1	0.341782	4.37109	3	3	P2	0.464363	-2.86836	5	5	P1	0.726919	0.540211	2	2	P2	0.360572	2.40236	4	4	P1P2P1	0.717291	2.41063	4	4	P2	0.144391	-2.45568	1	1	P2	0.602084	2.217	4	4	P2	0	0	0	0	P2	0.487922	0.723984	3	3	P2P2P2
GRM8	0.193213	5.08548	5	5	P1P2	0.83414	7.24129	2	2	P1P2	0.409974	-2.96487	4	4	P1P2	0.513619	-1.19988	1	1	P1P2	0.479109	3.12063	3.66667	3.66667	P1P2P1P2P1P2	0.500825	2.69295	4	4	P1P2	0.969536	0.981727	2	2	P1P2	0.118493	6.62713	4	4	P1P2	0.218837	4.53049	1	1	P1P2	0.529618	3.43394	3.33333	3.33333	P1P2P1P2P1P2	0.0498705	8.50259	5	5	P1P2	0.862242	7.80962	2	2	P1P2	0.411481	3.22739	4	4	P1P2	0.353503	5.38741	1	1	P1P2	0.441198	6.5132	3.66667	3.66667	P1P2P1P2P1P2
GRN	0.922403	-0.550069	3	3	P1P2	0.6632	8.43764	1	1	P1P2	0.813721	-1.60791	3	3	P1P2	0.0544747	9.24681	1	1	P1P2	0.799775	2.09322	2.33333	2.33333	P1P2P1P2P1P2	0.876506	2.70187	4	4	P1P2	0.323636	-5.13354	3	3	P1P2	0.37771	-4.99958	4	4	P1P2	0.408892	-4.04962	2	2	P1P2	0.52595	-2.47708	3.66667	3.66667	P1P2P1P2P1P2	0.886815	0.718276	3	3	P1P2	0.32631	1.40112	3	3	P1P2	0.560903	-1.41721	5	5	P1P2	0.945085	0.716943	2	2	P1P2	0.591343	0.234065	3.66667	3.66667	P1P2P1P2P1P2
GRP	0.129735	-7.78398	5	5	P1P2	0.548164	11.5469	4	4	P1P2	0.475633	3.14527	4	4	P1P2	0.826296	1.88276	3	3	P1P2	0.384511	2.30273	4.33333	4.33333	P1P2P1P2P1P2	0.0567442	9.25144	5	5	P1P2	0.034343	9.95091	3	3	P1P2	0.697951	0.113125	4	4	P1P2	0.0679445	4.65457	3	3	P1P2	0.263013	6.43849	4	4	P1P2P1P2P1P2	0.797229	0.221723	3	3	P1P2	0.0114196	18.3211	3	3	P1P2	0.719061	1.68787	5	5	P1P2	0.0286624	10.1851	1	1	P1P2	0.509237	6.74356	3.66667	3.66667	P1P2P1P2P1P2
GRPEL1	0.828637	-1.41473	5	5	P1P2	0.334815	16.1924	1	1	P1P2	0.538531	-5.41431	4	4	P1P2	0.859922	2.15584	1	1	P1P2	0.567328	3.12111	3.33333	3.33333	P1P2P1P2P1P2	0.281374	4.8346	5	5	P1P2	0	0	0	0	P1P2	0.765746	2.79169	4	4	P1P2	0	0	0	0	P1P2	0.34904	2.5421	3	3	P1P2P1P2P1P2	0.447145	3.24324	4	4	P1P2	0.10792	19.0634	1	1	P1P2	0.623866	-2.41239	3	3	P1P2	0.156051	6.93525	1	1	P1P2	0.392977	6.63143	2.66667	2.66667	P1P2P1P2P1P2
GRPEL2	0.559023	0.300951	5	5	P1P2	0.802486	4.87817	4	4	P1P2	0.294191	-4.62046	3	3	P1P2	0.724705	0.507996	3	3	P1P2	0.5519	0.186221	4	4	P1P2P1P2P1P2	0.362289	3.87539	4	4	P1P2	0.826041	1.16913	5	5	P1P2	0.977118	-0.810942	4	4	P1P2	0.780169	-0.688645	3	3	P1P2	0.721816	1.41119	4.33333	4.33333	P1P2P1P2P1P2	0.187654	3.74053	5	5	P1P2	0.663318	8.37845	5	5	P1P2	0.330949	-4.71446	3	3	P1P2	0.213856	-1.27912	3	3	P1P2	0.393974	2.46817	4.33333	4.33333	P1P2P1P2P1P2
GRPR	0.945519	-0.349771	2	2	P1P2	0.323867	-1.5927	2	2	P1P2	0.244789	3.09556	4	4	P1P2	0	0	0	0	P1P2	0.504725	0.384362	2.66667	2.66667	P1P2P1P2P1P2	0.702698	1.0373	1	1	P1P2	0.73003	-1.71005	5	5	P1P2	0.672106	-2.24558	3	3	P1P2	0	0	0	0	P1P2	0.701611	-0.972777	3	3	P1P2P1P2P1P2	0.541327	1.8683	2	2	P1P2	0.499661	-0.781875	4	4	P1P2	0.534358	2.32688	4	4	P1P2	0.917197	0.667385	1	1	P1P2	0.525115	1.13777	3.33333	3.33333	P1P2P1P2P1P2
GRSF1	0.537463	-3.10381	3	3	P1P2	0.50023	9.78994	1	1	P1P2	0.115121	5.88267	3	3	P1P2	0	0	0	0	P1P2	0.384271	4.1896	2.33333	2.33333	P1P2P1P2P1P2	0.402367	-2.68371	4	4	P1P2	0.0870683	-8.78904	4	4	P1P2	0.424965	-3.49641	3	3	P1P2	0.900277	-0.636129	1	1	P1P2	0.3048	-4.98972	3.66667	3.66667	P1P2P1P2P1P2	0.0982726	-6.18152	3	3	P1P2	0.280649	1.87623	4	4	P1P2	0.609434	3.97904	5	5	P1P2	0.93583	1.67387	2	2	P1P2	0.329452	-0.108749	4	4	P1P2P1P2P1P2
GRTP1	0.831973	-0.748496	4	4	P1P2	0.351004	15.863	1	1	P1P2	0.582782	2.67061	3	3	P1P2	0	0	0	0	P1P2	0.588586	5.92836	2.66667	2.66667	P1P2P1P2P1P2	0.665576	-1.81274	4	4	P1P2	0.140106	-9.40944	1	1	P1P2	0.105808	-8.93144	4	4	P1P2	0	0	0	0	P1P2	0.30383	-6.71787	3	3	P1P2P1P2P1P2	0.820766	-2.2992	5	5	P1P2	0.605159	7.66898	2	2	P1P2	0.320192	-5.18892	4	4	P1P2	0.822507	1.70969	2	2	P1P2	0.582039	0.0602843	3.66667	3.66667	P1P2P1P2P1P2
GRWD1	0.188508	3.8522	3	3	P1P2	0	0	0	0	P1P2	0.594117	-2.3174	5	5	P1P2	0	0	0	0	P1P2	0.260875	0.511599	2.66667	2.66667	P1P2P1P2P1P2	0.523091	-3.77442	4	4	P1P2	0.555305	-6.2019	2	2	P1P2	0.0768078	9.14354	4	4	P1P2	0.381061	-2.16111	2	2	P1P2	0.385068	-0.27759	3.33333	3.33333	P1P2P1P2P1P2	0.771782	1.54525	4	4	P1P2	0.874402	0.605479	2	2	P1P2	0.269102	3.28093	4	4	P1P2	0.746428	0.490813	2	2	P1P2	0.638429	1.81055	3.33333	3.33333	P1P2P1P2P1P2
GRXCR1	0.390972	-7.65308	1	1	P1P2	0	0	0	0	P1P2	0.022871	9.87117	2	2	P1P2	0	0	0	0	P1P2	0.137948	0.739365	1	1	P1P2P1P2P1P2	0.62875	-1.6416	2	2	P1P2	0.0102808	-9.83189	3	3	P1P2	0.0425195	-8.00021	3	3	P1P2	0.0869109	-5.77634	2	2	P1P2	0.227183	-6.49124	2.66667	2.66667	P1P2P1P2P1P2	0.177841	-8.8723	1	1	P1P2	0.0463442	-2.2345	3	3	P1P2	0.845161	-1.56359	3	3	P1P2	0.308917	-2.9416	1	1	P1P2	0.356449	-4.22346	2.33333	2.33333	P1P2P1P2P1P2
GRXCR2	0.0211781	-9.3401	3	3	ENST00000377976.1	0.569526	11.4877	4	4	ENST00000377976.1	0.0643103	6.37532	4	4	ENST00000377976.1	0.948207	1.31553	2	2	ENST00000377976.1	0.218338	2.84097	3.66667	3.66667	ENST00000377976.1ENST00000377976.1ENST00000377976.1	0.175156	4.359	4	4	ENST00000377976.1	0.9719	-1.76921	4	4	ENST00000377976.1	0.273433	-5.66422	4	4	ENST00000377976.1	0.726919	-2.52048	2	2	ENST00000377976.1	0.473496	-1.02481	4	4	ENST00000377976.1ENST00000377976.1ENST00000377976.1	0.423208	-7.31172	1	1	ENST00000377976.1	0.544954	9.01302	4	4	ENST00000377976.1	0.518247	1.52791	4	4	ENST00000377976.1	0.952229	0.790179	1	1	ENST00000377976.1	0.49547	1.0764	3	3	ENST00000377976.1ENST00000377976.1ENST00000377976.1
GSAP	0.279885	3.47956	4	4	P1P2	0.893793	-0.208566	2	2	P1P2	0.527541	0.243988	5	5	P1P2	0.79589	0.673804	2	2	P1P2	0.567073	1.17166	3.66667	3.66667	P1P2P1P2P1P2	0.851772	-2.19261	4	4	P1P2	0.608723	-2.66312	4	4	P1P2	0.739234	2.7277	5	5	P1P2	0.648296	0.651169	3	3	P1P2	0.733243	-0.709346	4.33333	4.33333	P1P2P1P2P1P2	0.315941	2.31703	4	4	P1P2	0.338893	-0.795007	3	3	P1P2	0.412938	2.16051	5	5	P1P2	0.459419	-0.616329	2	2	P1P2	0.355924	1.22751	4	4	P1P2P1P2P1P2
GSC	0.525771	-4.01998	4	4	P1P2	0.821	-0.0993108	2	2	P1P2	0.122726	7.78866	2	2	P1P2	0.48249	-1.31559	1	1	P1P2	0.489833	1.22313	2.66667	2.66667	P1P2P1P2P1P2	0.230709	4.41564	4	4	P1P2	0.528496	1.26122	3	3	P1P2	0.0159049	-9.63585	3	3	P1P2	0.329927	-2.68867	2	2	P1P2	0.25837	-1.31966	3.33333	3.33333	P1P2P1P2P1P2	0.495016	2.10396	2	2	P1P2	0.598538	-0.493517	2	2	P1P2	0.253903	-4.0783	4	4	P1P2	0.296178	-3.04882	1	1	P1P2	0.449152	-0.82262	2.66667	2.66667	P1P2P1P2P1P2
GSC2	0.26532	-3.90941	3	3	P1P2	0.395813	15.4675	1	1	P1P2	0.796145	-0.63235	3	3	P1P2	0.793774	2.57072	1	1	P1P2	0.485759	3.64193	2.33333	2.33333	P1P2P1P2P1P2	0.998494	0.146653	4	4	P1P2	0.0327996	-8.90146	4	4	P1P2	0.155174	-6.32555	5	5	P1P2	0.0605643	-4.08212	3	3	P1P2	0.395489	-5.02679	4.33333	4.33333	P1P2P1P2P1P2	0.378305	-3.21862	3	3	P1P2	0.584676	1.67851	4	4	P1P2	0.466458	-8.03004	5	5	P1P2	0.33358	-1.16857	2	2	P1P2	0.47648	-3.19005	4	4	P1P2P1P2P1P2
GSDMA	0.393166	2.8117	3	3	P1P2	0.157019	-2.12094	2	2	P1P2	0.624891	-2.49798	5	5	P1P2	0.6985	0.327248	2	2	P1P2	0.391692	-0.60241	3.33333	3.33333	P1P2P1P2P1P2	0.987823	-0.134648	3	3	P1P2	0.756594	1.22134	3	3	P1P2	0.491631	3.58494	5	5	P1P2	0.70816	0.792653	2	2	P1P2	0.745349	1.55721	3.66667	3.66667	P1P2P1P2P1P2	0.438134	3.06422	4	4	P1P2	0.598538	-0.697523	2	2	P1P2	0.795292	-1.63748	3	3	P1P2	0	0	0	0	P1P2	0.610655	0.243072	3	3	P1P2P1P2P1P2
GSDMB	0.859089	-2.1849	3	3	P1P2	0.156021	11.5839	3	3	P1P2	0.803484	1.80644	4	4	P1P2	0.638132	2.5823	2	2	P1P2	0.606198	3.73514	3.33333	3.33333	P1P2P1P2P1P2	0.390735	-3.23965	3	3	P1P2	0.478805	-4.43586	3	3	P1P2	0.678035	1.1629	3	3	P1P2	0.925208	-0.535648	1	1	P1P2	0.515858	-2.17087	3	3	P1P2P1P2P1P2	0.44639	-2.26632	4	4	P1P2	0.791419	9.41438	4	4	P1P2	0.474511	2.23328	4	4	P1P2	0.954708	1.2098	3	3	P1P2	0.570774	3.12712	4	4	P1P2P1P2P1P2
GSDMC	0.952393	-1.40741	3	3	P1P2	0.324556	9.07508	2	2	P1P2	0.0317436	-7.97469	3	3	P1P2	0.653696	-0.408383	1	1	P1P2	0.436231	-0.102339	2.66667	2.66667	P1P2P1P2P1P2	0.294989	3.88076	3	3	P1P2	0.523755	2.06554	2	2	P1P2	0.916552	-0.0626276	4	4	P1P2	0.587258	2.08356	1	1	P1P2	0.578432	1.96123	3	3	P1P2P1P2P1P2	0.74315	1.14957	1	1	P1P2	0.268	9.27377	2	2	P1P2	0.102934	-7.81659	3	3	P1P2	0	0	0	0	P1P2	0.371361	0.868917	2	2	P1P2P1P2P1P2
GSDMD	0.971801	-1.3723	3	3	P1P2	0.643969	4.29303	3	3	P1P2	0.607063	2.79705	4	4	P1P2	0.481463	-0.355427	2	2	P1P2	0.740944	1.90593	3.33333	3.33333	P1P2P1P2P1P2	0.867823	-0.814748	3	3	P1P2	0.432624	3.93049	4	4	P1P2	0.606886	1.32701	4	4	P1P2	0.457809	1.2452	3	3	P1P2	0.635778	1.48092	3.66667	3.66667	P1P2P1P2P1P2	0.836346	-1.95499	3	3	P1P2	0.539391	11.069	4	4	P1P2	0.292769	3.80027	4	4	P1P2	0.702625	2.09133	3	3	P1P2	0.556169	4.30476	3.66667	3.66667	P1P2P1P2P1P2
GSE1	0.41275	2.42748	2	2	P1P2	0.849529	4.43176	2	2	P1P2	0.496558	1.328	3	3	P1P2	0	0	0	0	P1P2	0.586279	2.72908	2.33333	2.33333	P1P2P1P2P1P2	0.861649	-2.80532	4	4	P1P2	0.401397	5.05432	2	2	P1P2	0.223589	-4.33532	3	3	P1P2	0.526316	2.53947	1	1	P1P2	0.495545	-0.695441	3	3	P1P2P1P2P1P2	0.797035	3.89829	4	4	P1P2	0.417634	9.5577	1	1	P1P2	0.846852	-1.09792	4	4	P1P2	0	0	0	0	P1P2	0.687174	4.11936	3	3	P1P2P1P2P1P2
GSG1	0.0794621	8.0629	4	4	P1P2	0.358785	11.9963	2	2	P1P2	0.165894	-5.81452	4	4	P1P2	0.311163	4.12167	2	2	P1P2	0.20138	4.74822	3.33333	3.33333	P1P2P1P2P1P2	0.839321	-1.57987	3	3	P1P2	0.804073	-5.40197	4	4	P1P2	0.404211	3.13105	4	4	P1P2	0.590078	-1.7228	2	2	P1P2	0.682535	-1.2836	3.66667	3.66667	P1P2P1P2P1P2	0.101048	6.96441	4	4	P1P2	0.48537	6.50091	4	4	P1P2	0.584158	-2.38066	4	4	P1P2	0.63815	2.33733	3	3	P1P2	0.390192	3.69488	4	4	P1P2P1P2P1P2
GSG1L	0.938748	-0.438611	4	4	P1P2	0.949575	0.345891	2	2	P1P2	0.471841	-4.54874	4	4	P1P2	0.976654	1.08787	1	1	P1P2	0.786721	-1.54715	3.33333	3.33333	P1P2P1P2P1P2	0.656002	1.29659	4	4	P1P2	0.691709	-0.481475	3	3	P1P2	0.15305	6.28974	4	4	P1P2	0.571097	1.30374	2	2	P1P2	0.500254	2.36829	3.66667	3.66667	P1P2P1P2P1P2	0.626565	1.82867	4	4	P1P2	0.201378	-1.57772	2	2	P1P2	0.647246	0.984515	3	3	P1P2	0.528662	3.88799	1	1	P1P2	0.49173	0.41182	3	3	P1P2P1P2P1P2
GSG2	0.625388	-2.56933	5	5	P1P2	0.355849	9.80979	2	2	P1P2	0.456154	2.20677	2	2	P1P2	0.963409	1.29549	2	2	P1P2	0.47913	3.14907	3	3	P1P2P1P2P1P2	0.399416	2.84604	5	5	P1P2	0.970382	0.65327	2	2	P1P2	0.0610837	-7.21154	3	3	P1P2	0.465374	2.91099	1	1	P1P2	0.476961	-1.23741	3.33333	3.33333	P1P2P1P2P1P2	0.40906	1.9893	3	3	P1P2	0.556327	9.75706	2	2	P1P2	0.261912	-5.551	3	3	P1P2	0	0	0	0	P1P2	0.4091	2.06512	2.66667	2.66667	P1P2P1P2P1P2
GSK3A	0.669133	-2.43908	3	3	P1P2	0.581746	9.00048	1	1	P1P2	0.100468	6.1319	5	5	P1P2	0.653696	3.46926	1	1	P1P2	0.450449	4.2311	3	3	P1P2P1P2P1P2	0.990462	-1.17783	4	4	P1P2	0.182169	-3.88205	5	5	P1P2	0.942603	0.790523	4	4	P1P2	0.989627	-1.04591	3	3	P1P2	0.705078	-1.42312	4.33333	4.33333	P1P2P1P2P1P2	0.661909	-4.38339	4	4	P1P2	0.612933	3.94794	5	5	P1P2	0.157516	7.35206	5	5	P1P2	0.650766	2.69203	4	4	P1P2	0.477452	2.30554	4.66667	4.66667	P1P2P1P2P1P2
GSK3B	0.131995	4.54925	4	4	P1P2	0.264991	2.34652	4	4	P1P2	0.423381	-2.79513	3	3	P1P2	0.660058	2.52103	2	2	P1P2	0.273456	1.36688	3.66667	3.66667	P1P2P1P2P1P2	0.544599	-2.31517	4	4	P1P2	0.162587	5.08835	5	5	P1P2	0.851416	-0.158104	4	4	P1P2	0.863404	0.233803	4	4	P1P2	0.519534	0.871695	4.33333	4.33333	P1P2P1P2P1P2	0.480393	1.17875	5	5	P1P2	0.280649	7.6602	4	4	P1P2	0.49202	-3.29096	3	3	P1P2	0.752703	2.02124	3	3	P1P2	0.417687	1.84933	4	4	P1P2P1P2P1P2
GSKIP	0.804562	0.475043	3	3	P1P2	0.152134	13.7507	2	2	P1P2	0.193019	-7.30513	2	2	P1P2	0.836576	0.337464	1	1	P1P2	0.383238	2.30687	2.33333	2.33333	P1P2P1P2P1P2	0.187901	-5.18562	4	4	P1P2	0.169164	-5.87574	3	3	P1P2	0.0629337	-7.69271	4	4	P1P2	0.34277	-3.65769	2	2	P1P2	0.14	-6.25136	3.66667	3.66667	P1P2P1P2P1P2	0.314298	-3.51702	5	5	P1P2	0.743768	5.01974	3	3	P1P2	0.0105005	-9.56642	4	4	P1P2	0.328091	-1.34632	2	2	P1P2	0.356189	-2.6879	4	4	P1P2P1P2P1P2
GSN	0.457312	2.4291	4	4	P1P2	0.201442	16.2112	4	4	P1P2	0.813721	-0.254927	3	3	P1P2	0.338521	5.62692	1	1	P1P2	0.490825	6.12847	3.66667	3.66667	P1P2P1P2P1P2	0.950743	-0.173539	3	3	P1P2	0.372977	-5.52061	3	3	P1P2	0.936409	-0.3465	3	3	P1P2	0.98892	-0.205545	1	1	P1P2	0.753377	-2.01355	3	3	P1P2P1P2P1P2	0.297594	3.80817	3	3	P1P2	0.655729	11.2676	4	4	P1P2	0.793094	-0.699668	3	3	P1P2	0.38535	5.23087	1	1	P1P2	0.582139	4.79202	3.33333	3.33333	P1P2P1P2P1P2
GSPT1	0.314524	-5.40761	4	4	P1P2	0.887826	2.26451	3	3	P1P2	0.516846	-6.13815	4	4	P1P2	0.486872	-0.474699	2	2	P1P2	0.573065	-3.09375	3.66667	3.66667	P1P2P1P2P1P2	0.885495	-0.210427	5	5	P1P2	0.548282	-2.93963	4	4	P1P2	0.428742	-1.90445	5	5	P1P2	0.452012	-1.67371	4	4	P1P2	0.62084	-1.68484	4.66667	4.66667	P1P2P1P2P1P2	0.227286	-2.92784	5	5	P1P2	0.349205	1.51352	4	4	P1P2	0.135693	-7.77061	4	4	P1P2	0.243513	-1.20932	3	3	P1P2	0.237395	-3.06164	4.33333	4.33333	P1P2P1P2P1P2
GSPT2	0.890707	0.569134	5	5	P1P2	0.986545	3.59148	2	2	P1P2	0.906414	2.78489	5	5	P1P2	0.377228	-1.66097	2	2	P1P2	0.927889	2.31517	4	4	P1P2P1P2P1P2	0.816287	0.679251	5	5	P1P2	0.96202	0.226075	3	3	P1P2	0.603628	-1.99269	5	5	P1P2	0.694749	0.431814	3	3	P1P2	0.793978	-0.362453	4.33333	4.33333	P1P2P1P2P1P2	0.705989	0.754925	4	4	P1P2	0.80015	4.34877	3	3	P1P2	0.748975	-3.00117	5	5	P1P2	0.470264	3.85998	2	2	P1P2	0.751705	0.700842	4	4	P1P2P1P2P1P2
GSR	0.590938	2.56524	5	5	P1P2	0.818646	8.46941	4	4	P1P2	0.0988858	-7.87292	5	5	P1P2	0.676994	0.855788	4	4	P1P2	0.502823	1.05391	4.66667	4.66667	P1P2P1P2P1P2	0.854733	0.818436	4	4	P1P2	0.56263	-0.837425	5	5	P1P2	0.406496	-2.17775	5	5	P1P2	0.894358	-0.6114	4	4	P1P2	0.607953	-0.732247	4.66667	4.66667	P1P2P1P2P1P2	0.698959	1.06038	4	4	P1P2	0.287182	9.99213	5	5	P1P2	0.0591815	-8.53958	5	5	P1P2	0.656525	0.0537865	4	4	P1P2	0.348441	0.837642	4.66667	4.66667	P1P2P1P2P1P2
GSS	0.446524	-3.26603	5	5	P1P2	0.815918	4.69667	3	3	P1P2	0.207162	5.4777	4	4	P1P2	0.705013	0.30578	2	2	P1P2	0.489868	2.30278	4	4	P1P2P1P2P1P2	0.0670972	9.46219	5	5	P1P2	0.943401	-1.64464	3	3	P1P2	0.0814975	8.77515	2	2	P1P2	0.157895	5.96789	1	1	P1P2	0.363999	5.5309	3.33333	3.33333	P1P2P1P2P1P2	0.233845	4.10973	3	3	P1P2	0.968523	5.52592	4	4	P1P2	0.00488751	10.3201	4	4	P1P2	0.468153	4.3727	1	1	P1P2	0.402419	6.65191	3.66667	3.66667	P1P2P1P2P1P2
GSTA1	0.0928851	-7.64954	4	4	P1P2	0.882393	5.43537	3	3	P1P2	0.595506	-2.44315	3	3	P1P2	0.0416456	-3.84728	2	2	P1P2	0.523595	-1.55244	3.33333	3.33333	P1P2P1P2P1P2	0.143432	4.15734	5	5	P1P2	0.759195	-0.319505	4	4	P1P2	0.265388	-5.97801	5	5	P1P2	0.663252	1.52181	4	4	P1P2	0.389338	-0.713392	4.66667	4.66667	P1P2P1P2P1P2	0.912236	-1.39303	3	3	P1P2	0.859389	5.39599	4	4	P1P2	0.214887	-7.70731	5	5	P1P2	0.443791	-0.481332	3	3	P1P2	0.66217	-1.23478	4	4	P1P2P1P2P1P2
GSTA2	0.674927	1.37201	1	1	P1P2	0.6632	-1.20418	1	1	P1P2	0.99737	-3.22025	5	5	P1P2	0	0	0	0	P1P2	0.778499	-1.01747	2.33333	2.33333	P1P2P1P2P1P2	0.249964	-4.83114	3	3	P1P2	0.735054	1.51975	2	2	P1P2	0.906673	2.59935	5	5	P1P2	0.777324	-0.966565	2	2	P1P2	0.630564	-0.237346	3.33333	3.33333	P1P2P1P2P1P2	0.253921	-5.06191	3	3	P1P2	0.107185	-2.86147	1	1	P1P2	0.947359	0.595933	4	4	P1P2	0.703822	-0.0910075	1	1	P1P2	0.436155	-2.44248	2.66667	2.66667	P1P2P1P2P1P2
GSTA3	0.699134	0.98248	3	3	P1P2	0.762952	7.19259	3	3	P1P2	0.0730902	6.43032	4	4	P1P2	0.948207	1.81406	2	2	P1P2	0.511726	4.86846	3.33333	3.33333	P1P2P1P2P1P2	0.401308	-4.39282	4	4	P1P2	0.0476363	10.7617	2	2	P1P2	0.211484	-4.00378	3	3	P1P2	0.359168	1.99782	2	2	P1P2	0.220143	0.788353	3	3	P1P2P1P2P1P2	0.798987	-3.61156	4	4	P1P2	0.0359319	18.5624	2	2	P1P2	0.568156	2.99444	4	4	P1P2	0.191083	6.63464	1	1	P1P2	0.467692	5.98175	3.33333	3.33333	P1P2P1P2P1P2
GSTA4	0.190221	5.63878	2	2	P1	0.0898371	-3.74722	1	1	P2	0.268835	-3.1726	3	3	P1	0.105058	8.51542	1	1	P1	0.182964	-0.427014	2	2	P1P2P1	0.31731	-3.26498	3	3	P1	0.0730992	-7.99414	3	3	P1	0.189661	-4.70047	5	5	P2	0.772853	-1.42011	1	1	P1	0.193357	-5.31986	3.66667	3.66667	P1P1P2	0.638824	1.22619	3	3	P1	0.380584	-0.971667	3	3	P2	0.299374	-5.00661	3	3	P1	0.159236	6.90481	1	1	P1	0.439594	-1.58403	3	3	P1P2P1
GSTA5	0.700815	-1.32549	4	4	P1P2	0	0	0	0	P1P2	0.568517	-3.31004	5	5	P1P2	0	0	0	0	P1P2	0.423111	-1.54518	3	3	P1P2P1P2P1P2	0.987451	-1.74277	4	4	P1P2	0.273143	-7.56627	2	2	P1P2	0.759072	2.96885	5	5	P1P2	0.381061	-2.14008	2	2	P1P2	0.673222	-2.1134	3.66667	3.66667	P1P2P1P2P1P2	0.809361	-2.81603	5	5	P1P2	0.0552321	-2.42244	2	2	P1P2	0.818927	-1.36149	4	4	P1P2	0.248013	-1.90564	2	2	P1P2	0.561174	-2.19999	3.66667	3.66667	P1P2P1P2P1P2
GSTCD	0.431397	2.92658	4	4	P1P2	0.571157	8.50905	2	2	P1P2	0.765639	0.137327	3	3	P1P2	0.342261	4.7579	2	2	P1P2	0.589398	3.85765	3	3	P1P2P1P2P1P2	0.677099	1.10146	3	3	P1P2	0.258895	-5.32143	3	3	P1P2	0.621605	-2.23142	3	3	P1P2	0.714681	1.13115	1	1	P1P2	0.5192	-2.15046	3	3	P1P2P1P2P1P2	0.197587	4.95282	4	4	P1P2	0.753325	1.88435	3	3	P1P2	0.748406	-2.19233	3	3	P1P2	0.280721	4.1873	2	2	P1P2	0.566439	1.54828	3.33333	3.33333	P1P2P1P2P1P2
GSTK1	0.290354	4.47001	3	3	P1P2	0.171891	17.9465	1	1	P1P2	0.408669	-2.41683	5	5	P1P2	0	0	0	0	P1P2	0.290304	6.66656	3	3	P1P2P1P2P1P2	0.578955	-2.13312	4	4	P1P2	0.0485969	-9.33209	2	2	P1P2	0.285424	3.83112	5	5	P1P2	0.16222	-4.01825	2	2	P1P2	0.304326	-2.5447	3.66667	3.66667	P1P2P1P2P1P2	0.749641	2.09857	4	4	P1P2	0.580502	4.08711	2	2	P1P2	0.7269	-0.314924	3	3	P1P2	0.635424	0.231874	2	2	P1P2	0.685681	1.95692	3	3	P1P2P1P2P1P2
GSTM1	0.339349	-5.36358	4	4	P1P2	0.0458724	16.955	3	3	P1P2	0.617086	-2.42138	2	2	P1P2	0.451362	4.80867	1	1	P1P2	0.334102	3.05667	3	3	P1P2P1P2P1P2	0.79799	1.48178	5	5	P1P2	0.384939	-7.00842	2	2	P1P2	0.383093	3.33487	3	3	P1P2	0.467497	-1.86383	2	2	P1P2	0.522007	-0.730588	3.33333	3.33333	P1P2P1P2P1P2	0.665585	-2.95219	5	5	P1P2	0.137809	11.2412	3	3	P1P2	0.610675	1.66907	2	2	P1P2	0.476836	2.90012	2	2	P1P2	0.471356	3.31935	3.33333	3.33333	P1P2P1P2P1P2
GSTM2	0.260534	4.98267	2	2	P1	0.0882564	16.5779	2	2	P1	0.144781	5.56356	2	2	P1	0.0428016	10.3989	1	1	P1	0.164524	9.04138	2	2	P1P1P1	0.0494328	-8.68073	4	4	P1	0.0208007	-10.0944	2	2	P1	0.148677	-5.33799	3	3	P1	0.0540683	-5.60279	2	2	P1	0.0729702	-8.0377	3	3	P1P1P1	0.317774	-5.09919	4	4	P1	0.46048	5.7782	2	2	P1	0.3166	3.85923	4	4	P2	0.499897	2.99613	3	3	P2	0.364951	1.51275	3.33333	3.33333	P1P1P2
GSTM3	0.345857	4.26333	3	3	P1P2	0.681124	5.65387	4	4	P1P2	0.383598	-4.89386	5	5	P1P2	0.800631	2.71315	3	3	P1P2	0.470193	1.67445	4	4	P1P2P1P2P1P2	0.938254	-0.889659	2	2	P1P2	0.545131	4.10548	5	5	P1P2	0.0504199	9.28689	5	5	P1P2	0.0240304	5.6607	2	2	P1P2	0.511268	4.16757	4	4	P1P2P1P2P1P2	0.205361	4.43988	3	3	P1P2	0.791898	4.1634	2	2	P1P2	0.307738	3.64813	4	4	P1P2	0.235669	6.30403	1	1	P1P2	0.434999	4.0838	3	3	P1P2P1P2P1P2
GSTM4	0.0515412	8.26328	4	4	P1P2	0.190461	13.068	4	4	P1P2	0.232068	5.06495	4	4	P1P2	0.0649043	5.58205	3	3	P1P2	0.158023	8.79876	4	4	P1P2P1P2P1P2	0.333541	-6.44301	4	4	P1P2	0.883804	-3.43321	4	4	P1P2	0.474974	-3.37291	5	5	P1P2	0.145542	-3.97497	3	3	P1P2	0.564106	-4.41638	4.33333	4.33333	P1P2P1P2P1P2	0.307286	1.93637	5	5	P1P2	0.172392	10.8557	5	5	P1P2	0.786052	1.06922	5	5	P1P2	0.2865	5.70171	5	5	P1P2	0.42191	4.62042	5	5	P1P2P1P2P1P2
GSTM5	0.699807	-4.02124	4	4	P1P2	0.111193	-3.20169	1	1	P1P2	0.0192695	9.25765	5	5	P1P2	0	0	0	0	P1P2	0.276757	0.678239	3.33333	3.33333	P1P2P1P2P1P2	0.31775	4.17107	4	4	P1P2	0.792393	-1.52239	3	3	P1P2	0.11089	-7.45652	5	5	P1P2	0.410662	-1.95493	2	2	P1P2	0.407011	-1.60261	4	4	P1P2P1P2P1P2	0.552893	1.19195	3	3	P1P2	0.246544	-1.43542	2	2	P1P2	0.374406	2.20205	5	5	P1P2	0.735669	2.85525	1	1	P1P2	0.391281	0.652859	3.33333	3.33333	P1P2P1P2P1P2
GSTO1	0.078997	6.18446	4	4	P1P2	0.935019	0.463424	1	1	P1P2	0.6357	-1.71459	4	4	P1P2	0.579767	-0.790987	1	1	P1P2	0.549906	1.64443	3	3	P1P2P1P2P1P2	0.583217	-2.8767	3	3	P1P2	0.434307	-4.06759	2	2	P1P2	0.0595319	7.92967	4	4	P1P2	0.878116	0.4501	1	1	P1P2	0.359018	0.328462	3	3	P1P2P1P2P1P2	0.148056	5.98632	4	4	P1P2	0.731241	-0.389913	2	2	P1P2	0.0392745	9.07154	3	3	P1P2	0.636943	3.36343	1	1	P1P2	0.30619	4.88931	3	3	P1P2P1P2P1P2
GSTO2	0.484078	-3.33005	4	4	P1P2	0.702354	7.39911	4	4	P1P2	0.192172	6.06728	5	5	P1P2	0.442664	3.09816	3	3	P1P2	0.459535	3.37878	4.33333	4.33333	P1P2P1P2P1P2	0.678448	-3.84073	5	5	P1P2	0.475995	3.56586	4	4	P1P2	0.99206	0.41652	4	4	P1P2	0.935737	-0.121656	3	3	P1P2	0.715501	0.047217	4.33333	4.33333	P1P2P1P2P1P2	0.379948	-7.20103	5	5	P1P2	0.35885	7.6751	3	3	P1P2	0.223998	5.78997	5	5	P1P2	0.778059	2.22604	3	3	P1P2	0.320932	2.08801	4.33333	4.33333	P1P2P1P2P1P2
GSTP1	0.210094	3.87863	4	4	P1P2	0.891451	2.04399	3	3	P1P2	0.248296	-5.2708	4	4	P1P2	0.870386	1.80195	2	2	P1P2	0.449947	0.217271	3.66667	3.66667	P1P2P1P2P1P2	0.0671497	6.87842	3	3	P1P2	0.884987	-2.06682	4	4	P1P2	0.821939	2.59388	5	5	P1P2	0.479633	1.18481	3	3	P1P2	0.591358	2.4685	4	4	P1P2P1P2P1P2	0.0115044	10.8437	4	4	P1P2	0.491694	1.35941	4	4	P1P2	0.463731	-3.08876	3	3	P1P2	0.64034	2.30748	3	3	P1P2	0.32231	3.03812	3.66667	3.66667	P1P2P1P2P1P2
GSTT1	0.159102	6.99297	2	2	P1P2	0.803254	5.94022	4	4	P1P2	0.94229	-0.0836877	3	3	P1P2	0.723735	2.95407	1	1	P1P2	0.634882	4.28317	3	3	P1P2P1P2P1P2	0.128981	-7.56852	2	2	P1P2	0.446821	2.31718	4	4	P1P2	0.516996	-2.47571	4	4	P1P2	0.797784	-1.25659	1	1	P1P2	0.364266	-2.57568	3.33333	3.33333	P1P2P1P2P1P2	0.98777	-0.0648902	3	3	P1P2	0.712444	6.50055	4	4	P1P2	0.576296	-2.64849	3	3	P1P2	0.730023	0.473151	2	2	P1P2	0.758837	1.26239	3.33333	3.33333	P1P2P1P2P1P2
GSTT2	0.97368	-0.462062	3	3	P1P2	0.0154817	17.8482	4	4	P1P2	0.902685	0.852739	4	4	P1P2	0.160311	5.23967	2	2	P1P2	0.630616	6.07964	3.66667	3.66667	P1P2P1P2P1P2	0.136782	-7.3585	5	5	P1P2	0.333829	-6.67472	2	2	P1P2	0.600356	-1.09451	4	4	P1P2	0.160665	-5.67005	1	1	P1P2	0.356989	-5.04258	3.66667	3.66667	P1P2P1P2P1P2	0.114045	-9.03905	5	5	P1P2	0.0603873	17.027	5	5	P1P2	0.832905	-0.747393	3	3	P1P2	0.474351	2.86328	3	3	P1P2	0.335779	2.41352	4.33333	4.33333	P1P2P1P2P1P2
GSTT2B	0.815565	-0.349693	4	4	ENST00000290765.4	0.0550371	16.5712	3	3	ENST00000290765.4	0.458326	-2.54086	4	4	ENST00000290765.4	0.160311	5.23967	2	2	ENST00000290765.4	0.442976	4.56022	3.66667	3.66667	ENST00000290765.4ENST00000290765.4ENST00000290765.4	0.244478	-5.246	5	5	ENST00000290765.4	0.333829	-6.67472	2	2	ENST00000290765.4	0.410839	5.09765	4	4	ENST00000290765.4	0.160665	-5.67005	1	1	ENST00000290765.4	0.329715	-2.27436	3.66667	3.66667	ENST00000290765.4ENST00000290765.4ENST00000290765.4	0.4021	-5.60008	5	5	ENST00000290765.4	0.193426	13.8317	4	4	ENST00000290765.4	0.665791	2.0811	3	3	ENST00000290765.4	0.625318	2.74171	2	2	ENST00000290765.4	0.420439	3.43757	4	4	ENST00000290765.4ENST00000290765.4ENST00000290765.4
GSTZ1	0.264448	2.24667	4	4	P1P2	0.727542	8.03902	4	4	P1P2	0.962266	-2.11542	4	4	P1P2	0.772308	2.71354	3	3	P1P2	0.651419	2.72342	4	4	P1P2P1P2P1P2	0.394151	-4.11239	2	2	P1P2	0.278807	4.3962	4	4	P1P2	0.287223	4.97276	3	3	P1P2	0.801922	0.463914	2	2	P1P2	0.32006	1.75219	3	3	P1P2P1P2P1P2	0.475585	3.76396	4	4	P1P2	0.4575	8.01639	3	3	P1P2	0.363849	3.60582	3	3	P1P2	0.165909	7.22612	2	2	P1P2	0.432311	5.12872	3.33333	3.33333	P1P2P1P2P1P2
GSX1	0.422074	2.20994	3	3	P1P2	0.726393	8.55481	2	2	P1P2	0.424793	4.18439	4	4	P1P2	0.139262	5.68529	2	2	P1P2	0.52442	4.98304	3	3	P1P2P1P2P1P2	0.201984	-5.11531	4	4	P1P2	0.501217	-3.95104	2	2	P1P2	0.483427	-2.95601	5	5	P1P2	0.278081	-3.10144	2	2	P1P2	0.395543	-4.00746	3.66667	3.66667	P1P2P1P2P1P2	0.38908	-3.6561	4	4	P1P2	0.589022	4.79455	3	3	P1P2	0.893482	-1.25952	4	4	P1P2	0.76651	2.0311	3	3	P1P2	0.623861	-0.0403573	3.66667	3.66667	P1P2P1P2P1P2
GSX2	0.736405	1.80595	4	4	P1P2	0.794616	2.65707	3	3	P1P2	0.463556	-4.65984	4	4	P1P2	0.680934	-0.250165	1	1	P1P2	0.664859	-0.0656074	3.66667	3.66667	P1P2P1P2P1P2	0.444585	-2.46881	5	5	P1P2	0.718472	0.111811	4	4	P1P2	0.849122	1.92825	4	4	P1P2	0.261133	-2.74932	3	3	P1P2	0.670727	-0.142915	4.33333	4.33333	P1P2P1P2P1P2	0.393969	-3.713	4	4	P1P2	0.431465	4.0605	4	4	P1P2	0.50833	-2.99593	3	3	P1P2	0.169818	-2.10537	2	2	P1P2	0.444588	-0.882813	3.66667	3.66667	P1P2P1P2P1P2
GTDC1	0.0867101	5.83194	4	4	P1P2	0.0173492	17.7261	4	4	P1P2	0.956391	0.255132	4	4	P1P2	0.0169544	7.80608	2	2	P1P2	0.353483	7.93774	4	4	P1P2P1P2P1P2	0.912617	-0.997944	3	3	P1P2	0.0241616	-9.00625	3	3	P1P2	0.873038	0.506925	4	4	P1P2	0.170121	-4.72254	2	2	P1P2	0.603272	-3.16576	3.33333	3.33333	P1P2P1P2P1P2	0.223395	3.04663	5	5	P1P2	0.118972	11.205	4	4	P1P2	0.706161	0.386496	4	4	P1P2	0.270226	4.13265	3	3	P1P2	0.34951	4.87936	4.33333	4.33333	P1P2P1P2P1P2
GTF2A1	0.987387	-2.59613	5	5	P1P2	0.665494	4.25517	3	3	P1P2	0.692086	1.06399	3	3	P1P2	0.809822	2.38794	2	2	P1P2	0.781656	0.907677	3.66667	3.66667	P1P2P1P2P1P2	0.248298	5.5066	4	4	P1P2	0.171322	5.56054	3	3	P1P2	0.649569	-2.0517	3	3	P1P2	0.286909	2.4857	2	2	P1P2	0.356396	3.00515	3.33333	3.33333	P1P2P1P2P1P2	0.37415	10.0516	5	5	P1P2	0.241325	9.10952	3	3	P1P2	0.953393	-1.08595	3	3	P1P2	0.571183	4.68313	2	2	P1P2	0.522956	6.02506	3.66667	3.66667	P1P2P1P2P1P2
GTF2A1L	0.45896	1.3777	4	4	P1P2	0.0981121	16.4492	2	2	P1P2	0.526428	-3.04011	4	4	P1P2	0.102845	5.86912	2	2	P1P2	0.361167	4.92892	3.33333	3.33333	P1P2P1P2P1P2	0.522438	-3.76609	5	5	P1P2	0.605635	-6.76011	1	1	P1P2	0.228776	3.89609	3	3	P1P2	0.581717	-2.42337	1	1	P1P2	0.452283	-2.21003	3	3	P1P2P1P2P1P2	0.862297	-3.13509	5	5	P1P2	0.106955	11.6815	3	3	P1P2	0.87315	0.125035	3	3	P1P2	0.802426	2.13817	2	2	P1P2	0.614134	2.89049	3.66667	3.66667	P1P2P1P2P1P2
GTF2A2	0.577097	2.5957	4	4	P1P2	0.365561	1.3638	3	3	P1P2	0.362893	-4.56622	3	3	P1P2	0.679143	0.16161	2	2	P1P2	0.435184	-0.202242	3.33333	3.33333	P1P2P1P2P1P2	0.655537	-4.13218	5	5	P1P2	0.322875	4.34549	4	4	P1P2	0.968718	-0.258699	3	3	P1P2	0.923326	-0.510172	3	3	P1P2	0.649043	-0.015131	4	4	P1P2P1P2P1P2	0.884551	-1.88071	5	5	P1P2	0.950502	5.04185	3	3	P1P2	0.338808	-4.92316	3	3	P1P2	0.605604	0.313311	3	3	P1P2	0.724621	-0.587341	3.66667	3.66667	P1P2P1P2P1P2
GTF2B	0.687756	2.83223	4	4	P1P2	0.169749	13.6207	2	2	P1P2	0.747509	-2.45557	5	5	P1P2	0.528412	4.33775	2	2	P1P2	0.535005	4.6658	3.66667	3.66667	P1P2P1P2P1P2	0.440133	-4.34594	4	4	P1P2	0.401397	-4.01842	2	2	P1P2	0.964933	-0.274284	5	5	P1P2	0.160665	-5.66078	1	1	P1P2	0.602154	-2.87955	3.66667	3.66667	P1P2P1P2P1P2	0.709649	-1.80982	5	5	P1P2	0.315903	9.12784	3	3	P1P2	0.930536	-2.70941	5	5	P1P2	0.52808	2.87695	3	3	P1P2	0.65203	1.5362	4.33333	4.33333	P1P2P1P2P1P2
GTF2E1	0.244988	4.6412	3	3	P1P2	0.282339	9.5196	2	2	P1P2	0.783588	-1.77838	4	4	P1P2	0	0	0	0	P1P2	0.436972	4.12747	3	3	P1P2P1P2P1P2	0.728849	-1.55925	3	3	P1P2	0.817934	-0.0368699	2	2	P1P2	0.89985	1.95221	4	4	P1P2	0.891967	-0.655179	1	1	P1P2	0.815544	0.118696	3	3	P1P2P1P2P1P2	0.3308	3.99031	4	4	P1P2	0.800152	8.77698	2	2	P1P2	0.808518	-1.14013	3	3	P1P2	0.742038	0.0520128	1	1	P1P2	0.64649	3.87572	3	3	P1P2P1P2P1P2
GTF2E2	0.733331	-1.1088	4	4	P1P2	0.98094	3.59107	2	2	P1P2	0.493294	0.88103	4	4	P1P2	0.373541	5.45132	1	1	P1P2	0.735855	1.1211	3.33333	3.33333	P1P2P1P2P1P2	0.641072	1.24723	4	4	P1P2	0.736654	1.12078	2	2	P1P2	0.116734	6.15416	3	3	P1P2	0.711911	-1.81983	1	1	P1P2	0.498153	2.84072	3	3	P1P2P1P2P1P2	0.797793	0.498178	3	3	P1P2	0.763651	4.0065	2	2	P1P2	0.0898165	6.7334	3	3	P1P2	0.624204	3.44099	1	1	P1P2	0.55042	3.74602	2.66667	2.66667	P1P2P1P2P1P2
GTF2F1	0.120212	4.5693	4	4	P1P2	0.123159	16.6434	2	2	P1P2	0.562498	2.71542	3	3	P1P2	0.326531	4.88041	2	2	P1P2	0.268623	7.97603	3	3	P1P2P1P2P1P2	0.233031	-4.13059	3	3	P1P2	0.347809	-7.35225	2	2	P1P2	0.104939	-6.14799	3	3	P1P2	0.160665	-5.63489	1	1	P1P2	0.228593	-5.87694	2.66667	2.66667	P1P2P1P2P1P2	0.392022	4.63371	5	5	P1P2	0.246823	8.34108	3	3	P1P2	0.367627	-3.53081	3	3	P1P2	0.616386	2.39786	3	3	P1P2	0.33549	3.14799	3.66667	3.66667	P1P2P1P2P1P2
GTF2F2	0.559977	2.34045	3	3	P1P2	0.139675	16.1851	2	2	P1P2	0.449438	-3.27699	4	4	P1P2	0.0628612	6.62794	2	2	P1P2	0.38303	5.08284	3	3	P1P2P1P2P1P2	0.578095	-2.35347	4	4	P1P2	0.289262	-7.09929	3	3	P1P2	0.211979	5.30362	3	3	P1P2	0.289882	-2.69237	2	2	P1P2	0.359779	-1.38305	3.33333	3.33333	P1P2P1P2P1P2	0.976811	0.286565	4	4	P1P2	0.435493	5.75295	3	3	P1P2	0.71314	2.47706	2	2	P1P2	0.20132	5.31792	2	2	P1P2	0.708481	2.83886	3	3	P1P2P1P2P1P2
GTF2H1	0.650128	0.603817	4	4	P1P2	0.978957	2.88672	3	3	P1P2	0.481943	3.30759	5	5	P1P2	0.869376	1.28895	3	3	P1P2	0.703676	2.26605	4	4	P1P2P1P2P1P2	0.982934	-0.220711	4	4	P1P2	0.697543	-2.74104	5	5	P1P2	0.623477	-2.13609	5	5	P1P2	0.899839	-0.651761	4	4	P1P2	0.767985	-1.69928	4.66667	4.66667	P1P2P1P2P1P2	0.593792	-1.83648	5	5	P1P2	0.363653	3.02992	4	4	P1P2	0.763237	0.612278	5	5	P1P2	0.89337	2.02671	4	4	P1P2	0.573561	0.601906	4.66667	4.66667	P1P2P1P2P1P2
GTF2H2	0.0361538	8.22837	4	4	ENST00000274400.5,ENST00000330280.7	0.163715	-2.33118	2	2	ENST00000274400.5,ENST00000330280.7	0.681936	1.18885	5	5	ENST00000274400.5,ENST00000330280.7	0.925632	1.03042	2	2	ENST00000274400.5,ENST00000330280.7	0.293935	2.36201	3.66667	3.66667	ENST00000274400.5,ENST00000330280.7ENST00000274400.5,ENST00000330280.7ENST00000274400.5,ENST00000330280.7	0.227301	-6.54599	4	4	ENST00000274400.5,ENST00000330280.7	0.826184	-1.68339	4	4	ENST00000274400.5,ENST00000330280.7	0.693891	-0.849986	5	5	ENST00000274400.5,ENST00000330280.7	0.473439	-1.77496	4	4	ENST00000274400.5,ENST00000330280.7	0.582459	-3.02645	4.33333	4.33333	ENST00000274400.5,ENST00000330280.7ENST00000274400.5,ENST00000330280.7ENST00000274400.5,ENST00000330280.7	0.325798	2.02164	4	4	ENST00000274400.5,ENST00000330280.7	0.222398	-1.27205	3	3	ENST00000274400.5,ENST00000330280.7	0.84492	-0.47704	4	4	ENST00000274400.5,ENST00000330280.7	0.635424	0.245399	2	2	ENST00000274400.5,ENST00000330280.7	0.464372	0.0908473	3.66667	3.66667	ENST00000274400.5,ENST00000330280.7ENST00000274400.5,ENST00000330280.7ENST00000274400.5,ENST00000330280.7
GTF2H2C	0.238671	-6.65429	5	5	P1P2	0.79023	2.19396	4	4	P1P2	0.869095	-2.27546	5	5	P1P2	0.461388	0.17908	4	4	P1P2	0.632665	-2.24526	4.66667	4.66667	P1P2P1P2P1P2	0.659605	2.03224	5	5	P1P2	0.706487	-2.808	5	5	P1P2	0.813513	-0.776924	4	4	P1P2	0.910815	-0.284527	4	4	P1P2	0.726535	-0.51756	4.66667	4.66667	P1P2P1P2P1P2	0.481097	-3.10189	5	5	P1P2	0.331423	1.09133	5	5	P1P2	0.858998	-1.84447	5	5	P1P2	0.177025	-1.25722	5	5	P1P2	0.557172	-1.28501	5	5	P1P2P1P2P1P2
GTF2H2D	0.238671	-6.65429	5	5	P1P2	0.79023	2.19396	4	4	P1P2	0.869095	-2.27546	5	5	P1P2	0.461388	0.17908	4	4	P1P2	0.632665	-2.24526	4.66667	4.66667	P1P2P1P2P1P2	0.659605	2.03224	5	5	P1P2	0.706487	-2.808	5	5	P1P2	0.813513	-0.776924	4	4	P1P2	0.910815	-0.284527	4	4	P1P2	0.726535	-0.51756	4.66667	4.66667	P1P2P1P2P1P2	0.481097	-3.10189	5	5	P1P2	0.331423	1.09133	5	5	P1P2	0.858998	-1.84447	5	5	P1P2	0.177025	-1.25722	5	5	P1P2	0.557172	-1.28501	5	5	P1P2P1P2P1P2
GTF2H3	0.903116	-0.93125	4	4	P1P2	0.662069	5.10389	2	2	P1P2	0.647622	-3.51307	5	5	P1P2	0.434135	-0.673198	2	2	P1P2	0.737602	0.219858	3.66667	3.66667	P1P2P1P2P1P2	0.479072	1.50608	4	4	P1P2	0.753496	-3.96071	4	4	P1P2	0.533404	4.85253	5	5	P1P2	0.811107	-0.0453099	4	4	P1P2	0.588657	0.799298	4.33333	4.33333	P1P2P1P2P1P2	0.678023	1.09431	4	4	P1P2	0.794908	2.60019	3	3	P1P2	0.934593	-0.528867	4	4	P1P2	0.87637	0.991459	3	3	P1P2	0.802508	1.05521	3.66667	3.66667	P1P2P1P2P1P2
GTF2H4	0.580246	-3.04157	3	3	P1P2	0.490916	2.93744	4	4	P1P2	0.713761	-1.24491	4	4	P1P2	0.644358	-0.674522	2	2	P1P2	0.594974	-0.44968	3.66667	3.66667	P1P2P1P2P1P2	0.712954	-1.23097	5	5	P1P2	0.537845	1.74892	4	4	P1P2	0.461861	-2.19601	4	4	P1P2	0.818629	0.419686	3	3	P1P2	0.570887	-0.559352	4.33333	4.33333	P1P2P1P2P1P2	0.23335	-8.0446	4	4	P1P2	0.993301	4.43775	4	4	P1P2	0.574027	-3.42047	4	4	P1P2	0.340536	-0.812602	3	3	P1P2	0.600226	-2.34244	4	4	P1P2P1P2P1P2
GTF2H5	0.407124	-3.42386	4	4	P1P2	0.177751	15.5661	2	2	P1P2	0.963245	0.246773	4	4	P1P2	0.0155642	11.5355	1	1	P1P2	0.51604	4.12967	3.33333	3.33333	P1P2P1P2P1P2	0.804077	-2.61689	5	5	P1P2	0	0	0	0	P1P2	0.512792	1.56586	3	3	P1P2	0	0	0	0	P1P2	0.438956	-0.350342	2.66667	2.66667	P1P2P1P2P1P2	0.724422	-1.92904	3	3	P1P2	0.0795963	15.8522	2	2	P1P2	0.39482	2.27397	4	4	P1P2	0.230889	5.71357	2	2	P1P2	0.399613	5.39904	3	3	P1P2P1P2P1P2
GTF2I	0.22428	-6.70259	4	4	P1P2	0.0646773	14.8887	3	3	P1P2	0.911841	0.0749551	3	3	P1P2	0.474708	4.63339	1	1	P1P2	0.400266	2.7537	3.33333	3.33333	P1P2P1P2P1P2	0.904627	0.00341738	5	5	P1P2	0.638408	-6.54939	4	4	P1P2	0.282245	-3.96605	4	4	P1P2	0.212892	-3.53349	4	4	P1P2	0.608427	-3.50401	4.33333	4.33333	P1P2P1P2P1P2	0.184831	-3.15906	5	5	P1P2	0.241636	13.4166	5	5	P1P2	0.687906	-3.21236	4	4	P1P2	0.897568	1.45639	4	4	P1P2	0.371458	2.3484	4.66667	4.66667	P1P2P1P2P1P2
GTF2IRD1	0.618458	-2.84168	3	3	P1P2	0.136912	-1.88392	3	3	P1P2	0.325973	3.35944	3	3	P1P2	0	0	0	0	P1P2	0.360448	-0.455387	3	3	P1P2P1P2P1P2	0.994781	0.156141	3	3	P1P2	0.0933618	6.3396	3	3	P1P2	0.821335	-1.66937	3	3	P1P2	0.216066	4.64056	1	1	P1P2	0.636493	1.60879	3	3	P1P2P1P2P1P2	0.559259	-2.45347	3	3	P1P2	0.920476	0.331142	2	2	P1P2	0.708787	1.18436	3	3	P1P2	0.898089	1.4844	1	1	P1P2	0.729507	-0.312657	2.66667	2.66667	P1P2P1P2P1P2
GTF2IRD2	0.376836	-4.63625	3	3	ENST00000405086.2	0.37413	10.1142	3	3	ENST00000405086.2	0.36238	-6.82344	5	5	ENST00000405086.2	0.813328	1.8191	2	2	ENST00000405086.2	0.371115	-0.448508	3.66667	3.66667	ENST00000405086.2ENST00000405086.2ENST00000405086.2	0.879482	-0.120209	4	4	ENST00000405086.2	0.559323	-5.89721	4	4	ENST00000405086.2	0.957426	2.33669	5	5	ENST00000405086.2	0.867682	-0.680638	3	3	ENST00000405086.2	0.798744	-1.22691	4.33333	4.33333	ENST00000405086.2ENST00000405086.2ENST00000405086.2	0.648675	-1.97048	4	4	ENST00000405086.2	0.721225	5.69133	4	4	ENST00000405086.2	0.225321	-5.76864	4	4	ENST00000405086.2	0.600407	-0.119888	2	2	ENST00000405086.2	0.53174	-0.682598	4	4	ENST00000405086.2ENST00000405086.2ENST00000405086.2
GTF2IRD2B	0.650617	1.71991	4	4	P1P2	0.74851	10.8273	4	4	P1P2	0.14687	-7.01308	3	3	P1P2	0.55642	-0.935698	1	1	P1P2	0.515333	1.84472	3.66667	3.66667	P1P2P1P2P1P2	0.881567	-1.20412	3	3	P1P2	0.867722	0.559642	2	2	P1P2	0.507201	-3.39867	4	4	P1P2	0.430409	-2.03371	2	2	P1P2	0.752163	-1.34772	3	3	P1P2P1P2P1P2	0.587263	1.44203	4	4	P1P2	0.77465	10.7799	4	4	P1P2	0.0736435	-7.97396	4	4	P1P2	0.0962604	-2.98498	2	2	P1P2	0.478519	1.416	4	4	P1P2P1P2P1P2
GTF3A	0.574313	2.33837	4	4	P1P2	0.396728	10.0612	3	3	P1P2	0.130607	4.324	3	3	P1P2	0.0194553	11.0996	1	1	P1P2	0.367216	5.57453	3.33333	3.33333	P1P2P1P2P1P2	0.492683	2.99745	3	3	P1P2	0.413747	-4.90918	3	3	P1P2	0.176142	7.86248	2	2	P1P2	0.484765	-2.72879	1	1	P1P2	0.360858	1.98358	2.66667	2.66667	P1P2P1P2P1P2	0.14682	4.50454	4	4	P1P2	0.927354	4.44668	3	3	P1P2	0.0185249	9.75182	3	3	P1P2	0.17245	5.99466	2	2	P1P2	0.364233	6.23435	3.33333	3.33333	P1P2P1P2P1P2
GTF3C1	0.689107	-3.41934	5	5	P1P2	0.428892	1.53228	4	4	P1P2	0.537642	2.756	5	5	P1P2	0.47348	0.156766	4	4	P1P2	0.55188	0.289646	4.66667	4.66667	P1P2P1P2P1P2	0.97641	-0.83045	4	4	P1P2	0.217603	3.75848	5	5	P1P2	0.422055	-2.18264	5	5	P1P2	0.67167	1.18799	4	4	P1P2	0.538689	0.248462	4.66667	4.66667	P1P2P1P2P1P2	0.91048	-1.508	5	5	P1P2	0.41079	5.57558	3	3	P1P2	0.930536	-2.06317	5	5	P1P2	0.462774	0.0154933	3	3	P1P2	0.750602	0.668135	4.33333	4.33333	P1P2P1P2P1P2
GTF3C2	0	0	0	0	P1P2	0.400253	-1.79738	1	1	P1P2	0.36967	-3.33919	3	3	P1P2	0	0	0	0	P1P2	0.256641	-1.71219	1.33333	1.33333	P1P2P1P2P1P2	0.0160506	-8.9249	4	4	P1P2	0.368811	-4.76411	3	3	P1P2	0.80716	0.0146705	4	4	P1P2	0.0610091	-5.00364	3	3	P1P2	0.397341	-4.55812	3.66667	3.66667	P1P2P1P2P1P2	0.0139669	-9.44764	4	4	P1P2	0.309858	-1.0624	3	3	P1P2	0.795988	-2.64599	4	4	P1P2	0.0050356	-4.5863	3	3	P1P2	0.373271	-4.38534	3.66667	3.66667	P1P2P1P2P1P2
GTF3C3	0.0583142	8.8366	5	5	P1P2	0.0249502	18.2517	5	5	P1P2	0.74086	0.231974	5	5	P1P2	0.0043799	7.55441	5	5	P1P2	0.274708	9.10675	5	5	P1P2P1P2P1P2	0.110766	-7.89144	5	5	P1P2	0.36885	-3.3837	4	4	P1P2	0.808124	-1.53765	5	5	P1P2	0.413393	-3.55294	4	4	P1P2	0.429246	-4.27093	4.66667	4.66667	P1P2P1P2P1P2	0.722307	0.929241	5	5	P1P2	0.0913349	11.706	4	4	P1P2	0.83825	0.173093	5	5	P1P2	0.352894	4.59665	4	4	P1P2	0.550631	4.26945	4.66667	4.66667	P1P2P1P2P1P2
GTF3C4	0.672569	1.76909	3	3	P1P2	0.227439	3.06788	4	4	P1P2	0.615586	1.29165	5	5	P1P2	0.317706	-0.855047	2	2	P1P2	0.505198	2.04287	4	4	P1P2P1P2P1P2	0.377399	-4.52811	4	4	P1P2	0.695073	-2.17275	4	4	P1P2	0.133073	6.91138	5	5	P1P2	0.454495	1.31475	3	3	P1P2	0.401848	0.0701736	4.33333	4.33333	P1P2P1P2P1P2	0.749561	-1.47006	5	5	P1P2	0.177162	3.76918	5	5	P1P2	0.0605302	7.55091	5	5	P1P2	0.727504	2.19319	5	5	P1P2	0.329084	3.28334	5	5	P1P2P1P2P1P2
GTF3C5	0.577097	-3.6154	4	4	P1P2	0.538904	9.35774	1	1	P1P2	0.0272711	-8.75446	4	4	P1P2	0	0	0	0	P1P2	0.381091	-1.00404	3	3	P1P2P1P2P1P2	0.795958	-0.0458818	4	4	P1P2	0.49182	4.24562	1	1	P1P2	0.574756	1.81155	5	5	P1P2	0.545706	2.31722	1	1	P1P2	0.620845	2.00376	3.33333	3.33333	P1P2P1P2P1P2	0.424025	-2.63512	5	5	P1P2	0.311382	12.898	1	1	P1P2	0.133284	-8.59018	4	4	P1P2	0.426752	4.74311	1	1	P1P2	0.289564	0.557573	3.33333	3.33333	P1P2P1P2P1P2
GTF3C6	0.400995	2.16571	4	4	P1P2	0.919219	0.673271	1	1	P1P2	0.821441	0.356212	3	3	P1P2	0.599222	3.8577	1	1	P1P2	0.713885	1.06507	2.66667	2.66667	P1P2P1P2P1P2	0.316958	-3.94052	3	3	P1P2	0.150063	-3.16466	5	5	P1P2	0.580156	-2.79391	4	4	P1P2	0.971146	-0.0826236	2	2	P1P2	0.349059	-3.2997	4	4	P1P2P1P2P1P2	0.986026	3.86742	5	5	P1P2	0.0461514	-1.96933	4	4	P1P2	0.709848	-2.43932	3	3	P1P2	0.93583	1.61106	2	2	P1P2	0.580675	-0.18041	4	4	P1P2P1P2P1P2
GTPBP1	0.504817	2.19319	3	3	P1P2	0	0	0	0	P1P2	0.882641	-0.642317	3	3	P1P2	0	0	0	0	P1P2	0.462486	0.516958	2	2	P1P2P1P2P1P2	0.166242	9.68625	1	1	P1P2	0.306014	-8.31917	1	1	P1P2	0.152517	5.24511	3	3	P1P2	0	0	0	0	P1P2	0.208258	2.20406	1.66667	1.66667	P1P2P1P2P1P2	0.0455372	10.1597	2	2	P1P2	0.723986	-0.724168	1	1	P1P2	0.110223	7.18488	2	2	P1P2	0.232484	6.40748	1	1	P1P2	0.293249	5.54015	1.66667	1.66667	P1P2P1P2P1P2
GTPBP10	0.906201	0.202006	3	3	P1P2	0.799417	7.98095	4	4	P1P2	0.190678	-7.46634	5	5	P1P2	0.816834	1.9652	2	2	P1P2	0.632099	0.238873	4	4	P1P2P1P2P1P2	0.884447	-1.43569	4	4	P1P2	0.180953	5.35356	4	4	P1P2	0.258488	5.37017	5	5	P1P2	0.476243	1.07316	3	3	P1P2	0.441296	3.09601	4.33333	4.33333	P1P2P1P2P1P2	0.698491	-1.09318	4	4	P1P2	0.0820747	12.8242	4	4	P1P2	0.652376	-2.89509	3	3	P1P2	0.88535	1.62418	1	1	P1P2	0.477647	2.94531	3.66667	3.66667	P1P2P1P2P1P2
GTPBP2	0.0133365	8.71602	4	4	P1P2	0.317702	11.6878	2	2	P1P2	0.228513	-5.74416	5	5	P1P2	0.136187	7.70789	1	1	P1P2	0.186517	4.88655	3.66667	3.66667	P1P2P1P2P1P2	0.034092	-8.16648	4	4	P1P2	0.610688	-4.23136	3	3	P1P2	0.116141	7.04312	5	5	P1P2	0.11593	-4.19497	2	2	P1P2	0.25364	-1.78491	4	4	P1P2P1P2P1P2	0.704112	0.969049	4	4	P1P2	0.34184	6.03015	3	3	P1P2	0.635003	1.01901	3	3	P1P2	0.974522	0.922882	1	1	P1P2	0.560318	2.67273	3.33333	3.33333	P1P2P1P2P1P2
GTPBP3	0.736241	3.35717	5	5	P1P2	0.29124	11.9239	2	2	P1P2	0.468065	2.00205	4	4	P1P2	0.607457	2.66408	2	2	P1P2	0.498515	5.76104	3.66667	3.66667	P1P2P1P2P1P2	0.679348	2.7953	4	4	P1P2	0.855725	-1.62745	3	3	P1P2	0.291367	-3.86859	5	5	P1P2	0.681099	0.722894	3	3	P1P2	0.608813	-0.900246	4	4	P1P2P1P2P1P2	0.424133	3.28637	3	3	P1P2	0.291293	8.04921	3	3	P1P2	0.599426	-2.91099	5	5	P1P2	0.442675	4.59028	1	1	P1P2	0.438284	2.80819	3.66667	3.66667	P1P2P1P2P1P2
GTPBP4	0.678391	-3.30199	5	5	P1P2	0.830196	6.02477	3	3	P1P2	0.145446	-7.8772	5	5	P1P2	0.875145	1.80405	3	3	P1P2	0.551344	-1.71814	4.33333	4.33333	P1P2P1P2P1P2	0.596572	-4.29027	5	5	P1P2	0.887947	0.202741	4	4	P1P2	0.929934	0.750002	5	5	P1P2	0.868852	-0.610174	4	4	P1P2	0.804818	-1.11251	4.66667	4.66667	P1P2P1P2P1P2	0.309971	-5.44874	5	5	P1P2	0.483745	5.74212	3	3	P1P2	0.180774	-8.48664	4	4	P1P2	0.658461	-0.466024	2	2	P1P2	0.32483	-2.73109	4	4	P1P2P1P2P1P2
GTPBP6	0.12518	5.48077	3	3	P1P2	0.545649	-1.14936	2	2	P1P2	0.946809	-0.193472	3	3	P1P2	0.830947	1.84571	2	2	P1P2	0.539213	1.37931	2.66667	2.66667	P1P2P1P2P1P2	0.667555	-1.22958	3	3	P1P2	0.785728	0.74857	3	3	P1P2	0.459461	4.08918	2	2	P1P2	0.144044	6.15892	1	1	P1P2	0.637581	1.20272	2.66667	2.66667	P1P2P1P2P1P2	0.186202	4.48376	3	3	P1P2	0.17432	-1.72758	2	2	P1P2	0.608818	2.61748	3	3	P1P2	0.449045	4.4807	1	1	P1P2	0.323113	1.79122	2.66667	2.66667	P1P2P1P2P1P2
GTPBP8	0.801865	0.837178	4	4	P1P2	0.228447	-1.80195	2	2	P1P2	0.21528	-5.25495	3	3	P1P2	0.338521	-2.88382	1	1	P1P2	0.415197	-2.07324	3	3	P1P2P1P2P1P2	0.191479	5.45457	2	2	P1P2	0.160736	5.24553	3	3	P1P2	0.841535	-3.07775	5	5	P1P2	0.0952633	5.67149	2	2	P1P2	0.397917	2.54078	3.33333	3.33333	P1P2P1P2P1P2	0.145243	9.97836	4	4	P1P2	0.922303	0.307944	1	1	P1P2	0.411129	-2.88777	4	4	P1P2	0.773885	0.131048	1	1	P1P2	0.492892	2.46618	3	3	P1P2P1P2P1P2
GTSCR1	0.204412	7.8689	1	1	P1P2	0.152778	18.3125	1	1	P1P2	0.481943	4.58286	5	5	P1P2	0	0	0	0	P1P2	0.279711	10.2547	2.33333	2.33333	P1P2P1P2P1P2	0.0366385	-9.38963	2	2	P1P2	0.215623	-8.85405	1	1	P1P2	0.170957	-4.20857	4	4	P1P2	0	0	0	0	P1P2	0.141073	-7.48408	2.33333	2.33333	P1P2P1P2P1P2	0.413215	-2.74384	3	3	P1P2	0.621013	8.17018	2	2	P1P2	0.544297	-3.25986	5	5	P1P2	0.624204	-0.448032	1	1	P1P2	0.526175	0.722161	3.33333	3.33333	P1P2P1P2P1P2
GTSE1	0.603041	2.17916	3	3	P1P2	0.0610259	17.7739	2	2	P1P2	0.0447162	-7.74202	4	4	P1P2	0.39657	3.68346	2	2	P1P2	0.236261	4.07035	3	3	P1P2P1P2P1P2	0.799359	-1.24084	4	4	P1P2	0.0779387	-8.26647	3	3	P1P2	0.926607	-0.740526	5	5	P1P2	0.0236013	-6.41706	2	2	P1P2	0.601302	-3.41595	4	4	P1P2P1P2P1P2	0.533661	1.22253	4	4	P1P2	0.990418	11.8728	5	5	P1P2	0.0364019	-9.20983	4	4	P1P2	0.460858	-0.46558	3	3	P1P2	0.52016	1.29516	4.33333	4.33333	P1P2P1P2P1P2
GTSF1	0.619566	-2.48497	3	3	P1P2	0.641813	-0.678713	2	2	P1P2	0.124229	-5.89757	3	3	P1P2	0	0	0	0	P1P2	0.461869	-3.02042	2.66667	2.66667	P1P2P1P2P1P2	0.922315	0.260213	4	4	P1P2	0.938272	-0.81655	2	2	P1P2	0.58176	-1.05905	4	4	P1P2	0.936288	-0.459514	1	1	P1P2	0.814116	-0.538461	3.33333	3.33333	P1P2P1P2P1P2	0.707869	-1.68346	4	4	P1P2	0.0622162	-2.19824	2	2	P1P2	0.11955	-7.08313	3	3	P1P2	0	0	0	0	P1P2	0.296545	-3.65494	3	3	P1P2P1P2P1P2
GTSF1L	0.639667	1.85776	5	5	P1P2	0.876966	4.95787	3	3	P1P2	0.110966	7.96776	2	2	P1P2	0.454868	3.36259	2	2	P1P2	0.542533	4.9278	3.33333	3.33333	P1P2P1P2P1P2	0.0498715	7.69301	4	4	P1P2	0.407836	3.83354	3	3	P1P2	0.0291389	-8.34581	4	4	P1P2	0.804405	-1.13072	2	2	P1P2	0.162282	1.06025	3.66667	3.66667	P1P2P1P2P1P2	0.0353019	9.838	4	4	P1P2	0.449217	9.08348	1	1	P1P2	0.553493	-2.79826	5	5	P1P2	0.678344	-0.205788	1	1	P1P2	0.346004	5.37441	3.33333	3.33333	P1P2P1P2P1P2
GUCA1A	0.350296	-3.39866	3	3	P2	0.0111535	18.4289	3	3	P1	0.247914	-3.28584	3	3	P2	0	0	0	0	P2	0.203121	3.91481	3	3	P2P1P2	0.116977	-5.86163	3	3	P1	0.148196	-8.31401	2	2	P1	0.303445	3.52343	3	3	P2	0.457064	-3.02636	1	1	P1	0.189539	-3.55074	2.66667	2.66667	P1P1P2	0.270717	-5.33617	4	4	P2	0.181623	15.0813	4	4	P1	0.571481	1.76285	2	2	P2	0.577895	2.76193	3	3	P1	0.341274	3.83598	3.33333	3.33333	P2P1P2
GUCA1B	0.953455	-0.357168	5	5	P1P2	0.306879	10.7472	3	3	P1P2	0.862516	0.298358	3	3	P1P2	0.57442	2.70647	3	3	P1P2	0.707617	3.56278	3.66667	3.66667	P1P2P1P2P1P2	0.635752	1.79612	5	5	P1P2	0.838096	1.09522	3	3	P1P2	0.226309	-4.7182	4	4	P1P2	0.839011	-1.2534	3	3	P1P2	0.566719	-0.608952	4	4	P1P2P1P2P1P2	0.572851	2.43072	5	5	P1P2	0.110479	14.7316	4	4	P1P2	0.271784	-4.1162	4	4	P1P2	0.468119	3.29937	4	4	P1P2	0.318371	4.34872	4.33333	4.33333	P1P2P1P2P1P2
GUCA1C	0.16156	5.04189	3	3	P1P2	0.351004	-1.91048	1	1	P1P2	0.192128	-6.95864	2	2	P1P2	0	0	0	0	P1P2	0.234897	-1.27575	2	2	P1P2P1P2P1P2	0.768206	-1.83589	2	2	P1P2	0.815166	-0.612344	3	3	P1P2	0.681999	-0.878717	3	3	P1P2	0	0	0	0	P1P2	0.755124	-1.10899	2.66667	2.66667	P1P2P1P2P1P2	0.217632	4.0703	4	4	P1P2	0.8436	0.784616	2	2	P1P2	0.0868118	-8.80732	2	2	P1P2	0	0	0	0	P1P2	0.382681	-1.31747	2.66667	2.66667	P1P2P1P2P1P2
GUCA2A	0.676587	1.66106	3	3	P1P2	0.294033	3.87394	3	3	P1P2	0.0590103	-6.3557	4	4	P1P2	0.85594	1.73613	2	2	P1P2	0.34321	-0.273568	3.33333	3.33333	P1P2P1P2P1P2	0.463138	-4.09481	2	2	P1P2	0.91346	-1.19383	4	4	P1P2	0.510276	-3.47851	5	5	P1P2	0.603878	-2.28756	1	1	P1P2	0.628958	-2.92238	3.66667	3.66667	P1P2P1P2P1P2	0.859064	3.30506	4	4	P1P2	0.935836	2.37149	3	3	P1P2	0.0501638	-9.02809	5	5	P1P2	0.782599	0.553263	2	2	P1P2	0.615021	-1.11718	4	4	P1P2P1P2P1P2
GUCA2B	0.86019	-0.469019	2	2	P1P2	0.992151	3.51748	2	2	P1P2	0.966034	-0.0124191	3	3	P1P2	0	0	0	0	P1P2	0.939458	1.01202	2.33333	2.33333	P1P2P1P2P1P2	0.833367	3.86153	5	5	P1P2	0.658808	-2.06354	3	3	P1P2	0.619696	2.37363	3	3	P1P2	0.581603	0.918759	2	2	P1P2	0.703957	1.39054	3.66667	3.66667	P1P2P1P2P1P2	0.914065	4.29507	5	5	P1P2	0.74597	2.34364	3	3	P1P2	0.417297	3.45246	3	3	P1P2	0.789809	0.175525	1	1	P1P2	0.692444	3.36373	3.66667	3.66667	P1P2P1P2P1P2
GUCD1	0.659949	2.56172	4	4	P1P2	0.357315	8.85884	2	2	P1P2	0.880344	-1.86	4	4	P1P2	0.922179	0.780218	1	1	P1P2	0.632536	3.18685	3.33333	3.33333	P1P2P1P2P1P2	0.399621	-3.21796	3	3	P1P2	0.854385	-2.72842	2	2	P1P2	0.696219	2.91604	4	4	P1P2	0.944598	-0.383399	1	1	P1P2	0.650075	-1.01011	3	3	P1P2P1P2P1P2	0.89893	-0.274583	4	4	P1P2	0.500389	5.42971	2	2	P1P2	0.522108	1.39856	2	2	P1P2	0.799363	0.206311	1	1	P1P2	0.640476	2.18456	2.66667	2.66667	P1P2P1P2P1P2
GUCY1A2	0.266286	-5.01913	2	2	P1P2	0.19823	17.5577	1	1	P1P2	0.920851	-0.948523	3	3	P1P2	0.159533	7.27352	1	1	P1P2	0.461789	3.86334	2	2	P1P2P1P2P1P2	0.653863	-1.65931	3	3	P1P2	0.12653	-9.59821	1	1	P1P2	0.2195	5.39779	3	3	P1P2	0.631579	1.70627	1	1	P1P2	0.333298	-1.95325	2.33333	2.33333	P1P2P1P2P1P2	0.265335	-4.80312	3	3	P1P2	0.936532	7.62845	2	2	P1P2	0.14307	6.08611	2	2	P1P2	0.235669	6.36501	1	1	P1P2	0.448312	2.97048	2.33333	2.33333	P1P2P1P2P1P2
GUCY1A3	0.632926	0.533354	3	3	P1P2	0.332169	16.9854	4	4	P1P2	0.557394	-3.64544	5	5	P1P2	0.0499566	6.66511	2	2	P1P2	0.507496	4.62444	4	4	P1P2P1P2P1P2	0.669238	-3.72824	4	4	P1P2	0.838257	0.985453	1	1	P1P2	0.767053	-0.378251	5	5	P1P2	0.700831	-1.87524	1	1	P1P2	0.758183	-1.04035	3.33333	3.33333	P1P2P1P2P1P2	0.927073	-1.21987	5	5	P1P2	0.164679	17.9371	4	4	P1P2	0.475965	-4.19609	5	5	P1P2	0.229979	3.53287	4	4	P1P2	0.522572	4.17372	4.66667	4.66667	P1P2P1P2P1P2
GUCY1B3	0.503548	3.38682	2	2	P1P2	0.33597	-1.01861	3	3	P1P2	0.72927	3.41648	5	5	P1P2	0.548374	-0.309985	2	2	P1P2	0.522929	1.92823	3.33333	3.33333	P1P2P1P2P1P2	0.955266	-0.135025	2	2	P1P2	0.85137	0.293352	4	4	P1P2	0.643604	2.46709	5	5	P1P2	0.283951	4.446	2	2	P1P2	0.816747	0.875139	3.66667	3.66667	P1P2P1P2P1P2	0.564058	3.48386	2	2	P1P2	0.127325	-1.5364	3	3	P1P2	0.661652	2.41947	3	3	P1P2	0.834395	2.00925	1	1	P1P2	0.451012	1.45564	2.66667	2.66667	P1P2P1P2P1P2
GUCY2C	0.0940428	8.31418	5	5	P1P2	0.862521	6.94016	3	3	P1P2	0.652367	-2.27989	5	5	P1P2	0.417831	3.43301	3	3	P1P2	0.536311	4.32482	4.33333	4.33333	P1P2P1P2P1P2	0.752606	-1.35023	4	4	P1P2	0.91313	-1.66889	3	3	P1P2	0.735287	-1.99854	5	5	P1P2	0.431638	-1.7525	3	3	P1P2	0.800341	-1.67255	4	4	P1P2P1P2P1P2	0.246542	6.20375	5	5	P1P2	0.76887	7.24237	4	4	P1P2	0.534453	-7.47014	5	5	P1P2	0.895469	2.86837	4	4	P1P2	0.516621	1.99199	4.66667	4.66667	P1P2P1P2P1P2
GUCY2D	0.417203	2.13056	4	4	P1P2	0.553467	4.37265	4	4	P1P2	0.875923	0.0236905	3	3	P1P2	0.32431	-2.14385	2	2	P1P2	0.615531	2.17563	3.66667	3.66667	P1P2P1P2P1P2	0.788569	-0.440004	3	3	P1P2	0.584533	3.99554	5	5	P1P2	0.601688	-2.26051	3	3	P1P2	0.960265	0.419058	2	2	P1P2	0.658263	0.431675	3.66667	3.66667	P1P2P1P2P1P2	0.614522	2.99477	4	4	P1P2	0.884714	4.12187	2	2	P1P2	0.88081	-2.86521	4	4	P1P2	0.588144	-0.110594	2	2	P1P2	0.793349	1.41714	3.33333	3.33333	P1P2P1P2P1P2
GUCY2F	0.249501	-8.29197	5	5	P1P2	0.276704	-2.13616	1	1	P1P2	0.0374298	7.0096	4	4	P1P2	0	0	0	0	P1P2	0.187878	-1.13951	3.33333	3.33333	P1P2P1P2P1P2	0.27837	5.12196	5	5	P1P2	0.186567	10.4302	1	1	P1P2	0.684206	3.13822	2	2	P1P2	0	0	0	0	P1P2	0.383048	6.23013	2.66667	2.66667	P1P2P1P2P1P2	0.948105	-1.90848	4	4	P1P2	0	0	0	0	P1P2	0.0279985	9.77678	4	4	P1P2	0	0	0	0	P1P2	0.325368	2.62277	2.66667	2.66667	P1P2P1P2P1P2
GUF1	0.220526	-5.96676	5	5	P1P2	0.962499	3.45245	3	3	P1P2	0.822649	-2.1924	5	5	P1P2	0.168806	-1.46875	3	3	P1P2	0.668558	-1.56891	4.33333	4.33333	P1P2P1P2P1P2	0.595012	0.952502	5	5	P1P2	0.372857	4.55378	4	4	P1P2	0.485716	3.5426	5	5	P1P2	0.163289	4.25376	4	4	P1P2	0.484528	3.01629	4.66667	4.66667	P1P2P1P2P1P2	0.458533	-5.11776	5	5	P1P2	0.675208	6.05909	3	3	P1P2	0.67253	0.738195	4	4	P1P2	0.816745	1.98641	2	2	P1P2	0.60209	0.559842	4	4	P1P2P1P2P1P2
GUK1	0.540966	1.4301	4	4	P1P2	0.394967	11.3287	4	4	P1P2	0.294828	-3.28305	4	4	P1P2	0.848763	0.46778	2	2	P1P2	0.410254	3.15857	4	4	P1P2P1P2P1P2	0.960967	2.48003	5	5	P1P2	0.236872	6.00677	2	2	P1P2	0.585507	-2.81109	5	5	P1P2	0.957552	-0.476769	2	2	P1P2	0.594448	1.8919	4	4	P1P2P1P2P1P2	0.534279	3.75799	5	5	P1P2	0.164555	10.9768	3	3	P1P2	0.112642	-7.63353	4	4	P1P2	0.908327	1.03717	2	2	P1P2	0.270492	2.36709	4	4	P1P2P1P2P1P2
GULP1	0.623917	-2.8626	4	4	P1P2	0.518093	9.58201	1	1	P1P2	0.366287	2.11076	2	2	P1P2	0	0	0	0	P1P2	0.502765	2.94339	2.33333	2.33333	P1P2P1P2P1P2	0.624947	2.77597	4	4	P1P2	0.643702	1.75571	2	2	P1P2	0.280154	-4.62427	4	4	P1P2	0.350923	2.03234	2	2	P1P2	0.516268	-0.0308639	3.33333	3.33333	P1P2P1P2P1P2	0.884509	-0.363734	3	3	P1P2	0.216887	9.99267	2	2	P1P2	0.650167	-3.31414	4	4	P1P2	0.474522	4.34064	1	1	P1P2	0.583854	2.10494	3	3	P1P2P1P2P1P2
GUSB	0.239642	1.97913	5	5	P1P2	0.72307	5.81885	3	3	P1P2	0.715279	-2.91021	5	5	P1P2	0.134435	5.46924	3	3	P1P2	0.55933	1.62926	4.33333	4.33333	P1P2P1P2P1P2	0.57423	3.94891	4	4	P1P2	0.99103	-0.309644	4	4	P1P2	0.817056	-0.11923	5	5	P1P2	0.935737	0.225887	3	3	P1P2	0.794106	1.17334	4.33333	4.33333	P1P2P1P2P1P2	0.0228008	8.59148	4	4	P1P2	0.820451	3.32725	3	3	P1P2	0.791148	-1.75691	5	5	P1P2	0.192164	4.2628	3	3	P1P2	0.5448	3.38727	4	4	P1P2P1P2P1P2
GVQW1	0.224274	-6.79943	3	3	ENST00000451672.1	0.690611	4.49551	4	4	ENST00000451672.1	0.897223	-1.05033	3	3	ENST00000451672.1	0.0894942	-5.52498	1	1	ENST00000451672.1	0.604036	-1.11808	3.33333	3.33333	ENST00000451672.1ENST00000451672.1ENST00000451672.1	0.938571	3.19456	5	5	ENST00000451672.1	0.880255	-0.318796	4	4	ENST00000451672.1	0.291784	3.41182	4	4	ENST00000451672.1	0.875899	-0.280832	3	3	ENST00000451672.1	0.703536	2.09586	4.33333	4.33333	ENST00000451672.1ENST00000451672.1ENST00000451672.1	0.0389262	-8.52271	3	3	ENST00000451672.1	0.440366	2.99593	4	4	ENST00000451672.1	0.700319	2.06294	3	3	ENST00000451672.1	0.287505	-1.28416	2	2	ENST00000451672.1	0.393204	-1.15461	3.33333	3.33333	ENST00000451672.1ENST00000451672.1ENST00000451672.1
GXYLT1	0.436751	2.34245	3	3	P1P2	0.534985	10.5833	3	3	P1P2	0.617907	0.392166	5	5	P1P2	0.457497	3.40661	2	2	P1P2	0.529881	4.4393	3.66667	3.66667	P1P2P1P2P1P2	0.206298	-4.87747	3	3	P1P2	0.165021	-3.58882	5	5	P1P2	0.383809	3.64001	5	5	P1P2	0.0225269	-4.93479	3	3	P1P2	0.251709	-1.60876	4.33333	4.33333	P1P2P1P2P1P2	0.913951	-1.91651	4	4	P1P2	0.717457	5.48434	4	4	P1P2	0.364986	3.54963	5	5	P1P2	0.403471	-0.309281	3	3	P1P2	0.665465	2.37249	4.33333	4.33333	P1P2P1P2P1P2
GXYLT2	0.81209	-2.69064	2	2	P1P2	0	0	0	0	P1P2	0.949189	-2.1846	5	5	P1P2	0	0	0	0	P1P2	0.587093	-1.62508	2.33333	2.33333	P1P2P1P2P1P2	0.560484	-2.67339	3	3	P1P2	0.497511	-7.3807	1	1	P1P2	0.312625	4.59941	4	4	P1P2	0.67036	-2.05887	1	1	P1P2	0.456873	-1.81823	2.66667	2.66667	P1P2P1P2P1P2	0.34602	-4.59768	3	3	P1P2	0.941018	0.216575	1	1	P1P2	0.621126	3.36422	4	4	P1P2	0.468153	-1.85619	1	1	P1P2	0.636055	-0.338962	2.66667	2.66667	P1P2P1P2P1P2
GYG1	0.156906	5.19056	3	3	P1P2	0.749719	4.38902	2	2	P1P2	0.468245	1.28758	3	3	P1P2	0.653696	3.44744	1	1	P1P2	0.45829	3.62239	2.66667	2.66667	P1P2P1P2P1P2	0.448612	2.95845	2	2	P1P2	0.779743	1.81292	3	3	P1P2	0.393504	4.55987	3	3	P1P2	0.0415512	8.14193	1	1	P1P2	0.54062	3.11041	2.66667	2.66667	P1P2P1P2P1P2	0.0197713	8.59415	3	3	P1P2	0.507976	6.99228	2	2	P1P2	0.209676	5.74921	3	3	P1P2	0.0757648	7.61331	2	2	P1P2	0.245808	7.11188	2.66667	2.66667	P1P2P1P2P1P2
GYG2	0.0897549	8.68919	4	4	P1P2	0.41355	8.42738	3	3	P1P2	0.1139	6.16869	4	4	P1P2	0.118348	5.66473	2	2	P1P2	0.205735	7.76175	3.66667	3.66667	P1P2P1P2P1P2	0.242365	-5.14866	2	2	P1P2	0.526529	3.86636	4	4	P1P2	0.837671	-1.74727	4	4	P1P2	0.237361	-3.1162	2	2	P1P2	0.535522	-1.00986	3.33333	3.33333	P1P2P1P2P1P2	0.621646	2.02363	4	4	P1P2	0.215132	8.89081	3	3	P1P2	0.207443	4.36295	4	4	P1P2	0.632892	4.77308	2	2	P1P2	0.348074	5.09246	3.66667	3.66667	P1P2P1P2P1P2
GYLTL1B	0.938637	-1.89064	3	3	P1P2	0.134507	13.7068	3	3	P1P2	0.749814	-2.62708	4	4	P1P2	0.49448	3.03047	3	3	P1P2	0.607652	3.06302	3.33333	3.33333	P1P2P1P2P1P2	0.736896	-3.16061	4	4	P1P2	0.718684	1.59235	1	1	P1P2	0.790883	0.556883	4	4	P1P2	0.407202	3.17683	1	1	P1P2	0.748821	-0.337124	3	3	P1P2P1P2P1P2	0.266904	-3.35005	3	3	P1P2	0.0754221	13.8599	3	3	P1P2	0.934593	-1.50634	4	4	P1P2	0.27707	6.00129	1	1	P1P2	0.42564	3.00116	3.33333	3.33333	P1P2P1P2P1P2
GYPA	0.151904	-6.31178	3	3	P1P2	0.500112	-0.459124	3	3	P1P2	0.20326	-2.65146	5	5	P1P2	0.241804	-2.57384	2	2	P1P2	0.285092	-3.14079	3.66667	3.66667	P1P2P1P2P1P2	0.403075	4.31849	4	4	P1P2	0.0834984	8.64559	3	3	P1P2	0.45265	4.53653	4	4	P1P2	0.0669877	4.54844	2	2	P1P2	0.313074	5.83354	3.66667	3.66667	P1P2P1P2P1P2	0.538961	-5.22786	2	2	P1P2	0	0	0	0	P1P2	0.824687	-2.98985	4	4	P1P2	0	0	0	0	P1P2	0.454549	-2.73924	2	2	P1P2P1P2P1P2
GYPB	0.78638	-0.904603	3	3	P1P2	0	0	0	0	P1P2	0.51209	1.605	4	4	P1P2	0	0	0	0	P1P2	0.432823	0.233466	2.33333	2.33333	P1P2P1P2P1P2	0.292316	3.19497	3	3	P1P2	0.0773562	-8.22988	3	3	P1P2	0.34523	3.24619	3	3	P1P2	0.326755	-2.75812	2	2	P1P2	0.238301	-0.596242	3	3	P1P2P1P2P1P2	0.3612	2.74359	2	2	P1P2	0.115217	-1.63279	3	3	P1P2	0.251344	3.87503	4	4	P1P2	0.600407	-0.237971	2	2	P1P2	0.242587	1.66195	3	3	P1P2P1P2P1P2
GYPC	0.77361	0.562434	4	4	P1P2	0.613653	10.8657	5	5	P1P2	0.595942	-2.02982	4	4	P1P2	0.669753	2.40588	3	3	P1P2	0.661068	3.13277	4.33333	4.33333	P1P2P1P2P1P2	0.84832	-0.0934446	4	4	P1P2	0.0798527	7.69403	4	4	P1P2	0.438683	2.65546	4	4	P1P2	0.337927	2.97403	2	2	P1P2	0.455619	3.41868	4	4	P1P2P1P2P1P2	0.886782	3.35704	5	5	P1P2	0.160635	14.8256	4	4	P1P2	0.952258	0.255569	3	3	P1P2	0.171134	6.13582	2	2	P1P2	0.666558	6.14608	4	4	P1P2P1P2P1P2
GYPE	0.714317	-2.62232	3	3	P1P2	0.066866	-2.18367	3	3	P1P2	0.690976	-2.63368	4	4	P1P2	0.261297	-2.37061	2	2	P1P2	0.49072	-2.47989	3.33333	3.33333	P1P2P1P2P1P2	0.669238	-0.867266	4	4	P1P2	0.116687	6.75315	3	3	P1P2	0.401778	-3.27136	5	5	P1P2	0.171262	3.61201	2	2	P1P2	0.395901	0.871509	4	4	P1P2P1P2P1P2	0.450402	-3.89146	3	3	P1P2	0.103569	-2.99672	1	1	P1P2	0.314795	-3.52867	5	5	P1P2	0.799363	2.37592	1	1	P1P2	0.289588	-3.47228	3	3	P1P2P1P2P1P2
GYS1	0.746207	-0.723461	3	3	P1P2	0.147826	0.256873	3	3	P1P2	0.682742	-4.89471	5	5	P1P2	0.379615	-0.590957	2	2	P1P2	0.525592	-1.7871	3.66667	3.66667	P1P2P1P2P1P2	0.563425	2.41976	3	3	P1P2	0.161254	5.37685	3	3	P1P2	0.260922	4.6577	5	5	P1P2	0.680483	0.69858	2	2	P1P2	0.328533	4.15144	3.66667	3.66667	P1P2P1P2P1P2	0.636739	1.92836	3	3	P1P2	0.796481	3.59821	2	2	P1P2	0.505115	4.29759	5	5	P1P2	0.492339	-0.0828854	2	2	P1P2	0.646112	3.27472	3.33333	3.33333	P1P2P1P2P1P2
GYS2	0.432194	2.9124	4	4	P1P2	0.278849	11.6788	4	4	P1P2	0.524672	1.75751	5	5	P1P2	0.348103	3.65462	3	3	P1P2	0.411905	5.44958	4.33333	4.33333	P1P2P1P2P1P2	0.885441	-1.17302	4	4	P1P2	0.669012	-4.37353	5	5	P1P2	0.225058	-5.73327	5	5	P1P2	0.344191	-2.67388	4	4	P1P2	0.59317	-3.75994	4.66667	4.66667	P1P2P1P2P1P2	0.425548	2.53736	4	4	P1P2	0.658965	9.65046	5	5	P1P2	0.538817	-3.92717	5	5	P1P2	0.832891	2.52115	4	4	P1P2	0.54111	2.75355	4.66667	4.66667	P1P2P1P2P1P2
GZF1	0.637061	-3.18245	5	5	P1P2	0.751863	7.61919	1	1	P1P2	0.738371	-3.1369	5	5	P1P2	0.59144	-0.676344	1	1	P1P2	0.709098	0.433279	3.66667	3.66667	P1P2P1P2P1P2	0.301698	2.94486	5	5	P1P2	0.72066	-1.7215	3	3	P1P2	0.504911	3.7489	5	5	P1P2	0.80239	-0.637552	3	3	P1P2	0.50909	1.65742	4.33333	4.33333	P1P2P1P2P1P2	0.702093	3.18646	5	5	P1P2	0.955138	4.71175	3	3	P1P2	0.565372	-1.32034	5	5	P1P2	0.319999	-1.17976	3	3	P1P2	0.740868	2.19262	4.33333	4.33333	P1P2P1P2P1P2
GZMA	0.846688	-2.00916	5	5	P1P2	0.988105	7.25497	3	3	P1P2	0.218901	-5.24538	4	4	P1P2	0.309002	-1.53999	2	2	P1P2	0.684565	0.000141399	4	4	P1P2P1P2P1P2	0.912653	2.37347	5	5	P1P2	0.563156	2.07894	2	2	P1P2	0.984967	0.00825274	5	5	P1P2	0.365835	2.12999	2	2	P1P2	0.820259	1.48689	4	4	P1P2P1P2P1P2	0.72486	-1.92464	4	4	P1P2	0.345796	8.59938	3	3	P1P2	0.288824	-5.81811	4	4	P1P2	0.635424	0.26248	2	2	P1P2	0.45316	0.285544	3.66667	3.66667	P1P2P1P2P1P2
GZMB	0.34349	3.66697	4	4	P1P2	0.709994	8.13738	1	1	P1P2	0.113363	3.69224	5	5	P1P2	0.0583658	9.02218	1	1	P1P2	0.388949	5.16553	3.33333	3.33333	P1P2P1P2P1P2	0.0756755	8.50598	2	2	P1P2	0.568899	-3.66216	2	2	P1P2	0.568191	-2.74897	4	4	P1P2	0	0	0	0	P1P2	0.404255	0.698284	2.66667	2.66667	P1P2P1P2P1P2	0.027755	9.58766	3	3	P1P2	0.480948	2.56001	2	2	P1P2	0.228167	4.38759	4	4	P1P2	0.285804	4.20587	2	2	P1P2	0.245623	5.51175	3	3	P1P2P1P2P1P2
GZMH	0.428294	-4.27045	2	2	P1P2	0.0928894	-3.60163	1	1	P1P2	0.716513	2.46368	4	4	P1P2	0	0	0	0	P1P2	0.412565	-1.8028	2.33333	2.33333	P1P2P1P2P1P2	0.680152	-1.20719	2	2	P1P2	0.965307	-1.24876	2	2	P1P2	0.360647	3.46647	3	3	P1P2	0	0	0	0	P1P2	0.668702	0.33684	2.33333	2.33333	P1P2P1P2P1P2	0.223549	-5.24558	2	2	P1P2	0.940314	0.103909	2	2	P1P2	0.366869	4.30553	3	3	P1P2	0.799363	2.35191	1	1	P1P2	0.510244	-0.278712	2.33333	2.33333	P1P2P1P2P1P2
GZMK	0.441097	-3.22429	5	5	P1P2	0.59953	5.00119	4	4	P1P2	0.0492106	-8.56337	4	4	P1P2	0.153195	-1.3495	4	4	P1P2	0.363279	-2.26216	4.33333	4.33333	P1P2P1P2P1P2	0.197352	6.11495	4	4	P1P2	0.0397555	8.34084	3	3	P1P2	0.312064	5.36495	4	4	P1P2	0.0284955	4.54251	3	3	P1P2	0.183057	6.60692	3.66667	3.66667	P1P2P1P2P1P2	0.64595	3.19682	4	4	P1P2	0.209028	10.0968	2	2	P1P2	0.346786	-3.3847	3	3	P1P2	0.77707	0.139623	1	1	P1P2	0.400588	3.30298	3	3	P1P2P1P2P1P2
GZMM	0.952393	-0.305987	3	3	P1P2	0.705955	8.48826	3	3	P1P2	0.151269	4.11703	3	3	P1P2	0.719844	0.002978	1	1	P1P2	0.603206	4.09977	3	3	P1P2P1P2P1P2	0.548796	1.40098	3	3	P1P2	0.771778	-2.01498	4	4	P1P2	0.588198	-2.86557	4	4	P1P2	0.965698	-0.156594	2	2	P1P2	0.636257	-1.15985	3.66667	3.66667	P1P2P1P2P1P2	0.531611	1.73453	3	3	P1P2	0.778511	8.68409	4	4	P1P2	0.51665	1.08005	4	4	P1P2	0.37376	2.96197	3	3	P1P2	0.608924	3.83289	3.66667	3.66667	P1P2P1P2P1P2
H1F0	0.796566	3.16487	5	5	P1P2	0.453832	2.87394	2	2	P1P2	0.908465	1.07878	3	3	P1P2	0.650614	-1.19009	2	2	P1P2	0.719621	2.37253	3.33333	3.33333	P1P2P1P2P1P2	0.763137	1.17229	4	4	P1P2	0.642698	0.192475	4	4	P1P2	0.420227	-2.18554	4	4	P1P2	0.648296	1.74432	3	3	P1P2	0.608687	-0.273594	4	4	P1P2P1P2P1P2	0.736263	0.999137	4	4	P1P2	0.990713	2.4979	3	3	P1P2	0.443972	-3.28196	3	3	P1P2	0.435997	3.25374	2	2	P1P2	0.72365	0.0716901	3.33333	3.33333	P1P2P1P2P1P2
H1FNT	0.243508	4.91517	4	4	P1P2	0.206726	11.3544	3	3	P1P2	0.337503	-3.01193	4	4	P1P2	0.401481	3.64598	2	2	P1P2	0.262579	4.4192	3.66667	3.66667	P1P2P1P2P1P2	0.342423	-4.83772	4	4	P1P2	0.899541	-2.62793	2	2	P1P2	0.894293	-1.12667	4	4	P1P2	0	0	0	0	P1P2	0.712086	-2.86411	3.33333	3.33333	P1P2P1P2P1P2	0.830379	0.312007	4	4	P1P2	0.190395	9.22754	3	3	P1P2	0.677942	-2.75793	4	4	P1P2	0.646497	3.25959	1	1	P1P2	0.566239	2.26054	3.66667	3.66667	P1P2P1P2P1P2
H1FOO	0.712406	0.866735	2	2	P1P2	0.518093	-1.52551	1	1	P1P2	0.053772	6.7928	4	4	P1P2	0.863813	0.397477	1	1	P1P2	0.42809	2.04467	2.33333	2.33333	P1P2P1P2P1P2	0.328695	3.88441	3	3	P1P2	0.495161	-3.88501	2	2	P1P2	0.889973	-0.303429	2	2	P1P2	0.371191	3.40889	1	1	P1P2	0.571277	-0.101345	2.33333	2.33333	P1P2P1P2P1P2	0.224519	4.41938	3	3	P1P2	0.338698	-1.20063	2	2	P1P2	0.106084	6.21998	4	4	P1P2	0.589172	3.61596	1	1	P1P2	0.2231	3.14625	3	3	P1P2P1P2P1P2
H1FX	0.851653	1.39549	4	4	P1P2	0.869397	7.39241	2	2	P1P2	0.435817	-2.57962	3	3	P1P2	0.525586	-0.543498	2	2	P1P2	0.718956	2.06942	3	3	P1P2P1P2P1P2	0.283404	4.6019	4	4	P1P2	0.667605	-3.75206	3	3	P1P2	0.725146	-1.86149	3	3	P1P2	0.853328	0.257623	3	3	P1P2	0.558718	-0.337215	3.33333	3.33333	P1P2P1P2P1P2	0.160479	6.22945	4	4	P1P2	0.744502	2.46443	3	3	P1P2	0.444821	-4.53935	3	3	P1P2	0.961855	1.21194	3	3	P1P2	0.449934	1.38484	3.33333	3.33333	P1P2P1P2P1P2
H2AFB1	0.16109	4.66601	3	3	ENST00000354461.2	0.218507	11.3381	3	3	ENST00000354461.2	0.511158	-4.19956	5	5	ENST00000354461.2	0.205085	5.73507	2	2	ENST00000354461.2	0.296918	3.93486	3.66667	3.66667	ENST00000354461.2ENST00000354461.2ENST00000354461.2	0.884944	-2.8607	4	4	ENST00000354461.2	0.670546	-3.77654	2	2	ENST00000354461.2	0.18269	5.83422	5	5	ENST00000354461.2	0.878013	0.154851	2	2	ENST00000354461.2	0.579393	-0.267674	3.66667	3.66667	ENST00000354461.2ENST00000354461.2ENST00000354461.2	0.299756	3.98689	4	4	ENST00000354461.2	0.775937	10.8186	4	4	ENST00000354461.2	0.412888	1.54052	4	4	ENST00000354461.2	0.326228	3.63052	3	3	ENST00000354461.2	0.496193	5.44869	4	4	ENST00000354461.2ENST00000354461.2ENST00000354461.2
H2AFB2	0.16109	4.66601	3	3	ENST00000354514.4	0.218507	11.3381	3	3	ENST00000354514.4	0.511158	-4.19956	5	5	ENST00000354514.4	0.205085	5.73507	2	2	ENST00000354514.4	0.296918	3.93486	3.66667	3.66667	ENST00000354514.4ENST00000354514.4ENST00000354514.4	0.884944	-2.8607	4	4	ENST00000354514.4	0.670546	-3.77654	2	2	ENST00000354514.4	0.18269	5.83422	5	5	ENST00000354514.4	0.878013	0.154851	2	2	ENST00000354514.4	0.579393	-0.267674	3.66667	3.66667	ENST00000354514.4ENST00000354514.4ENST00000354514.4	0.299756	3.98689	4	4	ENST00000354514.4	0.775937	10.8186	4	4	ENST00000354514.4	0.412888	1.54052	4	4	ENST00000354514.4	0.326228	3.63052	3	3	ENST00000354514.4	0.496193	5.44869	4	4	ENST00000354514.4ENST00000354514.4ENST00000354514.4
H2AFB3	0.16109	4.66601	3	3	ENST00000369444.2	0.218507	11.3381	3	3	ENST00000369444.2	0.511158	-4.19956	5	5	ENST00000369444.2	0.205085	5.73507	2	2	ENST00000369444.2	0.296918	3.93486	3.66667	3.66667	ENST00000369444.2ENST00000369444.2ENST00000369444.2	0.884944	-2.8607	4	4	ENST00000369444.2	0.670546	-3.77654	2	2	ENST00000369444.2	0.18269	5.83422	5	5	ENST00000369444.2	0.878013	0.154851	2	2	ENST00000369444.2	0.579393	-0.267674	3.66667	3.66667	ENST00000369444.2ENST00000369444.2ENST00000369444.2	0.299756	3.98689	4	4	ENST00000369444.2	0.775937	10.8186	4	4	ENST00000369444.2	0.412888	1.54052	4	4	ENST00000369444.2	0.326228	3.63052	3	3	ENST00000369444.2	0.496193	5.44869	4	4	ENST00000369444.2ENST00000369444.2ENST00000369444.2
H2AFJ	0.105276	5.70092	3	3	P1P2	0.435415	-1.29885	2	2	P1P2	0.481404	-2.31669	3	3	P1P2	0.478599	-1.35506	1	1	P1P2	0.340698	0.695124	2.66667	2.66667	P1P2P1P2P1P2	0.0966854	-4.17904	5	5	P1P2	0.104343	9.3632	2	2	P1P2	0.904205	-0.111912	3	3	P1P2	0.896266	-0.636981	2	2	P1P2	0.368411	1.69075	3.33333	3.33333	P1P2P1P2P1P2	0.932911	-2.01075	5	5	P1P2	0	0	0	0	P1P2	0.898478	-1.49523	3	3	P1P2	0	0	0	0	P1P2	0.610463	-1.16866	2.66667	2.66667	P1P2P1P2P1P2
H2AFV	0.133106	5.33173	3	3	P1P2	0.571157	3.66587	2	2	P1P2	0.922975	-0.862585	5	5	P1P2	0.653696	3.45997	1	1	P1P2	0.542412	2.71167	3.33333	3.33333	P1P2P1P2P1P2	0.369824	-4.52626	3	3	P1P2	0.987443	3.4892	4	4	P1P2	0.255632	4.97864	5	5	P1P2	0.744109	0.489685	3	3	P1P2	0.537633	1.31386	4	4	P1P2P1P2P1P2	0.492954	1.50979	4	4	P1P2	0.831026	5.53908	3	3	P1P2	0.267501	4.64322	4	4	P1P2	0.346572	3.7262	2	2	P1P2	0.530494	3.89736	3.66667	3.66667	P1P2P1P2P1P2
H2AFX	0.529327	1.86488	4	4	P1P2	0.157524	1.00453	5	5	P1P2	0.898583	-1.88728	5	5	P1P2	0.243982	-0.788864	4	4	P1P2	0.528478	0.327377	4.66667	4.66667	P1P2P1P2P1P2	0.454703	2.98073	5	5	P1P2	0.638078	1.6386	5	5	P1P2	0.787112	2.81063	5	5	P1P2	0.36843	2.24381	5	5	P1P2	0.626631	2.47665	5	5	P1P2P1P2P1P2	0.211183	3.55515	5	5	P1P2	0.185245	1.2019	5	5	P1P2	0.965675	0.732443	5	5	P1P2	0.924048	2.23474	5	5	P1P2	0.454035	1.82983	5	5	P1P2P1P2P1P2
H2AFY	0.120605	-7.72142	3	3	P1P2	0.152374	10.2429	3	3	P1P2	0.179389	-7.548	5	5	P1P2	0.635035	0.30302	2	2	P1P2	0.150789	-1.67551	3.66667	3.66667	P1P2P1P2P1P2	0.101556	5.21648	3	3	P1P2	0.21483	-3.93437	4	4	P1P2	0.15096	6.77985	5	5	P1P2	0.442992	1.37097	3	3	P1P2	0.155782	2.68732	4	4	P1P2P1P2P1P2	0.588472	-4.15631	2	2	P1P2	0.984523	4.81464	3	3	P1P2	0.983754	-2.33421	4	4	P1P2	0.646497	-0.363652	1	1	P1P2	0.85225	-0.558628	3	3	P1P2P1P2P1P2
H2AFY2	0.247377	4.25573	4	4	P1P2	0.27646	0.95712	3	3	P1P2	0.701008	-1.99462	3	3	P1P2	0.867704	2.1109	1	1	P1P2	0.408282	1.07274	3.33333	3.33333	P1P2P1P2P1P2	0.755474	0.414644	4	4	P1P2	0.175158	9.76689	4	4	P1P2	0.101168	-8.32063	5	5	P1P2	0.947517	-0.319907	4	4	P1P2	0.343933	0.6203	4.33333	4.33333	P1P2P1P2P1P2	0.195398	5.35647	4	4	P1P2	0.731241	6.63946	2	2	P1P2	0.0837995	-9.18083	5	5	P1P2	0.86045	1.62088	2	2	P1P2	0.336813	0.938368	3.66667	3.66667	P1P2P1P2P1P2
H2AFZ	0.345573	-5.48419	4	4	P1P2	0.757712	9.99069	3	3	P1P2	0.402326	-2.68532	3	3	P1P2	0.503283	-0.66977	2	2	P1P2	0.50187	0.607059	3.33333	3.33333	P1P2P1P2P1P2	0.0457649	8.32996	4	4	P1P2	0.778615	-0.0196045	2	2	P1P2	0.736332	-0.871935	3	3	P1P2	0.678199	2.56823	2	2	P1P2	0.520237	2.47947	3	3	P1P2P1P2P1P2	0.348266	3.54383	3	3	P1P2	0.189887	12.195	2	2	P1P2	0.231971	-4.05304	3	3	P1P2	0.334395	5.57081	1	1	P1P2	0.256708	3.89527	2.66667	2.66667	P1P2P1P2P1P2
H2BFM	0.922503	1.66228	5	5	P1P2	0.878303	-0.533423	1	1	P1P2	0.0355356	7.04705	3	3	P1P2	0	0	0	0	P1P2	0.612114	2.72531	3	3	P1P2P1P2P1P2	0.331945	3.46156	3	3	P1P2	0.897862	0.828368	2	2	P1P2	0.661236	-1.70676	2	2	P1P2	0.127424	-6.21858	1	1	P1P2	0.630347	0.861058	2.33333	2.33333	P1P2P1P2P1P2	0.56228	3.292	4	4	P1P2	0.536028	-1.15528	1	1	P1P2	0.250834	3.52891	4	4	P1P2	0.00318471	-7.23079	1	1	P1P2	0.449714	1.88854	3	3	P1P2P1P2P1P2
H2BFWT	0.730261	0.869347	4	4	ENST00000217926.5	0.186033	17.7743	1	1	ENST00000217926.5	0.432679	-2.7583	4	4	ENST00000217926.5	0.696498	3.2358	1	1	ENST00000217926.5	0.449658	5.29512	3	3	ENST00000217926.5ENST00000217926.5ENST00000217926.5	0.879482	-1.87035	4	4	ENST00000217926.5	0.0779387	-8.27841	3	3	ENST00000217926.5	0.063939	6.64689	3	3	ENST00000217926.5	0.594338	-1.82244	2	2	ENST00000217926.5	0.340453	-1.16729	3.33333	3.33333	ENST00000217926.5ENST00000217926.5ENST00000217926.5	0.779043	-0.237619	4	4	ENST00000217926.5	0.708692	5.02649	4	4	ENST00000217926.5	0.316276	3.79997	3	3	ENST00000217926.5	0.280255	-3.20212	1	1	ENST00000217926.5	0.601337	2.86295	3.66667	3.66667	ENST00000217926.5ENST00000217926.5ENST00000217926.5
H3F3A	0.234955	-5.26308	2	2	P1P2	0.342927	10.154	3	3	P1P2	0.531252	0.687913	4	4	P1P2	0.392996	5.31891	1	1	P1P2	0.369712	1.85962	3	3	P1P2P1P2P1P2	0.677099	1.46214	3	3	P1P2	0.941648	-2.02148	2	2	P1P2	0.307914	4.98464	3	3	P1P2	0.595568	1.93262	1	1	P1P2	0.64222	1.4751	2.66667	2.66667	P1P2P1P2P1P2	0.56285	-3.69396	2	2	P1P2	0.202489	8.4315	3	3	P1P2	0.0928239	6.652	3	3	P1P2	0.0796178	7.81271	1	1	P1P2	0.286054	3.79651	2.66667	2.66667	P1P2P1P2P1P2
H3F3B	0.379306	3.25359	5	5	P1P2	0.382197	11.3487	3	3	P1P2	0.27762	-6.98631	4	4	P1P2	0.66639	0.472172	2	2	P1P2	0.346374	2.53866	4	4	P1P2P1P2P1P2	0.337772	-3.26126	3	3	P1P2	0.348899	-4.30991	2	2	P1P2	0.783678	-0.0586271	4	4	P1P2	0.314219	-2.76848	2	2	P1P2	0.490116	-2.54326	3	3	P1P2P1P2P1P2	0.749989	3.6753	5	5	P1P2	0.699472	8.10059	3	3	P1P2	0.254159	-7.14318	4	4	P1P2	0.144603	-2.4868	2	2	P1P2	0.567874	1.54424	4	4	P1P2P1P2P1P2
H3F3C	0.513758	2.98774	5	5	P1P2	0.419684	1.33067	4	4	P1P2	0.00694317	9.31804	5	5	P1P2	0.681751	2.71854	4	4	P1P2	0.313461	4.54548	4.66667	4.66667	P1P2P1P2P1P2	1	-2.8314	5	5	P1P2	0.361435	4.55767	5	5	P1P2	0.194268	-5.46729	2	2	P1P2	0.379352	-2.83602	2	2	P1P2	0.518568	-1.24701	4	4	P1P2P1P2P1P2	0.53257	1.33361	3	3	P1P2	0.385785	4.02981	4	4	P1P2	0.065211	10.1241	5	5	P1P2	0.757299	0.796918	3	3	P1P2	0.327855	5.16249	4	4	P1P2P1P2P1P2
H6PD	0.210094	5.36406	4	4	P2	0.128721	16.6959	2	2	P2	0.394102	-2.3983	4	4	P1	0.0698727	6.30626	2	2	P2	0.244306	6.55387	3.33333	3.33333	P2P2P1	0.797556	3.32996	5	5	P2	0.119646	-8.49636	2	2	P2	0.328594	2.90789	4	4	P2	0	0	0	0	P1	0.415265	-0.752837	3.66667	3.66667	P2P2P2	0.411688	3.67665	5	5	P2	0.107827	16.1791	2	2	P1	0.156018	4.89034	4	4	P2	0	0	0	0	P1	0.225177	8.2487	3.66667	3.66667	P2P1P2
HAAO	0.392198	-4.88364	2	2	P1P2	0.0846902	-4.49665	1	1	P1P2	0.914092	-1.67391	3	3	P1P2	0	0	0	0	P1P2	0.46366	-3.68474	2	2	P1P2P1P2P1P2	0.284903	2.93323	2	2	P1P2	0.887797	1.61187	2	2	P1P2	0.308157	-4.4119	4	4	P1P2	0.180055	-5.44591	1	1	P1P2	0.493619	0.0443998	2.66667	2.66667	P1P2P1P2P1P2	0.97503	-1.71834	2	2	P1P2	0.858527	-0.384744	1	1	P1P2	0.296179	-5.18294	4	4	P1P2	0.159236	-4.42518	1	1	P1P2	0.709912	-2.42868	2.33333	2.33333	P1P2P1P2P1P2
HABP2	0.753903	-3.17863	4	4	P1P2	0.307966	11.332	3	3	P1P2	0.375289	3.24846	4	4	P1P2	0.193348	4.30773	3	3	P1P2	0.479053	3.80062	3.66667	3.66667	P1P2P1P2P1P2	0.7279	1.23227	4	4	P1P2	0.519619	-3.77794	2	2	P1P2	0.551642	1.19273	4	4	P1P2	0.696559	-1.02895	2	2	P1P2	0.59972	-0.45098	3.33333	3.33333	P1P2P1P2P1P2	0.89793	-1.71429	4	4	P1P2	0.510785	8.38227	3	3	P1P2	0.167104	4.53386	4	4	P1P2	0.30179	3.83484	3	3	P1P2	0.525273	3.73395	3.66667	3.66667	P1P2P1P2P1P2
HABP4	0.0623243	7.00822	4	4	P1P2	0.515543	1.74831	3	3	P1P2	0.00321756	9.57075	4	4	P1P2	0.243723	4.58618	2	2	P1P2	0.193695	6.10909	3.66667	3.66667	P1P2P1P2P1P2	0.0887827	-6.93764	4	4	P1P2	0.756913	3.04718	4	4	P1P2	0.0861573	-7.43852	3	3	P1P2	0.598614	-1.33068	2	2	P1P2	0.310618	-3.77633	3.66667	3.66667	P1P2P1P2P1P2	0.913169	-0.0814773	5	5	P1P2	0.313103	3.89053	3	3	P1P2	0.193771	4.22797	4	4	P1P2	0.324663	3.59939	3	3	P1P2	0.473348	2.67901	4	4	P1P2P1P2P1P2
HACE1	0.0833902	6.54581	3	3	P1P2	0.495023	-1.03272	3	3	P1P2	0.502018	-2.59356	5	5	P1P2	0.994175	1.5491	2	2	P1P2	0.360144	0.97318	3.66667	3.66667	P1P2P1P2P1P2	0.0209095	-9.00917	4	4	P1P2	0.608723	1.5129	4	4	P1P2	0.446663	3.11131	5	5	P1P2	0.68889	-0.854011	3	3	P1P2	0.358765	-1.46165	4.33333	4.33333	P1P2P1P2P1P2	0.483209	-3.97966	5	5	P1P2	0.677336	-0.201564	3	3	P1P2	0.866711	-0.840945	4	4	P1P2	0.780373	-0.0394058	3	3	P1P2	0.675752	-1.67406	4	4	P1P2P1P2P1P2
HACL1	0.359694	2.92636	3	3	P1P2	0.765117	10.6842	4	4	P1P2	0.781874	0.403227	5	5	P1P2	0.53692	2.97838	2	2	P1P2	0.635562	4.67125	4	4	P1P2P1P2P1P2	0.922999	-0.729028	3	3	P1P2	0.535868	3.46513	4	4	P1P2	0.248132	5.43802	4	4	P1P2	0.921258	0.802283	3	3	P1P2	0.569	2.72471	3.66667	3.66667	P1P2P1P2P1P2	0.263095	3.03463	4	4	P1P2	0.188432	10.4154	3	3	P1P2	0.244605	3.20467	5	5	P1P2	0.554838	3.49612	3	3	P1P2	0.232044	5.55157	4	4	P1P2P1P2P1P2
HADH	0.456078	-4.94998	4	4	P1P2	0.36072	10.7474	3	3	P1P2	0.780151	-2.88743	2	2	P1P2	0.764988	0.594904	2	2	P1P2	0.532317	0.969985	3	3	P1P2P1P2P1P2	0.804948	-1.83312	5	5	P1P2	0.599501	-4.05128	2	2	P1P2	0.400287	-3.46972	3	3	P1P2	1	-0.172946	1	1	P1P2	0.601578	-3.11804	3.33333	3.33333	P1P2P1P2P1P2	0.381176	-7.15718	5	5	P1P2	0.837683	10.3479	4	4	P1P2	0.142415	-5.87198	3	3	P1P2	0.845727	0.776646	3	3	P1P2	0.453758	-0.893754	4	4	P1P2P1P2P1P2
HADHA	0.847641	-2.96382	5	5	P1P2	0.444104	9.2262	4	4	P1P2	0.118756	8.47215	4	4	P1P2	0.454195	2.93492	3	3	P1P2	0.470167	4.91151	4.33333	4.33333	P1P2P1P2P1P2	0.3714	2.60067	5	5	P1P2	0.198142	6.63125	4	4	P1P2	0.0680776	-9.13466	5	5	P1P2	0.962236	-0.392599	4	4	P1P2	0.21254	0.0324208	4.66667	4.66667	P1P2P1P2P1P2	0.605668	-0.383376	4	4	P1P2	0.0989885	15.1521	4	4	P1P2	0.535983	-3.13625	4	4	P1P2	0.466618	2.89922	3	3	P1P2	0.413546	3.87749	4	4	P1P2P1P2P1P2
HADHB	0.839939	-1.93187	4	4	P1P2	0.724789	3.7718	3	3	P1P2	0.406307	4.01881	2	2	P1P2	0.797665	2.53897	1	1	P1P2	0.657012	1.95292	3	3	P1P2P1P2P1P2	0.387684	3.6863	4	4	P1P2	0.500448	3.32963	4	4	P1P2	0.0360246	-10.7972	5	5	P1P2	0.883412	0.0407833	4	4	P1P2	0.308052	-1.26041	4.33333	4.33333	P1P2P1P2P1P2	0.537374	1.24653	3	3	P1P2	0.922732	5.12745	3	3	P1P2	0.117537	-10.1711	5	5	P1P2	0.725275	2.00625	3	3	P1P2	0.525881	-1.26571	3.66667	3.66667	P1P2P1P2P1P2
HAGH	0.200384	4.79156	5	5	P1P2	0.969812	2.07571	3	3	P1P2	0.830209	0.810319	4	4	P1P2	0.62145	0.53298	3	3	P1P2	0.666802	2.5592	4	4	P1P2P1P2P1P2	0.591898	-5.87603	5	5	P1P2	0.43483	3.42218	3	3	P1P2	0.431189	-3.66335	5	5	P1P2	0.312349	1.59698	3	3	P1P2	0.485972	-2.03907	4.33333	4.33333	P1P2P1P2P1P2	0.591839	1.45378	5	5	P1P2	0.991466	3.95219	2	2	P1P2	0.675805	-2.6326	5	5	P1P2	0.676658	2.21781	2	2	P1P2	0.753036	0.924459	4	4	P1P2P1P2P1P2
HAGHL	0.215754	-8.14374	5	5	P1P2	0.227212	11.5044	3	3	P1P2	0.624891	-0.6865	5	5	P1P2	0.259067	3.83755	3	3	P1P2	0.355952	0.891382	4.33333	4.33333	P1P2P1P2P1P2	0.564217	1.45656	5	5	P1P2	0.809878	-1.59041	4	4	P1P2	0.750323	1.67028	5	5	P1P2	0.735129	1.00839	4	4	P1P2	0.708139	0.512143	4.66667	4.66667	P1P2P1P2P1P2	0.502449	-7.8169	5	5	P1P2	0.337659	11.8563	4	4	P1P2	0.679843	0.88554	5	5	P1P2	0.566863	2.20529	4	4	P1P2	0.50665	1.64164	4.66667	4.66667	P1P2P1P2P1P2
HAL	0.178369	5.59833	4	4	P1P2	0.683309	6.95048	4	4	P1P2	0.436653	-2.77297	3	3	P1P2	0.924357	1.23821	3	3	P1P2	0.432777	3.25861	3.66667	3.66667	P1P2P1P2P1P2	0.597161	-2.70809	4	4	P1P2	0.156842	7.00504	4	4	P1P2	0.838129	-0.453816	4	4	P1P2	0.724707	1.37764	4	4	P1P2	0.530711	1.28105	4	4	P1P2P1P2P1P2	0.46009	3.55988	4	4	P1P2	0.151144	10.9211	3	3	P1P2	0.526271	-3.41667	4	4	P1P2	0.321549	3.29944	3	3	P1P2	0.379169	3.6881	3.66667	3.66667	P1P2P1P2P1P2
HAMP	0.114348	5.4823	3	3	P1P2	0.919616	1.98368	3	3	P1P2	0.0317138	-8.14824	5	5	P1P2	0.490272	4.57501	1	1	P1P2	0.355226	-0.22742	3.66667	3.66667	P1P2P1P2P1P2	0.952429	-2.07563	2	2	P1P2	0.22612	8.69956	4	4	P1P2	0.544468	2.69971	5	5	P1P2	0.398892	-3.76014	1	1	P1P2	0.574339	3.10788	3.66667	3.66667	P1P2P1P2P1P2	0.0829929	5.4472	3	3	P1P2	0.633656	6.78633	2	2	P1P2	0.248882	-7.88335	5	5	P1P2	0.600407	4.39799	2	2	P1P2	0.321843	1.45006	3.33333	3.33333	P1P2P1P2P1P2
HAND1	0.987387	-0.625105	5	5	P1P2	0.712784	7.46119	3	3	P1P2	0.615586	3.03755	5	5	P1P2	0.57442	2.76096	3	3	P1P2	0.771919	3.29121	4.33333	4.33333	P1P2P1P2P1P2	0.68836	0.996757	5	5	P1P2	0.528496	1.62681	3	3	P1P2	0.542843	-1.2025	3	3	P1P2	0.336318	-2.8363	2	2	P1P2	0.586566	0.473689	3.66667	3.66667	P1P2P1P2P1P2	0.717234	0.410548	5	5	P1P2	0.352064	8.27961	2	2	P1P2	0.909514	-2.00506	5	5	P1P2	0.976274	1.39439	2	2	P1P2	0.659604	2.22837	4	4	P1P2P1P2P1P2
HAND2	0.365492	2.92375	3	3	P2	0.0228231	16.2335	3	3	P2	0.0238361	8.60913	3	3	P2	0	0	0	0	P1	0.137384	9.25547	3	3	P2P2P2	0.0639037	-7.53653	4	4	P1	0.493151	-4.12525	2	2	P2	0.0669036	-7.8055	3	3	P2	0	0	0	0	P1	0.207986	-6.48909	3	3	P1P2P2	0.198027	-6.15425	4	4	P1	0.277665	14.6109	4	4	P2	0.473238	-2.94173	5	5	P1	0.00438564	7.51493	3	3	P2	0.31631	1.83831	4.33333	4.33333	P1P2P1
HAO1	0.157422	5.56492	4	4	P1P2	0.750742	5.23122	3	3	P1P2	0.15103	-5.6059	4	4	P1P2	0.243723	-1.56272	2	2	P1P2	0.353064	1.73008	3.66667	3.66667	P1P2P1P2P1P2	0.523202	3.22435	2	2	P1P2	0.392323	-3.27707	3	3	P1P2	0.37771	3.69717	4	4	P1P2	0.475098	1.49673	2	2	P1P2	0.431078	1.21481	3	3	P1P2P1P2P1P2	0.0453659	9.41299	4	4	P1P2	0.430482	4.6758	4	4	P1P2	0.591962	-2.33999	3	3	P1P2	0.593035	-0.256506	2	2	P1P2	0.355937	3.91627	3.66667	3.66667	P1P2P1P2P1P2
HAO2	0.223762	-8.9878	4	4	P1P2	0.403058	-1.12733	2	2	P1P2	0.372647	-3.58669	4	4	P1P2	0.657588	-0.381759	1	1	P1P2	0.333156	-4.56728	3.33333	3.33333	P1P2P1P2P1P2	0.995512	-1.72075	5	5	P1P2	0.0918568	9.9214	2	2	P1P2	0.165725	5.67696	3	3	P1P2	0	0	0	0	P1P2	0.417698	4.62587	3.33333	3.33333	P1P2P1P2P1P2	0.181805	-8.13797	4	4	P1P2	0	0	0	0	P1P2	0.513829	3.07744	3	3	P1P2	0	0	0	0	P1P2	0.231878	-1.68684	2.33333	2.33333	P1P2P1P2P1P2
HAP1	0.601901	-3.14264	5	5	P1P2	0.0654181	17.6787	2	2	P1P2	0.211174	3.08021	5	5	P1P2	0.126508	6.06897	2	2	P1P2	0.292831	5.87211	4	4	P1P2P1P2P1P2	0.00687295	9.73411	5	5	P1P2	0.615822	-6.07349	2	2	P1P2	0.289372	3.51636	3	3	P1P2	0.900277	-0.631566	1	1	P1P2	0.304022	2.39233	3.33333	3.33333	P1P2P1P2P1P2	0.0218373	9.6471	4	4	P1P2	0.136783	9.79618	3	3	P1P2	0.036333	10.7591	5	5	P1P2	0.0461919	6.41275	3	3	P1P2	0.0649844	10.0675	4	4	P1P2P1P2P1P2
HAPLN1	0.0611038	7.25618	3	3	P1P2	0.191704	-1.94113	2	2	P1P2	0	0	0	0	P1P2	0	0	0	0	P1P2	0.0842694	1.77168	1.66667	1.66667	P1P2P1P2P1P2	0.118134	-7.79067	2	2	P1P2	0.163012	6.87714	2	2	P1P2	0.125318	-10.1487	1	1	P1P2	0	0	0	0	P1P2	0.135488	-3.6874	1.66667	1.66667	P1P2P1P2P1P2	0.529515	2.47586	4	4	P1P2	0.957085	-0.125531	1	1	P1P2	0.179706	-9.21415	1	1	P1P2	0	0	0	0	P1P2	0.555436	-2.28794	2	2	P1P2P1P2P1P2
HAPLN2	0.925772	-1.04747	4	4	P1P2	0.392905	10.2305	3	3	P1P2	0.2955	-4.77062	3	3	P1P2	0.0783348	6.10777	2	2	P1P2	0.538059	1.47079	3.33333	3.33333	P1P2P1P2P1P2	0.502357	2.79955	3	3	P1P2	0.775097	-1.86046	3	3	P1P2	0.578554	-1.11891	4	4	P1P2	0.0941828	-6.87467	1	1	P1P2	0.618669	-0.0599425	3.33333	3.33333	P1P2P1P2P1P2	0.783409	2.84921	4	4	P1P2	0.390676	8.33074	3	3	P1P2	0.180713	-5.74857	3	3	P1P2	0.855139	1.81046	3	3	P1P2	0.4516	1.81046	3.33333	3.33333	P1P2P1P2P1P2
HAPLN3	0.672569	0.739219	3	3	P2	0.2836	11.781	2	2	P2	0.0357748	8.79731	4	4	P2	0.0466926	9.48402	1	1	P2	0.330648	7.10583	3	3	P2P2P2	0.385613	4.8901	4	4	P1	0.757545	-3.12895	2	2	P2	0.232458	-5.1932	3	3	P2	0.387812	-3.8324	1	1	P2	0.458539	-1.14401	3	3	P1P2P2	0.533529	2.91133	3	3	P1	0.203866	8.6875	3	3	P2	0.271247	4.32512	4	4	P2	0.194375	5.08742	3	3	P2	0.336214	5.30798	3.33333	3.33333	P1P2P2
HAPLN4	0.0530265	6.79454	4	4	P1	0.032828	17.3969	3	3	P2	0.174458	5.62249	5	5	P1	0.0661479	8.95617	1	1	P2	0.0867707	9.93796	4	4	P1P2P1	0.161178	-6.36441	4	4	P1	0.0895873	8.58817	4	4	P1	0.374553	3.55845	4	4	P2	0.56235	-1.2742	3	3	P2	0.208439	1.9274	4	4	P1P1P2	0.574277	1.45044	4	4	P1	0.46103	11.7675	4	4	P2	0.119222	6.63067	4	4	P2	0.11923	6.11253	3	3	P2	0.384843	6.6162	4	4	P1P2P2
HARBI1	0.253265	4.53672	2	2	P1P2	0.865774	-0.590674	1	1	P1P2	0.773222	-0.901815	4	4	P1P2	0	0	0	0	P1P2	0.630753	1.01474	2.33333	2.33333	P1P2P1P2P1P2	0.385142	-3.01726	3	3	P1P2	0.121609	-5.78897	3	3	P1P2	0.546178	-1.65981	4	4	P1P2	0	0	0	0	P1P2	0.350977	-3.48868	3.33333	3.33333	P1P2P1P2P1P2	0.967977	0.210062	3	3	P1P2	0.158456	-1.15592	3	3	P1P2	0.696099	-2.57291	4	4	P1P2	0	0	0	0	P1P2	0.607511	-1.17292	3.33333	3.33333	P1P2P1P2P1P2
HARS	0.45157	3.23939	4	4	P1P2	0.631641	6.41739	4	4	P1P2	0.791767	-0.343876	3	3	P1P2	0.899641	1.92381	2	2	P1P2	0.624993	3.1043	3.66667	3.66667	P1P2P1P2P1P2	0.807649	-0.424539	3	3	P1P2	0.899753	-3.7061	5	5	P1P2	0.32002	-3.04145	5	5	P1P2	0.867682	-0.565135	3	3	P1P2	0.675808	-2.3907	4.33333	4.33333	P1P2P1P2P1P2	0.418244	2.58882	4	4	P1P2	0.442579	4.78906	5	5	P1P2	0.20565	-3.19773	5	5	P1P2	0.488149	0.130857	4	4	P1P2	0.355491	1.39338	4.66667	4.66667	P1P2P1P2P1P2
HARS2	0.950065	-2.60988	5	5	P1P2	0.625984	7.25948	3	3	P1P2	0.296812	-3.57206	3	3	P1P2	0.564202	-0.881818	1	1	P1P2	0.624287	0.359177	3.66667	3.66667	P1P2P1P2P1P2	0.795385	-0.240155	5	5	P1P2	0.478783	-4.32811	4	4	P1P2	0.100366	-7.3382	4	4	P1P2	0.15588	-3.42973	4	4	P1P2	0.458178	-3.96882	4.33333	4.33333	P1P2P1P2P1P2	0.940058	-0.800596	4	4	P1P2	0.45442	4.90917	4	4	P1P2	0.0298084	-10.2269	5	5	P1P2	0.0709163	-2.38329	3	3	P1P2	0.474762	-2.03946	4.33333	4.33333	P1P2P1P2P1P2
HAS1	0.263974	3.63572	3	3	P2	0	0	0	0	P1	0.00596916	10.1477	3	3	P1	0	0	0	0	P1	0.089981	4.59447	2	2	P2P1P1	0.123567	-6.10536	3	3	P2	0.336762	-8.1288	1	1	P1	0.0327424	-8.82348	3	3	P1	0.297384	2.70836	2	2	P2	0.164357	-7.68588	2.33333	2.33333	P2P1P1	0.0762076	10.9995	4	4	P1	0.266463	9.32174	2	2	P2	0.0564161	10.135	5	5	P2	0.378981	5.25159	1	1	P2	0.133029	10.1521	3.66667	3.66667	P1P2P2
HAS2	0.0341484	7.9838	4	4	P1P2	0.56354	3.70914	2	2	P1P2	0.120453	5.55857	3	3	P1P2	0.279491	5.14283	2	2	P1P2	0.23938	5.7505	3	3	P1P2P1P2P1P2	0.416921	-2.82403	3	3	P1P2	0.58425	3.36493	3	3	P1P2	0.332862	-4.58079	2	2	P1P2	0.376731	3.33674	1	1	P1P2	0.444678	-1.34663	2.66667	2.66667	P1P2P1P2P1P2	0.184717	6.50425	4	4	P1P2	0.456877	8.84821	2	2	P1P2	0.349716	3.2822	3	3	P1P2	0.0509554	9.18138	1	1	P1P2	0.330437	6.21156	3	3	P1P2P1P2P1P2
HAS3	0.625843	1.55212	4	4	P1P2	0.568708	8.60839	3	3	P1P2	0.582033	-3.45688	2	2	P1P2	0.212187	4.83026	2	2	P1P2	0.592194	2.23455	3	3	P1P2P1P2P1P2	0.815439	-1.0331	4	4	P1P2	0.951673	0.305882	3	3	P1P2	0.215276	-6.13607	4	4	P1P2	0.594338	-1.81223	2	2	P1P2	0.660796	-2.28776	3.66667	3.66667	P1P2P1P2P1P2	0.44413	1.94762	4	4	P1P2	0.576625	10.8621	4	4	P1P2	0.0839253	-9.21046	4	4	P1P2	0.392836	3.34973	3	3	P1P2	0.368227	1.19974	4	4	P1P2P1P2P1P2
HAT1	0.169036	-9.16826	5	5	P1P2	0.96352	-0.187889	1	1	P1P2	0.241504	3.15177	5	5	P1P2	0.684825	-0.231771	1	1	P1P2	0.45802	-2.06813	3.66667	3.66667	P1P2P1P2P1P2	0.0429733	9.40769	5	5	P1P2	0.741498	-1.9478	3	3	P1P2	0.715028	2.3531	3	3	P1P2	0.385042	3.24705	1	1	P1P2	0.499833	3.27099	3.66667	3.66667	P1P2P1P2P1P2	0.309239	5.1299	2	2	P1P2	0.53578	-0.859956	2	2	P1P2	0.0820375	10.0209	5	5	P1P2	0.719745	2.94058	1	1	P1P2	0.309019	4.76363	3	3	P1P2P1P2P1P2
HAUS1	0.195465	5.00162	3	3	P1P2	0.162867	13.6067	2	2	P1P2	0.331597	-4.70082	3	3	P1P2	0.723735	2.91246	1	1	P1P2	0.229976	4.63582	2.66667	2.66667	P1P2P1P2P1P2	0.810704	1.04478	2	2	P1P2	0.263304	-5.10887	3	3	P1P2	0.698818	2.6208	4	4	P1P2	0.67313	-2.05071	1	1	P1P2	0.590942	-0.4811	3	3	P1P2P1P2P1P2	0.128896	9.57323	4	4	P1P2	0.509539	5.88587	3	3	P1P2	0.645199	-2.35708	3	3	P1P2	0.64034	2.31133	3	3	P1P2	0.427878	4.36734	3.33333	3.33333	P1P2P1P2P1P2
HAUS2	0.601957	0.597693	4	4	P1P2	0.0351473	-2.71987	3	3	P1P2	0.972062	-1.54701	4	4	P1P2	0.595399	0.0974007	2	2	P1P2	0.536389	-1.22306	3.66667	3.66667	P1P2P1P2P1P2	0.1366	9.30729	4	4	P1P2	0.0722713	7.69806	3	3	P1P2	0.303183	4.89809	4	4	P1P2	0.198626	3.35756	2	2	P1P2	0.170685	7.30115	3.66667	3.66667	P1P2P1P2P1P2	0.078185	6.86361	3	3	P1P2	0.588179	-1.03699	1	1	P1P2	0.440889	2.73023	4	4	P1P2	0.675159	3.05764	1	1	P1P2	0.369084	2.85228	2.66667	2.66667	P1P2P1P2P1P2
HAUS3	0.508285	-3.39515	5	5	P1P2	0.35566	12.1949	5	5	P1P2	0.347522	-4.91839	5	5	P1P2	0.535553	2.19409	5	5	P1P2	0.403823	1.2938	5	5	P1P2P1P2P1P2	0.951108	-0.0356394	5	5	P1P2	0.871984	-1.908	4	4	P1P2	0.807313	0.689062	5	5	P1P2	0.673358	0.584274	4	4	P1P2	0.876802	-0.418193	4.66667	4.66667	P1P2P1P2P1P2	0.482152	-1.97262	5	5	P1P2	0.357462	8.96833	5	5	P1P2	0.44119	-3.82283	5	5	P1P2	0.500895	1.41741	5	5	P1P2	0.426935	1.05763	5	5	P1P2P1P2P1P2
HAUS4	0.236974	-5.71148	4	4	P1P2	0.347132	8.96552	2	2	P1P2	0.256444	4.27714	4	4	P1P2	0.2607	6.25685	1	1	P1P2	0.280183	2.5104	3.33333	3.33333	P1P2P1P2P1P2	0.0740732	7.67466	4	4	P1P2	0.374251	8.6674	1	1	P1P2	0.641678	0.328518	4	4	P1P2	0	0	0	0	P1P2	0.363334	5.55686	3	3	P1P2P1P2P1P2	0.725243	0.814896	2	2	P1P2	0.0933001	19.594	1	1	P1P2	0.212044	3.50247	5	5	P1P2	0.130573	7.25162	1	1	P1P2	0.343529	7.97045	2.66667	2.66667	P1P2P1P2P1P2
HAUS5	0.241316	-5.6086	4	4	P1P2	0.794883	10.6636	5	5	P1P2	0.229789	-5.48739	5	5	P1P2	0.130277	-1.57427	4	4	P1P2	0.421996	-0.144122	4.66667	4.66667	P1P2P1P2P1P2	0.384925	3.3771	4	4	P1P2	0.413965	4.45343	4	4	P1P2	0.16482	5.03893	5	5	P1P2	0.0611018	4.28982	4	4	P1P2	0.321236	4.28982	4.33333	4.33333	P1P2P1P2P1P2	0.697556	-1.95712	4	4	P1P2	0.390141	8.22248	3	3	P1P2	0.766619	-0.530765	4	4	P1P2	0.973135	0.908523	2	2	P1P2	0.618105	1.91153	3.66667	3.66667	P1P2P1P2P1P2
HAUS6	0.0862109	6.08189	4	4	P1P2	0.709366	4.51615	3	3	P1P2	0.756683	-3.03015	5	5	P1P2	0.79589	1.89373	2	2	P1P2	0.51742	2.52263	4	4	P1P2P1P2P1P2	0.293693	-3.44355	4	4	P1P2	0.804192	4.58966	5	5	P1P2	0.431189	5.66563	5	5	P1P2	0.504272	-0.12061	4	4	P1P2	0.509691	2.27058	4.66667	4.66667	P1P2P1P2P1P2	0.543677	2.83842	4	4	P1P2	0.726229	2.92499	3	3	P1P2	0.652835	2.38783	4	4	P1P2	0.423481	-0.450396	2	2	P1P2	0.640914	2.71708	3.66667	3.66667	P1P2P1P2P1P2
HAUS7	0.402522	2.2176	4	4	P2	0.377021	3.77174	4	4	P1	0.545646	3.4035	5	5	P2	0.67225	1.02685	4	4	P1	0.44173	3.13095	4.33333	4.33333	P2P1P2	0.449291	3.84706	5	5	P1	0.666087	3.16239	5	5	P2	0.862876	-0.865517	5	5	P1	0.594194	1.22421	4	4	P1	0.659418	2.04798	5	5	P1P2P1	0.547037	0.0817553	4	4	P2	0.313103	1.10263	3	3	P2	0.705607	0.861681	3	3	P2	0.58876	-0.089729	4	4	P1	0.521916	0.682023	3.33333	3.33333	P2P2P2
HAUS8	0.140566	5.24298	3	3	P1P2	0.954275	7.07916	3	3	P1P2	0.485572	3.11117	4	4	P1P2	0.174621	5.09051	2	2	P1P2	0.526804	5.14444	3.33333	3.33333	P1P2P1P2P1P2	0.145606	-8.35115	4	4	P1P2	0.163012	6.66571	2	2	P1P2	0.949088	-1.20642	5	5	P1P2	0.941828	-0.405585	1	1	P1P2	0.419236	-0.963953	3.66667	3.66667	P1P2P1P2P1P2	0.797035	-2.62759	4	4	P1P2	0.170582	12.7966	2	2	P1P2	0.466458	1.79325	5	5	P1P2	0.229299	6.48569	1	1	P1P2	0.478025	3.98742	3.66667	3.66667	P1P2P1P2P1P2
HAVCR1	0.961491	1.53553	4	4	P1P2	0.120404	-3.08808	1	1	P1P2	0.81667	1.18921	5	5	P1P2	0.509728	-1.24622	1	1	P1P2	0.632855	-0.121112	3.33333	3.33333	P1P2P1P2P1P2	0.699159	-2.42864	5	5	P1P2	0.123576	11.3816	1	1	P1P2	0.67314	-0.518742	5	5	P1P2	0.415512	3.142	1	1	P1P2	0.498625	2.81141	3.66667	3.66667	P1P2P1P2P1P2	0.760687	-4.03089	4	4	P1P2	0	0	0	0	P1P2	0.934923	-0.0628109	5	5	P1P2	0	0	0	0	P1P2	0.565203	-1.36457	3	3	P1P2P1P2P1P2
HAVCR2	0.288187	7.15539	1	1	ENST00000307851.4	0.378094	1.4839	4	4	ENST00000307851.4	0.664034	1.01456	3	3	ENST00000307851.4	0.315175	5.8948	1	1	ENST00000307851.4	0.443438	3.21795	2.66667	2.66667	ENST00000307851.4ENST00000307851.4ENST00000307851.4	0.249614	-6.2308	2	2	ENST00000307851.4	0.0655513	9.47785	4	4	ENST00000307851.4	0.904205	-0.477629	3	3	ENST00000307851.4	0.282548	3.93613	1	1	ENST00000307851.4	0.406457	0.923139	3	3	ENST00000307851.4ENST00000307851.4ENST00000307851.4	0.823784	-2.6259	2	2	ENST00000307851.4	0.546796	8.01474	2	2	ENST00000307851.4	0.875397	0.438686	3	3	ENST00000307851.4	0.0414013	9.64042	1	1	ENST00000307851.4	0.748659	1.94251	2.33333	2.33333	ENST00000307851.4ENST00000307851.4ENST00000307851.4
HAX1	0.982452	-1.70182	3	3	P1P2	0.533572	2.73124	2	2	P1P2	0.368135	-4.56854	2	2	P1P2	0.377432	-2.45126	1	1	P1P2	0.628053	-1.17971	2.33333	2.33333	P1P2P1P2P1P2	0.949586	0.354539	3	3	P1P2	0.716232	-2.38925	4	4	P1P2	0.917529	-0.209907	2	2	P1P2	0.806887	0.308181	2	2	P1P2	0.861116	-0.748206	3	3	P1P2P1P2P1P2	0.872818	-2.58079	2	2	P1P2	0.672375	2.1158	3	3	P1P2	0.317368	-4.87669	2	2	P1P2	0.382166	-2.50198	1	1	P1P2	0.620854	-1.78056	2.33333	2.33333	P1P2P1P2P1P2
HBA1	0.225319	-5.78055	4	4	P2	0.687298	4.35953	3	3	P1	0.409542	2.50066	3	3	P1	0.327599	-0.251649	4	4	P2	0.44072	0.359879	3.33333	3.33333	P2P1P1	0.592227	2.39272	3	3	P1	0.581723	2.11747	4	4	P2	0.482788	-2.80728	3	3	P1	0.517777	1.34068	4	4	P2	0.552246	0.567636	3.33333	3.33333	P1P2P1	0.336394	3.37983	3	3	P1	0.653305	4.68067	4	4	P2	0.760714	-0.64719	5	5	P2	0.59429	0.156631	4	4	P2	0.583471	2.4711	4	4	P1P2P2
HBA2	0.225319	-5.78055	4	4	P2	0.687298	4.35953	3	3	P1	0.409542	2.50066	3	3	P1	0.327599	-0.251649	4	4	P2	0.44072	0.359879	3.33333	3.33333	P2P1P1	0.592227	2.39272	3	3	P1	0.581723	2.11747	4	4	P2	0.482788	-2.80728	3	3	P1	0.517777	1.34068	4	4	P2	0.552246	0.567636	3.33333	3.33333	P1P2P1	0.336394	3.37983	3	3	P1	0.653305	4.68067	4	4	P2	0.760714	-0.64719	5	5	P2	0.59429	0.156631	4	4	P2	0.583471	2.4711	4	4	P1P2P2
HBB	0.023153	7.7808	5	5	P1	0.174163	11.7917	3	3	P2	0.0178558	9.01822	4	4	P1	0.184504	5.28545	2	2	P1	0.0717239	9.53024	4	4	P1P2P1	0.099658	-7.43759	5	5	P2	0.286191	4.21095	4	4	P1	0.142406	-8.58653	4	4	P1	0.14875	-3.38056	3	3	P1	0.176085	-3.93772	4.33333	4.33333	P2P1P1	0.0686135	8.13622	5	5	P1	0.374392	8.32025	4	4	P2	0.497391	2.57239	5	5	P1	0.215041	3.86871	3	3	P1	0.313465	6.34295	4.66667	4.66667	P1P2P1
HBD	0.682342	-2.29857	3	3	P1P2	0.533572	8.44969	2	2	P1P2	0.331961	3.16994	5	5	P1P2	0.792429	2.25363	2	2	P1P2	0.515958	3.10702	3.33333	3.33333	P1P2P1P2P1P2	0.353029	-2.99138	5	5	P1P2	0.89256	-1.87038	3	3	P1P2	0.369124	-4.71366	5	5	P1P2	0.383254	-2.48636	3	3	P1P2	0.538238	-3.19181	4.33333	4.33333	P1P2P1P2P1P2	0.312901	-5.60031	4	4	P1P2	0.532846	5.29574	3	3	P1P2	0.796253	-0.750189	5	5	P1P2	0.76651	0.687424	3	3	P1P2	0.547333	-0.351587	4	4	P1P2P1P2P1P2
HBE1	0.0385992	-9.81689	5	5	P1P2	0.36692	11.4424	4	4	P1P2	0.872123	-1.02836	5	5	P1P2	0.324295	-0.747924	4	4	P1P2	0.425881	0.199046	4.66667	4.66667	P1P2P1P2P1P2	0.103894	7.10994	5	5	P1P2	0.0943805	7.14629	3	3	P1P2	0.0884986	8.23523	4	4	P1P2	0.0264017	4.64081	3	3	P1P2	0.0955909	7.49715	4	4	P1P2P1P2P1P2	0.468281	-3.87752	2	2	P1P2	0.048957	14.2037	3	3	P1P2	0.139911	5.30962	3	3	P1P2	0	0	0	0	P1P2	0.21905	5.21193	2.66667	2.66667	P1P2P1P2P1P2
HBEGF	0.861261	0.582986	4	4	P1P2	0.47268	8.28348	2	2	P1P2	0.0397382	-8.50024	2	2	P1P2	0	0	0	0	P1P2	0.457893	0.122077	2.66667	2.66667	P1P2P1P2P1P2	0.776352	-2.59551	5	5	P1P2	0.253998	9.74855	1	1	P1P2	0.886047	-0.328078	2	2	P1P2	0	0	0	0	P1P2	0.638799	2.27499	2.66667	2.66667	P1P2P1P2P1P2	0.974291	0.442839	4	4	P1P2	0.217092	16.8925	1	1	P1P2	0.0900763	-8.92656	2	2	P1P2	0	0	0	0	P1P2	0.427153	2.80293	2.33333	2.33333	P1P2P1P2P1P2
HBG1	0.0773864	6.20908	4	4	P1P2	0.657181	10.3591	3	3	P1P2	0.584731	-3.71778	3	3	P1P2	0.63035	3.64641	1	1	P1P2	0.439766	4.28345	3.33333	3.33333	P1P2P1P2P1P2	0.381493	-3.82106	4	4	P1P2	0.932382	-1.47719	3	3	P1P2	0.935334	1.44138	3	3	P1P2	0.847645	0.541658	1	1	P1P2	0.749736	-1.28562	3.33333	3.33333	P1P2P1P2P1P2	0.512947	2.37669	5	5	P1P2	0.289523	8.84411	3	3	P1P2	0.387779	-4.42639	2	2	P1P2	0.678344	-0.211272	1	1	P1P2	0.39675	2.2648	3.33333	3.33333	P1P2P1P2P1P2
HBG2	0.963144	-3.16659	5	5	P1P2	0.209554	17.4345	1	1	P1P2	0.676446	-1.14843	3	3	P1P2	0.435798	5.01468	1	1	P1P2	0.616381	4.37315	3	3	P1P2P1P2P1P2	0.179603	4.35424	4	4	P1P2	0.0641443	-8.97284	2	2	P1P2	0.274017	-3.38858	5	5	P1P2	0.391382	-3.7151	2	2	P1P2	0.172588	-2.66906	3.66667	3.66667	P1P2P1P2P1P2	0.156972	4.6428	3	3	P1P2	0.798316	3.48284	2	2	P1P2	0.283486	-4.05898	5	5	P1P2	0.926615	1.62264	2	2	P1P2	0.412925	1.35556	3.33333	3.33333	P1P2P1P2P1P2
HBM	0.464755	4.20351	4	4	P1P2	0.784054	3.03924	2	2	P1P2	0.780187	2.22783	5	5	P1P2	0.906615	1.96912	1	1	P1P2	0.676332	3.15686	3.66667	3.66667	P1P2P1P2P1P2	0.941256	3.44176	5	5	P1P2	0.439312	3.19534	2	2	P1P2	0.724271	2.3321	5	5	P1P2	0.782213	1.02253	2	2	P1P2	0.701613	2.98973	4	4	P1P2P1P2P1P2	0.404643	2.2141	5	5	P1P2	0.434895	5.52923	2	2	P1P2	0.465782	4.33918	5	5	P1P2	0.703088	2.71255	2	2	P1P2	0.435107	4.0275	4	4	P1P2P1P2P1P2
HBP1	0.319788	3.64822	4	4	P1P2	0.22196	12.0146	3	3	P1P2	0.627834	0.843831	4	4	P1P2	0.484168	4.90549	2	2	P1P2	0.38986	5.50221	3.66667	3.66667	P1P2P1P2P1P2	0.795385	-2.19086	5	5	P1P2	0.924779	-1.67028	2	2	P1P2	0.747939	0.865775	4	4	P1P2	0.724559	0.833474	2	2	P1P2	0.822701	-0.998453	3.66667	3.66667	P1P2P1P2P1P2	0.408477	1.70355	5	5	P1P2	0.330516	11.6217	4	4	P1P2	0.459397	1.61136	4	4	P1P2	0.462774	3.52871	3	3	P1P2	0.399463	4.97888	4.33333	4.33333	P1P2P1P2P1P2
HBQ1	0.748587	-1.13658	3	3	P1P2	0.361737	9.30836	2	2	P1P2	0.343032	3.2096	3	3	P1P2	0	0	0	0	P1P2	0.484452	3.79379	2.66667	2.66667	P1P2P1P2P1P2	0.121097	6.2202	2	2	P1P2	0.365267	-2.63124	4	4	P1P2	0.219202	-5.5377	4	4	P1P2	0.774888	-1.02193	2	2	P1P2	0.235189	-0.649578	3.33333	3.33333	P1P2P1P2P1P2	0.224913	5.49881	2	2	P1P2	0.93309	5.35684	4	4	P1P2	0.697012	-2.01558	4	4	P1P2	0.346572	3.74455	2	2	P1P2	0.618338	2.94669	3.33333	3.33333	P1P2P1P2P1P2
HBS1L	0.786134	-1.35097	4	4	P1P2	0.834109	5.61166	4	4	P1P2	0.464305	-2.37795	4	4	P1P2	0.979613	1.37195	3	3	P1P2	0.694849	0.627581	4	4	P1P2P1P2P1P2	0.743798	0.651422	5	5	P1P2	0.68864	3.81275	5	5	P1P2	0.558705	-3.29182	4	4	P1P2	0.786141	-1.01293	4	4	P1P2	0.663715	0.390783	4.66667	4.66667	P1P2P1P2P1P2	0.881876	-1.86496	5	5	P1P2	0.517159	2.60621	2	2	P1P2	0.412888	-6.81623	4	4	P1P2	0.246433	-2.60373	2	2	P1P2	0.603974	-2.02499	3.66667	3.66667	P1P2P1P2P1P2
HBZ	0.662439	-3.75992	5	5	P1P2	0.281501	1.18159	4	4	P1P2	0.520218	1.65523	3	3	P1P2	0.241804	-1.40468	2	2	P1P2	0.488053	-0.307699	4	4	P1P2P1P2P1P2	0.534211	-2.10418	5	5	P1P2	0.269475	9.78092	5	5	P1P2	0.34385	-3.40512	3	3	P1P2	0.973033	-0.242331	3	3	P1P2	0.382512	1.42387	4.33333	4.33333	P1P2P1P2P1P2	0.258807	-5.65019	4	4	P1P2	0.518698	4.87136	2	2	P1P2	0.926175	-1.84814	3	3	P1P2	0.160765	-2.22441	2	2	P1P2	0.567893	-0.875654	3	3	P1P2P1P2P1P2
HCAR1	0.128092	5.90569	2	2	P1P2	0.684639	-0.866662	2	2	P1P2	0.260085	2.88245	5	5	P1P2	0	0	0	0	P1P2	0.357606	2.64049	3	3	P1P2P1P2P1P2	0.706442	-0.868669	2	2	P1P2	0.979072	-1.55891	4	4	P1P2	0.620867	-2.9059	4	4	P1P2	0.65651	1.5714	1	1	P1P2	0.768794	-1.77783	3.33333	3.33333	P1P2P1P2P1P2	0.278809	5.26898	2	2	P1P2	0.72114	-0.329323	3	3	P1P2	0.49879	2.57105	5	5	P1P2	0.407643	5.08283	1	1	P1P2	0.49958	2.50357	3.33333	3.33333	P1P2P1P2P1P2
HCAR2	0.988718	-0.368667	3	3	P1P2	0.6632	8.44676	1	1	P1P2	0.812051	2.42078	4	4	P1P2	0	0	0	0	P1P2	0.821323	3.49962	2.66667	2.66667	P1P2P1P2P1P2	0.58154	4.17687	4	4	P1P2	0.343543	-3.24978	3	3	P1P2	0.88709	-0.761685	3	3	P1P2	0	0	0	0	P1P2	0.604058	0.0551362	3.33333	3.33333	P1P2P1P2P1P2	0.461428	1.68917	3	3	P1P2	0.3993	4.20056	3	3	P1P2	0.607251	1.14946	4	4	P1P2	0.729299	2.93137	1	1	P1P2	0.489326	2.3464	3.33333	3.33333	P1P2P1P2P1P2
HCAR3	0.0639799	6.63505	3	3	P1P2	0	0	0	0	P1P2	0.428898	7.58643	5	5	P1P2	0	0	0	0	P1P2	0.164293	4.74049	2.66667	2.66667	P1P2P1P2P1P2	0.348858	-6.60329	4	4	P1P2	0.0242707	-9.32426	3	3	P1P2	0.321115	-2.6137	4	4	P1P2	0.418283	-3.54489	1	1	P1P2	0.231415	-6.18042	3.66667	3.66667	P1P2P1P2P1P2	0.381815	0.369432	4	4	P1P2	0.0515758	-1.92197	3	3	P1P2	0.759092	-1.16643	4	4	P1P2	0.650735	0.0891449	2	2	P1P2	0.397494	-0.906322	3.66667	3.66667	P1P2P1P2P1P2
HCCS	0.742668	-2.03992	5	5	P1P2	0.769956	6.1476	3	3	P1P2	0.318342	3.33208	3	3	P1P2	0.679143	0.428651	2	2	P1P2	0.610322	2.47992	3.66667	3.66667	P1P2P1P2P1P2	0.245849	4.61719	5	5	P1P2	0.658348	-3.12476	4	4	P1P2	0.747939	-2.12689	4	4	P1P2	0.935737	-0.0643067	3	3	P1P2	0.550712	-0.211488	4.33333	4.33333	P1P2P1P2P1P2	0.402735	1.96472	5	5	P1P2	0.704947	3.61964	4	4	P1P2	0.783634	0.823227	4	4	P1P2	0.810592	1.90779	3	3	P1P2	0.630439	2.13586	4.33333	4.33333	P1P2P1P2P1P2
HCFC1	0.50383	1.94348	4	4	P1P2	0.819113	-0.760767	1	1	P1P2	0.760228	0.908142	3	3	P1P2	0.922179	1.82678	1	1	P1P2	0.69439	0.69695	2.66667	2.66667	P1P2P1P2P1P2	0.408639	4.51039	2	2	P1P2	0.406176	-4.3547	2	2	P1P2	0.753557	2.62865	2	2	P1P2	0	0	0	0	P1P2	0.522791	0.92811	2	2	P1P2P1P2P1P2	0.144025	4.38315	4	4	P1P2	0.0872201	-2.0812	2	2	P1P2	0.382981	3.58891	3	3	P1P2	0.713801	2.52871	2	2	P1P2	0.204742	1.96362	3	3	P1P2P1P2P1P2
HCFC1R1	0.532001	-2.94651	4	4	P1P2	0.196847	17.598	1	1	P1P2	0.817523	-1.81392	5	5	P1P2	0.731518	0.0610886	1	1	P1P2	0.515457	4.27919	3.33333	3.33333	P1P2P1P2P1P2	0.542929	1.62001	4	4	P1P2	0.189041	-7.4975	3	3	P1P2	0.578554	2.72399	4	4	P1P2	0.985478	-0.198649	3	3	P1P2	0.436841	-1.05116	3.66667	3.66667	P1P2P1P2P1P2	0.941899	3.41186	5	5	P1P2	0.782962	2.66992	3	3	P1P2	0.491447	2.22906	4	4	P1P2	0.992061	1.3171	2	2	P1P2	0.738769	2.77028	4	4	P1P2P1P2P1P2
HCFC2	0.991861	-0.684359	4	4	P1P2	0.329411	-1.6023	2	2	P1P2	0.274639	3.84609	4	4	P1P2	0.723735	3.03152	1	1	P1P2	0.531971	0.51981	3.33333	3.33333	P1P2P1P2P1P2	0.794517	-2.31659	5	5	P1P2	0.560689	3.25857	3	3	P1P2	0.678989	1.0179	4	4	P1P2	0.49827	-1.72684	2	2	P1P2	0.678065	0.653293	4	4	P1P2P1P2P1P2	0.6879	-3.32283	5	5	P1P2	0.774976	-0.610958	1	1	P1P2	0.376784	3.1711	5	5	P1P2	0.770701	2.68493	1	1	P1P2	0.61322	-0.254228	3.66667	3.66667	P1P2P1P2P1P2
HCK	0.350015	4.00932	2	2	P1P2	0.759457	-0.538166	3	3	P1P2	0.979902	0.21804	4	4	P1P2	0.879377	2.05654	1	1	P1P2	0.696458	1.22973	3	3	P1P2P1P2P1P2	0.0589304	-8.1199	4	4	P1P2	0.415729	3.57875	3	3	P1P2	0.29958	-6.18044	5	5	P1P2	0.400058	-2.30781	3	3	P1P2	0.25808	-3.57387	4	4	P1P2P1P2P1P2	0.197807	-5.81088	4	4	P1P2	0.426553	-0.790776	2	2	P1P2	0.346595	-5.57571	5	5	P1P2	0.297834	-1.60755	2	2	P1P2	0.323652	-4.05912	3.66667	3.66667	P1P2P1P2P1P2
HCLS1	0.565809	-4.14199	3	3	P1P2	0	0	0	0	P1P2	0.744067	0.646393	3	3	P1P2	0	0	0	0	P1P2	0.436625	-1.1652	2	2	P1P2P1P2P1P2	0.309981	3.93437	3	3	P1P2	0.021312	-8.76967	4	4	P1P2	0.810558	2.86577	5	5	P1P2	0.18291	-3.75417	2	2	P1P2	0.380617	-0.656513	4	4	P1P2P1P2P1P2	0.919506	-1.00487	2	2	P1P2	0.192278	-1.50577	4	4	P1P2	0.981785	-2.09163	4	4	P1P2	0.480892	-1.75327	1	1	P1P2	0.697856	-1.53409	3.33333	3.33333	P1P2P1P2P1P2
HCN1	0	0	0	0	P1P2	0.109449	16.9971	2	2	P1P2	0.79117	-4.25239	5	5	P1P2	0	0	0	0	P1P2	0.300206	4.24825	2.33333	2.33333	P1P2P1P2P1P2	0.00413421	-10.3403	3	3	P1P2	0.21618	-8.84777	1	1	P1P2	0.454201	-1.70127	5	5	P1P2	0.0941828	-6.8309	1	1	P1P2	0.224838	-6.96311	3	3	P1P2P1P2P1P2	0.0316997	-8.59317	3	3	P1P2	0.204557	11.5771	3	3	P1P2	0.331545	-5.87113	5	5	P1P2	0.302548	-2.9823	1	1	P1P2	0.189267	-0.962399	3.66667	3.66667	P1P2P1P2P1P2
HCN2	0.746808	2.55859	5	5	P1P2	0.548455	7.39823	2	2	P1P2	0.408579	-3.92174	4	4	P1P2	0.6985	0.450931	2	2	P1P2	0.567947	2.01169	3.66667	3.66667	P1P2P1P2P1P2	0.35489	3.3619	3	3	P1P2	0.316103	5.53162	2	2	P1P2	0.0733594	7.081	4	4	P1P2	0.126527	3.97656	2	2	P1P2	0.248117	5.32484	3	3	P1P2P1P2P1P2	0.205464	8.89545	5	5	P1P2	0.208168	12.2245	2	2	P1P2	0.300703	3.18843	3	3	P1P2	0.262483	4.23698	2	2	P1P2	0.238112	8.10279	3.33333	3.33333	P1P2P1P2P1P2
HCN3	0.67082	0.33632	4	4	P1P2	0.0560402	17.5839	4	4	P1P2	0.365443	2.90062	4	4	P1P2	0.32658	4.73605	3	3	P1P2	0.364101	6.94029	4	4	P1P2P1P2P1P2	0.507653	3.57555	4	4	P1P2	0.389454	-3.08688	3	3	P1P2	0.546435	-2.39728	3	3	P1P2	0.328341	-2.9434	2	2	P1P2	0.481181	-0.636203	3.33333	3.33333	P1P2P1P2P1P2	0.332059	4.47727	4	4	P1P2	0.12636	11.1943	3	3	P1P2	0.558989	0.954928	4	4	P1P2	0.270696	4.8619	2	2	P1P2	0.339136	5.54216	3.66667	3.66667	P1P2P1P2P1P2
HCN4	0.352243	-8.56316	5	5	P1P2	0.101714	-3.37509	1	1	P1P2	0.495623	-3.5833	4	4	P1P2	0.0116732	-6.79608	1	1	P1P2	0.316526	-5.17385	3.33333	3.33333	P1P2P1P2P1P2	0.0676914	9.1608	4	4	P1P2	0.382622	2.81084	2	2	P1P2	0.559865	-2.90318	5	5	P1P2	0.0166205	9.7302	1	1	P1P2	0.336726	3.02282	3.66667	3.66667	P1P2P1P2P1P2	0.270947	5.32763	2	2	P1P2	0.871752	0.544321	1	1	P1P2	0.263265	-6.04655	4	4	P1P2	0.66879	3.1438	1	1	P1P2	0.468654	-0.0582004	2.33333	2.33333	P1P2P1P2P1P2
HCRT	0.161862	-7.81904	4	4	P1P2	0.477895	8.78256	2	2	P1P2	0.867366	-2.32165	5	5	P1P2	0.848249	0.369451	1	1	P1P2	0.502374	-0.452714	3.66667	3.66667	P1P2P1P2P1P2	0.800597	-1.24301	5	5	P1P2	0.960234	0.624597	2	2	P1P2	0.752706	2.22971	5	5	P1P2	0.927989	-0.258901	2	2	P1P2	0.837846	0.537098	4	4	P1P2P1P2P1P2	0.0500496	-8.90325	4	4	P1P2	0.387399	10.0373	1	1	P1P2	0.600366	1.3296	4	4	P1P2	0	0	0	0	P1P2	0.345938	0.82121	3	3	P1P2P1P2P1P2
HCRTR1	0.0265209	-10.0588	2	2	P1P2	0	0	0	0	P1P2	0.70964	-2.11783	4	4	P1P2	0	0	0	0	P1P2	0.245387	-4.05889	2	2	P1P2P1P2P1P2	0.402367	-4.92753	4	4	P1P2	0.141058	-7.52343	3	3	P1P2	0.781615	-0.504265	3	3	P1P2	0.587258	-2.40498	1	1	P1P2	0.44168	-4.31841	3.33333	3.33333	P1P2P1P2P1P2	0.04523	-8.46166	4	4	P1P2	0.0583165	-1.8455	3	3	P1P2	0.778424	-1.81955	4	4	P1P2	0.235497	-2.77587	2	2	P1P2	0.29399	-4.04224	3.66667	3.66667	P1P2P1P2P1P2
HCRTR2	0.549655	-1.87909	5	5	P1P2	0.695756	9.27077	3	3	P1P2	0.749814	-1.31969	4	4	P1P2	0.465873	3.17576	3	3	P1P2	0.665075	2.024	4	4	P1P2P1P2P1P2	0.961165	0.186209	3	3	P1P2	0.0908686	-8.989	4	4	P1P2	0.482052	3.72919	4	4	P1P2	0.314219	-2.72306	2	2	P1P2	0.511362	-1.6912	3.66667	3.66667	P1P2P1P2P1P2	0.423715	3.05929	4	4	P1P2	0.766305	3.07781	4	4	P1P2	0.389701	2.62938	2	2	P1P2	0.286624	-3.11278	1	1	P1P2	0.526574	2.92216	3.33333	3.33333	P1P2P1P2P1P2
HCST	0.794513	2.04572	4	4	P1P2	0.662069	7.58402	2	2	P1P2	0.881313	2.38155	4	4	P1P2	0.754818	0.313998	2	2	P1P2	0.779299	4.00377	3.33333	3.33333	P1P2P1P2P1P2	0.378531	3.91698	2	2	P1P2	0.0918754	-8.46205	4	4	P1P2	0.685001	3.60885	4	4	P1P2	0.191136	5.20994	1	1	P1P2	0.385136	-0.312073	3.33333	3.33333	P1P2P1P2P1P2	0.337128	3.91525	3	3	P1P2	0.318152	0.726705	4	4	P1P2	0.856552	-0.626758	2	2	P1P2	0	0	0	0	P1P2	0.503944	1.3384	3	3	P1P2P1P2P1P2
HDAC1	0.237703	-6.12024	5	5	P1P2	0.0866942	17.3074	2	2	P1P2	0.72848	0.91491	4	4	P1P2	0.381323	5.37171	1	1	P1P2	0.350959	4.03401	3.66667	3.66667	P1P2P1P2P1P2	0.0707005	8.00882	5	5	P1P2	0.591042	-6.87824	1	1	P1P2	0.741296	0.191855	4	4	P1P2	0.567867	-2.44373	1	1	P1P2	0.46768	0.440811	3.33333	3.33333	P1P2P1P2P1P2	0.543677	1.48764	4	4	P1P2	0.116414	13.6586	2	2	P1P2	0.846852	0.379	4	4	P1P2	0.761146	2.73748	1	1	P1P2	0.502315	5.17508	3.33333	3.33333	P1P2P1P2P1P2
HDAC10	0.565541	2.38484	4	4	P1P2	0.970704	8.56445	4	4	P1P2	0.240622	5.43196	5	5	P1P2	0.383136	5.32755	4	4	P1P2	0.592289	5.46042	4.33333	4.33333	P1P2P1P2P1P2	0.629746	-2.32594	5	5	P1P2	0.198142	7.05439	4	4	P1P2	0.297634	-4.55994	5	5	P1P2	0.529924	0.939345	4	4	P1P2	0.375174	0.0561711	4.66667	4.66667	P1P2P1P2P1P2	0.836296	-0.469828	4	4	P1P2	0.131798	13.8135	4	4	P1P2	0.842564	0.451765	5	5	P1P2	0.0816116	5.06484	3	3	P1P2	0.603553	4.59849	4.33333	4.33333	P1P2P1P2P1P2
HDAC11	0.478595	-2.9788	3	3	P1P2	0.838531	3.19021	2	2	P1P2	0.322256	2.60411	4	4	P1P2	0.77821	2.63794	1	1	P1P2	0.546461	0.93851	3	3	P1P2P1P2P1P2	0.814462	-0.432881	4	4	P1P2	0.830857	-1.97529	4	4	P1P2	0.867898	1.14541	3	3	P1P2	0.870251	-0.567589	2	2	P1P2	0.837739	-0.420918	3.66667	3.66667	P1P2P1P2P1P2	0.455116	-2.96704	4	4	P1P2	0.484957	1.59242	3	3	P1P2	0.142803	6.1565	3	3	P1P2	0.232418	4.47296	2	2	P1P2	0.360959	1.59396	3.33333	3.33333	P1P2P1P2P1P2
HDAC2	0.727093	-2.3193	5	5	P1P2	0.500334	4.5367	4	4	P1P2	0.915997	-2.14642	5	5	P1P2	0.589089	1.10422	4	4	P1P2	0.714475	0.0236601	4.66667	4.66667	P1P2P1P2P1P2	0.102543	5.80698	4	4	P1P2	0.629865	1.27554	4	4	P1P2	0.589111	-1.92464	5	5	P1P2	0.544283	1.035	3	3	P1P2	0.440506	1.71929	4.33333	4.33333	P1P2P1P2P1P2	0.47938	1.68701	3	3	P1P2	0.902731	2.80875	3	3	P1P2	0.581148	-3.92689	5	5	P1P2	0.226115	-3.56881	1	1	P1P2	0.65442	0.189624	3.66667	3.66667	P1P2P1P2P1P2
HDAC3	0.712537	-0.240485	5	5	P1P2	0.0694571	18.1158	4	4	P1P2	0.631127	1.10317	5	5	P1P2	0.162481	6.80821	4	4	P1P2	0.47104	6.32615	4.66667	4.66667	P1P2P1P2P1P2	0.65757	-2.92971	5	5	P1P2	0.163759	-7.81922	4	4	P1P2	0.621258	3.94513	5	5	P1P2	0.405357	-1.18431	4	4	P1P2	0.480862	-2.26793	4.66667	4.66667	P1P2P1P2P1P2	0.838384	-1.97786	5	5	P1P2	0.321066	11.7587	5	5	P1P2	0.440889	3.35088	4	4	P1P2	0.336124	4.35799	4	4	P1P2	0.533447	4.37723	4.66667	4.66667	P1P2P1P2P1P2
HDAC4	0.539167	2.18174	4	4	P1P2	0.603414	10.5213	3	3	P1P2	0.962639	-1.3281	3	3	P1P2	0.338521	5.71488	1	1	P1P2	0.70174	3.79165	3.33333	3.33333	P1P2P1P2P1P2	0.537935	4.12322	4	4	P1P2	0.813365	-1.33267	4	4	P1P2	0.279633	-4.15312	4	4	P1P2	0.41244	-2.35026	2	2	P1P2	0.543644	-0.454187	4	4	P1P2P1P2P1P2	0.184747	4.51574	3	3	P1P2	0.295751	6.46144	3	3	P1P2	0.195683	-6.47435	4	4	P1P2	0.993631	1.0558	1	1	P1P2	0.225394	1.50094	3.33333	3.33333	P1P2P1P2P1P2
HDAC5	0.575913	-3.34901	5	5	P1P2	0.918705	2.13262	3	3	P1P2	0.840764	2.26137	4	4	P1P2	0.843486	1.2833	3	3	P1P2	0.778461	0.348329	4	4	P1P2P1P2P1P2	0.945733	-3.42855	5	5	P1P2	0.55992	-4.68492	5	5	P1P2	0.759499	3.52683	4	4	P1P2	0.692033	-0.922806	4	4	P1P2	0.755051	-1.52888	4.66667	4.66667	P1P2P1P2P1P2	0.478989	-6.32956	5	5	P1P2	0.633099	1.0079	5	5	P1P2	0.306569	3.23594	4	4	P1P2	0.568674	0.610834	4	4	P1P2	0.472885	-0.69524	4.66667	4.66667	P1P2P1P2P1P2
HDAC6	0.685226	-1.72866	3	3	P1P2	0.83414	-0.385753	2	2	P1P2	0.494846	2.45337	4	4	P1P2	0.367738	-0.659989	2	2	P1P2	0.671404	0.112986	3	3	P1P2P1P2P1P2	0.604398	-2.29792	5	5	P1P2	0.691754	-4.35775	4	4	P1P2	0.882269	0.180899	4	4	P1P2	0.778155	0.312314	3	3	P1P2	0.72614	-2.15826	4.33333	4.33333	P1P2P1P2P1P2	0.508224	-4.79945	4	4	P1P2	0.448366	-0.701197	4	4	P1P2	0.548248	3.12642	4	4	P1P2	0.811003	2.07632	2	2	P1P2	0.501613	-0.791409	4	4	P1P2P1P2P1P2
HDAC7	0.848109	1.66201	2	2	P1P2	0.00896098	-2.99253	3	3	P1P2	0.423369	-5.30413	4	4	P1P2	0.964981	1.0238	1	1	P1P2	0.426813	-2.21155	3	3	P1P2P1P2P1P2	0.544927	-2.32322	3	3	P1P2	0.662195	5.03154	5	5	P1P2	0.484975	2.99665	4	4	P1P2	0.898548	-0.417615	3	3	P1P2	0.564032	1.90166	4	4	P1P2P1P2P1P2	0.982355	2.40957	4	4	P1P2	0.0781707	-1.84523	3	3	P1P2	0.803001	-1.90971	3	3	P1P2	0.484103	-0.0117994	3	3	P1P2	0.621175	-0.448454	3.33333	3.33333	P1P2P1P2P1P2
HDAC8	0.694776	-3.12978	4	4	P1P2	0.564489	7.85576	2	2	P1P2	0.655103	-2.48003	4	4	P1P2	0.123758	5.6079	2	2	P1P2	0.638123	0.748651	3.33333	3.33333	P1P2P1P2P1P2	0.691836	0.538105	4	4	P1P2	0.221271	-3.0956	4	4	P1P2	0.897781	1.84876	3	3	P1P2	0.878013	-0.569437	2	2	P1P2	0.603629	-0.236243	3.66667	3.66667	P1P2P1P2P1P2	0.89943	-2.4542	4	4	P1P2	0.679466	2.10198	3	3	P1P2	0.994584	2.78653	4	4	P1P2	0.969996	1.32167	2	2	P1P2	0.857827	0.811435	3.66667	3.66667	P1P2P1P2P1P2
HDAC9	0.436423	-3.53549	5	5	P2	0.893264	3.07278	3	3	P2	0.296812	-4.84136	3	3	P2	0.143969	7.57983	1	1	P1	0.542167	-1.76802	3.66667	3.66667	P2P2P2	0.111649	8.96405	5	5	P2	0.490493	-2.67979	4	4	P1	0.215989	-5.51796	5	5	P2	0.116652	-3.1149	3	3	P1	0.272711	0.255431	4.66667	4.66667	P2P1P2	0.71024	1.23161	3	3	P2	0.181363	1.27143	3	3	P1	0.0597778	-8.52334	5	5	P2	0.620718	-0.482401	3	3	P2	0.317127	-2.00677	3.66667	3.66667	P2P1P2
HDC	0.126502	6.45665	4	4	P1P2	0	0	0	0	P1P2	0.227775	3.25519	4	4	P1P2	0	0	0	0	P1P2	0.118092	3.23728	2.66667	2.66667	P1P2P1P2P1P2	0.469774	-2.52806	5	5	P1P2	0.0268299	-9.76114	2	2	P1P2	0.178392	-6.39242	4	4	P1P2	0.0443213	-8.33197	1	1	P1P2	0.224999	-6.22721	3.66667	3.66667	P1P2P1P2P1P2	0.372937	1.44473	5	5	P1P2	0.399427	-1.0029	2	2	P1P2	0.719042	-2.3022	4	4	P1P2	0.88535	0.568948	1	1	P1P2	0.497135	-0.620124	3.66667	3.66667	P1P2P1P2P1P2
HDDC2	0.515179	2.24501	4	4	P1P2	0.821265	7.63081	3	3	P1P2	0.406326	-2.62126	3	3	P1P2	0.604435	0.225794	2	2	P1P2	0.580923	2.41819	3.33333	3.33333	P1P2P1P2P1P2	0.364219	-6.60686	5	5	P1P2	0.95995	0.778869	3	3	P1P2	0.745526	-0.835008	3	3	P1P2	0.694749	-1.49263	3	3	P1P2	0.689898	-2.221	3.66667	3.66667	P1P2P1P2P1P2	0.726543	-4.27007	5	5	P1P2	0.241325	7.70433	3	3	P1P2	0.485754	-2.79025	3	3	P1P2	0.156957	-2.29919	2	2	P1P2	0.484541	0.21467	3.66667	3.66667	P1P2P1P2P1P2
HDDC3	0.872683	-0.0427025	3	3	P1P2	0.210044	0.994291	3	3	P1P2	0.221212	2.98706	4	4	P1P2	0.899641	1.92131	2	2	P1P2	0.434646	1.31288	3.33333	3.33333	P1P2P1P2P1P2	0.860965	-1.11624	3	3	P1P2	0.117902	7.17828	3	3	P1P2	0.746166	2.0642	4	4	P1P2	0.0969529	6.60533	1	1	P1P2	0.575011	2.70875	3.33333	3.33333	P1P2P1P2P1P2	0.774684	-1.68299	4	4	P1P2	0.408801	8.69895	2	2	P1P2	0.239498	3.01655	5	5	P1P2	0.254392	5.77905	2	2	P1P2	0.474328	3.34417	3.66667	3.66667	P1P2P1P2P1P2
HDGF	0.301888	4.2965	5	5	P1P2	0.842736	4.94297	3	3	P1P2	0.761959	0.288609	4	4	P1P2	0.417831	3.90741	3	3	P1P2	0.635528	3.17603	4	4	P1P2P1P2P1P2	0.496445	4.67096	5	5	P1P2	0.99103	3.80649	4	4	P1P2	0.406854	-3.49548	4	4	P1P2	0.547877	0.991456	3	3	P1P2	0.631443	1.66065	4.33333	4.33333	P1P2P1P2P1P2	0.0691304	8.39452	5	5	P1P2	0.565832	4.69103	3	3	P1P2	0.632499	-2.57174	4	4	P1P2	0.568783	3.73572	2	2	P1P2	0.422487	3.50461	4	4	P1P2P1P2P1P2
HDGFL1	0.876247	-1.90948	4	4	P1P2	0.896016	3.35672	2	2	P1P2	0.471841	-2.59451	4	4	P1P2	0.160311	-2.09825	2	2	P1P2	0.748035	-0.382423	3.33333	3.33333	P1P2P1P2P1P2	0.9529	-0.671756	5	5	P1P2	0.980659	0.261306	3	3	P1P2	0.212513	3.06579	5	5	P1P2	0.52823	0.692486	3	3	P1P2	0.715358	0.885113	4.33333	4.33333	P1P2P1P2P1P2	0.768484	-2.60461	5	5	P1P2	0.466278	2.4511	2	2	P1P2	0.643076	1.83623	4	4	P1P2	0.00318471	-7.0847	1	1	P1P2	0.625946	0.560907	3.66667	3.66667	P1P2P1P2P1P2
HDGFRP2	0.836751	-1.08109	4	4	P2	0.403603	-1.79277	1	1	P2	0.69523	-3.48077	3	3	P2	0	0	0	0	P2	0.645195	-2.11821	2.66667	2.66667	P2P2P2	0.338598	2.92175	4	4	P2	0.329613	-5.02133	3	3	P2	0.0773291	-7.74438	5	5	P2	0.135734	6.23959	1	1	P1	0.248513	-3.28132	4	4	P2P2P2	0.524562	2.36422	4	4	P2	0.0528691	-1.98439	3	3	P2	0.0622131	-9.19763	5	5	P2	0.089172	7.67807	1	1	P1	0.213215	-2.93927	4	4	P2P2P2
HDGFRP3	0.608604	2.67643	4	4	P1P2	0.862521	5.3658	3	3	P1P2	0.566472	-3.22575	4	4	P1P2	0.663216	2.45908	2	2	P1P2	0.679199	1.60549	3.66667	3.66667	P1P2P1P2P1P2	0.0313897	10.4054	2	2	P1P2	0.692859	3.76426	4	4	P1P2	0.454766	1.84176	4	4	P1P2	0.930748	0.108276	1	1	P1P2	0.393005	5.33713	3.33333	3.33333	P1P2P1P2P1P2	0.0719658	9.6046	2	2	P1P2	0.80315	6.02725	3	3	P1P2	0.944411	-1.17632	4	4	P1P2	0.984076	1.11063	1	1	P1P2	0.606509	4.81851	3	3	P1P2P1P2P1P2
HDHD1	0.679766	1.7615	4	4	P1P2	0.243498	9.37856	3	3	P1P2	0.451651	2.16086	4	4	P1P2	1	1.65151	2	2	P1P2	0.458305	4.43364	3.66667	3.66667	P1P2P1P2P1P2	0.838185	-1.66847	3	3	P1P2	0.371165	4.43754	2	2	P1P2	0.896145	-0.67923	4	4	P1P2	0.891967	-0.65163	1	1	P1P2	0.701832	0.696613	3	3	P1P2P1P2P1P2	0.586773	3.75521	5	5	P1P2	0.104033	11.9703	3	3	P1P2	0.696086	3.5663	5	5	P1P2	0.238391	4.30643	3	3	P1P2	0.462297	6.43059	4.33333	4.33333	P1P2P1P2P1P2
HDHD2	0.114709	5.59826	3	3	P1P2	0.518896	8.72537	2	2	P1P2	0.984145	-1.1263	3	3	P1P2	0.0817121	8.79547	1	1	P1P2	0.53925	4.39911	2.66667	2.66667	P1P2P1P2P1P2	0.663268	-3.05402	2	2	P1P2	0.63888	-3.09717	3	3	P1P2	0.937015	2.02954	4	4	P1P2	0.127424	-6.24645	1	1	P1P2	0.746388	-1.37388	3	3	P1P2P1P2P1P2	0.101278	5.18002	3	3	P1P2	0.74715	6.60179	4	4	P1P2	0.909205	-0.505734	3	3	P1P2	0.721892	4.77377	2	2	P1P2	0.585878	3.75869	3.33333	3.33333	P1P2P1P2P1P2
HDHD3	0.692768	-2.44081	4	4	P1P2	0.676398	6.48518	2	2	P1P2	0.25823	-7.18075	5	5	P1P2	0.586438	-0.198095	2	2	P1P2	0.542465	-1.04546	3.66667	3.66667	P1P2P1P2P1P2	0.937229	-0.0533479	5	5	P1P2	0.950093	-1.79066	2	2	P1P2	0.136623	8.0743	5	5	P1P2	0.331521	2.25855	2	2	P1P2	0.674648	2.07677	4	4	P1P2P1P2P1P2	0.749561	-2.8946	5	5	P1P2	0.377431	6.29558	3	3	P1P2	0.976118	0.100259	3	3	P1P2	0.139803	5.29468	2	2	P1P2	0.701037	1.16708	3.66667	3.66667	P1P2P1P2P1P2
HDLBP	0.14205	-6.19895	4	4	P2	0.525911	8.05468	4	4	P2	0.27189	-5.37968	5	5	P1	0.176421	-1.22192	5	5	P1	0.313283	-1.17465	4.33333	4.33333	P2P2P1	0.416949	3.5164	5	5	P1	0.398884	4.08983	5	5	P1	0.190723	6.76753	5	5	P1	0.223623	4.59114	5	5	P1	0.335519	4.79125	5	5	P1P1P1	0.437388	-4.60342	4	4	P2	0.86731	6.83524	4	4	P1	0.753462	0.858336	4	4	P1	0.470477	-0.0688501	3	3	P2	0.686053	1.03005	4	4	P2P1P1
HDX	0.585637	-2.86907	3	3	P1P2	0.164904	2.68261	3	3	P1P2	0.832499	-1.82132	3	3	P1P2	0.349122	-0.696798	2	2	P1P2	0.52768	-0.669259	3	3	P1P2P1P2P1P2	0.77629	0.39949	3	3	P1P2	0.774073	3.82713	4	4	P1P2	0.0524239	-9.34969	5	5	P1P2	0.949445	-0.0386124	2	2	P1P2	0.534262	-1.70769	4	4	P1P2P1P2P1P2	0.699399	-1.99669	3	3	P1P2	0.770912	2.89065	2	2	P1P2	0.0695054	-8.7686	5	5	P1P2	0.326269	-1.3218	2	2	P1P2	0.513272	-2.62488	3.33333	3.33333	P1P2P1P2P1P2
HEATR1	0.904731	1.1292	4	4	P1P2	0.788377	6.09106	2	2	P1P2	0.237117	-7.81819	5	5	P1P2	0.705013	-0.496977	2	2	P1P2	0.643409	-0.19931	3.66667	3.66667	P1P2P1P2P1P2	0.926496	-1.22305	5	5	P1P2	0.179879	-5.41138	3	3	P1P2	0.468206	5.01767	5	5	P1P2	0.438107	-1.69239	3	3	P1P2	0.52486	-0.538918	4.33333	4.33333	P1P2P1P2P1P2	0.94559	-1.44808	4	4	P1P2	0.528351	4.58909	4	4	P1P2	0.753462	-3.10797	4	4	P1P2	0.430742	-0.696539	3	3	P1P2	0.742468	0.0110146	4	4	P1P2P1P2P1P2
HEATR2	0.0551719	-8.45396	3	3	P1P2	0.276967	11.0706	3	3	P1P2	0.301698	2.12356	5	5	P1P2	0.460126	-1.70226	2	2	P1P2	0.211279	1.58006	3.66667	3.66667	P1P2P1P2P1P2	0.842598	-1.75985	5	5	P1P2	0.332197	-4.73529	3	3	P1P2	0.562744	-1.79193	3	3	P1P2	0.705831	-2.64643	2	2	P1P2	0.57918	-2.76235	3.66667	3.66667	P1P2P1P2P1P2	0.0694524	-8.16139	4	4	P1P2	0.360998	8.73607	4	4	P1P2	0.331125	5.3816	4	4	P1P2	1	1.2884	3	3	P1P2	0.253859	1.98543	4	4	P1P2P1P2P1P2
