## Supplementary File S2 for "Inhibition of BRN2 in Melanoma Reverses Anoikis Resistance and Sensitizes Cells to Killing by Vemurafenib" (part 51 of 71)

### Sheet: CRISPRa_MM576_genetable (continued)
	AdhCTRLvNonAdh	AdhCTRLvNonAdh	AdhCTRLvNonAdh	AdhCTRLvNonAdh	AdhCTRLvNonAdh	AdhCTRLvNonAdh	AdhCTRLvNonAdh	AdhCTRLvNonAdh	AdhCTRLvNonAdh	AdhCTRLvNonAdh	AdhCTRLvNonAdh	AdhCTRLvNonAdh	AdhCTRLvNonAdh	AdhCTRLvNonAdh	AdhCTRLvNonAdh	AdhCTRLvNonAdh	AdhCTRLvNonAdh	AdhCTRLvNonAdh	AdhCTRLvNonAdh	AdhCTRLvNonAdh	AdhCTRLvNonAdh	AdhCTRLvNonAdh	AdhCTRLvNonAdh	AdhCTRLvNonAdh	AdhCTRLvNonAdh	Day0vAdhCTRL	Day0vAdhCTRL	Day0vAdhCTRL	Day0vAdhCTRL	Day0vAdhCTRL	Day0vAdhCTRL	Day0vAdhCTRL	Day0vAdhCTRL	Day0vAdhCTRL	Day0vAdhCTRL	Day0vAdhCTRL	Day0vAdhCTRL	Day0vAdhCTRL	Day0vAdhCTRL	Day0vAdhCTRL	Day0vAdhCTRL	Day0vAdhCTRL	Day0vAdhCTRL	Day0vAdhCTRL	Day0vAdhCTRL	Day0vAdhCTRL	Day0vAdhCTRL	Day0vAdhCTRL	Day0vAdhCTRL	Day0vAdhCTRL	Day0vNonAdh	Day0vNonAdh	Day0vNonAdh	Day0vNonAdh	Day0vNonAdh	Day0vNonAdh	Day0vNonAdh	Day0vNonAdh	Day0vNonAdh	Day0vNonAdh	Day0vNonAdh	Day0vNonAdh	Day0vNonAdh	Day0vNonAdh	Day0vNonAdh	Day0vNonAdh	Day0vNonAdh	Day0vNonAdh	Day0vNonAdh	Day0vNonAdh	Day0vNonAdh	Day0vNonAdh	Day0vNonAdh	Day0vNonAdh	Day0vNonAdh
HEATR3	0.14578	6.29312	4	4	P1P2	0.0684166	14.9079	3	3	P1P2	0.223073	4.15348	4	4	P1P2	0.102845	5.78976	2	2	P1P2	0.145757	8.4515	3.66667	3.66667	P1P2P1P2P1P2	0.658791	4.71953	5	5	P1P2	0.224493	-5.40217	2	2	P1P2	0.910821	2.2988	5	5	P1P2	0.18055	-4.357	2	2	P1P2	0.598035	0.53872	4	4	P1P2P1P2P1P2	0.0568354	5.74207	5	5	P1P2	0.155612	10.7366	3	3	P1P2	0.322289	2.7288	5	5	P1P2	0.0974738	6.10956	3	3	P1P2	0.178246	6.40249	4.33333	4.33333	P1P2P1P2P1P2
HEATR4	0.373375	2.53707	4	4	P1P2	0.152703	11.9439	3	3	P1P2	0.601918	-2.79964	4	4	P1P2	0.272374	6.18148	1	1	P1P2	0.375999	3.89377	3.66667	3.66667	P1P2P1P2P1P2	0.270256	-4.97208	3	3	P1P2	0.424755	-2.2046	4	4	P1P2	0.482788	2.93033	3	3	P1P2	0.156696	-3.74933	2	2	P1P2	0.3926	-1.41545	3.33333	3.33333	P1P2P1P2P1P2	0.768915	3.89442	5	5	P1P2	0.56452	6.17044	3	3	P1P2	0.964752	-0.219734	3	3	P1P2	0.884226	0.775434	2	2	P1P2	0.766063	3.28171	3.66667	3.66667	P1P2P1P2P1P2
HEATR5A	0.797883	1.63626	3	3	P1P2	0.876039	-0.403667	2	2	P1P2	0.173144	3.44739	4	4	P1P2	0.373541	-2.55784	1	1	P1P2	0.615689	1.55999	3	3	P1P2P1P2P1P2	0.955374	-0.844969	3	3	P1P2	0.504984	1.79793	3	3	P1P2	0.476066	-2.73267	3	3	P1P2	0.459834	2.95672	1	1	P1P2	0.645475	-0.593234	3	3	P1P2P1P2P1P2	0.627391	1.02336	3	3	P1P2	0.433498	-1.0688	2	2	P1P2	0.511076	2.69027	3	3	P1P2	0	0	0	0	P1P2	0.523988	0.88161	2.66667	2.66667	P1P2P1P2P1P2
HEATR5B	0.438577	3.65978	5	5	P1P2	0.840819	5.24106	1	1	P1P2	0.0372614	-8.30088	4	4	P1P2	0.44358	-1.66405	1	1	P1P2	0.438886	0.199987	3.33333	3.33333	P1P2P1P2P1P2	0.686738	-2.38834	4	4	P1P2	0.720714	-3.15402	2	2	P1P2	0.258709	4.00476	5	5	P1P2	0.973874	-0.365149	2	2	P1P2	0.555387	-0.512533	3.66667	3.66667	P1P2P1P2P1P2	0.757285	0.841482	5	5	P1P2	0.936532	2.70495	2	2	P1P2	0.198507	-5.60841	3	3	P1P2	0.235497	-1.5879	2	2	P1P2	0.630775	-0.687326	3.33333	3.33333	P1P2P1P2P1P2
HEATR6	0.0907887	-8.0029	4	4	P1P2	0.964327	5.6235	3	3	P1P2	0.669363	-2.15457	4	4	P1P2	0.53382	0.144835	3	3	P1P2	0.574826	-1.51132	3.66667	3.66667	P1P2P1P2P1P2	0.552146	2.38057	4	4	P1P2	0.776369	2.55168	4	4	P1P2	0.820789	0.396244	4	4	P1P2	0.256459	3.02091	3	3	P1P2	0.716434	1.77617	4	4	P1P2P1P2P1P2	0.13899	-5.93123	3	3	P1P2	0.304802	4.10114	3	3	P1P2	0.919885	-1.98335	4	4	P1P2	0.490112	-1.34715	2	2	P1P2	0.454559	-1.27115	3.33333	3.33333	P1P2P1P2P1P2
HEBP1	0.432992	-4.86308	4	4	P1P2	0.271169	-1.39323	2	2	P1P2	0.612498	-2.72292	5	5	P1P2	0.988327	1.15171	1	1	P1P2	0.438886	-2.99308	3.66667	3.66667	P1P2P1P2P1P2	0.171974	5.96552	4	4	P1P2	0.915878	-1.68459	3	3	P1P2	0.166968	6.44424	4	4	P1P2	0.938687	-0.0713585	2	2	P1P2	0.418273	3.57506	3.66667	3.66667	P1P2P1P2P1P2	0.630501	1.29148	3	3	P1P2	0.441224	-0.884992	3	3	P1P2	0.383943	3.92244	4	4	P1P2	0.663636	0.109324	2	2	P1P2	0.485222	1.44298	3.33333	3.33333	P1P2P1P2P1P2
HEBP2	0.83456	-0.0353691	2	2	P1P2	0.620389	11.0615	4	4	P1P2	0.26153	-4.8211	3	3	P1P2	0.338521	-2.90234	1	1	P1P2	0.57216	2.06835	3	3	P1P2P1P2P1P2	0.145082	-6.00109	3	3	P1P2	0.290038	-8.15353	5	5	P1P2	0.158817	5.34499	3	3	P1P2	0.821876	0.262626	2	2	P1P2	0.197979	-2.93654	3.66667	3.66667	P1P2P1P2P1P2	0.375314	-2.62951	4	4	P1P2	0.946142	5.49402	5	5	P1P2	0.644049	-2.91858	1	1	P1P2	0.229299	-3.54845	1	1	P1P2	0.655168	-0.0180207	3.33333	3.33333	P1P2P1P2P1P2
HECA	0.382375	2.54564	3	3	P1P2	0.0815124	14.5602	3	3	P1P2	0.671263	1.12855	3	3	P1P2	0.863813	0.406294	1	1	P1P2	0.378384	6.07814	3	3	P1P2P1P2P1P2	0.0858048	-7.11963	5	5	P1P2	0.667734	1.91806	1	1	P1P2	0.280154	-3.66507	4	4	P1P2	0.204986	-5.29705	1	1	P1P2	0.344564	-2.95555	3.33333	3.33333	P1P2P1P2P1P2	0.323903	-8.31657	5	5	P1P2	0.0438499	14.7652	3	3	P1P2	0.558159	-3.25793	4	4	P1P2	0.593035	-0.18025	2	2	P1P2	0.308637	1.06357	4	4	P1P2P1P2P1P2
HECTD1	0.200384	-8.93806	5	5	P1P2	0.665184	10.3169	4	4	P1P2	0.592539	3.01555	4	4	P1P2	0.250946	4.8657	3	3	P1P2	0.486036	1.4648	4.33333	4.33333	P1P2P1P2P1P2	0.122451	6.41859	4	4	P1P2	0.499403	-7.06518	5	5	P1P2	0.588198	-2.1756	4	4	P1P2	0.90061	-0.443567	3	3	P1P2	0.403351	-0.940731	4.33333	4.33333	P1P2P1P2P1P2	0.834066	-0.519265	3	3	P1P2	0.524455	5.4803	5	5	P1P2	0.80631	-0.884565	3	3	P1P2	0.7658	2.40846	2	2	P1P2	0.72161	1.35882	3.66667	3.66667	P1P2P1P2P1P2
HECTD2	0.286224	-3.95292	5	5	P1P2	0.30672	-2.02829	1	1	P1P2	0.371718	1.98147	5	5	P1P2	0.0856031	-5.55149	1	1	P1P2	0.321554	-1.33325	3.66667	3.66667	P1P2P1P2P1P2	0.59498	2.57921	4	4	P1P2	0.30913	-3.09452	4	4	P1P2	0.516239	-1.41894	4	4	P1P2	0.898548	-0.0488892	3	3	P1P2	0.47345	-0.644753	4	4	P1P2P1P2P1P2	0.602142	-2.04435	4	4	P1P2	0.0367737	-2.26096	3	3	P1P2	0.642262	1.55371	5	5	P1P2	0.405259	-0.366385	3	3	P1P2	0.427059	-0.9172	4	4	P1P2P1P2P1P2
HECTD3	0.893111	-2.8534	5	5	P1P2	0.56405	5.93529	3	3	P1P2	0.324892	3.63934	5	5	P1P2	0.829157	0.822086	3	3	P1P2	0.594018	2.24041	4.33333	4.33333	P1P2P1P2P1P2	0.367799	-4.68826	5	5	P1P2	0.982061	0.281552	4	4	P1P2	0.481795	-2.66308	5	5	P1P2	0.516268	-0.675262	4	4	P1P2	0.610552	-2.3566	4.66667	4.66667	P1P2P1P2P1P2	0.454774	-5.57188	5	5	P1P2	0.872086	4.74246	3	3	P1P2	0.832219	0.689104	5	5	P1P2	0.801269	0.920022	3	3	P1P2	0.719693	-0.0467726	4.33333	4.33333	P1P2P1P2P1P2
HECTD4	0.214404	5.552	5	5	P1P2	0.884204	4.88159	3	3	P1P2	0.902062	-2.50691	5	5	P1P2	0.79495	2.55239	3	3	P1P2	0.66689	2.64223	4.33333	4.33333	P1P2P1P2P1P2	0.763137	-2.04204	4	4	P1P2	0.506091	1.26869	3	3	P1P2	0.349377	-3.73166	5	5	P1P2	0.24415	-3.19173	2	2	P1P2	0.539535	-1.50167	4	4	P1P2P1P2P1P2	0.275276	3.21826	5	5	P1P2	0.31684	5.44493	3	3	P1P2	0.351707	-5.61508	5	5	P1P2	0.914274	0.791946	3	3	P1P2	0.314608	1.01604	4.33333	4.33333	P1P2P1P2P1P2
HECW1	0.30738	-7.56541	4	4	P2	0.144327	-2.0289	3	3	P1	0.611727	-1.78775	5	5	P1	0.0688452	-3.38733	2	2	P1	0.354478	-3.79402	4	4	P2P1P1	0.492458	2.99206	4	4	P1	0.608263	1.29578	3	3	P1	0.685862	-1.56514	4	4	P1	0.377247	1.94733	3	3	P2	0.595528	0.907565	3.66667	3.66667	P1P1P1	0.351632	-6.78842	4	4	P2	0.14303	-1.43847	3	3	P1	0.364986	-3.03438	5	5	P1	0.198475	-2.14729	2	2	P1	0.286549	-3.75375	4	4	P2P1P1
HECW2	0.0976379	-8.67036	2	2	P1P2	0.637404	5.62973	3	3	P1P2	0.440648	4.53783	4	4	P1P2	0.688716	-0.188423	1	1	P1P2	0.391897	0.499068	3	3	P1P2P1P2P1P2	0.79693	3.01556	4	4	P1P2	0.451301	3.39578	3	3	P1P2	0.265837	-4.12509	5	5	P1P2	0.826902	-1.23791	2	2	P1P2	0.504689	0.762082	4	4	P1P2P1P2P1P2	0.260955	-7.30236	2	2	P1P2	0.319847	8.68588	2	2	P1P2	0.522902	-1.53132	5	5	P1P2	0.219745	-3.65808	1	1	P1P2	0.367901	-0.0492678	3	3	P1P2P1P2P1P2
HEG1	0.424803	3.95568	3	3	P1P2	0.545522	4.38258	4	4	P1P2	0.87169	1.92764	5	5	P1P2	0.160317	4.6604	3	3	P1P2	0.614005	3.42197	4	4	P1P2P1P2P1P2	0.895863	-2.06404	2	2	P1P2	0.777868	3.74226	5	5	P1P2	0.0927888	6.69521	3	3	P1P2	0.592798	-2.35795	1	1	P1P2	0.58884	2.79115	3.33333	3.33333	P1P2P1P2P1P2	0.392569	3.12595	4	4	P1P2	0.264669	1.58437	3	3	P1P2	0.0644107	9.35133	5	5	P1P2	0.643059	3.05538	2	2	P1P2	0.240549	4.68722	4	4	P1P2P1P2P1P2
HELB	0.954989	-2.11217	4	4	P1P2	0.50912	-1.535	1	1	P1P2	0.630888	2.52426	4	4	P1P2	0.684825	-0.218152	1	1	P1P2	0.698332	-0.374301	3	3	P1P2P1P2P1P2	0.593454	-4.43509	5	5	P1P2	0.740657	1.10659	2	2	P1P2	0.340318	-4.94535	4	4	P1P2	0.806094	-1.21364	1	1	P1P2	0.558143	-2.75795	3.66667	3.66667	P1P2P1P2P1P2	0.65372	-7.0649	5	5	P1P2	0.590499	-1.02046	1	1	P1P2	0.988995	-2.45346	5	5	P1P2	0.993631	1.05831	1	1	P1P2	0.744405	-3.51294	3.66667	3.66667	P1P2P1P2P1P2
HELLS	0.884831	-3.16419	4	4	P1P2	0.264495	10.877	3	3	P1P2	0.830352	2.62477	5	5	P1P2	0.761042	1.77981	3	3	P1P2	0.659893	3.44587	4	4	P1P2P1P2P1P2	0.376719	1.68291	4	4	P1P2	0.71754	1.27574	2	2	P1P2	0.586947	-0.817449	5	5	P1P2	0.573189	1.24342	2	2	P1P2	0.560402	0.713735	3.66667	3.66667	P1P2P1P2P1P2	0.72818	3.2035	4	4	P1P2	0.160433	12.9422	2	2	P1P2	0.503178	-4.40848	4	4	P1P2	0.191083	6.66164	1	1	P1P2	0.46393	3.91239	3.33333	3.33333	P1P2P1P2P1P2
HELQ	0.490045	-4.62793	4	4	P1P2	0.648681	8.42961	4	4	P1P2	0.673335	0.756032	3	3	P1P2	0.859537	2.04221	2	2	P1P2	0.60402	1.51924	3.66667	3.66667	P1P2P1P2P1P2	0.0904466	5.00275	4	4	P1P2	0.828129	-1.87379	5	5	P1P2	0.229017	-5.1838	4	4	P1P2	0.879768	0.245641	4	4	P1P2	0.382531	-0.684946	4.33333	4.33333	P1P2P1P2P1P2	0.556328	2.92612	4	4	P1P2	0.850167	7.11706	4	4	P1P2	0.398257	-3.4003	4	4	P1P2	0.669037	2.25688	3	3	P1P2	0.601584	2.21429	4	4	P1P2P1P2P1P2
HELT	0.883084	0.444242	1	1	P1P2	0.946219	7.54103	2	2	P1P2	0.336913	4.26737	5	5	P1P2	0.463035	-1.47759	1	1	P1P2	0.722072	4.08421	2.66667	2.66667	P1P2P1P2P1P2	0.138385	-5.67253	3	3	P1P2	0.489622	-4.53599	3	3	P1P2	0.80716	-1.13964	4	4	P1P2	0.784665	-0.84966	2	2	P1P2	0.478389	-3.78272	3.33333	3.33333	P1P2P1P2P1P2	0.206933	-5.54541	3	3	P1P2	0.637364	1.88689	3	3	P1P2	0.714939	2.81438	5	5	P1P2	0.666815	0.563424	3	3	P1P2	0.519745	-0.28138	3.66667	3.66667	P1P2P1P2P1P2
HELZ	0.929014	-0.539675	4	4	P1P2	0.637793	6.51877	2	2	P1P2	0.16027	-7.67074	5	5	P1P2	0.929961	1.76972	1	1	P1P2	0.575692	-0.563882	3.66667	3.66667	P1P2P1P2P1P2	0.580289	-4.29557	5	5	P1P2	0.160384	-7.31486	4	4	P1P2	0.178938	5.57308	5	5	P1P2	0.498325	-1.88596	4	4	P1P2	0.306537	-2.01245	4.66667	4.66667	P1P2P1P2P1P2	0.598886	-5.09756	5	5	P1P2	0.338082	1.83074	4	4	P1P2	0.662685	-1.7016	3	3	P1P2	0.160765	-2.60526	2	2	P1P2	0.533218	-1.65614	4	4	P1P2P1P2P1P2
HELZ2	0.228456	4.84728	4	4	P1	0.372186	-1.47602	2	2	P2	0.080073	7.31533	5	5	P2	0.622704	2.67046	2	2	P1	0.226905	3.5622	3.66667	3.66667	P1P2P2	0.0716588	9.04135	2	2	P1	0.664324	1.28399	4	4	P1	0.0495472	-8.18309	4	4	P1	0.152825	-3.3343	3	3	P2	0.261843	0.714083	3.33333	3.33333	P1P1P1	0.00519127	10.5493	4	4	P1	0.3645	-1.19839	2	2	P2	0.406669	3.67309	5	5	P2	0.129184	5.12829	4	4	P1	0.258787	4.34134	3.66667	3.66667	P1P2P2
HEMGN	0.147472	7.05422	2	2	P1P2	0.257932	-1.59242	2	2	P1P2	0.917471	0.421797	3	3	P1P2	0.44358	-1.63497	1	1	P1P2	0.440958	1.9612	2.33333	2.33333	P1P2P1P2P1P2	0.00867134	-9.61905	5	5	P1P2	0.278754	5.61885	2	2	P1P2	0.40561	3.1665	3	3	P1P2	0.355858	2.18782	2	2	P1P2	0.231012	-0.277901	3.33333	3.33333	P1P2P1P2P1P2	0.0963605	-9.05585	5	5	P1P2	0.866457	-0.361598	1	1	P1P2	0.397448	4.56682	2	2	P1P2	0.878981	0.521985	1	1	P1P2	0.453422	-1.61688	2.66667	2.66667	P1P2P1P2P1P2
HEMK1	0.642314	-2.85118	4	4	P1P2	0.37784	9.98915	3	3	P1P2	0.927339	-2.14873	5	5	P1P2	0.413887	3.84155	2	2	P1P2	0.649164	1.66308	4	4	P1P2P1P2P1P2	0.0976094	9.36072	4	4	P1P2	0.915839	-0.904664	4	4	P1P2	0.502907	2.91313	5	5	P1P2	0.698664	0.747914	3	3	P1P2	0.505452	3.78973	4.33333	4.33333	P1P2P1P2P1P2	0.226474	4.38783	3	3	P1P2	0.371692	6.67939	3	3	P1P2	0.495341	3.74556	4	4	P1P2	0.12031	5.47845	2	2	P1P2	0.364502	4.93759	3.33333	3.33333	P1P2P1P2P1P2
HENMT1	0.514301	0.7053	4	4	P1P2	0.310943	11.9383	2	2	P1P2	0.171213	-7.10721	4	4	P1P2	0.622568	3.70824	1	1	P1P2	0.332152	1.84547	3.33333	3.33333	P1P2P1P2P1P2	0.908193	3.72995	5	5	P1P2	0.772114	1.09565	2	2	P1P2	0.861231	2.03927	5	5	P1P2	0.492423	3.85704	2	2	P1P2	0.847179	2.28829	4	4	P1P2P1P2P1P2	0.534492	1.80544	4	4	P1P2	0.167634	12.3286	2	2	P1P2	0.338181	-2.2744	5	5	P1P2	0.00318471	13.4564	1	1	P1P2	0.346769	3.95322	3.66667	3.66667	P1P2P1P2P1P2
HEPACAM	0.689107	-3.3594	5	5	P2	0.119661	-2.01213	3	3	P2	0.852693	-2.82216	5	5	P2	0.0865067	-2.37116	3	3	P2	0.55382	-2.73123	4.33333	4.33333	P2P2P2	0.429544	1.94483	3	3	P1	0.284839	4.498	4	4	P2	0.572618	-2.98549	5	5	P2	0.384486	4.10531	2	2	P1	0.429	1.15245	4	4	P1P2P2	0.436078	1.9518	3	3	P1	0.45442	6.02408	4	4	P1	0.510772	-6.26704	5	5	P2	0.0784179	-3.7251	2	2	P2	0.46709	0.569614	4	4	P1P1P2
HEPACAM2	0.406924	-8.95684	5	5	P1	0.655523	5.66317	3	3	P2	0.301103	-5.15459	4	4	P2	0.705332	1.00145	3	3	P2	0.454517	-2.81609	4	4	P1P2P2	0.189596	5.53468	3	3	P2	0.346196	4.0455	3	3	P2	0.655993	2.63483	4	4	P1	0.0113562	6.74188	2	2	P2	0.397262	4.07167	3.33333	3.33333	P2P2P1	0.292879	4.46551	3	3	P2	0.344628	10.8339	1	1	P2	0.354567	-3.78336	5	5	P2	0	0	0	0	P1	0.330691	3.83869	3	3	P2P2P2
HEPH	0.698108	2.64957	2	2	P1P2	0.231721	12.8019	2	2	P1P2	0.845572	-0.245408	4	4	P1P2	0.338521	5.65048	1	1	P1P2	0.5918	5.06869	2.66667	2.66667	P1P2P1P2P1P2	0.312063	-4.84326	3	3	P1P2	0.615032	-1.50899	4	4	P1P2	0.386636	3.77462	4	4	P1P2	0.343812	-1.93337	3	3	P1P2	0.437911	-0.859207	3.66667	3.66667	P1P2P1P2P1P2	0.776621	-2.16589	4	4	P1P2	0.959155	8.55948	4	4	P1P2	0.490225	2.99327	3	3	P1P2	0.707139	2.17983	3	3	P1P2	0.742	3.12895	3.66667	3.66667	P1P2P1P2P1P2
HEPHL1	0.965453	-0.366894	2	2	P1P2	0.096411	17.1241	2	2	P1P2	0.74252	-4.70344	5	5	P1P2	0.684825	-0.215207	1	1	P1P2	0.601462	4.01793	3	3	P1P2P1P2P1P2	0.15161	-5.60655	3	3	P1P2	0.833568	-4.76345	1	1	P1P2	0.1879	8.25688	5	5	P1P2	0	0	0	0	P1P2	0.391026	-0.704372	3	3	P1P2P1P2P1P2	0.195616	-2.08437	4	4	P1P2	0.0664886	12.6898	3	3	P1P2	0.293903	3.72577	4	4	P1P2	0.580843	2.86031	2	2	P1P2	0.185336	4.77706	3.66667	3.66667	P1P2P1P2P1P2
HEPN1	0.484467	-2.70451	3	3	ENST00000408930.5	0.683524	8.34743	1	1	ENST00000408930.5	0.458723	2.82078	3	3	ENST00000408930.5	0	0	0	0	ENST00000408930.5	0.542238	2.82123	2.33333	2.33333	ENST00000408930.5ENST00000408930.5ENST00000408930.5	0.993268	-1.68642	5	5	ENST00000408930.5	0.942712	-1.144	3	3	ENST00000408930.5	0.161641	-6.33811	4	4	ENST00000408930.5	0.936005	-0.443299	2	2	ENST00000408930.5	0.699207	-3.05618	4	4	ENST00000408930.5ENST00000408930.5ENST00000408930.5	0.72824	-1.5945	5	5	ENST00000408930.5	0.737175	4.69398	3	3	ENST00000408930.5	0.434332	-3.57299	4	4	ENST00000408930.5	0.816745	1.74107	2	2	ENST00000408930.5	0.633249	-0.157837	4	4	ENST00000408930.5ENST00000408930.5ENST00000408930.5
HERC1	0.269045	-5.29111	3	3	P1P2	0.846525	4.76579	4	4	P1P2	0.266358	-5.29424	4	4	P1P2	0.0195837	-4.92152	2	2	P1P2	0.460643	-1.93985	3.66667	3.66667	P1P2P1P2P1P2	0.734457	-2.84056	5	5	P1P2	0.208254	6.98941	4	4	P1P2	0.256377	3.8615	4	4	P1P2	0.294244	2.50451	4	4	P1P2	0.399696	2.67012	4.33333	4.33333	P1P2P1P2P1P2	0.257211	-6.76856	4	4	P1P2	0.818943	7.6448	3	3	P1P2	0.85298	-1.17024	3	3	P1P2	0.627839	2.32675	2	2	P1P2	0.643045	-0.0979999	3.33333	3.33333	P1P2P1P2P1P2
HERC2	0.445868	-5.16079	4	4	ENST00000261609.7	0.401619	1.4065	4	4	ENST00000261609.7	0.469705	-1.95537	5	5	ENST00000261609.7	0.0187983	-3.6635	3	3	ENST00000261609.7	0.439064	-1.90322	4.33333	4.33333	ENST00000261609.7ENST00000261609.7ENST00000261609.7	0.447271	4.17468	5	5	ENST00000261609.7	0.0837989	8.329	4	4	ENST00000261609.7	0.763858	3.44117	5	5	ENST00000261609.7	0.04061	4.55211	4	4	ENST00000261609.7	0.431643	5.31495	4.66667	4.66667	ENST00000261609.7ENST00000261609.7ENST00000261609.7	0.699427	-1.68834	4	4	ENST00000261609.7	0.787323	4.43051	2	2	ENST00000261609.7	0.795036	-2.46419	4	4	ENST00000261609.7	0.0605096	-5.91935	1	1	ENST00000261609.7	0.760595	0.0926613	3.33333	3.33333	ENST00000261609.7ENST00000261609.7ENST00000261609.7
HERC3	0.997287	-0.323978	4	4	P1P2	0.911427	5.46234	3	3	P1P2	0.893933	0.564305	4	4	P1P2	0.875145	0.718886	3	3	P1P2	0.934216	1.90089	3.66667	3.66667	P1P2P1P2P1P2	0.887428	-1.66329	4	4	P1P2	0.829493	0.268348	2	2	P1P2	0.620867	0.854358	4	4	P1P2	0.386202	1.84507	2	2	P1P2	0.779263	-0.180195	3.33333	3.33333	P1P2P1P2P1P2	0.930008	-1.74116	4	4	P1P2	0.532209	5.96219	3	3	P1P2	0.646617	1.04622	4	4	P1P2	0.85985	1.29116	3	3	P1P2	0.702945	1.75575	3.66667	3.66667	P1P2P1P2P1P2
HERC4	0.0873861	5.76315	3	3	P1P2	0.302959	-1.37764	2	2	P1P2	0.510509	-2.59898	4	4	P1P2	0.910732	1.20251	2	2	P1P2	0.300285	0.595511	3	3	P1P2P1P2P1P2	0.969275	-0.553644	3	3	P1P2	0.645081	-2.60793	3	3	P1P2	0.011805	9.67004	3	3	P1P2	0.979345	-0.250114	2	2	P1P2	0.542054	2.16949	3	3	P1P2P1P2P1P2	0.0994662	5.44132	3	3	P1P2	0.0662018	-1.79782	3	3	P1P2	0.056835	9.86565	2	2	P1P2	0.130573	7.21926	1	1	P1P2	0.0741676	4.50305	2.66667	2.66667	P1P2P1P2P1P2
HERC5	0.0600669	-9.89021	4	4	P1P2	0.739819	7.77673	1	1	P1P2	0.521139	-2.66345	3	3	P1P2	0.51751	4.36122	1	1	P1P2	0.440342	-1.59231	2.66667	2.66667	P1P2P1P2P1P2	0.190871	4.00269	4	4	P1P2	0.954431	-1.41873	3	3	P1P2	0.18269	-7.16523	5	5	P1P2	0.982088	-0.23435	2	2	P1P2	0.442664	-1.52709	4	4	P1P2P1P2P1P2	0.517904	-4.10414	2	2	P1P2	0.538596	4.61327	3	3	P1P2	0.0761972	-9.44138	5	5	P1P2	0.74094	-0.247354	2	2	P1P2	0.377566	-2.97742	3.33333	3.33333	P1P2P1P2P1P2
HERC6	0.196564	7.60286	5	5	P1P2	0.749719	-0.741131	2	2	P1P2	0.159602	5.77496	4	4	P1P2	0.382018	3.67271	2	2	P1P2	0.368628	4.21223	3.66667	3.66667	P1P2P1P2P1P2	0.624771	1.13577	3	3	P1P2	0.441993	2.42855	3	3	P1P2	0.958918	2.79164	4	4	P1P2	0.797784	-1.26077	1	1	P1P2	0.675228	2.11866	3.33333	3.33333	P1P2P1P2P1P2	0.064919	8.72427	5	5	P1P2	0.997155	0.247181	2	2	P1P2	0.227804	3.1293	5	5	P1P2	0.224813	4.72583	2	2	P1P2	0.429959	4.03358	4	4	P1P2P1P2P1P2
HERPUD1	0.25759	-6.18907	5	5	P1P2	0.835565	6.51811	3	3	P1P2	0.0483663	7.95142	4	4	P1P2	0.499324	2.75283	3	3	P1P2	0.380507	2.76015	4	4	P1P2P1P2P1P2	0.0912763	6.89623	5	5	P1P2	0.690432	-1.86923	3	3	P1P2	0.102319	-4.59048	4	4	P1P2	0.265863	-2.48643	3	3	P1P2	0.294676	0.145506	4	4	P1P2P1P2P1P2	0.890852	-1.00607	3	3	P1P2	0.708692	8.30466	4	4	P1P2	0.80777	3.11041	5	5	P1P2	0.56318	3.17045	3	3	P1P2	0.802438	3.46967	4	4	P1P2P1P2P1P2
HERPUD2	0.768409	-3.28292	4	4	P1P2	0.471757	11.6775	4	4	P1P2	0.557357	-3.03641	4	4	P1P2	0.93888	1.10514	3	3	P1P2	0.599174	1.78606	4	4	P1P2P1P2P1P2	0.406694	-4.81231	5	5	P1P2	0.319409	4.29938	3	3	P1P2	0.859586	-0.182262	5	5	P1P2	0.595451	1.40988	3	3	P1P2	0.528563	-0.231733	4.33333	4.33333	P1P2P1P2P1P2	0.366305	-7.42524	5	5	P1P2	0.165449	12.8879	2	2	P1P2	0.511481	-2.67113	5	5	P1P2	0.303069	-1.11689	2	2	P1P2	0.347745	0.930494	4	4	P1P2P1P2P1P2
HES1	0.485449	2.5173	3	3	P1P2	0.984446	6.98532	3	3	P1P2	0.389624	3.9866	5	5	P1P2	0.309642	3.52591	3	3	P1P2	0.61984	4.49641	3.66667	3.66667	P1P2P1P2P1P2	0.492062	-2.57612	4	4	P1P2	0.668138	-3.87292	4	4	P1P2	0.380884	4.86103	3	3	P1P2	0.857426	0.266228	3	3	P1P2	0.513695	-0.529334	3.66667	3.66667	P1P2P1P2P1P2	0.862043	-0.165035	4	4	P1P2	0.977896	4.68384	4	4	P1P2	0.109093	6.49054	3	3	P1P2	0.605349	2.37586	2	2	P1P2	0.649678	3.66978	3.66667	3.66667	P1P2P1P2P1P2
HES2	0.0400499	-9.66855	5	5	P2	0.430468	-1.08415	2	2	P1	0.159616	3.79981	5	5	P1	0.163439	-2.14529	2	2	P2	0.210045	-2.31763	4	4	P2P1P1	0.0591839	6.99881	4	4	P2	0.399973	-4.9207	4	4	P1	0.318293	-2.11483	3	3	P1	0.358113	1.88155	3	3	P2	0.25915	-0.0122422	3.66667	3.66667	P2P1P1	0.368708	-8.45547	5	5	P1	0.0989885	-1.65217	4	4	P1	0.336514	-3.09006	5	5	P2	0.145818	-2.53758	2	2	P2	0.26807	-4.39923	4.66667	4.66667	P1P1P2
HES3	0.821061	-0.0113773	2	2	P1P2	0.0158782	18.1633	3	3	P1P2	0.663109	-2.01363	4	4	P1P2	0.688716	3.25046	1	1	P1P2	0.500016	5.37944	3	3	P1P2P1P2P1P2	0.781846	1.14519	2	2	P1P2	0.13834	-8.3619	2	2	P1P2	0.727413	1.96882	5	5	P1P2	0.531856	2.4345	1	1	P1P2	0.5492	-1.7493	3	3	P1P2P1P2P1P2	0.516309	2.23774	1	1	P1P2	0.0693682	15.1759	4	4	P1P2	0.907764	3.67108	5	5	P1P2	0	0	0	0	P1P2	0.497814	7.02824	3.33333	3.33333	P1P2P1P2P1P2
HES4	0.450753	2.4552	4	4	P1P2	0.869397	6.56833	2	2	P1P2	0.802534	-2.50621	4	4	P1P2	0	0	0	0	P1P2	0.707561	2.17244	3.33333	3.33333	P1P2P1P2P1P2	0.279844	-3.79709	3	3	P1P2	0.653803	-4.04562	3	3	P1P2	0.635372	-1.85366	5	5	P1P2	0.0805048	-4.68134	2	2	P1P2	0.523006	-3.23212	3.66667	3.66667	P1P2P1P2P1P2	0.875969	-0.230509	4	4	P1P2	0.562946	4.06161	4	4	P1P2	0.488344	-3.71108	4	4	P1P2	0.306276	-0.357209	3	3	P1P2	0.64242	0.0400068	4	4	P1P2P1P2P1P2
HES5	0.411756	-6.59665	5	5	P1P2	0.27646	9.05965	3	3	P1P2	0.341589	3.53971	3	3	P1P2	0.100366	5.95049	2	2	P1P2	0.343268	2.0009	3.66667	3.66667	P1P2P1P2P1P2	0.102466	8.71448	5	5	P1P2	0.595672	-3.11723	4	4	P1P2	0.45703	-3.48494	3	3	P1P2	0.687348	-1.12643	2	2	P1P2	0.385056	0.7041	4	4	P1P2P1P2P1P2	0.338078	2.80471	4	4	P1P2	0.775521	6.03649	3	3	P1P2	0.986352	-0.0434786	3	3	P1P2	0.191447	4.63356	2	2	P1P2	0.699984	2.93257	3.33333	3.33333	P1P2P1P2P1P2
HES6	0.335329	4.39628	2	2	P1P2	0.334815	16.1355	1	1	P1P2	0.87145	0.31746	3	3	P1P2	0.256809	6.27849	1	1	P1P2	0.513865	6.94975	2	2	P1P2P1P2P1P2	0.546377	-2.25675	3	3	P1P2	0.10322	-8.09945	3	3	P1P2	0.173914	-9.02133	5	5	P1P2	0.0328732	-6.89716	2	2	P1P2	0.274504	-6.45917	3.66667	3.66667	P1P2P1P2P1P2	0.874721	0.877507	3	3	P1P2	0.743973	3.79867	4	4	P1P2	0.252523	-7.98397	5	5	P1P2	0.554838	-0.265248	3	3	P1P2	0.623739	-1.1026	4	4	P1P2P1P2P1P2
HES7	0.769477	-2.68547	5	5	P1P2	0.831985	5.04796	3	3	P1P2	0.454322	-1.83926	5	5	P1P2	0.252556	-1.4351	3	3	P1P2	0.685261	0.17441	4.33333	4.33333	P1P2P1P2P1P2	0.291546	1.85576	5	5	P1P2	0.969612	-1.26209	3	3	P1P2	0.610947	-2.85672	5	5	P1P2	0.804416	0.0795954	3	3	P1P2	0.624035	-0.754347	4.33333	4.33333	P1P2P1P2P1P2	0.810724	-0.988902	4	4	P1P2	0.761822	4.51333	4	4	P1P2	0.230796	-7.12312	5	5	P1P2	0.521984	-0.0300129	3	3	P1P2	0.601114	-1.19957	4.33333	4.33333	P1P2P1P2P1P2
HESX1	0.846324	-2.63338	4	4	P1	0	0	0	0	P2	0.688396	1.65657	5	5	P1	0	0	0	0	P2	0.511573	-0.325602	3	3	P1P2P1	0.261957	-6.5419	4	4	P2	0.111143	-8.01971	3	3	P2	0.18465	5.56401	3	3	P2	0.234672	-3.38897	2	2	P2	0.185917	-2.9992	3.33333	3.33333	P2P2P2	0.190216	-5.81647	4	4	P2	0.170526	-1.42321	3	3	P2	0.562609	3.78859	2	2	P2	0.505828	-0.795047	2	2	P2	0.307783	-1.15036	3	3	P2P2P2
HEXA	0.712948	-1.91285	4	4	P1P2	0.929451	3.828	2	2	P1P2	0.917299	-2.15558	4	4	P1P2	0.565781	0.0586541	2	2	P1P2	0.853232	-0.0801423	3.33333	3.33333	P1P2P1P2P1P2	0.204219	3.96273	3	3	P1P2	0.998618	2.01769	3	3	P1P2	0.568985	4.04651	4	4	P1P2	0.121654	4.83927	2	2	P1P2	0.590608	3.34231	3.33333	3.33333	P1P2P1P2P1P2	0.537374	1.6239	3	3	P1P2	0.789152	6.81474	2	2	P1P2	0.772544	0.645084	2	2	P1P2	0	0	0	0	P1P2	0.69969	3.02791	2.33333	2.33333	P1P2P1P2P1P2
HEXB	0.452663	2.28552	3	3	P1P2	0.674785	-1.16294	1	1	P1P2	0.208012	-6.31079	3	3	P1P2	0	0	0	0	P1P2	0.445153	-1.7294	2.33333	2.33333	P1P2P1P2P1P2	0.625393	-2.18494	4	4	P1P2	0.609475	-2.24305	3	3	P1P2	0.443543	2.20714	4	4	P1P2	0.426784	-2.04199	2	2	P1P2	0.55947	-0.740283	3.66667	3.66667	P1P2P1P2P1P2	0.6163	0.977234	4	4	P1P2	0.148065	-1.78828	2	2	P1P2	0.195909	-5.95916	2	2	P1P2	0.436306	-2.05524	1	1	P1P2	0.320091	-2.25674	2.66667	2.66667	P1P2P1P2P1P2
HEXDC	0.699303	0.409354	4	4	P1P2	0.246317	-2.20715	1	1	P1P2	0.880401	-1.74199	3	3	P1P2	0.708171	-0.0494505	1	1	P1P2	0.608674	-1.17993	2.66667	2.66667	P1P2P1P2P1P2	0.947329	0.224296	4	4	P1P2	0.424714	-2.73793	3	3	P1P2	0.676057	2.22987	3	3	P1P2	0.673647	1.18378	2	2	P1P2	0.6827	-0.0945884	3.33333	3.33333	P1P2P1P2P1P2	0.868398	0.278969	3	3	P1P2	0.300584	-1.26014	2	2	P1P2	0.810728	0.38964	3	3	P1P2	0.872611	0.484865	1	1	P1P2	0.659903	-0.197176	2.66667	2.66667	P1P2P1P2P1P2
HEXIM1	0.741538	-3.0646	4	4	P1P2	0.997255	7.50878	3	3	P1P2	0.234477	3.93337	4	4	P1P2	0.945525	0.945907	1	1	P1P2	0.657757	2.79252	3.66667	3.66667	P1P2P1P2P1P2	0.734457	-1.49967	5	5	P1P2	0.696181	-1.62017	4	4	P1P2	0.458306	-3.02871	4	4	P1P2	0.578217	-2.02809	4	4	P1P2	0.629648	-2.04951	4.33333	4.33333	P1P2P1P2P1P2	0.969804	-0.685569	5	5	P1P2	0.834405	8.63739	4	4	P1P2	0.714433	0.883311	4	4	P1P2	0.971388	1.40798	3	3	P1P2	0.839547	2.94504	4.33333	4.33333	P1P2P1P2P1P2
HEXIM2	0.56066	1.78391	5	5	P1	0.180794	-2.55068	1	1	P1	0.381234	4.00989	2	2	P2	0	0	0	0	P2	0.374229	1.08104	2.66667	2.66667	P1P1P2	0.763023	2.42013	5	5	P1	0.765629	1.2877	2	2	P2	0.0273709	-8.80789	4	4	P2	0.0221607	-8.85731	1	1	P2	0.518674	-1.70002	3.66667	3.66667	P1P2P2	0.33776	3.85015	4	4	P1	0.1937	11.2878	3	3	P2	0.157463	-6.43009	4	4	P2	0.224813	-1.92363	2	2	P2	0.229641	2.90261	3.66667	3.66667	P1P2P2
HEY1	0.552498	-3.252	5	5	P1P2	0	0	0	0	P1P2	0.982468	-1.96129	5	5	P1P2	0	0	0	0	P1P2	0.511655	-1.73777	3.33333	3.33333	P1P2P1P2P1P2	0.653101	2.07822	5	5	P1P2	0.236591	-7.11245	3	3	P1P2	0.711862	1.74103	4	4	P1P2	0.407122	-2.14377	2	2	P1P2	0.533851	-1.09773	4	4	P1P2P1P2P1P2	0.80485	-3.61347	4	4	P1P2	0.982976	0.484291	3	3	P1P2	0.674332	1.1317	4	4	P1P2	0.822507	2.14736	2	2	P1P2	0.820719	-0.665826	3.66667	3.66667	P1P2P1P2P1P2
HEY2	0.13957	7.10297	2	2	P1P2	0.236728	-2.26247	1	1	P1P2	0.54784	3.4344	5	5	P1P2	0	0	0	0	P1P2	0.308046	2.7583	2.66667	2.66667	P1P2P1P2P1P2	0.0432318	-7.83082	4	4	P1P2	0.785132	0.0677572	2	2	P1P2	0.783693	2.08304	3	3	P1P2	0.468144	-2.84311	1	1	P1P2	0.537352	-1.89334	3	3	P1P2P1P2P1P2	0.881876	-1.85572	5	5	P1P2	0.108659	-2.82333	1	1	P1P2	0.383975	3.53798	5	5	P1P2	0.621019	-0.488062	1	1	P1P2	0.45817	-0.380355	3.66667	3.66667	P1P2P1P2P1P2
HEYL	0.297181	4.60588	4	4	P1P2	0.745528	1.87868	3	3	P1P2	0.31739	-5.81081	5	5	P1P2	0.642771	0.304297	3	3	P1P2	0.453366	0.224582	4	4	P1P2P1P2P1P2	0.835914	-1.71706	3	3	P1P2	0.503879	1.71542	3	3	P1P2	0.955758	-0.0672816	5	5	P1P2	0.675923	0.674101	2	2	P1P2	0.765184	-0.0229738	3.66667	3.66667	P1P2P1P2P1P2	0.206979	3.44595	4	4	P1P2	0.75038	2.88875	3	3	P1P2	0.352563	-5.26182	5	5	P1P2	0.95709	1.0108	3	3	P1P2	0.436641	0.357626	4	4	P1P2P1P2P1P2
HFE	0.746682	-3.12438	4	4	P1P2	0.0947336	-2.28576	2	2	P1P2	0.157847	-5.58089	3	3	P1P2	0	0	0	0	P1P2	0.333087	-3.66367	3	3	P1P2P1P2P1P2	0.681193	0.790947	4	4	P1P2	0.751332	-2.20116	3	3	P1P2	0.8354	-4.22392	5	5	P1P2	0.288395	2.45454	2	2	P1P2	0.755975	-1.87804	4	4	P1P2P1P2P1P2	0.998487	-0.975262	4	4	P1P2	0.013027	-2.43673	3	3	P1P2	0.205227	-4.09727	4	4	P1P2	0.535032	-1.0741	1	1	P1P2	0.40558	-2.50309	3.66667	3.66667	P1P2P1P2P1P2
HFE2	0.55972	-3.7175	2	2	P1P2	0.0965726	-1.81807	3	3	P1P2	0.376526	-2.90917	3	3	P1P2	0.373541	-2.56772	1	1	P1P2	0.344273	-2.81491	2.66667	2.66667	P1P2P1P2P1P2	0.991882	-0.1595	3	3	P1P2	0.167188	5.01616	4	4	P1P2	0.537539	-3.08162	5	5	P1P2	0.914702	-0.844667	2	2	P1P2	0.565536	0.59168	4	4	P1P2P1P2P1P2	0.46609	-3.89837	2	2	P1P2	0.583762	-0.692742	2	2	P1P2	0.120229	-6.15558	3	3	P1P2	0.299363	-3.03567	1	1	P1P2	0.390027	-3.58223	2.33333	2.33333	P1P2P1P2P1P2
HFM1	0.0729318	-8.83813	4	4	P1P2	0.13302	13.176	3	3	P1P2	0.0514111	-8.49005	5	5	P1P2	0.411394	-0.447369	2	2	P1P2	0.0857877	-1.38405	4	4	P1P2P1P2P1P2	0.73263	2.37974	4	4	P1P2	0.867973	-3.21858	3	3	P1P2	0.0914944	7.12325	4	4	P1P2	0.217561	3.01888	2	2	P1P2	0.564032	2.0948	3.66667	3.66667	P1P2P1P2P1P2	0.0972376	-6.48052	3	3	P1P2	0.227633	11.2591	4	4	P1P2	0.772836	-1.56184	3	3	P1P2	0.719745	0.00735944	1	1	P1P2	0.365902	1.07223	3.33333	3.33333	P1P2P1P2P1P2
HGC6.3	0.894504	-1.78353	4	4	NM_001129895	0.761204	5.32979	3	3	NM_001129895	0.626447	2.45731	5	5	NM_001129895	0.492312	3.92044	2	2	NM_001129895	0.760718	2.00119	4	4	NM_001129895NM_001129895NM_001129895	0.932313	-0.356742	4	4	NM_001129895	0.229388	6.04804	2	2	NM_001129895	0.965768	-2.85078	5	5	NM_001129895	0.260388	4.15136	1	1	NM_001129895	0.709156	0.946838	3.66667	3.66667	NM_001129895NM_001129895NM_001129895	0.86403	-1.90821	4	4	NM_001129895	0.248001	9.39358	2	2	NM_001129895	0.775113	1.10282	4	4	NM_001129895	0.312102	5.75141	1	1	NM_001129895	0.629048	2.86273	3.33333	3.33333	NM_001129895NM_001129895NM_001129895
HGD	0.840576	-1.83006	2	2	P1P2	0.909371	3.56565	2	2	P1P2	0.0730109	6.31469	3	3	P1P2	0.688716	-0.189542	1	1	P1P2	0.607653	2.68343	2.33333	2.33333	P1P2P1P2P1P2	0.580227	2.60176	3	3	P1P2	0.58425	1.9993	3	3	P1P2	0.410752	-3.18149	2	2	P1P2	0.68144	-1.97626	1	1	P1P2	0.525076	0.473188	2.66667	2.66667	P1P2P1P2P1P2	0.682763	1.66875	2	2	P1P2	0.579689	5.36504	2	2	P1P2	0.106286	5.22189	3	3	P1P2	0.898089	1.44764	1	1	P1P2	0.456246	4.08522	2.33333	2.33333	P1P2P1P2P1P2
HGF	0.293952	3.58579	3	3	P1P2	0.55503	-0.639044	2	2	P1P2	0.513988	3.33036	5	5	P1P2	0.792429	0.863759	2	2	P1P2	0.454324	2.09237	3.33333	3.33333	P1P2P1P2P1P2	0.15126	-6.57912	4	4	P1P2	0.848433	-1.37626	4	4	P1P2	0.262702	8.5281	5	5	P1P2	0.6656	-0.655638	3	3	P1P2	0.420798	0.190904	4.33333	4.33333	P1P2P1P2P1P2	0.625844	-2.90831	5	5	P1P2	0.118384	-1.54312	3	3	P1P2	0.0901043	8.39689	5	5	P1P2	0.997615	1.52539	3	3	P1P2	0.278111	1.31515	4.33333	4.33333	P1P2P1P2P1P2
HGFAC	0.442179	-3.43484	5	5	P1P2	0.455328	4.16347	3	3	P1P2	0.826966	0.43799	3	3	P1P2	0.37484	-0.626534	2	2	P1P2	0.574824	0.388873	3.66667	3.66667	P1P2P1P2P1P2	0.757387	-2.11493	4	4	P1P2	0.444139	4.78616	4	4	P1P2	0.37649	3.3423	3	3	P1P2	0.587955	0.904927	2	2	P1P2	0.526006	2.00451	3.66667	3.66667	P1P2P1P2P1P2	0.368106	-2.67072	5	5	P1P2	0.694907	4.85946	2	2	P1P2	0.313998	4.95114	2	2	P1P2	0	0	0	0	P1P2	0.459004	2.37996	3	3	P1P2P1P2P1P2
HGS	0.849229	-0.177014	3	3	P1P2	0.416832	1.36265	3	3	P1P2	0.841725	-2.01684	4	4	P1P2	0.339995	-0.775855	2	2	P1P2	0.702596	-0.277067	3.33333	3.33333	P1P2P1P2P1P2	0.889417	-0.242138	4	4	P1P2	0.527364	3.30324	3	3	P1P2	0.783089	-0.661651	5	5	P1P2	0.698664	0.589598	3	3	P1P2	0.73329	0.799816	4	4	P1P2P1P2P1P2	0.904935	-0.760318	4	4	P1P2	0.613481	2.64655	2	2	P1P2	0.996478	-3.48227	5	5	P1P2	0.339119	-2.55679	2	2	P1P2	0.838298	-0.532013	3.66667	3.66667	P1P2P1P2P1P2
HGSNAT	0.351513	-3.40565	3	3	P1P2	0.101	-2.23846	2	2	P1P2	0.750518	1.79942	3	3	P1P2	0.988327	1.22945	1	1	P1P2	0.401011	-1.28156	2.66667	2.66667	P1P2P1P2P1P2	0.270956	-5.48697	5	5	P1P2	0.895649	-1.48748	4	4	P1P2	0.904205	-0.989605	3	3	P1P2	0.498473	-1.75994	3	3	P1P2	0.69027	-2.65468	4	4	P1P2P1P2P1P2	0.105271	-8.19919	5	5	P1P2	0.597746	-0.528267	3	3	P1P2	0.636618	0.99542	2	2	P1P2	0.350318	-2.71233	1	1	P1P2	0.446545	-2.57734	3.33333	3.33333	P1P2P1P2P1P2
HHAT	0.656276	0.281493	5	5	P1P2	0	0	0	0	P1P2	0.846665	-0.537965	5	5	P1P2	0	0	0	0	P1P2	0.500981	-0.0854906	3.33333	3.33333	P1P2P1P2P1P2	0.315015	5.74387	4	4	P1P2	0.120151	-8.50582	2	2	P1P2	0.1961	6.64931	5	5	P1P2	0.462604	-2.91175	1	1	P1P2	0.210422	1.29579	3.66667	3.66667	P1P2P1P2P1P2	0.103104	4.44748	5	5	P1P2	0.402092	-0.908959	2	2	P1P2	0.413592	5.32708	4	4	P1P2	0.547386	-0.388649	2	2	P1P2	0.306263	2.9552	3.66667	3.66667	P1P2P1P2P1P2
HHATL	0.493472	-5.12638	4	4	P1P2	0.23949	-1.74831	2	2	P1P2	0.146194	-5.72013	4	4	P1P2	0.514374	-0.0827098	2	2	P1P2	0.293052	-4.19827	3.33333	3.33333	P1P2P1P2P1P2	0.175557	3.43563	5	5	P1P2	0.827287	-0.106534	3	3	P1P2	0.480491	3.1593	5	5	P1P2	0.349488	3.09806	3	3	P1P2	0.494445	2.1628	4.33333	4.33333	P1P2P1P2P1P2	0.718235	3.8444	4	4	P1P2	0.0881024	-2.02422	2	2	P1P2	0.739792	3.38208	5	5	P1P2	0.819621	0.135277	2	2	P1P2	0.515377	1.73409	3.66667	3.66667	P1P2P1P2P1P2
HHEX	0.745017	1.2779	3	3	P1P2	0	0	0	0	P1P2	0.0467143	7.75898	4	4	P1P2	0	0	0	0	P1P2	0.263911	3.01229	2.33333	2.33333	P1P2P1P2P1P2	0.910312	0.285367	3	3	P1P2	0.0125947	-9.38619	4	4	P1P2	0.134918	-6.47092	4	4	P1P2	0.367513	-2.77739	2	2	P1P2	0.352608	-5.19058	3.66667	3.66667	P1P2P1P2P1P2	0.64405	1.79533	3	3	P1P2	0.498595	-0.509475	4	4	P1P2	0.661345	1.33909	5	5	P1P2	0.708434	2.20772	2	2	P1P2	0.60133	0.874983	4	4	P1P2P1P2P1P2
HHIP	0.340412	1.04886	5	5	P1P2	0.293818	-1.12132	2	2	P1P2	0.801627	0.459512	3	3	P1P2	0.268482	6.18834	1	1	P1P2	0.478619	0.129018	3.33333	3.33333	P1P2P1P2P1P2	0.412765	2.92391	5	5	P1P2	0.390409	2.24681	3	3	P1P2	0.647624	2.16285	3	3	P1P2	0.933518	0.104139	1	1	P1P2	0.483599	2.44452	3.66667	3.66667	P1P2P1P2P1P2	0.0500496	7.97098	4	4	P1P2	0.515622	-0.745023	2	2	P1P2	0.365357	3.61925	3	3	P1P2	0	0	0	0	P1P2	0.310343	3.61507	3	3	P1P2P1P2P1P2
HHIPL1	0.681956	-4.65218	5	5	P1P2	0.835658	7.58726	4	4	P1P2	0.916206	-0.228612	2	2	P1P2	0.883268	0.454285	1	1	P1P2	0.811273	0.902158	3.66667	3.66667	P1P2P1P2P1P2	0.789315	2.49857	5	5	P1P2	0.642698	2.98334	4	4	P1P2	0.431271	3.03995	3	3	P1P2	0.325176	3.06726	2	2	P1P2	0.621095	2.84062	4	4	P1P2P1P2P1P2	0.879647	-1.57764	5	5	P1P2	0.905766	11.0181	4	4	P1P2	0.473352	3.07691	3	3	P1P2	0.227131	3.78519	3	3	P1P2	0.752922	4.17246	4	4	P1P2P1P2P1P2
HHIPL2	0.930516	-0.180525	3	3	P1P2	0.108056	16.9124	4	4	P1P2	0.733354	0.724923	3	3	P1P2	0.688716	3.28665	1	1	P1P2	0.590642	5.81894	3.33333	3.33333	P1P2P1P2P1P2	0.896381	-1.00367	4	4	P1P2	0.82784	-2.14852	2	2	P1P2	0.732908	-3.97957	4	4	P1P2	0.465604	-3.41152	2	2	P1P2	0.819043	-2.37725	3.33333	3.33333	P1P2P1P2P1P2	0.901932	-2.17401	4	4	P1P2	0.102472	13.3557	4	4	P1P2	0.648271	-0.987752	3	3	P1P2	0.438174	3.11304	3	3	P1P2	0.550891	3.39798	3.66667	3.66667	P1P2P1P2P1P2
HHLA1	0.329238	-4.88914	3	3	ENST00000414222.1	0.753985	8.44432	2	2	ENST00000414222.1	0.0668759	6.68659	3	3	ENST00000414222.1	0.105058	8.28504	1	1	ENST00000414222.1	0.383366	3.41392	2.66667	2.66667	ENST00000414222.1ENST00000414222.1ENST00000414222.1	0.506999	2.77212	3	3	ENST00000414222.1	0.58544	-2.09114	3	3	ENST00000414222.1	0.27515	-5.00226	3	3	ENST00000414222.1	0.130194	-6.05038	1	1	ENST00000414222.1	0.455863	-1.44043	3	3	ENST00000414222.1ENST00000414222.1ENST00000414222.1	0.919185	-1.88496	3	3	ENST00000414222.1	0.907342	5.12881	3	3	ENST00000414222.1	0.523456	1.08615	4	4	ENST00000414222.1	0.952327	1.43652	3	3	ENST00000414222.1	0.783328	1.44334	3.33333	3.33333	ENST00000414222.1ENST00000414222.1ENST00000414222.1
HHLA2	0.362522	-3.63988	4	4	P1P2	0.984446	5.02455	3	3	P1P2	0.641517	0.921328	3	3	P1P2	0.959601	1.17207	2	2	P1P2	0.662828	0.768666	3.33333	3.33333	P1P2P1P2P1P2	0.927837	-1.93474	5	5	P1P2	0.180986	6.5615	2	2	P1P2	0.899921	0.571148	3	3	P1P2	0.0554017	7.52261	1	1	P1P2	0.669581	1.73264	3.33333	3.33333	P1P2P1P2P1P2	0.694566	-2.46087	5	5	P1P2	0.215122	9.74124	2	2	P1P2	0.779235	0.565964	2	2	P1P2	0.156051	6.93482	1	1	P1P2	0.562974	2.61544	3	3	P1P2P1P2P1P2
HHLA3	0.254358	-5.38433	3	3	P1P2	0.424273	14.6474	4	4	P1P2	0.26195	1.55969	5	5	P1P2	0.551434	2.77289	3	3	P1P2	0.313527	3.6076	4	4	P1P2P1P2P1P2	0.784123	-1.43795	5	5	P1P2	0.430575	4.94675	2	2	P1P2	0.311504	-2.57228	4	4	P1P2	0.968418	-0.110078	2	2	P1P2	0.508734	0.312177	3.66667	3.66667	P1P2P1P2P1P2	0.210871	-7.68502	4	4	P1P2	0.186055	18.0269	4	4	P1P2	0.848611	0.54037	5	5	P1P2	0.711661	2.15723	3	3	P1P2	0.415179	3.62741	4.33333	4.33333	P1P2P1P2P1P2
HIAT1	0.197485	-6.45238	2	2	P1P2	0.477788	2.31769	3	3	P1P2	0.185517	-5.54206	5	5	P1P2	0.55642	-0.935495	1	1	P1P2	0.28693	-3.22558	3.33333	3.33333	P1P2P1P2P1P2	0.359551	2.23442	2	2	P1P2	0.532418	3.8606	4	4	P1P2	0.0672908	7.68831	5	5	P1P2	0.221607	4.49535	1	1	P1P2	0.319753	4.59445	3.66667	3.66667	P1P2P1P2P1P2	0.577425	-3.98589	2	2	P1P2	0.712445	5.28117	3	3	P1P2	0.500821	1.79797	4	4	P1P2	0.633758	3.36935	1	1	P1P2	0.596897	1.03109	3	3	P1P2P1P2P1P2
HIATL1	0.321113	2.30829	4	4	P1P2	0.0716027	-2.49659	2	2	P1P2	0.197447	-5.1357	3	3	P1P2	0.0155642	-6.715	1	1	P1P2	0.196721	-1.77467	3	3	P1P2P1P2P1P2	0.968039	-0.764947	2	2	P1P2	0.869336	1.39254	3	3	P1P2	0.532716	-4.12219	5	5	P1P2	0.914702	0.344956	2	2	P1P2	0.79003	-1.16486	3.33333	3.33333	P1P2P1P2P1P2	0.216456	4.01145	4	4	P1P2	0.0759927	-2.10879	2	2	P1P2	0.14434	-3.36378	5	5	P1P2	0.164613	-2.11231	2	2	P1P2	0.145596	-0.487041	3.66667	3.66667	P1P2P1P2P1P2
HIBADH	0.193843	-5.71805	3	3	P1P2	0.755053	8.24799	2	2	P1P2	0.564809	1.64091	4	4	P1P2	0.688716	3.26511	1	1	P1P2	0.504568	1.39028	3	3	P1P2P1P2P1P2	0.633884	2.50559	4	4	P1P2	0.541871	2.00865	2	2	P1P2	0.275397	-4.225	5	5	P1P2	0.462604	-2.93232	1	1	P1P2	0.483717	0.0964136	3.66667	3.66667	P1P2P1P2P1P2	0.581568	-2.24847	3	3	P1P2	0.322165	8.92032	2	2	P1P2	0.445127	-3.67298	5	5	P1P2	0.230889	4.50731	2	2	P1P2	0.44962	0.999623	3.33333	3.33333	P1P2P1P2P1P2
HIBCH	0.978841	-0.162268	4	4	P1P2	0.0249026	-3.21094	2	2	P1P2	0.0214073	-8.68541	5	5	P1P2	0.160311	-2.61769	2	2	P1P2	0.341717	-4.01954	3.66667	3.66667	P1P2P1P2P1P2	0.331945	3.45871	3	3	P1P2	0.389565	5.08038	4	4	P1P2	0.553541	5.00665	5	5	P1P2	0.31733	4.03379	2	2	P1P2	0.425017	4.51525	4	4	P1P2P1P2P1P2	0.277098	3.87813	3	3	P1P2	0.671352	1.37309	2	2	P1P2	0.030251	-8.93511	3	3	P1P2	0	0	0	0	P1P2	0.326233	-1.22796	2.66667	2.66667	P1P2P1P2P1P2
HIC1	0.742565	0.687233	4	4	P1P2	0.231721	12.6744	2	2	P1P2	0.661327	0.574456	4	4	P1P2	0.634241	3.5622	1	1	P1P2	0.545204	4.64536	3.33333	3.33333	P1P2P1P2P1P2	0.0660715	6.15771	3	3	P1P2	0.95719	-1.28572	3	3	P1P2	0.136298	6.15417	4	4	P1P2	0.074344	4.72911	2	2	P1P2	0.38652	3.67539	3.33333	3.33333	P1P2P1P2P1P2	0.0526165	11.0557	4	4	P1P2	0.695616	11.0791	4	4	P1P2	0.0475386	7.48036	3	3	P1P2	0.011706	8.23324	2	2	P1P2	0.265257	9.87172	3.66667	3.66667	P1P2P1P2P1P2
HIC2	0.322277	3.55819	3	3	P1	0.101714	-3.37773	1	1	P2	0.26153	-3.19039	3	3	P1	0	0	0	0	P1	0.228507	-1.00331	2.33333	2.33333	P1P2P1	0.201318	8.86392	4	4	P2	0.192859	-5.24149	3	3	P2	0.576899	-3.33409	5	5	P2	0.417788	-3.80943	2	2	P2	0.323692	0.0961133	4	4	P2P2P2	0.161294	5.0531	3	3	P1	0.0815082	-1.87115	3	3	P2	0.500768	-3.84537	2	2	P1	0	0	0	0	P1	0.247857	-0.221142	2.66667	2.66667	P1P2P1
HID1	0.231006	6.80643	5	5	P1P2	0.771125	7.26047	2	2	P1P2	0.240824	-3.62038	4	4	P1P2	0.672751	2.4318	2	2	P1P2	0.414318	3.48217	3.66667	3.66667	P1P2P1P2P1P2	0.947329	1.9389	4	4	P1P2	0.400759	-2.20563	5	5	P1P2	0.222292	5.64262	4	4	P1P2	0.626697	0.528865	4	4	P1P2	0.52346	1.79196	4.33333	4.33333	P1P2P1P2P1P2	0.198671	7.209	5	5	P1P2	0.762462	1.96226	4	4	P1P2	0.801707	2.02961	4	4	P1P2	0.771125	1.74149	3	3	P1P2	0.587613	3.73362	4.33333	4.33333	P1P2P1P2P1P2
HIF1A	0.772569	-1.60317	4	4	P1P2	0.367387	-1.19122	3	3	P1P2	0.537642	3.05425	5	5	P1P2	0.495047	-0.110734	2	2	P1P2	0.559199	0.0866182	4	4	P1P2P1P2P1P2	0.853614	-1.86994	5	5	P1P2	0.93966	0.330459	4	4	P1P2	0.72587	1.0719	4	4	P1P2	0.855376	0.272585	3	3	P1P2	0.839715	-0.155861	4.33333	4.33333	P1P2P1P2P1P2	0.718235	-4.0418	4	4	P1P2	0.0697121	-1.82819	3	3	P1P2	0.300191	4.06348	4	4	P1P2	0.246433	-1.51103	2	2	P1P2	0.362713	-0.602167	3.66667	3.66667	P1P2P1P2P1P2
HIF1AN	0.445868	-2.91408	4	4	P1P2	0.862646	1.99885	1	1	P1P2	0.39835	-4.30608	3	3	P1P2	0	0	0	0	P1P2	0.568955	-1.74044	2.66667	2.66667	P1P2P1P2P1P2	0.0592686	10.836	4	4	P1P2	0.617316	1.96759	2	2	P1P2	0.155326	-6.67446	5	5	P1P2	0.19986	2.9639	2	2	P1P2	0.277303	2.04305	3.66667	3.66667	P1P2P1P2P1P2	0.293349	4.1561	2	2	P1P2	0.739166	-0.678072	1	1	P1P2	0.024248	-9.62856	5	5	P1P2	0.840764	0.373435	1	1	P1P2	0.352254	-2.05018	2.66667	2.66667	P1P2P1P2P1P2
HIF3A	0.165837	5.12578	3	3	P2	0.41355	4.10458	3	3	P1	0.00864003	-8.73149	3	3	P2	0.506048	4.2013	2	2	P1	0.196009	0.166292	3	3	P2P1P2	0.294319	-4.38566	3	3	P1	0.14143	-8.39142	4	4	P2	0.104939	5.51767	3	3	P2	0.252078	4.2042	1	1	P1	0.18023	-2.41981	3.33333	3.33333	P1P2P2	0.160423	4.43901	3	3	P2	0.224735	-1.2598	4	4	P2	0.400377	-5.46403	2	2	P2	0.0159236	11.8128	1	1	P1	0.261845	-0.76161	3	3	P2P2P2
HIGD1A	0.354477	-7.82385	1	1	P1P2	0.871012	12.1634	5	5	P1P2	0.42061	2.18814	5	5	P1P2	0.898833	0.494106	1	1	P1P2	0.5487	2.17591	3.66667	3.66667	P1P2P1P2P1P2	0.123061	-7.27576	4	4	P1P2	0.816659	-2.32429	5	5	P1P2	0.690031	2.79004	5	5	P1P2	0.405357	-2.03419	4	4	P1P2	0.54325	-2.27	4.66667	4.66667	P1P2P1P2P1P2	0.153443	-7.1339	4	4	P1P2	0.863529	8.2626	5	5	P1P2	0.202505	4.70383	5	5	P1P2	0.438874	-0.00524142	4	4	P1P2	0.406493	1.94417	4.66667	4.66667	P1P2P1P2P1P2
HIGD1B	0.862793	-0.906141	3	3	P1P2	0.899686	5.73372	4	4	P1P2	0.357041	-2.3894	4	4	P1P2	0.0305995	-3.98351	2	2	P1P2	0.706507	0.812725	3.66667	3.66667	P1P2P1P2P1P2	0.322035	-3.10347	4	4	P1P2	0.122865	7.09476	3	3	P1P2	0.730559	-1.9882	5	5	P1P2	0.508889	1.04474	3	3	P1P2	0.39182	0.667695	4	4	P1P2P1P2P1P2	0.184747	-5.47368	3	3	P1P2	0.235106	10.4164	2	2	P1P2	0.268034	-7.69098	4	4	P1P2	0	0	0	0	P1P2	0.229296	-0.916097	3	3	P1P2P1P2P1P2
HIGD1C	0.0302701	-8.98337	3	3	ENST00000398455.3	0.293818	9.31714	2	2	ENST00000398455.3	0.243274	3.12313	5	5	ENST00000398455.3	0.0583658	-6.1096	1	1	ENST00000398455.3	0.189121	1.1523	3.33333	3.33333	ENST00000398455.3ENST00000398455.3ENST00000398455.3	0.054393	7.0359	3	3	ENST00000398455.3	0.763186	-1.83731	3	3	ENST00000398455.3	0.680016	1.4731	3	3	ENST00000398455.3	0.220151	4.83497	2	2	ENST00000398455.3	0.499198	2.2239	3	3	ENST00000398455.3ENST00000398455.3ENST00000398455.3	0.622606	-6.1329	1	1	ENST00000398455.3	0.868268	5.04606	3	3	ENST00000398455.3	0.036957	7.8652	4	4	ENST00000398455.3	0	0	0	0	ENST00000398455.3	0.509277	2.25945	2.66667	2.66667	ENST00000398455.3ENST00000398455.3ENST00000398455.3
HIGD2A	0.218047	-5.52668	3	3	P1P2	0.425207	13.9513	1	1	P1P2	0.661327	3.61098	4	4	P1P2	0.155642	7.29755	1	1	P1P2	0.43486	4.01186	2.66667	2.66667	P1P2P1P2P1P2	0.745291	0.489572	3	3	P1P2	0.148247	-7.84178	4	4	P1P2	0.443543	-3.80707	5	5	P1P2	0.249554	-2.83891	3	3	P1P2	0.445693	-3.71976	4	4	P1P2P1P2P1P2	0.35544	-4.80504	3	3	P1P2	0.600933	1.99596	4	4	P1P2	0.550312	-2.81821	3	3	P1P2	0.834091	0.63676	2	2	P1P2	0.502229	-1.87576	3.33333	3.33333	P1P2P1P2P1P2
HILPDA	0.967991	-2.86793	5	5	P1P2	0.931459	7.18808	3	3	P1P2	0.404411	2.82895	4	4	P1P2	0.386838	3.67375	2	2	P1P2	0.767954	2.38303	4	4	P1P2P1P2P1P2	0.666491	0.536707	4	4	P1P2	0.836707	-0.903521	4	4	P1P2	0.802453	1.55347	5	5	P1P2	0.853328	0.135171	3	3	P1P2	0.76855	0.395552	4.33333	4.33333	P1P2P1P2P1P2	0.804111	-2.13928	5	5	P1P2	0.421914	5.66855	3	3	P1P2	0.244829	3.8838	5	5	P1P2	0.432594	2.69222	3	3	P1P2	0.490285	2.47102	4.33333	4.33333	P1P2P1P2P1P2
HINFP	0.416645	-3.16177	3	3	P1P2	0.682243	4.50686	3	3	P1P2	0.483999	3.77451	5	5	P1P2	0.950509	1.55663	3	3	P1P2	0.527629	1.70653	3.66667	3.66667	P1P2P1P2P1P2	0.589568	9.21934	5	5	P1P2	0.79953	-2.12346	5	5	P1P2	0.882731	0.290209	4	4	P1P2	0.328601	0.738858	4	4	P1P2	0.757276	2.46203	4.66667	4.66667	P1P2P1P2P1P2	0.769366	3.44826	4	4	P1P2	0.897788	2.97462	4	4	P1P2	0.425004	3.25657	5	5	P1P2	0.729066	2.3578	4	4	P1P2	0.697386	3.22648	4.33333	4.33333	P1P2P1P2P1P2
HINT1	0.860041	-1.12767	5	5	P1P2	0.293818	9.29732	2	2	P1P2	0.464305	-3.24391	4	4	P1P2	0.539776	3.49851	2	2	P1P2	0.539388	1.64191	3.66667	3.66667	P1P2P1P2P1P2	0.557205	0.965968	4	4	P1P2	0.482413	4.73703	1	1	P1P2	0.26764	3.36469	5	5	P1P2	0.612188	1.83835	1	1	P1P2	0.435753	3.02256	3.33333	3.33333	P1P2P1P2P1P2	0.787545	0.813979	5	5	P1P2	0.203483	10.7952	2	2	P1P2	0.868168	1.85359	4	4	P1P2	0.223305	5.32551	2	2	P1P2	0.619732	4.4876	3.66667	3.66667	P1P2P1P2P1P2
HINT2	0.917414	-0.265056	3	3	P1P2	0.540988	8.44717	2	2	P1P2	0.755908	0.891039	3	3	P1P2	0.403944	3.7515	2	2	P1P2	0.738103	3.02438	2.66667	2.66667	P1P2P1P2P1P2	0.420351	4.19883	2	2	P1P2	0.295612	-5.08845	3	3	P1P2	0.536585	-1.37444	3	3	P1P2	0	0	0	0	P1P2	0.417516	-0.754686	2.66667	2.66667	P1P2P1P2P1P2	0.524928	3.21615	3	3	P1P2	0.523333	2.60501	3	3	P1P2	0.903557	-0.406463	3	3	P1P2	0.340764	5.51799	1	1	P1P2	0.650606	1.8049	3	3	P1P2P1P2P1P2
HINT3	0.0276178	7.49221	3	3	P1P2	0.124251	-3.03834	1	1	P1P2	0.363525	-4.37046	2	2	P1P2	0	0	0	0	P1P2	0.171798	0.0278058	2	2	P1P2P1P2P1P2	0.596259	-1.80099	2	2	P1P2	0.311516	3.56701	2	2	P1P2	0.909563	0.0977358	3	3	P1P2	0.221607	4.43351	1	1	P1P2	0.605779	0.621251	2.33333	2.33333	P1P2P1P2P1P2	0.104046	6.97345	3	3	P1P2	0.703914	2.37926	1	1	P1P2	0.722624	-2.69075	3	3	P1P2	0.815287	2.22073	1	1	P1P2	0.510195	2.22065	2.33333	2.33333	P1P2P1P2P1P2
HIP1	0.126562	9.04021	1	1	P1P2	0.609225	8.74241	4	4	P1P2	0.175482	-5.66377	4	4	P1P2	0.29572	5.97784	1	1	P1P2	0.303756	4.03962	3	3	P1P2P1P2P1P2	0.085792	-7.36576	3	3	P1P2	0.510027	2.57677	4	4	P1P2	0.484975	3.1724	4	4	P1P2	0.867668	-0.516579	2	2	P1P2	0.360265	-0.538864	3.66667	3.66667	P1P2P1P2P1P2	0.84091	-3.20985	3	3	P1P2	0.482224	10.4185	4	4	P1P2	0.613816	-2.54285	3	3	P1P2	0.938908	1.18781	2	2	P1P2	0.64565	1.55525	3.33333	3.33333	P1P2P1P2P1P2
HIP1R	0.263974	-5.33073	3	3	P1P2	0.803692	-0.795404	1	1	P1P2	0.480574	-2.83098	5	5	P1P2	0.420233	-1.89666	1	1	P1P2	0.51608	-2.98571	3	3	P1P2P1P2P1P2	0.639367	-1.73329	5	5	P1P2	0.510924	3.76491	1	1	P1P2	0.026562	8.98043	4	4	P1P2	0.493075	2.70526	1	1	P1P2	0.392284	3.67068	3.33333	3.33333	P1P2P1P2P1P2	0.247781	-6.49976	4	4	P1P2	0.708913	2.24886	1	1	P1P2	0.188761	6.07349	2	2	P1P2	0	0	0	0	P1P2	0.381818	0.607533	2.33333	2.33333	P1P2P1P2P1P2
HIPK1	0.837813	-1.07332	4	4	P1P2	0.0519468	18.2832	2	2	P1P2	0.241011	-3.52412	3	3	P1P2	0	0	0	0	P1P2	0.376924	4.56192	3	3	P1P2P1P2P1P2	0.609116	3.60171	5	5	P1P2	0.362155	-7.25878	2	2	P1P2	0.192503	-7.4708	5	5	P1P2	0.538116	-1.65318	2	2	P1P2	0.387925	-3.70929	4	4	P1P2P1P2P1P2	0.833336	0.548763	4	4	P1P2	0.651489	11.18	4	4	P1P2	0.0655333	-8.9829	5	5	P1P2	0.853652	1.06895	4	4	P1P2	0.516786	0.915272	4.33333	4.33333	P1P2P1P2P1P2
HIPK2	0.00842056	9.19112	3	3	P1P2	0.289184	-2.07513	1	1	P1P2	0.633409	-3.56069	3	3	P1P2	0	0	0	0	P1P2	0.310338	1.1851	2.33333	2.33333	P1P2P1P2P1P2	0.12067	-7.81597	2	2	P1P2	0.93321	-1.75165	2	2	P1P2	0.559493	-2.29709	4	4	P1P2	0.861496	-0.758135	1	1	P1P2	0.537791	-3.9549	2.66667	2.66667	P1P2P1P2P1P2	0.117529	5.11432	4	4	P1P2	0.512557	0.656749	2	2	P1P2	0.284915	-3.18849	4	4	P1P2	0.976274	1.49705	2	2	P1P2	0.305	0.860857	3.33333	3.33333	P1P2P1P2P1P2
HIPK3	0.0142249	9.92413	4	4	P2	0.017658	18.0901	3	3	P2	0.152786	5.73912	4	4	P1	0.0661479	8.96001	1	1	P2	0.0615564	11.2511	3.66667	3.66667	P2P2P1	0.0848441	8.58006	4	4	P1	0.318956	-8.25174	1	1	P2	0.134756	-4.90641	3	3	P2	0.177285	-5.52719	1	1	P2	0.179519	-1.52603	2.66667	2.66667	P1P2P2	0.211183	4.93059	5	5	P2	0.0326196	18.7095	4	4	P2	0.340972	-3.75846	3	3	P2	0.556844	3.11197	2	2	P2	0.194925	6.62721	4	4	P2P2P2
HIPK4	0.231094	5.04424	4	4	P1P2	0.758167	10.8363	5	5	P1P2	0.966034	-1.36337	3	3	P1P2	0.76667	2.05266	3	3	P1P2	0.651765	4.83907	4	4	P1P2P1P2P1P2	0.987451	-1.37566	4	4	P1P2	0.388848	3.51636	5	5	P1P2	0.474786	-1.40527	4	4	P1P2	0.766098	-0.431838	3	3	P1P2	0.617028	0.245144	4.33333	4.33333	P1P2P1P2P1P2	0.169953	4.55284	5	5	P1P2	0.232103	8.65198	3	3	P1P2	0.550717	-3.33596	4	4	P1P2	0.828289	2.03699	2	2	P1P2	0.317591	3.28962	4	4	P1P2P1P2P1P2
HIRA	0.0803561	7.25447	5	5	P2	0.495023	10.8496	3	3	P2	0.929872	-1.63664	3	3	P2	0.00411016	8.94665	2	2	P2	0.50175	5.48914	3.66667	3.66667	P2P2P2	0.211119	4.63892	5	5	P1	0.103392	-9.03267	4	4	P2	0.309938	-4.85975	5	5	P2	0.233338	2.43671	4	4	P1	0.20815	-3.0845	4.66667	4.66667	P1P2P2	0.0910511	7.15095	5	5	P2	0.506431	5.2405	3	3	P1	0.271767	-8.72987	5	5	P2	0.556919	2.54467	3	3	P1	0.28975	1.22053	4.33333	4.33333	P2P1P2
HIRIP3	0.209599	-7.97788	4	4	P1P2	0.880583	4.512	3	3	P1P2	0.345451	2.23993	2	2	P1P2	0.365759	-2.62308	1	1	P1P2	0.478544	-0.40865	3	3	P1P2P1P2P1P2	0.641072	2.59347	4	4	P1P2	0.0371091	11.2441	2	2	P1P2	0.410976	-2.10337	3	3	P1P2	0.382271	3.29668	1	1	P1P2	0.363052	3.9114	3	3	P1P2P1P2P1P2	0.400826	-4.69113	3	3	P1P2	0.150022	18.044	1	1	P1P2	0.849627	-0.258901	3	3	P1P2	0	0	0	0	P1P2	0.466825	4.36467	2.33333	2.33333	P1P2P1P2P1P2
HIST1H1A	0.107772	-8.99942	4	4	P1P2	0.285672	11.0492	3	3	P1P2	0.193351	-6.05365	4	4	P1P2	0.82058	1.15156	3	3	P1P2	0.195599	-1.33462	3.66667	3.66667	P1P2P1P2P1P2	0.755742	-1.22942	5	5	P1P2	0.68279	1.18379	3	3	P1P2	0.470456	4.74045	4	4	P1P2	0.392369	1.57058	3	3	P1P2	0.636329	1.56494	4	4	P1P2P1P2P1P2	0.0423247	-9.00906	4	4	P1P2	0.111679	11.5277	3	3	P1P2	0.682464	-0.875379	4	4	P1P2	0.599167	2.53163	3	3	P1P2	0.278823	0.54774	3.66667	3.66667	P1P2P1P2P1P2
HIST1H1B	0.076102	-6.6432	3	3	P1P2	0.121306	-1.85902	3	3	P1P2	0.363539	-2.36427	5	5	P1P2	0.0127082	-5.1825	2	2	P1P2	0.186982	-3.62216	3.66667	3.66667	P1P2P1P2P1P2	0.747834	0.22372	4	4	P1P2	0.0393403	8.45719	3	3	P1P2	0.260478	4.61687	5	5	P1P2	0.185285	3.21573	2	2	P1P2	0.349218	4.43259	4	4	P1P2P1P2P1P2	0.152319	-5.75903	3	3	P1P2	0.882358	0.495957	1	1	P1P2	0.857497	-1.65459	4	4	P1P2	0.105096	-5.34783	1	1	P1P2	0.630725	-2.30589	2.66667	2.66667	P1P2P1P2P1P2
HIST1H1C	0.720059	0.707723	4	4	P1P2	0.496474	1.70702	3	3	P1P2	0.311054	-6.45586	2	2	P1P2	1	1.31283	1	1	P1P2	0.509196	-1.34704	3	3	P1P2P1P2P1P2	0.182475	6.41927	4	4	P1P2	0.119951	8.71819	3	3	P1P2	0.764022	0.0569617	3	3	P1P2	0.595568	1.97168	1	1	P1P2	0.355483	5.06481	3.33333	3.33333	P1P2P1P2P1P2	0.125119	7.13045	4	4	P1P2	0.236473	16.5681	1	1	P1P2	0.326756	-6.47703	2	2	P1P2	0.675159	3.094	1	1	P1P2	0.229449	5.74052	2.33333	2.33333	P1P2P1P2P1P2
HIST1H1D	0.704377	-2.66008	3	3	P1P2	0.496474	6.19052	3	3	P1P2	0.292235	3.38801	3	3	P1P2	0.724733	0.524502	2	2	P1P2	0.497695	2.30615	3	3	P1P2P1P2P1P2	0.528015	-2.10451	4	4	P1P2	0.994474	-1.01745	3	3	P1P2	0.395039	-3.34618	4	4	P1P2	0.552423	1.24181	2	2	P1P2	0.639176	-2.15605	3.66667	3.66667	P1P2P1P2P1P2	0.111063	-6.38256	3	3	P1P2	0.488603	4.46771	3	3	P1P2	0.753462	-0.970454	4	4	P1P2	0.773885	0.130264	1	1	P1P2	0.451043	-0.961766	3.33333	3.33333	P1P2P1P2P1P2
HIST1H1E	0.517444	1.11345	3	3	P1P2	0.00426794	-2.9622	4	4	P1P2	0.901718	-1.68683	3	3	P1P2	0.503283	-0.0741512	2	2	P1P2	0.474476	-1.17853	3.33333	3.33333	P1P2P1P2P1P2	0.542035	2.91042	3	3	P1P2	0.0648956	8.55256	4	4	P1P2	0.249267	4.59309	3	3	P1P2	0.673647	1.35611	2	2	P1P2	0.285399	5.35202	3.33333	3.33333	P1P2P1P2P1P2	0.267073	5.34116	2	2	P1P2	0.0876604	-2.08156	2	2	P1P2	0.472473	2.80803	3	3	P1P2	0.932751	1.09151	2	2	P1P2	0.275736	2.02254	2.33333	2.33333	P1P2P1P2P1P2
HIST1H1T	0.840006	-2.05171	3	3	P1P2	0.409631	-1.22166	3	3	P1P2	0.359613	-3.04982	4	4	P1P2	0.0972763	-5.21809	1	1	P1P2	0.536417	-2.10773	3.33333	3.33333	P1P2P1P2P1P2	0.790808	1.64528	3	3	P1P2	0.158169	6.77489	3	3	P1P2	0.413288	3.4419	3	3	P1P2	0.152355	6.03353	1	1	P1P2	0.454088	3.95403	3	3	P1P2P1P2P1P2	0.582323	1.94525	2	2	P1P2	0.824336	-0.463853	1	1	P1P2	0.828459	-2.49541	3	3	P1P2	0	0	0	0	P1P2	0.745039	-0.338005	2	2	P1P2P1P2P1P2
HIST1H2AA	0.379245	3.9669	4	4	P1P2	0.390529	9.37392	2	2	P1P2	0.972824	-1.16044	3	3	P1P2	0.560311	4.09411	1	1	P1P2	0.580866	4.06013	3	3	P1P2P1P2P1P2	0.314243	-5.52869	5	5	P1P2	0.627814	3.19169	2	2	P1P2	0.323978	-4.12902	4	4	P1P2	0.463719	-1.9226	2	2	P1P2	0.422011	-2.15534	3.66667	3.66667	P1P2P1P2P1P2	0.9662	-1.19393	5	5	P1P2	0.216003	11.8603	2	2	P1P2	0.354989	-4.99649	4	4	P1P2	0.521797	2.81838	2	2	P1P2	0.512398	1.88995	3.66667	3.66667	P1P2P1P2P1P2
HIST1H2AB	0.904956	0.200528	3	3	P1P2	0.176726	3.66465	4	4	P1P2	0.587661	1.03807	3	3	P1P2	0.910506	1.91053	1	1	P1P2	0.556447	1.63442	3.33333	3.33333	P1P2P1P2P1P2	0.273745	3.87091	3	3	P1P2	0.888625	-1.19435	5	5	P1P2	0.537477	-2.34625	3	3	P1P2	0.75311	0.575264	2	2	P1P2	0.566616	0.110104	3.66667	3.66667	P1P2P1P2P1P2	0.240213	4.3035	3	3	P1P2	0.691278	2.27298	4	4	P1P2	0.959072	-1.40641	3	3	P1P2	0.948184	1.42253	2	2	P1P2	0.630187	1.72336	3.33333	3.33333	P1P2P1P2P1P2
HIST1H2AC	0.630668	-2.86155	4	4	P1P2	0.611433	3.9404	3	3	P1P2	0.434122	-4.57751	4	4	P1P2	0.688784	0.47684	2	2	P1P2	0.558741	-1.16622	3.66667	3.66667	P1P2P1P2P1P2	0.791915	-2.42327	5	5	P1P2	0.269262	4.41692	3	3	P1P2	0.772655	-0.851456	5	5	P1P2	0.910928	-0.688401	3	3	P1P2	0.611277	0.380733	4.33333	4.33333	P1P2P1P2P1P2	0.453412	-5.95842	5	5	P1P2	0.394129	7.68359	2	2	P1P2	0.368632	-5.24674	4	4	P1P2	0.561603	-0.288591	2	2	P1P2	0.405391	-1.17385	3.66667	3.66667	P1P2P1P2P1P2
HIST1H2AD	0.345053	3.01412	3	3	P1P2	0.717133	4.48662	4	4	P1P2	0.359613	2.21221	4	4	P1P2	0.190659	4.1756	3	3	P1P2	0.473933	3.23765	3.66667	3.66667	P1P2P1P2P1P2	0.925313	-1.64846	4	4	P1P2	0.107586	7.7696	4	4	P1P2	0.0966734	-6.29337	5	5	P1P2	0.335411	1.67783	3	3	P1P2	0.376524	-0.0574078	4.33333	4.33333	P1P2P1P2P1P2	0.653226	0.927315	4	4	P1P2	0.141974	9.94674	3	3	P1P2	0.503706	-3.88674	5	5	P1P2	0.0421253	6.56009	2	2	P1P2	0.432969	2.3291	4	4	P1P2P1P2P1P2
HIST1H2AE	0.458966	2.45572	5	5	P1P2	0.825301	5.76104	1	1	P1P2	0.181831	5.80989	4	4	P1P2	0.964981	1.57147	1	1	P1P2	0.488699	4.67555	3.33333	3.33333	P1P2P1P2P1P2	0.897377	-0.141604	4	4	P1P2	0.115081	-6.20002	3	3	P1P2	0.416383	-3.20311	3	3	P1P2	0.564836	-1.71189	2	2	P1P2	0.47628	-3.18158	3.33333	3.33333	P1P2P1P2P1P2	0.257742	4.80743	4	4	P1P2	0.305717	0.550061	3	3	P1P2	0.437274	3.56398	5	5	P1P2	0.444442	3.03627	2	2	P1P2	0.333578	2.97382	4	4	P1P2P1P2P1P2
HIST1H2AG	0.164737	-6.55632	4	4	ENST00000359193.2	0.338279	8.61604	3	3	ENST00000359193.2	0.222207	-6.74948	5	5	ENST00000359193.2	0.619637	-0.0224244	2	2	ENST00000359193.2	0.241741	-1.56325	4	4	ENST00000359193.2ENST00000359193.2ENST00000359193.2	0.742947	-0.158561	5	5	ENST00000359193.2	0.300237	-3.30783	5	5	ENST00000359193.2	0.972444	1.56706	5	5	ENST00000359193.2	0.572722	-0.727346	5	5	ENST00000359193.2	0.671876	-0.633109	5	5	ENST00000359193.2ENST00000359193.2ENST00000359193.2	0.27727	-4.01362	5	5	ENST00000359193.2	0.301697	6.90212	5	5	ENST00000359193.2	0.25648	-7.51817	4	4	ENST00000359193.2	0.129184	-3.37007	4	4	ENST00000359193.2	0.278482	-1.54322	4.66667	4.66667	ENST00000359193.2ENST00000359193.2ENST00000359193.2
HIST1H2AH	0.937968	-0.942656	5	5	P1P2	0.577637	1.8105	4	4	P1P2	0.683743	-3.40041	4	4	P1P2	0.179944	-1.51132	4	4	P1P2	0.733116	-0.844189	4.33333	4.33333	P1P2P1P2P1P2	0.978907	0.0782914	5	5	P1P2	0.671961	1.18686	4	4	P1P2	0.67085	-2.42577	5	5	P1P2	0.412048	1.50162	4	4	P1P2	0.773906	-0.386874	4.66667	4.66667	P1P2P1P2P1P2	0.937042	-0.144104	4	4	P1P2	0.7037	1.74429	4	4	P1P2	0.522185	-5.87721	5	5	P1P2	0.18671	-1.12014	3	3	P1P2	0.720976	-1.42568	4.33333	4.33333	P1P2P1P2P1P2
HIST1H2AI	0.229118	4.99215	5	5	ENST00000358739.3	0.721588	4.35709	4	4	ENST00000358739.3	0.102532	6.58467	5	5	ENST00000358739.3	0.209724	4.34287	4	4	ENST00000358739.3	0.351079	5.3113	4.66667	4.66667	ENST00000358739.3ENST00000358739.3ENST00000358739.3	0.560801	-1.3596	5	5	ENST00000358739.3	0.272977	3.96236	5	5	ENST00000358739.3	0.838129	-0.505553	4	4	ENST00000358739.3	0.793253	1.88328	4	4	ENST00000358739.3	0.557302	0.699069	4.66667	4.66667	ENST00000358739.3ENST00000358739.3ENST00000358739.3	0.430604	3.25602	5	5	ENST00000358739.3	0.422669	8.31417	4	4	ENST00000358739.3	0.26889	6.45934	5	5	ENST00000358739.3	0.418364	4.71909	4	4	ENST00000358739.3	0.374054	6.00984	4.66667	4.66667	ENST00000358739.3ENST00000358739.3ENST00000358739.3
HIST1H2AJ	0.104639	5.96995	5	5	P1P2	0.264987	-1.43617	3	3	P1P2	0.762895	0.784167	4	4	P1P2	0.270727	-0.901959	3	3	P1P2	0.377507	1.77265	4	4	P1P2P1P2P1P2	0.168906	5.36187	3	3	P1P2	0.117496	7.11577	3	3	P1P2	0.360242	-2.3463	4	4	P1P2	0.079038	3.7762	3	3	P1P2	0.215548	3.37711	3.33333	3.33333	P1P2P1P2P1P2	0.00645342	10.5856	5	5	P1P2	0.919633	-0.254683	1	1	P1P2	0.67253	-1.84302	4	4	P1P2	0.88535	0.575511	1	1	P1P2	0.532872	2.82929	3.33333	3.33333	P1P2P1P2P1P2
HIST1H2AK	0.102257	-10.3094	1	1	ENST00000330180.2	0.826469	7.13039	2	2	ENST00000330180.2	0.680137	-1.05927	4	4	ENST00000330180.2	0.723735	2.95023	1	1	ENST00000330180.2	0.536288	-1.41275	2.33333	2.33333	ENST00000330180.2ENST00000330180.2ENST00000330180.2	0.0197773	-9.00153	5	5	ENST00000330180.2	0.909626	-1.68167	2	2	ENST00000330180.2	0.339134	5.15348	4	4	ENST00000330180.2	0.389651	-2.2052	2	2	ENST00000330180.2	0.422846	-1.84324	3.66667	3.66667	ENST00000330180.2ENST00000330180.2ENST00000330180.2	0.00298759	-9.78802	5	5	ENST00000330180.2	0.963977	4.74337	2	2	ENST00000330180.2	0.360844	3.30967	3	3	ENST00000330180.2	0.385052	-1.14555	2	2	ENST00000330180.2	0.442603	-0.578326	3.33333	3.33333	ENST00000330180.2ENST00000330180.2ENST00000330180.2
HIST1H2AL	0.987465	-1.87163	3	3	ENST00000357320.2	0.530466	4.32568	3	3	ENST00000357320.2	0.0953438	-8.46713	5	5	ENST00000357320.2	0.0648257	-3.55873	2	2	ENST00000357320.2	0.537758	-2.00436	3.66667	3.66667	ENST00000357320.2ENST00000357320.2ENST00000357320.2	0.848813	-0.958246	4	4	ENST00000357320.2	0.748705	1.72416	3	3	ENST00000357320.2	0.490972	4.21646	5	5	ENST00000357320.2	0.363936	2.11767	3	3	ENST00000357320.2	0.696163	1.66079	4	4	ENST00000357320.2ENST00000357320.2ENST00000357320.2	0.853113	-1.31965	4	4	ENST00000357320.2	0.991487	5.53947	3	3	ENST00000357320.2	0.366663	-2.74401	4	4	ENST00000357320.2	0.767516	2.70985	1	1	ENST00000357320.2	0.737088	0.49194	3.66667	3.66667	ENST00000357320.2ENST00000357320.2ENST00000357320.2
HIST1H2AM	0.620073	-2.60368	4	4	P1P2	0.417437	8.54945	2	2	P1P2	0.803894	-2.03657	5	5	P1P2	0.619637	3.00429	2	2	P1P2	0.613801	1.30307	3.66667	3.66667	P1P2P1P2P1P2	0.888605	0.97319	5	5	P1P2	0.126906	-2.99398	5	5	P1P2	0.65938	2.42194	4	4	P1P2	0.876127	-1.73577	4	4	P1P2	0.558297	0.133718	4.66667	4.66667	P1P2P1P2P1P2	0.995943	-1.18393	5	5	P1P2	0.218702	1.42953	4	4	P1P2	0.548334	3.44621	5	5	P1P2	0.58876	-0.87048	4	4	P1P2	0.58766	1.2306	4.66667	4.66667	P1P2P1P2P1P2
HIST1H2BA	0.476466	2.60076	4	4	P1P2	0.292527	12.4374	2	2	P1P2	0.0965109	4.68858	4	4	P1P2	0.11176	6.10179	2	2	P1P2	0.288501	6.57559	3.33333	3.33333	P1P2P1P2P1P2	0.829418	-2.25199	5	5	P1P2	0.346196	-5.35204	3	3	P1P2	0.262809	-4.73182	4	4	P1P2	0.971146	-0.33698	2	2	P1P2	0.479475	-4.11195	4	4	P1P2P1P2P1P2	0.5534	1.37923	5	5	P1P2	0.764399	4.14011	3	3	P1P2	0.783508	1.03121	5	5	P1P2	0.229602	3.76842	3	3	P1P2	0.700436	2.18352	4.33333	4.33333	P1P2P1P2P1P2
HIST1H2BB	0.744214	0.206383	2	2	P1P2	0.751863	7.54672	1	1	P1P2	0.610344	-1.91832	3	3	P1P2	0	0	0	0	P1P2	0.70214	1.94492	2	2	P1P2P1P2P1P2	0.817615	-2.66999	2	2	P1P2	0.307979	-4.55977	2	2	P1P2	0.526547	-2.19755	5	5	P1P2	0.398892	-3.75848	1	1	P1P2	0.550713	-3.14244	3	3	P1P2P1P2P1P2	0.858069	-0.656348	3	3	P1P2	0.411503	1.86707	2	2	P1P2	0.259596	-5.11522	4	4	P1P2	0.745223	0.0684277	1	1	P1P2	0.509723	-1.3015	3	3	P1P2P1P2P1P2
HIST1H2BC	0.218047	-4.94406	3	3	P1P2	0.638718	7.09991	4	4	P1P2	0.784532	-1.70848	4	4	P1P2	0.688784	0.47684	2	2	P1P2	0.547099	0.149126	3.66667	3.66667	P1P2P1P2P1P2	0.288999	3.60216	3	3	P1P2	0.364077	4.24751	4	4	P1P2	0.955654	1.90626	4	4	P1P2	0.436485	1.26067	3	3	P1P2	0.536243	3.25198	3.66667	3.66667	P1P2P1P2P1P2	0.725243	-2.11927	2	2	P1P2	0.629076	7.71246	3	3	P1P2	0.917926	-0.232533	4	4	P1P2	0.770701	2.66336	1	1	P1P2	0.757415	1.78689	3	3	P1P2P1P2P1P2
HIST1H2BD	0.535149	2.45456	5	5	P1P2	0.122316	-3.06041	1	1	P1P2	0.0047174	9.78978	4	4	P1P2	0.723735	2.92926	1	1	P1P2	0.220727	3.06131	3.33333	3.33333	P1P2P1P2P1P2	0.650104	-2.63256	4	4	P1P2	0.870699	-1.64142	3	3	P1P2	0.101789	-7.11131	3	3	P1P2	0.30041	-3.80355	2	2	P1P2	0.540864	-3.7951	3.33333	3.33333	P1P2P1P2P1P2	0.603605	1.75183	5	5	P1P2	0.664433	-0.639563	2	2	P1P2	0.139453	4.66742	4	4	P1P2	0.888535	0.594511	1	1	P1P2	0.469164	1.92656	3.66667	3.66667	P1P2P1P2P1P2
HIST1H2BE	0.0782052	-8.13782	3	3	ENST00000356530.3	0.682575	3.45976	2	2	ENST00000356530.3	0.784532	-1.52788	4	4	ENST00000356530.3	0.416342	-1.91136	1	1	ENST00000356530.3	0.515104	-2.06865	3	3	ENST00000356530.3ENST00000356530.3ENST00000356530.3	0.837983	-1.06427	4	4	ENST00000356530.3	0.211806	6.23689	2	2	ENST00000356530.3	0.289456	-3.90739	5	5	ENST00000356530.3	0.927978	0.117411	1	1	ENST00000356530.3	0.446415	0.421744	3.66667	3.66667	ENST00000356530.3ENST00000356530.3ENST00000356530.3	0.148766	-7.35	4	4	ENST00000356530.3	0.423454	9.39486	1	1	ENST00000356530.3	0.29051	-5.62565	4	4	ENST00000356530.3	0.44586	-1.98446	1	1	ENST00000356530.3	0.287577	-1.19359	3	3	ENST00000356530.3ENST00000356530.3ENST00000356530.3
HIST1H2BF	0.414845	-3.19916	3	3	ENST00000359985.1	0.766829	4.26059	2	2	ENST00000359985.1	0.348843	3.37826	3	3	ENST00000359985.1	0.338521	5.64702	1	1	ENST00000359985.1	0.510172	1.4799	2.66667	2.66667	ENST00000359985.1ENST00000359985.1ENST00000359985.1	0.148319	4.31915	3	3	ENST00000359985.1	0.522848	1.75956	3	3	ENST00000359985.1	0.0581214	-7.75298	4	4	ENST00000359985.1	0.755516	-0.913825	2	2	ENST00000359985.1	0.243096	-0.558091	3.33333	3.33333	ENST00000359985.1ENST00000359985.1ENST00000359985.1	0.568628	1.35233	3	3	ENST00000359985.1	0.296648	6.44479	3	3	ENST00000359985.1	0.360797	-5.06537	4	4	ENST00000359985.1	0.872298	0.552585	2	2	ENST00000359985.1	0.408691	0.910584	3.33333	3.33333	ENST00000359985.1ENST00000359985.1ENST00000359985.1
HIST1H2BG	0.201774	-5.62399	3	3	ENST00000244601.3	0.987329	3.89067	4	4	ENST00000244601.3	0.636606	3.12798	5	5	ENST00000244601.3	0.701749	2.34549	2	2	ENST00000244601.3	0.60857	0.464885	4	4	ENST00000244601.3ENST00000244601.3ENST00000244601.3	0.531494	2.80064	3	3	ENST00000244601.3	0.111575	7.7118	4	4	ENST00000244601.3	0.502713	-3.25437	4	4	ENST00000244601.3	0.886427	0.407599	1	1	ENST00000244601.3	0.381927	2.41935	3.66667	3.66667	ENST00000244601.3ENST00000244601.3ENST00000244601.3	0.289667	-4.92643	2	2	ENST00000244601.3	0.182634	9.25028	3	3	ENST00000244601.3	0.916946	-0.866161	4	4	ENST00000244601.3	0.856688	1.78856	1	1	ENST00000244601.3	0.463082	1.15256	3	3	ENST00000244601.3ENST00000244601.3ENST00000244601.3
HIST1H2BH	0.6988	-4.01991	4	4	P1P2	0.33126	15.1271	5	5	P1P2	0.631389	0.886164	3	3	P1P2	0.895373	1.86875	3	3	P1P2	0.553816	3.9978	4	4	P1P2P1P2P1P2	0.477901	4.55474	4	4	P1P2	0.0186101	10.6952	3	3	P1P2	0.344013	-8.84755	5	5	P1P2	0.3654	1.60048	3	3	P1P2	0.280175	2.13412	4	4	P1P2P1P2P1P2	0.567689	1.38613	2	2	P1P2	0.00563842	18.438	4	4	P1P2	0.317496	-4.74743	4	4	P1P2	0.122528	5.93549	2	2	P1P2	0.296941	5.02556	3.33333	3.33333	P1P2P1P2P1P2
HIST1H2BI	0.933267	-0.318432	2	2	ENST00000377733.2	0.139675	-2.09854	2	2	ENST00000377733.2	0.467375	2.77241	3	3	ENST00000377733.2	0.59144	-0.69824	1	1	ENST00000377733.2	0.513439	0.118482	2.33333	2.33333	ENST00000377733.2ENST00000377733.2ENST00000377733.2	0.581223	-2.4079	3	3	ENST00000377733.2	0.870699	0.111641	3	3	ENST00000377733.2	0.457597	-1.8694	4	4	ENST00000377733.2	0.238323	-3.37077	3	3	ENST00000377733.2	0.636506	-1.38855	3.33333	3.33333	ENST00000377733.2ENST00000377733.2ENST00000377733.2	0.626356	-2.70092	3	3	ENST00000377733.2	0.0740489	-2.33945	2	2	ENST00000377733.2	0.647246	-2.44713	3	3	ENST00000377733.2	0.0414772	-4.26193	2	2	ENST00000377733.2	0.449217	-2.49583	2.66667	2.66667	ENST00000377733.2ENST00000377733.2ENST00000377733.2
HIST1H2BJ	0.844307	-0.957429	3	3	P1P2	0.662069	4.67579	2	2	P1P2	0.755013	-1.9756	5	5	P1P2	0.190661	-3.78991	1	1	P1P2	0.753796	0.580917	3.33333	3.33333	P1P2P1P2P1P2	0.895347	-0.382195	3	3	P1P2	0.421284	-3.18575	4	4	P1P2	0.39309	4.72652	4	4	P1P2	0.845142	0.261346	3	3	P1P2	0.569907	0.386192	3.66667	3.66667	P1P2P1P2P1P2	0.89993	1.82358	4	4	P1P2	0.29979	3.75882	4	4	P1P2	0.45079	1.71109	3	3	P1P2	0.419349	-1.56033	2	2	P1P2	0.55017	2.43116	3.66667	3.66667	P1P2P1P2P1P2
HIST1H2BK	0.406236	-5.09061	5	5	P1P2	0.493913	14.0553	5	5	P1P2	0.974581	-1.19769	5	5	P1P2	0.98375	2.1224	5	5	P1P2	0.62491	2.58899	5	5	P1P2P1P2P1P2	0.737	2.35457	5	5	P1P2	0.928455	-3.86045	5	5	P1P2	0.756683	2.59629	5	5	P1P2	0.738138	0.612898	5	5	P1P2	0.807379	0.363468	5	5	P1P2P1P2P1P2	0.671559	-2.75344	4	4	P1P2	0.346587	8.78452	5	5	P1P2	0.657351	1.30036	5	5	P1P2	0.910181	1.64349	4	4	P1P2	0.558499	2.44381	4.66667	4.66667	P1P2P1P2P1P2
HIST1H2BL	0.229118	4.99215	5	5	P1P2	0.721588	4.35709	4	4	P1P2	0.102532	6.58467	5	5	P1P2	0.209724	4.34287	4	4	P1P2	0.351079	5.3113	4.66667	4.66667	P1P2P1P2P1P2	0.560801	-1.3596	5	5	P1P2	0.272977	3.96236	5	5	P1P2	0.838129	-0.505553	4	4	P1P2	0.793253	1.88328	4	4	P1P2	0.557302	0.699069	4.66667	4.66667	P1P2P1P2P1P2	0.430604	3.25602	5	5	P1P2	0.422669	8.31417	4	4	P1P2	0.26889	6.45934	5	5	P1P2	0.418364	4.71909	4	4	P1P2	0.374054	6.00984	4.66667	4.66667	P1P2P1P2P1P2
HIST1H2BM	0.483229	1.21789	4	4	P1P2	0.13793	-1.79609	5	5	P1P2	0.435337	3.08053	5	5	P1P2	0.43574	0.0175691	4	4	P1P2	0.352165	0.83411	4.66667	4.66667	P1P2P1P2P1P2	0.2386	3.15198	5	5	P1P2	0.128246	7.24617	5	5	P1P2	0.133073	-6.2886	5	5	P1P2	0.358331	2.03693	5	5	P1P2	0.16664	1.36985	5	5	P1P2P1P2P1P2	0.119043	9.68395	5	5	P1P2	0.620836	-0.572671	3	3	P1P2	0.443813	-3.81814	5	5	P1P2	0.695869	0.370477	3	3	P1P2	0.394564	1.76438	4.33333	4.33333	P1P2P1P2P1P2
HIST1H2BN	0.838164	0.276057	3	3	P1P2	0.484896	8.24954	2	2	P1P2	0.0518179	6.76661	3	3	P1P2	0.723735	2.95023	1	1	P1P2	0.458293	5.0974	2.66667	2.66667	P1P2P1P2P1P2	0.624947	-2.00887	4	4	P1P2	0.132913	-7.74906	4	4	P1P2	0.0970212	-7.82627	4	4	P1P2	0.160346	-3.0406	3	3	P1P2	0.284961	-5.8614	4	4	P1P2P1P2P1P2	0.854754	3.51647	5	5	P1P2	0.502867	2.68292	4	4	P1P2	0.875928	-2.69719	5	5	P1P2	0.494918	-0.615096	4	4	P1P2	0.744516	1.1674	4.66667	4.66667	P1P2P1P2P1P2
HIST1H2BO	0.872304	1.04129	2	2	P1P2	0.437631	2.40855	4	4	P1P2	0.00344682	-9.20178	5	5	P1P2	0.481463	-1.11578	2	2	P1P2	0.437794	-1.91731	3.66667	3.66667	P1P2P1P2P1P2	0.285414	-2.01796	5	5	P1P2	0.690615	1.32959	5	5	P1P2	0.750323	2.77623	5	5	P1P2	0.917407	0.990677	5	5	P1P2	0.575451	0.695949	5	5	P1P2P1P2P1P2	0.466449	-3.21051	5	5	P1P2	0.842278	2.66383	4	4	P1P2	0.016134	-9.22673	4	4	P1P2	0.0289998	-4.20587	4	4	P1P2	0.44162	-3.2578	4.33333	4.33333	P1P2P1P2P1P2
HIST1H3A	0.0218022	8.1202	3	3	ENST00000357647.3	0.585803	8.03826	4	4	ENST00000357647.3	0.0625586	7.71372	3	3	ENST00000357647.3	0.102845	5.93826	2	2	ENST00000357647.3	0.223388	7.95739	3.33333	3.33333	ENST00000357647.3ENST00000357647.3ENST00000357647.3	0.481335	-6.02182	1	1	ENST00000357647.3	0.610823	3.63068	4	4	ENST00000357647.3	0.00874702	-9.57328	4	4	ENST00000357647.3	0	0	0	0	ENST00000357647.3	0.366968	-3.98814	3	3	ENST00000357647.3ENST00000357647.3ENST00000357647.3	0.082734	6.82381	3	3	ENST00000357647.3	0.215132	8.77708	3	3	ENST00000357647.3	0.482133	-2.55061	5	5	ENST00000357647.3	0.344698	4.51634	2	2	ENST00000357647.3	0.26	4.35009	3.66667	3.66667	ENST00000357647.3ENST00000357647.3ENST00000357647.3
HIST1H3B	0.17506	5.6861	2	2	P1P2	0.184713	-2.52789	1	1	P1P2	0.0428107	-6.74591	3	3	P1P2	0.758755	0.147456	1	1	P1P2	0.134195	-1.1959	2	2	P1P2P1P2P1P2	0.298346	-4.83626	2	2	P1P2	0.674299	1.87651	1	1	P1P2	0.375183	1.67335	4	4	P1P2	0.781163	0.865731	1	1	P1P2	0.449276	-0.428802	2.33333	2.33333	P1P2P1P2P1P2	0.655607	1.30695	3	3	P1P2	0.467561	-1.35673	1	1	P1P2	0.599868	-4.07719	3	3	P1P2	0.955414	0.822678	1	1	P1P2	0.574345	-1.37565	2.33333	2.33333	P1P2P1P2P1P2
HIST1H3C	0.180199	-5.77108	3	3	ENST00000540144.1	0.533662	-1.48527	1	1	ENST00000540144.1	0.633074	0.378215	4	4	ENST00000540144.1	0.361868	-2.71791	1	1	ENST00000540144.1	0.448978	-2.29271	2.66667	2.66667	ENST00000540144.1ENST00000540144.1ENST00000540144.1	0.516561	3.9569	4	4	ENST00000540144.1	0.0133034	-10.2504	4	4	ENST00000540144.1	0.326858	6.52774	4	4	ENST00000540144.1	0.912646	-1.20723	4	4	ENST00000540144.1	0.285574	0.078074	4	4	ENST00000540144.1ENST00000540144.1ENST00000540144.1	0.34602	-2.97761	3	3	ENST00000540144.1	0.0367187	-2.08277	4	4	ENST00000540144.1	0.162411	5.85912	3	3	ENST00000540144.1	0.785414	2.3806	2	2	ENST00000540144.1	0.181717	0.266246	3.33333	3.33333	ENST00000540144.1ENST00000540144.1ENST00000540144.1
HIST1H3D	0.345053	3.01412	3	3	P1P2	0.717133	4.48662	4	4	P1P2	0.359613	2.21221	4	4	P1P2	0.190659	4.1756	3	3	P1P2	0.473933	3.23765	3.66667	3.66667	P1P2P1P2P1P2	0.925313	-1.64846	4	4	P1P2	0.107586	7.7696	4	4	P1P2	0.0966734	-6.29337	5	5	P1P2	0.335411	1.67783	3	3	P1P2	0.376524	-0.0574078	4.33333	4.33333	P1P2P1P2P1P2	0.653226	0.927315	4	4	P1P2	0.141974	9.94674	3	3	P1P2	0.503706	-3.88674	5	5	P1P2	0.0421253	6.56009	2	2	P1P2	0.432969	2.3291	4	4	P1P2P1P2P1P2
HIST1H3E	0.0723459	8.0812	2	2	ENST00000360408.1	0.268018	16.8932	1	1	ENST00000360408.1	0.520218	1.79869	3	3	ENST00000360408.1	0	0	0	0	ENST00000360408.1	0.286861	8.92437	2	2	ENST00000360408.1ENST00000360408.1ENST00000360408.1	0.171699	-7.08587	2	2	ENST00000360408.1	0.0371091	-9.53886	2	2	ENST00000360408.1	0.336181	4.83394	2	2	ENST00000360408.1	0.130194	-6.07866	1	1	ENST00000360408.1	0.181663	-3.93026	2	2	ENST00000360408.1ENST00000360408.1ENST00000360408.1	0.487581	1.99774	3	3	ENST00000360408.1	0.611962	4.57039	3	3	ENST00000360408.1	0.167933	6.00232	2	2	ENST00000360408.1	0.426752	-2.18332	1	1	ENST00000360408.1	0.422492	4.19015	2.66667	2.66667	ENST00000360408.1ENST00000360408.1ENST00000360408.1
HIST1H3F	0.285982	2.47425	4	4	ENST00000446824.2	0.601816	7.80689	3	3	ENST00000446824.2	0.451013	1.46822	3	3	ENST00000446824.2	0	0	0	0	ENST00000446824.2	0.44627	3.91645	3.33333	3.33333	ENST00000446824.2ENST00000446824.2ENST00000446824.2	0.324038	-4.76758	3	3	ENST00000446824.2	0.229388	6.05296	2	2	ENST00000446824.2	0.330335	-3.35191	4	4	ENST00000446824.2	0	0	0	0	ENST00000446824.2	0.294587	-0.688845	3	3	ENST00000446824.2ENST00000446824.2ENST00000446824.2	0.986388	-0.182251	4	4	ENST00000446824.2	0.171739	11.469	3	3	ENST00000446824.2	0.88081	-2.59601	4	4	ENST00000446824.2	0.359873	5.37159	1	1	ENST00000446824.2	0.679646	2.89691	3.66667	3.66667	ENST00000446824.2ENST00000446824.2ENST00000446824.2
HIST1H3G	0.0751321	-8.75126	4	4	ENST00000305910.3	0.728232	5.421	3	3	ENST00000305910.3	0.0850292	-6.25675	4	4	ENST00000305910.3	0.228612	-1.70497	2	2	ENST00000305910.3	0.296131	-3.19567	3.66667	3.66667	ENST00000305910.3ENST00000305910.3ENST00000305910.3	0.807561	-2.79495	5	5	ENST00000305910.3	0.70173	4.60485	4	4	ENST00000305910.3	0.0826407	6.76841	4	4	ENST00000305910.3	0.756084	0.484335	3	3	ENST00000305910.3	0.530644	2.85944	4.33333	4.33333	ENST00000305910.3ENST00000305910.3ENST00000305910.3	0.0403311	-9.68015	5	5	ENST00000305910.3	0.883558	5.07484	3	3	ENST00000305910.3	0.748406	0.314199	3	3	ENST00000305910.3	0.576003	-0.0202078	2	2	ENST00000305910.3	0.557432	-1.43037	3.66667	3.66667	ENST00000305910.3ENST00000305910.3ENST00000305910.3
HIST1H3H	0.902714	-0.253902	2	2	ENST00000369163.2	0.332826	-1.94767	1	1	ENST00000369163.2	0.0770989	8.37023	2	2	ENST00000369163.2	0.59144	-0.68273	1	1	ENST00000369163.2	0.437546	2.05622	1.66667	1.66667	ENST00000369163.2ENST00000369163.2ENST00000369163.2	0.158375	-8.0818	4	4	ENST00000369163.2	0.544686	2.09988	2	2	ENST00000369163.2	0.00957762	-9.18156	5	5	ENST00000369163.2	0.581717	2.14517	1	1	ENST00000369163.2	0.237546	-5.0545	3.66667	3.66667	ENST00000369163.2ENST00000369163.2ENST00000369163.2	0.179542	-7.66101	4	4	ENST00000369163.2	0.774976	-0.614633	1	1	ENST00000369163.2	0.115354	-8.25684	5	5	ENST00000369163.2	0	0	0	0	ENST00000369163.2	0.356624	-5.51083	3.33333	3.33333	ENST00000369163.2ENST00000369163.2ENST00000369163.2
HIST1H3I	0.453819	1.64503	5	5	ENST00000328488.2	0.261205	16.9926	1	1	ENST00000328488.2	0.295395	-3.11931	4	4	ENST00000328488.2	0.116732	8.07547	1	1	ENST00000328488.2	0.336807	5.17278	3.33333	3.33333	ENST00000328488.2ENST00000328488.2ENST00000328488.2	0.121692	9.552	4	4	ENST00000328488.2	0.0252146	-8.96472	3	3	ENST00000328488.2	0.0154392	9.3034	3	3	ENST00000328488.2	0.542936	-2.57993	1	1	ENST00000328488.2	0.0541151	3.29689	3.33333	3.33333	ENST00000328488.2ENST00000328488.2ENST00000328488.2	0.0294869	10.0758	4	4	ENST00000328488.2	0.562555	1.52922	3	3	ENST00000328488.2	0.0647555	9.66086	2	2	ENST00000328488.2	0.372611	5.30503	1	1	ENST00000328488.2	0.218932	7.08864	3	3	ENST00000328488.2ENST00000328488.2ENST00000328488.2
HIST1H3J	0.563531	2.59189	5	5	ENST00000359303.2	0.352928	8.88234	2	2	ENST00000359303.2	0.275991	-2.33018	4	4	ENST00000359303.2	0.077821	-5.82793	1	1	ENST00000359303.2	0.397483	3.04802	3.66667	3.66667	ENST00000359303.2ENST00000359303.2ENST00000359303.2	0.0802435	5.257	3	3	ENST00000359303.2	0.18016	-6.19133	3	3	ENST00000359303.2	0.819878	0.249896	4	4	ENST00000359303.2	0.400087	-2.64449	2	2	ENST00000359303.2	0.360094	-0.228143	3.33333	3.33333	ENST00000359303.2ENST00000359303.2ENST00000359303.2	0.0714076	10.3245	5	5	ENST00000359303.2	0.324878	1.01799	3	3	ENST00000359303.2	0.65997	-1.81891	4	4	ENST00000359303.2	0.213856	-1.69748	3	3	ENST00000359303.2	0.352085	3.17451	4	4	ENST00000359303.2ENST00000359303.2ENST00000359303.2
HIST1H4A	0.633572	-3.92829	4	4	ENST00000359907.3	0.827916	4.59168	4	4	ENST00000359907.3	0.552415	1.73059	4	4	ENST00000359907.3	0.607457	3.48301	2	2	ENST00000359907.3	0.671301	0.797993	4	4	ENST00000359907.3ENST00000359907.3ENST00000359907.3	0.944825	-0.105338	4	4	ENST00000359907.3	0.68279	1.29648	3	3	ENST00000359907.3	0.349393	4.68842	3	3	ENST00000359907.3	0.592798	-2.38671	1	1	ENST00000359907.3	0.659003	1.95985	3.33333	3.33333	ENST00000359907.3ENST00000359907.3ENST00000359907.3	0.882947	-2.23954	4	4	ENST00000359907.3	0.941771	5.03974	4	4	ENST00000359907.3	0.166304	5.68571	3	3	ENST00000359907.3	0.952327	2.01528	3	3	ENST00000359907.3	0.663674	2.82864	3.66667	3.66667	ENST00000359907.3ENST00000359907.3ENST00000359907.3
HIST1H4B	0.514399	-2.84544	3	3	ENST00000377364.3	0.122316	-3.0461	1	1	ENST00000377364.3	0.750518	1.00687	3	3	ENST00000377364.3	0.202335	-3.67159	1	1	ENST00000377364.3	0.462411	-1.62822	2.33333	2.33333	ENST00000377364.3ENST00000377364.3ENST00000377364.3	0.832511	0.228903	3	3	ENST00000377364.3	0.748684	1.45135	2	2	ENST00000377364.3	0.40561	-3.14446	3	3	ENST00000377364.3	0.891032	-1.00539	2	2	ENST00000377364.3	0.662268	-0.488072	2.66667	2.66667	ENST00000377364.3ENST00000377364.3ENST00000377364.3	0.619132	-2.38447	3	3	ENST00000377364.3	0.666839	-0.841738	1	1	ENST00000377364.3	0.734404	-2.23584	3	3	ENST00000377364.3	0.312102	-2.93506	1	1	ENST00000377364.3	0.673458	-1.82068	2.33333	2.33333	ENST00000377364.3ENST00000377364.3ENST00000377364.3
HIST1H4C	0.238596	3.62657	4	4	P1P2	0.164524	18.0692	1	1	P1P2	0.50016	-2.76783	3	3	P1P2	0	0	0	0	P1P2	0.301093	6.3093	2.66667	2.66667	P1P2P1P2P1P2	0.858684	-2.64517	4	4	P1P2	0.0849224	-9.01522	2	2	P1P2	0.287836	3.70293	3	3	P1P2	0.102493	-6.61532	1	1	P1P2	0.410481	-2.65249	3	3	P1P2P1P2P1P2	0.460541	3.17435	3	3	P1P2	0.383224	4.39872	3	3	P1P2	0.699263	0.836855	3	3	P1P2	0.264331	-3.30938	1	1	P1P2	0.514343	2.80331	3	3	P1P2P1P2P1P2
HIST1H4D	0.688162	-1.4977	2	2	ENST00000340756.2	0.184713	17.7945	1	1	ENST00000340756.2	0.622612	-0.006801	4	4	ENST00000340756.2	0.657588	3.40194	1	1	ENST00000340756.2	0.498496	5.42999	2.33333	2.33333	ENST00000340756.2ENST00000340756.2ENST00000340756.2	0.688835	-1.73821	3	3	ENST00000340756.2	0.233959	-8.71419	1	1	ENST00000340756.2	0.925776	0.531612	5	5	ENST00000340756.2	0.479224	2.86012	1	1	ENST00000340756.2	0.61619	-3.30693	3	3	ENST00000340756.2ENST00000340756.2ENST00000340756.2	0.528964	-3.70878	2	2	ENST00000340756.2	0.499038	8.37466	1	1	ENST00000340756.2	0.81933	2.42625	5	5	ENST00000340756.2	0	0	0	0	ENST00000340756.2	0.615777	2.36404	2.66667	2.66667	ENST00000340756.2ENST00000340756.2ENST00000340756.2
HIST1H4E	0.381093	-4.06643	3	3	P1P2	0.653936	7.94661	2	2	P1P2	0.475633	1.52462	4	4	P1P2	0.412451	-2.0059	1	1	P1P2	0.503554	1.8016	3	3	P1P2P1P2P1P2	0.354062	2.64426	4	4	P1P2	0.690765	-3.32449	2	2	P1P2	0.230379	7.76667	4	4	P1P2	0.669111	1.05701	2	2	P1P2	0.425068	2.36215	3.33333	3.33333	P1P2P1P2P1P2	0.842051	-0.702777	3	3	P1P2	0.975349	3.91677	2	2	P1P2	0.111388	8.89039	4	4	P1P2	0.413193	3.26485	2	2	P1P2	0.642929	4.03479	3	3	P1P2P1P2P1P2
HIST1H4F	0.380589	3.9485	2	2	ENST00000377745.2	0.403148	1.1753	3	3	ENST00000377745.2	0.252857	3.83959	4	4	ENST00000377745.2	0	0	0	0	ENST00000377745.2	0.345531	2.98779	3	3	ENST00000377745.2ENST00000377745.2ENST00000377745.2	0.739248	-1.65927	3	3	ENST00000377745.2	0.0172678	10.8004	3	3	ENST00000377745.2	0.83926	1.92053	3	3	ENST00000377745.2	0	0	0	0	ENST00000377745.2	0.531925	3.68723	3	3	ENST00000377745.2ENST00000377745.2ENST00000377745.2	0.658774	1.17594	3	3	ENST00000377745.2	0.170005	17.6331	1	1	ENST00000377745.2	0.209675	6.0251	4	4	ENST00000377745.2	0	0	0	0	ENST00000377745.2	0.346151	8.27805	2.66667	2.66667	ENST00000377745.2ENST00000377745.2ENST00000377745.2
HIST1H4G	0.874393	-3.70925	5	5	ENST00000244537.4	0.595443	7.46645	3	3	ENST00000244537.4	0.624339	1.09678	3	3	ENST00000244537.4	0.959601	1.47369	2	2	ENST00000244537.4	0.698058	1.61799	3.66667	3.66667	ENST00000244537.4ENST00000244537.4ENST00000244537.4	0.406982	3.48762	3	3	ENST00000244537.4	0.799074	-2.3228	3	3	ENST00000244537.4	0.0820211	-7.06274	4	4	ENST00000244537.4	0.682766	-1.38234	2	2	ENST00000244537.4	0.429359	-1.96598	3.33333	3.33333	ENST00000244537.4ENST00000244537.4ENST00000244537.4	0.218178	5.10235	3	3	ENST00000244537.4	0.6277	4.43829	3	3	ENST00000244537.4	0.243935	-3.08686	5	5	ENST00000244537.4	0.389011	-1.25201	2	2	ENST00000244537.4	0.363271	2.15126	3.66667	3.66667	ENST00000244537.4ENST00000244537.4ENST00000244537.4
HIST1H4H	0.116684	-8.69694	4	4	ENST00000289352.1,ENST00000377727.1	0.518896	8.37416	2	2	ENST00000289352.1,ENST00000377727.1	0.374666	-5.06582	5	5	ENST00000289352.1,ENST00000377727.1	0.754818	0.590469	2	2	ENST00000289352.1,ENST00000377727.1	0.336749	-1.7962	3.66667	3.66667	ENST00000289352.1,ENST00000377727.1ENST00000289352.1,ENST00000377727.1ENST00000289352.1,ENST00000377727.1	0.00723462	10.4005	4	4	ENST00000289352.1,ENST00000377727.1	0.390409	-2.89444	3	3	ENST00000289352.1,ENST00000377727.1	0.209458	5.07612	5	5	ENST00000289352.1,ENST00000377727.1	0.156974	2.49581	3	3	ENST00000289352.1,ENST00000377727.1	0.202367	4.19405	4	4	ENST00000289352.1,ENST00000377727.1ENST00000289352.1,ENST00000377727.1ENST00000289352.1,ENST00000377727.1	0.394505	4.70024	1	1	ENST00000289352.1,ENST00000377727.1	0.657542	3.49202	2	2	ENST00000289352.1,ENST00000377727.1	0.899042	-0.0616962	3	3	ENST00000289352.1,ENST00000377727.1	0	0	0	0	ENST00000289352.1,ENST00000377727.1	0.650363	2.71019	2	2	ENST00000289352.1,ENST00000377727.1ENST00000289352.1,ENST00000377727.1ENST00000289352.1,ENST00000377727.1
HIST1H4I	0.267692	2.84033	5	5	ENST00000354348.2	0.905973	7.62316	3	3	ENST00000354348.2	0.0712156	9.34383	5	5	ENST00000354348.2	0.267361	4.98814	3	3	ENST00000354348.2	0.41496	6.60244	4.33333	4.33333	ENST00000354348.2ENST00000354348.2ENST00000354348.2	0.746881	-0.393087	4	4	ENST00000354348.2	0.183769	8.83438	2	2	ENST00000354348.2	0.505849	-2.74841	3	3	ENST00000354348.2	0.385042	3.27113	1	1	ENST00000354348.2	0.478833	1.89763	3	3	ENST00000354348.2ENST00000354348.2ENST00000354348.2	0.468526	2.79544	5	5	ENST00000354348.2	0.0543324	17.6086	2	2	ENST00000354348.2	0.302215	5.65126	5	5	ENST00000354348.2	0.0639981	6.83431	2	2	ENST00000354348.2	0.275025	8.68511	4	4	ENST00000354348.2ENST00000354348.2ENST00000354348.2
HIST1H4J	0.473103	-3.19143	4	4	P1P2	0.789313	5.25625	3	3	P1P2	0.535061	2.78183	3	3	P1P2	0.37484	-1.89041	2	2	P1P2	0.599159	1.61555	3.33333	3.33333	P1P2P1P2P1P2	0.246242	3.2186	4	4	P1P2	0.650059	1.2399	3	3	P1P2	0.955739	-0.274729	2	2	P1P2	0.110803	6.49686	1	1	P1P2	0.617347	1.39459	3	3	P1P2P1P2P1P2	0.628516	2.85799	2	2	P1P2	0.583762	5.18534	2	2	P1P2	0.539894	2.58554	3	3	P1P2	0	0	0	0	P1P2	0.584058	3.54296	2.33333	2.33333	P1P2P1P2P1P2
HIST1H4K	0.294578	5.86841	2	2	P1P2	0.705405	3.17918	2	2	P1P2	0.957699	0.246209	2	2	P1P2	0	0	0	0	P1P2	0.65256	3.09794	2	2	P1P2P1P2P1P2	0.468874	-6.14211	1	1	P1P2	0.700023	4.15507	5	5	P1P2	0.237253	-4.13833	3	3	P1P2	0.0387812	-8.42517	1	1	P1P2	0.468717	-2.04179	3	3	P1P2P1P2P1P2	0.495016	3.20429	2	2	P1P2	0.840964	5.81267	4	4	P1P2	0.504681	-2.74134	3	3	P1P2	0.805282	0.526963	2	2	P1P2	0.613554	2.09188	3	3	P1P2P1P2P1P2
HIST1H4L	0.292792	5.1544	4	4	P1P2	0.575729	-0.601063	3	3	P1P2	0.438577	-7.38671	5	5	P1P2	0.489657	0.177209	3	3	P1P2	0.435699	-0.944457	4	4	P1P2P1P2P1P2	0.460835	-4.05016	5	5	P1P2	0.304872	3.62362	4	4	P1P2	0.791948	3.58157	5	5	P1P2	0.442188	1.49063	4	4	P1P2	0.519218	1.05168	4.66667	4.66667	P1P2P1P2P1P2	0.991435	-0.607218	5	5	P1P2	0.616823	2.54396	2	2	P1P2	0.51659	-2.96951	3	3	P1P2	0.888535	1.59995	1	1	P1P2	0.708283	-0.344256	3.33333	3.33333	P1P2P1P2P1P2
HIST2H2AA3	0.532859	2.83278	1	1	ENST00000369161.3	0.93592	8.64701	4	4	ENST00000369161.3	0.219823	-7.19902	4	4	ENST00000369161.3	0.906615	1.95323	1	1	ENST00000369161.3	0.562867	1.42693	3	3	ENST00000369161.3ENST00000369161.3ENST00000369161.3	0.0588461	-8.64736	4	4	ENST00000369161.3	0.654016	-0.427818	4	4	ENST00000369161.3	0.666277	-0.989087	5	5	ENST00000369161.3	0.0944436	-4.4264	4	4	ENST00000369161.3	0.459713	-3.35475	4.33333	4.33333	ENST00000369161.3ENST00000369161.3ENST00000369161.3	0.199352	-8.16974	4	4	ENST00000369161.3	0.635839	7.21904	4	4	ENST00000369161.3	0.155658	-8.67663	4	4	ENST00000369161.3	0.182432	-3.2467	4	4	ENST00000369161.3	0.330283	-3.20911	4	4	ENST00000369161.3ENST00000369161.3ENST00000369161.3
HIST2H2AA4	0.439602	2.23729	2	2	P1P2	0.23951	15.6944	4	4	P1P2	0.128905	-8.01133	5	5	P1P2	0.511594	3.14054	2	2	P1P2	0.269339	3.30678	3.66667	3.66667	P1P2P1P2P1P2	0.437158	-4.22396	4	4	P1P2	0.85137	-3.73437	4	4	P1P2	0.830907	2.28275	5	5	P1P2	0.275787	-2.91634	4	4	P1P2	0.706478	-1.89186	4.33333	4.33333	P1P2P1P2P1P2	0.865024	-3.16982	4	4	P1P2	0.29979	11.1088	4	4	P1P2	0.300767	-7.67114	4	4	P1P2	0.793772	-0.0489439	4	4	P1P2	0.488527	0.0892934	4	4	P1P2P1P2P1P2
HIST2H2AB	0.443437	1.60794	4	4	P1P2	0.266464	12.1494	3	3	P1P2	0.489395	3.15615	3	3	P1P2	0.0116732	-6.84497	1	1	P1P2	0.399766	5.63782	3.33333	3.33333	P1P2P1P2P1P2	0.554966	2.26935	2	2	P1P2	0.407836	-2.51147	3	3	P1P2	0.460309	-3.03982	3	3	P1P2	0.00554017	10.6656	1	1	P1P2	0.474371	-1.09398	2.66667	2.66667	P1P2P1P2P1P2	0.114374	6.64634	3	3	P1P2	0.364096	12.3405	4	4	P1P2	0.633987	1.23654	3	3	P1P2	0.419349	3.25599	2	2	P1P2	0.370819	6.74112	3.33333	3.33333	P1P2P1P2P1P2
HIST2H2AC	0.933132	-3.58904	5	5	P1P2	0.869738	1.93871	3	3	P1P2	0.581808	2.36603	3	3	P1P2	0.813328	0.889456	2	2	P1P2	0.794893	0.238564	3.66667	3.66667	P1P2P1P2P1P2	0.428301	2.25431	4	4	P1P2	0.677437	1.40118	4	4	P1P2	0.592238	-2.49913	4	4	P1P2	0.778155	-0.714708	3	3	P1P2	0.565992	0.385451	4	4	P1P2P1P2P1P2	0.568263	1.98467	4	4	P1P2	0.469329	2.00708	3	3	P1P2	0.928707	0.789343	4	4	P1P2	0.945183	1.1648	3	3	P1P2	0.655433	1.5937	3.66667	3.66667	P1P2P1P2P1P2
HIST2H2BE	0.562784	2.12735	4	4	P1P2	0.661583	4.37056	4	4	P1P2	0.501966	3.29784	3	3	P1P2	0.528412	6.10579	2	2	P1P2	0.575444	3.26525	3.66667	3.66667	P1P2P1P2P1P2	0.655962	1.24235	3	3	P1P2	0.662195	4.51539	5	5	P1P2	0.386684	4.40533	2	2	P1P2	0.712827	-1.00501	2	2	P1P2	0.56828	3.38769	3.33333	3.33333	P1P2P1P2P1P2	0.528742	2.40646	3	3	P1P2	0.429804	1.65757	3	3	P1P2	0.272358	5.26273	3	3	P1P2	0.536255	3.10892	3	3	P1P2	0.410301	3.10892	3	3	P1P2P1P2P1P2
HIST2H2BF	0.612955	-3.51027	5	5	P1P2	0.703827	9.78242	4	4	P1P2	0.889076	2.1899	4	4	P1P2	0.338208	3.66618	3	3	P1P2	0.735286	2.82068	4.33333	4.33333	P1P2P1P2P1P2	0.257481	5.55076	5	5	P1P2	0.0852118	7.4848	3	3	P1P2	0.437991	-2.54128	4	4	P1P2	0.53178	0.931092	3	3	P1P2	0.260228	3.49809	4	4	P1P2P1P2P1P2	0.404006	3.89294	5	5	P1P2	0.0718294	13.5738	3	3	P1P2	0.508703	-3.2187	4	4	P1P2	0.143097	5.97155	3	3	P1P2	0.32818	4.74933	4	4	P1P2P1P2P1P2
HIST2H3A	0.813454	0.256548	4	4	P1P2	0.181868	13.7915	4	4	P1P2	0.440528	-3.34978	5	5	P1P2	0.136566	4.6531	3	3	P1P2	0.478617	3.56609	4.33333	4.33333	P1P2P1P2P1P2	0.816287	-1.8252	5	5	P1P2	0.77112	-1.63662	3	3	P1P2	0.590555	1.49781	5	5	P1P2	0.728216	0.371114	3	3	P1P2	0.725988	-0.65467	4.33333	4.33333	P1P2P1P2P1P2	0.867012	-1.19048	4	4	P1P2	0.261641	11.5609	4	4	P1P2	0.797893	-2.14604	4	4	P1P2	0.269045	4.08909	2	2	P1P2	0.642182	2.74145	4	4	P1P2P1P2P1P2
HIST2H3C	0.813454	0.256548	4	4	ENST00000369158.1	0.181868	13.7915	4	4	ENST00000369158.1	0.440528	-3.34978	5	5	ENST00000369158.1	0.136566	4.6531	3	3	ENST00000369158.1	0.478617	3.56609	4.33333	4.33333	ENST00000369158.1ENST00000369158.1ENST00000369158.1	0.816287	-1.8252	5	5	ENST00000369158.1	0.77112	-1.63662	3	3	ENST00000369158.1	0.590555	1.49781	5	5	ENST00000369158.1	0.728216	0.371114	3	3	ENST00000369158.1	0.725988	-0.65467	4.33333	4.33333	ENST00000369158.1ENST00000369158.1ENST00000369158.1	0.867012	-1.19048	4	4	ENST00000369158.1	0.261641	11.5609	4	4	ENST00000369158.1	0.797893	-2.14604	4	4	ENST00000369158.1	0.269045	4.08909	2	2	ENST00000369158.1	0.642182	2.74145	4	4	ENST00000369158.1ENST00000369158.1ENST00000369158.1
HIST2H3D	0.214404	6.44806	5	5	ENST00000331491.1	0	0	0	0	ENST00000331491.1	0.582383	-2.34881	4	4	ENST00000331491.1	0	0	0	0	ENST00000331491.1	0.265596	1.36642	3	3	ENST00000331491.1ENST00000331491.1ENST00000331491.1	0.25823	3.53776	4	4	ENST00000331491.1	0.0271231	-9.91246	2	2	ENST00000331491.1	0.192837	5.45642	3	3	ENST00000331491.1	0.889197	0.39551	1	1	ENST00000331491.1	0.159397	-0.306094	3	3	ENST00000331491.1ENST00000331491.1ENST00000331491.1	0.0632947	8.7527	5	5	ENST00000331491.1	0.0666761	-2.31578	2	2	ENST00000331491.1	0.454221	3.58936	3	3	ENST00000331491.1	0.286624	5.90038	1	1	ENST00000331491.1	0.19473	3.34209	3.33333	3.33333	ENST00000331491.1ENST00000331491.1ENST00000331491.1
HIST2H4A	0.397951	2.14426	4	4	ENST00000610125.1	0.321397	3.53162	4	4	ENST00000610125.1	0.762391	-1.65658	3	3	ENST00000610125.1	0.167576	-1.06351	3	3	ENST00000610125.1	0.493913	1.33977	3.66667	3.66667	ENST00000610125.1ENST00000610125.1ENST00000610125.1	0.101289	-7.99502	5	5	ENST00000610125.1	0.766051	0.880282	4	4	ENST00000610125.1	0.340318	-4.29762	4	4	ENST00000610125.1	0.766098	0.279249	3	3	ENST00000610125.1	0.402552	-3.80412	4.33333	4.33333	ENST00000610125.1ENST00000610125.1ENST00000610125.1	0.451372	-4.94025	5	5	ENST00000610125.1	0.150317	0.984071	3	3	ENST00000610125.1	0.303659	-5.77369	4	4	ENST00000610125.1	0.301317	-1.42062	2	2	ENST00000610125.1	0.301783	-3.24329	4	4	ENST00000610125.1ENST00000610125.1ENST00000610125.1
HIST2H4B	0.983078	-1.85862	3	3	ENST00000369157.2,ENST00000392932.4,ENST00000392933.1	0.472824	-0.590923	3	3	ENST00000369157.2,ENST00000392932.4,ENST00000392933.1	0.824755	0.800862	3	3	ENST00000369157.2,ENST00000392932.4,ENST00000392933.1	0.478773	-0.387414	2	2	ENST00000369157.2,ENST00000392932.4,ENST00000392933.1	0.760219	-0.549562	3	3	ENST00000369157.2,ENST00000392932.4,ENST00000392933.1ENST00000369157.2,ENST00000392932.4,ENST00000392933.1ENST00000369157.2,ENST00000392932.4,ENST00000392933.1	0.0362346	-9.50541	5	5	ENST00000369157.2,ENST00000392932.4,ENST00000392933.1	0.239919	4.18773	4	4	ENST00000369157.2,ENST00000392932.4,ENST00000392933.1	0.233579	-4.63128	4	4	ENST00000369157.2,ENST00000392932.4,ENST00000392933.1	0.712413	0.489119	3	3	ENST00000369157.2,ENST00000392932.4,ENST00000392933.1	0.169911	-3.31632	4.33333	4.33333	ENST00000369157.2,ENST00000392932.4,ENST00000392933.1ENST00000369157.2,ENST00000392932.4,ENST00000392933.1ENST00000369157.2,ENST00000392932.4,ENST00000392933.1	0.033078	-8.94455	5	5	ENST00000369157.2,ENST00000392932.4,ENST00000392933.1	0.6583	-0.858369	1	1	ENST00000369157.2,ENST00000392932.4,ENST00000392933.1	0.601225	-4.74322	4	4	ENST00000369157.2,ENST00000392932.4,ENST00000392933.1	0	0	0	0	ENST00000369157.2,ENST00000392932.4,ENST00000392933.1	0.430868	-4.84871	3.33333	3.33333	ENST00000369157.2,ENST00000392932.4,ENST00000392933.1ENST00000369157.2,ENST00000392932.4,ENST00000392933.1ENST00000369157.2,ENST00000392932.4,ENST00000392933.1
HIST3H2A	0.261185	2.36196	5	5	P1P2	0.248164	11.2397	3	3	P1P2	0.950518	0.135134	4	4	P1P2	0.568713	2.77688	2	2	P1P2	0.486622	4.57892	4	4	P1P2P1P2P1P2	0.170063	-5.68927	5	5	P1P2	0.245358	-2.36816	4	4	P1P2	0.947421	-0.625664	5	5	P1P2	0.347848	-2.49009	4	4	P1P2	0.454281	-2.89437	4.66667	4.66667	P1P2P1P2P1P2	0.80149	-1.64376	5	5	P1P2	0.766946	6.97107	4	4	P1P2	0.978873	-0.291071	5	5	P1P2	0.806075	1.60405	4	4	P1P2	0.849103	1.67875	4.66667	4.66667	P1P2P1P2P1P2
HIST3H2BB	0.708914	1.14084	5	5	P1P2	0	0	0	0	P1P2	0.874805	0.271719	3	3	P1P2	0	0	0	0	P1P2	0.527906	0.470854	2.66667	2.66667	P1P2P1P2P1P2	0.943323	-0.5698	4	4	P1P2	0.0344904	-9.15337	4	4	P1P2	0.957519	0.0150935	4	4	P1P2	0.327146	-2.23453	3	3	P1P2	0.645111	-3.23603	4	4	P1P2P1P2P1P2	0.575931	1.96368	5	5	P1P2	0.14382	-0.414765	4	4	P1P2	0.99163	-0.3177	4	4	P1P2	0.983308	1.31703	3	3	P1P2	0.570461	0.410405	4.33333	4.33333	P1P2P1P2P1P2
HIST3H3	0.894504	-0.0888831	4	4	P1P2	0.470705	8.81023	3	3	P1P2	0.170445	3.81092	4	4	P1P2	0.291957	4.25768	2	2	P1P2	0.511885	4.17742	3.66667	3.66667	P1P2P1P2P1P2	0.503595	3.90079	5	5	P1P2	0.779079	-1.96499	3	3	P1P2	0.599984	-3.31951	5	5	P1P2	0.383254	-2.17719	3	3	P1P2	0.627553	-0.461237	4.33333	4.33333	P1P2P1P2P1P2	0.529459	3.48437	5	5	P1P2	0.508772	9.54006	4	4	P1P2	0.83825	2.93677	5	5	P1P2	0.981998	3.26892	4	4	P1P2	0.625494	5.3204	4.66667	4.66667	P1P2P1P2P1P2
HIST4H4	0.899885	-1.43922	4	4	ENST00000539745.1	0.694061	6.04392	3	3	ENST00000539745.1	0.281953	3.93231	3	3	ENST00000539745.1	0.644358	4.41824	2	2	ENST00000539745.1	0.6253	2.84567	3.33333	3.33333	ENST00000539745.1ENST00000539745.1ENST00000539745.1	0.729791	0.52136	4	4	ENST00000539745.1	0.859804	1.0568	3	3	ENST00000539745.1	0.675708	2.82035	2	2	ENST00000539745.1	0.0720222	7.09833	1	1	ENST00000539745.1	0.755101	1.46617	3	3	ENST00000539745.1ENST00000539745.1ENST00000539745.1	0.884943	0.59247	4	4	ENST00000539745.1	0.683022	6.06204	3	3	ENST00000539745.1	0.156493	6.03572	3	3	ENST00000539745.1	0.620295	2.93665	2	2	ENST00000539745.1	0.574819	4.23008	3.33333	3.33333	ENST00000539745.1ENST00000539745.1ENST00000539745.1
HIVEP1	0.0663316	-8.47557	5	5	P1P2	0.965251	3.86732	2	2	P1P2	0.491744	1.21081	4	4	P1P2	0.495047	-1.40926	2	2	P1P2	0.507776	-1.13248	3.66667	3.66667	P1P2P1P2P1P2	0.0541635	6.94158	5	5	P1P2	0.992382	0.0133785	2	2	P1P2	0.451051	-2.67147	5	5	P1P2	0.304977	2.74993	2	2	P1P2	0.499199	1.42783	4	4	P1P2P1P2P1P2	0.759727	-2.13261	3	3	P1P2	0.729453	3.17582	2	2	P1P2	0.651945	-0.986609	4	4	P1P2	0.595541	3.60717	1	1	P1P2	0.713708	0.0188645	3	3	P1P2P1P2P1P2
HIVEP2	0.0606709	-7.12443	3	3	P1P2	0.749719	2.2287	2	2	P1P2	0.0477103	9.08784	2	2	P1P2	0	0	0	0	P1P2	0.286033	1.39737	2.33333	2.33333	P1P2P1P2P1P2	0.512971	3.36994	5	5	P1P2	0.987443	3.29481	4	4	P1P2	0.194268	-6.61932	2	2	P1P2	0.308042	-2.76598	2	2	P1P2	0.564894	0.0151407	3.66667	3.66667	P1P2P1P2P1P2	0.429228	-1.82699	4	4	P1P2	0.558635	4.26993	3	3	P1P2	0.804103	1.10935	3	3	P1P2	0.480892	-1.75937	1	1	P1P2	0.597322	1.1841	3.33333	3.33333	P1P2P1P2P1P2
HIVEP3	0.0508367	-9.38174	2	2	ENST00000372583.1	0.666151	3.57334	2	2	ENST00000372583.1	0.305275	4.49061	2	2	ENST00000372584.1	0	0	0	0	ENST00000372584.1	0.340754	-0.439262	2	2	ENST00000372583.1ENST00000372583.1ENST00000372584.1	0.198846	5.42025	2	2	ENST00000372584.1	0.179037	-3.79909	3	3	ENST00000372584.1	0.0513393	-9.68833	4	4	ENST00000372584.1	0.612188	1.84089	1	1	ENST00000247584.5,ENST00000429157.2	0.143074	-2.68905	3	3	ENST00000372584.1ENST00000372584.1ENST00000372584.1	0.0878634	-7.70214	4	4	ENST00000372583.1	0.245243	3.61259	3	3	ENST00000372584.1	0.236368	-5.77292	4	4	ENST00000372584.1	0.315287	5.72982	1	1	ENST00000247584.5,ENST00000429157.2	0.189825	-3.28749	3.66667	3.66667	ENST00000372583.1ENST00000372584.1ENST00000372584.1
HJURP	0.656595	1.83811	3	3	P1P2	0.673011	10.2485	3	3	P1P2	0.604488	-2.02872	4	4	P1P2	0.196381	5.31661	2	2	P1P2	0.644698	3.35262	3.33333	3.33333	P1P2P1P2P1P2	0.992462	0.096352	3	3	P1P2	0.861782	0.901378	1	1	P1P2	0.539193	2.68767	4	4	P1P2	0.108033	-6.48781	1	1	P1P2	0.797813	1.22847	2.66667	2.66667	P1P2P1P2P1P2	0.839259	2.531	4	4	P1P2	0.569776	10.1627	3	3	P1P2	0.89934	2.90345	4	4	P1P2	0.902271	0.289154	2	2	P1P2	0.769458	5.19905	3.66667	3.66667	P1P2P1P2P1P2
HK1	0	0	0	0	P1	0.22633	0.894783	3	3	P2	0.633949	2.37629	4	4	P2	0	0	0	0	P1	0.28676	1.09036	2.33333	2.33333	P1P2P2	0.156813	-9.09734	1	1	P1	0.189404	4.6921	4	4	P2	0.648398	-3.76055	4	4	P2	0	0	0	0	P1	0.331538	-2.72193	3	3	P1P2P2	0.169049	-8.95306	1	1	P1	0.565938	4.2109	2	2	P1	0.825127	0.587042	3	3	P1	0	0	0	0	P1	0.520038	-1.38504	2	2	P1P1P1
HK2	0.534875	-2.96544	3	3	P1P2	0.851732	7.2769	2	2	P1P2	0.102995	-8.05495	5	5	P1P2	0.0116732	-6.99206	1	1	P1P2	0.496534	-1.24783	3.33333	3.33333	P1P2P1P2P1P2	0.654639	1.94606	4	4	P1P2	0.846901	0.301027	2	2	P1P2	0.341882	4.49606	5	5	P1P2	0.560683	2.61814	2	2	P1P2	0.614474	2.24771	3.66667	3.66667	P1P2P1P2P1P2	0.999418	-1.23984	3	3	P1P2	0.439101	8.66639	2	2	P1P2	0.640682	-1.66551	5	5	P1P2	0.847134	0.433552	1	1	P1P2	0.693067	1.92035	3.33333	3.33333	P1P2P1P2P1P2
HK3	0.373031	-3.66073	3	3	P1P2	0.103388	-3.32991	1	1	P1P2	0.787395	0.752392	3	3	P1P2	0.0272374	-6.61141	1	1	P1P2	0.421271	-2.07942	2.33333	2.33333	P1P2P1P2P1P2	0.764097	3.06861	4	4	P1P2	0.67869	1.84426	1	1	P1P2	0.182003	-8.3899	5	5	P1P2	0.470914	2.89722	1	1	P1P2	0.541597	-1.15901	3.33333	3.33333	P1P2P1P2P1P2	0.759037	-2.87205	2	2	P1P2	0.191919	-2.191	1	1	P1P2	0.413568	-8.09904	5	5	P1P2	0	0	0	0	P1P2	0.454841	-4.38737	2.66667	2.66667	P1P2P1P2P1P2
HKDC1	0.350463	2.278	4	4	P1P2	0.987965	13.7315	5	5	P1P2	0.27545	3.258	4	4	P1P2	0.0818525	5.13287	3	3	P1P2	0.53796	6.42251	4.33333	4.33333	P1P2P1P2P1P2	0.7387	0.0629796	3	3	P1P2	0.314148	2.38708	4	4	P1P2	0.248132	-3.45748	4	4	P1P2	0.407122	-2.21975	2	2	P1P2	0.43366	-0.335805	3.66667	3.66667	P1P2P1P2P1P2	0.490566	3.06593	4	4	P1P2	0.156666	11.6044	4	4	P1P2	0.763794	1.19399	4	4	P1P2	0.680178	2.13833	3	3	P1P2	0.470342	5.28809	4	4	P1P2P1P2P1P2
HKR1	0.752162	-0.96982	3	3	P1	0	0	0	0	P2	0.0757776	6.28546	3	3	P2	0	0	0	0	P2	0.27598	1.77188	2	2	P1P2P2	0.461283	1.4538	4	4	P2	0.0634137	-8.63769	3	3	P2	0.195624	-5.75565	3	3	P2	0.174718	-4.05767	2	2	P2	0.240107	-4.31318	3.33333	3.33333	P2P2P2	0.345458	-5.18895	4	4	P1	0.0286571	-2.23525	3	3	P2	0.353401	3.34735	3	3	P1	0.568783	-0.368829	2	2	P1	0.242506	-1.35895	3.33333	3.33333	P1P2P1
HLA-A	0.679679	-2.97906	2	2	P1P2	0.757908	7.4531	1	1	P1P2	0.20394	3.96363	3	3	P1P2	0	0	0	0	P1P2	0.547176	2.81256	2	2	P1P2P1P2P1P2	0.972752	-0.0455979	3	3	P1P2	0.806414	-0.241799	2	2	P1P2	0.0834727	-7.21046	4	4	P1P2	0.418283	-3.48698	1	1	P1P2	0.620879	-2.49928	3	3	P1P2P1P2P1P2	0.906738	-2.62092	2	2	P1P2	0.564331	7.22319	2	2	P1P2	0.486269	-3.16269	5	5	P1P2	0	0	0	0	P1P2	0.652446	0.479862	3	3	P1P2P1P2P1P2
HLA-B	0.432992	-3.68403	4	4	P1P2	0.155378	13.8117	2	2	P1P2	0.746999	-2.81953	2	2	P1P2	0.914397	0.612186	1	1	P1P2	0.445123	2.43604	2.66667	2.66667	P1P2P1P2P1P2	0.889417	0.602681	4	4	P1P2	0.569619	-3.65395	2	2	P1P2	0.87559	1.02652	2	2	P1P2	0.98615	-0.213355	1	1	P1P2	0.778208	-0.674917	2.66667	2.66667	P1P2P1P2P1P2	0.648675	-1.98677	4	4	P1P2	0.156745	9.4986	3	3	P1P2	0.965869	-1.89125	2	2	P1P2	0.799363	0.208322	1	1	P1P2	0.59043	1.87353	3	3	P1P2P1P2P1P2
HLA-C	0.920572	0.0289584	5	5	P1P2	0.126123	15.6783	4	4	P1P2	0.236681	5.23958	5	5	P1P2	0.157275	5.95833	4	4	P1P2	0.427792	6.98228	4.66667	4.66667	P1P2P1P2P1P2	0.162254	5.98133	3	3	P1P2	0.180953	-7.92156	4	4	P1P2	0.76396	-0.765106	4	4	P1P2	0.952142	-0.275209	2	2	P1P2	0.369056	-0.901778	3.66667	3.66667	P1P2P1P2P1P2	0.0888074	8.24691	4	4	P1P2	0.738939	9.75094	5	5	P1P2	0.433377	4.57916	5	5	P1P2	0.0838614	6.86788	4	4	P1P2	0.420375	7.52567	4.66667	4.66667	P1P2P1P2P1P2
HLA-DMA	0.359305	-3.44464	4	4	P2	0.273207	16.8009	1	1	P2	0.217389	3.76426	3	3	P2	0	0	0	0	P2	0.2833	5.70683	2.66667	2.66667	P2P2P2	0.00821334	10.3101	3	3	P2	0.228694	-8.74031	1	1	P2	0.419492	-3.13491	3	3	P2	0.800554	0.76198	1	1	P2	0.2188	-0.521697	2.33333	2.33333	P2P2P2	0.0659617	9.45182	2	2	P2	0.35885	6.95665	3	3	P1	0.730113	0.531114	3	3	P2	0	0	0	0	P2	0.384975	5.64653	2.66667	2.66667	P2P1P2
HLA-DMB	0.782522	-2.98221	5	5	P1P2	0.601816	8.41998	3	3	P1P2	0.339984	-2.95046	4	4	P1P2	0.595154	2.66498	3	3	P1P2	0.574774	0.829105	4	4	P1P2P1P2P1P2	0.72318	0.915711	4	4	P1P2	0.409801	2.3005	3	3	P1P2	0.252474	4.1308	4	4	P1P2	0.289111	2.38968	3	3	P1P2	0.461818	2.449	3.66667	3.66667	P1P2P1P2P1P2	0.505797	1.71532	4	4	P1P2	0.231346	10.0151	3	3	P1P2	0.853811	-0.592063	2	2	P1P2	0.605096	3.54739	1	1	P1P2	0.530318	3.7128	3	3	P1P2P1P2P1P2
HLA-DOA	0.927395	0.0382109	3	3	P1P2	0.974215	7.72412	2	2	P1P2	0.389687	-2.67141	3	3	P1P2	0.338521	5.58973	1	1	P1P2	0.763765	1.69697	2.66667	2.66667	P1P2P1P2P1P2	0.201318	-5.54647	4	4	P1P2	0.919725	-2.2947	2	2	P1P2	0.666197	2.13249	3	3	P1P2	0.448753	-3.14334	1	1	P1P2	0.595747	-1.90289	3	3	P1P2P1P2P1P2	0.370517	-3.12931	5	5	P1P2	0.633656	4.72301	2	2	P1P2	0.992336	0.238562	2	2	P1P2	0.363057	-2.62172	1	1	P1P2	0.665503	0.610755	3	3	P1P2P1P2P1P2
HLA-DOB	0.217461	4.47247	3	3	P1P2	0.267453	9.026	3	3	P1P2	0.395097	-4.83649	5	5	P1P2	0.672751	0.114957	2	2	P1P2	0.293337	2.88733	3.66667	3.66667	P1P2P1P2P1P2	0.885938	-2.4941	4	4	P1P2	0.362155	5.21308	2	2	P1P2	0.255632	5.06153	5	5	P1P2	0.0277008	9.19796	1	1	P1P2	0.501242	2.59351	3.66667	3.66667	P1P2P1P2P1P2	0.411688	3.55692	5	5	P1P2	0.107827	13.8986	2	2	P1P2	0.745042	1.11524	4	4	P1P2	0.354106	3.66251	2	2	P1P2	0.421519	6.19026	3.66667	3.66667	P1P2P1P2P1P2
HLA-DPA1	0.327791	3.0755	4	4	P2	0.429647	-0.557922	2	2	P1	0.527286	3.51033	2	2	P2	0.143969	7.57306	1	1	P2	0.428241	2.0093	2.66667	2.66667	P2P1P2	0.331945	-3.54429	3	3	P2	0.550282	-4.40209	4	4	P2	0.749714	-0.676108	4	4	P1	0.144044	-5.86622	1	1	P2	0.54398	-2.87416	3.66667	3.66667	P2P2P1	0.483438	2.11795	4	4	P1	0.592017	7.78995	5	5	P2	0.469841	2.44522	3	3	P2	0.298824	-1.41775	3	3	P1	0.515099	4.11771	4	4	P1P2P2
HLA-DPB1	0.133919	5.30623	3	3	P2	0.683926	7.07637	3	3	P1	0.192073	3.9134	3	3	P1	0.264591	6.23977	1	1	P2	0.336639	5.432	3	3	P2P1P1	0.70712	1.00776	3	3	P1	0.17917	10.513	1	1	P2	0.109324	8.31266	2	2	P2	0.231997	2.68104	2	2	P1	0.331871	6.61115	2	2	P1P2P2	0.0833765	10.5329	4	4	P2	0.102857	19.3358	1	1	P2	0.0174311	9.35292	4	4	P2	0.0159236	12.2096	1	1	P2	0.0678884	13.0739	3	3	P2P2P2
HLA-DQA1	0.775694	-2.73997	4	4	P1P2	0.444895	7.02081	5	5	P1P2	0.102054	-7.64444	4	4	P1P2	0.0997729	-2.29296	3	3	P1P2	0.440881	-1.1212	4.33333	4.33333	P1P2P1P2P1P2	0.996486	-0.421962	4	4	P1P2	0.0793381	7.97655	4	4	P1P2	0.894243	1.32035	5	5	P1P2	0.161197	2.46736	3	3	P1P2	0.656689	2.95831	4.33333	4.33333	P1P2P1P2P1P2	0.615411	-2.82967	4	4	P1P2	0.179785	9.6841	3	3	P1P2	0.140447	-7.1653	4	4	P1P2	0.582126	-0.103622	3	3	P1P2	0.311881	-0.103622	3.66667	3.66667	P1P2P1P2P1P2
HLA-DQA2	0.55892	-2.90646	3	3	P1P2	0.305672	3.83398	4	4	P1P2	0.540546	-3.41919	5	5	P1P2	0.73803	0.679591	2	2	P1P2	0.468379	-0.830555	4	4	P1P2P1P2P1P2	0.245474	3.51406	4	4	P1P2	0.432624	2.5678	4	4	P1P2	0.0950038	8.76997	5	5	P1P2	0.123656	2.71571	3	3	P1P2	0.257701	4.95061	4.33333	4.33333	P1P2P1P2P1P2	0.567638	2.80398	3	3	P1P2	0.559287	1.92831	3	3	P1P2	0.0987896	6.57368	3	3	P1P2	0	0	0	0	P1P2	0.408572	3.76866	3	3	P1P2P1P2P1P2
HLA-DQB1	0.192824	5.78103	4	4	P1	0.267513	-1.70175	2	2	P1	0.563979	1.72401	4	4	P2	0.392996	-2.27643	1	1	P2	0.341439	1.93443	3.33333	3.33333	P1P1P2	0.31859	-7.47442	5	5	P1	0.283491	3.93377	4	4	P2	0.584068	1.83519	5	5	P1	0.466144	1.92114	3	3	P2	0.395383	-0.568486	4.66667	4.66667	P1P2P1	0.580179	3.7577	5	5	P2	0.104284	-2.96347	1	1	P2	0.765677	1.43837	4	4	P1	0.328025	-2.83354	1	1	P1	0.48338	0.744199	3.33333	3.33333	P2P2P1
HLA-DQB2	0.640854	2.09667	4	4	P1P2	0.235028	-1.80328	2	2	P1P2	0.691882	-2.15842	4	4	P1P2	0.684825	-0.205733	1	1	P1P2	0.522588	-0.621674	3.33333	3.33333	P1P2P1P2P1P2	0.93455	0.096337	3	3	P1P2	0.140898	7.11879	2	2	P1P2	0.384393	3.70603	4	4	P1P2	0.1556	3.91847	2	2	P1P2	0.486614	3.64039	3	3	P1P2P1P2P1P2	0.440918	3.93187	5	5	P1P2	0.85061	0.631613	1	1	P1P2	0.63866	1.26223	4	4	P1P2	0.273885	6.00471	1	1	P1P2	0.643396	1.94191	3.33333	3.33333	P1P2P1P2P1P2
HLA-DRA	0.925772	-1.25942	4	4	P2	0.324556	11.6538	2	2	P2	0.0756288	-9.17568	5	5	P2	0.215783	4.78233	2	2	P2	0.441986	0.406239	3.66667	3.66667	P2P2P2	0.340507	3.89458	4	4	P1	0.0560776	9.59042	4	4	P1	0.00592475	9.60842	5	5	P2	0.100309	3.54822	3	3	P1	0.13417	7.69781	4.33333	4.33333	P1P1P2	0.267978	4.67203	4	4	P1	0.229085	11.3941	3	3	P1	0.123669	8.66691	2	2	P2	0.0408291	6.87661	2	2	P2	0.206911	8.24434	3	3	P1P1P2
HLA-DRB1	0.152293	-8.62646	4	4	P1P2	0.12943	-2.1443	2	2	P1P2	0.763832	-2.77362	4	4	P1P2	0.0465415	-4.32819	2	2	P1P2	0.348519	-4.51479	3.33333	3.33333	P1P2P1P2P1P2	0.181182	3.13777	5	5	P1P2	0.319409	2.83709	3	3	P1P2	0.686966	-1.04952	3	3	P1P2	0.265863	3.09292	3	3	P1P2	0.395853	1.64178	3.66667	3.66667	P1P2P1P2P1P2	0.961483	0.335349	2	2	P1P2	0.481688	-0.882215	2	2	P1P2	0.992038	0.0821472	3	3	P1P2	0	0	0	0	P1P2	0.811737	-0.154906	2.33333	2.33333	P1P2P1P2P1P2
HLA-DRB5	0.988481	-0.621862	2	2	P1P2	0.230484	17.251	1	1	P1P2	0.239306	-5.75124	3	3	P1P2	0	0	0	0	P1P2	0.486091	3.62596	2	2	P1P2P1P2P1P2	0.522002	-2.449	3	3	P1P2	0.105436	-8.0239	3	3	P1P2	0.405904	3.46937	5	5	P1P2	0.409972	-3.66869	1	1	P1P2	0.344448	-2.33451	3.66667	3.66667	P1P2P1P2P1P2	0.346347	-4.41829	2	2	P1P2	0.988392	2.55653	3	3	P1P2	0.102287	-8.65502	2	2	P1P2	0	0	0	0	P1P2	0.479008	-3.50559	2.33333	2.33333	P1P2P1P2P1P2
HLA-E	0.930095	-0.712557	4	4	P1P2	0.704251	5.47161	3	3	P1P2	0.277684	-8.19984	5	5	P1P2	0.601413	2.70638	2	2	P1P2	0.637344	-1.14693	4	4	P1P2P1P2P1P2	0.665119	2.31766	4	4	P1P2	0.281454	4.37813	3	3	P1P2	0.0729585	10.2919	5	5	P1P2	0.0706199	4.09492	2	2	P1P2	0.339844	5.66255	4	4	P1P2P1P2P1P2	0.871846	0.409503	3	3	P1P2	0.437217	9.25734	1	1	P1P2	0.549361	1.7628	3	3	P1P2	0	0	0	0	P1P2	0.619475	3.80988	2.33333	2.33333	P1P2P1P2P1P2
HLA-F	0.00384217	-9.98537	4	4	P1P2	0.0407845	-2.85035	4	4	P1P2	0.714459	0.937107	5	5	P1P2	0.0187983	-3.48793	3	3	P1P2	0.253029	-3.9662	4.33333	4.33333	P1P2P1P2P1P2	0.117991	9.63133	5	5	P1P2	0.0343627	10.5258	4	4	P1P2	0.746357	0.106584	5	5	P1P2	0.0189314	4.46485	4	4	P1P2	0.29957	6.75457	4.66667	4.66667	P1P2P1P2P1P2	0.274073	-6.92341	2	2	P1P2	0.206027	-2.10651	1	1	P1P2	0.567613	1.59625	5	5	P1P2	0	0	0	0	P1P2	0.349238	-2.47789	2.66667	2.66667	P1P2P1P2P1P2
HLA-G	0.947407	-1.23675	4	4	P1P2	0.332908	11.7068	2	2	P1P2	0.541782	-2.67777	4	4	P1P2	0.828794	2.40405	1	1	P1P2	0.607366	2.59741	3.33333	3.33333	P1P2P1P2P1P2	0.787583	-0.186664	5	5	P1P2	0.792498	-1.57894	4	4	P1P2	0.655993	-0.95513	4	4	P1P2	0.417267	-1.91677	3	3	P1P2	0.745358	-0.906911	4.33333	4.33333	P1P2P1P2P1P2	0.977914	-2.84227	5	5	P1P2	0.192851	9.11428	4	4	P1P2	0.387322	-3.39749	4	4	P1P2	0.851571	3.21158	4	4	P1P2	0.519362	0.958175	4.33333	4.33333	P1P2P1P2P1P2
HLCS	0.631033	2.88833	2	2	P2	0.175053	-2.01956	2	2	P1	0.16164	-5.1233	3	3	P2	0.610495	2.60952	2	2	P2	0.322575	-1.41818	2.33333	2.33333	P2P1P2	0.233166	-3.94206	4	4	P1	0.648813	1.30754	3	3	P1	0.207557	-5.46084	3	3	P1	0.0387812	-8.42607	1	1	P1	0.363179	-2.69845	3.33333	3.33333	P1P1P1	0.0850798	-9.31259	4	4	P1	0.305606	-1.2599	2	2	P1	0.313035	-3.19585	4	4	P2	0.554474	-1.26544	2	2	P2	0.234574	-4.58945	3.33333	3.33333	P1P1P2
HLF	0.202285	3.16603	4	4	P2	0.47964	8.22946	2	2	P1	0.511865	1.55939	5	5	P1	0.108949	8.15448	1	1	P1	0.39793	4.31829	3.66667	3.66667	P2P1P1	0.287091	3.9563	4	4	P1	0.586294	-4.01436	2	2	P2	0.652491	0.973663	3	3	P1	0.0526316	-8.20041	1	1	P2	0.508626	0.3052	3	3	P1P2P1	0.119833	4.92611	3	3	P1	0.616823	-0.608908	2	2	P2	0.213259	3.6123	5	5	P1	0.0706004	7.31433	2	2	P1	0.316638	2.64317	3.33333	3.33333	P1P2P1
HLTF	0.283951	-5.04075	3	3	P1P2	0.629785	-0.915905	2	2	P1P2	0.534077	-3.9654	4	4	P1P2	0.0285898	-4.60356	2	2	P1P2	0.482604	-3.30735	3	3	P1P2P1P2P1P2	0.452907	2.54411	4	4	P1P2	0.523597	-3.35916	4	4	P1P2	0.189308	-5.55193	5	5	P1P2	0.991707	0.612103	4	4	P1P2	0.388604	-2.12233	4.33333	4.33333	P1P2P1P2P1P2	0.739801	-3.69853	3	3	P1P2	0.252005	-1.17947	3	3	P1P2	0.0937206	-8.62844	5	5	P1P2	0.118113	-2.75254	2	2	P1P2	0.361842	-4.50215	3.66667	3.66667	P1P2P1P2P1P2
HLX	0.609544	-2.15158	5	5	P1P2	0.345692	8.92667	2	2	P1P2	0.879051	2.99109	5	5	P1P2	0.296173	-1.38883	2	2	P1P2	0.611429	3.25539	4	4	P1P2P1P2P1P2	0.888605	-1.95881	5	5	P1P2	0.563364	-2.13028	4	4	P1P2	0.0727402	6.53201	3	3	P1P2	0.227434	2.23424	3	3	P1P2	0.508237	0.814305	4	4	P1P2P1P2P1P2	0.770815	-0.564647	4	4	P1P2	0.729142	2.0899	3	3	P1P2	0.102934	6.78337	3	3	P1P2	0.582803	3.63779	1	1	P1P2	0.534297	2.76954	3.33333	3.33333	P1P2P1P2P1P2
HM13	0.94087	3.47343	5	5	P1P2	0.166953	-2.63695	1	1	P1P2	0.441377	3.77619	4	4	P1P2	0	0	0	0	P1P2	0.5164	1.53755	3.33333	3.33333	P1P2P1P2P1P2	0.652823	-0.872804	4	4	P1P2	0.235733	9.93102	1	1	P1P2	0.955739	0.322314	2	2	P1P2	0	0	0	0	P1P2	0.614765	3.12684	2.33333	2.33333	P1P2P1P2P1P2	0.871631	-1.58248	5	5	P1P2	0	0	0	0	P1P2	0.367975	4.48766	4	4	P1P2	0	0	0	0	P1P2	0.413202	0.968392	3	3	P1P2P1P2P1P2
HMBOX1	0.624006	1.15686	3	3	P1P2	0.396764	11.2031	2	2	P1P2	0.272754	2.76864	4	4	P1P2	0.322103	4.12581	2	2	P1P2	0.431175	5.04287	3	3	P1P2P1P2P1P2	0.982432	0.228313	4	4	P1P2	0.615551	-4.22043	3	3	P1P2	0.3421	-2.63001	4	4	P1P2	0.231749	-2.68908	3	3	P1P2	0.646694	-2.20737	3.66667	3.66667	P1P2P1P2P1P2	0.570837	1.63057	4	4	P1P2	0.781472	4.78172	3	3	P1P2	0.882758	0.199525	4	4	P1P2	0.914274	0.896455	3	3	P1P2	0.745022	2.20394	3.66667	3.66667	P1P2P1P2P1P2
HMBS	0.338662	-7.54201	4	4	P2	0.0965726	12.2385	3	3	P2	0.636577	-2.33747	4	4	P1	0.509728	4.40448	1	1	P1	0.357271	0.786333	3.66667	3.66667	P2P2P1	0.911378	0.192981	2	2	P1	0.230139	-3.47511	3	3	P2	0.587668	3.44905	5	5	P1	0.448753	-3.14457	1	1	P1	0.576395	0.0556397	3.33333	3.33333	P1P2P1	0.236087	4.77144	4	4	P1	0.355766	8.29241	2	2	P2	0.896406	-3.64414	5	5	P1	0.528662	3.862	1	1	P2	0.496086	3.1399	3.66667	3.66667	P1P2P1
HMCES	0.994986	-0.335839	3	3	P1P2	0.112032	16.5868	4	4	P1P2	0.166913	-6.86522	5	5	P1P2	0.339995	4.03046	2	2	P1P2	0.424644	3.12859	4	4	P1P2P1P2P1P2	0.277795	-5.01187	4	4	P1P2	0.707259	-3.43901	2	2	P1P2	0.0833926	6.96331	5	5	P1P2	0.33241	-4.22469	1	1	P1P2	0.356149	-0.495856	3.66667	3.66667	P1P2P1P2P1P2	0.37192	-5.09386	4	4	P1P2	0.206988	13.3876	4	4	P1P2	0.700169	3.21587	5	5	P1P2	0.92853	1.00654	3	3	P1P2	0.426359	3.83653	4.33333	4.33333	P1P2P1P2P1P2
HMCN1	0.674864	1.7979	3	3	P1P2	0.651696	8.53412	1	1	P1P2	0.681644	-2.08467	3	3	P1P2	0.498054	4.51851	1	1	P1P2	0.669401	2.74912	2.33333	2.33333	P1P2P1P2P1P2	0.634062	1.3028	3	3	P1P2	0.761866	-1.55995	3	3	P1P2	0.835385	1.37968	4	4	P1P2	0.230664	2.70215	2	2	P1P2	0.743771	0.374179	3.33333	3.33333	P1P2P1P2P1P2	0.36812	3.33277	3	3	P1P2	0.975239	5.1786	3	3	P1P2	0.884706	-1.55222	4	4	P1P2	0.135085	5.83861	2	2	P1P2	0.742688	2.31972	3.33333	3.33333	P1P2P1P2P1P2
HMCN2	0.549655	4.06424	5	5	ENST00000420499.2	0.65495	8.04847	2	2	ENST00000420499.2	0.472071	1.83565	5	5	ENST00000420499.2	0.838049	1.70795	2	2	ENST00000420499.2	0.558892	4.64945	4	4	ENST00000420499.2ENST00000420499.2ENST00000420499.2	0.52925	3.15773	4	4	ENST00000420499.2	0.93321	-1.90824	2	2	ENST00000420499.2	0.719568	-1.6061	5	5	ENST00000420499.2	0.858726	-0.875183	1	1	ENST00000420499.2	0.727343	-0.118869	3.66667	3.66667	ENST00000420499.2ENST00000420499.2ENST00000420499.2	0.175648	9.0381	5	5	ENST00000420499.2	0.723319	5.62158	3	3	ENST00000420499.2	0.606347	0.285286	5	5	ENST00000420499.2	0.297349	3.85698	3	3	ENST00000420499.2	0.501771	4.98166	4.33333	4.33333	ENST00000420499.2ENST00000420499.2ENST00000420499.2
HMG20A	0.0265132	-9.89119	5	5	P1P2	0.254915	12.3029	4	4	P1P2	0.243297	-4.92081	3	3	P1P2	0.788969	0.00816716	2	2	P1P2	0.174908	-0.836375	4	4	P1P2P1P2P1P2	0.296203	4.49003	5	5	P1P2	0.35875	4.02419	3	3	P1P2	0.629988	-1.58899	4	4	P1P2	0.231749	2.16257	3	3	P1P2	0.428313	2.30841	4	4	P1P2P1P2P1P2	0.149478	-7.93624	4	4	P1P2	0.106274	13.8769	2	2	P1P2	0.166347	-3.54504	4	4	P1P2	0.235669	6.37164	1	1	P1P2	0.1407	0.798542	3.33333	3.33333	P1P2P1P2P1P2
HMG20B	0.427163	-2.73405	5	5	P1	0.144252	16.4381	2	2	P1	0.225433	-5.5956	3	3	P1	0	0	0	0	P2	0.265616	2.70281	3.33333	3.33333	P1P1P1	0.781962	-1.61147	5	5	P2	0.0139372	-9.35576	3	3	P1	0.685862	0.397202	4	4	P1	0.185317	-3.67656	3	3	P1	0.49392	-3.52334	4	4	P2P1P1	0.490288	-5.99363	5	5	P1	0.487994	-0.771084	3	3	P2	0.19603	-5.45822	3	3	P1	0.140998	-2.43111	2	2	P1	0.391437	-4.07431	3.66667	3.66667	P1P2P1
HMGA1	0.485183	-3.10553	5	5	P1P2	0.531051	9.42265	1	1	P1P2	0.814912	-3.52153	4	4	P1P2	0.774319	2.67317	1	1	P1P2	0.610382	0.931864	3.33333	3.33333	P1P2P1P2P1P2	0.687664	1.47421	4	4	P1P2	0.311009	-4.85949	2	2	P1P2	0.714044	-2.63224	4	4	P1P2	0.443213	-3.22537	1	1	P1P2	0.570906	-2.00584	3.33333	3.33333	P1P2P1P2P1P2	0.932017	-1.65892	4	4	P1P2	0.469192	2.50532	2	2	P1P2	0.924785	-2.15482	4	4	P1P2	0.0127389	-6.78197	1	1	P1P2	0.775331	-0.436137	3.33333	3.33333	P1P2P1P2P1P2
HMGA2	0.542768	2.98216	4	4	P1P2	0.0816474	16.8778	2	2	P1P2	0.49097	-4.71709	4	4	P1P2	0.128405	7.84355	1	1	P1P2	0.371795	5.04763	3.33333	3.33333	P1P2P1P2P1P2	0.411264	-2.61982	4	4	P1P2	0.013539	-9.59507	3	3	P1P2	0.429055	3.98234	4	4	P1P2	0.448753	-3.14839	1	1	P1P2	0.284619	-2.74418	3.66667	3.66667	P1P2P1P2P1P2	0.675765	-2.30881	3	3	P1P2	0.53055	6.54635	4	4	P1P2	0.764666	-1.90979	3	3	P1P2	1	1.33311	2	2	P1P2	0.656994	0.775916	3.33333	3.33333	P1P2P1P2P1P2
HMGB1	0.764256	0.296842	4	4	P2	0.61759	1.7276	4	4	P2	0.0211837	9.10633	4	4	P1	0.40856	-2.11275	1	1	P1	0.467677	3.71026	4	4	P2P2P1	0.412763	2.96919	3	3	P1	0.451821	-3.07503	3	3	P1	0.269605	-2.91749	4	4	P1	0.741149	1.62293	2	2	P1	0.378063	-1.00778	3.33333	3.33333	P1P1P1	0.538658	2.35098	4	4	P1	0.116414	-2.20715	2	2	P1	0.259075	3.70439	4	4	P1	0.738957	0.837409	3	3	P2	0.304715	1.28274	3.33333	3.33333	P1P1P1
HMGB2	0.511409	-3.40685	5	5	P1P2	0.675524	5.84874	3	3	P1P2	0.330546	2.66216	2	2	P1P2	0	0	0	0	P1P2	0.505826	1.70135	3.33333	3.33333	P1P2P1P2P1P2	0.0490697	6.75764	4	4	P1P2	0.501402	4.05478	4	4	P1P2	0.502396	-1.54805	3	3	P1P2	0.344395	2.19484	2	2	P1P2	0.350956	3.08813	3.66667	3.66667	P1P2P1P2P1P2	0.455498	3.90924	4	4	P1P2	0.330365	7.39509	2	2	P1P2	0.969298	0.198739	3	3	P1P2	0	0	0	0	P1P2	0.585054	3.83436	3	3	P1P2P1P2P1P2
HMGB3	0.585953	2.30669	4	4	P1P2	0	0	0	0	P1P2	0.540155	-3.26491	4	4	P1P2	0	0	0	0	P1P2	0.37537	-0.319405	2.66667	2.66667	P1P2P1P2P1P2	0.271712	3.58432	4	4	P1P2	0.244526	-7.76193	2	2	P1P2	0.113924	6.11668	3	3	P1P2	0.747922	0.992979	1	1	P1P2	0.210054	0.646356	3	3	P1P2P1P2P1P2	0.144198	6.90245	4	4	P1P2	0.423104	-1.0338	2	2	P1P2	0.151853	6.00546	2	2	P1P2	0.235669	6.32159	1	1	P1P2	0.239718	3.95804	2.66667	2.66667	P1P2P1P2P1P2
HMGB4	0.043343	-8.79319	4	4	P1P2	0.284863	-1.59171	2	2	P1P2	0.875923	0.373618	3	3	P1P2	0.404669	-2.18985	1	1	P1P2	0.401377	-3.33709	3	3	P1P2P1P2P1P2	0.464262	3.26772	5	5	P1P2	0.309997	5.76604	2	2	P1P2	0.460437	-4.769	4	4	P1P2	0.534626	2.42359	1	1	P1P2	0.411565	1.42159	3.66667	3.66667	P1P2P1P2P1P2	0.212026	-3.19311	4	4	P1P2	0.974512	-0.0659214	1	1	P1P2	0.669831	-4.54853	4	4	P1P2	0	0	0	0	P1P2	0.618789	-2.60252	3	3	P1P2P1P2P1P2
HMGCL	0.911182	-2.12702	3	3	P1P2	0.701618	8.68571	4	4	P1P2	0.596425	1.37639	2	2	P1P2	0.70428	-0.132973	1	1	P1P2	0.736408	2.64503	3	3	P1P2P1P2P1P2	0.580289	-1.38739	5	5	P1P2	0.0971406	7.35109	3	3	P1P2	0.158818	-6.03221	2	2	P1P2	0.750693	0.981856	1	1	P1P2	0.278749	-0.0228361	3.33333	3.33333	P1P2P1P2P1P2	0.411734	-6.84769	4	4	P1P2	0.218018	11.4894	3	3	P1P2	0.323321	-4.75406	2	2	P1P2	0.503185	4.08	1	1	P1P2	0.317691	-0.0374574	3	3	P1P2P1P2P1P2
HMGCLL1	0.200844	5.31943	4	4	P1P2	0.850413	7.96584	4	4	P1P2	0.878617	-1.79611	5	5	P1P2	0.584752	2.77651	3	3	P1P2	0.643292	3.82972	4.33333	4.33333	P1P2P1P2P1P2	0.615181	-4.45949	4	4	P1P2	0.282229	4.33029	3	3	P1P2	0.981627	2.84057	5	5	P1P2	0.477937	1.23321	3	3	P1P2	0.626346	0.903791	4	4	P1P2P1P2P1P2	0.557189	0.950563	5	5	P1P2	0.377431	8.57356	3	3	P1P2	0.781738	-0.579722	4	4	P1P2	0.355999	3.86333	2	2	P1P2	0.572119	2.98147	4	4	P1P2P1P2P1P2
HMGCR	0.287828	-5.52187	4	4	P1P2	0.697452	4.54703	3	3	P1P2	0.557394	2.78467	5	5	P1P2	0.910732	1.25183	2	2	P1P2	0.514225	0.603275	4	4	P1P2P1P2P1P2	0.336938	3.65206	5	5	P1P2	0.573529	4.33289	4	4	P1P2	0.493063	1.16848	4	4	P1P2	0.377247	2.19255	3	3	P1P2	0.467843	3.05114	4.33333	4.33333	P1P2P1P2P1P2	0.953594	3.65303	5	5	P1P2	0.995259	4.1395	2	2	P1P2	0.304288	4.17495	5	5	P1P2	0.708434	-0.313644	2	2	P1P2	0.751047	3.98916	4	4	P1P2P1P2P1P2
HMGCS1	0.178672	4.09175	3	3	P1P2	0.840728	-0.189876	2	2	P1P2	0.4143	1.70021	5	5	P1P2	0.731366	2.20161	2	2	P1P2	0.4779	1.86736	3.33333	3.33333	P1P2P1P2P1P2	0.290236	-4.87261	4	4	P1P2	0.855725	0.159093	3	3	P1P2	0.779071	0.326615	5	5	P1P2	0.552423	1.1257	2	2	P1P2	0.641677	-1.4623	4	4	P1P2P1P2P1P2	0.859064	-1.47275	4	4	P1P2	0.282643	-1.31327	2	2	P1P2	0.371446	1.50169	5	5	P1P2	0.901274	1.38149	1	1	P1P2	0.504384	-0.428113	3.66667	3.66667	P1P2P1P2P1P2
HMGCS2	0.946324	-2.84077	4	4	P1P2	0.643827	0.143162	2	2	P1P2	0.820337	0.610915	3	3	P1P2	0.708171	3.19294	1	1	P1P2	0.803496	-0.695565	3	3	P1P2P1P2P1P2	0.843394	-2.12896	4	4	P1P2	0.972497	-2.29532	4	4	P1P2	0.229896	-3.18585	5	5	P1P2	0.0904599	-4.28388	4	4	P1P2	0.681929	-2.53671	4.33333	4.33333	P1P2P1P2P1P2	0.723328	-2.22904	3	3	P1P2	0.144625	-1.44921	3	3	P1P2	0.255963	-6.07279	4	4	P1P2	0.10025	-2.95782	2	2	P1P2	0.374639	-3.25035	3.33333	3.33333	P1P2P1P2P1P2
HMGN1	0.416645	2.42864	3	3	P1P2	0.135578	-2.24204	2	2	P1P2	0.249305	-2.50194	4	4	P1P2	0.436704	-0.412896	2	2	P1P2	0.267176	-0.771782	3	3	P1P2P1P2P1P2	0.118521	-7.7791	5	5	P1P2	0.639035	-1.73524	5	5	P1P2	0.933291	0.985455	4	4	P1P2	0.321549	-2.06259	4	4	P1P2	0.563616	-2.84296	4.66667	4.66667	P1P2P1P2P1P2	0.299325	-8.67428	5	5	P1P2	0.157158	-0.984194	4	4	P1P2	0.25352	-5.38004	3	3	P1P2	0.00618175	-4.92692	3	3	P1P2	0.236668	-5.01284	4	4	P1P2P1P2P1P2
HMGN2	0.0842337	-7.08806	3	3	P1P2	0.690677	5.55514	3	3	P1P2	0.813958	-2.20248	4	4	P1P2	0.554146	-0.0336718	2	2	P1P2	0.529623	-1.24514	3.33333	3.33333	P1P2P1P2P1P2	0.838966	0.534983	4	4	P1P2	0.825017	-1.17015	4	4	P1P2	0.339134	-3.96523	4	4	P1P2	0.950232	-0.389359	3	3	P1P2	0.667706	-1.53347	4	4	P1P2P1P2P1P2	0.0688032	-6.65927	3	3	P1P2	0.771437	6.0376	4	4	P1P2	0.516462	-7.7468	5	5	P1P2	0.771379	0.557557	2	2	P1P2	0.452234	-2.78949	4	4	P1P2P1P2P1P2
HMGN3	0.259965	-5.18392	3	3	P1P2	0.630936	7.25576	4	4	P1P2	0.600434	-2.29743	3	3	P1P2	0.2607	-3.34183	1	1	P1P2	0.497112	-0.0751968	3.33333	3.33333	P1P2P1P2P1P2	0.70388	0.52185	3	3	P1P2	0.19824	5.28467	3	3	P1P2	0.186456	-5.49984	4	4	P1P2	0.731647	0.806428	2	2	P1P2	0.362859	0.102227	3.33333	3.33333	P1P2P1P2P1P2	0.486666	-4.43	3	3	P1P2	0.276478	8.79612	3	3	P1P2	0.240381	-2.51785	5	5	P1P2	0.417294	-0.876797	2	2	P1P2	0.334508	0.616089	3.66667	3.66667	P1P2P1P2P1P2
HMGN4	0.742668	-3.338	5	5	P1P2	0.0492917	-2.67101	2	2	P1P2	0.297094	2.90932	5	5	P1P2	0.269306	-1.12046	2	2	P1P2	0.363018	-1.03323	4	4	P1P2P1P2P1P2	0.697494	2.90533	5	5	P1P2	0.637121	-2.05312	5	5	P1P2	0.299093	-6.73209	5	5	P1P2	0.504821	-3.71588	5	5	P1P2	0.544569	-1.95996	5	5	P1P2P1P2P1P2	0.955151	0.153516	4	4	P1P2	0.154224	-1.46713	4	4	P1P2	0.932291	-1.18604	5	5	P1P2	0.405259	-0.158373	3	3	P1P2	0.680555	-0.833219	4.33333	4.33333	P1P2P1P2P1P2
HMGN5	0.478996	-3.91982	4	4	ENST00000358130.2	0.686447	-1.08754	1	1	ENST00000358130.2	0.279146	-5.1835	5	5	ENST00000358130.2	0.167315	-4.10104	1	1	ENST00000358130.2	0.48153	-3.39695	3.33333	3.33333	ENST00000358130.2ENST00000358130.2ENST00000358130.2	0.509267	1.74978	4	4	ENST00000358130.2	0.713544	-2.09392	3	3	ENST00000358130.2	0.100083	9.02196	5	5	ENST00000358130.2	0.757922	1.48696	2	2	ENST00000358130.2	0.440965	2.89261	4	4	ENST00000358130.2ENST00000358130.2ENST00000358130.2	0.726612	-2.15484	3	3	ENST00000358130.2	0.175454	-1.7344	2	2	ENST00000358130.2	0.551264	2.66592	3	3	ENST00000358130.2	0.207006	-3.96868	1	1	ENST00000358130.2	0.484443	-0.407775	2.66667	2.66667	ENST00000358130.2ENST00000358130.2ENST00000358130.2
HMGXB3	0.27328	-6.44719	4	4	P1P2	0.341761	0.774729	3	3	P1P2	0.972062	-1.57244	4	4	P1P2	0.330989	-0.866064	2	2	P1P2	0.529035	-2.41497	3.66667	3.66667	P1P2P1P2P1P2	0.0557161	8.97465	4	4	P1P2	0.560332	1.72367	4	4	P1P2	0.629041	1.08758	5	5	P1P2	0.258789	2.88093	3	3	P1P2	0.41503	3.92864	4.33333	4.33333	P1P2P1P2P1P2	0.462317	3.03766	3	3	P1P2	0.639443	1.41376	3	3	P1P2	0.745976	0.567371	4	4	P1P2	0.792994	2.43315	1	1	P1P2	0.615912	1.67293	3.33333	3.33333	P1P2P1P2P1P2
HMGXB4	0.0982136	-6.36251	3	3	P1P2	0.946943	11.166	5	5	P1P2	0.74702	-2.52034	4	4	P1P2	0.929379	0.820027	2	2	P1P2	0.597392	0.761041	4	4	P1P2P1P2P1P2	0.785297	-1.9372	4	4	P1P2	0.121609	7.04726	3	3	P1P2	0.466147	1.97919	4	4	P1P2	0.711911	1.18689	1	1	P1P2	0.457685	2.36308	3.66667	3.66667	P1P2P1P2P1P2	0.161045	-8.28938	4	4	P1P2	0.353793	11.626	3	3	P1P2	0.670979	-0.328287	3	3	P1P2	0.99841	1.06118	2	2	P1P2	0.395272	1.00278	3.33333	3.33333	P1P2P1P2P1P2
HMHA1	0.327119	3.91253	4	4	P1P2	0.195414	1.24135	3	3	P1P2	0.994607	0.16483	4	4	P1P2	0.816834	0.33846	2	2	P1P2	0.505713	1.7729	3.66667	3.66667	P1P2P1P2P1P2	0.770824	-3.59347	4	4	P1P2	0.854309	-1.35644	4	4	P1P2	0.927708	-0.273163	4	4	P1P2	0.568722	-1.49478	4	4	P1P2	0.850947	-1.74102	4	4	P1P2P1P2P1P2	0.61468	-0.669355	5	5	P1P2	0.481178	1.43045	4	4	P1P2	0.964072	-0.556494	4	4	P1P2	0.493222	-0.835166	4	4	P1P2	0.686643	0.0682014	4.33333	4.33333	P1P2P1P2P1P2
HMHB1	0.605233	-2.63587	3	3	P1P2	0.303634	0.964563	3	3	P1P2	0.995588	-2.26333	4	4	P1P2	0.731518	2.80841	1	1	P1P2	0.634818	-1.31154	3.33333	3.33333	P1P2P1P2P1P2	0.539403	3.4513	5	5	P1P2	0.00798229	11.477	3	3	P1P2	0.714875	2.29502	5	5	P1P2	0.884127	0.477973	3	3	P1P2	0.420753	5.74112	4.33333	4.33333	P1P2P1P2P1P2	0.994454	-2.16819	4	4	P1P2	0.108659	19.0317	1	1	P1P2	0.735478	-1.87543	3	3	P1P2	0	0	0	0	P1P2	0.612864	4.99601	2.66667	2.66667	P1P2P1P2P1P2
HMMR	0.302252	4.00851	4	4	P1P2	0.451227	11.2418	4	4	P1P2	0.567297	1.06152	3	3	P1P2	0.17505	4.6613	3	3	P1P2	0.440259	5.43729	3.66667	3.66667	P1P2P1P2P1P2	0.855227	-1.62422	4	4	P1P2	0.476657	1.93945	3	3	P1P2	0.377553	-3.85853	5	5	P1P2	0.554484	1.12191	2	2	P1P2	0.569812	-1.1811	4	4	P1P2P1P2P1P2	0.328919	2.73445	4	4	P1P2	0.0933498	10.6339	3	3	P1P2	0.56016	-4.10262	5	5	P1P2	0.0809909	5.49047	3	3	P1P2	0.327476	3.08858	4	4	P1P2P1P2P1P2
HMOX1	0.184619	5.23662	5	5	P2	0.790994	4.58515	4	4	P2	0.4143	0.0359353	5	5	P2	0.189551	-2.66545	2	2	P1	0.463304	3.2859	4.66667	4.66667	P2P2P2	0.647389	-2.60694	4	4	P1	0.692592	-2.9108	5	5	P2	0.2345	-4.63151	4	4	P1	0.525353	-1.95351	4	4	P1	0.524827	-3.38309	4.33333	4.33333	P1P2P1	0.33995	1.40098	5	5	P2	0.565832	1.91751	3	3	P1	0.308462	-2.83635	5	5	P1	0.0873405	-3.04682	3	3	P1	0.404748	0.160714	4.33333	4.33333	P2P1P1
HMOX2	0.386895	3.90364	2	2	P2	0.344096	3.63015	3	3	P1	0.373307	-2.79314	4	4	P2	0	0	0	0	P2	0.368099	1.58022	3	3	P2P1P2	0.412183	-4.0126	2	2	P2	0.113888	6.70287	3	3	P1	0.300442	3.57259	4	4	P2	0.415512	3.13032	1	1	P2	0.275504	2.08762	3	3	P2P1P2	0.376727	2.02537	3	3	P1	0.309778	13.0275	1	1	P1	0.12332	-6.53729	3	3	P1	0	0	0	0	P2	0.269942	2.83853	2.33333	2.33333	P1P1P1
HMP19	0.890707	-0.0676875	5	5	P1P2	0.602103	6.18375	2	2	P1P2	0.419977	-6.45849	5	5	P1P2	0.852344	1.12272	2	2	P1P2	0.637596	-0.114145	4	4	P1P2P1P2P1P2	0.125216	4.67636	4	4	P1P2	0.603933	1.68849	2	2	P1P2	0.920788	-0.937206	5	5	P1P2	0.581717	2.12985	1	1	P1P2	0.549979	1.80921	3.66667	3.66667	P1P2P1P2P1P2	0.0994803	5.34363	4	4	P1P2	0.482429	6.39472	2	2	P1P2	0.39799	-8.4504	5	5	P1P2	0.898089	1.43769	1	1	P1P2	0.326633	1.09598	3.66667	3.66667	P1P2P1P2P1P2
HMSD	0.825555	-1.08399	2	2	P1P2	0.0890867	-3.79606	1	1	P1P2	0.213185	3.74631	3	3	P1P2	0	0	0	0	P1P2	0.375942	-0.377915	2	2	P1P2P1P2P1P2	0.217964	9.05365	1	1	P1P2	0.199715	-8.57644	4	4	P1P2	0.965484	0.163383	3	3	P1P2	0.415512	3.13162	1	1	P1P2	0.461054	0.213531	2.66667	2.66667	P1P2P1P2P1P2	0.368358	6.52745	1	1	P1P2	0.086143	-1.64624	4	4	P1P2	0.251747	3.81145	3	3	P1P2	0	0	0	0	P1P2	0.235416	2.89755	2.66667	2.66667	P1P2P1P2P1P2
HMX1	0.394921	1.63645	4	4	P1P2	0.0942939	-1.96689	3	3	P1P2	0.417698	1.76097	4	4	P1P2	0.764988	0.719301	2	2	P1P2	0.302304	0.476843	3.66667	3.66667	P1P2P1P2P1P2	0.569097	-2.63174	4	4	P1P2	0.125407	5.6587	3	3	P1P2	0.990192	0.936691	4	4	P1P2	0.740127	0.577793	3	3	P1P2	0.561565	1.32122	3.66667	3.66667	P1P2P1P2P1P2	0.650055	-1.48742	5	5	P1P2	0.816727	-0.316113	2	2	P1P2	0.482939	1.72809	4	4	P1P2	0.117019	-2.98395	2	2	P1P2	0.649907	-0.0251455	3.66667	3.66667	P1P2P1P2P1P2
HMX2	0.355589	-3.75699	3	3	P1P2	0.21568	15.6499	2	2	P1P2	0.147585	7.34017	5	5	P1P2	0.478599	4.6143	1	1	P1P2	0.239618	6.41102	3.33333	3.33333	P1P2P1P2P1P2	0.462048	-5.00616	4	4	P1P2	0.156137	-7.55881	3	3	P1P2	0.397677	-2.5312	5	5	P1P2	0.0041443	-5.83391	3	3	P1P2	0.338621	-5.03205	4	4	P1P2P1P2P1P2	0.102635	-8.1015	4	4	P1P2	0.83254	3.93606	3	3	P1P2	0.621073	2.7802	5	5	P1P2	0.228364	-0.709447	3	3	P1P2	0.518749	-0.461748	4	4	P1P2P1P2P1P2
HMX3	0.342798	-3.67661	4	4	P1P2	0.268443	-1.2937	3	3	P1P2	0.237047	3.96509	3	3	P1P2	0.51717	-0.236649	2	2	P1P2	0.282763	-0.335073	3.33333	3.33333	P1P2P1P2P1P2	0.825912	-0.634888	5	5	P1P2	0.68183	1.29165	4	4	P1P2	0.0226799	-8.46566	5	5	P1P2	0.40669	-2.44845	4	4	P1P2	0.510141	-2.60297	4.66667	4.66667	P1P2P1P2P1P2	0.444275	-4.75868	5	5	P1P2	0.411895	-0.881755	3	3	P1P2	0.145557	-9.06409	5	5	P1P2	0.0218191	-3.26699	3	3	P1P2	0.333909	-4.90151	4.33333	4.33333	P1P2P1P2P1P2
HN1	0.866255	-1.618	5	5	P1P2	0.595443	10.5753	3	3	P1P2	0.125075	8.76776	5	5	P1P2	0.23676	5.65288	3	3	P1P2	0.528924	5.90837	4.33333	4.33333	P1P2P1P2P1P2	0.463576	2.28511	5	5	P1P2	0.906266	-3.26531	3	3	P1P2	0.451242	-3.36965	4	4	P1P2	0.824389	0.841283	2	2	P1P2	0.607028	-1.44995	4	4	P1P2P1P2P1P2	0.540616	0.559597	5	5	P1P2	0.45442	8.54622	4	4	P1P2	0.319599	4.41263	5	5	P1P2	0.0615152	5.24029	4	4	P1P2	0.438212	4.50615	4.66667	4.66667	P1P2P1P2P1P2
HN1L	0.359662	4.184	4	4	P1P2	0.295112	0.551676	2	2	P1P2	0.790205	-0.929163	4	4	P1P2	0.859922	2.15877	1	1	P1P2	0.48166	1.26884	3.33333	3.33333	P1P2P1P2P1P2	0.116477	-6.3139	4	4	P1P2	0.846223	-0.737726	3	3	P1P2	0.921619	0.51784	5	5	P1P2	0.669111	-1.40403	2	2	P1P2	0.628106	-2.17793	4	4	P1P2P1P2P1P2	0.697907	-0.95314	5	5	P1P2	0.945869	2.35892	3	3	P1P2	0.769133	-1.83599	5	5	P1P2	0.378907	-0.831291	3	3	P1P2	0.804303	-0.143405	4.33333	4.33333	P1P2P1P2P1P2
HNF1A	0.152683	6.31021	4	4	P1P2	0.516593	3.69951	5	5	P1P2	0.409276	3.08322	4	4	P1P2	0.344419	3.89451	4	4	P1P2	0.359517	4.36431	4.33333	4.33333	P1P2P1P2P1P2	0.679348	-1.99553	4	4	P1P2	0.181511	7.31037	5	5	P1P2	0.584787	-3.98748	5	5	P1P2	0.467676	2.26599	4	4	P1P2	0.481882	0.442454	4.66667	4.66667	P1P2P1P2P1P2	0.236587	3.82297	4	4	P1P2	0.910417	3.63825	3	3	P1P2	0.839975	-0.472939	5	5	P1P2	0.521797	2.88233	2	2	P1P2	0.662327	2.32943	4	4	P1P2P1P2P1P2
HNF1B	0.595398	1.36881	3	3	P1P2	0.598194	-0.714331	2	2	P1P2	0.334417	2.9742	4	4	P1P2	0.714835	2.31673	2	2	P1P2	0.509336	1.20956	3	3	P1P2P1P2P1P2	0.529044	-3.19509	5	5	P1P2	0.935486	-1.21894	4	4	P1P2	0.979919	-2.52146	4	4	P1P2	0.732181	-1.53429	3	3	P1P2	0.814816	-2.31183	4.33333	4.33333	P1P2P1P2P1P2	0.810724	-2.77554	4	4	P1P2	0.993035	0.0907947	3	3	P1P2	0.407277	3.81322	4	4	P1P2	0.831185	0.376015	2	2	P1P2	0.737012	0.376159	3.66667	3.66667	P1P2P1P2P1P2
HNF4A	0.205188	-5.8688	4	4	P1P2	0.529804	6.18777	4	4	P1P2	0.937803	-1.01467	4	4	P1P2	0.247746	-1.65153	3	3	P1P2	0.557598	-0.231904	4	4	P1P2P1P2P1P2	0.754887	1.55707	5	5	P1P2	0.762049	1.04829	4	4	P1P2	0.830818	-0.0147368	4	4	P1P2	0.702584	0.973544	3	3	P1P2	0.782585	0.863542	4.33333	4.33333	P1P2P1P2P1P2	0.246233	-5.47139	4	4	P1P2	0.440864	3.68569	4	4	P1P2	0.878973	3.12528	5	5	P1P2	0.679754	0.313935	4	4	P1P2	0.522023	0.446526	4.33333	4.33333	P1P2P1P2P1P2
HNF4G	0.494338	3.2392	3	3	P1	0.193844	17.6086	4	4	P2	0.290881	-2.55349	4	4	P2	0.0678327	6.89839	2	2	P2	0.326354	6.09811	3.66667	3.66667	P1P2P2	0.0733632	-8.22884	4	4	P1	0.485883	-2.75356	5	5	P1	0.579355	4.66167	4	4	P1	0.722992	-1.74242	1	1	P2	0.379534	-2.10691	4.33333	4.33333	P1P1P1	0.0837735	6.38145	3	3	P2	0.0733114	15.7639	5	5	P2	0.225794	-7.21735	4	4	P2	0.0421253	6.53672	2	2	P2	0.127626	4.97601	4	4	P2P2P2
HNMT	0.965827	0.738063	4	4	P1P2	0.160931	-2.67143	1	1	P1P2	0.473765	2.84571	5	5	P1P2	0.918288	0.661966	1	1	P1P2	0.533508	0.304114	3.33333	3.33333	P1P2P1P2P1P2	0.790182	-2.86244	5	5	P1P2	0.654016	-1.84783	4	4	P1P2	0.529284	-1.9856	5	5	P1P2	0.405357	-1.64106	4	4	P1P2	0.657827	-2.23195	4.66667	4.66667	P1P2P1P2P1P2	0.962598	-0.959785	5	5	P1P2	0.32631	-0.846747	3	3	P1P2	0.925276	0.702842	5	5	P1P2	0.392836	-0.523913	3	3	P1P2	0.738061	-0.367897	4.33333	4.33333	P1P2P1P2P1P2
HNRNPA0	0.572598	-3.28579	5	5	P1P2	0.101	-2.28533	2	2	P1P2	0.993205	-0.283432	3	3	P1P2	0.929961	1.81158	1	1	P1P2	0.555601	-1.95152	3.33333	3.33333	P1P2P1P2P1P2	0.857588	0.792822	5	5	P1P2	0.983422	-1.55115	3	3	P1P2	0.748827	0.34756	4	4	P1P2	0.576972	-1.22966	3	3	P1P2	0.863279	-0.136923	4	4	P1P2P1P2P1P2	0.49775	-3.74598	4	4	P1P2	0.0760616	-1.87429	3	3	P1P2	0.823727	0.996523	4	4	P1P2	0.368654	-0.765789	3	3	P1P2	0.465846	-1.54125	3.66667	3.66667	P1P2P1P2P1P2
HNRNPA1	0.269533	2.70826	5	5	P1P2	0.495023	7.52526	3	3	P1P2	0.596491	0.93418	3	3	P1P2	0.441857	4.021	2	2	P1P2	0.453682	3.72256	3.66667	3.66667	P1P2P1P2P1P2	0.583374	-2.20683	5	5	P1P2	0.0955963	9.77324	2	2	P1P2	0.565813	-0.804668	4	4	P1P2	0.033241	9.06991	1	1	P1P2	0.414928	2.25391	3.66667	3.66667	P1P2P1P2P1P2	0.674327	1.17208	4	4	P1P2	0.0672072	16.6081	2	2	P1P2	0.88763	-0.229137	4	4	P1P2	0.417197	4.89632	1	1	P1P2	0.543055	5.85036	3.33333	3.33333	P1P2P1P2P1P2
HNRNPA1L2	0.365908	2.96351	3	3	P2	0.121836	-3.06588	1	1	P1	0.338715	2.00702	3	3	P2	0.0700389	8.87014	1	1	P2	0.275486	0.634883	2.33333	2.33333	P2P1P2	0.0416593	-8.57683	5	5	P1	0.192646	10.3599	1	1	P1	0.0780688	-5.67099	3	3	P2	0.32687	-4.2781	1	1	P2	0.104125	-1.29596	3	3	P1P1P2	0.0907272	-8.76583	5	5	P1	0	0	0	0	P1	0.298467	-3.87302	4	4	P2	0	0	0	0	P1	0.129732	-4.21295	3	3	P1P1P2
HNRNPA2B1	0.66799	0.917103	3	3	P1P2	0.867933	7.2551	3	3	P1P2	0.465637	2.81916	3	3	P1P2	0.326848	5.79538	1	1	P1P2	0.667187	3.66379	3	3	P1P2P1P2P1P2	0.234154	3.40524	4	4	P1P2	0.835536	-1.90058	4	4	P1P2	0.177638	-3.84997	4	4	P1P2	0.912646	-0.78177	4	4	P1P2	0.415776	-0.78177	4	4	P1P2P1P2P1P2	0.191502	3.90044	4	4	P1P2	0.930438	4.25612	3	3	P1P2	0.665341	-3.72642	4	4	P1P2	0.476294	3.12157	3	3	P1P2	0.59576	1.47672	3.66667	3.66667	P1P2P1P2P1P2
HNRNPA3	0.835752	-2.51742	5	5	P1P2	0.469222	-0.908338	2	2	P1P2	0.0967629	6.01137	3	3	P1P2	0.508813	3.14822	2	2	P1P2	0.467246	0.86187	3.33333	3.33333	P1P2P1P2P1P2	0.807125	3.56898	5	5	P1P2	0.920597	-1.29344	4	4	P1P2	0.363147	7.67392	1	1	P1P2	0.800554	0.76948	1	1	P1P2	0.696956	3.31649	3.33333	3.33333	P1P2P1P2P1P2	0.926141	-0.416507	3	3	P1P2	0.246032	-0.936142	3	3	P1P2	0.0520184	8.4413	3	3	P1P2	0.419349	3.25883	2	2	P1P2	0.408064	2.36288	3	3	P1P2P1P2P1P2
HNRNPAB	0.624097	-3.52273	5	5	P1P2	0.353374	1.69388	4	4	P1P2	0.755013	-1.49016	5	5	P1P2	0.467415	-1.34571	4	4	P1P2	0.577494	-1.10634	4.66667	4.66667	P1P2P1P2P1P2	0.989459	-1.53712	4	4	P1P2	0.368052	5.53334	4	4	P1P2	0.828992	-0.742365	4	4	P1P2	0.464471	1.21118	3	3	P1P2	0.728834	1.08462	4	4	P1P2P1P2P1P2	0.50257	1.21334	4	4	P1P2	0.846391	3.09852	2	2	P1P2	0.50582	-2.49614	5	5	P1P2	0.410828	-2.32593	1	1	P1P2	0.61826	0.605241	3.66667	3.66667	P1P2P1P2P1P2
HNRNPC	0.395678	-2.80919	4	4	P1P2	0.444104	4.09953	4	4	P1P2	0.202931	5.24074	3	3	P1P2	0.918553	2.42654	3	3	P1P2	0.347571	2.17703	3.66667	3.66667	P1P2P1P2P1P2	0.970832	-1.49377	5	5	P1P2	0.443022	3.64994	3	3	P1P2	0.399529	-3.52791	3	3	P1P2	0.878013	-0.849317	2	2	P1P2	0.604461	-0.457247	3.66667	3.66667	P1P2P1P2P1P2	0.351305	-7.06411	4	4	P1P2	0.56846	4.90306	3	3	P1P2	0.634257	3.60446	4	4	P1P2	0.620718	-0.152956	3	3	P1P2	0.518007	0.481136	3.66667	3.66667	P1P2P1P2P1P2
HNRNPCL1	0.678311	0.812125	3	3	P1P2	0.314327	16.7331	5	5	P1P2	0.988675	0.0894902	3	3	P1P2	0.250946	4.93809	3	3	P1P2	0.660438	5.87824	3.66667	3.66667	P1P2P1P2P1P2	0.362621	-4.71434	4	4	P1P2	0.861694	-5.05354	5	5	P1P2	0.197917	-7.67178	5	5	P1P2	0.104429	-4.38678	4	4	P1P2	0.474078	-5.81322	4.66667	4.66667	P1P2P1P2P1P2	0.697071	-3.08757	5	5	P1P2	0.38722	10.9742	5	5	P1P2	0.17193	-8.21663	5	5	P1P2	0.554521	-0.375383	5	5	P1P2	0.41874	-0.109991	5	5	P1P2P1P2P1P2
HNRNPD	0.371347	-3.71542	3	3	P1P2	0.92052	3.29048	2	2	P1P2	0.399143	-4.29608	3	3	P1P2	0	0	0	0	P1P2	0.56367	-1.57368	2.66667	2.66667	P1P2P1P2P1P2	0.301062	3.16535	3	3	P1P2	0.484197	1.94491	3	3	P1P2	0.502713	3.74713	4	4	P1P2	0.911357	-0.588203	1	1	P1P2	0.429324	2.95247	3.33333	3.33333	P1P2P1P2P1P2	0.459216	2.91848	1	1	P1P2	0.681783	3.21429	2	2	P1P2	0.506338	-3.99899	2	2	P1P2	0	0	0	0	P1P2	0.549112	0.711261	1.66667	1.66667	P1P2P1P2P1P2
HNRNPDL	0.315179	3.92914	4	4	P1P2	0.945397	7.89613	4	4	P1P2	0.777929	-0.35822	4	4	P1P2	0.693697	3.92333	4	4	P1P2	0.679501	3.82235	4	4	P1P2P1P2P1P2	0.684224	-3.27434	5	5	P1P2	0.0742152	7.45957	3	3	P1P2	0.86935	-0.445031	4	4	P1P2	0.150371	3.57774	3	3	P1P2	0.542596	1.24673	4	4	P1P2P1P2P1P2	0.746992	1.59466	5	5	P1P2	0.209891	12.0825	2	2	P1P2	0.965056	-1.30962	4	4	P1P2	0.315454	4.0265	2	2	P1P2	0.640646	4.12253	3.66667	3.66667	P1P2P1P2P1P2
HNRNPF	0.0889056	7.32136	5	5	P2	0.259117	-1.7091	2	2	P1	0.447611	2.73187	3	3	P1	0.51751	-1.11794	1	1	P1	0.265211	2.78137	3.33333	3.33333	P2P1P1	0.494444	-3.85004	4	4	P2	0.480958	-4.30342	3	3	P2	0.375183	-2.76622	4	4	P1	0.239431	-3.19407	3	3	P2	0.450195	-3.63989	3.66667	3.66667	P2P2P1	0.21201	4.53407	5	5	P2	0.0717184	-2.17574	4	4	P1	0.813331	-3.00366	5	5	P2	0.290928	-1.7439	2	2	P1	0.365686	-0.215111	4.66667	4.66667	P2P1P2
HNRNPH1	0.656595	-2.57128	3	3	P1P2	0.749002	5.88086	3	3	P1P2	0.427617	-3.00652	5	5	P1P2	0.393768	-0.428818	3	3	P1P2	0.611071	0.10102	3.66667	3.66667	P1P2P1P2P1P2	0.358008	-4.50048	5	5	P1P2	0.645923	-3.62131	4	4	P1P2	0.860144	1.52817	4	4	P1P2	0.567816	0.745983	3	3	P1P2	0.621358	-2.19788	4.33333	4.33333	P1P2P1P2P1P2	0.338237	-6.62581	5	5	P1P2	0.996651	5.43982	4	4	P1P2	0.839128	-2.05343	4	4	P1P2	0.540362	-0.0930907	3	3	P1P2	0.724672	-1.07981	4.33333	4.33333	P1P2P1P2P1P2
HNRNPH2	0.295106	5.42387	5	5	P1P2	0.667349	13.785	4	4	P1P2	0.669363	0.864809	4	4	P1P2	0.284661	5.23249	4	4	P1P2	0.54394	6.69123	4.33333	4.33333	P1P2P1P2P1P2	0.929312	-1.67374	4	4	P1P2	0.798405	0.77491	3	3	P1P2	0.666175	1.06163	4	4	P1P2	0.744109	0.303147	3	3	P1P2	0.797964	0.0542675	3.66667	3.66667	P1P2P1P2P1P2	0.302492	5.06364	5	5	P1P2	0.141974	11.2085	3	3	P1P2	0.424962	2.3196	4	4	P1P2	0.166927	4.13118	3	3	P1P2	0.289809	6.19726	4	4	P1P2P1P2P1P2
HNRNPH3	0.411653	2.60474	2	2	P1P2	0.739336	13.7918	5	5	P1P2	0.277076	2.87562	4	4	P1P2	0.384421	3.99201	2	2	P1P2	0.476022	6.42405	3.66667	3.66667	P1P2P1P2P1P2	0.424469	-3.02872	3	3	P1P2	0.400813	2.44714	4	4	P1P2	0.384381	-3.9123	5	5	P1P2	0.782183	-0.698538	3	3	P1P2	0.403221	-1.49796	4	4	P1P2P1P2P1P2	0.723328	-0.843766	3	3	P1P2	0.318559	11.781	4	4	P1P2	0.976233	-3.24335	5	5	P1P2	0.748114	2.01118	3	3	P1P2	0.672707	2.56462	4	4	P1P2P1P2P1P2
HNRNPK	0.14585	8.06055	5	5	P1P2	0.936155	3.95745	2	2	P1P2	0.891018	2.07214	4	4	P1P2	0.392996	5.32385	1	1	P1P2	0.657674	4.69671	3.66667	3.66667	P1P2P1P2P1P2	0.37876	-2.97812	4	4	P1P2	0.319385	-7.96882	5	5	P1P2	0.757717	3.04948	4	4	P1P2	0.181602	-2.60445	3	3	P1P2	0.485288	-2.63249	4.33333	4.33333	P1P2P1P2P1P2	0.512219	5.33634	5	5	P1P2	0.372961	1.82011	5	5	P1P2	0.910308	-0.185198	2	2	P1P2	0.600407	2.36242	2	2	P1P2	0.598496	2.32375	4	4	P1P2P1P2P1P2
HNRNPL	0.213387	-4.21195	3	3	P1	0.224137	9.71811	3	3	P1	0.048979	6.65769	3	3	P2	0	0	0	0	P2	0.162168	4.05462	3	3	P1P1P2	0.510479	-2.65071	4	4	P2	0.243839	-6.00303	4	4	P1	0.103554	-9.3426	4	4	P1	0.0244595	-5.90504	2	2	P1	0.285957	-5.99878	4	4	P2P1P1	0.0786465	-7.57477	4	4	P1	0.469329	4.71459	3	3	P2	0.0832727	7.04335	3	3	P2	0.0932783	-2.9752	4	4	P1	0.210416	1.39439	3.33333	3.33333	P1P2P2
HNRNPLL	0.141129	-6.37731	4	4	P1P2	0.766829	5.29212	2	2	P1P2	0.711013	1.48739	4	4	P1P2	0.799365	0.676058	2	2	P1P2	0.539657	0.134066	3.33333	3.33333	P1P2P1P2P1P2	0.0290707	9.67568	4	4	P1P2	0.888455	0.26829	3	3	P1P2	0.959094	-2.72475	5	5	P1P2	0.186254	3.26691	3	3	P1P2	0.62554	2.40641	4	4	P1P2P1P2P1P2	0.430767	4.54961	2	2	P1P2	0.754798	5.52486	3	3	P1P2	0.79028	0.842147	4	4	P1P2	0.0159236	12.2086	1	1	P1P2	0.658615	3.63887	3	3	P1P2P1P2P1P2
HNRNPM	0.112201	-6.22866	3	3	P2	0	0	0	0	P2	0.848973	-2.49616	2	2	P2	0	0	0	0	P2	0.320391	-2.90827	1.66667	1.66667	P2P2P2	0.071038	6.77887	3	3	P2	0.251475	-7.77358	2	2	P2	0.234039	-4.63856	4	4	P2	0.814366	0.245468	2	2	P2	0.185517	-1.87776	3	3	P2P2P2	0.221682	-9.67943	5	5	P1	0.216003	-1.76127	2	2	P2	0.122283	-6.32732	3	3	P2	0.834395	2.03816	1	1	P2	0.186656	-5.92267	3.33333	3.33333	P1P2P2
HNRNPR	0.244574	-5.31912	2	2	P1P2	0.546367	5.58304	3	3	P1P2	0.57231	-2.09486	4	4	P1P2	0.276265	-3.11566	1	1	P1P2	0.454417	-0.610313	3	3	P1P2P1P2P1P2	0.0894575	-9.22919	5	5	P1P2	0.192707	-8.10339	5	5	P1P2	0.739969	-0.710922	4	4	P1P2	0.202255	-3.34407	4	4	P1P2	0.340711	-6.0145	4.66667	4.66667	P1P2P1P2P1P2	0.037655	-8.47081	5	5	P1P2	0.461079	2.08053	5	5	P1P2	0.338235	-3.35274	4	4	P1P2	0.0169086	-4.5871	4	4	P1P2	0.27899	-3.24767	4.66667	4.66667	P1P2P1P2P1P2
HNRNPU	0.33524	4.4948	4	4	P1P2	0.689688	4.30476	5	5	P1P2	0.223041	-4.32765	5	5	P1P2	0.8802	2.47743	4	4	P1P2	0.41599	1.49064	4.66667	4.66667	P1P2P1P2P1P2	0.439074	2.00356	2	2	P1P2	0.0859672	9.58352	4	4	P1P2	0.0662019	7.91765	5	5	P1P2	0.207756	4.79978	1	1	P1P2	0.197081	6.50158	3.66667	3.66667	P1P2P1P2P1P2	0.0757898	7.87484	4	4	P1P2	0.471384	8.82159	2	2	P1P2	0.338089	3.56578	3	3	P1P2	0.124204	7.31045	1	1	P1P2	0.295087	6.75407	3	3	P1P2P1P2P1P2
HNRNPUL1	0.532809	-2.88763	3	3	P1P2	0.548164	8.99676	4	4	P1P2	0.902842	-0.142667	3	3	P1P2	0.647486	0.144211	2	2	P1P2	0.661272	1.98882	3.33333	3.33333	P1P2P1P2P1P2	0.631992	0.755736	3	3	P1P2	0.545576	-2.4988	5	5	P1P2	0.487862	-3.24054	3	3	P1P2	0.738765	-0.923036	2	2	P1P2	0.555144	-1.6612	3.66667	3.66667	P1P2P1P2P1P2	0.885662	-1.89982	3	3	P1P2	0.48047	8.38136	5	5	P1P2	0.666238	-2.10587	4	4	P1P2	0.662379	0.257188	3	3	P1P2	0.677457	1.45855	4	4	P1P2P1P2P1P2
HNRNPUL2	0.396435	-4.6434	4	4	P1P2	0.508028	8.21029	2	2	P1P2	0.090741	6.18564	4	4	P1P2	0.604435	2.68558	2	2	P1P2	0.331735	3.25085	3.33333	3.33333	P1P2P1P2P1P2	0.617807	3.12185	5	5	P1P2	0.220988	-7.38848	4	4	P1P2	0.897997	2.39447	4	4	P1P2	0.888882	-0.0975897	4	4	P1P2	0.578931	-0.624054	4.33333	4.33333	P1P2P1P2P1P2	0.712175	3.39608	5	5	P1P2	0.404448	1.46511	4	4	P1P2	0.110146	6.61794	4	4	P1P2	0.55247	4.13091	4	4	P1P2	0.408923	3.82637	4.33333	4.33333	P1P2P1P2P1P2
HOGA1	0.870889	-1.77123	4	4	P1P2	0.677489	4.02899	4	4	P1P2	0.482288	-2.94853	3	3	P1P2	0.783611	1.12429	3	3	P1P2	0.676889	-0.230254	3.66667	3.66667	P1P2P1P2P1P2	0.927837	-1.08725	5	5	P1P2	0.918875	-2.49416	5	5	P1P2	0.457363	-5.38672	5	5	P1P2	0.592843	-2.94611	5	5	P1P2	0.768025	-2.98938	5	5	P1P2P1P2P1P2	0.932012	-2.12288	5	5	P1P2	0.924416	2.30019	4	4	P1P2	0.177183	-8.53712	5	5	P1P2	0.19583	-2.43747	4	4	P1P2	0.677871	-2.7866	4.66667	4.66667	P1P2P1P2P1P2
HOMER1	0.717837	-1.37182	3	3	P1P2	0.403058	0.852631	2	2	P1P2	0.133155	5.52621	3	3	P1P2	0	0	0	0	P1P2	0.418016	1.669	2.66667	2.66667	P1P2P1P2P1P2	0.774676	-2.11289	4	4	P1P2	0.675857	-2.93785	5	5	P1P2	0.0963161	-9.81132	4	4	P1P2	0.0251955	-4.10122	4	4	P1P2	0.515616	-4.95402	4.33333	4.33333	P1P2P1P2P1P2	0.637901	-2.91563	5	5	P1P2	0.701209	1.67175	4	4	P1P2	0.774168	-0.360981	4	4	P1P2	0.108534	-1.68136	4	4	P1P2	0.704426	-0.534953	4.33333	4.33333	P1P2P1P2P1P2
HOMER2	0.632727	-1.93539	5	5	P1P2	0.379763	11.5322	2	2	P1P2	0.0651535	9.10545	5	5	P1P2	0.0678327	6.60187	2	2	P1P2	0.359215	6.23407	4	4	P1P2P1P2P1P2	0.101523	6.2739	5	5	P1P2	0.0384044	-8.92735	5	5	P1P2	0.27675	4.88389	2	2	P1P2	0.990333	-0.083958	2	2	P1P2	0.138892	0.743478	4	4	P1P2P1P2P1P2	0.239699	3.66198	5	5	P1P2	0.840577	4.06876	5	5	P1P2	0.0189831	9.53964	5	5	P1P2	0.112429	6.78927	5	5	P1P2	0.36642	5.75679	5	5	P1P2P1P2P1P2
HOMER3	0.137212	6.45709	3	3	P1P2	0.674785	-1.1609	1	1	P1P2	0.738658	-1.92563	4	4	P1P2	0	0	0	0	P1P2	0.516885	1.12352	2.66667	2.66667	P1P2P1P2P1P2	0.0157385	-8.55797	5	5	P1P2	0.692986	-2.01318	3	3	P1P2	0.746166	-0.947243	4	4	P1P2	0.0364823	-5.4494	2	2	P1P2	0.484964	-3.83946	4	4	P1P2P1P2P1P2	0.16167	-6.86102	5	5	P1P2	0.981984	0.143522	2	2	P1P2	0.562314	-2.97111	4	4	P1P2	0.481241	-0.886502	2	2	P1P2	0.568656	-3.22954	3.66667	3.66667	P1P2P1P2P1P2
HOMEZ	0.0481528	-8.67674	5	5	P1P2	0.561643	8.0887	2	2	P1P2	0.549952	-4.37762	4	4	P1P2	0.751449	0.459917	2	2	P1P2	0.386583	-1.65522	3.66667	3.66667	P1P2P1P2P1P2	0.160802	4.49496	5	5	P1P2	0.31304	5.52837	2	2	P1P2	0.623477	0.918966	5	5	P1P2	0.217561	2.78874	2	2	P1P2	0.365773	3.64743	4	4	P1P2P1P2P1P2	0.35458	-6.19173	4	4	P1P2	0.154843	12.9117	2	2	P1P2	0.750652	-3.933	4	4	P1P2	0.640507	3.05815	2	2	P1P2	0.420025	0.928993	3.33333	3.33333	P1P2P1P2P1P2
HOOK1	0.604137	-2.89726	3	3	P1P2	0.730616	6.2163	2	2	P1P2	0.573745	-4.00335	5	5	P1P2	0.55642	-0.918473	1	1	P1P2	0.636166	-0.228104	3.33333	3.33333	P1P2P1P2P1P2	0.500045	3.11884	3	3	P1P2	0.902152	-1.36212	3	3	P1P2	0.314449	5.09023	5	5	P1P2	0.216066	4.59406	1	1	P1P2	0.572215	2.28232	3.66667	3.66667	P1P2P1P2P1P2	0.590939	1.65719	2	2	P1P2	0.576379	5.03926	3	3	P1P2	0.68308	-0.415737	5	5	P1P2	0.840764	1.92375	1	1	P1P2	0.616799	2.09357	3.33333	3.33333	P1P2P1P2P1P2
HOOK2	0.476466	2.63415	4	4	P2	0.192147	-1.92093	4	4	P2	0.580498	3.2133	5	5	P1	0.489657	0.1498	3	3	P2	0.41637	1.30884	4.33333	4.33333	P2P2P1	0.0980484	-8.17162	5	5	P1	0.0879015	7.67935	4	4	P2	0.83908	-1.68461	5	5	P1	0.613702	-1.34531	2	2	P2	0.341677	-0.725629	4.66667	4.66667	P1P2P1	0.0897611	-8.88937	5	5	P1	0.588669	3.51471	2	2	P1	0.463903	1.8778	4	4	P1	0.165605	-4.36104	1	1	P2	0.380777	-1.16562	3.66667	3.66667	P1P1P1
HOOK3	0.158623	4.53576	4	4	P1P2	0	0	0	0	P1P2	0.704644	-3.15144	5	5	P1P2	0	0	0	0	P1P2	0.287756	0.461437	3	3	P1P2P1P2P1P2	0.636653	1.75307	3	3	P1P2	0.00677141	-9.91661	4	4	P1P2	0.537647	2.84469	4	4	P1P2	0.410662	-2.41258	2	2	P1P2	0.39369	-1.77295	3.66667	3.66667	P1P2P1P2P1P2	0.126055	7.40925	4	4	P1P2	0.00848621	-2.5766	4	4	P1P2	0.864285	-0.335803	4	4	P1P2	0.60131	0.543307	3	3	P1P2	0.332942	1.49895	4	4	P1P2P1P2P1P2
HOPX	0.549655	-8.076	5	5	P2	0.186696	-2.50794	1	1	P1	0.814823	0.412965	3	3	P1	0.536965	-1.0543	1	1	P1	0.517058	-3.39033	3	3	P2P1P1	0.095104	10.9617	1	1	P1	0.301353	-3.08125	4	4	P2	0.481102	-2.83229	3	3	P1	0	0	0	0	P1	0.29252	1.68271	2.66667	2.66667	P1P2P1	0.0268704	10.7673	2	2	P1	0.166626	0.61891	3	3	P2	0.545784	3.25173	4	4	P2	0.811003	1.82839	2	2	P1	0.246427	4.8793	3	3	P1P2P2
HORMAD1	0.213955	-9.30277	5	5	P1P2	0.714494	2.38585	3	3	P1P2	0.0286122	8.74477	3	3	P1P2	0.48249	-1.30164	1	1	P1P2	0.319021	0.609286	3.66667	3.66667	P1P2P1P2P1P2	0.446599	4.18623	5	5	P1P2	0.708385	0.913285	3	3	P1P2	0.0381341	-10.2149	2	2	P1P2	0.394854	-2.07291	2	2	P1P2	0.397706	-1.70511	3.33333	3.33333	P1P2P1P2P1P2	0.483833	-2.91088	4	4	P1P2	0.948185	2.59375	3	3	P1P2	0.809349	2.40223	4	4	P1P2	0.474639	-0.990975	2	2	P1P2	0.747122	0.695034	3.66667	3.66667	P1P2P1P2P1P2
HORMAD2	0.344251	3.28692	3	3	P1P2	0.161179	13.6881	2	2	P1P2	0.476995	2.88332	3	3	P1P2	0	0	0	0	P1P2	0.327475	6.61945	2.66667	2.66667	P1P2P1P2P1P2	0.39021	-4.08668	2	2	P1P2	0.49837	-3.04428	3	3	P1P2	0.664842	-1.9571	2	2	P1P2	0	0	0	0	P1P2	0.517807	-3.02936	2.33333	2.33333	P1P2P1P2P1P2	0.847765	0.911309	3	3	P1P2	0.818709	10.4741	4	4	P1P2	0.453427	4.10668	4	4	P1P2	0.264331	6.12446	1	1	P1P2	0.706634	5.16404	3.66667	3.66667	P1P2P1P2P1P2
HOXA1	0.408301	-4.9862	5	5	P1P2	0.874254	2.47177	3	3	P1P2	0.657127	1.82905	5	5	P1P2	0.982525	1.2416	3	3	P1P2	0.646561	-0.228461	4.33333	4.33333	P1P2P1P2P1P2	0.0401058	9.04855	5	5	P1P2	0.299953	3.51024	4	4	P1P2	0.972444	2.76516	5	5	P1P2	0.0885159	4.28469	4	4	P1P2	0.437501	5.10798	4.66667	4.66667	P1P2P1P2P1P2	0.147772	4.89145	3	3	P1P2	0.400758	5.83287	2	2	P1P2	0.618737	2.22506	5	5	P1P2	0.103298	5.54927	2	2	P1P2	0.389089	4.31646	3.33333	3.33333	P1P2P1P2P1P2
HOXA10	0.167282	-5.90622	3	3	P1P2	0.462346	8.87156	2	2	P1P2	0.0881543	3.08716	5	5	P1P2	0.793774	2.583	1	1	P1P2	0.239261	2.0175	3.33333	3.33333	P1P2P1P2P1P2	0.690847	-4.08478	5	5	P1P2	0.936082	-1.35913	4	4	P1P2	0.164111	-7.49014	4	4	P1P2	0.0553944	-3.85729	3	3	P1P2	0.597013	-4.31135	4.33333	4.33333	P1P2P1P2P1P2	0.241283	-7.2757	5	5	P1P2	0.696237	7.11397	4	4	P1P2	0.729817	0.805908	5	5	P1P2	0.769319	1.44516	4	4	P1P2	0.555779	0.214725	4.66667	4.66667	P1P2P1P2P1P2
HOXA11	0.613371	-4.1697	4	4	P1P2	0.889349	7.35093	2	2	P1P2	0.394398	-4.44633	3	3	P1P2	0.289857	-1.26075	2	2	P1P2	0.632373	-0.421699	3	3	P1P2P1P2P1P2	0.371983	3.6645	4	4	P1P2	0.134939	11.1335	1	1	P1P2	0.998599	0.325834	4	4	P1P2	0.227147	4.37368	1	1	P1P2	0.50184	5.04129	3	3	P1P2P1P2P1P2	0.96623	1.15587	4	4	P1P2	0.262736	16.0917	1	1	P1P2	0.401116	-4.8449	3	3	P1P2	0	0	0	0	P1P2	0.54336	4.13424	2.66667	2.66667	P1P2P1P2P1P2
HOXA13	0.578491	2.33201	4	4	P1P2	0.265843	17.1337	4	4	P1P2	0.968143	-1.59744	4	4	P1P2	0.291957	4.26343	2	2	P1P2	0.604159	5.9561	4	4	P1P2P1P2P1P2	0.230628	-6.70974	5	5	P1P2	0.157604	-2.72167	5	5	P1P2	0.794369	2.30019	5	5	P1P2	0.281628	-3.10051	5	5	P1P2	0.3942	-2.37707	5	5	P1P2P1P2P1P2	0.416856	-3.96104	5	5	P1P2	0.387627	8.2098	4	4	P1P2	0.854591	0.0023873	4	4	P1P2	0.627236	0.564827	3	3	P1P2	0.553025	1.41705	4.33333	4.33333	P1P2P1P2P1P2
HOXA2	0.219137	-5.87835	4	4	P1P2	0.946969	5.17858	3	3	P1P2	0.558182	-0.230819	4	4	P1P2	0.918167	0.994146	2	2	P1P2	0.574763	-0.310199	3.66667	3.66667	P1P2P1P2P1P2	0.549488	2.62907	5	5	P1P2	0.876156	0.989155	3	3	P1P2	0.516996	3.63868	4	4	P1P2	0.417267	1.31003	3	3	P1P2	0.647546	2.41897	4	4	P1P2P1P2P1P2	0.373583	-3.23098	3	3	P1P2	0.706357	3.8996	2	2	P1P2	0.486646	2.29571	3	3	P1P2	0.824841	2.09656	1	1	P1P2	0.522195	0.98811	2.66667	2.66667	P1P2P1P2P1P2
HOXA3	0.0147715	-9.3013	4	4	P2	0.0846902	-4.32627	1	1	P1	0.756987	-1.81807	3	3	P1	0	0	0	0	P1	0.285483	-5.14855	2.66667	2.66667	P2P1P1	0.156072	-5.8818	2	2	P1	0.0609708	-8.73868	4	4	P2	0.680031	-3.73995	5	5	P2	0.369816	-1.96877	3	3	P2	0.299024	-6.12015	3.66667	3.66667	P1P2P2	0.0216561	-8.65631	4	4	P2	0.0161532	-2.4114	3	3	P1	0.732306	-2.36948	5	5	P2	0.219745	-3.64193	1	1	P1	0.256705	-4.47906	4	4	P2P1P2
HOXA4	0.347046	4.01378	2	2	P1P2	0.642325	5.40652	3	3	P1P2	0.86679	-1.68215	4	4	P1P2	0	0	0	0	P1P2	0.61872	2.57938	3	3	P1P2P1P2P1P2	0.0314708	-9.02491	4	4	P1P2	0.475259	3.99285	2	2	P1P2	0.783678	0.543701	4	4	P1P2	0.995851	-0.0343678	2	2	P1P2	0.430136	-1.49612	3.33333	3.33333	P1P2P1P2P1P2	0.255877	-2.60683	5	5	P1P2	0.891286	7.53845	2	2	P1P2	0.878769	-1.20684	3	3	P1P2	0.0350318	-6.30142	1	1	P1P2	0.67531	1.24159	3.33333	3.33333	P1P2P1P2P1P2
HOXA5	0.730794	-1.26982	3	3	P1P2	0.377021	14.3216	4	4	P1P2	0.674741	-1.51839	4	4	P1P2	0.915653	0.441125	3	3	P1P2	0.594185	3.84446	3.66667	3.66667	P1P2P1P2P1P2	0.63535	3.53831	5	5	P1P2	0.342221	4.4396	3	3	P1P2	0.341786	3.37008	3	3	P1P2	0.182526	4.04425	3	3	P1P2	0.439786	3.78266	3.66667	3.66667	P1P2P1P2P1P2	0.444883	-3.49488	4	4	P1P2	0.0509967	14.5448	3	3	P1P2	0.839586	0.523802	3	3	P1P2	0.0263384	7.2744	2	2	P1P2	0.445155	3.85791	3.33333	3.33333	P1P2P1P2P1P2
HOXA6	0.969296	-0.595638	3	3	P1P2	0.476367	11.0517	3	3	P1P2	0.181184	-5.32951	3	3	P1P2	0.657588	3.43973	1	1	P1P2	0.542282	1.70887	3	3	P1P2P1P2P1P2	0.196915	-5.74094	4	4	P1P2	0.996614	-2.17312	2	2	P1P2	0.608381	-4.0511	5	5	P1P2	0.157791	-3.65246	2	2	P1P2	0.600637	-3.98839	3.66667	3.66667	P1P2P1P2P1P2	0.151631	-7.01264	4	4	P1P2	0.567145	9.33543	3	3	P1P2	0.11125	-8.74697	4	4	P1P2	0.260853	-3.06782	2	2	P1P2	0.276675	-2.14139	3.66667	3.66667	P1P2P1P2P1P2
HOXA7	0.191968	-7.75047	5	5	P1P2	0.0353467	17.3163	3	3	P1P2	0.426977	-6.75966	5	5	P1P2	0.803475	1.76374	3	3	P1P2	0.218097	0.935395	4.33333	4.33333	P1P2P1P2P1P2	0.289492	3.5195	5	5	P1P2	0.138273	-7.85039	3	3	P1P2	0.365231	-2.13663	5	5	P1P2	0.16987	-2.61413	3	3	P1P2	0.264332	-2.15584	4.33333	4.33333	P1P2P1P2P1P2	0.645043	-4.06314	4	4	P1P2	0.354416	11.6083	4	4	P1P2	0.161773	-7.88079	5	5	P1P2	0.274394	-0.782436	3	3	P1P2	0.387077	-0.111889	4.33333	4.33333	P1P2P1P2P1P2
HOXA9	0.126735	5.65249	3	3	P1P2	0.658877	-1.20715	1	1	P1P2	0.293545	-6.74455	5	5	P1P2	0.801556	0.248651	1	1	P1P2	0.359719	-0.766403	3	3	P1P2P1P2P1P2	0.0932347	-9.04227	4	4	P1P2	0.806414	-2.45921	2	2	P1P2	0.286133	4.56826	5	5	P1P2	0.648199	1.6258	1	1	P1P2	0.395261	-2.31107	3.66667	3.66667	P1P2P1P2P1P2	0.880984	-3.02762	5	5	P1P2	0.355766	-0.777786	2	2	P1P2	0.885068	3.11044	5	5	P1P2	0.799581	1.91738	2	2	P1P2	0.707273	-0.231657	4	4	P1P2P1P2P1P2
HOXB1	0.116163	6.32067	5	5	P1P2	0.49728	-0.968465	2	2	P1P2	0.0554732	6.52531	4	4	P1P2	0.63035	3.64761	1	1	P1P2	0.222972	3.95917	3.66667	3.66667	P1P2P1P2P1P2	0.734316	-2.38311	3	3	P1P2	0.0724927	10.2631	2	2	P1P2	0.078581	-6.8989	4	4	P1P2	0.808864	-1.15854	1	1	P1P2	0.29513	0.327041	3	3	P1P2P1P2P1P2	0.105757	6.908	5	5	P1P2	0	0	0	0	P1P2	0.746467	1.26492	5	5	P1P2	0	0	0	0	P1P2	0.284075	2.7243	3.33333	3.33333	P1P2P1P2P1P2
HOXB13	0.693772	0.218703	4	4	P1P2	0.865221	8.33759	4	4	P1P2	0.711929	-0.288171	4	4	P1P2	0.735838	2.32821	3	3	P1P2	0.756974	2.75604	4	4	P1P2P1P2P1P2	0.528838	3.02324	4	4	P1P2	0.290274	4.83876	4	4	P1P2	0.237741	6.26742	4	4	P1P2	0.275493	2.81178	3	3	P1P2	0.352284	4.70981	4	4	P1P2P1P2P1P2	0.253314	3.81993	3	3	P1P2	0.532202	11.1303	4	4	P1P2	0.231137	4.62088	3	3	P1P2	0.237046	7.02728	2	2	P1P2	0.338884	6.52369	3.33333	3.33333	P1P2P1P2P1P2
HOXB2	0.112261	-9.38578	5	5	P1P2	0.0928894	19.9196	1	1	P1P2	0.772147	-2.04585	3	3	P1P2	1	1.30001	1	1	P1P2	0.325766	2.82933	3	3	P1P2P1P2P1P2	0.0435582	7.46936	4	4	P1P2	0.163859	-7.70345	3	3	P1P2	0.712002	1.98678	3	3	P1P2	0.822715	0.655329	1	1	P1P2	0.306473	0.584229	3.33333	3.33333	P1P2P1P2P1P2	0.965649	-1.29641	3	3	P1P2	0.488526	6.53155	4	4	P1P2	0.989549	-0.439429	2	2	P1P2	0.382166	5.23874	1	1	P1P2	0.814575	1.59857	3	3	P1P2P1P2P1P2
HOXB3	0.876397	-1.18022	3	3	P1P2	0.731681	4.65267	3	3	P1P2	0.735492	-1.73449	3	3	P1P2	0.688716	3.26884	1	1	P1P2	0.78119	0.579322	3	3	P1P2P1P2P1P2	0.723395	-1.83566	3	3	P1P2	0.684062	-1.02089	3	3	P1P2	0.29232	7.88335	4	4	P1P2	0.831944	-0.586639	2	2	P1P2	0.566592	1.6756	3.33333	3.33333	P1P2P1P2P1P2	0.870991	-1.9928	4	4	P1P2	0.834311	2.80845	2	2	P1P2	0.302705	3.79899	3	3	P1P2	0.982573	1.35074	2	2	P1P2	0.669336	1.53821	3	3	P1P2P1P2P1P2
HOXB4	0.444116	-7.29724	1	1	P1P2	0.743792	4.60919	3	3	P1P2	0.863632	0.580255	3	3	P1P2	0.338521	-2.91301	1	1	P1P2	0.683846	-0.702598	2.33333	2.33333	P1P2P1P2P1P2	0.131928	-5.89031	3	3	P1P2	0.632705	1.33393	3	3	P1P2	0.318293	3.70474	3	3	P1P2	0.849234	-0.283879	3	3	P1P2	0.360975	-0.283879	3	3	P1P2P1P2P1P2	0.0551719	-8.14918	3	3	P1P2	0.865979	5.31178	3	3	P1P2	0.292785	3.9411	3	3	P1P2	0.0573248	-5.9959	1	1	P1P2	0.404645	0.367901	3	3	P1P2P1P2P1P2
HOXB5	0.378961	-3.62724	3	3	P1P2	0.862765	7.04248	2	2	P1P2	0.79371	-0.300598	5	5	P1P2	0.539776	-0.479011	2	2	P1P2	0.678479	1.03821	3.33333	3.33333	P1P2P1P2P1P2	0.389132	3.5001	3	3	P1P2	0.533471	2.14711	2	2	P1P2	0.97245	1.36701	4	4	P1P2	0.0581717	7.40743	1	1	P1P2	0.631684	2.33808	3	3	P1P2P1P2P1P2	0.943676	0.702006	2	2	P1P2	0.373367	8.4819	2	2	P1P2	0.634379	4.08537	5	5	P1P2	0	0	0	0	P1P2	0.650474	4.42309	3	3	P1P2P1P2P1P2
HOXB6	0.827532	0.681378	1	1	P1	0.0389767	-2.87055	2	2	P2	0.718205	-2.75792	2	2	P1	0.171388	-2.25357	2	2	P2	0.528238	-1.64903	1.66667	1.66667	P1P2P1	0.39514	-4.05803	2	2	P1	0.209884	7.00157	4	4	P1	0.45265	-2.62707	4	4	P1	0.311123	2.26324	2	2	P2	0.352558	0.105489	3.33333	3.33333	P1P1P1	0.474803	-4.47966	4	4	P2	0.0208126	16.0876	4	4	P1	0.483971	-4.31835	3	3	P1	0.429936	-2.16574	1	1	P2	0.326529	2.42987	3.66667	3.66667	P2P1P1
HOXB7	0.597252	2.0489	5	5	P1P2	0.908334	5.71877	4	4	P1P2	0.351932	-2.15759	4	4	P1P2	0.55651	0.389761	3	3	P1P2	0.619173	1.87002	4.33333	4.33333	P1P2P1P2P1P2	0.308597	3.61639	3	3	P1P2	0.220988	6.37766	4	4	P1P2	0.623349	-0.722742	4	4	P1P2	0.861496	-0.790262	1	1	P1P2	0.384311	3.09043	3.66667	3.66667	P1P2P1P2P1P2	0.105271	9.98136	5	5	P1P2	0.500862	8.48025	3	3	P1P2	0.245276	-2.67421	4	4	P1P2	0.83868	1.1758	3	3	P1P2	0.283803	5.26247	4	4	P1P2P1P2P1P2
HOXB8	0.392731	-3.39337	3	3	P1	0.18736	-2.50553	1	1	P2	0.237391	-7.4509	4	4	P2	0	0	0	0	P2	0.272494	-4.44993	2.66667	2.66667	P1P2P2	0.320779	3.63984	5	5	P2	0.321095	-5.02447	3	3	P2	0.173252	-4.83046	5	5	P1	0.426819	-1.75451	3	3	P2	0.271709	-2.0717	4.33333	4.33333	P2P2P1	0.459561	-0.86022	5	5	P2	0.0992613	13.9752	2	2	P1	0.0614434	-9.15177	5	5	P1	0.228364	-1.50729	3	3	P2	0.206755	1.32106	4	4	P2P1P1
HOXB9	0.0835063	-7.73243	4	4	P1P2	0.19823	17.5788	1	1	P1P2	0.506569	-2.79315	4	4	P1P2	0.645914	3.47713	1	1	P1P2	0.262769	2.35106	3	3	P1P2P1P2P1P2	0.624947	-1.88929	4	4	P1P2	0	0	0	0	P1P2	0.829905	2.15606	4	4	P1P2	0	0	0	0	P1P2	0.484951	0.088924	2.66667	2.66667	P1P2P1P2P1P2	0.011057	-9.36129	4	4	P1P2	0.114716	18.866	1	1	P1P2	0.762492	-0.652208	3	3	P1P2	0.681529	3.02188	1	1	P1P2	0.296088	2.95084	2.66667	2.66667	P1P2P1P2P1P2
HOXC10	0.773722	-0.967793	3	3	P1P2	0.280018	9.01629	3	3	P1P2	0.479638	2.0968	3	3	P1P2	0.616584	3.24933	2	2	P1P2	0.511126	3.38177	3	3	P1P2P1P2P1P2	0.946693	-1.72073	3	3	P1P2	0.691709	0.550898	3	3	P1P2	0.857269	0.04674	3	3	P1P2	0.618047	-1.323	2	2	P1P2	0.83189	-0.374365	3	3	P1P2P1P2P1P2	0.61186	-2.65831	4	4	P1P2	0.514172	11.4963	4	4	P1P2	0.893404	0.283508	3	3	P1P2	0.505828	-0.0884924	2	2	P1P2	0.673145	3.04051	3.66667	3.66667	P1P2P1P2P1P2
HOXC11	0.206433	5.93698	5	5	P1P2	0	0	0	0	P1P2	0.923847	-2.45798	5	5	P1P2	0	0	0	0	P1P2	0.37676	1.15967	3.33333	3.33333	P1P2P1P2P1P2	0.869086	-1.05212	5	5	P1P2	0.0262515	-9.76326	2	2	P1P2	0.205308	8.42264	5	5	P1P2	0.355858	-2.82846	2	2	P1P2	0.366882	-0.797583	4	4	P1P2P1P2P1P2	0.172072	5.18688	5	5	P1P2	0.0670298	-2.16599	2	2	P1P2	0.233383	3.24888	5	5	P1P2	0.951282	0.977551	2	2	P1P2	0.157495	2.08992	4	4	P1P2P1P2P1P2
HOXC12	0.181169	8.14584	1	1	P1P2	0.900523	5.10851	3	3	P1P2	0.903966	-1.56091	3	3	P1P2	0.793774	2.5781	1	1	P1P2	0.661886	3.89781	2.33333	2.33333	P1P2P1P2P1P2	0.0711517	-7.45835	3	3	P1P2	0.534175	1.98492	3	3	P1P2	0.198914	5.57884	3	3	P1P2	0.424976	-1.95669	2	2	P1P2	0.26808	0.0351349	3	3	P1P2P1P2P1P2	0.29963	-4.76452	3	3	P1P2	0.593713	5.78575	3	3	P1P2	0.259583	5.18364	2	2	P1P2	0.904459	1.37226	1	1	P1P2	0.384309	2.06829	2.66667	2.66667	P1P2P1P2P1P2
HOXC13	0.124582	3.00225	5	5	P1P2	0.455328	6.0976	3	3	P1P2	0.594664	-2.69668	4	4	P1P2	0.528831	4.00722	3	3	P1P2	0.391525	2.13439	4	4	P1P2P1P2P1P2	0.374106	-3.16235	3	3	P1P2	0.977149	0.0205457	2	2	P1P2	0.40487	3.5643	4	4	P1P2	0.950139	0.0627886	1	1	P1P2	0.585375	0.140829	3	3	P1P2P1P2P1P2	0.562513	3.37506	5	5	P1P2	0.632524	5.73831	3	3	P1P2	0.738703	0.704477	3	3	P1P2	0.417896	3.23261	3	3	P1P2	0.64458	3.27261	3.66667	3.66667	P1P2P1P2P1P2
HOXC4	0.857654	-1.94914	5	5	ENST00000430889.2	0.935019	-0.27102	1	1	ENST00000430889.2	0.491744	1.08462	4	4	ENST00000430889.2	0.381323	5.37179	1	1	ENST00000430889.2	0.761472	-0.378515	3.33333	3.33333	ENST00000430889.2ENST00000430889.2ENST00000430889.2	0.336696	2.29871	4	4	ENST00000430889.2	0.154125	-5.90828	3	3	ENST00000430889.2	0.240631	-3.53124	5	5	ENST00000430889.2	0.149117	-3.85913	2	2	ENST00000430889.2	0.243817	-2.38027	4	4	ENST00000430889.2ENST00000430889.2ENST00000430889.2	0.298272	3.78321	3	3	ENST00000430889.2	0.14922	-1.36388	3	3	ENST00000430889.2	0.654615	-2.65816	4	4	ENST00000430889.2	0.51721	0.000250941	2	2	ENST00000430889.2	0.367369	-0.0796098	3.33333	3.33333	ENST00000430889.2ENST00000430889.2ENST00000430889.2
HOXC5	0.66192	1.34639	4	4	P1P2	0.335147	1.00281	4	4	P1P2	0.493657	-2.0403	5	5	P1P2	0.571848	0.227189	3	3	P1P2	0.496908	0.102967	4.33333	4.33333	P1P2P1P2P1P2	0.382334	-4.22211	5	5	P1P2	0.081675	7.30123	4	4	P1P2	0.870272	1.33931	4	4	P1P2	0.806444	0.374477	3	3	P1P2	0.444761	1.47281	4.33333	4.33333	P1P2P1P2P1P2	0.647617	-5.02944	5	5	P1P2	0.973692	4.6367	3	3	P1P2	0.569859	-3.33728	5	5	P1P2	0.351944	-1.24334	3	3	P1P2	0.730389	-1.24334	4.33333	4.33333	P1P2P1P2P1P2
HOXC6	0.66192	1.34639	4	4	P1P2	0.335147	1.00281	4	4	P1P2	0.493657	-2.0403	5	5	P1P2	0.571848	0.227189	3	3	P1P2	0.496908	0.102967	4.33333	4.33333	P1P2P1P2P1P2	0.382334	-4.22211	5	5	P1P2	0.081675	7.30123	4	4	P1P2	0.870272	1.33931	4	4	P1P2	0.806444	0.374477	3	3	P1P2	0.444761	1.47281	4.33333	4.33333	P1P2P1P2P1P2	0.647617	-5.02944	5	5	P1P2	0.973692	4.6367	3	3	P1P2	0.569859	-3.33728	5	5	P1P2	0.351944	-1.24334	3	3	P1P2	0.730389	-1.24334	4.33333	4.33333	P1P2P1P2P1P2
HOXC8	0.287324	-3.78254	5	5	P1P2	0.277337	12.5896	2	2	P1P2	0.860285	0.274853	3	3	P1P2	0.559949	3.02185	2	2	P1P2	0.474982	3.0273	3.33333	3.33333	P1P2P1P2P1P2	0.063007	7.40799	4	4	P1P2	0.517759	-2.23569	4	4	P1P2	0.322243	3.47344	3	3	P1P2	0.197742	2.70999	3	3	P1P2	0.301003	2.88191	3.66667	3.66667	P1P2P1P2P1P2	0.784859	0.731538	3	3	P1P2	0.924416	7.69081	4	4	P1P2	0.303374	3.65006	3	3	P1P2	0.324841	5.65916	1	1	P1P2	0.670883	4.02413	3.33333	3.33333	P1P2P1P2P1P2
HOXC9	0.223377	-5.40106	3	3	P1P2	0.375206	-0.489854	2	2	P1P2	0.228724	-5.91146	4	4	P1P2	0.727626	0.0332756	1	1	P1P2	0.275769	-3.93413	3	3	P1P2P1P2P1P2	0.045736	7.30641	3	3	P1P2	0.216497	-7.57827	4	4	P1P2	0.660959	0.909662	5	5	P1P2	0.518002	1.34835	2	2	P1P2	0.30773	0.2126	4	4	P1P2P1P2P1P2	0.427616	3.61684	1	1	P1P2	0.00604315	-2.83763	4	4	P1P2	0.260118	-5.70016	4	4	P1P2	0.805732	0.227401	1	1	P1P2	0.231259	-1.64032	3	3	P1P2P1P2P1P2
HOXD1	0.794246	0.227134	3	3	P1P2	0.404411	10.6598	4	4	P1P2	0.219927	-8.35575	5	5	P1P2	0.768388	2.37819	2	2	P1P2	0.472861	0.843724	4	4	P1P2P1P2P1P2	0.410906	-4.83969	4	4	P1P2	0.246251	7.52505	2	2	P1P2	0.355346	4.1193	4	4	P1P2	0.980609	-0.258946	1	1	P1P2	0.337501	2.26822	3.33333	3.33333	P1P2P1P2P1P2	0.585607	-2.8602	5	5	P1P2	0.062383	17.4017	2	2	P1P2	0.960138	-0.65597	4	4	P1P2	0.181529	6.71419	1	1	P1P2	0.536042	4.62851	3.66667	3.66667	P1P2P1P2P1P2
HOXD10	0.631152	-4.29617	4	4	P2	0.29721	-1.26297	3	3	P2	0.352374	6.93914	1	1	P1	0.0265184	-3.53076	3	3	P2	0.426912	0.459999	2.66667	2.66667	P2P2P1	0.605043	2.02191	4	4	P2	0.185278	6.4912	3	3	P2	0.0290525	9.36795	4	4	P2	0.0351255	4.11103	3	3	P2	0.273124	5.96035	3.66667	3.66667	P2P2P2	0.766758	-0.731401	5	5	P1	0.195377	-2.16115	1	1	P1	0.097606	7.08259	2	2	P2	0	0	0	0	P1	0.353247	1.39668	2.66667	2.66667	P1P1P2
HOXD11	0.649253	-2.59806	1	1	P1P2	0.904916	3.70789	2	2	P1P2	0.635572	1.49269	2	2	P1P2	0.891051	2.02701	1	1	P1P2	0.729914	0.867505	1.66667	1.66667	P1P2P1P2P1P2	0.0560544	-6.74793	3	3	P1P2	0.835391	0.981261	3	3	P1P2	0.232458	-4.01861	3	3	P1P2	0.531856	2.49187	1	1	P1P2	0.374634	-3.26176	3	3	P1P2P1P2P1P2	0.0668251	-7.44041	3	3	P1P2	0.944325	4.98706	3	3	P1P2	0.42305	-3.36244	3	3	P1P2	0.474522	4.32837	1	1	P1P2	0.478067	-1.9386	3	3	P1P2P1P2P1P2
HOXD12	0.610509	2.43162	4	4	P1P2	0.880472	2.22207	2	2	P1P2	0.620327	1.0094	3	3	P1P2	0.454868	3.34737	2	2	P1P2	0.703769	1.8877	3	3	P1P2P1P2P1P2	0.570809	1.38835	3	3	P1P2	0.793728	2.41218	3	3	P1P2	0.310944	-3.29551	4	4	P1P2	0.531856	2.49492	1	1	P1P2	0.558494	0.168343	3.33333	3.33333	P1P2P1P2P1P2	0.236725	4.21802	3	3	P1P2	0.82412	6.43176	2	2	P1P2	0.538817	-3.22422	5	5	P1P2	0.0509554	9.02063	1	1	P1P2	0.533221	2.47519	3.33333	3.33333	P1P2P1P2P1P2
HOXD13	0.650927	-2.36294	3	3	P1P2	0.0295953	17.5099	3	3	P1P2	0.0504653	-7.7921	3	3	P1P2	0.838049	1.88731	2	2	P1P2	0.243662	2.4516	3	3	P1P2P1P2P1P2	0.9438	-0.750412	3	3	P1P2	0.323326	-7.46824	2	2	P1P2	0.96685	-0.76076	4	4	P1P2	0.885814	-0.554146	2	2	P1P2	0.744658	-2.99314	3	3	P1P2P1P2P1P2	0.587587	-2.88006	3	3	P1P2	0.223774	14.9036	4	4	P1P2	0.0527112	-8.51278	3	3	P1P2	0.211437	-1.84639	2	2	P1P2	0.288024	1.17024	3.33333	3.33333	P1P2P1P2P1P2
HOXD3	0.30289	1.94733	4	4	P1P2	0.142445	12.3081	3	3	P1P2	0.267599	2.54939	5	5	P1P2	0.444441	3.43718	2	2	P1P2	0.237644	5.6016	4	4	P1P2P1P2P1P2	0.390455	-1.86414	4	4	P1P2	0.89256	-2.085	3	3	P1P2	0.600356	1.7822	4	4	P1P2	0.869806	-0.722141	1	1	P1P2	0.627791	-0.722312	3.66667	3.66667	P1P2P1P2P1P2	0.892931	0.558621	4	4	P1P2	0.0823706	12.4537	4	4	P1P2	0.142788	7.19541	4	4	P1P2	0.413193	3.32912	2	2	P1P2	0.372697	6.73592	4	4	P1P2P1P2P1P2
HOXD4	0.828261	0.115717	4	4	P1P2	0.283607	8.79304	3	3	P1P2	0.670229	-2.09546	3	3	P1P2	0.382018	-0.896376	2	2	P1P2	0.594033	2.2711	3.33333	3.33333	P1P2P1P2P1P2	0.448617	-3.42015	5	5	P1P2	0.990329	0.634359	3	3	P1P2	0.685972	-1.82533	3	3	P1P2	0.651119	0.729294	2	2	P1P2	0.708306	-1.53704	3.66667	3.66667	P1P2P1P2P1P2	0.888568	-4.05583	5	5	P1P2	0.305046	8.78868	2	2	P1P2	0.557951	-4.01903	3	3	P1P2	0.44586	-2.03149	1	1	P1P2	0.583855	0.237938	3.33333	3.33333	P1P2P1P2P1P2
HOXD8	0.959323	-1.02931	4	4	P1P2	0.334819	9.40977	3	3	P1P2	0.0389706	7.92754	5	5	P1P2	0.154431	4.61509	3	3	P1P2	0.444371	5.436	4	4	P1P2P1P2P1P2	0.267347	4.47979	4	4	P1P2	0.186389	-6.73035	4	4	P1P2	0.785502	2.47465	5	5	P1P2	0.654873	1.0153	4	4	P1P2	0.413079	0.0746999	4.33333	4.33333	P1P2P1P2P1P2	0.321924	3.47867	3	3	P1P2	0.913753	4.91137	4	4	P1P2	0.0323932	9.67263	5	5	P1P2	0.0697892	5.1573	3	3	P1P2	0.42269	6.02089	4	4	P1P2P1P2P1P2
HOXD9	0.782997	0.409926	4	4	P1P2	0.476367	5.87493	3	3	P1P2	0.429288	-3.99079	2	2	P1P2	0.990306	1.56445	2	2	P1P2	0.562884	0.764687	3	3	P1P2P1P2P1P2	0.552987	3.57273	4	4	P1P2	0.847579	0.185082	3	3	P1P2	0.394916	4.31628	2	2	P1P2	0.141274	6.16623	1	1	P1P2	0.598494	2.69136	3	3	P1P2P1P2P1P2	0.239473	10.0402	5	5	P1P2	0.88509	5.35466	3	3	P1P2	0.852984	-0.68939	1	1	P1P2	0.0573248	8.72999	1	1	P1P2	0.659182	4.90181	3	3	P1P2P1P2P1P2
HP	0.0969437	2.77778	5	5	P1P2	0.248754	15.2555	4	4	P1P2	0.390837	-2.35275	5	5	P1P2	0.163536	5.22685	4	4	P1P2	0.245511	5.22685	4.66667	4.66667	P1P2P1P2P1P2	0.570806	-1.59648	4	4	P1P2	0.322981	-8.51541	5	5	P1P2	0.219642	6.15877	4	4	P1P2	0.207669	-2.89367	3	3	P1P2	0.371143	-1.31771	4.33333	4.33333	P1P2P1P2P1P2	0.299167	3.11104	4	4	P1P2	0.605051	9.67573	5	5	P1P2	0.82957	0.660318	3	3	P1P2	0.730023	0.469169	2	2	P1P2	0.577929	4.48236	4	4	P1P2P1P2P1P2
HP1BP3	0.98541	-0.113987	2	2	P1P2	0.717972	7.35682	2	2	P1P2	0.17203	4.4739	5	5	P1P2	0.534079	3.16014	2	2	P1P2	0.625137	3.90558	3	3	P1P2P1P2P1P2	0.207851	-6.79067	5	5	P1P2	0.701954	-2.99346	3	3	P1P2	0.638329	1.34741	4	4	P1P2	0.946748	-0.125088	2	2	P1P2	0.516045	-2.81224	4	4	P1P2P1P2P1P2	0.087121	-8.61589	5	5	P1P2	0.652675	3.97327	3	3	P1P2	0.112328	4.56776	5	5	P1P2	0.773435	1.85105	3	3	P1P2	0.284041	-0.0249507	4.33333	4.33333	P1P2P1P2P1P2
HPCA	0.480548	2.24315	3	3	P1P2	0.40697	-1.77686	1	1	P1P2	0.364392	-4.44615	3	3	P1P2	0.645914	-0.458796	1	1	P1P2	0.417304	-1.32662	2.33333	2.33333	P1P2P1P2P1P2	0.233601	-5.04417	3	3	P1P2	0.902152	-2.09956	3	3	P1P2	0.423397	4.71147	3	3	P1P2	0.778155	-0.810754	3	3	P1P2	0.519716	-0.810754	3	3	P1P2P1P2P1P2	0.565661	-2.56896	3	3	P1P2	0.774035	0.55074	3	3	P1P2	0.877163	-0.189809	2	2	P1P2	0.896236	0.829135	2	2	P1P2	0.738953	-0.736009	2.66667	2.66667	P1P2P1P2P1P2
HPCAL1	0.953905	-0.452107	4	4	P1P2	0.657181	2.52168	3	3	P1P2	0.254363	3.00143	3	3	P1P2	0.657588	3.39679	1	1	P1P2	0.621816	1.69033	3.33333	3.33333	P1P2P1P2P1P2	0.409475	3.93439	4	4	P1P2	0.764907	0.861005	4	4	P1P2	0.949323	-0.289654	3	3	P1P2	0.796972	0.453727	2	2	P1P2	0.707902	1.50191	3.66667	3.66667	P1P2P1P2P1P2	0.343523	4.01664	4	4	P1P2	0.695883	2.4761	3	3	P1P2	0.599508	3.52558	4	4	P1P2	0.530119	2.67374	3	3	P1P2	0.546305	3.33944	3.66667	3.66667	P1P2P1P2P1P2
HPCAL4	0.0949413	7.55858	2	2	P1P2	0.989909	3.66973	2	2	P1P2	0.78412	-0.518134	3	3	P1P2	0.108949	8.22495	1	1	P1P2	0.62299	3.57006	2.33333	2.33333	P1P2P1P2P1P2	0.0455786	-8.09253	3	3	P1P2	0.294097	5.6673	2	2	P1P2	0.488642	-4.68736	4	4	P1P2	0.501385	2.68123	1	1	P1P2	0.276106	-2.37086	3	3	P1P2P1P2P1P2	0.396076	-3.11578	4	4	P1P2	0.435235	9.25961	1	1	P1P2	0.480632	-4.71396	4	4	P1P2	0.232484	6.38625	1	1	P1P2	0.437315	0.476626	3	3	P1P2P1P2P1P2
HPD	0.0602524	7.47349	4	4	P1P2	0.27849	9.02296	3	3	P1P2	0.599452	-2.74125	5	5	P1P2	0.631937	2.93017	2	2	P1P2	0.312731	4.58507	4	4	P1P2P1P2P1P2	0.114954	-5.95905	3	3	P1P2	0.993422	3.52388	4	4	P1P2	0.607705	2.44028	4	4	P1P2	0.33241	-4.21737	1	1	P1P2	0.572027	0.00170412	3.66667	3.66667	P1P2P1P2P1P2	0.707968	1.95937	5	5	P1P2	0.503952	8.38207	3	3	P1P2	0.875493	3.75579	5	5	P1P2	0.144003	4.37687	3	3	P1P2	0.695804	4.69907	4.33333	4.33333	P1P2P1P2P1P2
HPDL	0.010789	8.71548	4	4	P1P2	0.274441	10.7383	3	3	P1P2	0.00816707	8.96092	4	4	P1P2	0.000332879	9.43013	3	3	P1P2	0.097799	9.47158	3.66667	3.66667	P1P2P1P2P1P2	0.0451091	-8.05329	3	3	P1P2	0.48018	-3.47003	4	4	P1P2	0.117366	-6.15498	3	3	P1P2	0.537396	-2.59961	1	1	P1P2	0.214219	-5.89277	3.33333	3.33333	P1P2P1P2P1P2	0.349349	2.92886	4	4	P1P2	0.532753	11.4553	4	4	P1P2	0.170549	4.66125	5	5	P1P2	0.0234054	6.69063	3	3	P1P2	0.350884	6.34846	4.33333	4.33333	P1P2P1P2P1P2
HPGD	0.914975	-2.02124	4	4	P1P2	0.497928	3.71609	3	3	P1P2	0.727326	0.763283	2	2	P1P2	0	0	0	0	P1P2	0.713409	0.819379	3	3	P1P2P1P2P1P2	0.508862	2.89551	3	3	P1P2	0.925501	-0.99032	3	3	P1P2	0.863824	1.98701	4	4	P1P2	0.583717	-1.80334	2	2	P1P2	0.766062	1.2974	3.33333	3.33333	P1P2P1P2P1P2	0.791037	0.817928	3	3	P1P2	0.936607	2.02042	3	3	P1P2	0.750652	-3.2345	4	4	P1P2	0.742038	0.0417175	1	1	P1P2	0.826099	-0.132049	3.33333	3.33333	P1P2P1P2P1P2
HPGDS	0.544221	-2.80249	3	3	P1P2	0.205254	17.4964	1	1	P1P2	0.383954	1.36783	4	4	P1P2	0.202335	6.87622	1	1	P1P2	0.377809	5.35391	2.66667	2.66667	P1P2P1P2P1P2	0.568244	3.71699	4	4	P1P2	0.406367	-5.96289	3	3	P1P2	0.141375	-6.45735	5	5	P1P2	0.726235	-0.904757	3	3	P1P2	0.371995	-2.90108	4	4	P1P2P1P2P1P2	0.951691	0.23416	3	3	P1P2	0.688727	3.59167	3	3	P1P2	0.660546	-5.19684	5	5	P1P2	0.390996	3.40313	2	2	P1P2	0.766988	-0.457003	3.66667	3.66667	P1P2P1P2P1P2
HPN	0.366325	2.74312	3	3	P1	0.408338	4.55882	4	4	P2	0.59509	1.24345	4	4	P1	0.592407	-0.115146	2	2	P1	0.456584	2.84846	3.66667	3.66667	P1P2P1	0.271522	-3.61605	3	3	P2	0.524574	2.15647	4	4	P1	0.504954	-3.23041	4	4	P1	0.493302	1.23538	3	3	P1	0.433683	-1.56333	3.66667	3.66667	P2P1P1	0.315547	-3.50717	3	3	P2	0.314968	5.92619	3	3	P1	0.435497	-4.29956	2	2	P2	0.448695	-1.88487	2	2	P2	0.355337	-0.626846	2.66667	2.66667	P2P1P2
HPR	0.316491	-3.3594	4	4	P1P2	0.35116	11.1654	3	3	P1P2	0.105474	9.95449	1	1	P1P2	0.2607	6.27125	1	1	P1P2	0.257708	5.92016	2.66667	2.66667	P1P2P1P2P1P2	0.248769	5.10309	3	3	P1P2	0.719126	1.28276	2	2	P1P2	0.00702745	-9.76594	4	4	P1P2	0.811868	-1.07289	2	2	P1P2	0.324974	-1.12669	3	3	P1P2P1P2P1P2	0.774743	1.24589	2	2	P1P2	0.114764	13.6742	2	2	P1P2	0.0620479	-9.72492	4	4	P1P2	0.910828	0.65297	1	1	P1P2	0.317185	1.73172	2.66667	2.66667	P1P2P1P2P1P2
HPRT1	0.319788	2.92579	4	4	P1P2	0.224575	11.1557	3	3	P1P2	0.0209585	8.68114	3	3	P1P2	0.750973	2.76212	1	1	P1P2	0.18844	7.58755	3.33333	3.33333	P1P2P1P2P1P2	0.559505	2.75724	3	3	P1P2	0.426726	2.27616	3	3	P1P2	0.0121049	-8.95939	5	5	P1P2	0.405359	-3.09111	2	2	P1P2	0.332779	-1.30866	3.66667	3.66667	P1P2P1P2P1P2	0.108148	6.64183	3	3	P1P2	0.0870878	12.7265	3	3	P1P2	0.615629	-3.99941	5	5	P1P2	0.824841	2.1087	1	1	P1P2	0.270288	5.12298	3.66667	3.66667	P1P2P1P2P1P2
HPS1	0.48919	-2.95535	4	4	P1P2	0.455328	4.2882	3	3	P1P2	0.315692	2.99132	4	4	P1P2	0.933127	1.86762	2	2	P1P2	0.42007	1.44139	3.66667	3.66667	P1P2P1P2P1P2	0.928731	-1.70943	5	5	P1P2	0.833196	-2.41266	4	4	P1P2	0.877485	-0.0679574	3	3	P1P2	0.273064	-2.39133	3	3	P1P2	0.879804	-1.39668	4	4	P1P2P1P2P1P2	0.588133	-4.30131	4	4	P1P2	0.869032	2.1228	3	3	P1P2	0.250569	3.9131	3	3	P1P2	0.346572	-1.26529	2	2	P1P2	0.569245	0.578197	3.33333	3.33333	P1P2P1P2P1P2
HPS3	0.116161	-6.24359	3	3	P1P2	0.880472	7.15307	2	2	P1P2	0.0984862	-7.30298	3	3	P1P2	0.844358	0.355452	1	1	P1P2	0.36504	-2.13117	2.66667	2.66667	P1P2P1P2P1P2	0.466658	3.33566	4	4	P1P2	0.433061	2.55697	2	2	P1P2	0.349889	-2.13277	4	4	P1P2	0.419581	1.75935	2	2	P1P2	0.416536	1.25328	3.33333	3.33333	P1P2P1P2P1P2	0.607343	-2.57482	3	3	P1P2	0.930862	6.91669	2	2	P1P2	0.0309096	-8.89764	3	3	P1P2	0.61465	-0.517938	1	1	P1P2	0.523038	-1.51859	2.66667	2.66667	P1P2P1P2P1P2
HPS4	0.135521	3.31235	4	4	P1P2	0.0281665	-2.41677	3	3	P1P2	0.960377	0.0331012	3	3	P1P2	0.484856	0.019151	3	3	P1P2	0.374688	0.309561	3.33333	3.33333	P1P2P1P2P1P2	0.135317	-5.68031	3	3	P1P2	0.02449	10.3205	3	3	P1P2	0.717354	-1.02263	2	2	P1P2	0.595568	1.98071	1	1	P1P2	0.292387	1.20586	2.66667	2.66667	P1P2P1P2P1P2	0.736263	1.16372	4	4	P1P2	0	0	0	0	P1P2	0.877644	0.574529	3	3	P1P2	0	0	0	0	P1P2	0.537969	0.579417	2.33333	2.33333	P1P2P1P2P1P2
HPS5	0.612955	-4.75488	5	5	P1P2	0.23981	-0.952537	3	3	P1P2	0.623336	2.67647	5	5	P1P2	0.344123	-0.626822	3	3	P1P2	0.492033	-1.01031	4.33333	4.33333	P1P2P1P2P1P2	0.490764	2.85927	5	5	P1P2	0.681746	-2.70016	5	5	P1P2	0.926777	-0.21761	4	4	P1P2	0.644873	1.28403	4	4	P1P2	0.699762	-0.0195017	4.66667	4.66667	P1P2P1P2P1P2	0.973859	-2.32935	5	5	P1P2	0.101768	-1.72916	4	4	P1P2	0.524339	3.54653	5	5	P1P2	0.476414	-0.17066	4	4	P1P2	0.533322	-0.17066	4.66667	4.66667	P1P2P1P2P1P2
HPS6	0.519261	1.89987	5	5	P1P2	0.52447	1.30746	3	3	P1P2	0.45387	3.72199	4	4	P1P2	0.738628	0.597597	3	3	P1P2	0.4992	2.30977	4	4	P1P2P1P2P1P2	0.244707	4.11913	4	4	P1P2	0.206515	5.4366	3	3	P1P2	0.0510392	-8.44414	5	5	P1P2	0.245522	2.59194	2	2	P1P2	0.167421	0.370531	4	4	P1P2P1P2P1P2	0.0817313	7.06245	5	5	P1P2	0.74559	5.26364	2	2	P1P2	0.320673	-8.39862	5	5	P1P2	0.313671	3.76637	2	2	P1P2	0.382665	1.30916	4	4	P1P2P1P2P1P2
HPSE	0.271286	4.57786	2	2	P1P2	0.36983	8.46242	3	3	P1P2	0.298128	3.39282	3	3	P1P2	0.307393	5.93128	1	1	P1P2	0.313082	5.4777	2.66667	2.66667	P1P2P1P2P1P2	0.161382	-5.5055	3	3	P1P2	0.741458	1.11146	2	2	P1P2	0.942548	-0.172787	2	2	P1P2	0.706371	-1.85577	1	1	P1P2	0.615129	-1.52228	2.33333	2.33333	P1P2P1P2P1P2	0.565661	-2.58413	3	3	P1P2	0.20734	8.82665	3	3	P1P2	0.303374	3.67764	3	3	P1P2	0.528662	3.885	1	1	P1P2	0.358792	3.30672	3	3	P1P2P1P2P1P2
HPSE2	0.594401	-2.94923	4	4	P1P2	0.670501	5.41864	3	3	P1P2	0.00710719	9.05742	4	4	P1P2	0.361868	5.49476	1	1	P1P2	0.424003	3.84228	3.66667	3.66667	P1P2P1P2P1P2	0.0237877	9.35201	4	4	P1P2	0.551829	4.78609	5	5	P1P2	0.0126665	-9.27776	4	4	P1P2	0.9696	-0.807135	4	4	P1P2	0.196095	1.62011	4.33333	4.33333	P1P2P1P2P1P2	0.0666082	7.15047	3	3	P1P2	0.230945	13.2543	5	5	P1P2	0.885939	-0.0801547	5	5	P1P2	0.101018	5.00986	3	3	P1P2	0.394498	6.77486	4.33333	4.33333	P1P2P1P2P1P2
HPX	0.0315145	8.60338	5	5	P1P2	0.129795	13.3791	3	3	P1P2	0.873562	-0.946143	4	4	P1P2	0.0991425	5.86538	2	2	P1P2	0.344957	7.01212	4	4	P1P2P1P2P1P2	0.140793	-7.42944	4	4	P1P2	0.53933	-7.07503	4	4	P1P2	0.247175	5.76454	4	4	P1P2	0.34277	-2.41361	2	2	P1P2	0.309099	-2.91331	4	4	P1P2P1P2P1P2	0.506056	2.73645	5	5	P1P2	0.17668	11.694	5	5	P1P2	0.226177	4.15561	3	3	P1P2	0.515919	3.00975	3	3	P1P2	0.302971	6.19535	4.33333	4.33333	P1P2P1P2P1P2
HR	0.0950019	6.28089	5	5	P1	0.592648	-0.614276	4	4	P1	0.60098	0.839039	5	5	P1	0.885315	2.0111	4	4	P1	0.429543	2.16855	4.66667	4.66667	P1P1P1	0.0514981	-8.93987	2	2	P2	0.170904	6.9269	4	4	P2	0.365181	4.77086	4	4	P1	0.205658	2.78605	3	3	P1	0.195861	0.919296	3.33333	3.33333	P2P2P1	0.211596	6.74072	5	5	P1	0.376383	8.45419	3	3	P2	0.254416	6.04765	4	4	P1	0.248013	4.30709	2	2	P1	0.280799	7.08086	4	4	P1P2P1
HRAS	0.0305194	9.00132	5	5	P1	0.337135	12.0722	2	2	P2	0.206499	4.65066	4	4	P2	0.223067	5.17308	2	2	P2	0.191385	8.57472	3.66667	3.66667	P1P2P2	0.120391	-8.15354	5	5	P1	0.866053	-2.75759	2	2	P2	0.0890474	-9.34661	4	4	P1	0.0276979	-4.98689	3	3	P1	0.358497	-6.75258	3.66667	3.66667	P1P2P1	0.58483	1.48917	5	5	P1	0.218018	8.70971	3	3	P2	0.0344621	-8.83982	4	4	P1	0.196603	3.87445	3	3	P2	0.279103	0.45302	4	4	P1P2P1
HRASLS	0.284579	-9.21197	5	5	P1P2	0.489242	8.15426	3	3	P1P2	0.325873	2.76919	4	4	P1P2	0.136376	-2.55329	2	2	P1P2	0.366565	0.570494	4	4	P1P2P1P2P1P2	0.916223	-1.80085	5	5	P1P2	0.0745406	10.2157	2	2	P1P2	0.572963	-1.47583	4	4	P1P2	0.0560147	4.90943	2	2	P1P2	0.521242	2.313	3.66667	3.66667	P1P2P1P2P1P2	0.226417	-8.40762	5	5	P1P2	0.0304449	18.7514	2	2	P1P2	0.633987	1.10443	3	3	P1P2	0	0	0	0	P1P2	0.29695	3.81606	3.33333	3.33333	P1P2P1P2P1P2
HRASLS2	0.589966	2.11997	3	3	P1P2	0.200608	-1.6438	3	3	P1P2	0.525626	1.35412	4	4	P1P2	0.155642	-4.20104	1	1	P1P2	0.438733	0.610097	3.33333	3.33333	P1P2P1P2P1P2	0.122147	-7.44575	4	4	P1P2	0.0381168	9.96868	3	3	P1P2	0.488642	-2.8419	4	4	P1P2	0.893645	0.10212	2	2	P1P2	0.216302	-0.106324	3.66667	3.66667	P1P2P1P2P1P2	0.366529	-5.0796	4	4	P1P2	0	0	0	0	P1P2	0.738959	-2.69809	5	5	P1P2	0	0	0	0	P1P2	0.368496	-2.59256	3	3	P1P2P1P2P1P2
HRASLS5	0.0977354	5.71174	3	3	P1P2	0.757908	7.50369	1	1	P1P2	0.230491	-4.64046	2	2	P1P2	0.984436	1.43474	1	1	P1P2	0.362045	2.85832	2	2	P1P2P1P2P1P2	0.922999	-0.855532	3	3	P1P2	0.687881	-2.0442	3	3	P1P2	0.781615	-1.20046	3	3	P1P2	0.990333	-0.36132	2	2	P1P2	0.797498	-1.36673	3	3	P1P2P1P2P1P2	0.137437	5.08827	3	3	P1P2	0.784452	4.61976	3	3	P1P2	0.3372	-4.68061	2	2	P1P2	0.799363	0.192166	1	1	P1P2	0.419697	1.67581	2.66667	2.66667	P1P2P1P2P1P2
HRC	0.637929	-3.48759	5	5	P1P2	0.972287	5.08221	4	4	P1P2	0.0870545	-6.04594	3	3	P1P2	0.701749	0.329967	2	2	P1P2	0.565757	-1.48378	4	4	P1P2P1P2P1P2	0.683963	0.732746	4	4	P1P2	0.723903	2.07323	3	3	P1P2	0.206312	3.44966	4	4	P1P2	0.750712	1.0522	2	2	P1P2	0.538059	2.08521	3.66667	3.66667	P1P2P1P2P1P2	0.848995	-1.71487	5	5	P1P2	0.73425	5.04622	3	3	P1P2	0.938051	0.124085	2	2	P1P2	0.869331	1.91786	2	2	P1P2	0.840432	1.15181	3.33333	3.33333	P1P2P1P2P1P2
HRCT1	0.992479	-0.282137	3	3	P1P2	0.985721	0.0594536	1	1	P1P2	0.120453	5.82035	3	3	P1P2	0	0	0	0	P1P2	0.699551	1.86589	2.33333	2.33333	P1P2P1P2P1P2	0.986447	-1.58211	4	4	P1P2	0.330903	-4.89806	3	3	P1P2	0.56001	-2.76567	3	3	P1P2	0.271855	-3.08195	3	3	P1P2	0.625787	-3.08195	3.33333	3.33333	P1P2P1P2P1P2	0.932017	-1.08852	4	4	P1P2	0.332079	-0.983927	3	3	P1P2	0.228372	2.95644	3	3	P1P2	0.843377	1.00203	3	3	P1P2	0.49749	0.294665	3.33333	3.33333	P1P2P1P2P1P2
HRG	0.110788	5.79939	3	3	P2	0.0281665	17.8326	3	3	P2	0.0991107	9.14549	5	5	P1	0.0556029	6.14935	3	3	P1	0.0793551	10.9258	3.66667	3.66667	P2P2P1	0.0441509	-8.26009	4	4	P2	0.410293	3.73834	3	3	P1	0.379612	-5.0649	4	4	P1	0.252078	-4.89292	1	1	P2	0.278019	-3.19555	3.66667	3.66667	P2P1P1	0.61719	1.19946	4	4	P1	0.0365121	15.1122	3	3	P2	0.365571	1.34127	5	5	P1	0.199976	5.15488	3	3	P1	0.339757	5.88429	4	4	P1P2P1
HRH1	0.457492	-2.33741	5	5	P1	0.297773	11.8477	4	4	P1	0.734026	0.650024	4	4	P1	0.631937	0.329039	2	2	P2	0.496431	3.38677	4.33333	4.33333	P1P1P1	0.640976	-1.46678	5	5	P1	0.327043	4.07515	3	3	P1	0.732908	2.942	4	4	P1	0.120688	3.6318	2	2	P1	0.566976	1.85012	4	4	P1P1P1	0.58483	2.80394	5	5	P2	0.0838632	14.7211	4	4	P1	0.459397	2.75501	4	4	P1	0.150457	4.65397	3	3	P1	0.37603	6.76001	4.33333	4.33333	P2P1P1
HRH2	0.64795	-2.60053	5	5	P1P2	0.493725	8.02378	2	2	P1P2	0.635432	0.883735	3	3	P1P2	0.44358	-1.65463	1	1	P1P2	0.592369	2.10233	3.33333	3.33333	P1P2P1P2P1P2	0.199844	8.67278	5	5	P1P2	0.398297	-2.97916	4	4	P1P2	0.829275	3.22022	5	5	P1P2	0.843483	0.601218	4	4	P1P2	0.475805	2.97128	4.66667	4.66667	P1P2P1P2P1P2	0.422716	3.41073	5	5	P1P2	0.382695	1.31705	3	3	P1P2	0.989661	-1.55932	4	4	P1P2	0.633777	0.507329	3	3	P1P2	0.598358	1.05615	4	4	P1P2P1P2P1P2
HRH3	0.284065	4.35778	2	2	P1P2	0.752482	5.08993	3	3	P1P2	0.103089	6.53048	4	4	P1P2	0.723735	3.00607	1	1	P1P2	0.379879	5.32606	3	3	P1P2P1P2P1P2	0.119053	-7.82435	5	5	P1P2	0.336532	3.83388	3	3	P1P2	0.20307	-3.84564	5	5	P1P2	0.960593	-0.208773	3	3	P1P2	0.219552	-2.61204	4.33333	4.33333	P1P2P1P2P1P2	0.329196	-8.16554	5	5	P1P2	0.412858	8.56279	2	2	P1P2	0.867672	0.269493	5	5	P1P2	0.857503	1.90545	2	2	P1P2	0.536575	0.222248	4	4	P1P2P1P2P1P2
HRH4	0.377989	-6.25356	5	5	P1P2	0.609826	7.79514	3	3	P1P2	0.161911	-7.14416	5	5	P1P2	0.38098	-1.09852	3	3	P1P2	0.383242	-1.86753	4.33333	4.33333	P1P2P1P2P1P2	0.255124	5.84705	5	5	P1P2	0.321095	4.19749	3	3	P1P2	0.118099	8.94658	5	5	P1P2	0.301873	2.88115	3	3	P1P2	0.23144	6.33037	4.33333	4.33333	P1P2P1P2P1P2	0.782055	0.550132	3	3	P1P2	0.235532	10.3189	3	3	P1P2	0.753814	0.702339	3	3	P1P2	0.836997	1.7377	2	2	P1P2	0.590467	3.85712	3	3	P1P2P1P2P1P2
HRK	0.544573	-4.05224	4	4	P1P2	0.244302	-1.1105	4	4	P1P2	0.212143	4.24154	3	3	P1P2	0.0907559	-2.92877	2	2	P1P2	0.333673	-0.307068	3.66667	3.66667	P1P2P1P2P1P2	0.466937	2.60638	3	3	P1P2	0.00668022	11.1924	4	4	P1P2	0.0905313	-9.22471	5	5	P1P2	0.0575112	3.41863	3	3	P1P2	0.18805	1.52469	4	4	P1P2P1P2P1P2	0.917461	3.23387	4	4	P1P2	0	0	0	0	P1P2	0.386996	-5.96616	5	5	P1P2	0	0	0	0	P1P2	0.434819	-0.910763	3	3	P1P2P1P2P1P2
HRNR	0.297355	-7.88131	5	5	P1P2	0.948456	6.00286	2	2	P1P2	0.383283	2.80173	4	4	P1P2	0.852344	2.15728	2	2	P1P2	0.543032	0.307758	3.66667	3.66667	P1P2P1P2P1P2	0.22242	4.24378	5	5	P1P2	0.561856	-4.35919	3	3	P1P2	0.542843	2.21453	3	3	P1P2	0.738765	0.675108	2	2	P1P2	0.442373	0.699706	3.66667	3.66667	P1P2P1P2P1P2	0.883446	-1.45498	4	4	P1P2	0.257263	1.03824	3	3	P1P2	0.29871	4.86327	3	3	P1P2	0.724596	0.223012	2	2	P1P2	0.479807	1.48218	3.33333	3.33333	P1P2P1P2P1P2
HRSP12	0.702628	-1.49435	3	3	P1P2	0.441598	8.3774	3	3	P1P2	0.944815	-2.10665	5	5	P1P2	0.557047	4.05137	2	2	P1P2	0.696347	1.59213	3.66667	3.66667	P1P2P1P2P1P2	0.403107	4.51486	2	2	P1P2	0.820548	-1.94556	3	3	P1P2	0.91841	0.304634	4	4	P1P2	0.564836	1.10433	2	2	P1P2	0.714022	0.957979	3	3	P1P2P1P2P1P2	0.670437	1.49238	3	3	P1P2	0.834405	8.12501	4	4	P1P2	0.822762	-1.11275	5	5	P1P2	0.612065	2.84812	3	3	P1P2	0.775868	2.83488	4	4	P1P2P1P2P1P2
HS1BP3	0.881353	1.14026	3	3	P1P2	0.215388	-2.3698	1	1	P1P2	0.572114	-2.41267	3	3	P1P2	0	0	0	0	P1P2	0.556285	-1.21407	2.33333	2.33333	P1P2P1P2P1P2	0.391538	-4.46163	3	3	P1P2	0.344992	-2.48075	4	4	P1P2	0.514727	1.90506	4	4	P1P2	0.156696	-3.63703	2	2	P1P2	0.417085	-1.6791	3.66667	3.66667	P1P2P1P2P1P2	0.444728	-3.08978	3	3	P1P2	0.143295	-1.44904	3	3	P1P2	0.962105	2.18068	4	4	P1P2	0.612802	-0.153847	2	2	P1P2	0.516709	-0.786045	3.33333	3.33333	P1P2P1P2P1P2
HS2ST1	0.445798	-2.71809	5	5	P1P2	0.825596	1.9213	4	4	P1P2	0.650784	0.60219	5	5	P1P2	0.164596	-1.03005	4	4	P1P2	0.640726	-0.0648668	4.66667	4.66667	P1P2P1P2P1P2	0.0881944	6.571	4	4	P1P2	0.188143	7.01184	4	4	P1P2	0.887624	0.603896	5	5	P1P2	0.074492	5.57513	4	4	P1P2	0.387987	4.72891	4.33333	4.33333	P1P2P1P2P1P2	0.321924	2.34463	3	3	P1P2	0.995259	3.30913	2	2	P1P2	0.584176	1.79244	5	5	P1P2	0.788239	0.485414	2	2	P1P2	0.633786	2.48207	3.33333	3.33333	P1P2P1P2P1P2
HS3ST1	0.701672	1.55953	2	2	P1P2	0	0	0	0	P1P2	0.153493	-2.7713	4	4	P1P2	0	0	0	0	P1P2	0.285055	-0.403926	2	2	P1P2P1P2P1P2	0.157114	-6.97984	2	2	P1P2	0	0	0	0	P1P2	0.941589	-2.20455	5	5	P1P2	0	0	0	0	P1P2	0.366234	-3.06146	2.33333	2.33333	P1P2P1P2P1P2	0.617075	-2.18626	3	3	P1P2	0	0	0	0	P1P2	0.228643	-6.87914	4	4	P1P2	0	0	0	0	P1P2	0.281906	-3.0218	2.33333	2.33333	P1P2P1P2P1P2
HS3ST2	0.143553	4.28007	3	3	P1P2	0	0	0	0	P1P2	0.643609	-0.450599	4	4	P1P2	0	0	0	0	P1P2	0.262387	1.27649	2.33333	2.33333	P1P2P1P2P1P2	0.458267	-4.26284	2	2	P1P2	0.38895	-7.89883	1	1	P1P2	0.187629	7.57467	4	4	P1P2	0	0	0	0	P1P2	0.344949	-1.529	2.33333	2.33333	P1P2P1P2P1P2	0.50514	1.78688	3	3	P1P2	0.490535	-1.30155	1	1	P1P2	0.165433	6.1169	3	3	P1P2	0	0	0	0	P1P2	0.387036	2.20074	2.33333	2.33333	P1P2P1P2P1P2
HS3ST3A1	0.639395	0.706248	4	4	P1P2	0.749719	2.52388	2	2	P1P2	0.87145	-1.49312	3	3	P1P2	0.712062	3.10842	1	1	P1P2	0.753521	0.579	3	3	P1P2P1P2P1P2	0.457465	-3.48026	4	4	P1P2	0.518352	-2.60661	3	3	P1P2	0.713703	-2.63842	5	5	P1P2	0.206097	-3.5136	2	2	P1P2	0.563173	-2.90843	4	4	P1P2P1P2P1P2	0.654128	-3.44935	5	5	P1P2	0.250003	1.13812	3	3	P1P2	0.312164	-4.66432	3	3	P1P2	0.229602	-1.26716	3	3	P1P2	0.405431	-2.32518	3.66667	3.66667	P1P2P1P2P1P2
HS3ST3B1	0.575951	-2.19762	3	3	P1P2	0.515543	1.31409	3	3	P1P2	0.619537	1.15938	2	2	P1P2	0	0	0	0	P1P2	0.570343	0.0919525	2.66667	2.66667	P1P2P1P2P1P2	0.17158	8.34007	4	4	P1P2	0.0631674	8.45695	3	3	P1P2	0.312599	-4.34069	2	2	P1P2	0.817175	-1.08675	1	1	P1P2	0.182449	4.15211	3	3	P1P2P1P2P1P2	0.395934	2.96737	3	3	P1P2	0.270576	9.30596	2	2	P1P2	0.794193	-1.89227	3	3	P1P2	0.159236	-4.44131	1	1	P1P2	0.486901	3.46035	2.66667	2.66667	P1P2P1P2P1P2
HS3ST4	0.097249	7.56069	2	2	P1P2	0.176937	-2.56928	1	1	P1P2	0.772147	-2.02336	3	3	P1P2	0	0	0	0	P1P2	0.348778	0.989353	2	2	P1P2P1P2P1P2	0.141473	-6.34896	4	4	P1P2	0.770632	-1.18764	4	4	P1P2	0.872116	-0.81389	4	4	P1P2	0.0108006	-5.70379	3	3	P1P2	0.59474	-2.7835	4	4	P1P2P1P2P1P2	0.981347	-3.34856	4	4	P1P2	0.251203	-1.19457	3	3	P1P2	0.707079	-2.02559	4	4	P1P2	0.0242266	-3.33112	3	3	P1P2	0.646543	-2.18957	3.66667	3.66667	P1P2P1P2P1P2
HS3ST5	0.389653	2.67299	4	4	P1P2	0.956291	7.67494	2	2	P1P2	0.763473	-2.87696	3	3	P1P2	0.077821	-5.74144	1	1	P1P2	0.703139	2.49032	3	3	P1P2P1P2P1P2	0.988455	-1.90733	4	4	P1P2	0.553288	-6.94519	4	4	P1P2	0.0958483	-5.35848	4	4	P1P2	0.152266	-3.40321	4	4	P1P2	0.545863	-4.737	4	4	P1P2P1P2P1P2	0.534492	1.47751	4	4	P1P2	0.871207	6.54009	5	5	P1P2	0.0621343	-8.98983	4	4	P1P2	0.0424652	-2.76403	3	3	P1P2	0.489278	-0.324076	4.33333	4.33333	P1P2P1P2P1P2
HS3ST6	0.50733	2.11717	3	3	P1P2	0.140606	18.4784	1	1	P1P2	0.0661603	-8.13295	2	2	P1P2	0	0	0	0	P1P2	0.238032	4.1542	2	2	P1P2P1P2P1P2	0.504836	-1.51656	4	4	P1P2	0.0964446	-8.16109	3	3	P1P2	0.56001	2.71271	3	3	P1P2	0.757922	-2.05234	2	2	P1P2	0.387097	-2.32165	3.33333	3.33333	P1P2P1P2P1P2	0.716774	-2.22229	3	3	P1P2	0.704947	6.10808	4	4	P1P2	0.308687	-8.13317	1	1	P1P2	0.43949	-2.04986	1	1	P1P2	0.576802	-1.41579	2.66667	2.66667	P1P2P1P2P1P2
HS6ST1	0.522419	2.54267	5	5	P1P2	0.106131	14.2001	3	3	P1P2	0.204825	-4.90753	5	5	P1P2	0.286227	4.65674	3	3	P1P2	0.277792	3.94509	4.33333	4.33333	P1P2P1P2P1P2	0.694167	-1.49385	5	5	P1P2	0.267764	-5.27862	3	3	P1P2	0.419036	-2.34471	5	5	P1P2	0.30447	-2.56577	3	3	P1P2	0.460323	-3.03906	4.33333	4.33333	P1P2P1P2P1P2	0.429966	1.906	4	4	P1P2	0.253212	8.21615	3	3	P1P2	0.0698452	-7.75336	5	5	P1P2	0.785007	1.90046	3	3	P1P2	0.251008	0.789596	4	4	P1P2P1P2P1P2
HS6ST2	0.539019	0.968514	3	3	P2	0.540988	1.39433	2	2	P2	0.426677	2.88486	3	3	P2	0.667517	-0.133995	4	4	P1	0.502228	1.74924	2.66667	2.66667	P2P2P2	0.287958	4.08806	5	5	P1	0.105957	11.0676	4	4	P1	0.624959	2.42971	5	5	P1	0	0	0	0	P2	0.339625	5.86178	4.66667	4.66667	P1P1P1	0.583786	1.30653	4	4	P1	0.465503	8.80318	1	1	P1	0.540872	2.49915	4	4	P1	0	0	0	0	P2	0.530054	4.20295	3	3	P1P1P1
HS6ST3	0.721077	0.396242	4	4	P1P2	0.493725	-1.28714	2	2	P1P2	0.464322	2.84382	5	5	P1P2	0.562865	2.87784	2	2	P1P2	0.559708	0.650974	3.66667	3.66667	P1P2P1P2P1P2	0.139022	-7.03392	5	5	P1P2	0.140042	6.99875	2	2	P1P2	0.495281	-1.8786	4	4	P1P2	0.893645	0.083824	2	2	P1P2	0.258115	-0.637923	3.66667	3.66667	P1P2P1P2P1P2	0.419455	-6.30527	5	5	P1P2	0.906296	0.423808	1	1	P1P2	0.729817	3.63814	5	5	P1P2	0.796178	2.39285	1	1	P1P2	0.685189	-0.747774	3.66667	3.66667	P1P2P1P2P1P2
HSBP1	0.144841	3.85578	5	5	P1P2	0.559411	4.38073	3	3	P1P2	0.625669	-1.98673	5	5	P1P2	0.786443	2.13226	3	3	P1P2	0.443307	2.08326	4.33333	4.33333	P1P2P1P2P1P2	0.178625	-5.37178	5	5	P1P2	0.899753	4.22263	5	5	P1P2	0.53823	-0.569556	5	5	P1P2	0.456351	-5.05313	5	5	P1P2	0.53887	-0.572899	5	5	P1P2P1P2P1P2	0.709649	-0.209711	5	5	P1P2	0.208741	1.5292	3	3	P1P2	0.874971	-1.87484	4	4	P1P2	0.425211	-0.683656	3	3	P1P2	0.597787	-0.185117	4	4	P1P2P1P2P1P2
HSBP1L1	0.761146	1.27274	4	4	P1P2	0.100062	-3.39911	1	1	P1P2	0.0740794	7.05265	4	4	P1P2	0	0	0	0	P1P2	0.311762	1.64209	3	3	P1P2P1P2P1P2	0.785781	-1.89219	4	4	P1P2	0.548921	2.39266	2	2	P1P2	0.213547	-5.32825	4	4	P1P2	0.745922	-0.845339	2	2	P1P2	0.516083	-1.60926	3.33333	3.33333	P1P2P1P2P1P2	0.705448	3.36606	5	5	P1P2	0.63895	-0.895101	1	1	P1P2	0.601729	1.29329	5	5	P1P2	0.691083	3.0035	1	1	P1P2	0.648709	1.25475	3.66667	3.66667	P1P2P1P2P1P2
HSCB	0.523113	2.54333	4	4	P1P2	0.920145	3.14845	4	4	P1P2	0.882084	-3.78302	5	5	P1P2	0.691584	0.805473	3	3	P1P2	0.775114	0.636255	4.33333	4.33333	P1P2P1P2P1P2	0.184737	4.0034	3	3	P1P2	0.941243	-1.75887	5	5	P1P2	0.908747	0.162863	5	5	P1P2	0.256459	1.8368	3	3	P1P2	0.678242	0.802466	4.33333	4.33333	P1P2P1P2P1P2	0.0708218	7.70697	4	4	P1P2	0.728201	3.3509	5	5	P1P2	0.997359	-4.48932	5	5	P1P2	0.599842	2.45177	4	4	P1P2	0.598794	2.18952	4.66667	4.66667	P1P2P1P2P1P2
HSD11B1	0.545606	-4.99504	5	5	P1P2	0.218349	-2.35915	1	1	P1P2	0.300529	3.38356	4	4	P1P2	0.377432	-2.42501	1	1	P1P2	0.354828	-1.32354	3.33333	3.33333	P1P2P1P2P1P2	0.169364	8.27211	5	5	P1P2	0.550816	-4.53837	3	3	P1P2	0.977345	0.149833	3	3	P1P2	0.748095	-1.11882	3	3	P1P2	0.565842	1.29453	3.66667	3.66667	P1P2P1P2P1P2	0.490331	3.10539	3	3	P1P2	0.216572	-1.60233	3	3	P1P2	0.358854	4.06647	4	4	P1P2	0.660164	0.668126	3	3	P1P2	0.355252	1.85651	3.33333	3.33333	P1P2P1P2P1P2
HSD11B1L	0.130489	-6.11547	3	3	P1P2	0.773083	7.07549	1	1	P1P2	0.544469	1.32504	2	2	P1P2	0.723735	2.89814	1	1	P1P2	0.48268	0.761688	2	2	P1P2P1P2P1P2	0.708148	-2.37321	4	4	P1P2	0.476657	-4.4717	3	3	P1P2	0.256377	-5.06269	4	4	P1P2	0.0966281	-4.26955	3	3	P1P2	0.480394	-3.9692	3.66667	3.66667	P1P2P1P2P1P2	0.145592	-7.77296	4	4	P1P2	0.82498	2.04913	3	3	P1P2	0.343553	-4.72004	4	4	P1P2	0.124926	-2.76013	3	3	P1P2	0.438041	-3.48129	3.66667	3.66667	P1P2P1P2P1P2
HSD11B2	0.55729	2.34571	4	4	P1P2	0.797043	-0.624931	2	2	P1P2	0.220581	-3.40525	3	3	P1P2	0.2607	-3.25581	1	1	P1P2	0.524971	-0.56149	3	3	P1P2P1P2P1P2	0.807125	2.97172	5	5	P1P2	0.420419	-2.53468	4	4	P1P2	0.673093	0.822029	3	3	P1P2	0.94816	-0.078342	3	3	P1P2	0.633546	0.419691	4	4	P1P2P1P2P1P2	0.730554	1.14179	4	4	P1P2	0.12636	-1.50443	3	3	P1P2	0.802449	-1.90466	3	3	P1P2	0.313671	-1.18324	2	2	P1P2	0.553121	-0.755765	3.33333	3.33333	P1P2P1P2P1P2
HSD17B1	0.870561	-3.09502	5	5	P1P2	0.430787	10.7734	3	3	P1P2	0.255548	-3.42225	3	3	P1P2	0.315175	5.85377	1	1	P1P2	0.518965	1.41872	3.66667	3.66667	P1P2P1P2P1P2	0.547109	2.87344	4	4	P1P2	0.396649	-2.56459	3	3	P1P2	0.389551	-4.9272	5	5	P1P2	0.696559	-1.23586	2	2	P1P2	0.444436	-1.53945	4	4	P1P2P1P2P1P2	0.755398	0.167671	4	4	P1P2	0.685714	10.4129	4	4	P1P2	0.13075	-6.60124	4	4	P1P2	0.620295	2.89003	2	2	P1P2	0.523954	1.32644	4	4	P1P2P1P2P1P2
HSD17B10	0.342881	3.10587	5	5	P1P2	0.480514	8.3851	2	2	P1P2	0.967165	-1.20367	3	3	P1P2	0.918288	0.710352	1	1	P1P2	0.596853	3.4291	3.33333	3.33333	P1P2P1P2P1P2	0.60724	2.65882	4	4	P1P2	0.821232	-2.94364	2	2	P1P2	0.62065	2.56776	3	3	P1P2	0.445983	3.02302	1	1	P1P2	0.683041	0.760982	3	3	P1P2P1P2P1P2	0.114823	6.78662	5	5	P1P2	0.917646	4.73611	2	2	P1P2	0.626895	1.26585	3	3	P1P2	0.605096	3.54286	1	1	P1P2	0.553121	4.26286	3.33333	3.33333	P1P2P1P2P1P2
HSD17B11	0.747729	-2.5433	5	5	P1P2	0.108542	19.2158	1	1	P1P2	0.846534	-0.628212	4	4	P1P2	0.105058	8.36119	1	1	P1P2	0.567602	5.34811	3.33333	3.33333	P1P2P1P2P1P2	0.777569	-0.945418	4	4	P1P2	0.871228	-2.90165	1	1	P1P2	0.905276	0.191587	3	3	P1P2	0	0	0	0	P1P2	0.851358	-1.21849	2.66667	2.66667	P1P2P1P2P1P2	0.984371	0.549398	4	4	P1P2	0.141515	11.0919	2	2	P1P2	0.972927	0.0224976	4	4	P1P2	0.143312	7.09647	1	1	P1P2	0.699604	3.88792	3.33333	3.33333	P1P2P1P2P1P2
HSD17B12	0.828637	-3.40287	5	5	P1P2	0.108828	16.9359	2	2	P1P2	0.796212	-0.307739	2	2	P1P2	0	0	0	0	P1P2	0.577892	4.40843	3	3	P1P2P1P2P1P2	0.822775	0.109618	4	4	P1P2	0.0377493	-9.0491	4	4	P1P2	0.125318	9.73092	1	1	P1P2	0	0	0	0	P1P2	0.328614	0.263812	3	3	P1P2P1P2P1P2	0.881876	2.89146	5	5	P1P2	0.667904	5.13061	4	4	P1P2	0.257786	8.84952	1	1	P1P2	0.856688	1.82305	1	1	P1P2	0.602522	5.62386	3.33333	3.33333	P1P2P1P2P1P2
HSD17B13	0.781588	-2.7237	5	5	P1P2	0.572223	7.8774	4	4	P1P2	0.376614	-2.71212	4	4	P1P2	0.221636	-1.74019	3	3	P1P2	0.576808	0.813858	4.33333	4.33333	P1P2P1P2P1P2	0.344345	3.78664	4	4	P1P2	0.0444986	11.7349	4	4	P1P2	0.256509	-3.0551	5	5	P1P2	0.869735	0.42853	3	3	P1P2	0.215117	4.15548	4.33333	4.33333	P1P2P1P2P1P2	0.676833	1.83597	3	3	P1P2	0.298898	11.9309	3	3	P1P2	0.0283527	-9.83506	4	4	P1P2	0.779784	0.806227	2	2	P1P2	0.334695	1.31062	3.33333	3.33333	P1P2P1P2P1P2
HSD17B14	0	0	0	0	P1P2	0.697942	4.92457	4	4	P1P2	0.0137879	-8.55889	3	3	P1P2	0	0	0	0	P1P2	0.237243	-1.21144	2.33333	2.33333	P1P2P1P2P1P2	0.0372403	-8.06428	4	4	P1P2	0.852226	-2.5629	5	5	P1P2	0.506249	-3.3163	5	5	P1P2	0.0964839	-4.95121	4	4	P1P2	0.465239	-4.64783	4.66667	4.66667	P1P2P1P2P1P2	0.0609855	-8.16565	4	4	P1P2	0.389474	0.914877	4	4	P1P2	0.0235015	-8.80886	4	4	P1P2	0.000326693	-5.89587	3	3	P1P2	0.157987	-5.35321	4	4	P1P2P1P2P1P2
HSD17B2	0.329474	-5.2947	4	4	P1P2	0.0854057	14.264	4	4	P1P2	0.993205	-0.690664	3	3	P1P2	0.442664	3.01876	3	3	P1P2	0.469362	2.75955	3.66667	3.66667	P1P2P1P2P1P2	0.0972281	7.25482	4	4	P1P2	0.467058	2.80358	3	3	P1P2	0.711862	-1.27801	4	4	P1P2	0.488155	1.25998	3	3	P1P2	0.425383	2.9268	3.66667	3.66667	P1P2P1P2P1P2	0.729272	0.845108	2	2	P1P2	0.0267151	17.0848	4	4	P1P2	0.753462	-2.94379	4	4	P1P2	0.177777	4.80392	2	2	P1P2	0.50315	4.99538	3.33333	3.33333	P1P2P1P2P1P2
HSD17B3	0.31387	-7.78144	4	4	P1P2	0.33597	11.3015	3	3	P1P2	0.786941	0.351679	5	5	P1P2	0.326531	5.38753	2	2	P1P2	0.478927	1.29057	4	4	P1P2P1P2P1P2	0.359314	4.68151	4	4	P1P2	0.264431	-7.95937	4	4	P1P2	0.694665	-1.61257	5	5	P1P2	0.236118	-2.82885	3	3	P1P2	0.43947	-1.63014	4.33333	4.33333	P1P2P1P2P1P2	0.793298	-2.92832	2	2	P1P2	0.478139	8.60832	5	5	P1P2	0.993837	-1.58584	5	5	P1P2	0.908327	0.882904	2	2	P1P2	0.755091	1.36472	4	4	P1P2P1P2P1P2
HSD17B4	0.268545	-5.53509	4	4	P1P2	0.194106	-1.93195	2	2	P1P2	0.643609	0.786203	4	4	P1P2	0.680934	-0.256279	1	1	P1P2	0.368753	-2.22695	3.33333	3.33333	P1P2P1P2P1P2	0.0859876	7.23847	4	4	P1P2	0.692859	4.47509	4	4	P1P2	0.676419	2.9838	4	4	P1P2	0.501934	2.43711	3	3	P1P2	0.485089	4.89912	4	4	P1P2P1P2P1P2	0.617075	1.23321	3	3	P1P2	0.17812	-1.65368	2	2	P1P2	0.459397	3.67176	4	4	P1P2	0.66879	-0.228479	1	1	P1P2	0.418197	1.08376	3	3	P1P2P1P2P1P2
HSD17B6	0.80517	1.26825	3	3	P1P2	0.545605	-0.729008	3	3	P1P2	0.559629	-2.36368	3	3	P1P2	0.59144	-0.682765	1	1	P1P2	0.636801	-0.608147	3	3	P1P2P1P2P1P2	0.205341	-7.17596	4	4	P1P2	0.322875	4.34006	4	4	P1P2	0.530363	2.68156	3	3	P1P2	0.979255	-0.348641	3	3	P1P2	0.35286	-0.0514467	3.66667	3.66667	P1P2P1P2P1P2	0.429944	-2.64359	5	5	P1P2	0.379781	-1.15584	2	2	P1P2	0.806757	-1.04389	1	1	P1P2	0.207006	-3.97761	1	1	P1P2	0.538827	-1.61444	2.66667	2.66667	P1P2P1P2P1P2
HSD17B7	0.255998	3.59479	3	3	P2	0.705405	-0.830329	2	2	P2	0.0256835	-8.45355	4	4	P1	0.0997729	-2.03434	3	3	P1	0.329029	-1.89636	3	3	P2P2P1	0.0189707	8.80292	4	4	P1	0.776423	-1.03486	3	3	P1	0.175427	-4.64046	3	3	P2	0.251842	2.68206	3	3	P1	0.323607	1.04253	3.33333	3.33333	P1P1P2	0.385857	3.49471	3	3	P2	0.107802	-1.59382	3	3	P2	0.0657628	-8.56153	4	4	P1	0.440209	-0.825234	2	2	P1	0.186474	-2.22022	3.33333	3.33333	P2P2P1
HSD17B8	0.182524	5.94431	2	2	P1P2	0.0261229	17.8244	4	4	P1P2	0.929872	-1.66705	3	3	P1P2	0.0751011	6.73451	2	2	P1P2	0.379506	7.36721	3	3	P1P2P1P2P1P2	0.500969	-2.95278	3	3	P1P2	0.882985	-1.74272	3	3	P1P2	0.749714	2.0727	4	4	P1P2	0.521994	2.70724	2	2	P1P2	0.711223	-0.874265	3.33333	3.33333	P1P2P1P2P1P2	0.619132	1.2129	3	3	P1P2	0.0253529	17.2464	5	5	P1P2	0.894458	3.0336	4	4	P1P2	0.0154021	9.25124	2	2	P1P2	0.512981	7.16432	4	4	P1P2P1P2P1P2
HSD3B1	0.0518471	7.66544	5	5	P1P2	0.248164	11.0572	3	3	P1P2	0.408579	1.85264	4	4	P1P2	0.0538563	5.84182	3	3	P1P2	0.236197	6.85844	4	4	P1P2P1P2P1P2	0.106308	-7.24979	5	5	P1P2	0.38565	3.88127	3	3	P1P2	0.540998	-2.1785	5	5	P1P2	0.573303	-1.77243	3	3	P1P2	0.344318	-1.84901	4.33333	4.33333	P1P2P1P2P1P2	0.702093	0.806077	5	5	P1P2	0.0583239	16.1409	4	4	P1P2	0.81933	-0.243214	5	5	P1P2	0.232166	5.33364	4	4	P1P2	0.526582	5.56793	4.66667	4.66667	P1P2P1P2P1P2
HSD3B2	0.598174	2.82898	4	4	P1P2	0.872034	1.71767	1	1	P1P2	0.0498001	7.76495	3	3	P1P2	0.361868	5.50167	1	1	P1P2	0.506669	4.10387	2.66667	2.66667	P1P2P1P2P1P2	0.823449	0.00117009	3	3	P1P2	0.167418	-8.70511	4	4	P1P2	0.0404931	-8.07834	3	3	P1P2	0.229917	-5.00945	1	1	P1P2	0.343787	-5.59409	3.33333	3.33333	P1P2P1P2P1P2	0.667877	3.78116	4	4	P1P2	0.117018	-1.63633	3	3	P1P2	0.67253	1.42803	4	4	P1P2	0.218819	-1.68599	2	2	P1P2	0.485808	1.19095	3.66667	3.66667	P1P2P1P2P1P2
HSD3B7	0.101195	7.52915	2	2	P1P2	0.684639	-0.785142	2	2	P1P2	0.937773	0.125765	3	3	P1P2	0	0	0	0	P1P2	0.574535	2.28993	2.33333	2.33333	P1P2P1P2P1P2	0.18975	-8.66428	1	1	P1P2	0.297616	4.29906	3	3	P1P2	0.488642	-2.17902	4	4	P1P2	0.34903	3.48677	1	1	P1P2	0.325336	-2.18141	2.66667	2.66667	P1P2P1P2P1P2	0.4378	3.73329	3	3	P1P2	0.919633	0.331327	1	1	P1P2	0.660618	-2.33191	3	3	P1P2	0	0	0	0	P1P2	0.672684	0.577568	2.33333	2.33333	P1P2P1P2P1P2
HSDL1	0.342106	2.90463	4	4	P1P2	0.750015	7.81869	4	4	P1P2	0.554874	1.88642	1	1	P1P2	0.44358	4.92138	1	1	P1P2	0.548999	4.20325	3	3	P1P2P1P2P1P2	0.38803	2.75397	4	4	P1P2	0.300302	9.73233	4	4	P1P2	0.129889	-6.14812	3	3	P1P2	0.560683	-2.33551	2	2	P1P2	0.272741	2.11273	3.66667	3.66667	P1P2P1P2P1P2	0.145592	5.89067	4	4	P1P2	0.179657	12.6188	2	2	P1P2	0.185875	-5.04195	3	3	P1P2	0.568783	3.23927	2	2	P1P2	0.170375	4.48917	3	3	P1P2P1P2P1P2
HSDL2	0.0355424	6.88283	3	3	P1P2	0.830851	-0.45946	2	2	P1P2	0.138181	6.17725	4	4	P1P2	0.63035	3.60287	1	1	P1P2	0.334858	4.20021	3	3	P1P2P1P2P1P2	0.241101	-4.93946	3	3	P1P2	0.620841	-3.00376	4	4	P1P2	0.0690224	8.87401	2	2	P1P2	0.717452	-1.75812	1	1	P1P2	0.310321	0.310263	3	3	P1P2P1P2P1P2	0.296917	2.17544	3	3	P1P2	0.184873	-1.37179	3	3	P1P2	0.0157565	9.61575	4	4	P1P2	0.329914	3.71168	2	2	P1P2	0.165849	3.47313	3.33333	3.33333	P1P2P1P2P1P2
HSF1	0.86233	0.620372	4	4	P1P2	0.528505	10.2759	4	4	P1P2	0.254089	3.81733	5	5	P1P2	0.32101	4.78504	4	4	P1P2	0.548308	4.90452	4.33333	4.33333	P1P2P1P2P1P2	0.67105	1.194	5	5	P1P2	0.696056	-2.47375	5	5	P1P2	0.804882	2.96237	5	5	P1P2	0.937186	-1.53108	5	5	P1P2	0.723996	0.560873	5	5	P1P2P1P2P1P2	0.71639	0.563826	5	5	P1P2	0.907762	4.88314	4	4	P1P2	0.232518	6.34025	5	5	P1P2	0.635504	2.16983	4	4	P1P2	0.61889	3.92907	4.66667	4.66667	P1P2P1P2P1P2
HSF2	0.432133	1.61079	3	3	P1P2	0.739086	4.39986	2	2	P1P2	0.0891406	-7.95132	2	2	P1P2	0.404669	-2.1687	1	1	P1P2	0.42012	-0.646891	2.33333	2.33333	P1P2P1P2P1P2	0.431956	-4.53376	5	5	P1P2	0.375274	4.51721	4	4	P1P2	0.47334	-3.32927	4	4	P1P2	0.690841	1.37954	3	3	P1P2	0.426857	-1.11527	4.33333	4.33333	P1P2P1P2P1P2	0.998648	-2.64513	5	5	P1P2	0.297997	6.77833	3	3	P1P2	0.0331944	-8.92555	3	3	P1P2	0.966867	1.10485	2	2	P1P2	0.44328	-1.59745	3.66667	3.66667	P1P2P1P2P1P2
HSF2BP	0.466252	3.1781	2	2	P1	0.794883	17.1935	5	5	P1	0.425507	-4.8806	4	4	P1	0.820354	2.2876	2	2	P1	0.562214	5.16365	3.66667	3.66667	P1P1P1	0.030075	-9.16866	5	5	P1	0.531899	1.70684	3	3	P2	0.608524	1.058	4	4	P2	0.439535	2.54956	2	2	P2	0.390166	-2.13461	4	4	P1P2P2	0.0934546	-9.35795	5	5	P1	0.180559	12.8601	5	5	P1	0.509244	-2.89306	3	3	P1	0.817598	0.742856	3	3	P1	0.261086	0.203047	4.33333	4.33333	P1P1P1
HSF4	0.737894	0.24089	3	3	P1P2	0.144943	18.3814	1	1	P1P2	0.467009	-4.67975	5	5	P1P2	0.291829	6.02981	1	1	P1P2	0.449949	4.64753	3	3	P1P2P1P2P1P2	0.281151	-3.80345	4	4	P1P2	0.283877	-8.44319	1	1	P1P2	0.0701586	8.6114	5	5	P1P2	0.376731	-3.90498	1	1	P1P2	0.211729	-1.21175	3.33333	3.33333	P1P2P1P2P1P2	0.604786	-2.82106	4	4	P1P2	0.222693	9.91114	2	2	P1P2	0.251344	3.97904	4	4	P1P2	0.385052	3.73694	2	2	P1P2	0.359607	3.68971	3.33333	3.33333	P1P2P1P2P1P2
HSF5	0.102575	-8.69951	5	5	P1P2	0.851718	9.62466	3	3	P1P2	0.272754	4.12825	4	4	P1P2	0.418904	3.62105	2	2	P1P2	0.409016	1.68447	4	4	P1P2P1P2P1P2	0.00153711	10.8445	5	5	P1P2	0.995768	1.00186	2	2	P1P2	0.715355	1.70146	4	4	P1P2	0.506117	1.59134	2	2	P1P2	0.570887	4.51593	3.66667	3.66667	P1P2P1P2P1P2	0.0392683	10.602	2	2	P1P2	0.518295	10.8307	3	3	P1P2	0.258519	3.54266	5	5	P1P2	0	0	0	0	P1P2	0.272027	8.32513	3.33333	3.33333	P1P2P1P2P1P2
HSFX1	0.473099	4.22081	5	5	ENST00000370416.4	0.625798	3.28188	2	2	ENST00000370416.4	0.110966	-7.68446	2	2	ENST00000370416.4	0	0	0	0	ENST00000370416.4	0.403288	-0.0605926	3	3	ENST00000370416.4ENST00000370416.4ENST00000370416.4	0.725154	2.14832	5	5	ENST00000370416.4	0.66378	-2.05393	4	4	ENST00000370416.4	0.753729	-0.949915	3	3	ENST00000370416.4	0.275493	-2.49316	3	3	ENST00000370416.4	0.714221	-0.285175	4	4	ENST00000370416.4ENST00000370416.4ENST00000370416.4	0.261114	4.43436	5	5	ENST00000370416.4	0.258079	1.37152	3	3	ENST00000370416.4	0.0421462	-9.92929	2	2	ENST00000370416.4	0.390996	-1.67153	2	2	ENST00000370416.4	0.187113	-1.37447	3.33333	3.33333	ENST00000370416.4ENST00000370416.4ENST00000370416.4
HSFX2	0.473099	4.22081	5	5	ENST00000524178.1	0.625798	3.28188	2	2	ENST00000524178.1	0.110966	-7.68446	2	2	ENST00000524178.1	0	0	0	0	ENST00000524178.1	0.403288	-0.0605926	3	3	ENST00000524178.1ENST00000524178.1ENST00000524178.1	0.725154	2.14832	5	5	ENST00000524178.1	0.66378	-2.05393	4	4	ENST00000524178.1	0.753729	-0.949915	3	3	ENST00000524178.1	0.275493	-2.49316	3	3	ENST00000524178.1	0.714221	-0.285175	4	4	ENST00000524178.1ENST00000524178.1ENST00000524178.1	0.261114	4.43436	5	5	ENST00000524178.1	0.258079	1.37152	3	3	ENST00000524178.1	0.0421462	-9.92929	2	2	ENST00000524178.1	0.390996	-1.67153	2	2	ENST00000524178.1	0.187113	-1.37447	3.33333	3.33333	ENST00000524178.1ENST00000524178.1ENST00000524178.1
HSFY1	0.540057	-3.11465	3	3	ENST00000307393.2	0.221093	11.0264	3	3	ENST00000307393.2	0.83378	-2.74688	5	5	ENST00000307393.2	0.454868	5.5458	2	2	ENST00000307393.2	0.531643	1.72161	3.66667	3.66667	ENST00000307393.2ENST00000307393.2ENST00000307393.2	0.733221	1.14712	3	3	ENST00000307393.2	0.956368	-0.801422	4	4	ENST00000307393.2	0.534562	2.33103	4	4	ENST00000307393.2	0.160665	5.90397	1	1	ENST00000307393.2	0.741384	0.892241	3.66667	3.66667	ENST00000307393.2ENST00000307393.2ENST00000307393.2	0.648966	-3.35021	2	2	ENST00000307393.2	0.396918	10.8341	4	4	ENST00000307393.2	0.615907	3.11231	4	4	ENST00000307393.2	0.0933237	5.776	2	2	ENST00000307393.2	0.55393	3.53206	3.33333	3.33333	ENST00000307393.2ENST00000307393.2ENST00000307393.2
HSFY2	0.540057	-3.11465	3	3	ENST00000304790.3	0.221093	11.0264	3	3	ENST00000304790.3	0.83378	-2.74688	5	5	ENST00000304790.3	0.454868	5.5458	2	2	ENST00000304790.3	0.531643	1.72161	3.66667	3.66667	ENST00000304790.3ENST00000304790.3ENST00000304790.3	0.733221	1.14712	3	3	ENST00000304790.3	0.956368	-0.801422	4	4	ENST00000304790.3	0.534562	2.33103	4	4	ENST00000304790.3	0.160665	5.90397	1	1	ENST00000304790.3	0.741384	0.892241	3.66667	3.66667	ENST00000304790.3ENST00000304790.3ENST00000304790.3	0.648966	-3.35021	2	2	ENST00000304790.3	0.396918	10.8341	4	4	ENST00000304790.3	0.615907	3.11231	4	4	ENST00000304790.3	0.0933237	5.776	2	2	ENST00000304790.3	0.55393	3.53206	3.33333	3.33333	ENST00000304790.3ENST00000304790.3ENST00000304790.3
HSH2D	0.0385338	7.82646	3	3	P1P2	0.805734	8.22503	2	2	P1P2	0.740422	1.38543	2	2	P1P2	0	0	0	0	P1P2	0.52823	5.81231	2.33333	2.33333	P1P2P1P2P1P2	0	0	0	0	P1P2	0.323636	-2.89284	3	3	P1P2	0.203534	-5.80211	2	2	P1P2	0	0	0	0	P1P2	0.175723	-2.89832	1.66667	1.66667	P1P2P1P2P1P2	0.0218651	9.80291	3	3	P1P2	0.497371	2.68469	2	2	P1P2	0.365164	-4.51493	2	2	P1P2	0	0	0	0	P1P2	0.2948	2.65756	2.33333	2.33333	P1P2P1P2P1P2
HSP90AA1	0.140566	-6.01199	3	3	P1P2	0.905973	4.2029	3	3	P1P2	0.106776	-7.87154	4	4	P1P2	0.0716485	-2.1825	3	3	P1P2	0.384438	-3.22687	3.33333	3.33333	P1P2P1P2P1P2	0.589217	1.00493	3	3	P1P2	0.656304	1.23719	3	3	P1P2	0.133615	3.01013	5	5	P1P2	0.106003	3.11723	3	3	P1P2	0.459712	1.75075	3.66667	3.66667	P1P2P1P2P1P2	0.366956	-4.77499	3	3	P1P2	0.606819	3.60023	2	2	P1P2	0.572075	-3.14938	2	2	P1P2	0	0	0	0	P1P2	0.515283	-1.44138	2.33333	2.33333	P1P2P1P2P1P2
HSP90AB1	0.435389	-4.94402	4	4	P1P2	0.107593	16.8621	2	2	P1P2	0.114463	7.35077	4	4	P1P2	0.261297	4.49892	2	2	P1P2	0.219148	6.42296	3.33333	3.33333	P1P2P1P2P1P2	0.105822	9.39624	5	5	P1P2	0.304872	-7.01498	4	4	P1P2	0.636004	-1.05233	3	3	P1P2	0.678199	0.862276	2	2	P1P2	0.348899	0.442976	4	4	P1P2P1P2P1P2	0.337863	2.64096	3	3	P1P2	0.48234	9.15261	5	5	P1P2	0.209675	4.81663	4	4	P1P2	0.335721	3.101	3	3	P1P2	0.343293	5.53673	4	4	P1P2P1P2P1P2
HSP90B1	0.483485	-3.27211	3	3	P1P2	0.0640027	0.266482	4	4	P1P2	0.796837	-1.00334	4	4	P1P2	0.217899	-3.51908	1	1	P1P2	0.448108	-1.33632	3.66667	3.66667	P1P2P1P2P1P2	0.316488	5.03018	2	2	P1P2	0.00957079	10.559	4	4	P1P2	0.322831	5.50927	4	4	P1P2	0.166205	5.84367	1	1	P1P2	0.216297	7.03282	3.33333	3.33333	P1P2P1P2P1P2	0.990724	0.509479	2	2	P1P2	0.255637	16.2278	1	1	P1P2	0.26432	4.16286	4	4	P1P2	0	0	0	0	P1P2	0.50356	6.9667	2.33333	2.33333	P1P2P1P2P1P2
HSPA12A	0.595889	-3.53268	2	2	P1P2	0.996636	6.67858	2	2	P1P2	0.39958	-4.62005	4	4	P1P2	0.315175	5.88282	1	1	P1P2	0.664035	-0.491384	2.66667	2.66667	P1P2P1P2P1P2	0.945326	3.49969	4	4	P1P2	0.29322	-3.09528	3	3	P1P2	0.30646	2.21078	5	5	P1P2	0.142772	3.31402	2	2	P1P2	0.515002	0.871729	4	4	P1P2P1P2P1P2	0.607854	-2.18196	3	3	P1P2	0.42416	3.64576	3	3	P1P2	0.874971	2.80131	4	4	P1P2	0.0191083	11.5952	1	1	P1P2	0.635662	1.42171	3.33333	3.33333	P1P2P1P2P1P2
HSPA12B	0.474703	1.18899	3	3	P1P2	0.268018	16.8808	1	1	P1P2	0.563456	2.47312	3	3	P1P2	0.0972763	8.68095	1	1	P1P2	0.435393	6.84764	2.33333	2.33333	P1P2P1P2P1P2	0.953342	3.41336	4	4	P1P2	0.086	-8.23497	3	3	P1P2	0.673852	-2.57234	4	4	P1P2	0.168979	-3.83894	2	2	P1P2	0.571065	-2.46465	3.66667	3.66667	P1P2P1P2P1P2	0.660889	1.21664	3	3	P1P2	0.95046	4.91825	4	4	P1P2	0.932631	-0.0182502	4	4	P1P2	0.592755	3.06106	3	3	P1P2	0.847993	2.03888	3.66667	3.66667	P1P2P1P2P1P2
HSPA13	0.175534	2.65839	5	5	P1P2	0.812268	4.41254	2	2	P1P2	0.0161195	8.93746	5	5	P1P2	0.2399	5.34091	2	2	P1P2	0.33464	5.33613	4	4	P1P2P1P2P1P2	0.263198	-8.08164	5	5	P1P2	0.652554	1.48182	3	3	P1P2	0.0809954	-8.63201	5	5	P1P2	0.188137	-2.73262	3	3	P1P2	0.332249	-5.07728	4.33333	4.33333	P1P2P1P2P1P2	0.97521	-1.13558	5	5	P1P2	0.545665	6.04506	3	3	P1P2	0.671776	1.65273	5	5	P1P2	0.548615	2.50023	3	3	P1P2	0.730884	2.1874	4.33333	4.33333	P1P2P1P2P1P2
HSPA14	0.324042	3.81295	5	5	P1P2	0.339437	9.38945	3	3	P1P2	0.948314	0.019353	5	5	P1P2	0.101521	4.98125	3	3	P1P2	0.537264	4.40725	4.33333	4.33333	P1P2P1P2P1P2	0.335243	-5.67767	5	5	P1P2	0.957562	-1.39529	4	4	P1P2	0.764656	0.862105	5	5	P1P2	0.477785	-1.1723	4	4	P1P2	0.68582	-2.07029	4.66667	4.66667	P1P2P1P2P1P2	0.954494	-1.63266	5	5	P1P2	0.451387	10.0428	4	4	P1P2	0.586704	1.39067	4	4	P1P2	0.618506	2.34435	4	4	P1P2	0.664195	3.26695	4.33333	4.33333	P1P2P1P2P1P2
HSPA1A	0.072282	7.91938	4	4	P2	0.433762	9.24154	2	2	P1	0.212522	4.15693	4	4	P2	0.328752	4.12471	2	2	P2	0.239522	7.10595	3.33333	3.33333	P2P1P2	0.529588	-3.73043	3	3	P2	0.433812	2.0205	3	3	P2	0.141658	-8.14183	5	5	P1	0.238323	-2.27668	3	3	P1	0.368353	-3.28392	3.66667	3.66667	P2P2P1	0.225756	4.31555	4	4	P2	0.306634	8.5333	3	3	P2	0.102457	-9.22999	5	5	P1	0.251333	4.67866	3	3	P2	0.211616	1.20629	4	4	P2P2P1
HSPA1B	0.072282	7.91938	4	4	P2	0.433762	9.24154	2	2	P1	0.212522	4.15693	4	4	P2	0.328752	4.12471	2	2	P2	0.239522	7.10595	3.33333	3.33333	P2P1P2	0.529588	-3.73043	3	3	P2	0.433812	2.0205	3	3	P2	0.141658	-8.14183	5	5	P1	0.238323	-2.27668	3	3	P1	0.368353	-3.28392	3.66667	3.66667	P2P2P1	0.225756	4.31555	4	4	P2	0.306634	8.5333	3	3	P2	0.102457	-9.22999	5	5	P1	0.251333	4.67866	3	3	P2	0.211616	1.20629	4	4	P2P2P1
HSPA1L	0.648171	1.96586	4	4	P1P2	0.0749851	17.512	2	2	P1P2	0.520491	-2.58786	2	2	P1P2	0.0179819	7.69109	2	2	P1P2	0.414549	5.63	2.66667	2.66667	P1P2P1P2P1P2	0.336063	-5.00122	4	4	P1P2	0.111143	-7.63132	3	3	P1P2	0.63215	1.35598	3	3	P1P2	0.1315	-3.767	2	2	P1P2	0.359786	-3.75885	3.33333	3.33333	P1P2P1P2P1P2	0.530343	-2.80335	4	4	P1P2	0.632848	7.70164	4	4	P1P2	0.936373	-0.513224	3	3	P1P2	0.605604	2.51432	3	3	P1P2	0.699855	1.46169	3.66667	3.66667	P1P2P1P2P1P2
HSPA2	0.96908	-2.38851	4	4	P1P2	0.812268	3.4673	2	2	P1P2	0.104161	3.36686	5	5	P1P2	0.203332	5.4447	2	2	P1P2	0.628503	1.48188	3.66667	3.66667	P1P2P1P2P1P2	0.690444	1.10702	4	4	P1P2	0.713994	-2.2097	4	4	P1P2	0.0927888	-6.37374	3	3	P1P2	0.278081	-2.61449	2	2	P1P2	0.499076	-2.49214	3.66667	3.66667	P1P2P1P2P1P2	0.810217	-0.991075	3	3	P1P2	0.678323	4.731	4	4	P1P2	0.696086	3.80474	5	5	P1P2	0.599167	3.52664	3	3	P1P2	0.728208	2.51489	4	4	P1P2P1P2P1P2
HSPA4	0.213578	-7.60899	4	4	P1P2	0.837209	10.0407	4	4	P1P2	0.0515963	-8.5707	4	4	P1P2	0.23063	-1.08635	3	3	P1P2	0.367461	-2.04632	4	4	P1P2P1P2P1P2	0.600479	2.5776	5	5	P1P2	0.902768	-1.59819	4	4	P1P2	0.00972393	9.08356	4	4	P1P2	0.299291	2.16858	3	3	P1P2	0.504324	3.35432	4.33333	4.33333	P1P2P1P2P1P2	0.37023	-2.78237	4	4	P1P2	0.873614	4.55827	3	3	P1P2	0.220375	9.27758	1	1	P1P2	0.563694	-0.757096	1	1	P1P2	0.488073	3.68449	2.66667	2.66667	P1P2P1P2P1P2
HSPA4L	0.300979	4.08298	4	4	P1P2	0.184713	-2.52313	1	1	P1P2	0.591078	3.33988	5	5	P1P2	0	0	0	0	P1P2	0.358923	1.63325	3.33333	3.33333	P1P2P1P2P1P2	0.845857	-2.95952	4	4	P1P2	0.499495	-6.57446	4	4	P1P2	0.892433	0.202634	3	3	P1P2	0.843098	0.124556	3	3	P1P2	0.745928	-3.11045	3.66667	3.66667	P1P2P1P2P1P2	0.375995	3.9517	4	4	P1P2	0.794008	-0.0679091	4	4	P1P2	0.548334	4.51941	5	5	P1P2	0.59489	-0.229813	3	3	P1P2	0.572779	2.80107	4.33333	4.33333	P1P2P1P2P1P2
HSPA5	0.195093	-8.8308	5	5	P1P2	0.628787	7.72794	2	2	P1P2	0.736562	0.665061	3	3	P1P2	0.705013	3.82043	2	2	P1P2	0.520148	-0.145932	3.33333	3.33333	P1P2P1P2P1P2	0.257172	3.81527	4	4	P1P2	0.265716	-7.8669	4	4	P1P2	0.451945	-2.69223	4	4	P1P2	0.669464	-1.38094	3	3	P1P2	0.324944	-2.24795	4	4	P1P2P1P2P1P2	0.837284	-0.609557	4	4	P1P2	0.89431	4.92506	5	5	P1P2	0.488344	-2.84344	4	4	P1P2	0.561446	0.102191	4	4	P1P2	0.739979	0.490688	4.33333	4.33333	P1P2P1P2P1P2
HSPA6	0.62488	-2.39178	4	4	P1P2	0.757712	4.82136	3	3	P1P2	0.664034	2.04888	3	3	P1P2	0.175097	-3.97078	1	1	P1P2	0.682208	1.49282	3.33333	3.33333	P1P2P1P2P1P2	0.789169	0.406051	4	4	P1P2	0.750083	-1.90747	4	4	P1P2	0.119324	-7.77661	4	4	P1P2	0.772121	-1.00801	3	3	P1P2	0.552859	-3.09268	4	4	P1P2P1P2P1P2	0.862043	-1.96406	4	4	P1P2	0.271373	1.15471	3	3	P1P2	0.482133	-2.28352	5	5	P1P2	0.260853	-1.50254	2	2	P1P2	0.538516	-1.03095	4	4	P1P2P1P2P1P2
HSPA8	0.457405	-3.01806	3	3	P1P2	0.380326	3.99976	3	3	P1P2	0.0218822	-8.17585	4	4	P1P2	0.688716	-0.192097	1	1	P1P2	0.286538	-2.39805	3.33333	3.33333	P1P2P1P2P1P2	0.871053	-1.67777	4	4	P1P2	0.758926	-1.58886	5	5	P1P2	0.319002	2.37233	5	5	P1P2	0.328601	-2.24385	4	4	P1P2	0.64966	-0.298101	4.66667	4.66667	P1P2P1P2P1P2	0.415343	-4.86475	4	4	P1P2	0.582946	1.66629	4	4	P1P2	0.110613	-8.53742	2	2	P1P2	0.136259	-2.55491	2	2	P1P2	0.369634	-3.91196	3.33333	3.33333	P1P2P1P2P1P2
HSPA9	0.588763	1.56955	4	4	P1P2	0.345267	-1.13866	3	3	P1P2	0.398157	-4.49005	5	5	P1P2	0.701749	0.390678	2	2	P1P2	0.444062	-1.35305	4	4	P1P2P1P2P1P2	0.941256	-2.84047	5	5	P1P2	0.695073	3.38697	4	4	P1P2	0.119584	6.04464	5	5	P1P2	0.641553	2.3998	4	4	P1P2	0.585304	2.19705	4.66667	4.66667	P1P2P1P2P1P2	0.533165	0.729066	5	5	P1P2	0.0447101	-2.41636	2	2	P1P2	0.552217	1.09196	3	3	P1P2	0.666228	0.314017	2	2	P1P2	0.376697	-0.198442	3.33333	3.33333	P1P2P1P2P1P2
HSPB1	0.631862	-2.87902	5	5	P1	0	0	0	0	P1	0.575658	-2.55441	4	4	P1	0	0	0	0	P1	0.402507	-1.81115	3	3	P1P1P1	0.0249829	-9.87966	5	5	P2	0.0717017	-8.44208	4	4	P1	0.548646	-3.89821	5	5	P1	0.0387812	-8.40504	1	1	P2	0.21511	-7.40665	4.66667	4.66667	P2P1P1	0.0315727	-8.87277	5	5	P2	0.609138	0.313551	4	4	P1	0.377977	-3.52988	5	5	P1	0.257104	-1.51386	4	4	P1	0.339562	-4.0297	4.66667	4.66667	P2P1P1
HSPB11	0.242959	-7.62448	4	4	P1P2	0.819113	-0.768835	1	1	P1P2	0.173414	-2.76732	5	5	P1P2	0.077821	-5.72534	1	1	P1P2	0.411828	-3.72021	3.33333	3.33333	P1P2P1P2P1P2	0.877949	3.17139	5	5	P1P2	0.389454	-5.02449	3	3	P1P2	0.731346	-2.18619	5	5	P1P2	0.880012	0.0299651	3	3	P1P2	0.66625	-1.34643	4.33333	4.33333	P1P2P1P2P1P2	0.659831	-3.68654	3	3	P1P2	0.28776	-1.11845	3	3	P1P2	0.152393	-8.2011	5	5	P1P2	0.0859873	-5.67453	1	1	P1P2	0.366661	-4.33536	3.66667	3.66667	P1P2P1P2P1P2
HSPB2	0.228178	5.04831	5	5	P1P2	0.624598	5.77403	4	4	P1P2	0.846534	-3.18342	4	4	P1P2	0.758231	0.84319	3	3	P1P2	0.566437	2.5463	4.33333	4.33333	P1P2P1P2P1P2	0.541262	1.83233	4	4	P1P2	0.715113	-0.70668	4	4	P1P2	0.727413	-0.820391	5	5	P1P2	0.867035	0.383163	4	4	P1P2	0.661262	0.101754	4.33333	4.33333	P1P2P1P2P1P2	0.0545235	8.3623	5	5	P1P2	0.487386	1.80881	3	3	P1P2	0.508647	-2.21235	5	5	P1P2	0.443791	-0.451895	3	3	P1P2	0.350185	2.65292	4.33333	4.33333	P1P2P1P2P1P2
HSPB3	0.0412108	-9.59688	2	2	P1P2	0.539129	-1.046	2	2	P1P2	0.373714	3.83111	2	2	P1P2	0	0	0	0	P1P2	0.318018	-2.27059	2	2	P1P2P1P2P1P2	0.397436	-5.31935	4	4	P1P2	0.635733	4.11755	4	4	P1P2	0.0443445	-7.39999	3	3	P1P2	0.0918763	-5.86903	2	2	P1P2	0.359171	-2.86726	3.66667	3.66667	P1P2P1P2P1P2	0.157859	-7.21329	4	4	P1P2	0.270576	-1.32896	2	2	P1P2	0.395506	-3.2388	4	4	P1P2	0.0414772	-4.3778	2	2	P1P2	0.274647	-3.92702	3.33333	3.33333	P1P2P1P2P1P2
HSPB6	0.526635	1.36103	3	3	P1P2	0.38898	11.2607	2	2	P1P2	0.670687	3.35822	5	5	P1P2	0.506048	4.09114	2	2	P1P2	0.528767	5.32666	3.33333	3.33333	P1P2P1P2P1P2	0.769381	0.137311	4	4	P1P2	0.503879	-2.54336	3	3	P1P2	0.419552	-2.44714	4	4	P1P2	0.745922	0.615065	2	2	P1P2	0.564271	-1.61773	3.66667	3.66667	P1P2P1P2P1P2	0.457408	1.56767	4	4	P1P2	0.314907	10.4792	4	4	P1P2	0.913889	-2.23947	5	5	P1P2	0.13598	5.08955	3	3	P1P2	0.562068	3.26914	4.33333	4.33333	P1P2P1P2P1P2
HSPB7	0.459785	3.30023	4	4	P1P2	0.837357	5.1887	3	3	P1P2	0.725712	-2.54436	4	4	P1P2	0.77821	0.179931	1	1	P1P2	0.674285	1.98152	3.66667	3.66667	P1P2P1P2P1P2	0.0778129	-8.7386	5	5	P1P2	0.485279	1.88923	3	3	P1P2	0.769452	-0.222509	5	5	P1P2	0.834928	-1.04215	3	3	P1P2	0.444182	-2.35729	4.33333	4.33333	P1P2P1P2P1P2	0.304617	-6.46886	5	5	P1P2	0.447584	5.26451	2	2	P1P2	0.889426	2.36322	5	5	P1P2	0.643059	-0.0355955	2	2	P1P2	0.547209	0.38629	4	4	P1P2P1P2P1P2
HSPB8	0.568304	-3.60119	4	4	P1P2	0.563275	-0.962105	3	3	P1P2	0.462173	2.71897	3	3	P1P2	0.782079	0.84405	2	2	P1P2	0.531251	-0.614775	3.33333	3.33333	P1P2P1P2P1P2	0.457203	3.37334	3	3	P1P2	0.221514	6.16957	3	3	P1P2	0.815938	-0.680965	2	2	P1P2	0.360111	3.42754	1	1	P1P2	0.498218	2.95398	2.66667	2.66667	P1P2P1P2P1P2	0.985441	0.385369	3	3	P1P2	0.326072	-1.66907	1	1	P1P2	0.545565	2.85159	3	3	P1P2	0.828025	2.05015	1	1	P1P2	0.619026	0.522632	2.33333	2.33333	P1P2P1P2P1P2
HSPB9	0.946677	-0.677066	5	5	P1P2	0.880583	4.93155	3	3	P1P2	0.540155	2.3384	4	4	P1P2	0.775218	2.48389	2	2	P1P2	0.789139	2.19763	4	4	P1P2P1P2P1P2	0.0198368	8.56594	5	5	P1P2	0.363301	-3.29495	3	3	P1P2	0.482788	2.53477	3	3	P1P2	0.357513	1.95565	2	2	P1P2	0.288642	2.60192	3.66667	3.66667	P1P2P1P2P1P2	0.015218	9.83068	4	4	P1P2	0.150853	4.33256	4	4	P1P2	0.306569	3.43725	4	4	P1P2	0.285804	5.18164	2	2	P1P2	0.157547	5.86683	4	4	P1P2P1P2P1P2
HSPBAP1	0.45896	-3.32777	4	4	P1P2	0.206726	0.783693	3	3	P1P2	0.932578	-1.31307	5	5	P1P2	0.580499	-0.112677	2	2	P1P2	0.532755	-1.28572	4	4	P1P2P1P2P1P2	0.205828	8.86453	5	5	P1P2	0.0257271	9.07465	3	3	P1P2	0.422055	-0.482287	5	5	P1P2	0.294172	2.26945	3	3	P1P2	0.21787	5.81896	4.33333	4.33333	P1P2P1P2P1P2	0.496548	3.63941	4	4	P1P2	0.433259	9.28188	1	1	P1P2	0.477332	-3.15765	5	5	P1P2	0.369427	-2.5551	1	1	P1P2	0.469046	3.25455	3.33333	3.33333	P1P2P1P2P1P2
HSPBP1	0.946324	-0.0638753	4	4	P1P2	0.265417	1.33586	4	4	P1P2	0.487111	-1.81409	4	4	P1P2	0.17505	-2.05809	3	3	P1P2	0.566284	-0.180699	4	4	P1P2P1P2P1P2	0.785215	0.403563	3	3	P1P2	0.156842	7.22184	4	4	P1P2	0.724991	-0.803528	4	4	P1P2	0.0466202	5.12516	2	2	P1P2	0.555683	2.27396	3.66667	3.66667	P1P2P1P2P1P2	0.72486	1.04566	4	4	P1P2	0.952047	5.41093	3	3	P1P2	0.225794	-3.38126	4	4	P1P2	0.854556	1.84545	2	2	P1P2	0.634234	1.02511	3.66667	3.66667	P1P2P1P2P1P2
HSPD1	0.834627	-0.559716	4	4	P1P2	0.641558	5.29068	4	4	P1P2	0.636606	-4.01715	5	5	P1P2	0.997087	1.39794	3	3	P1P2	0.704263	0.237937	4.33333	4.33333	P1P2P1P2P1P2	0.579386	1.01938	4	4	P1P2	0.742138	0.895342	4	4	P1P2	0.0937668	7.78593	5	5	P1P2	0.491583	1.21479	3	3	P1P2	0.471764	3.23355	4.33333	4.33333	P1P2P1P2P1P2	0.703174	0.995116	4	4	P1P2	0.651277	2.83202	3	3	P1P2	0.258035	3.86929	4	4	P1P2	0.342835	3.59752	2	2	P1P2	0.537495	2.56548	3.66667	3.66667	P1P2P1P2P1P2
HSPE1	0.540767	-3.18529	5	5	P1P2	0.418541	11.2594	4	4	P1P2	0.476775	2.79913	4	4	P1P2	0.781706	2.63074	4	4	P1P2	0.478694	3.62441	4.33333	4.33333	P1P2P1P2P1P2	0.749763	0.37164	5	5	P1P2	0.492618	4.039	5	5	P1P2	0.324626	-6.22701	5	5	P1P2	0.950392	-0.726013	5	5	P1P2	0.522336	-0.605457	5	5	P1P2P1P2P1P2	0.818131	-4.28568	5	5	P1P2	0.163153	11.8079	4	4	P1P2	0.780966	-2.88822	5	5	P1P2	0.948145	1.32154	4	4	P1P2	0.587416	1.54466	4.66667	4.66667	P1P2P1P2P1P2
HSPE1-MOB4	0.540767	-3.18529	5	5	P1P2	0.418541	11.2594	4	4	P1P2	0.476775	2.79913	4	4	P1P2	0.781706	2.63074	4	4	P1P2	0.478694	3.62441	4.33333	4.33333	P1P2P1P2P1P2	0.749763	0.37164	5	5	P1P2	0.492618	4.039	5	5	P1P2	0.324626	-6.22701	5	5	P1P2	0.950392	-0.726013	5	5	P1P2	0.522336	-0.605457	5	5	P1P2P1P2P1P2	0.818131	-4.28568	5	5	P1P2	0.163153	11.8079	4	4	P1P2	0.780966	-2.88822	5	5	P1P2	0.948145	1.32154	4	4	P1P2	0.587416	1.54466	4.66667	4.66667	P1P2P1P2P1P2
HSPG2	0.429376	-3.42965	3	3	P1P2	0.18005	11.5289	3	3	P1P2	0.218981	-5.422	3	3	P1P2	0.824903	0.292259	1	1	P1P2	0.276136	0.892424	3	3	P1P2P1P2P1P2	0.458083	3.06448	3	3	P1P2	0.69107	-1.95997	3	3	P1P2	0.0667025	6.74524	3	3	P1P2	0.207756	4.84381	1	1	P1P2	0.405285	2.61659	3	3	P1P2P1P2P1P2	0.592794	1.71553	2	2	P1P2	0.864453	7.39866	3	3	P1P2	0.557905	1.76557	2	2	P1P2	0	0	0	0	P1P2	0.671717	3.62659	2.33333	2.33333	P1P2P1P2P1P2
HSPH1	0.867212	-0.588527	5	5	P1P2	0.0936283	-2.34952	2	2	P1P2	0.21686	-5.20249	3	3	P1P2	0.0155642	-6.75621	1	1	P1P2	0.392567	-2.71351	3.33333	3.33333	P1P2P1P2P1P2	0.184965	4.35	4	4	P1P2	0.256335	-7.65834	5	5	P1P2	0.832541	-2.09508	5	5	P1P2	0.766673	-0.753991	4	4	P1P2	0.424613	-1.80114	4.66667	4.66667	P1P2P1P2P1P2	0.154538	4.7674	4	4	P1P2	0.0207892	-0.632339	5	5	P1P2	0.41748	-2.7182	4	4	P1P2	0.716192	0.754944	3	3	P1P2	0.197602	0.47229	4.33333	4.33333	P1P2P1P2P1P2
HTATIP2	0.585018	0.800171	4	4	P1P2	0.837209	7.34051	4	4	P1P2	0.460446	-3.08488	3	3	P1P2	0.161868	-2.3447	2	2	P1P2	0.627558	1.68527	3.66667	3.66667	P1P2P1P2P1P2	0.309288	3.17784	3	3	P1P2	0.180953	4.5257	4	4	P1P2	0.917481	0.33311	4	4	P1P2	0.444626	1.92799	3	3	P1P2	0.469241	2.67888	3.66667	3.66667	P1P2P1P2P1P2	0.224789	4.07549	4	4	P1P2	0.129688	13.24	2	2	P1P2	0.434332	-2.91292	4	4	P1P2	0.878981	1.68171	1	1	P1P2	0.262936	4.80084	3.33333	3.33333	P1P2P1P2P1P2
HTATSF1	0.614326	2.0736	4	4	P1P2	0.965251	3.88357	2	2	P1P2	0.200865	-6.62627	2	2	P1P2	0.972763	1.05967	1	1	P1P2	0.593481	-0.223035	2.66667	2.66667	P1P2P1P2P1P2	0.786718	3.1311	5	5	P1P2	0.565346	-2.23384	5	5	P1P2	0.299648	-3.93081	3	3	P1P2	0.716355	-0.59405	3	3	P1P2	0.550571	-1.01118	4.33333	4.33333	P1P2P1P2P1P2	0.789241	-0.380813	4	4	P1P2	0.412852	4.7241	5	5	P1P2	0.0618417	-8.35394	3	3	P1P2	0.920499	1.7287	2	2	P1P2	0.421312	-1.33689	4	4	P1P2P1P2P1P2
HTN1	0.733331	-3.11724	4	4	P1P2	0.403058	-1.34038	2	2	P1P2	0.301678	3.41324	4	4	P1P2	0.51751	-1.14775	1	1	P1P2	0.479355	-0.348128	3.33333	3.33333	P1P2P1P2P1P2	0.826788	-2.76708	5	5	P1P2	0.720012	3.10849	3	3	P1P2	0.366422	-4.50738	4	4	P1P2	0.642215	-2.96404	2	2	P1P2	0.637741	-1.38866	4	4	P1P2P1P2P1P2	0.559726	-4.85423	4	4	P1P2	0.157295	-2.34498	1	1	P1P2	0.971833	-1.22053	5	5	P1P2	0.216561	-3.73568	1	1	P1P2	0.562951	-2.80658	3.33333	3.33333	P1P2P1P2P1P2
HTN3	0.947051	-0.3554	2	2	P1P2	0.851732	0.169912	2	2	P1P2	0.364392	-2.79652	3	3	P1P2	0.840467	0.348317	1	1	P1P2	0.721058	-0.994002	2.33333	2.33333	P1P2P1P2P1P2	0.983661	0.302601	2	2	P1P2	0.546096	2.74056	2	2	P1P2	0.935334	-0.263929	3	3	P1P2	0	0	0	0	P1P2	0.821697	0.926412	2.33333	2.33333	P1P2P1P2P1P2	0.94083	0.840726	2	2	P1P2	0.0966282	-3.16408	1	1	P1P2	0.602845	-2.48015	3	3	P1P2	0	0	0	0	P1P2	0.546768	-1.60117	2	2	P1P2P1P2P1P2
HTR1A	0.204217	-8.3824	4	4	P1P2	0.6373	8.2455	4	4	P1P2	0.675639	-1.88132	4	4	P1P2	0.823437	0.917935	3	3	P1P2	0.505719	-0.672741	4	4	P1P2P1P2P1P2	0.671871	3.40144	5	5	P1P2	0.275494	3.91493	4	4	P1P2	0.72587	-1.43359	4	4	P1P2	0.873844	-0.149164	3	3	P1P2	0.557745	1.96093	4.33333	4.33333	P1P2P1P2P1P2	0.62274	-3.79901	3	3	P1P2	0.460442	9.08062	3	3	P1P2	0.890023	-1.80538	3	3	P1P2	0.732747	-0.0301441	2	2	P1P2	0.657735	1.15874	3	3	P1P2P1P2P1P2
HTR1B	0.536002	3.17963	2	2	P1P2	0.150412	-1.94481	3	3	P1P2	0.883253	0.341971	4	4	P1P2	0.933852	0.880105	1	1	P1P2	0.523222	0.525596	3	3	P1P2P1P2P1P2	0.563425	-2.26652	3	3	P1P2	0.283004	4.36186	3	3	P1P2	0.632485	2.59669	4	4	P1P2	0.448753	-3.14896	1	1	P1P2	0.492971	1.56401	3.33333	3.33333	P1P2P1P2P1P2	0.7506	3.47224	4	4	P1P2	0.572389	-0.726681	2	2	P1P2	0.530307	2.84127	4	4	P1P2	0.302548	-2.99454	1	1	P1P2	0.617765	1.86228	3.33333	3.33333	P1P2P1P2P1P2
HTR1D	0.432194	3.2335	4	4	P1P2	0.535421	8.07618	2	2	P1P2	0.379273	2.66482	4	4	P1P2	0.568713	2.91358	2	2	P1P2	0.448963	4.65817	3.33333	3.33333	P1P2P1P2P1P2	0.368287	-5.69559	4	4	P1P2	0.77684	-2.05834	5	5	P1P2	0.280264	-5.40683	5	5	P1P2	0.375348	-2.39392	4	4	P1P2	0.47513	-4.38692	4.66667	4.66667	P1P2P1P2P1P2	0.85014	-2.10814	4	4	P1P2	0.444365	9.27686	5	5	P1P2	0.680651	-2.30532	5	5	P1P2	0.954487	2.29543	4	4	P1P2	0.658386	1.62114	4.66667	4.66667	P1P2P1P2P1P2
HTR1E	0.127179	4.49164	4	4	P1P2	0.941492	6.01544	3	3	P1P2	0.567304	2.5811	4	4	P1P2	0.607457	2.71363	2	2	P1P2	0.545325	4.36272	3.66667	3.66667	P1P2P1P2P1P2	0.469083	-3.45362	5	5	P1P2	0.956368	-2.06478	4	4	P1P2	0.47984	8.66223	5	5	P1P2	0.803953	-0.555722	4	4	P1P2	0.635097	1.04794	4.66667	4.66667	P1P2P1P2P1P2	0.444612	1.47926	5	5	P1P2	0.658764	5.72219	4	4	P1P2	0.256664	8.67985	5	5	P1P2	0.374517	4.80725	4	4	P1P2	0.453347	5.29377	4.66667	4.66667	P1P2P1P2P1P2
HTR1F	0.779721	-3.19874	5	5	ENST00000319595.4	0.674344	7.21119	2	2	ENST00000319595.4	0.545043	1.71361	4	4	ENST00000319595.4	0.571644	3.3068	2	2	ENST00000319595.4	0.666369	1.90869	3.66667	3.66667	ENST00000319595.4ENST00000319595.4ENST00000319595.4	0.993268	-1.23365	5	5	ENST00000319595.4	0.435339	2.36157	3	3	ENST00000319595.4	0.728506	-0.934679	4	4	ENST00000319595.4	0.888244	-0.0743668	3	3	ENST00000319595.4	0.719038	0.0644127	4	4	ENST00000319595.4ENST00000319595.4ENST00000319595.4	0.760725	-1.91985	5	5	ENST00000319595.4	0.572413	8.12352	3	3	ENST00000319595.4	0.731075	1.14479	4	4	ENST00000319595.4	0.616386	2.36174	3	3	ENST00000319595.4	0.688071	2.44949	4	4	ENST00000319595.4ENST00000319595.4ENST00000319595.4
HTR2A	0.0683839	6.55139	3	3	P1P2	0.217771	13.0807	2	2	P1P2	0.243297	-3.27325	4	4	P1P2	0.267296	6.16087	2	2	P1P2	0.176484	5.45295	3	3	P1P2P1P2P1P2	0.260769	-6.53341	2	2	P1P2	0.854385	-1.129	2	2	P1P2	0.697085	0.670325	4	4	P1P2	0.861496	-0.772563	1	1	P1P2	0.60408	-2.3307	2.66667	2.66667	P1P2P1P2P1P2	0.404108	2.87777	3	3	P1P2	0.169018	9.91982	3	3	P1P2	0.617182	-2.49996	5	5	P1P2	0.54242	3.48002	3	3	P1P2	0.396769	3.43254	3.66667	3.66667	P1P2P1P2P1P2
HTR2B	0.475352	-4.16801	5	5	P1P2	0.55975	-0.408914	2	2	P1P2	0.380289	2.10073	2	2	P1P2	0.40856	-2.12211	1	1	P1P2	0.471797	-0.825397	3	3	P1P2P1P2P1P2	0.117949	6.23433	4	4	P1P2	0.190866	8.70238	2	2	P1P2	0.182422	-4.43011	3	3	P1P2	0.551247	2.28552	1	1	P1P2	0.163746	3.5022	3	3	P1P2P1P2P1P2	0.379412	4.32227	4	4	P1P2	0	0	0	0	P1P2	0.44908	-3.17358	3	3	P1P2	0	0	0	0	P1P2	0.276164	0.382894	2.33333	2.33333	P1P2P1P2P1P2
HTR2C	0.424265	1.87161	4	4	P1P2	0.492675	-1.58764	1	1	P1P2	0.760307	-1.13779	1	1	P1P2	0	0	0	0	P1P2	0.559083	-0.284606	2	2	P1P2P1P2P1P2	0.211735	-4.16378	5	5	P1P2	0.304598	9.29674	1	1	P1P2	0.244317	-3.1187	4	4	P1P2	0.515235	2.63677	1	1	P1P2	0.25355	0.671422	3.33333	3.33333	P1P2P1P2P1P2	0.588719	-3.21254	5	5	P1P2	0	0	0	0	P1P2	0.277204	-3.68765	4	4	P1P2	0	0	0	0	P1P2	0.288641	-2.30006	3	3	P1P2P1P2P1P2
HTR3A	0.158222	-5.67384	4	4	P2	0.346911	-1.92017	1	1	P2	0.283225	-3.64943	3	3	P1	0.416342	-1.93733	1	1	P2	0.262786	-3.74781	2.66667	2.66667	P2P2P1	0.186219	5.2737	4	4	P2	0.348862	4.06678	3	3	P1	0.738839	2.29486	5	5	P1	0.772121	0.154674	3	3	P1	0.42464	3.87845	4	4	P2P1P1	0.70256	-1.94654	2	2	P2	0.0649305	-2.26582	2	2	P2	0.0961964	-6.78842	3	3	P1	0.640127	-0.39731	1	1	P2	0.287896	-3.66693	2.33333	2.33333	P2P2P1
HTR3B	0.0662424	9.53589	4	4	P1P2	0.74546	6.81375	2	2	P1P2	0.290745	4.64926	2	2	P1P2	0.0505837	9.31333	1	1	P1P2	0.367482	6.99964	2.66667	2.66667	P1P2P1P2P1P2	0.605355	-2.13673	3	3	P1P2	0.84607	1.11016	2	2	P1P2	0.794141	-2.30173	2	2	P1P2	0.246537	-4.9108	1	1	P1P2	0.748522	-1.10944	2.33333	2.33333	P1P2P1P2P1P2	0.0731373	5.85298	3	3	P1P2	0.522817	8.17034	1	1	P1P2	0.390664	2.24928	2	2	P1P2	0.487261	4.21202	1	1	P1P2	0.328873	5.4242	2	2	P1P2P1P2P1P2
HTR3C	0.045202	-10.1496	5	5	P1P2	0.949575	7.83217	2	2	P1P2	0.126433	6.83689	5	5	P1P2	0.386838	3.67071	2	2	P1P2	0.373737	1.50649	4	4	P1P2P1P2P1P2	0.595852	0.705117	4	4	P1P2	0.239	-5.35453	3	3	P1P2	0.150588	5.88834	3	3	P1P2	0.601108	-2.29824	1	1	P1P2	0.32848	0.412978	3.33333	3.33333	P1P2P1P2P1P2	0.109338	-3.38063	5	5	P1P2	0.232523	4.21304	4	4	P1P2	0.0142147	9.81563	5	5	P1P2	0.795819	3.02469	4	4	P1P2	0.118692	3.54935	4.66667	4.66667	P1P2P1P2P1P2
HTR3D	0.667032	1.01895	2	2	ENST00000428798.2	0.355323	11.0901	3	3	ENST00000428798.2	0.0104253	9.33515	3	3	ENST00000428798.2	0	0	0	0	ENST00000428798.2	0.34426	7.14807	2.66667	2.66667	ENST00000428798.2ENST00000428798.2ENST00000428798.2	0.40616	3.52509	3	3	ENST00000382489.3	0.19606	-3.00351	4	4	ENST00000428798.2	0.00470985	-11.0914	3	3	ENST00000428798.2	0	0	0	0	ENST00000382489.3	0.20231	-3.52328	3.33333	3.33333	ENST00000382489.3ENST00000428798.2ENST00000428798.2	0.234706	4.36608	3	3	ENST00000382489.3	0.286882	9.4084	3	3	ENST00000382489.3	0.574453	1.66282	2	2	ENST00000382489.3	0.0318471	10.1215	1	1	ENST00000382489.3	0.365347	5.14577	2.66667	2.66667	ENST00000382489.3ENST00000382489.3ENST00000382489.3
HTR3E	0.0244612	8.69516	3	3	P1P2	0.235941	17.2155	1	1	P1P2	0.675927	-2.20593	3	3	P1P2	0.315175	5.88317	1	1	P1P2	0.31211	7.90158	2.33333	2.33333	P1P2P1P2P1P2	0.0439072	-9.21883	2	2	P1P2	0.297582	-8.38794	1	1	P1P2	0.447733	-3.21008	4	4	P1P2	0	0	0	0	P1P2	0.263074	-6.93895	2.33333	2.33333	P1P2P1P2P1P2	0.266888	4.14512	4	4	P1P2	0.427937	8.85547	2	2	P1P2	0.259495	-5.35132	3	3	P1P2	0.143312	7.03152	1	1	P1P2	0.318106	2.54976	3	3	P1P2P1P2P1P2
HTR4	0.119291	-9.99242	1	1	P1P2	0.973094	7.44092	2	2	P1P2	0.884223	0.350667	4	4	P1P2	0.474708	4.63424	1	1	P1P2	0.658869	-0.733609	2.33333	2.33333	P1P2P1P2P1P2	0.277908	-3.54434	3	3	P1P2	0.281841	-4.90802	3	3	P1P2	0.597915	-2.69802	4	4	P1P2	0.0886427	-6.97038	1	1	P1P2	0.385888	-3.71679	3.33333	3.33333	P1P2P1P2P1P2	0.165423	-7.38235	2	2	P1P2	0.655729	3.3234	4	4	P1P2	0.77795	-2.62764	4	4	P1P2	0.436306	-2.0987	1	1	P1P2	0.533034	-2.22886	3.33333	3.33333	P1P2P1P2P1P2
HTR5A	0.566461	1.92494	4	4	P2	0.461998	14.0175	5	5	P1	0.332574	-7.02133	4	4	P2	0.644358	2.96944	2	2	P1	0.453678	2.97369	4.33333	4.33333	P2P1P2	0.459469	-3.60148	5	5	P2	0.603488	-0.359218	4	4	P1	0.547251	4.71575	5	5	P1	0.299291	1.81828	3	3	P2	0.536736	0.251686	4.66667	4.66667	P2P1P1	0.623256	-2.52561	3	3	P1	0.147024	12.6684	5	5	P1	0.451646	-4.02157	3	3	P2	0.298824	3.9721	3	3	P1	0.407309	2.0404	3.66667	3.66667	P1P1P2
HTR6	0.0263153	8.13806	3	3	P1P2	0.129602	13.2846	4	4	P1P2	0.177616	5.83896	5	5	P1P2	0.0561934	5.4852	3	3	P1P2	0.111178	9.08721	4	4	P1P2P1P2P1P2	0.319076	-5.49065	2	2	P1P2	0.351542	4.50579	3	3	P1P2	0.861064	-0.848911	4	4	P1P2	0.98892	-0.211386	1	1	P1P2	0.510561	-0.611256	3	3	P1P2P1P2P1P2	0.170893	4.25715	4	4	P1P2	0.150853	17.6483	4	4	P1P2	0.235119	5.48964	5	5	P1P2	0.036609	7.44194	4	4	P1P2	0.185622	9.1317	4.33333	4.33333	P1P2P1P2P1P2
HTR7	0.757522	-2.71754	4	4	P1P2	0.133911	-1.76689	3	3	P1P2	0.163566	5.43689	5	5	P1P2	0.708091	0.504076	3	3	P1P2	0.351666	0.317491	4	4	P1P2P1P2P1P2	0.483774	3.51791	4	4	P1P2	0.302054	5.09417	4	4	P1P2	0.23779	5.41883	3	3	P1P2	0.237361	3.58643	2	2	P1P2	0.341206	4.67697	3.66667	3.66667	P1P2P1P2P1P2	0.980736	-0.168235	2	2	P1P2	0.65068	-0.447913	2	2	P1P2	0.0267905	9.89093	5	5	P1P2	0.882166	1.66065	1	1	P1P2	0.552736	3.09159	3	3	P1P2P1P2P1P2
HTRA1	0.488926	-4.03315	2	2	P1P2	0.674344	6.12345	2	2	P1P2	0.819111	0.486403	2	2	P1P2	0	0	0	0	P1P2	0.660794	0.858901	2	2	P1P2P1P2P1P2	0.808775	-0.743801	3	3	P1P2	0.476924	-1.6122	4	4	P1P2	0.660309	1.74804	3	3	P1P2	0.952142	-0.222894	2	2	P1P2	0.648669	-0.202654	3.33333	3.33333	P1P2P1P2P1P2	0.621192	-2.29378	3	3	P1P2	0.280781	0.65968	3	3	P1P2	0.571441	2.174	3	3	P1P2	0.719745	2.93737	1	1	P1P2	0.491138	0.17997	3	3	P1P2P1P2P1P2
HTRA2	0.730748	-2.59797	5	5	P1P2	0.253261	16.1209	4	4	P1P2	0.92608	-2.09583	4	4	P1P2	0.121121	5.14173	3	3	P1P2	0.636696	3.80903	4.33333	4.33333	P1P2P1P2P1P2	0.700826	2.57508	5	5	P1P2	0.85605	-2.4948	2	2	P1P2	0.876419	0.418082	3	3	P1P2	0.434903	-3.31392	1	1	P1P2	0.811098	0.16612	3.33333	3.33333	P1P2P1P2P1P2	0.907939	0.481234	4	4	P1P2	0.0926307	13.9619	4	4	P1P2	0.866711	0.25095	4	4	P1P2	0.17097	4.75423	3	3	P1P2	0.622427	4.89801	4	4	P1P2P1P2P1P2
HTRA3	0.474783	1.53967	4	4	P1P2	0.216865	17.3993	1	1	P1P2	0.0397757	8.17118	3	3	P1P2	0	0	0	0	P1P2	0.243808	9.03673	2.66667	2.66667	P1P2P1P2P1P2	0.935439	-2.61102	5	5	P1P2	0.155966	-7.7846	4	4	P1P2	0.0112023	-9.70363	4	4	P1P2	0.00306642	-6.77414	3	3	P1P2	0.367536	-6.69975	4.33333	4.33333	P1P2P1P2P1P2	0.67525	-0.738299	4	4	P1P2	0.710567	3.19229	4	4	P1P2	0.686323	-2.69944	5	5	P1P2	0.804021	1.45073	4	4	P1P2	0.690713	-0.0818167	4.33333	4.33333	P1P2P1P2P1P2
HTRA4	0.540365	1.81417	5	5	P1P2	0.119117	13.9336	3	3	P1P2	0.0658263	5.58285	3	3	P1P2	0.0604443	7.11021	3	3	P1P2	0.241769	7.11021	3.66667	3.66667	P1P2P1P2P1P2	0.485822	3.69566	5	5	P1P2	0.527019	-6.58997	4	4	P1P2	0.808228	-1.16771	2	2	P1P2	0.982088	-0.211848	2	2	P1P2	0.607023	-1.35401	3.66667	3.66667	P1P2P1P2P1P2	0.216456	4.84026	4	4	P1P2	0.367749	12.5067	5	5	P1P2	0.279901	4.1659	3	3	P1P2	0.0539629	7.7167	2	2	P1P2	0.288035	7.17097	4	4	P1P2P1P2P1P2
HTT	0.0149953	-9.44034	4	4	P1P2	0.529884	1.69277	2	2	P1P2	0.159104	-5.38406	3	3	P1P2	0	0	0	0	P1P2	0.234661	-4.37721	3	3	P1P2P1P2P1P2	0.0456285	7.82666	4	4	P1P2	0.438915	2.07491	3	3	P1P2	0.61839	-2.97613	4	4	P1P2	0.706371	-1.85708	1	1	P1P2	0.367644	2.30848	3.66667	3.66667	P1P2P1P2P1P2	0.309239	-7.06454	2	2	P1P2	0.574008	4.00722	2	2	P1P2	0.109871	-8.20371	4	4	P1P2	0.207006	-3.9578	1	1	P1P2	0.331039	-3.75368	2.66667	2.66667	P1P2P1P2P1P2
HUNK	0.0720408	-9.01996	2	2	P1P2	0.721352	5.31	3	3	P1P2	0.782644	-1.91752	4	4	P1P2	0.077821	-5.88353	1	1	P1P2	0.525346	-1.87583	3	3	P1P2P1P2P1P2	0.482657	1.71451	3	3	P1P2	0.196434	4.84515	3	3	P1P2	0.736436	1.64512	4	4	P1P2	0.221607	4.48963	1	1	P1P2	0.471842	2.73493	3.33333	3.33333	P1P2P1P2P1P2	0.446093	-6.391	2	2	P1P2	0.256369	9.3769	2	2	P1P2	0.852655	-1.55967	4	4	P1P2	0	0	0	0	P1P2	0.518372	0.475412	2.66667	2.66667	P1P2P1P2P1P2
HUS1	0.545265	-3.06854	3	3	P1P2	0.2557	-1.7087	5	5	P1P2	0.980883	-0.258399	4	4	P1P2	0.0794228	-3.69995	2	2	P1P2	0.593949	-1.67855	4	4	P1P2P1P2P1P2	0.398842	-4.84296	4	4	P1P2	0.0828937	9.80617	5	5	P1P2	0.295281	-4.20606	4	4	P1P2	0.599173	-1.5404	3	3	P1P2	0.259005	0.252383	4.33333	4.33333	P1P2P1P2P1P2	0.140929	-8.21816	4	4	P1P2	0.554733	-0.0549567	2	2	P1P2	0.541736	-2.83823	5	5	P1P2	0.122528	-2.70153	2	2	P1P2	0.412466	-3.70378	3.66667	3.66667	P1P2P1P2P1P2
HUS1B	0.845259	-2.1397	4	4	P1P2	0.635787	7.26534	2	2	P1P2	0.810701	-0.736726	5	5	P1P2	0.386838	3.80552	2	2	P1P2	0.763916	1.46297	3.66667	3.66667	P1P2P1P2P1P2	0.516561	-2.70951	4	4	P1P2	0.576117	-3.79757	2	2	P1P2	0.892587	1.18623	5	5	P1P2	0.842105	-0.972189	1	1	P1P2	0.661755	-1.77362	3.66667	3.66667	P1P2P1P2P1P2	0.88946	-1.72726	5	5	P1P2	0.802399	4.9006	3	3	P1P2	0.69364	1.31517	5	5	P1P2	0.229602	3.88064	3	3	P1P2	0.795167	1.49617	4.33333	4.33333	P1P2P1P2P1P2
HUWE1	0.33158	3.18204	3	3	P1P2	0.0683465	-2.46205	2	2	P1P2	0.676302	0.776891	5	5	P1P2	0.544747	-1.02329	1	1	P1P2	0.358743	0.498961	3.33333	3.33333	P1P2P1P2P1P2	0.971393	-2.22502	4	4	P1P2	0.821868	4.21831	5	5	P1P2	0.443543	-3.19591	5	5	P1P2	0.787917	-0.406957	4	4	P1P2	0.745601	-0.400872	4.66667	4.66667	P1P2P1P2P1P2	0.590278	2.62706	5	5	P1P2	0.19671	-1.21873	3	3	P1P2	0.848611	-2.04221	5	5	P1P2	0.389326	-0.508556	3	3	P1P2	0.5452	-0.211291	4.33333	4.33333	P1P2P1P2P1P2
HVCN1	0.687316	-1.59925	5	5	P1P2	0.370682	-1.49667	2	2	P1P2	0.118466	-5.76536	4	4	P1P2	0.339995	-0.863749	2	2	P1P2	0.392155	-2.95376	3.66667	3.66667	P1P2P1P2P1P2	0.374418	2.04985	5	5	P1P2	0.900987	-1.59206	4	4	P1P2	0.409508	3.18048	4	4	P1P2	0.623415	1.37092	4	4	P1P2	0.561638	1.21276	4.33333	4.33333	P1P2P1P2P1P2	0.479691	0.341215	5	5	P1P2	0.577704	-0.597619	3	3	P1P2	0.515669	-2.89191	3	3	P1P2	0.224813	-2.58894	2	2	P1P2	0.524354	-1.04944	3.66667	3.66667	P1P2P1P2P1P2
HYAL1	0.266382	-8.16019	5	5	P2	0.589562	7.69421	5	5	P2	0.419819	-3.04756	4	4	P2	0.467415	-0.0053982	4	4	P2	0.425254	-1.17118	4.66667	4.66667	P2P2P2	0.186377	6.63193	5	5	P2	0.836121	2.93863	4	4	P1	0.519056	-3.47068	5	5	P2	0.707446	2.24605	4	4	P1	0.513851	2.03329	4.66667	4.66667	P2P1P2	0.393273	3.79585	5	5	P1	0.679466	5.46618	3	3	P1	0.177893	-6.33796	5	5	P2	0.457038	-0.561043	3	3	P2	0.416877	0.974689	4.33333	4.33333	P1P1P2
HYAL2	0.59723	2.28887	4	4	P2	0.103388	-3.34258	1	1	P2	0.692086	1.37595	3	3	P1	0.350195	5.56588	1	1	P2	0.464234	0.107412	2.66667	2.66667	P2P2P1	0.498584	-1.66013	5	5	P2	0.423167	-4.0924	2	2	P1	0.135463	-4.59806	3	3	P1	0.204986	-5.28958	1	1	P1	0.352405	-3.4502	3.33333	3.33333	P2P1P1	0.44299	1.80895	3	3	P1	0.436397	12.8178	4	4	P1	0.538088	-2.79394	5	5	P2	0.896236	1.76629	2	2	P1	0.472492	3.94428	4	4	P1P1P2
HYAL3	0.266382	-8.16019	5	5	P1P2	0.589562	7.69421	5	5	P1P2	0.419819	-3.04756	4	4	P1P2	0.467415	-0.0053982	4	4	P1P2	0.425254	-1.17118	4.66667	4.66667	P1P2P1P2P1P2	0.186377	6.63193	5	5	P1P2	0.92952	-1.95446	5	5	P1P2	0.519056	-3.47068	5	5	P1P2	0.82268	0.472632	5	5	P1P2	0.544984	0.402265	5	5	P1P2P1P2P1P2	0.938908	-1.57714	3	3	P1P2	0.853509	5.47191	5	5	P1P2	0.177893	-6.33796	5	5	P1P2	0.457038	-0.561043	3	3	P1P2	0.65677	-0.814397	4.33333	4.33333	P1P2P1P2P1P2
HYAL4	0.633593	2.45699	5	5	ENST00000223026.4	0.123501	-2.11278	2	2	ENST00000476325.1	0.11794	-8.52036	5	5	ENST00000476325.1	0.143969	-4.42097	1	1	ENST00000476325.1	0.291678	-2.72538	4	4	ENST00000223026.4ENST00000476325.1ENST00000476325.1	0.540891	-2.92943	5	5	ENST00000223026.4	0.0624841	10.4063	2	2	ENST00000476325.1	0.00250972	10.3504	4	4	ENST00000476325.1	0.0183983	6.959	2	2	ENST00000476325.1	0.201962	5.94241	3.66667	3.66667	ENST00000223026.4ENST00000476325.1ENST00000476325.1	0.828901	3.86919	4	4	ENST00000476325.1	0	0	0	0	ENST00000476325.1	0.0593805	9.84974	2	2	ENST00000476325.1	0	0	0	0	ENST00000476325.1	0.296094	4.57298	2	2	ENST00000476325.1ENST00000476325.1ENST00000476325.1
HYDIN	0.654325	-2.77239	3	3	P1P2	0.433475	10.8474	3	3	P1P2	0.777659	-2.34612	5	5	P1P2	0.921455	1.16772	3	3	P1P2	0.62182	1.90962	3.66667	3.66667	P1P2P1P2P1P2	0.829144	0.142814	4	4	P1P2	0.088384	-8.68295	5	5	P1P2	0.476903	2.90326	3	3	P1P2	0.728216	0.599021	3	3	P1P2	0.464811	-1.87896	4	4	P1P2P1P2P1P2	0.565696	-1.63187	4	4	P1P2	0.718638	5.21316	5	5	P1P2	0.21602	4.48696	4	4	P1P2	0.622888	2.28593	3	3	P1P2	0.500118	2.68942	4.33333	4.33333	P1P2P1P2P1P2
HYI	0.672804	-1.18249	4	4	P1P2	0.0825588	-2.18475	4	4	P1P2	0.377942	3.07294	4	4	P1P2	0.330426	-0.767629	3	3	P1P2	0.377768	-0.0980992	4	4	P1P2P1P2P1P2	0.691372	1.36097	4	4	P1P2	0.211523	4.87574	4	4	P1P2	0.43592	2.56052	4	4	P1P2	0.14173	4.61179	2	2	P1P2	0.446271	2.93241	4	4	P1P2P1P2P1P2	0.842051	-0.561351	3	3	P1P2	0.754798	-0.328964	3	3	P1P2	0.25945	2.73738	5	5	P1P2	0.869331	1.67775	2	2	P1P2	0.618767	0.615689	3.66667	3.66667	P1P2P1P2P1P2
HYKK	0.192767	5.09912	3	3	P1P2	0.974384	2.54445	3	3	P1P2	0.215239	5.12763	4	4	P1P2	0.157214	5.29611	2	2	P1P2	0.460797	4.25707	3.33333	3.33333	P1P2P1P2P1P2	0.0612724	-8.00429	5	5	P1P2	0.233976	4.75068	4	4	P1P2	0.207998	-5.91025	4	4	P1P2	0.640653	-2.21134	3	3	P1P2	0.167749	-3.05462	4.33333	4.33333	P1P2P1P2P1P2	0.545111	-4.35597	5	5	P1P2	0.281647	6.74292	3	3	P1P2	0.985034	-0.395371	5	5	P1P2	0.657952	2.31346	3	3	P1P2	0.603931	0.663861	4.33333	4.33333	P1P2P1P2P1P2
HYLS1	0.638529	0.737658	3	3	P1P2	0.606448	10.8051	4	4	P1P2	0.503776	-1.93619	3	3	P1P2	0.381323	5.37989	1	1	P1P2	0.582917	3.2022	3.33333	3.33333	P1P2P1P2P1P2	0.158686	7.44365	2	2	P1P2	0.513876	1.9569	3	3	P1P2	0.934258	0.057927	3	3	P1P2	0.797784	0.784053	1	1	P1P2	0.535607	3.15283	2.66667	2.66667	P1P2P1P2P1P2	0.131837	8.11858	2	2	P1P2	0.31032	9.29721	3	3	P1P2	0.756523	-0.708162	3	3	P1P2	0.7658	2.37981	2	2	P1P2	0.39956	5.56921	2.66667	2.66667	P1P2P1P2P1P2
HYOU1	0.768363	0.193626	2	2	P1P2	0.357116	8.79128	3	3	P1P2	0.0568983	-8.13135	4	4	P1P2	0.245642	-1.41885	2	2	P1P2	0.394126	0.284519	3	3	P1P2P1P2P1P2	0.135773	-7.9249	4	4	P1P2	0.883212	-2.34352	4	4	P1P2	0.0150588	9.81347	4	4	P1P2	0.530004	0.983605	3	3	P1P2	0.344681	-0.151649	4	4	P1P2P1P2P1P2	0.270717	-7.09933	4	4	P1P2	0.759264	9.85087	4	4	P1P2	0.661747	1.23806	2	2	P1P2	0.550955	-0.920661	1	1	P1P2	0.563909	1.32987	3.33333	3.33333	P1P2P1P2P1P2
HYPK	0.543991	-3.13682	5	5	P1P2	0.53197	8.3545	3	3	P1P2	0.213591	-7.94103	5	5	P1P2	0.727484	2.21536	3	3	P1P2	0.42985	-0.907785	4.33333	4.33333	P1P2P1P2P1P2	0.986984	-1.54407	5	5	P1P2	0.415569	-7.7881	5	5	P1P2	0.353163	5.28587	5	5	P1P2	0.830771	-0.548593	5	5	P1P2	0.585239	-1.34877	5	5	P1P2P1P2P1P2	0.562513	-4.53037	5	5	P1P2	0.657336	7.36703	5	5	P1P2	0.758153	-2.68514	4	4	P1P2	0.387839	-0.633427	4	4	P1P2	0.659334	0.0505053	4.66667	4.66667	P1P2P1P2P1P2
IAH1	0.660574	1.6498	3	3	P1P2	0	0	0	0	P1P2	0.503418	3.18145	5	5	P1P2	0	0	0	0	P1P2	0.387997	1.61042	2.66667	2.66667	P1P2P1P2P1P2	0.139104	-6.79162	4	4	P1P2	0.0257666	-9.20989	4	4	P1P2	0.713608	3.07368	4	4	P1P2	0.107948	-4.34801	3	3	P1P2	0.292826	-4.30928	4	4	P1P2P1P2P1P2	0.291007	-5.63244	4	4	P1P2	0.0797384	-2.14116	4	4	P1P2	0.180372	5.78864	4	4	P1P2	0.374517	-0.406152	4	4	P1P2	0.183706	-0.661651	4	4	P1P2P1P2P1P2
IAPP	0.422225	-5.8096	5	5	P1P2	0.801735	13.8659	5	5	P1P2	0.567773	3.72672	5	5	P1P2	0.849927	3.31178	5	5	P1P2	0.597244	3.92766	5	5	P1P2P1P2P1P2	0.203819	4.90167	5	5	P1P2	0.121609	7.08094	3	3	P1P2	0.839959	0.664804	4	4	P1P2	0.0489708	3.54064	3	3	P1P2	0.388462	4.2158	4	4	P1P2P1P2P1P2	0.881876	2.26149	5	5	P1P2	0.113894	17.1036	4	4	P1P2	0.426286	3.12636	5	5	P1P2	0.0377654	7.97855	4	4	P1P2	0.474018	7.49715	4.66667	4.66667	P1P2P1P2P1P2
IARS	0.321776	-5.63623	4	4	P1P2	0.336642	10.2438	4	4	P1P2	0.238427	6.34497	5	5	P1P2	0.51491	4.1243	4	4	P1P2	0.298949	3.65084	4.33333	4.33333	P1P2P1P2P1P2	0.89439	-0.707623	4	4	P1P2	0.290958	4.76007	4	4	P1P2	0.484243	2.39624	4	4	P1P2	0.63494	0.861225	3	3	P1P2	0.556531	2.14956	4	4	P1P2P1P2P1P2	0.201128	-6.0632	4	4	P1P2	0.106114	11.6076	3	3	P1P2	0.0818436	8.94949	5	5	P1P2	0.247402	3.65177	3	3	P1P2	0.129695	4.83129	4	4	P1P2P1P2P1P2
IARS2	0.503396	2.15571	4	4	P1P2	0.308606	16.4164	1	1	P1P2	0.782644	-0.331702	4	4	P1P2	0.330739	5.78856	1	1	P1P2	0.531548	6.08013	3	3	P1P2P1P2P1P2	0.70388	-1.89639	3	3	P1P2	0.529296	-6.44944	2	2	P1P2	0.302084	-3.82479	4	4	P1P2	0.592798	-2.34898	1	1	P1P2	0.511754	-4.05687	3	3	P1P2P1P2P1P2	0.602423	3.59864	5	5	P1P2	0.597746	5.5581	3	3	P1P2	0.631621	-4.25473	4	4	P1P2	0.831185	0.268487	2	2	P1P2	0.610597	1.634	4	4	P1P2P1P2P1P2
IBA57	0.868972	1.17803	3	3	P1P2	0.18463	-2.26052	2	2	P1P2	0.437928	-1.59453	5	5	P1P2	0.249511	-1.29102	2	2	P1P2	0.497176	-0.892341	3.33333	3.33333	P1P2P1P2P1P2	0.65101	-2.52305	4	4	P1P2	0.34531	4.08296	3	3	P1P2	0.332667	5.08226	4	4	P1P2	0.0328732	6.43124	2	2	P1P2	0.442996	2.21405	3.66667	3.66667	P1P2P1P2P1P2	0.89543	-0.545621	4	4	P1P2	0.64256	-0.872765	1	1	P1P2	0.927726	3.17494	4	4	P1P2	0.805732	2.24361	1	1	P1P2	0.821905	0.585518	3	3	P1P2P1P2P1P2
IBSP	0.429806	1.73341	4	4	P1P2	0.0839748	20.5464	1	1	P1P2	0.786941	-2.41628	5	5	P1P2	0.431907	5.06495	1	1	P1P2	0.433574	6.62117	3.33333	3.33333	P1P2P1P2P1P2	0.321327	-2.76568	5	5	P1P2	0.259031	-8.54811	1	1	P1P2	0.0994365	7.39523	5	5	P1P2	0.177285	-5.52439	1	1	P1P2	0.226598	-1.30619	3.66667	3.66667	P1P2P1P2P1P2	0.523327	-2.87302	4	4	P1P2	0.678299	8.57234	2	2	P1P2	0.206111	4.87663	4	4	P1P2	0.595541	-0.601784	1	1	P1P2	0.469246	3.52532	3.33333	3.33333	P1P2P1P2P1P2
IBTK	0.857855	-0.737798	3	3	P2	0.34644	8.24712	3	3	P1	0.414396	-4.44438	3	3	P2	0.638132	3.00069	2	2	P2	0.539564	1.02165	3	3	P2P1P2	0.510883	0.726956	4	4	P1	0.24811	-3.65492	4	4	P1	0.221406	7.25346	4	4	P1	0.53204	1.97202	2	2	P1	0.3268	1.44183	4	4	P1P1P1	0.528688	0.442024	4	4	P1	0.308178	13.3537	1	1	P2	0.228167	-7.86829	4	4	P2	0.0120503	7.44072	2	2	P1	0.355011	1.97581	3	3	P1P2P2
ICA1	0.595343	-3.40295	4	4	P1P2	0.702549	5.20959	3	3	P1P2	0.827336	-0.681789	4	4	P1P2	0.809822	1.90472	2	2	P1P2	0.708409	0.374952	3.66667	3.66667	P1P2P1P2P1P2	0.958354	0.0205858	4	4	P1P2	0.630827	3.26806	2	2	P1P2	0.427522	-3.81934	5	5	P1P2	0.76275	1.06897	2	2	P1P2	0.672234	-0.176895	3.66667	3.66667	P1P2P1P2P1P2	0.978815	3.81059	5	5	P1P2	0.803828	8.68077	2	2	P1P2	0.652571	-4.80147	5	5	P1P2	0.605349	-0.897165	2	2	P1P2	0.811738	2.5633	4	4	P1P2P1P2P1P2
ICA1L	0.790613	0.172122	3	3	P1P2	0.28596	13.7819	4	4	P1P2	0.910715	-1.64627	3	3	P1P2	0.286227	4.10259	3	3	P1P2	0.662429	4.10259	3.33333	3.33333	P1P2P1P2P1P2	0.708201	-2.19507	3	3	P1P2	0.239691	4.77275	3	3	P1P2	0.750602	2.61025	4	4	P1P2	0.558614	2.46686	2	2	P1P2	0.566165	1.72931	3.33333	3.33333	P1P2P1P2P1P2	0.776455	-1.79088	3	3	P1P2	0.0363386	15.0094	3	3	P1P2	0.873999	3.55356	4	4	P1P2	0.0519505	5.5907	3	3	P1P2	0.562264	5.5907	3.33333	3.33333	P1P2P1P2P1P2
ICAM1	0.775527	0.215672	3	3	P1P2	0.114809	-3.1568	1	1	P1P2	0.671263	-2.2266	3	3	P1P2	0	0	0	0	P1P2	0.520533	-1.72258	2.33333	2.33333	P1P2P1P2P1P2	0.660168	1.07061	3	3	P1P2	0.0921773	12.4509	1	1	P1P2	0.636657	-2.62434	4	4	P1P2	0	0	0	0	P1P2	0.463001	3.63238	2.66667	2.66667	P1P2P1P2P1P2	0.35	4.73487	4	4	P1P2	0	0	0	0	P1P2	0.486796	-5.15451	4	4	P1P2	0	0	0	0	P1P2	0.278932	-0.13988	2.66667	2.66667	P1P2P1P2P1P2
ICAM2	0.132493	-8.24314	2	2	P1P2	0.0890867	-3.7855	1	1	P1P2	0.986764	2.15659	4	4	P1P2	0	0	0	0	P1P2	0.402781	-3.29068	2.33333	2.33333	P1P2P1P2P1P2	0.734427	0.796011	2	2	P1P2	0.425628	2.95894	2	2	P1P2	0.246982	-2.96861	5	5	P1P2	0	0	0	0	P1P2	0.469013	0.262112	3	3	P1P2P1P2P1P2	0.22697	-7.21506	2	2	P1P2	0.906296	0.435585	1	1	P1P2	0.358208	-4.7113	4	4	P1P2	0	0	0	0	P1P2	0.497158	-3.83026	2.33333	2.33333	P1P2P1P2P1P2
ICAM3	0.707295	1.30129	3	3	P1P2	0	0	0	0	P1P2	0.155739	7.41121	5	5	P1P2	0	0	0	0	P1P2	0.287678	2.90417	2.66667	2.66667	P1P2P1P2P1P2	0.137098	-7.19529	4	4	P1P2	0.0336858	-8.82205	3	3	P1P2	0.873585	-1.23468	5	5	P1P2	0.0145379	-5.28566	3	3	P1P2	0.348123	-5.75068	4	4	P1P2P1P2P1P2	0.416067	-5.72425	4	4	P1P2	0.42416	-0.803764	3	3	P1P2	0.217756	4.68013	5	5	P1P2	0.187793	-1.44161	3	3	P1P2	0.352661	-0.615962	4	4	P1P2P1P2P1P2
ICAM4	0.90527	1.4097	4	4	P1P2	0.961935	-0.189225	1	1	P1P2	0.246789	3.28582	4	4	P1P2	0	0	0	0	P1P2	0.704665	1.5021	3	3	P1P2P1P2P1P2	0.810558	3.32551	4	4	P1P2	0.113956	-9.43837	4	4	P1P2	0.231747	-5.57637	4	4	P1P2	0.137726	-3.11195	3	3	P1P2	0.38542	-3.89641	4	4	P1P2P1P2P1P2	0.6351	2.62958	4	4	P1P2	0.0501952	-2.17413	3	3	P1P2	0.855533	-2.09301	5	5	P1P2	0.407051	-0.305777	3	3	P1P2	0.513609	-0.545854	4	4	P1P2P1P2P1P2
ICAM5	0.0715384	-6.73902	3	3	P2	0.212979	-1.58665	3	3	P2	0.515623	2.73103	3	3	P2	0	0	0	0	P1	0.266713	-1.86488	3	3	P2P2P2	0.079493	5.21363	3	3	P2	0.22612	4.29857	4	4	P2	0.601688	-1.94109	3	3	P2	0.182825	-5.43738	1	1	P1	0.302434	2.5237	3.33333	3.33333	P2P2P2	0.183882	-3.70133	4	4	P1	0.251423	-1.45401	2	2	P1	0.7544	2.99527	4	4	P2	0.286624	-3.17289	1	1	P1	0.396568	-0.720024	3.33333	3.33333	P1P1P2
ICK	0.316347	-9.51275	5	5	P1P2	0.415824	-1.4156	2	2	P1P2	0.427651	2.31195	4	4	P1P2	0.0272374	-6.58596	1	1	P1P2	0.386607	-2.87214	3.66667	3.66667	P1P2P1P2P1P2	0.972396	-0.451902	4	4	P1P2	0.178038	-6.03706	4	4	P1P2	0.279633	-4.19405	4	4	P1P2	0.155152	-3.561	4	4	P1P2	0.476689	-3.561	4	4	P1P2P1P2P1P2	0.435577	-3.43238	5	5	P1P2	0.289731	-1.29882	4	4	P1P2	0.973593	-2.60135	5	5	P1P2	0.0909947	-4.28546	4	4	P1P2	0.5663	-2.44418	4.66667	4.66667	P1P2P1P2P1P2
ICMT	0.509924	0.804317	4	4	P1P2	0.83771	5.53822	1	1	P1P2	0.745159	-1.77659	4	4	P1P2	0	0	0	0	P1P2	0.697598	1.52198	3	3	P1P2P1P2P1P2	0.700673	1.83837	4	4	P1P2	0.994075	-2.04586	2	2	P1P2	0.313724	3.50281	3	3	P1P2	0.65651	-2.11609	1	1	P1P2	0.669491	1.09844	3	3	P1P2P1P2P1P2	0.450173	2.54063	4	4	P1P2	0.702827	2.87621	2	2	P1P2	0.655506	3.44758	4	4	P1P2	0.433121	-2.13866	1	1	P1P2	0.602835	2.95481	3.33333	3.33333	P1P2P1P2P1P2
ICOS	0.373875	2.92129	3	3	P1P2	0.724563	4.58717	4	4	P1P2	0.60935	0.88565	3	3	P1P2	0	0	0	0	P1P2	0.569263	2.79804	3.33333	3.33333	P1P2P1P2P1P2	0.389068	-4.12586	4	4	P1P2	0.342662	4.04099	3	3	P1P2	0.568588	2.19866	4	4	P1P2	0.927989	-0.0968261	2	2	P1P2	0.433439	0.704596	3.66667	3.66667	P1P2P1P2P1P2	0.961697	-2.07352	5	5	P1P2	0.808406	5.34034	3	3	P1P2	0.439427	2.7306	4	4	P1P2	0.813869	2.12289	2	2	P1P2	0.73651	1.99914	4	4	P1P2P1P2P1P2
ICOSLG	0.497428	3.44239	2	2	P1P2	0.651539	7.72708	4	4	P1P2	0.881313	0.640666	4	4	P1P2	0.898833	2.00716	1	1	P1P2	0.67676	3.93671	3.33333	3.33333	P1P2P1P2P1P2	0.30069	-6.30852	4	4	P1P2	0.317402	4.86814	4	4	P1P2	0.821335	0.373617	3	3	P1P2	0.600759	-1.77275	2	2	P1P2	0.479809	-0.355588	3.66667	3.66667	P1P2P1P2P1P2	0.420427	-5.13027	4	4	P1P2	0.39545	7.90306	2	2	P1P2	0.599868	0.688597	3	3	P1P2	0.920382	0.688029	1	1	P1P2	0.471915	1.15379	3	3	P1P2P1P2P1P2
ICT1	0.460263	-3.04411	3	3	P1P2	0.143383	1.1375	3	3	P1P2	0.955853	0.118966	3	3	P1P2	0.806331	1.00048	2	2	P1P2	0.519833	-0.595882	3	3	P1P2P1P2P1P2	0.562287	-0.244478	4	4	P1P2	0.257437	4.5477	3	3	P1P2	0.348001	3.36516	3	3	P1P2	0.32687	3.64153	1	1	P1P2	0.389242	2.55613	3.33333	3.33333	P1P2P1P2P1P2	0.869499	-2.92956	4	4	P1P2	0.741994	4.33656	2	2	P1P2	0.729041	2.40958	3	3	P1P2	0.375239	3.78022	2	2	P1P2	0.780178	1.27219	3	3	P1P2P1P2P1P2
ID1	0.623237	-2.72502	5	5	P1P2	0.267513	9.58492	2	2	P1P2	0.760028	2.44755	5	5	P1P2	0.816834	4.04503	2	2	P1P2	0.550259	3.10249	4	4	P1P2P1P2P1P2	0.72318	0.246427	4	4	P1P2	0.635359	-3.56164	2	2	P1P2	0.275397	10.113	5	5	P1P2	0.885814	-0.806716	2	2	P1P2	0.544645	2.26592	3.66667	3.66667	P1P2P1P2P1P2	0.753849	-2.22672	5	5	P1P2	0.861403	5.74121	3	3	P1P2	0.48754	2.90343	3	3	P1P2	0.926153	2.1393	3	3	P1P2	0.700931	2.1393	3.66667	3.66667	P1P2P1P2P1P2
ID2	0.306466	-4.90793	5	5	P1	0.349385	1.42184	3	3	P2	0.211173	3.25057	4	4	P1	0.641245	0.295194	2	2	P2	0.289008	-0.0785048	4	4	P1P2P1	0.287376	-4.97263	4	4	P2	0.0498328	9.69195	4	4	P1	0.408844	-1.61457	4	4	P2	0.437673	3.05087	1	1	P1	0.248684	1.03492	4	4	P2P1P2	0.737216	-2.17593	4	4	P2	0.202218	11.43	2	2	P1	0.0998324	10.2305	4	4	P1	0.0286624	10.1419	1	1	P1	0.346422	6.49488	3.33333	3.33333	P2P1P1
ID3	0.151665	-9.28041	5	5	P1P2	0.588471	2.09576	2	2	P1P2	0.626447	1.12807	5	5	P1P2	0.583461	0.102898	2	2	P1P2	0.455528	-2.01886	4	4	P1P2P1P2P1P2	0.0926228	7.10041	4	4	P1P2	0.779409	-1.49288	5	5	P1P2	0.418204	2.77395	4	4	P1P2	0.298006	2.5501	3	3	P1P2	0.430079	2.79383	4.33333	4.33333	P1P2P1P2P1P2	0.770815	3.73805	4	4	P1P2	0.706886	4.60435	5	5	P1P2	0.210834	4.54623	5	5	P1P2	0.824617	2.38001	4	4	P1P2	0.562845	4.29621	4.66667	4.66667	P1P2P1P2P1P2
ID4	0.785088	-1.65234	4	4	P1P2	0.647863	2.56589	2	2	P1P2	0.994337	-1.27799	3	3	P1P2	0.490272	4.5702	1	1	P1P2	0.809096	-0.121481	3	3	P1P2P1P2P1P2	0.573373	1.16849	4	4	P1P2	0.826184	3.3478	4	4	P1P2	0.606404	-1.10245	3	3	P1P2	0.479633	-1.5123	3	3	P1P2	0.668654	1.13795	3.66667	3.66667	P1P2P1P2P1P2	0.757505	0.905154	3	3	P1P2	0.645697	3.89077	3	3	P1P2	0.664755	-2.47868	3	3	P1P2	0.741244	0.772415	3	3	P1P2	0.689319	0.772415	3	3	P1P2P1P2P1P2
IDE	0.121736	5.50818	3	3	P1P2	0.960671	4.85481	3	3	P1P2	0.476995	3.68621	3	3	P1P2	0	0	0	0	P1P2	0.519801	4.68307	3	3	P1P2P1P2P1P2	0.140329	-5.89909	3	3	P1P2	0.792393	0.785597	3	3	P1P2	0.1324	9.58417	1	1	P1P2	0.734072	1.04281	1	1	P1P2	0.355041	1.49023	2.33333	2.33333	P1P2P1P2P1P2	0.957195	2.69747	5	5	P1P2	0.673086	4.40058	2	2	P1P2	0.0202332	11.2741	2	2	P1P2	0.601911	3.56233	1	1	P1P2	0.550171	6.12405	3	3	P1P2P1P2P1P2
IDH1	0.527103	1.75197	4	4	P1P2	0.595396	4.28037	4	4	P1P2	0.672947	1.30601	4	4	P1P2	0.377228	-1.16757	2	2	P1P2	0.598482	2.44612	4	4	P1P2P1P2P1P2	0.935314	-1.61853	4	4	P1P2	0.182828	-6.474	5	5	P1P2	0.393021	-4.25635	5	5	P1P2	0.507259	-0.903555	4	4	P1P2	0.503721	-4.1163	4.66667	4.66667	P1P2P1P2P1P2	0.527861	2.26026	4	4	P1P2	0.0522578	0.0873543	5	5	P1P2	0.708361	-2.51967	5	5	P1P2	0.471428	0.192774	4	4	P1P2	0.429493	-0.0573542	4.66667	4.66667	P1P2P1P2P1P2
IDH2	0.807128	0.872416	4	4	P1P2	0.364703	11.9845	2	2	P1P2	0.874531	0.0266525	4	4	P1P2	0.166597	6.94838	2	2	P1P2	0.682121	4.29451	3.33333	3.33333	P1P2P1P2P1P2	0.369436	3.14009	3	3	P1P2	0.907944	-2.62328	2	2	P1P2	0.269906	-4.99124	5	5	P1P2	0.624591	0.819099	2	2	P1P2	0.515762	-1.49148	3.33333	3.33333	P1P2P1P2P1P2	0.315636	3.33249	4	4	P1P2	0.263839	8.16177	3	3	P1P2	0.32391	-5.43757	5	5	P1P2	0.144003	4.6703	3	3	P1P2	0.301128	2.0189	4	4	P1P2P1P2P1P2
IDH3A	0.24771	-7.42302	2	2	P2	0	0	0	0	P1	0.0853239	7.59497	5	5	P2	0	0	0	0	P1	0.111011	0.0573155	2.33333	2.33333	P2P1P2	0.396735	-3.7545	4	4	P2	0.0565858	-8.47323	3	3	P1	0.281431	-4.13063	5	5	P1	0.642561	-1.56421	3	3	P1	0.244917	-5.45279	4	4	P2P1P1	0.0565906	-8.05617	4	4	P2	0.135762	-1.54278	3	3	P1	0.200946	6.34645	5	5	P2	0.803598	0.876562	3	3	P1	0.1311	-1.08416	4	4	P2P1P2
IDH3B	0.436992	-3.08051	4	4	P1P2	0.922377	-0.344831	1	1	P1P2	0.553709	1.00312	5	5	P1P2	0	0	0	0	P1P2	0.637693	-0.807409	3.33333	3.33333	P1P2P1P2P1P2	0.410522	3.85893	5	5	P1P2	0.698105	-2.32551	3	3	P1P2	0.554242	-0.385995	5	5	P1P2	0.508889	-1.61433	3	3	P1P2	0.55429	0.382478	4.33333	4.33333	P1P2P1P2P1P2	0.712574	0.684616	4	4	P1P2	0.281048	-1.32163	2	2	P1P2	0.783508	0.102623	5	5	P1P2	0.863407	1.62457	2	2	P1P2	0.592377	-0.178129	3.66667	3.66667	P1P2P1P2P1P2
IDH3G	0.995149	-0.261765	5	5	P1P2	0.38403	14.2688	4	4	P1P2	0.308632	3.57002	4	4	P1P2	0.667039	2.51211	3	3	P1P2	0.562604	5.85903	4.33333	4.33333	P1P2P1P2P1P2	0.249993	3.30705	5	5	P1P2	0.258588	-7.5228	5	5	P1P2	0.369536	-3.95357	4	4	P1P2	0.663252	-1.3951	4	4	P1P2	0.292706	-2.72311	4.66667	4.66667	P1P2P1P2P1P2	0.232107	2.93022	5	5	P1P2	0.8441	8.66301	5	5	P1P2	0.983754	-0.261936	4	4	P1P2	0.652683	2.79026	4	4	P1P2	0.686653	3.7771	4.66667	4.66667	P1P2P1P2P1P2
IDI1	0.361345	-3.70384	3	3	P1P2	0.238369	12.712	2	2	P1P2	0.24981	5.63543	4	4	P1P2	0.653696	3.47095	1	1	P1P2	0.283175	4.88121	3	3	P1P2P1P2P1P2	0.857696	-1.62078	4	4	P1P2	0.564589	-3.71952	2	2	P1P2	0.71973	3.34644	4	4	P1P2	0.216066	-5.20106	1	1	P1P2	0.714005	-0.664618	3.33333	3.33333	P1P2P1P2P1P2	0.229572	-5.29192	3	3	P1P2	0.491042	7.89254	3	3	P1P2	0.217858	6.09627	4	4	P1P2	0.267516	-3.24582	1	1	P1P2	0.312824	2.89896	3.33333	3.33333	P1P2P1P2P1P2
IDI2	0.391134	3.90457	2	2	P1P2	0	0	0	0	P1P2	0.766839	-2.87104	2	2	P1P2	0	0	0	0	P1P2	0.385991	0.344508	1.33333	1.33333	P1P2P1P2P1P2	0.52141	2.00775	1	1	P1P2	0.114346	-9.76845	1	1	P1P2	0.270361	-10.1473	5	5	P1P2	0	0	0	0	P1P2	0.302039	-5.96933	2.33333	2.33333	P1P2P1P2P1P2	0.184757	5.8164	2	2	P1P2	0.194219	-2.17201	1	1	P1P2	0.133923	-3.65171	4	4	P1P2	0.573248	-0.728464	1	1	P1P2	0.170967	-0.00243903	2.33333	2.33333	P1P2P1P2P1P2
IDNK	0.344184	-3.84506	4	4	P1P2	0.354387	11.1533	2	2	P1P2	0.61741	1.12673	4	4	P1P2	0.429028	3.4325	2	2	P1P2	0.43866	2.81165	3.33333	3.33333	P1P2P1P2P1P2	0.442372	2.23051	4	4	P1P2	0.549782	-2.44368	4	4	P1P2	0.894293	1.00869	4	4	P1P2	0.883412	0.265175	4	4	P1P2	0.628815	0.265175	4	4	P1P2P1P2P1P2	0.86105	-1.75989	4	4	P1P2	0.711192	8.39111	4	4	P1P2	0.708915	2.69348	4	4	P1P2	0.939695	3.10823	4	4	P1P2	0.760386	3.10823	4	4	P1P2P1P2P1P2
IDO1	0.396683	3.19704	5	5	P1P2	0.695243	8.29168	1	1	P1P2	0.491181	-2.57922	3	3	P1P2	0	0	0	0	P1P2	0.527702	2.96983	3	3	P1P2P1P2P1P2	0.210795	6.45239	4	4	P1P2	0.746082	-3.27696	3	3	P1P2	0.304284	-5.24527	4	4	P1P2	0.68889	-0.989963	3	3	P1P2	0.420387	-0.689948	3.66667	3.66667	P1P2P1P2P1P2	0.0260485	8.7106	5	5	P1P2	0.959002	3.31667	3	3	P1P2	0.254817	-2.82423	5	5	P1P2	0.771125	0.454495	3	3	P1P2	0.413289	3.06768	4.33333	4.33333	P1P2P1P2P1P2
IDO2	0.463925	3.37742	4	4	P1P2	0.869397	7.10832	2	2	P1P2	0.775133	-2.33449	5	5	P1P2	0.077821	-5.73039	1	1	P1P2	0.702818	2.71708	3.66667	3.66667	P1P2P1P2P1P2	0.511663	2.62169	3	3	P1P2	0.93321	0.844396	2	2	P1P2	0.517753	1.22417	4	4	P1P2	0.263675	3.14634	2	2	P1P2	0.654209	1.56342	3	3	P1P2P1P2P1P2	0.133218	6.32348	2	2	P1P2	0.863176	6.24736	2	2	P1P2	0.728987	-1.77978	5	5	P1P2	0	0	0	0	P1P2	0.575127	3.59702	3	3	P1P2P1P2P1P2
IDS	0.835278	1.11177	5	5	P1P2	0.367975	0.993219	4	4	P1P2	0.371331	2.15266	4	4	P1P2	0.645453	2.38828	3	3	P1P2	0.524861	1.41922	4.33333	4.33333	P1P2P1P2P1P2	0.813486	-1.98693	4	4	P1P2	0.144086	6.49011	4	4	P1P2	0.910635	1.49844	3	3	P1P2	0.412742	-3.6174	1	1	P1P2	0.622735	2.00054	3.66667	3.66667	P1P2P1P2P1P2	0.976111	0.540258	5	5	P1P2	0.981428	4.77948	3	3	P1P2	0.319891	3.99123	4	4	P1P2	0.825393	2.35095	2	2	P1P2	0.759144	3.10366	4	4	P1P2P1P2P1P2
IDUA	0.181905	-6.14096	4	4	P1P2	0.124648	12.2983	3	3	P1P2	0.454322	2.64759	5	5	P1P2	0.613532	3.05715	2	2	P1P2	0.253625	2.93498	4	4	P1P2P1P2P1P2	0.110454	6.48917	4	4	P1P2	0.36608	-4.23556	2	2	P1P2	0.853013	3.48903	5	5	P1P2	0.98338	-0.0808225	1	1	P1P2	0.443182	1.91422	3.66667	3.66667	P1P2P1P2P1P2	0.806258	0.819226	3	3	P1P2	0.285129	9.10027	3	3	P1P2	0.469948	3.45522	4	4	P1P2	0.627389	-0.43857	1	1	P1P2	0.520445	4.45824	3.33333	3.33333	P1P2P1P2P1P2
IER2	0.908504	-0.313609	4	4	P1P2	0.904916	3.5926	2	2	P1P2	0.146972	3.20608	5	5	P1P2	0.420233	5.16417	1	1	P1P2	0.653464	2.16169	3.66667	3.66667	P1P2P1P2P1P2	0.508862	1.765	3	3	P1P2	0.712253	0.907365	3	3	P1P2	0.503258	-2.673	3	3	P1P2	0.833795	-1.02959	1	1	P1P2	0.574791	-0.000213571	3	3	P1P2P1P2P1P2	0.462396	1.63413	4	4	P1P2	0.932752	3.12028	2	2	P1P2	0.221904	4.33405	5	5	P1P2	0.676658	2.22226	2	2	P1P2	0.539017	3.02949	3.66667	3.66667	P1P2P1P2P1P2
IER3	0.24701	4.03928	5	5	P1P2	0.274441	8.93188	3	3	P1P2	0.875499	-0.564596	4	4	P1P2	0.406796	3.48988	3	3	P1P2	0.46565	4.13552	4	4	P1P2P1P2P1P2	0.155825	8.72421	5	5	P1P2	0.309844	-7.2137	4	4	P1P2	0.246982	-4.70941	5	5	P1P2	0.377907	-2.753	4	4	P1P2	0.23755	-1.0663	4.66667	4.66667	P1P2P1P2P1P2	0.0198954	10.1474	5	5	P1P2	0.4588	7.97293	5	5	P1P2	0.355141	-6.18581	5	5	P1P2	0.679517	4.20645	5	5	P1P2	0.277946	3.97818	5	5	P1P2P1P2P1P2
IER3IP1	0.904956	-0.144021	3	3	P1P2	0.273625	11.8592	2	2	P1P2	0.14806	-5.39718	3	3	P1P2	0.536965	4.17396	1	1	P1P2	0.442214	2.10601	2.66667	2.66667	P1P2P1P2P1P2	0.315629	4.97178	2	2	P1P2	0.692986	-1.87854	3	3	P1P2	0.148677	5.82574	3	3	P1P2	0.711911	-1.80871	1	1	P1P2	0.385764	2.973	2.66667	2.66667	P1P2P1P2P1P2	0.208777	4.85248	3	3	P1P2	0.335475	7.56149	3	3	P1P2	0.875786	0.473305	2	2	P1P2	0.911365	3.16357	2	2	P1P2	0.473346	4.29576	2.66667	2.66667	P1P2P1P2P1P2
IER5	0.919908	-0.663264	3	3	P1P2	0.0456236	-2.39802	3	3	P1P2	0.756987	1.94037	3	3	P1P2	0.929961	1.78844	1	1	P1P2	0.574173	-0.373636	3	3	P1P2P1P2P1P2	0.682424	1.05539	3	3	P1P2	0.204964	4.96669	3	3	P1P2	0.161992	-3.91157	4	4	P1P2	0.558614	1.15431	2	2	P1P2	0.349793	0.703504	3.33333	3.33333	P1P2P1P2P1P2	0.440377	4.55278	4	4	P1P2	0.232306	-1.49929	2	2	P1P2	0.338546	-4.43083	4	4	P1P2	0.541401	3.77344	1	1	P1P2	0.337076	-0.459113	3.33333	3.33333	P1P2P1P2P1P2
IER5L	0.330487	-4.67723	4	4	P1P2	0.617882	10.4665	3	3	P1P2	0.685163	0.543662	5	5	P1P2	0.986438	1.40507	2	2	P1P2	0.544511	2.11098	4	4	P1P2P1P2P1P2	0.291546	3.63772	5	5	P1P2	0.690648	-1.32402	4	4	P1P2	0.498912	2.87648	5	5	P1P2	0.2632	2.49049	4	4	P1P2	0.493702	1.73006	4.66667	4.66667	P1P2P1P2P1P2	0.738699	-2.2058	3	3	P1P2	0.779799	8.02101	4	4	P1P2	0.330996	3.7473	5	5	P1P2	0.711661	2.20624	3	3	P1P2	0.616498	3.1875	4	4	P1P2P1P2P1P2
IFFO1	0.018804	-10.6827	2	2	P2	0.274441	11.5275	3	3	P1	0.109901	-8.67623	5	5	P1	0.544747	-1.02932	1	1	P2	0.134382	-2.61047	3.33333	3.33333	P2P1P1	0.28702	3.18183	3	3	P2	0.200976	10.2429	1	1	P1	0.00524581	10.3739	4	4	P2	0.0637119	7.26099	1	1	P1	0.164414	7.93289	2.66667	2.66667	P2P1P2	0.17925	6.04384	3	3	P1	0.0315559	18.5512	2	2	P1	0.111789	8.85348	2	2	P2	0	0	0	0	P1	0.107532	11.1495	2.33333	2.33333	P1P1P2
IFFO2	0.789273	-2.26843	4	4	P1P2	0.728232	5.52775	3	3	P1P2	0.345611	-4.63579	4	4	P1P2	0.802841	0.890637	2	2	P1P2	0.621039	-0.458827	3.66667	3.66667	P1P2P1P2P1P2	0.798873	0.406732	4	4	P1P2	0.791774	-2.75009	5	5	P1P2	0.974531	2.15281	5	5	P1P2	0.586182	1.82967	4	4	P1P2	0.855059	-0.0635145	4.66667	4.66667	P1P2P1P2P1P2	0.809254	-0.971074	4	4	P1P2	0.727638	9.54421	5	5	P1P2	0.442354	-3.02394	4	4	P1P2	0.64034	3.0105	3	3	P1P2	0.659749	1.84973	4.33333	4.33333	P1P2P1P2P1P2
IFI16	0.931737	0.171744	2	2	P1P2	0.99634	5.58645	3	3	P1P2	0.261108	-5.61797	4	4	P1P2	0.902724	0.537714	1	1	P1P2	0.729728	0.0467413	3	3	P1P2P1P2P1P2	0.530899	-3.44621	4	4	P1P2	0.87789	-1.26425	4	4	P1P2	0.185288	6.08424	4	4	P1P2	0.63304	-1.13875	3	3	P1P2	0.531359	0.457928	4	4	P1P2P1P2P1P2	0.636452	-3.26786	4	4	P1P2	0.448159	1.32416	3	3	P1P2	0.675141	0.796133	3	3	P1P2	0.798942	0.592396	3	3	P1P2	0.586584	-0.382521	3.33333	3.33333	P1P2P1P2P1P2
IFI27	0.282922	-3.35477	4	4	P1P2	0.231656	9.35781	3	3	P1P2	0.131135	-8.0092	5	5	P1P2	0.899641	1.20507	2	2	P1P2	0.215237	-0.668718	4	4	P1P2P1P2P1P2	0.278869	9.73966	5	5	P1P2	0.0874469	10.0063	2	2	P1P2	0.353706	4.94313	5	5	P1P2	0.750712	0.45345	2	2	P1P2	0.240007	8.2297	4	4	P1P2P1P2P1P2	0.765854	-2.91076	2	2	P1P2	0.0238627	18.9777	2	2	P1P2	0.600366	-2.90801	4	4	P1P2	0.88535	1.60493	1	1	P1P2	0.463361	4.38633	2.66667	2.66667	P1P2P1P2P1P2
IFI27L1	0.0531937	-8.16659	4	4	P1P2	0.523256	-1.5015	1	1	P1P2	0.887289	-1.21862	2	2	P1P2	0.245136	-3.36113	1	1	P1P2	0.487913	-3.6289	2.33333	2.33333	P1P2P1P2P1P2	0.28284	5.32766	4	4	P1P2	0.543325	-2.40275	3	3	P1P2	0.582992	-1.34229	3	3	P1P2	0.334716	2.38495	2	2	P1P2	0.469719	0.52754	3.33333	3.33333	P1P2P1P2P1P2	0.451986	-4.58879	2	2	P1P2	0.0578489	-2.24367	2	2	P1P2	0.744089	-2.14218	3	3	P1P2	0	0	0	0	P1P2	0.417975	-2.99155	2.33333	2.33333	P1P2P1P2P1P2
IFI27L2	0.0735769	-8.97643	2	2	P1P2	0.527126	7.99286	2	2	P1P2	0.0399168	9.40265	5	5	P1P2	0.645914	-0.444612	1	1	P1P2	0.21354	2.80636	3	3	P1P2P1P2P1P2	0.721218	-2.2233	3	3	P1P2	0.397835	2.92841	2	2	P1P2	0.134756	-5.62639	3	3	P1P2	0.711911	1.21348	1	1	P1P2	0.417936	-1.64043	2.66667	2.66667	P1P2P1P2P1P2	0.0814494	-7.9171	3	3	P1P2	0.344628	10.8415	1	1	P1P2	0.355141	4.02992	5	5	P1P2	0	0	0	0	P1P2	0.260406	2.31812	3	3	P1P2P1P2P1P2
IFI30	0.438598	2.39843	4	4	P1P2	0.590684	10.5542	3	3	P1P2	0.771341	1.65971	4	4	P1P2	0.052601	6.59689	2	2	P1P2	0.600208	4.87079	3.66667	3.66667	P1P2P1P2P1P2	0.833806	3.63773	5	5	P1P2	0.919407	-0.6992	4	4	P1P2	0.96965	0.288194	4	4	P1P2	0.00932684	-5.7006	3	3	P1P2	0.907621	1.07558	4.33333	4.33333	P1P2P1P2P1P2	0.682655	1.40157	4	4	P1P2	0.652094	9.67723	4	4	P1P2	0.770391	1.32712	4	4	P1P2	0.927033	4.13531	4	4	P1P2	0.701713	4.13531	4	4	P1P2P1P2P1P2
IFI35	0.694776	1.60576	4	4	P1P2	0.247441	-1.71147	2	2	P1P2	0.109413	8.25042	5	5	P1P2	0.313339	-0.923039	2	2	P1P2	0.350543	2.7149	3.66667	3.66667	P1P2P1P2P1P2	0.226817	4.27086	4	4	P1P2	0.909011	-1.14912	3	3	P1P2	0.188022	-6.11093	4	4	P1P2	0.326755	2.20946	2	2	P1P2	0.441283	-0.996397	3.66667	3.66667	P1P2P1P2P1P2	0.096814	9.10338	5	5	P1P2	0.484957	-0.561244	3	3	P1P2	0.792849	1.67958	5	5	P1P2	0.546547	2.76217	3	3	P1P2	0.458206	3.40724	4.33333	4.33333	P1P2P1P2P1P2
IFI44	0.84952	-3.52576	4	4	P1P2	0.317309	10.7195	3	3	P1P2	0.564415	0.599365	3	3	P1P2	0.599222	3.85732	1	1	P1P2	0.577082	2.59771	3.33333	3.33333	P1P2P1P2P1P2	0.808607	-1.77897	4	4	P1P2	0.39579	-6.82286	4	4	P1P2	0.533914	-1.70662	3	3	P1P2	0.0927192	-4.37803	2	2	P1P2	0.579437	-3.43615	3.66667	3.66667	P1P2P1P2P1P2	0.66512	-2.2583	4	4	P1P2	0.863348	5.9265	4	4	P1P2	0.84293	-1.23653	3	3	P1P2	0.373295	-0.575969	2	2	P1P2	0.790466	0.810557	3.66667	3.66667	P1P2P1P2P1P2
IFI44L	0.773516	-3.07505	2	2	P1P2	0.994394	0.808063	2	2	P1P2	0.400957	-4.68468	4	4	P1P2	0.381323	-2.41455	1	1	P1P2	0.722955	-2.31722	2.66667	2.66667	P1P2P1P2P1P2	0.42977	-2.82435	4	4	P1P2	0.561726	-3.2426	5	5	P1P2	0.260322	5.63003	4	4	P1P2	0.915059	-0.56661	3	3	P1P2	0.417273	-0.145642	4.33333	4.33333	P1P2P1P2P1P2	0.238092	-2.89912	4	4	P1P2	0.15471	-1.72605	4	4	P1P2	0.776059	3.37191	4	4	P1P2	0.184558	-1.88678	3	3	P1P2	0.38962	-0.417752	4	4	P1P2P1P2P1P2
IFI6	0.0248126	-9.28804	3	3	P2	0.0248121	19.2693	2	2	P2	0.198449	4.25893	4	4	P2	0.601413	0.148448	2	2	P1	0.0826912	4.74673	3	3	P2P2P2	0.0221495	9.83881	5	5	P1	0.504524	11.02	5	5	P1	0.76396	-0.725143	4	4	P2	0.251985	3.33057	4	4	P1	0.430211	6.71123	4.66667	4.66667	P1P1P2	0.0666082	-8.13386	3	3	P2	0.0818482	12.2647	3	3	P2	0.313628	4.20533	4	4	P1	0.66879	3.14992	1	1	P1	0.154028	2.77872	3.33333	3.33333	P2P2P1
IFIH1	0.658964	2.57811	4	4	P1P2	0.47268	-0.555061	2	2	P1P2	0.913446	-2.4392	2	2	P1P2	0.182879	-3.85933	1	1	P1P2	0.681697	-0.138717	2.66667	2.66667	P1P2P1P2P1P2	0.601207	-2.38169	2	2	P1P2	0.923094	0.0263925	2	2	P1P2	0.54374	-1.62525	3	3	P1P2	0.565097	-2.45768	1	1	P1P2	0.689347	-1.32685	2.33333	2.33333	P1P2P1P2P1P2	0.688229	-3.3707	4	4	P1P2	0.330365	-1.23409	2	2	P1P2	0.430514	-3.06201	3	3	P1P2	0.0254777	-6.50066	1	1	P1P2	0.483036	-2.5556	3	3	P1P2P1P2P1P2
IFIT1	0.217461	-5.53593	3	3	P1P2	0.79108	9.87842	3	3	P1P2	0.612335	-2.1922	3	3	P1P2	0.785992	2.62581	1	1	P1P2	0.540292	0.716762	3	3	P1P2P1P2P1P2	0.91732	-1.94205	4	4	P1P2	0.835391	-3.43521	3	3	P1P2	0.466864	-3.80815	4	4	P1P2	0.131679	-3.11193	3	3	P1P2	0.739858	-3.0618	3.66667	3.66667	P1P2P1P2P1P2	0.339674	-6.63028	4	4	P1P2	0.751116	5.73786	3	3	P1P2	0.346706	-6.58614	4	4	P1P2	0.327798	-1.32208	3	3	P1P2	0.479165	-2.49286	3.66667	3.66667	P1P2P1P2P1P2
IFIT1B	0.341852	-3.83276	3	3	P1P2	0.613042	8.31651	3	3	P1P2	0.437741	1.5406	4	4	P1P2	0.21941	4.77889	2	2	P1P2	0.464212	2.00812	3.33333	3.33333	P1P2P1P2P1P2	0.564406	1.94526	3	3	P1P2	0.80711	0.73822	3	3	P1P2	0.74528	2.07345	4	4	P1P2	0.426593	-3.40449	1	1	P1P2	0.705599	1.58565	3.33333	3.33333	P1P2P1P2P1P2	0.947041	-1.41875	3	3	P1P2	0.3141	8.72971	2	2	P1P2	0.372589	3.47865	4	4	P1P2	0.455115	3.4645	2	2	P1P2	0.544576	3.59654	3	3	P1P2P1P2P1P2
IFIT2	0.463131	-3.61442	3	3	P1P2	0.352345	5.31504	4	4	P1P2	0.254902	4.91048	4	4	P1P2	0.979613	1.49325	3	3	P1P2	0.356793	2.2037	3.66667	3.66667	P1P2P1P2P1P2	0.806658	0.81037	4	4	P1P2	0.0900235	5.40688	5	5	P1P2	0.847725	0.26558	3	3	P1P2	0.501934	1.98709	3	3	P1P2	0.581469	2.16094	4	4	P1P2P1P2P1P2	0.428377	-2.78035	3	3	P1P2	0.201802	8.90579	3	3	P1P2	0.291486	2.70654	5	5	P1P2	0.296102	5.87096	2	2	P1P2	0.307222	2.94399	3.66667	3.66667	P1P2P1P2P1P2
IFIT3	0.820117	-2.8196	5	5	P1P2	0.887129	5.89666	2	2	P1P2	0.0786292	6.68264	3	3	P1P2	0	0	0	0	P1P2	0.595292	3.25323	3.33333	3.33333	P1P2P1P2P1P2	0.682572	1.22463	5	5	P1P2	0.761207	-1.75219	3	3	P1P2	0.0236763	-8.66321	3	3	P1P2	0.108033	-6.51386	1	1	P1P2	0.489152	-3.06359	3.66667	3.66667	P1P2P1P2P1P2	0.963949	-2.70159	5	5	P1P2	0.633656	3.06877	2	2	P1P2	0.811263	-1.96666	4	4	P1P2	0.954391	0.882012	2	2	P1P2	0.802956	-0.533161	3.66667	3.66667	P1P2P1P2P1P2
IFIT5	0.733493	-2.9161	5	5	P1P2	0.182315	-1.99576	2	2	P1P2	0.905543	-3.18627	5	5	P1P2	0.0553058	-3.94	2	2	P1P2	0.607117	-2.69938	4	4	P1P2P1P2P1P2	0.787583	0.472732	5	5	P1P2	0.951673	-1.12813	3	3	P1P2	0.986638	-0.169531	5	5	P1P2	0.975107	-0.277469	3	3	P1P2	0.908631	-0.274977	4.33333	4.33333	P1P2P1P2P1P2	0.886939	-2.30473	4	4	P1P2	0.461031	-0.837692	3	3	P1P2	0.903393	-3.4532	5	5	P1P2	0.164613	-2.32342	2	2	P1P2	0.750454	-2.19854	4	4	P1P2P1P2P1P2
IFITM1	0.482905	-4.9313	5	5	P1P2	0.407022	8.65336	2	2	P1P2	0.559836	3.40539	4	4	P1P2	0.936889	2.12072	2	2	P1P2	0.483254	2.37582	3.66667	3.66667	P1P2P1P2P1P2	0.253718	6.6126	5	5	P1P2	0.730837	-1.68156	4	4	P1P2	0.809785	-0.358867	3	3	P1P2	0.53204	1.26019	2	2	P1P2	0.598113	1.52406	4	4	P1P2P1P2P1P2	0.755878	1.05952	4	4	P1P2	0.482224	6.04533	4	4	P1P2	0.703412	3.66642	4	4	P1P2	0.113779	7.76957	2	2	P1P2	0.647172	3.59042	4	4	P1P2P1P2P1P2
IFITM10	0.425716	-3.45321	3	3	P1	0.778738	2.75971	3	3	P2	0.00527646	8.83862	5	5	P1	0.6985	2.62139	2	2	P1	0.403243	2.71504	3.66667	3.66667	P1P2P1	0.563986	-3.06327	4	4	P1	0.179491	9.25649	4	4	P2	0.0190015	-8.88707	4	4	P1	0.258789	-3.12923	3	3	P1	0.254159	-0.897949	4	4	P1P2P1	0.165039	-5.72916	3	3	P1	0.790983	-0.0436441	2	2	P1	0.583419	2.22152	5	5	P1	0.219745	-3.6411	1	1	P1	0.513147	-1.18376	3.33333	3.33333	P1P1P1
IFITM2	0.52321	-3.46792	5	5	P1P2	0.273207	-2.14342	1	1	P1P2	0.233994	-7.08514	4	4	P1P2	0.101167	-5.14665	1	1	P1P2	0.34347	-4.23216	3.33333	3.33333	P1P2P1P2P1P2	0.0153988	9.15266	4	4	P1P2	0.904895	-0.96574	3	3	P1P2	0.837444	2.40227	5	5	P1P2	0.475098	3.95296	2	2	P1P2	0.585912	3.52973	4	4	P1P2P1P2P1P2	0.0738231	9.58901	2	2	P1P2	0.584579	-0.778826	2	2	P1P2	0.15074	-6.07025	3	3	P1P2	0.687898	3.00994	1	1	P1P2	0.269714	0.913312	2.33333	2.33333	P1P2P1P2P1P2
IFITM3	0.517444	2.07676	3	3	P1P2	0.382131	4.37044	5	5	P1P2	0.0976215	-7.25659	3	3	P1P2	0.398084	-0.145875	3	3	P1P2	0.332399	-0.269797	3.66667	3.66667	P1P2P1P2P1P2	0.153067	-6.33769	3	3	P1P2	0.119904	6.97262	4	4	P1P2	0.373924	-3.71818	4	4	P1P2	0.783934	-1.36521	1	1	P1P2	0.215632	-1.02775	3.66667	3.66667	P1P2P1P2P1P2	0.275697	-3.7761	4	4	P1P2	0.474707	6.35406	3	3	P1P2	0.035963	-8.84597	4	4	P1P2	0.381112	-0.978774	2	2	P1P2	0.262122	-2.08934	3.66667	3.66667	P1P2P1P2P1P2
IFITM5	0.209805	-5.71591	2	2	P1P2	0.873034	7.81932	4	4	P1P2	0.534023	-3.27775	5	5	P1P2	0.36965	-2.61186	1	1	P1P2	0.538954	-0.391447	3.66667	3.66667	P1P2P1P2P1P2	0.715728	0.970009	2	2	P1P2	0.587388	3.63427	4	4	P1P2	0.944921	3.75983	5	5	P1P2	0.685057	-1.50389	2	2	P1P2	0.749346	2.78804	3.66667	3.66667	P1P2P1P2P1P2	0.326569	-4.51384	2	2	P1P2	0.85873	10.7856	4	4	P1P2	0.405125	-3.45244	3	3	P1P2	0.337266	-0.732034	2	2	P1P2	0.530141	0.939759	3	3	P1P2P1P2P1P2
IFLTD1	0.33158	4.21476	3	3	ENST00000282881.6,ENST00000458174.2,ENST00000539744.1	0.712957	-1.03499	1	1	ENST00000282881.6,ENST00000458174.2,ENST00000539744.1	0.547277	1.58889	3	3	ENST00000282881.6,ENST00000458174.2,ENST00000539744.1	0	0	0	0	ENST00000282881.6,ENST00000458174.2,ENST00000539744.1	0.530605	1.58955	2.33333	2.33333	ENST00000282881.6,ENST00000458174.2,ENST00000539744.1ENST00000282881.6,ENST00000458174.2,ENST00000539744.1ENST00000282881.6,ENST00000458174.2,ENST00000539744.1	0.566542	1.6243	1	1	ENST00000282881.6,ENST00000458174.2,ENST00000539744.1	0.655152	-0.457976	2	2	ENST00000282881.6,ENST00000458174.2,ENST00000539744.1	0.496384	-1.80016	3	3	ENST00000282881.6,ENST00000458174.2,ENST00000539744.1	0	0	0	0	ENST00000282881.6,ENST00000458174.2,ENST00000539744.1	0.572693	-0.211278	2	2	ENST00000282881.6,ENST00000458174.2,ENST00000539744.1ENST00000282881.6,ENST00000458174.2,ENST00000539744.1ENST00000282881.6,ENST00000458174.2,ENST00000539744.1	0.11572	6.59785	3	3	ENST00000282881.6,ENST00000458174.2,ENST00000539744.1	0.336111	-1.6455	1	1	ENST00000282881.6,ENST00000458174.2,ENST00000539744.1	0.978832	0.12304	4	4	ENST00000282881.6,ENST00000458174.2,ENST00000539744.1	0.805732	2.25101	1	1	ENST00000282881.6,ENST00000458174.2,ENST00000539744.1	0.476888	1.69179	2.66667	2.66667	ENST00000282881.6,ENST00000458174.2,ENST00000539744.1ENST00000282881.6,ENST00000458174.2,ENST00000539744.1ENST00000282881.6,ENST00000458174.2,ENST00000539744.1
IFNA1	0.16345	-5.37419	3	3	ENST00000276927.1	0.40697	-1.78218	1	1	ENST00000276927.1	0.407291	-3.93973	2	2	ENST00000276927.1	0	0	0	0	ENST00000276927.1	0.325904	-3.6987	2	2	ENST00000276927.1ENST00000276927.1ENST00000276927.1	0.159218	5.90703	3	3	ENST00000276927.1	0.596554	-3.56523	2	2	ENST00000276927.1	0.666277	3.38696	5	5	ENST00000276927.1	0	0	0	0	ENST00000276927.1	0.474017	1.90959	3.33333	3.33333	ENST00000276927.1ENST00000276927.1ENST00000276927.1	0.587289	1.79211	1	1	ENST00000276927.1	0.456158	-1.01035	2	2	ENST00000276927.1	0.254931	-2.89752	4	4	ENST00000276927.1	0	0	0	0	ENST00000276927.1	0.432793	-0.705255	2.33333	2.33333	ENST00000276927.1ENST00000276927.1ENST00000276927.1
IFNA13	0.165773	-6.12213	4	4	ENST00000449498.1	0.166281	-2.0636	2	2	ENST00000449498.1	0.909501	-1.69545	4	4	ENST00000449498.1	0.077821	-5.87348	1	1	ENST00000449498.1	0.413852	-3.29373	3.33333	3.33333	ENST00000449498.1ENST00000449498.1ENST00000449498.1	0.0506098	7.39406	4	4	ENST00000449498.1	0.723892	1.172	2	2	ENST00000449498.1	0.0844389	6.47239	3	3	ENST00000449498.1	0.204986	4.95777	1	1	ENST00000449498.1	0.286314	5.01282	3	3	ENST00000449498.1ENST00000449498.1ENST00000449498.1	0.5422	1.95929	3	3	ENST00000449498.1	0.200123	-1.59678	2	2	ENST00000449498.1	0.0997446	7.0702	2	2	ENST00000449498.1	0	0	0	0	ENST00000449498.1	0.280689	2.47757	2.33333	2.33333	ENST00000449498.1ENST00000449498.1ENST00000449498.1
IFNA14	0.384089	-4.13008	3	3	ENST00000380222.2	0.470384	-1.66892	1	1	ENST00000380222.2	0.02995	8.92388	4	4	ENST00000380222.2	0	0	0	0	ENST00000380222.2	0.294808	1.04163	2.66667	2.66667	ENST00000380222.2ENST00000380222.2ENST00000380222.2	0.352129	2.45968	2	2	ENST00000380222.2	0.378109	-4.69144	3	3	ENST00000380222.2	0.417936	-4.0656	3	3	ENST00000380222.2	0.889197	-0.677874	1	1	ENST00000380222.2	0.382724	-2.09912	2.66667	2.66667	ENST00000380222.2ENST00000380222.2ENST00000380222.2	0.791037	-1.80856	3	3	ENST00000380222.2	0.345796	-0.418302	3	3	ENST00000380222.2	0.124883	4.95713	4	4	ENST00000380222.2	0.557325	-0.878631	1	1	ENST00000380222.2	0.420572	0.910089	3.33333	3.33333	ENST00000380222.2ENST00000380222.2ENST00000380222.2
IFNA2	0.255814	-4.69926	4	4	P1P2	0.207459	13.3605	2	2	P1P2	0.20017	3.1378	4	4	P1P2	0.0740433	6.49284	2	2	P1P2	0.221147	3.93301	3.33333	3.33333	P1P2P1P2P1P2	0.213793	4.39474	4	4	P1P2	0.352184	-5.10141	2	2	P1P2	0.884739	0.234468	2	2	P1P2	0	0	0	0	P1P2	0.483572	-0.1574	2.66667	2.66667	P1P2P1P2P1P2	0.877598	-0.482886	3	3	P1P2	0.410238	8.23205	3	3	P1P2	0.12091	6.46517	3	3	P1P2	0.269045	4.23226	2	2	P1P2	0.469582	4.73811	3	3	P1P2P1P2P1P2
IFNA5	0.963659	-2.72694	4	4	ENST00000259555.4	0.880472	7.42984	2	2	ENST00000259555.4	0.990686	-2.02999	4	4	ENST00000259555.4	0.963409	2.79865	2	2	ENST00000259555.4	0.944939	0.890972	3.33333	3.33333	ENST00000259555.4ENST00000259555.4ENST00000259555.4	0.816287	-2.40605	5	5	ENST00000259555.4	0.739856	1.86322	2	2	ENST00000259555.4	0.482788	2.85615	3	3	ENST00000259555.4	0.0110803	10.0832	1	1	ENST00000259555.4	0.679643	0.771109	3.33333	3.33333	ENST00000259555.4ENST00000259555.4ENST00000259555.4	0.814646	-3.30991	4	4	ENST00000259555.4	0.72054	6.58672	2	2	ENST00000259555.4	0.689786	0.965339	3	3	ENST00000259555.4	0.0541401	8.95926	1	1	ENST00000259555.4	0.741657	1.41405	3	3	ENST00000259555.4ENST00000259555.4ENST00000259555.4
IFNA6	0.527662	2.50382	3	3	ENST00000380210.1	0.763967	-0.864791	1	1	ENST00000380210.1	0.0901264	6.80804	2	2	ENST00000380210.1	0	0	0	0	ENST00000380210.1	0.460585	2.81569	2	2	ENST00000380210.1ENST00000380210.1ENST00000380210.1	0.914438	-0.0450453	5	5	ENST00000380210.1	0.934054	0.529497	2	2	ENST00000380210.1	0.0475834	-7.19609	3	3	ENST00000380210.1	0.19986	-3.44336	2	2	ENST00000380210.1	0.632025	-2.23721	3.33333	3.33333	ENST00000380210.1ENST00000380210.1ENST00000380210.1	0.67588	-1.70872	5	5	ENST00000380210.1	0.138924	-2.50074	1	1	ENST00000380210.1	0.456407	-3.91286	4	4	ENST00000380210.1	0.847134	0.418584	1	1	ENST00000380210.1	0.423737	-2.70744	3.33333	3.33333	ENST00000380210.1ENST00000380210.1ENST00000380210.1
IFNA8	0.592136	1.65081	3	3	ENST00000380205.1	0.411009	0.903591	2	2	ENST00000380205.1	0.900739	-1.70156	4	4	ENST00000380205.1	0.948207	1.43087	2	2	ENST00000380205.1	0.634628	0.284283	3	3	ENST00000380205.1ENST00000380205.1ENST00000380205.1	0.717413	-1.62118	3	3	ENST00000380205.1	0.389931	3.05627	3	3	ENST00000380205.1	0.148064	6.79366	4	4	ENST00000380205.1	0.398514	1.53874	3	3	ENST00000380205.1	0.41847	2.74292	3.33333	3.33333	ENST00000380205.1ENST00000380205.1ENST00000380205.1	0.965047	-0.146941	2	2	ENST00000380205.1	0.959242	3.78613	2	2	ENST00000380205.1	0.21602	3.89324	4	4	ENST00000380205.1	0.88535	0.582615	1	1	ENST00000380205.1	0.713436	2.51081	2.66667	2.66667	ENST00000380205.1ENST00000380205.1ENST00000380205.1
IFNAR1	0.0783465	-8.9851	2	2	P1P2	0.819482	5.08645	3	3	P1P2	0.158511	6.09878	4	4	P1P2	0.59144	-0.7174	1	1	P1P2	0.352113	0.733377	3	3	P1P2P1P2P1P2	0.680292	2.3522	3	3	P1P2	0.887087	0.767069	3	3	P1P2	0.767118	-0.726789	3	3	P1P2	0	0	0	0	P1P2	0.778166	0.797494	3	3	P1P2P1P2P1P2	0.0888141	-10.6152	1	1	P1P2	0.934293	5.04089	3	3	P1P2	0.387322	4.78272	4	4	P1P2	0	0	0	0	P1P2	0.470143	-0.263847	2.66667	2.66667	P1P2P1P2P1P2
IFNAR2	0.671423	-1.81488	3	3	P1P2	0.0726968	-2.16326	3	3	P1P2	0.820337	0.449848	3	3	P1P2	0.957198	1.62325	1	1	P1P2	0.521486	-1.17609	3	3	P1P2P1P2P1P2	0.457465	-3.43082	4	4	P1P2	0.988238	-2.05902	5	5	P1P2	0.369536	-4.8847	4	4	P1P2	0.302058	-2.37279	4	4	P1P2	0.60508	-3.45818	4.33333	4.33333	P1P2P1P2P1P2	0.446013	-4.55055	4	4	P1P2	0.393431	-0.702646	5	5	P1P2	0.541689	-4.32445	4	4	P1P2	0.152538	-3.4676	4	4	P1P2	0.460378	-3.19255	4.33333	4.33333	P1P2P1P2P1P2
IFNB1	0.0558535	-9.73315	5	5	P1P2	0.471146	11.4404	4	4	P1P2	0.0854751	-7.6725	4	4	P1P2	0.393768	-0.54982	3	3	P1P2	0.204158	-1.9884	4.33333	4.33333	P1P2P1P2P1P2	0.184881	9.41612	5	5	P1P2	0.102854	7.36543	3	3	P1P2	0.924113	-0.751375	5	5	P1P2	0.449547	2.53756	3	3	P1P2	0.403949	5.34339	4.33333	4.33333	P1P2P1P2P1P2	0.614619	-3.44962	2	2	P1P2	0.0585748	14.3241	3	3	P1P2	0.11433	-8.27969	4	4	P1P2	0.305732	-2.9633	1	1	P1P2	0.262508	0.864941	3	3	P1P2P1P2P1P2
IFNE	0.0183233	10.1934	2	2	ENST00000448696.3	0.115727	18.9146	1	1	ENST00000448696.3	0.391724	-4.10611	2	2	ENST00000448696.3	0.0466926	9.38933	1	1	ENST00000448696.3	0.175258	8.33395	1.66667	1.66667	ENST00000448696.3ENST00000448696.3ENST00000448696.3	0.0566175	-7.84083	3	3	ENST00000448696.3	0.156709	-8.20091	2	2	ENST00000448696.3	0.460309	-3.06919	3	3	ENST00000448696.3	0.182825	-5.43851	1	1	ENST00000448696.3	0.224545	-6.37031	2.66667	2.66667	ENST00000448696.3ENST00000448696.3ENST00000448696.3	0.976125	-1.03742	3	3	ENST00000448696.3	0.92142	4.70166	2	2	ENST00000448696.3	0.126828	-6.28416	3	3	ENST00000448696.3	0.547771	3.76032	1	1	ENST00000448696.3	0.674791	-0.87331	2.66667	2.66667	ENST00000448696.3ENST00000448696.3ENST00000448696.3
IFNG	0.836063	-2.01171	2	2	P1P2	0.0113388	17.9834	4	4	P1P2	0.10001	9.32053	4	4	P1P2	0.281546	5.27595	2	2	P1P2	0.315804	8.43075	3.33333	3.33333	P1P2P1P2P1P2	0.637625	2.26628	2	2	P1P2	0.0887412	-8.06286	4	4	P1P2	0.0469512	-9.11457	5	5	P1P2	0.275169	-2.6912	2	2	P1P2	0.257773	-4.97038	3.66667	3.66667	P1P2P1P2P1P2	0.996432	0.486641	2	2	P1P2	0.0702334	12.5669	5	5	P1P2	0.738127	-3.9883	5	5	P1P2	0.743684	2.39424	2	2	P1P2	0.601597	3.02175	4	4	P1P2P1P2P1P2
IFNGR1	0.514301	-2.89175	4	4	P1P2	0.803559	2.64444	2	2	P1P2	0.362845	2.22235	4	4	P1P2	0.592407	2.8027	2	2	P1P2	0.560235	0.658346	3.33333	3.33333	P1P2P1P2P1P2	0.253492	4.14972	4	4	P1P2	0.148792	9.25785	2	2	P1P2	0.797977	-1.28632	2	2	P1P2	0	0	0	0	P1P2	0.400087	4.04042	2.66667	2.66667	P1P2P1P2P1P2	0.681728	1.49003	4	4	P1P2	0.294031	14.8068	1	1	P1P2	0.432883	3.45694	4	4	P1P2	0.0732484	8.07423	1	1	P1P2	0.469547	6.58459	3	3	P1P2P1P2P1P2
IFNGR2	0.135877	7.30123	4	4	P1P2	0.857116	5.10035	3	3	P1P2	0.822552	-1.33725	4	4	P1P2	0.935974	2.92698	3	3	P1P2	0.605182	3.68811	3.66667	3.66667	P1P2P1P2P1P2	0.566373	-3.61107	3	3	P1P2	0.313553	4.62548	3	3	P1P2	0.202554	3.36349	4	4	P1P2	0.517641	1.21338	3	3	P1P2	0.360827	1.4593	3.33333	3.33333	P1P2P1P2P1P2	0.215284	4.54444	4	4	P1P2	0.301696	9.23817	2	2	P1P2	0.642133	2.68232	3	3	P1P2	0.763015	4.65855	2	2	P1P2	0.386371	5.48831	3	3	P1P2P1P2P1P2
IFNK	0.416032	1.80978	4	4	P1P2	0.731272	4.93751	4	4	P1P2	0.205398	7.92774	4	4	P1P2	0.866494	3.58521	3	3	P1P2	0.450901	4.89168	4	4	P1P2P1P2P1P2	0.193175	9.40593	1	1	P1P2	0.577619	-1.89187	4	4	P1P2	0.831868	-1.55577	3	3	P1P2	0.961219	-0.00372177	1	1	P1P2	0.534221	1.9861	2.66667	2.66667	P1P2P1P2P1P2	0.0994662	7.37688	3	3	P1P2	0.347357	4.21941	5	5	P1P2	0.586064	2.64371	3	3	P1P2	0.0191083	11.5717	1	1	P1P2	0.344296	4.74667	3.66667	3.66667	P1P2P1P2P1P2
IFNL1	0.824024	-2.33583	4	4	P1P2	0.188851	13.6805	2	2	P1P2	0.279146	4.6157	5	5	P1P2	0.234219	4.63033	2	2	P1P2	0.430674	5.32014	3.66667	3.66667	P1P2P1P2P1P2	0.402721	2.81577	4	4	P1P2	0.22746	-5.7708	3	3	P1P2	0.606068	-2.10256	4	4	P1P2	0.125546	-3.97658	2	2	P1P2	0.412083	-1.68587	3.66667	3.66667	P1P2P1P2P1P2	0.386302	4.50451	4	4	P1P2	0.790126	8.31808	4	4	P1P2	0.710825	2.57972	5	5	P1P2	0.264735	4.46373	3	3	P1P2	0.629084	5.1341	4.33333	4.33333	P1P2P1P2P1P2
IFNL2	0.795457	0.253615	3	3	ENST00000331982.5	0.334313	11.9557	2	2	ENST00000331982.5	0.230631	5.04646	4	4	ENST00000331982.5	0.81323	2.46238	1	1	ENST00000331982.5	0.453467	5.75194	3	3	ENST00000331982.5ENST00000331982.5ENST00000331982.5	0.881567	-0.0747192	3	3	ENST00000331982.5	0.96409	-1.09839	3	3	ENST00000331982.5	0.164111	-5.34382	4	4	ENST00000331982.5	0.748313	-1.06098	2	2	ENST00000331982.5	0.669923	-2.17231	3.33333	3.33333	ENST00000331982.5ENST00000331982.5ENST00000331982.5	0.974961	0.21493	3	3	ENST00000331982.5	0.303889	8.40598	3	3	ENST00000331982.5	0.902519	-0.655924	5	5	ENST00000331982.5	0.544586	-0.965169	1	1	ENST00000331982.5	0.727123	2.655	3.66667	3.66667	ENST00000331982.5ENST00000331982.5ENST00000331982.5
IFNL3	0.632926	0.527355	3	3	ENST00000413851.2	0.251485	9.76905	2	2	ENST00000413851.2	0.428367	-2.07502	4	4	ENST00000413851.2	0.545503	-0.224207	2	2	ENST00000413851.2	0.437593	2.74046	3	3	ENST00000413851.2ENST00000413851.2ENST00000413851.2	0.246985	4.42017	3	3	ENST00000413851.2	0.138812	-8.09766	4	4	ENST00000413851.2	0.273433	-4.04895	4	4	ENST00000413851.2	0.728216	-1.50077	3	3	ENST00000413851.2	0.219743	-2.57548	3.66667	3.66667	ENST00000413851.2ENST00000413851.2ENST00000413851.2	0.251197	4.17959	3	3	ENST00000413851.2	0.46154	2.30764	4	4	ENST00000413851.2	0.0978151	-8.4658	4	4	ENST00000413851.2	0.239665	-0.983871	3	3	ENST00000413851.2	0.270184	-0.659525	3.66667	3.66667	ENST00000413851.2ENST00000413851.2ENST00000413851.2
IFNL4	0.630691	-2.85069	3	3	ENST00000606380.1	0.38898	11.2197	2	2	ENST00000606380.1	0.354902	-3.19793	5	5	ENST00000606380.1	0.0428016	10.45	1	1	ENST00000606380.1	0.458191	1.72371	3.33333	3.33333	ENST00000606380.1ENST00000606380.1ENST00000606380.1	0.150966	-6.81506	5	5	ENST00000606380.1	0.114471	-8.71899	4	4	ENST00000606380.1	0.771854	2.1757	5	5	ENST00000606380.1	0.129248	-4.45823	4	4	ENST00000606380.1	0.345764	-4.45278	4.66667	4.66667	ENST00000606380.1ENST00000606380.1ENST00000606380.1	0.0283277	-9.41169	5	5	ENST00000606380.1	0.542169	3.82294	4	4	ENST00000606380.1	0.585854	-2.85496	4	4	ENST00000606380.1	0.202246	-2.00086	3	3	ENST00000606380.1	0.38545	-2.81457	4.33333	4.33333	ENST00000606380.1ENST00000606380.1ENST00000606380.1
IFNLR1	0.680173	1.84383	5	5	P1P2	0.0257301	-3.15952	2	2	P1P2	0.169299	-2.86559	4	4	P1P2	0.306841	-2.35036	2	2	P1P2	0.291734	-1.39376	3.66667	3.66667	P1P2P1P2P1P2	0.834685	-0.453876	5	5	P1P2	0.607052	1.6227	3	3	P1P2	0.295696	-5.15852	5	5	P1P2	0.530004	1.06121	3	3	P1P2	0.579144	-1.3299	4.33333	4.33333	P1P2P1P2P1P2	0.515863	1.20037	5	5	P1P2	0.162569	-1.71903	2	2	P1P2	0.0740294	-8.76788	5	5	P1P2	0.684536	0.327468	2	2	P1P2	0.25082	-3.09551	4	4	P1P2P1P2P1P2
IFNW1	0.370462	-3.19871	4	4	ENST00000380229.2	0.282007	16.6443	1	1	ENST00000380229.2	0.37806	2.96722	3	3	ENST00000380229.2	0	0	0	0	ENST00000380229.2	0.34351	5.47092	2.66667	2.66667	ENST00000380229.2ENST00000380229.2ENST00000380229.2	0.2191	5.58423	3	3	ENST00000380229.2	0.618271	-6.69273	1	1	ENST00000380229.2	0.370161	-4.53833	4	4	ENST00000380229.2	0	0	0	0	ENST00000380229.2	0.40251	-1.88227	2.66667	2.66667	ENST00000380229.2ENST00000380229.2ENST00000380229.2	0.986443	0.457071	2	2	ENST00000380229.2	0.366389	9.28476	2	2	ENST00000380229.2	0.949324	-1.01468	4	4	ENST00000380229.2	0.643059	2.28736	2	2	ENST00000380229.2	0.767385	2.90905	2.66667	2.66667	ENST00000380229.2ENST00000380229.2ENST00000380229.2
IFRD1	0.202766	3.01614	4	4	P2	0	0	0	0	P1	0.265302	3.6471	4	4	P1	0	0	0	0	P1	0.156023	2.22108	2.66667	2.66667	P2P1P1	0.543347	-1.85407	4	4	P1	0.330757	-8.18161	1	1	P1	0.798107	0.772824	4	4	P1	0.0581717	-7.93484	1	1	P1	0.557403	-3.08762	3	3	P1P1P1	0.353924	4.17478	4	4	P2	0.360301	-1.58434	1	1	P1	0.268034	4.44313	4	4	P1	0.340764	-2.76917	1	1	P1	0.327419	2.34452	3	3	P2P1P1
IFRD2	0.680763	-2.33134	4	4	P1P2	0.858917	7.74541	3	3	P1P2	0.675408	1.00801	3	3	P1P2	0.866494	1.11046	3	3	P1P2	0.738363	2.14069	3.33333	3.33333	P1P2P1P2P1P2	0.927312	0.274623	4	4	P1P2	0.436805	4.86877	2	2	P1P2	0.797232	-0.698754	3	3	P1P2	0.570637	2.20364	1	1	P1P2	0.72045	1.48155	3	3	P1P2P1P2P1P2	0.546076	-3.03829	3	3	P1P2	0.362418	11.478	3	3	P1P2	0.87789	3.43633	4	4	P1P2	0.85162	1.74373	2	2	P1P2	0.595461	3.95869	3.33333	3.33333	P1P2P1P2P1P2
IFT122	0.313419	-8.13358	5	5	P1P2	0.99634	2.03988	3	3	P1P2	0.929085	0.200608	5	5	P1P2	0.640093	0.24221	3	3	P1P2	0.746281	-1.96436	4.33333	4.33333	P1P2P1P2P1P2	0.97801	-0.508841	5	5	P1P2	0.408314	-5.55103	5	5	P1P2	0.876059	1.47435	5	5	P1P2	0.595742	-1.71098	5	5	P1P2	0.754128	-1.52851	5	5	P1P2P1P2P1P2	0.375975	-7.73983	5	5	P1P2	0.173338	0.683489	5	5	P1P2	0.715763	1.30306	5	5	P1P2	0.127124	-1.0287	5	5	P1P2	0.421692	-1.91776	5	5	P1P2P1P2P1P2
IFT140	0.0162268	8.39723	3	3	P1	0.0489483	16.885	3	3	P1	0.288084	-3.78801	4	4	P1	0.00199464	9.96793	2	2	P1	0.117753	7.16476	3.33333	3.33333	P1P1P1	0.157637	-6.604	2	2	P1	0.138905	-8.27246	2	2	P1	0.142565	3.56725	4	4	P1	0.820663	-0.556471	3	3	P2	0.146369	-3.76974	2.66667	2.66667	P1P1P1	0.545111	3.5396	5	5	P1	0.13174	11.1335	3	3	P1	0.220171	-7.06577	4	4	P2	0.00346319	8.58662	2	2	P1	0.299007	2.53579	4	4	P1P1P2
IFT172	0.78439	-0.989147	5	5	P1P2	0.862765	7.37145	2	2	P1P2	0.189187	-5.14976	3	3	P1P2	0.528412	-0.521985	2	2	P1P2	0.612114	0.41085	3.33333	3.33333	P1P2P1P2P1P2	0.216354	3.65267	4	4	P1P2	0.942641	-0.905997	4	4	P1P2	0.586988	0.922005	4	4	P1P2	0.586182	0.990156	4	4	P1P2	0.581994	1.22289	4	4	P1P2P1P2P1P2	0.391397	2.35793	5	5	P1P2	0.757748	3.78867	3	3	P1P2	0.446522	-3.81385	3	3	P1P2	0.389011	-2.00106	2	2	P1P2	0.531889	0.777583	3.66667	3.66667	P1P2P1P2P1P2
IFT20	0.498636	2.44265	4	4	P1P2	0.98902	5.38288	3	3	P1P2	0.786096	3.22571	5	5	P1P2	0.963409	1.38105	2	2	P1P2	0.757917	3.68375	4	4	P1P2P1P2P1P2	0.499583	1.64538	3	3	P1P2	0.40295	2.76904	3	3	P1P2	0.320264	4.28772	3	3	P1P2	0.277008	4.01676	1	1	P1P2	0.407599	2.90071	3	3	P1P2P1P2P1P2	0.162609	4.62361	3	3	P1P2	0.672375	5.89862	3	3	P1P2	0.353707	4.83759	4	4	P1P2	0.20852	4.45757	2	2	P1P2	0.39623	5.11994	3.33333	3.33333	P1P2P1P2P1P2
IFT27	0.833058	-0.0534403	2	2	P1P2	0.0152888	-2.78574	3	3	P1P2	0.807296	2.98988	5	5	P1P2	0.867704	2.10596	1	1	P1P2	0.551881	0.0502321	3.33333	3.33333	P1P2P1P2P1P2	0.657013	-1.944	3	3	P1P2	0.147238	11.7463	5	5	P1P2	0.799621	2.82644	5	5	P1P2	0.446263	1.2403	3	3	P1P2	0.534624	4.20957	4.33333	4.33333	P1P2P1P2P1P2	0.343606	-4.91225	2	2	P1P2	0.781842	-0.415253	2	2	P1P2	0.677942	0.421061	4	4	P1P2	0	0	0	0	P1P2	0.60113	-1.63548	2.66667	2.66667	P1P2P1P2P1P2
IFT43	0.207308	3.51716	5	5	P1P2	0.492675	-1.57696	1	1	P1P2	0.409916	2.79375	5	5	P1P2	0.404669	-2.16129	1	1	P1P2	0.369967	1.57799	3.66667	3.66667	P1P2P1P2P1P2	0.338598	-5.76665	4	4	P1P2	0.135249	-8.19879	4	4	P1P2	0.702025	-1.46864	5	5	P1P2	0.0159428	-6.00599	4	4	P1P2	0.391957	-5.14469	4.33333	4.33333	P1P2P1P2P1P2	0.736744	1.45007	5	5	P1P2	0.0989885	-2.46309	4	4	P1P2	0.645731	0.611892	4	4	P1P2	0.139737	-1.30032	4	4	P1P2	0.493821	-0.133711	4.33333	4.33333	P1P2P1P2P1P2
IFT46	0.706127	-2.54168	3	3	P1P2	0	0	0	0	P1P2	0.489425	3.01197	4	4	P1P2	0	0	0	0	P1P2	0.398517	0.156763	2.33333	2.33333	P1P2P1P2P1P2	0.0611358	9.43175	2	2	P1P2	0.233179	-7.43429	3	3	P1P2	0.850957	2.56605	4	4	P1P2	0.448753	-3.10097	1	1	P1P2	0.381757	1.52117	3	3	P1P2P1P2P1P2	0.0921867	11.6589	1	1	P1P2	0.427541	-0.611612	3	3	P1P2	0.294471	3.69518	4	4	P1P2	0.490446	4.15351	1	1	P1P2	0.2714	4.91417	2.66667	2.66667	P1P2P1P2P1P2
IFT52	0.272711	2.46444	5	5	P1P2	0.448661	-1.71139	1	1	P1P2	0.996493	0.119831	5	5	P1P2	0.0116732	-6.97676	1	1	P1P2	0.572622	0.29096	3.66667	3.66667	P1P2P1P2P1P2	0.420834	-1.68465	5	5	P1P2	0.932367	0.565195	2	2	P1P2	0.506249	1.20256	5	5	P1P2	0.801922	1.63013	2	2	P1P2	0.619817	0.0277031	4	4	P1P2P1P2P1P2	0.767917	0.367639	4	4	P1P2	0.734095	-0.692829	1	1	P1P2	0.420535	1.20669	5	5	P1P2	0.971338	0.889352	1	1	P1P2	0.640849	0.293832	3.33333	3.33333	P1P2P1P2P1P2
IFT57	0.826142	-0.210744	4	4	P1P2	0.645974	-1.24234	1	1	P1P2	0.359864	4.28422	2	2	P1P2	0.560311	-0.906426	1	1	P1P2	0.61066	0.943713	2.33333	2.33333	P1P2P1P2P1P2	0.33704	3.17535	3	3	P1P2	0.2244	-6.95953	4	4	P1P2	0.55477	-3.80131	2	2	P1P2	0.678199	-1.08791	2	2	P1P2	0.37207	-2.52849	3	3	P1P2P1P2P1P2	0.225355	4.24316	3	3	P1P2	0.17781	-1.01749	4	4	P1P2	0.842865	0.384672	2	2	P1P2	0.624204	-0.451057	1	1	P1P2	0.415344	1.20345	3	3	P1P2P1P2P1P2
IFT74	0.352733	3.08501	3	3	P2	0.128637	12.0602	3	3	P2	0.333722	-3.03821	3	3	P2	0.284047	-3.09184	1	1	P2	0.271697	4.03565	3	3	P2P2P2	0.30423	-5.33884	4	4	P2	0.817856	-1.98983	3	3	P2	0.626442	-2.79788	5	5	P2	0	0	0	0	P1	0.582843	-3.37552	4	4	P2P2P2	0.249993	-5.29078	3	3	P1	0.185113	12.1588	2	2	P1	0.212378	-5.81056	4	4	P2	0.39172	5.15576	1	1	P1	0.215828	0.352485	3	3	P1P1P2
IFT80	0.275969	3.96992	4	4	P1P2	0.171992	-1.47393	3	3	P1P2	0.944815	-1.57148	5	5	P1P2	0.675191	0.67004	3	3	P1P2	0.464259	0.308172	4	4	P1P2P1P2P1P2	0.595852	3.09211	4	4	P1P2	0.82852	1.08617	4	4	P1P2	0.642854	3.1844	5	5	P1P2	0.0759012	3.58968	3	3	P1P2	0.689075	2.45423	4.33333	4.33333	P1P2P1P2P1P2	0.121734	6.81598	4	4	P1P2	0.0628383	-1.93131	3	3	P1P2	0.842988	0.109243	4	4	P1P2	0.501311	3.15692	2	2	P1P2	0.34252	1.66464	3.66667	3.66667	P1P2P1P2P1P2
IFT81	0.902467	-2.07606	3	3	P1P2	0.674344	3.11309	2	2	P1P2	0.0518179	8.51312	4	4	P1P2	0	0	0	0	P1P2	0.542876	3.18338	3	3	P1P2P1P2P1P2	0.307795	-8.73851	5	5	P1P2	0.78327	3.15379	4	4	P1P2	0.032304	-8.70164	4	4	P1P2	0.187194	-2.93998	3	3	P1P2	0.374456	-4.76212	4.33333	4.33333	P1P2P1P2P1P2	0.0924206	-8.62909	4	4	P1P2	0.902731	4.80763	3	3	P1P2	0.792181	-0.859282	4	4	P1P2	0.580843	-0.310505	2	2	P1P2	0.595778	-1.56024	3.66667	3.66667	P1P2P1P2P1P2
IFT88	0.70496	-2.30922	3	3	P1P2	0.668195	4.70221	2	2	P1P2	0.325973	3.15582	3	3	P1P2	0	0	0	0	P1P2	0.566376	1.8496	2.66667	2.66667	P1P2P1P2P1P2	0.502878	3.79458	5	5	P1P2	0.715672	-2.69711	4	4	P1P2	0.217451	-5.59962	4	4	P1P2	0.256459	-2.26806	3	3	P1P2	0.478667	-1.50071	4.33333	4.33333	P1P2P1P2P1P2	0.600823	4.38877	4	4	P1P2	0.548893	3.98523	3	3	P1P2	0.697012	-2.45327	4	4	P1P2	0.552105	2.58071	2	2	P1P2	0.615576	1.97358	3.66667	3.66667	P1P2P1P2P1P2
IGBP1	0.409051	1.68447	4	4	P1P2	0.266303	12.7329	2	2	P1P2	0.944648	-3.12325	4	4	P1P2	0.511594	3.17953	2	2	P1P2	0.54	3.7647	3.33333	3.33333	P1P2P1P2P1P2	0.77564	-0.64886	4	4	P1P2	0.542306	-2.42871	4	4	P1P2	0.690802	2.29766	5	5	P1P2	0.361017	2.43344	3	3	P1P2	0.669583	-0.259971	4.33333	4.33333	P1P2P1P2P1P2	0.425336	3.47989	5	5	P1P2	0.599765	8.99246	4	4	P1P2	0.759092	-1.45349	4	4	P1P2	0.3503	5.03454	3	3	P1P2	0.594731	3.67295	4.33333	4.33333	P1P2P1P2P1P2
IGDCC3	0.878372	-1.02289	2	2	P1P2	0.153923	18.277	1	1	P1P2	0.362893	-2.92989	3	3	P1P2	0	0	0	0	P1P2	0.465063	4.77475	2	2	P1P2P1P2P1P2	0.897647	-0.18933	3	3	P1P2	0.383779	-6.86608	2	2	P1P2	0.382795	-3.99377	4	4	P1P2	0.954847	-0.147698	2	2	P1P2	0.55474	-3.68306	3	3	P1P2P1P2P1P2	0.90603	-1.24969	2	2	P1P2	0.730347	4.42472	2	2	P1P2	0.159009	-6.22689	3	3	P1P2	0.493631	-1.55482	1	1	P1P2	0.598462	-1.01728	2.33333	2.33333	P1P2P1P2P1P2
IGDCC4	0.979268	-0.583952	2	2	P1P2	0.674586	13.5632	4	4	P1P2	0.0335011	8.06684	5	5	P1P2	0.90703	0.943577	2	2	P1P2	0.562452	7.01535	3.66667	3.66667	P1P2P1P2P1P2	0.761219	-0.846259	4	4	P1P2	0.530943	4.93111	4	4	P1P2	0.252056	4.42942	3	3	P1P2	0.0781677	5.81891	2	2	P1P2	0.514739	2.83809	3.66667	3.66667	P1P2P1P2P1P2	0.826098	-2.80208	3	3	P1P2	0.111419	14.2855	4	4	P1P2	0.00960544	9.88696	5	5	P1P2	0.109526	5.69855	2	2	P1P2	0.315708	7.12346	4	4	P1P2P1P2P1P2
IGF1	0.0199245	8.01469	4	4	P1P2	0.396071	11.3854	4	4	P1P2	0.303984	4.96991	4	4	P1P2	0.0431378	7.07557	3	3	P1P2	0.239993	8.12333	4	4	P1P2P1P2P1P2	0.391678	-6.83017	1	1	P1P2	0.946817	-2.02224	4	4	P1P2	0.769323	3.38759	4	4	P1P2	0.711911	1.21645	1	1	P1P2	0.702606	-1.8216	3	3	P1P2P1P2P1P2	0.0204929	9.56807	4	4	P1P2	0.294345	8.18162	4	4	P1P2	0.297074	3.96118	5	5	P1P2	0.0697892	5.90049	3	3	P1P2	0.203971	7.23696	4.33333	4.33333	P1P2P1P2P1P2
IGF1R	0.0363711	-9.13524	5	5	P2	0.663828	-0.609322	3	3	P2	0.42315	2.94994	5	5	P2	0.299611	-3.06507	1	1	P1	0.37445	-2.26488	4.33333	4.33333	P2P2P2	0.0180918	10.2593	5	5	P2	0.0959923	7.79255	4	4	P1	0.756827	1.8067	4	4	P1	0.376626	3.65635	4	4	P2	0.290304	6.61951	4.33333	4.33333	P2P1P1	0.278521	-7.34708	5	5	P1	0.169018	10.6816	3	3	P1	0.534453	3.38153	5	5	P2	0.440209	-0.381168	2	2	P2	0.327331	2.23868	4.33333	4.33333	P1P1P2
IGF2	0.826142	-2.311	4	4	P1P2	0.289832	-1.47462	3	3	P1P2	0.155629	-7.57654	4	4	P1P2	0.0517094	-4.07634	2	2	P1P2	0.423868	-3.78739	3.66667	3.66667	P1P2P1P2P1P2	0.296668	3.64834	3	3	P1P2	0.746675	1.25914	4	4	P1P2	0.529951	2.99344	4	4	P1P2	0.116872	3.50975	2	2	P1P2	0.524431	2.63364	3.66667	3.66667	P1P2P1P2P1P2	0.5422	1.36851	3	3	P1P2	0.275622	-1.12572	3	3	P1P2	0.363473	-4.8339	3	3	P1P2	0	0	0	0	P1P2	0.393765	-1.53037	3	3	P1P2P1P2P1P2
IGF2BP1	0.724134	-3.09846	4	4	P1P2	0.365561	8.52383	3	3	P1P2	0.242831	-3.58964	5	5	P1P2	0.475319	2.96986	3	3	P1P2	0.444175	0.611913	4	4	P1P2P1P2P1P2	0.774063	0.440401	3	3	P1P2	0.744667	1.06074	2	2	P1P2	0.0228904	9.56732	4	4	P1P2	0.307479	3.77153	1	1	P1P2	0.513873	3.68949	3	3	P1P2P1P2P1P2	0.795085	-2.52825	4	4	P1P2	0.199754	8.85612	3	3	P1P2	0.309442	3.84179	3	3	P1P2	0.156957	5.00766	2	2	P1P2	0.43476	3.38989	3.33333	3.33333	P1P2P1P2P1P2
IGF2BP2	0.436751	2.67274	3	3	P1P2	0.0594412	15.1964	4	4	P1P2	0.845805	-2.24312	5	5	P1P2	0.0979185	5.88113	2	2	P1P2	0.447332	5.20869	4	4	P1P2P1P2P1P2	0.638209	-2.44041	3	3	P1P2	0.951673	0.533028	3	3	P1P2	0.842354	2.959	5	5	P1P2	0.393352	3.22002	1	1	P1P2	0.810745	0.350539	3.66667	3.66667	P1P2P1P2P1P2	0.552095	0.795508	4	4	P1P2	0.0268304	15.4435	4	4	P1P2	0.785531	-0.050364	4	4	P1P2	0.159489	5.59398	2	2	P1P2	0.454819	5.39622	4	4	P1P2P1P2P1P2
IGF2BP3	0.660005	1.98763	3	3	P1P2	0.387435	1.17007	2	2	P1P2	0.882084	3.61398	5	5	P1P2	0.351419	-1.24745	2	2	P1P2	0.643175	2.25722	3.33333	3.33333	P1P2P1P2P1P2	0.893941	4.17305	5	5	P1P2	0.364395	5.12894	2	2	P1P2	0.0471304	6.96463	3	3	P1P2	0.198626	4.20145	2	2	P1P2	0.435155	5.42221	3.33333	3.33333	P1P2P1P2P1P2	0.503891	4.04722	5	5	P1P2	0.859441	5.59366	2	2	P1P2	0.225794	3.64291	4	4	P1P2	0.898089	1.51028	1	1	P1P2	0.529708	4.42793	3.66667	3.66667	P1P2P1P2P1P2
IGF2R	0.876783	-3.42589	4	4	P1P2	0.551476	4.36358	4	4	P1P2	0.261108	-5.14649	4	4	P1P2	0.193348	-1.80755	3	3	P1P2	0.563122	-1.40293	4	4	P1P2P1P2P1P2	0.155553	5.81669	2	2	P1P2	0.946817	0.0816756	4	4	P1P2	0.545859	1.94032	5	5	P1P2	0.900277	0.261203	1	1	P1P2	0.54941	2.61289	3.66667	3.66667	P1P2P1P2P1P2	0.249393	4.31941	3	3	P1P2	0.242887	1.17223	3	3	P1P2	0.644635	2.42062	5	5	P1P2	0.776979	-0.0274634	2	2	P1P2	0.378972	2.63742	3.66667	3.66667	P1P2P1P2P1P2
IGFALS	0.645279	-2.81023	3	3	P1P2	0.196703	14.7373	5	5	P1P2	0.11691	-8.2639	5	5	P1P2	0.313354	-1.10699	3	3	P1P2	0.319631	1.22105	4.33333	4.33333	P1P2P1P2P1P2	0.197352	-5.61183	4	4	P1P2	0.224803	4.72819	3	3	P1P2	0.0804502	8.92909	5	5	P1P2	0.343812	1.68869	3	3	P1P2	0.167535	2.68182	4	4	P1P2P1P2P1P2	0.12388	-8.26919	4	4	P1P2	0.0686204	17.3489	5	5	P1P2	0.778843	0.722566	3	3	P1P2	0.671433	2.14919	2	2	P1P2	0.323781	3.26741	4	4	P1P2P1P2P1P2
IGFBP1	0.322441	2.96389	4	4	P1P2	0.741209	7.45672	2	2	P1P2	0.405104	1.30737	4	4	P1P2	0.492312	3.14393	2	2	P1P2	0.489585	3.90933	3.33333	3.33333	P1P2P1P2P1P2	0.632092	-3.29024	4	4	P1P2	0.171993	10.5988	1	1	P1P2	0.891364	0.884758	3	3	P1P2	0	0	0	0	P1P2	0.565149	2.7311	2.66667	2.66667	P1P2P1P2P1P2	0.696154	1.37411	4	4	P1P2	0.272901	15.6987	1	1	P1P2	0.531116	3.39869	4	4	P1P2	0.232484	6.43346	1	1	P1P2	0.500057	6.82384	3	3	P1P2P1P2P1P2
IGFBP2	0.480548	-3.26987	3	3	P1P2	0.939868	5.59102	4	4	P1P2	0.370542	-3.40403	5	5	P1P2	0.789276	1.25732	3	3	P1P2	0.596986	-0.360958	4	4	P1P2P1P2P1P2	0.76185	0.676568	3	3	P1P2	0.73255	2.99824	5	5	P1P2	0.641678	4.45717	4	4	P1P2	0.0444935	3.90671	3	3	P1P2	0.712026	2.71066	4	4	P1P2P1P2P1P2	0.947041	-1.37478	3	3	P1P2	0.981915	7.68267	4	4	P1P2	0.990646	3.08901	4	4	P1P2	0.337266	4.59533	2	2	P1P2	0.9732	3.1323	3.66667	3.66667	P1P2P1P2P1P2
IGFBP3	0.529717	-2.82901	3	3	P1P2	0.327969	10.9212	3	3	P1P2	0.135587	6.04998	4	4	P1P2	0.711556	2.29844	2	2	P1P2	0.331091	4.71404	3.33333	3.33333	P1P2P1P2P1P2	0.581223	2.65407	3	3	P1P2	0.761207	-1.70923	3	3	P1P2	0.377077	-4.39127	4	4	P1P2	0.703601	1.33981	1	1	P1P2	0.573169	-1.14881	3.33333	3.33333	P1P2P1P2P1P2	0.95792	-0.162116	2	2	P1P2	0.573733	8.84355	3	3	P1P2	0.76829	0.36341	5	5	P1P2	0.850318	1.88783	1	1	P1P2	0.766648	3.01495	3.33333	3.33333	P1P2P1P2P1P2
IGFBP4	0.391906	2.87012	4	4	P1P2	0.724789	4.79059	3	3	P1P2	0.776817	-2.0963	5	5	P1P2	0.860733	2.39646	3	3	P1P2	0.631171	1.8548	4	4	P1P2P1P2P1P2	0.790138	-1.34252	4	4	P1P2	0.791059	0.971987	3	3	P1P2	0.527914	5.38652	5	5	P1P2	0.919192	-0.15773	3	3	P1P2	0.703037	1.672	4	4	P1P2P1P2P1P2	0.288878	2.48699	3	3	P1P2	0.761839	4.45244	2	2	P1P2	0.709833	2.43225	4	4	P1P2	0.477707	4.28812	1	1	P1P2	0.58685	3.12389	3	3	P1P2P1P2P1P2
IGFBP5	0.42162	-3.23024	3	3	P1P2	0.38898	-1.49733	2	2	P1P2	0.904673	-1.77228	5	5	P1P2	0.155642	-4.21405	1	1	P1P2	0.571757	-2.16662	3.33333	3.33333	P1P2P1P2P1P2	0.434194	2.10571	4	4	P1P2	0.832026	-0.979162	4	4	P1P2	0.646609	-1.34613	5	5	P1P2	0.824734	-0.724702	3	3	P1P2	0.63761	-0.0731929	4.33333	4.33333	P1P2P1P2P1P2	0.680575	-0.440667	3	3	P1P2	0.656876	-0.428279	3	3	P1P2	0.587972	-2.79158	5	5	P1P2	0.243284	-1.5605	2	2	P1P2	0.641808	-1.22018	3.66667	3.66667	P1P2P1P2P1P2
IGFBP6	0.61514	-2.3619	3	3	P1P2	0.297713	-1.62907	2	2	P1P2	0.802059	0.783337	4	4	P1P2	0.0350195	-6.48531	1	1	P1P2	0.571637	-1.06921	3	3	P1P2P1P2P1P2	0.750696	1.74477	4	4	P1P2	0.915839	-1.77095	4	4	P1P2	0.603993	-4.3581	5	5	P1P2	0.826771	0.0118937	3	3	P1P2	0.756843	-1.46143	4.33333	4.33333	P1P2P1P2P1P2	0.765987	-0.962367	4	4	P1P2	0.55668	-0.682929	3	3	P1P2	0.745632	-1.67831	5	5	P1P2	0.588144	0.131654	2	2	P1P2	0.689433	-1.10787	4	4	P1P2P1P2P1P2
IGFBP7	0.254029	6.72641	5	5	P1P2	0.984446	4.42316	3	3	P1P2	0.271411	4.45271	5	5	P1P2	0.424529	3.03503	3	3	P1P2	0.503295	5.20076	4.33333	4.33333	P1P2P1P2P1P2	0.637473	-2.62666	4	4	P1P2	0.794809	-0.374653	4	4	P1P2	0.349286	4.69199	4	4	P1P2	0.758084	0.441207	3	3	P1P2	0.593856	0.563561	4	4	P1P2P1P2P1P2	0.292537	4.8066	5	5	P1P2	0.527802	6.62569	4	4	P1P2	0.0689984	9.44852	5	5	P1P2	0.0950189	4.68612	4	4	P1P2	0.296446	6.96027	4.66667	4.66667	P1P2P1P2P1P2
IGFBPL1	0.0214162	8.62337	4	4	P1P2	0.999208	6.89977	4	4	P1P2	0.42092	-3.80176	3	3	P1P2	0.465415	3.28979	2	2	P1P2	0.480515	3.90712	3.66667	3.66667	P1P2P1P2P1P2	0.545893	-3.52224	3	3	P1P2	0.0861584	7.53498	3	3	P1P2	0.0567355	7.01008	3	3	P1P2	0.207756	4.80804	1	1	P1P2	0.229596	3.67427	3	3	P1P2P1P2P1P2	0.119317	5.61581	4	4	P1P2	0.169841	12.7232	2	2	P1P2	0.479898	3.43134	2	2	P1P2	0.33121	5.60006	1	1	P1P2	0.256352	7.25677	2.66667	2.66667	P1P2P1P2P1P2
IGFL1	0.310829	4.60157	2	2	P1P2	0.767002	7.1327	1	1	P1P2	0.546677	-3.12014	4	4	P1P2	0.44358	4.902	1	1	P1P2	0.541503	2.87138	2.33333	2.33333	P1P2P1P2P1P2	0.0542109	-6.78098	3	3	P1P2	0.49382	-4.47729	2	2	P1P2	0.0176334	9.19282	3	3	P1P2	0	0	0	0	P1P2	0.188555	-0.68848	2.66667	2.66667	P1P2P1P2P1P2	0.603904	-3.48107	4	4	P1P2	0.811192	2.53661	2	2	P1P2	0.0481338	9.88707	2	2	P1P2	0.373295	4.02851	2	2	P1P2	0.487743	2.98087	2.66667	2.66667	P1P2P1P2P1P2
IGFL2	0.59856	-3.6125	2	2	P1P2	0.976456	7.17241	2	2	P1P2	0.0609502	8.65341	2	2	P1P2	0	0	0	0	P1P2	0.545322	4.07111	2	2	P1P2P1P2P1P2	0.86325	0.0842598	3	3	P1P2	0.261829	-5.37128	3	3	P1P2	0.119982	-8.19052	2	2	P1P2	0.0613786	-5.61754	2	2	P1P2	0.41502	-4.49251	2.66667	2.66667	P1P2P1P2P1P2	0.42498	-2.98292	3	3	P1P2	0.471715	1.47336	3	3	P1P2	0.656492	1.03219	3	3	P1P2	0.552105	-0.38781	2	2	P1P2	0.517729	-0.159123	3	3	P1P2P1P2P1P2
IGFL3	0.782372	-1.35731	2	2	P1P2	0.748846	-0.921374	1	1	P1P2	0.429988	-2.85703	3	3	P1P2	0	0	0	0	P1P2	0.653735	-1.71191	2	2	P1P2P1P2P1P2	0.197352	-6.41437	4	4	P1P2	0.0992527	-6.28824	3	3	P1P2	0.673905	-2.13899	5	5	P1P2	0.792037	-0.833987	2	2	P1P2	0.323503	-4.9472	4	4	P1P2P1P2P1P2	0.35458	-7.41533	4	4	P1P2	0.194366	-1.23731	3	3	P1P2	0.204036	-5.66228	3	3	P1P2	0	0	0	0	P1P2	0.250994	-4.77164	3.33333	3.33333	P1P2P1P2P1P2
IGFL4	0.799852	-3.50534	5	5	P1P2	0	0	0	0	P1P2	0.979882	-2.01736	2	2	P1P2	0	0	0	0	P1P2	0.593245	-1.8409	2.33333	2.33333	P1P2P1P2P1P2	0.0808292	8.49437	4	4	P1P2	0.169183	-9.1417	1	1	P1P2	0.630315	-1.16991	2	2	P1P2	0.817175	-1.08302	1	1	P1P2	0.293442	-0.605749	2.33333	2.33333	P1P2P1P2P1P2	0.0437174	7.72962	3	3	P1P2	0.370994	-1.54443	1	1	P1P2	0.675734	-3.28551	2	2	P1P2	0.761146	2.74325	1	1	P1P2	0.363482	0.96656	2	2	P1P2P1P2P1P2
IGFLR1	0.160245	6.97589	2	2	P2	0.398029	-1.82322	1	1	P1	0.366649	2.65321	3	3	P1	0	0	0	0	P1	0.308308	2.60196	2	2	P2P1P1	0.0435735	-8.06175	3	3	P2	0.111617	11.7022	1	1	P1	0.303991	-2.05768	5	5	P1	0.0969529	-6.72355	1	1	P2	0.153061	0.527606	3	3	P2P1P1	0.473054	3.51824	3	3	P1	0	0	0	0	P1	0.679843	-1.82402	5	5	P1	0	0	0	0	P1	0.384299	0.564741	2.66667	2.66667	P1P1P1
IGFN1	0.742758	0.286465	2	2	P1P2	0.18736	17.76	1	1	P1P2	0.141413	-5.38434	3	3	P1P2	0	0	0	0	P1P2	0.357177	4.22071	2	2	P1P2P1P2P1P2	0.123922	-5.82468	3	3	P1P2	0.10374	-10.0598	1	1	P1P2	0.811369	-2.1595	5	5	P1P2	0.0277008	-8.76012	1	1	P1P2	0.346344	-6.01465	3	3	P1P2P1P2P1P2	0.210633	-5.43129	3	3	P1P2	0.60216	6.99489	1	1	P1P2	0.177182	-7.68391	4	4	P1P2	0.742038	0.0527471	1	1	P1P2	0.329992	-2.0401	2.66667	2.66667	P1P2P1P2P1P2
IGHMBP2	0.394992	3.98958	5	5	P1P2	0.716207	5.89158	3	3	P1P2	0.387207	-2.89419	5	5	P1P2	0.904058	1.85141	3	3	P1P2	0.499469	2.32899	4.33333	4.33333	P1P2P1P2P1P2	0.912617	0.124037	3	3	P1P2	0.272215	6.85868	2	2	P1P2	0.572262	2.28228	5	5	P1P2	0.465604	1.82061	2	2	P1P2	0.585698	3.08833	3.33333	3.33333	P1P2P1P2P1P2	0.412976	-0.448096	5	5	P1P2	0.224049	10.2074	2	2	P1P2	0.807437	-1.41904	4	4	P1P2	0.220307	4.78459	2	2	P1P2	0.481487	2.78009	3.66667	3.66667	P1P2P1P2P1P2
IGIP	0.989691	0.0979788	4	4	P1P2	0.946095	0.36599	1	1	P1P2	0.337283	3.1891	3	3	P1P2	0	0	0	0	P1P2	0.75769	1.21769	2.66667	2.66667	P1P2P1P2P1P2	0.584147	-2.79459	5	5	P1P2	0.951592	-1.06413	4	4	P1P2	0.238673	-5.36585	4	4	P1P2	0.327146	-2.4591	3	3	P1P2	0.59147	-3.07486	4.33333	4.33333	P1P2P1P2P1P2	0.551889	-4.24517	5	5	P1P2	0.95282	0.38978	3	3	P1P2	0.701581	-2.38129	4	4	P1P2	0.919024	0.694986	3	3	P1P2	0.73543	-2.07889	4	4	P1P2P1P2P1P2
IGJ	0.16891	-6.38678	4	4	P1P2	0.378461	-1.28623	3	3	P1P2	0.756346	2.47529	4	4	P1P2	0.460126	-0.709042	2	2	P1P2	0.434572	-1.73257	3.66667	3.66667	P1P2P1P2P1P2	0.791915	0.798459	5	5	P1P2	0.0821173	9.18892	3	3	P1P2	0.167381	-9.60966	5	5	P1P2	0.279164	1.78124	3	3	P1P2	0.347138	0.125908	4.33333	4.33333	P1P2P1P2P1P2	0.268864	-2.85463	5	5	P1P2	0	0	0	0	P1P2	0.310827	-7.01528	5	5	P1P2	0	0	0	0	P1P2	0.19323	-3.28997	3.33333	3.33333	P1P2P1P2P1P2
IGLL1	0.501311	-4.19683	3	3	P1P2	0.616192	11.4389	4	4	P1P2	0.462173	2.92767	3	3	P1P2	0.568713	-0.270207	2	2	P1P2	0.526559	3.38993	3.33333	3.33333	P1P2P1P2P1P2	0.348211	-3.73717	4	4	P1P2	0.311991	-5.38897	4	4	P1P2	0.689953	-1.93018	3	3	P1P2	0.867668	-0.652574	2	2	P1P2	0.450052	-3.68544	3.66667	3.66667	P1P2P1P2P1P2	0.269619	-7.70372	4	4	P1P2	0.691879	8.66828	5	5	P1P2	0.618832	0.89925	3	3	P1P2	0.363635	-1.11315	2	2	P1P2	0.526777	0.62127	4	4	P1P2P1P2P1P2
IGLL5	0.620675	-2.54669	3	3	P1P2	0	0	0	0	P1P2	0.426677	1.76711	3	3	P1P2	0	0	0	0	P1P2	0.349117	-0.259862	2	2	P1P2P1P2P1P2	0.279198	2.16039	3	3	P1P2	0.43688	-7.69856	1	1	P1P2	0.451729	4.33169	3	3	P1P2	0	0	0	0	P1P2	0.389269	-0.40216	2.33333	2.33333	P1P2P1P2P1P2	0.670437	-0.154239	3	3	P1P2	0.324418	-1.68741	1	1	P1P2	0.155661	6.00056	3	3	P1P2	0	0	0	0	P1P2	0.383505	1.3863	2.33333	2.33333	P1P2P1P2P1P2
IGLON5	0.600064	2.54253	4	4	P1P2	0.933919	7.40889	2	2	P1P2	0.547478	-6.09136	1	1	P1P2	0	0	0	0	P1P2	0.693821	1.28669	2.33333	2.33333	P1P2P1P2P1P2	0.662803	-1.11464	3	3	P1P2	0.499469	-2.21227	3	3	P1P2	0.0596046	-7.26689	3	3	P1P2	0.0436777	-5.7559	2	2	P1P2	0.407292	-3.53127	3	3	P1P2P1P2P1P2	0.775652	2.50556	4	4	P1P2	0.673086	2.88942	2	2	P1P2	0.0390035	-8.6249	3	3	P1P2	0.109526	-2.95652	2	2	P1P2	0.495914	-1.07664	3	3	P1P2P1P2P1P2
IGSF1	0.0335291	7.15022	3	3	P1P2	0.133258	18.6104	1	1	P1P2	0.928635	0.0479933	2	2	P1P2	0.00389105	12.4964	1	1	P1P2	0.365141	8.60287	2	2	P1P2P1P2P1P2	0.336309	-3.44855	3	3	P1P2	0.18016	-7.55062	3	3	P1P2	0.170591	-3.47737	4	4	P1P2	0.00831025	-9.59193	1	1	P1P2	0.22902	-4.82551	3.33333	3.33333	P1P2P1P2P1P2	0.498551	3.13415	4	4	P1P2	0.953592	3.48225	3	3	P1P2	0.0761716	-6.63799	3	3	P1P2	0.834091	-0.296237	2	2	P1P2	0.509438	-0.00719406	3.33333	3.33333	P1P2P1P2P1P2
IGSF10	0.72618	-3.09434	5	5	P1P2	0.782231	6.98132	1	1	P1P2	0.451013	2.83842	3	3	P1P2	0.81323	0.279478	1	1	P1P2	0.653142	2.2418	3	3	P1P2P1P2P1P2	0.841918	0.0259354	4	4	P1P2	0.31922	-7.72658	4	4	P1P2	0.165138	-8.40689	5	5	P1P2	0.0636976	-4.9918	4	4	P1P2	0.442092	-5.36918	4.33333	4.33333	P1P2P1P2P1P2	0.647766	-2.58058	4	4	P1P2	0.634642	1.73794	4	4	P1P2	0.522902	-5.5336	5	5	P1P2	0.17097	-1.77849	3	3	P1P2	0.60177	-2.12541	4.33333	4.33333	P1P2P1P2P1P2
IGSF11	0.677774	-3.1333	4	4	P1P2	0	0	0	0	P1P2	0.69642	1.51473	4	4	P1P2	0	0	0	0	P1P2	0.458065	-0.539523	2.66667	2.66667	P1P2P1P2P1P2	0.457465	4.15514	4	4	P1P2	0.168718	-9.14939	1	1	P1P2	0.712735	-0.467214	4	4	P1P2	0	0	0	0	P1P2	0.446306	-1.82049	3	3	P1P2P1P2P1P2	0.809744	3.84519	4	4	P1P2	0.368302	-1.55212	1	1	P1P2	0.564626	3.96938	5	5	P1P2	0.636943	-0.39928	1	1	P1P2	0.580891	2.08749	3.33333	3.33333	P1P2P1P2P1P2
IGSF21	0.31576	3.58151	5	5	P1P2	0.310148	8.84737	3	3	P1P2	0.298128	-4.49088	3	3	P1P2	0.914397	0.578785	1	1	P1P2	0.308012	2.646	3.66667	3.66667	P1P2P1P2P1P2	0.740219	-2.42141	4	4	P1P2	0.0388789	10.9575	2	2	P1P2	0.98739	-0.153017	4	4	P1P2	0	0	0	0	P1P2	0.58883	2.79437	3.33333	3.33333	P1P2P1P2P1P2	0.741987	1.32947	4	4	P1P2	0.0285814	18.8723	2	2	P1P2	0.330241	-5.07261	3	3	P1P2	0.490446	4.13241	1	1	P1P2	0.366936	5.04306	3	3	P1P2P1P2P1P2
IGSF22	0.681956	-2.91434	5	5	P1P2	0.455328	7.07192	3	3	P1P2	0.969123	-0.522079	4	4	P1P2	0.675191	2.20337	3	3	P1P2	0.702136	1.21183	4	4	P1P2P1P2P1P2	0.420276	3.41542	4	4	P1P2	0.419708	-3.17748	3	3	P1P2	0.365181	4.74684	4	4	P1P2	0.631173	0.804595	2	2	P1P2	0.401721	1.66159	3.66667	3.66667	P1P2P1P2P1P2	0.774102	3.56442	5	5	P1P2	0.654074	3.18909	3	3	P1P2	0.322512	3.6321	3	3	P1P2	0.390996	3.38929	2	2	P1P2	0.583562	3.46187	3.66667	3.66667	P1P2P1P2P1P2
IGSF23	0.435825	-4.2082	3	3	P1P2	0.409631	1.53018	3	3	P1P2	0.883819	0.78215	5	5	P1P2	0.25146	-1.37576	2	2	P1P2	0.576425	-0.631958	3.66667	3.66667	P1P2P1P2P1P2	0.648293	0.78947	4	4	P1P2	0.997861	-2.40811	5	5	P1P2	0.0919356	4.93502	5	5	P1P2	0.304313	2.76884	4	4	P1P2	0.579363	1.10546	4.66667	4.66667	P1P2P1P2P1P2	0.76362	-3.46398	3	3	P1P2	0.696313	6.56643	5	5	P1P2	0.101072	8.6668	5	5	P1P2	0.926153	1.51445	3	3	P1P2	0.520335	3.92308	4.33333	4.33333	P1P2P1P2P1P2
IGSF3	0.637406	-2.88409	3	3	P1P2	0	0	0	0	P1P2	0.105932	-5.90612	3	3	P1P2	0	0	0	0	P1P2	0.247779	-2.93007	2	2	P1P2P1P2P1P2	0.610438	2.44431	3	3	P1P2	0.117642	-8.50863	2	2	P1P2	0.276521	3.31147	4	4	P1P2	0	0	0	0	P1P2	0.334867	-0.917614	3	3	P1P2P1P2P1P2	0.892315	-0.60017	1	1	P1P2	0.489869	-0.91135	2	2	P1P2	0.729041	-2.0693	3	3	P1P2	0	0	0	0	P1P2	0.703742	-1.19361	2	2	P1P2P1P2P1P2
IGSF5	0.411653	-4.35418	2	2	P1P2	0.862646	2.03584	1	1	P1P2	0.351772	-2.95434	3	3	P1P2	0	0	0	0	P1P2	0.542024	-1.75756	2	2	P1P2P1P2P1P2	0.364615	-3.16093	4	4	P1P2	0.804429	-2.28405	3	3	P1P2	0.603572	2.37461	3	3	P1P2	0.897507	0.345889	1	1	P1P2	0.590872	-1.02346	3.33333	3.33333	P1P2P1P2P1P2	0.139967	-5.79818	3	3	P1P2	0.319847	-1.25087	2	2	P1P2	0.892331	-0.278957	2	2	P1P2	0	0	0	0	P1P2	0.450715	-2.44267	2.33333	2.33333	P1P2P1P2P1P2
IGSF6	0.761126	-2.67823	5	5	P1P2	0.913829	4.01562	2	2	P1P2	0.673335	2.03818	3	3	P1P2	0.595331	-0.637383	1	1	P1P2	0.782763	1.12519	3.33333	3.33333	P1P2P1P2P1P2	0.242672	5.98699	4	4	P1P2	0.757545	0.930163	2	2	P1P2	0.985974	-1.27164	3	3	P1P2	0.254848	4.17922	1	1	P1P2	0.662064	1.88184	3	3	P1P2P1P2P1P2	0.337123	4.07526	4	4	P1P2	0.758219	4.24106	2	2	P1P2	0.909116	-0.344855	4	4	P1P2	0.636943	3.35174	1	1	P1P2	0.668153	2.65715	3.33333	3.33333	P1P2P1P2P1P2
IGSF8	0.0837504	-12.2549	1	1	P1P2	0.89824	6.83524	2	2	P1P2	0.441179	3.11729	5	5	P1P2	0.988327	1.4189	1	1	P1P2	0.47439	-0.767455	2.66667	2.66667	P1P2P1P2P1P2	0.771838	-1.37024	3	3	P1P2	0.636407	-4.19101	3	3	P1P2	0.716438	3.59428	5	5	P1P2	0.0952633	-4.39458	2	2	P1P2	0.708228	-0.655656	3.66667	3.66667	P1P2P1P2P1P2	0.0829092	-8.75447	2	2	P1P2	0.644849	4.53353	4	4	P1P2	0.22484	3.37441	5	5	P1P2	0.0382976	-4.32222	2	2	P1P2	0.317533	-0.282175	3.66667	3.66667	P1P2P1P2P1P2
IGSF9	0.680613	-2.35743	3	3	P1P2	0.46368	10.8733	3	3	P1P2	0.0982138	4.18704	5	5	P1P2	0.406422	4.54461	2	2	P1P2	0.414169	4.2343	3.66667	3.66667	P1P2P1P2P1P2	0.0431215	8.60717	3	3	P1P2	0.641422	-3.83927	2	2	P1P2	0.94717	0.290181	3	3	P1P2	0.548476	2.29368	1	1	P1P2	0.543905	1.68603	2.66667	2.66667	P1P2P1P2P1P2	0.0807119	9.47569	2	2	P1P2	0.686586	8.27226	3	3	P1P2	0.0756537	7.22857	4	4	P1P2	0.179124	5.86249	2	2	P1P2	0.280984	8.32551	3	3	P1P2P1P2P1P2
IGSF9B	0.214581	3.16199	4	4	P1P2	0.104406	-1.92111	3	3	P1P2	0.901718	-1.69393	3	3	P1P2	0.824903	0.302202	1	1	P1P2	0.406902	-0.151017	3.33333	3.33333	P1P2P1P2P1P2	0.147004	-8.01596	4	4	P1P2	0.0355927	11.4093	4	4	P1P2	0.91934	-0.424945	4	4	P1P2	0.794295	-0.697961	3	3	P1P2	0.367312	0.989458	4	4	P1P2P1P2P1P2	0.965222	-1.76034	4	4	P1P2	0.511936	-1.24101	1	1	P1P2	0.79028	-2.79636	4	4	P1P2	0.410828	-2.31878	1	1	P1P2	0.755813	-1.93257	3	3	P1P2P1P2P1P2
IHH	0.730794	0.310156	3	3	P1P2	0.314987	-1.32761	2	2	P1P2	0.0679766	-8.16859	2	2	P1P2	0	0	0	0	P1P2	0.371253	-3.06201	2.33333	2.33333	P1P2P1P2P1P2	0.885009	-1.714	3	3	P1P2	0.96234	-1.49882	4	4	P1P2	0.610984	-3.10692	4	4	P1P2	0.146987	-3.88414	2	2	P1P2	0.819444	-2.10658	3.66667	3.66667	P1P2P1P2P1P2	1	-1.17178	3	3	P1P2	0.164849	-1.37114	3	3	P1P2	0.0575921	-8.68714	3	3	P1P2	0.0554515	-4.13761	2	2	P1P2	0.40748	-3.74335	3	3	P1P2P1P2P1P2
IK	0.271498	-4.43429	4	4	P1	0.140606	18.4726	1	1	P2	0.153828	-6.50934	5	5	P1	0.0194553	11.1723	1	1	P2	0.188644	2.50964	3.33333	3.33333	P1P2P1	0.438644	2.09066	4	4	P1	0.0482809	-8.86578	4	4	P2	0.136347	-4.89506	5	5	P2	0.00554685	-5.19561	4	4	P2	0.207757	-3.89006	4.33333	4.33333	P1P2P2	0.384565	-7.73387	5	5	P2	0.10679	13.8617	2	2	P1	0.280033	-8.09037	5	5	P1	0.130655	-1.50266	4	4	P2	0.257129	-0.654183	4	4	P2P1P1
IKBIP	0.877319	0.197896	4	4	P1P2	0.883298	2.65771	3	3	P1P2	0.479208	1.55488	5	5	P1P2	0.857855	1.89058	3	3	P1P2	0.746609	1.47016	4	4	P1P2P1P2P1P2	0.371099	3.37974	5	5	P1P2	0.631392	-4.37345	5	5	P1P2	0.712735	-0.778526	4	4	P1P2	0.756114	-1.26321	4	4	P1P2	0.571742	-0.590745	4.66667	4.66667	P1P2P1P2P1P2	0.346856	4.24971	5	5	P1P2	0.4588	1.62711	5	5	P1P2	0.85207	1.24904	5	5	P1P2	0.956286	2.12331	5	5	P1P2	0.552576	2.37528	5	5	P1P2P1P2P1P2
IKBKAP	0.439403	1.68461	4	4	P1P2	0.0809339	17.1166	5	5	P1P2	0.953564	0.694213	5	5	P1P2	0.0788944	6.65184	4	4	P1P2	0.4913	6.49847	4.66667	4.66667	P1P2P1P2P1P2	0.460518	-2.28112	4	4	P1P2	0.842566	3.21615	4	4	P1P2	0.683102	0.292258	5	5	P1P2	0.816596	-0.752839	3	3	P1P2	0.662062	0.409098	4.33333	4.33333	P1P2P1P2P1P2	0.787665	0.450986	3	3	P1P2	0.0885298	11.9959	3	3	P1P2	0.651056	0.610586	4	4	P1P2	0.296102	4.11837	2	2	P1P2	0.509084	4.35249	3.33333	3.33333	P1P2P1P2P1P2
IKBKB	0.806074	-1.80507	4	4	P1P2	0.371669	-1.28162	3	3	P1P2	0.716513	-1.57057	4	4	P1P2	0.820354	0.987974	2	2	P1P2	0.631419	-1.55242	3.66667	3.66667	P1P2P1P2P1P2	0.257521	4.28265	3	3	P1P2	0.177363	6.61504	3	3	P1P2	0.85712	-1.81123	5	5	P1P2	0.385042	3.27124	1	1	P1P2	0.430668	3.02882	3.66667	3.66667	P1P2P1P2P1P2	0.397049	4.72163	2	2	P1P2	0.216466	-2.07084	1	1	P1P2	0.540056	-2.86777	4	4	P1P2	0	0	0	0	P1P2	0.384524	-0.0723263	2.33333	2.33333	P1P2P1P2P1P2
IKBKE	0.647193	1.71601	4	4	P1P2	0.190319	9.761	3	3	P1P2	0.929085	1.04392	5	5	P1P2	0.521385	2.65409	3	3	P1P2	0.588866	4.17364	4	4	P1P2P1P2P1P2	0.248298	-5.70693	4	4	P1P2	0.972373	0.2738	3	3	P1P2	0.794493	2.10926	4	4	P1P2	0.862519	0.186661	2	2	P1P2	0.671721	-1.10796	3.66667	3.66667	P1P2P1P2P1P2	0.866295	-2.02714	5	5	P1P2	0.200123	12.1644	4	4	P1P2	0.441845	3.58228	5	5	P1P2	0.175063	4.75108	4	4	P1P2	0.502754	4.57318	4.66667	4.66667	P1P2P1P2P1P2
IKBKG	0.0923574	-8.16245	4	4	P1P2	0.574927	4.49775	4	4	P1P2	0.95737	-1.20529	4	4	P1P2	0.257429	-0.930905	3	3	P1P2	0.541551	-1.62333	4	4	P1P2P1P2P1P2	0.545368	3.92471	5	5	P1P2	0.410216	4.91012	5	5	P1P2	0.477685	3.25353	4	4	P1P2	0.293138	2.73768	4	4	P1P2	0.477756	4.02945	4.66667	4.66667	P1P2P1P2P1P2	0.404572	-2.26278	4	4	P1P2	0.661089	2.36108	3	3	P1P2	0.433607	1.58047	4	4	P1P2	0.732747	0.297855	2	2	P1P2	0.499756	0.559589	3.66667	3.66667	P1P2P1P2P1P2
IKZF1	0.725724	0.537378	5	5	P1P2	0.398029	15.1418	1	1	P1P2	0.890047	2.09889	4	4	P1P2	0.44358	4.92642	1	1	P1P2	0.671267	5.92603	3.33333	3.33333	P1P2P1P2P1P2	0.428301	2.197	4	4	P1P2	0.45479	-7.60723	1	1	P1P2	0.482782	-2.03079	4	4	P1P2	0.199446	-5.32986	1	1	P1P2	0.455291	-2.48034	3	3	P1P2P1P2P1P2	0.194753	4.16755	5	5	P1P2	0.611563	6.82925	1	1	P1P2	0.423876	-3.34552	3	3	P1P2	0.598726	-0.593953	1	1	P1P2	0.410064	2.55043	3	3	P1P2P1P2P1P2
IKZF2	0.552731	-3.88531	4	4	P2	0.0868671	-1.99689	3	3	P1	0.199045	8.53083	1	1	P2	0.0428016	10.6285	1	1	P2	0.279548	0.882877	2.66667	2.66667	P2P1P2	0.948331	-1.54572	4	4	P1	0.374467	2.50232	4	4	P1	0.034782	-8.69257	3	3	P2	0.371191	3.38253	1	1	P2	0.452527	-2.57866	3.66667	3.66667	P1P1P2	0.406713	-3.06757	4	4	P2	0.28295	-1.07969	3	3	P1	0.206074	-5.75598	3	3	P2	0.261146	6.20724	1	1	P2	0.298579	-3.30108	3.33333	3.33333	P2P1P2
IKZF3	0.655031	0.769771	4	4	P1P2	0.340829	-1.92829	1	1	P1P2	0.0888806	6.49556	4	4	P1P2	0.540856	4.16425	1	1	P1P2	0.36158	1.77901	3	3	P1P2P1P2P1P2	0.491269	-2.91874	4	4	P1P2	0.538308	3.19584	1	1	P1P2	0.429055	-3.58499	4	4	P1P2	0	0	0	0	P1P2	0.486211	-1.10263	3	3	P1P2P1P2P1P2	0.812866	3.435	5	5	P1P2	0.871752	0.562191	1	1	P1P2	0.568361	3.03296	5	5	P1P2	0.681529	3.01788	1	1	P1P2	0.750993	2.34338	3.66667	3.66667	P1P2P1P2P1P2
IKZF4	0.555754	-2.91615	3	3	P2	0.108828	-2.18252	2	2	P1	0.720188	-2.8398	4	4	P2	0	0	0	0	P1	0.46159	-2.64616	3	3	P2P1P2	0.410906	-4.64851	4	4	P1	0.529469	4.41074	4	4	P1	0.414232	-2.43477	5	5	P2	0.378743	-1.74933	3	3	P2	0.451536	-0.890846	4.33333	4.33333	P1P1P2	0.465067	-3.59537	5	5	P2	0.896925	0.31658	2	2	P1	0.367319	-5.59972	4	4	P2	0.436306	-2.07384	1	1	P1	0.576437	-2.9595	3.66667	3.66667	P2P1P2
IKZF5	0.765762	-2.37871	5	5	P1P2	0.117279	15.488	4	4	P1P2	0.934871	0.0213125	4	4	P1P2	0.398084	3.3339	3	3	P1P2	0.605971	4.37687	4.33333	4.33333	P1P2P1P2P1P2	0.0290652	9.53453	5	5	P1P2	0.692859	-2.77961	4	4	P1P2	0.852192	-3.08132	5	5	P1P2	0.525353	0.360066	4	4	P1P2	0.524706	1.22453	4.66667	4.66667	P1P2P1P2P1P2	0.108217	3.80317	5	5	P1P2	0.565328	14.7752	5	5	P1P2	0.971833	-2.10201	5	5	P1P2	0.0635602	6.07416	5	5	P1P2	0.548459	5.49212	5	5	P1P2P1P2P1P2
IL10	0.73743	2.03765	4	4	P2	0.287379	16.5988	1	1	P2	0.378818	-3.04558	5	5	P1	0.360697	-1.51974	2	2	P1	0.467876	5.19695	3.33333	3.33333	P2P2P1	0.566538	-2.08555	4	4	P1	0.288228	-5.61328	4	4	P1	0.624218	2.37324	5	5	P1	0.238227	-4.95729	1	1	P2	0.492995	-1.7752	4.33333	4.33333	P1P1P1	0.528742	2.69266	3	3	P2	0.361991	8.66872	2	2	P2	0.421809	4.00061	5	5	P2	0.282412	4.95331	2	2	P2	0.437514	5.12066	3.33333	3.33333	P2P2P2
IL10RA	0.150741	-8.06626	4	4	P1P2	0.989909	7.48581	2	2	P1P2	0.314209	-7.13322	5	5	P1P2	0.562865	-0.386251	2	2	P1P2	0.484953	-2.57122	3.66667	3.66667	P1P2P1P2P1P2	0.926943	1.15695	5	5	P1P2	0.570646	-2.24469	3	3	P1P2	0.55916	3.03893	5	5	P1P2	0.79834	-0.566931	3	3	P1P2	0.685583	0.650396	4.33333	4.33333	P1P2P1P2P1P2	0.242648	-7.29219	4	4	P1P2	0.695786	4.21038	2	2	P1P2	0.474511	-4.15975	4	4	P1P2	0.993631	0.987187	1	1	P1P2	0.470982	-2.41385	3.33333	3.33333	P1P2P1P2P1P2
IL10RB	0.890707	0.132018	5	5	P1P2	0.862521	4.80564	3	3	P1P2	0.938695	-2.58238	5	5	P1P2	0.658918	0.861968	3	3	P1P2	0.897308	0.785095	4.33333	4.33333	P1P2P1P2P1P2	0.189594	5.08847	4	4	P1P2	0.284171	4.35145	3	3	P1P2	0.602898	3.4856	5	5	P1P2	0.0766275	5.20402	2	2	P1P2	0.358888	4.30851	4	4	P1P2P1P2P1P2	0.267978	5.04892	4	4	P1P2	0.292882	8.96186	2	2	P1P2	0.65729	1.21492	4	4	P1P2	0.0697599	6.17196	2	2	P1P2	0.40605	5.07523	3.33333	3.33333	P1P2P1P2P1P2
IL11	0.0543766	9.2194	4	4	P1P2	0.291403	7.13379	3	3	P1P2	0.892499	-3.46168	5	5	P1P2	0.0938136	5.06581	3	3	P1P2	0.41276	4.29717	4	4	P1P2P1P2P1P2	0.397123	-4.09807	2	2	P1P2	0.791059	0.533004	3	3	P1P2	0.773456	4.31748	5	5	P1P2	0.434049	-1.93907	2	2	P1P2	0.653879	0.250803	3.33333	3.33333	P1P2P1P2P1P2	0.237088	4.64452	4	4	P1P2	0.54502	6.18746	3	3	P1P2	0.860813	0.231272	3	3	P1P2	0.884226	0.781272	2	2	P1P2	0.547641	3.68775	3.33333	3.33333	P1P2P1P2P1P2
IL11RA	0.377261	4.05216	3	3	P1	0.31234	1.38132	3	3	P2	0.417205	4.04807	2	2	P2	0.647486	2.54534	2	2	P2	0.368935	3.16052	2.66667	2.66667	P1P2P2	0.415659	3.35381	5	5	P2	0.241426	4.54964	3	3	P2	0.213468	-4.71554	3	3	P2	0.510634	1.08087	3	3	P2	0.290184	1.06264	3.66667	3.66667	P2P2P2	0.546562	2.88558	3	3	P1	0.758219	4.04441	2	2	P2	0.281041	3.65408	4	4	P1	0.417294	3.45525	2	2	P2	0.528607	3.52802	3	3	P1P2P1
IL12A	0.0297795	8.78989	5	5	P1P2	0.807911	2.72617	2	2	P1P2	0.948561	-0.184759	4	4	P1P2	0.748079	2.08158	2	2	P1P2	0.595417	3.7771	3.66667	3.66667	P1P2P1P2P1P2	0.117653	-6.2692	4	4	P1P2	0.914504	-0.950534	3	3	P1P2	0.700861	0.0621559	5	5	P1P2	0.804416	-0.62692	3	3	P1P2	0.577673	-2.38586	4	4	P1P2P1P2P1P2	0.35151	3.40252	5	5	P1P2	0.741994	1.0993	2	2	P1P2	0.884197	0.119807	5	5	P1P2	0.881239	1.6953	2	2	P1P2	0.659234	1.54054	4	4	P1P2P1P2P1P2
IL12B	0.114757	-8.7301	5	5	P1P2	0.648681	6.38143	4	4	P1P2	0.156597	-6.34416	3	3	P1P2	0.0515849	-2.89761	3	3	P1P2	0.306678	-2.89761	4	4	P1P2P1P2P1P2	0.064617	7.7732	5	5	P1P2	0.603082	3.84912	5	5	P1P2	0.526888	-2.60131	4	4	P1P2	0.542203	2.36415	4	4	P1P2	0.398196	3.00701	4.66667	4.66667	P1P2P1P2P1P2	0.788268	-1.68236	4	4	P1P2	0.784452	2.91443	3	3	P1P2	0.109187	-7.54679	4	4	P1P2	0.403026	-0.836078	2	2	P1P2	0.560636	-2.10491	3.66667	3.66667	P1P2P1P2P1P2
IL12RB1	0.760287	-1.32195	2	2	P1P2	0.412241	-0.814128	3	3	P1P2	0.413222	3.15806	2	2	P1P2	0	0	0	0	P1P2	0.528584	0.34066	2.33333	2.33333	P1P2P1P2P1P2	0.790808	-1.37657	3	3	P1P2	0.314386	3.85402	3	3	P1P2	0.548127	-2.16765	2	2	P1P2	0	0	0	0	P1P2	0.551107	0.103268	2.66667	2.66667	P1P2P1P2P1P2	0.617135	-3.32786	2	2	P1P2	0.379781	-0.79073	2	2	P1P2	0.909205	1.46255	3	3	P1P2	0	0	0	0	P1P2	0.635374	-0.885347	2.33333	2.33333	P1P2P1P2P1P2
IL12RB2	0.0904577	-8.80292	2	2	P1P2	0.687298	8.36479	3	3	P1P2	0.81873	-2.80825	4	4	P1P2	0.299611	-3.04398	1	1	P1P2	0.532162	-1.08213	3	3	P1P2P1P2P1P2	0.366615	-3.50244	4	4	P1P2	0.527929	1.61734	3	3	P1P2	0.916215	-0.226357	2	2	P1P2	0.443213	3.02666	1	1	P1P2	0.603586	-0.703818	3	3	P1P2P1P2P1P2	0.0708291	-8.12679	3	3	P1P2	0.245576	10.1208	2	2	P1P2	0.801707	3.25691	4	4	P1P2	0	0	0	0	P1P2	0.372704	1.75031	3	3	P1P2P1P2P1P2
IL13	0.261964	-6.50424	3	3	P2	0.697452	-0.431857	3	3	P2	0.670258	-2.61382	4	4	P1	0.194553	-3.73265	1	1	P2	0.543225	-3.1833	3.33333	3.33333	P2P2P1	0.489291	2.43285	4	4	P1	0.450261	3.40598	3	3	P2	0.334716	4.57854	4	4	P2	0.598614	1.38121	2	2	P2	0.424756	3.47246	3.66667	3.66667	P1P2P2	0.150239	-6.81295	3	3	P2	0.372092	-1.18368	2	2	P2	0.49562	1.7196	3	3	P2	0.350318	-2.70494	1	1	P2	0.339317	-2.09234	2.66667	2.66667	P2P2P2
IL13RA1	0.994986	-0.656558	3	3	P1P2	0.528964	10.7194	3	3	P1P2	0.0875055	6.22865	4	4	P1P2	0.229572	6.55459	1	1	P1P2	0.537152	5.4305	3.33333	3.33333	P1P2P1P2P1P2	0.263566	-5.46833	4	4	P1P2	0.689544	-1.39618	4	4	P1P2	0.799011	-3.44356	4	4	P1P2	0.0839033	-4.51501	3	3	P1P2	0.58404	-3.43602	4	4	P1P2P1P2P1P2	0.254041	-5.81413	4	4	P1P2	0.798652	5.61231	3	3	P1P2	0.258752	9.62082	5	5	P1P2	0.768816	0.905729	3	3	P1P2	0.437148	3.13967	4	4	P1P2P1P2P1P2
IL13RA2	0.604801	1.862	4	4	P2	0.617882	5.61293	3	3	P2	0.605346	-0.13296	4	4	P1	0.610895	-0.538865	1	1	P1	0.609343	2.44732	3.66667	3.66667	P2P2P1	0.193229	-5.75484	4	4	P1	0.541809	-4.56819	4	4	P2	0.356429	-1.76083	5	5	P1	0.710444	-1.55585	3	3	P2	0.363823	-4.02796	4.33333	4.33333	P1P2P1	0.228594	4.32041	5	5	P2	0.741994	8.74716	2	2	P1	0.527218	-4.49652	5	5	P2	0.612802	-0.85816	2	2	P1	0.499269	2.85701	4	4	P2P1P2
IL15	0.416052	-4.27655	2	2	P1P2	0.341396	11.662	2	2	P1P2	0.9212	-1.87393	4	4	P1P2	0.771803	2.4301	2	2	P1P2	0.55955	1.83719	2.66667	2.66667	P1P2P1P2P1P2	0.335432	-4.62929	4	4	P1P2	0.430868	-6.94801	4	4	P1P2	0.539193	2.53824	4	4	P1P2	0.52823	-1.68286	3	3	P1P2	0.435165	-3.01302	4	4	P1P2P1P2P1P2	0.12037	-8.65069	4	4	P1P2	0.672799	5.93021	4	4	P1P2	0.651945	0.855212	4	4	P1P2	0.588495	-0.171364	3	3	P1P2	0.481705	-0.621756	4	4	P1P2P1P2P1P2
IL15RA	0.26927	7.37888	5	5	P1P2	0.238308	-2.25579	1	1	P1P2	0.193674	2.94916	5	5	P1P2	0.856031	2.17666	1	1	P1P2	0.23375	2.69075	3.66667	3.66667	P1P2P1P2P1P2	0.447584	3.08117	3	3	P1P2	0.174598	-5.53029	3	3	P1P2	0.202554	-5.66509	4	4	P1P2	0.387927	-2.2538	2	2	P1P2	0.274912	-2.70474	3.33333	3.33333	P1P2P1P2P1P2	0.0234505	10.8332	4	4	P1P2	0.0948746	-1.78598	3	3	P1P2	0.775043	1.3992	5	5	P1P2	0.819935	0.70948	3	3	P1P2	0.297789	3.48215	4	4	P1P2P1P2P1P2
IL16	0.231006	4.1149	5	5	ENST00000302987.4	0.645844	-0.841045	2	2	ENST00000394660.2	0.107579	-6.15994	4	4	ENST00000302987.4	0.108949	-5.07296	1	1	ENST00000394660.2	0.328143	-0.962028	3.66667	3.66667	ENST00000302987.4ENST00000394660.2ENST00000302987.4	0.803736	1.11687	4	4	ENST00000394660.2	0.740844	-0.374594	3	3	ENST00000394660.2	0.263308	5.78352	4	4	ENST00000394660.2	0.289882	2.94514	2	2	ENST00000394660.2	0.602629	2.17526	3.66667	3.66667	ENST00000394660.2ENST00000394660.2ENST00000394660.2	0.244246	2.97994	5	5	ENST00000302987.4	0.0449636	-2.60401	2	2	ENST00000394660.2	0.536131	-2.76046	3	3	ENST00000302987.4	0	0	0	0	ENST00000394660.2	0.275113	-0.794843	3.33333	3.33333	ENST00000302987.4ENST00000394660.2ENST00000302987.4
IL17A	0.72618	0.25061	5	5	P1P2	0.342162	2.16001	4	4	P1P2	0.81262	-1.79169	3	3	P1P2	0.383094	-0.38599	3	3	P1P2	0.626987	0.206312	4	4	P1P2P1P2P1P2	0.86643	-0.343284	5	5	P1P2	0.307167	8.07065	5	5	P1P2	0.530718	-1.59619	4	4	P1P2	0.602252	-0.252688	4	4	P1P2	0.568105	2.04373	4.66667	4.66667	P1P2P1P2P1P2	0.519153	0.0296419	5	5	P1P2	0.433212	4.41789	3	3	P1P2	0.467217	-2.97047	3	3	P1P2	0.828289	0.615776	2	2	P1P2	0.473194	0.492356	3.66667	3.66667	P1P2P1P2P1P2
IL17B	0.321539	6.96478	1	1	P1P2	0.576511	4.87851	3	3	P1P2	0.0852519	-7.98781	4	4	P1P2	0.957198	1.62455	1	1	P1P2	0.327767	1.28516	2.66667	2.66667	P1P2P1P2P1P2	0.0325284	-8.05629	4	4	P1P2	0.0539104	10.8373	2	2	P1P2	0.49295	-2.87963	5	5	P1P2	0.93333	-0.49252	2	2	P1P2	0.19313	-0.0328583	3.66667	3.66667	P1P2P1P2P1P2	0.160856	-8.05062	4	4	P1P2	0.088796	20.0076	1	1	P1P2	0.044855	-9.69692	5	5	P1P2	0.786624	2.51321	1	1	P1P2	0.098169	0.753359	3.33333	3.33333	P1P2P1P2P1P2
IL17C	0.77057	0.964462	2	2	P1P2	0.694908	4.44153	3	3	P1P2	0.279801	3.93008	4	4	P1P2	0.481463	4.33064	2	2	P1P2	0.58176	3.11202	3	3	P1P2P1P2P1P2	0.28238	-9.03016	5	5	P1P2	0.353335	3.98451	3	3	P1P2	0.376987	-3.08764	5	5	P1P2	0.748095	1.59409	3	3	P1P2	0.337568	-2.7111	4.33333	4.33333	P1P2P1P2P1P2	0.349178	-3.68459	5	5	P1P2	0.392964	9.89197	1	1	P1P2	0.942823	-0.599881	5	5	P1P2	0.429936	4.71894	1	1	P1P2	0.561655	1.86916	3.66667	3.66667	P1P2P1P2P1P2
IL17D	0.118726	-9.17453	5	5	P1	0.162867	16.2419	2	2	P2	0.542562	1.37398	3	3	P2	0.105058	8.35481	1	1	P2	0.274718	2.81378	3.33333	3.33333	P1P2P2	0.229244	2.69074	4	4	P2	0.0645318	-8.22441	3	3	P2	0.117667	-6.99764	4	4	P2	0	0	0	0	P1	0.137148	-4.1771	3.66667	3.66667	P2P2P2	0.543611	-2.89872	5	5	P1	0.537955	9.86887	3	3	P1	0.377977	-3.04532	5	5	P2	0.713801	3.37135	2	2	P2	0.486514	1.30828	4.33333	4.33333	P1P1P2
IL17F	0.201324	5.57745	4	4	P1P2	0.776979	7.27771	3	3	P1P2	0.120803	-7.5981	4	4	P1P2	0.597765	2.48509	3	3	P1P2	0.366369	1.75235	3.66667	3.66667	P1P2P1P2P1P2	0.625393	-2.80136	4	4	P1P2	0.305579	-5.48286	4	4	P1P2	0.880187	0.693864	5	5	P1P2	0.122943	-3.55786	3	3	P1P2	0.603719	-2.53012	4.33333	4.33333	P1P2P1P2P1P2	0.548871	2.71423	5	5	P1P2	0.398793	4.55681	4	4	P1P2	0.212044	-2.75895	5	5	P1P2	0.524193	-0.132896	4	4	P1P2	0.386569	1.50403	4.66667	4.66667	P1P2P1P2P1P2
IL17RA	0.0952898	-8.52104	4	4	P1P2	0.956291	7.47982	2	2	P1P2	0.756683	-2.04026	5	5	P1P2	0.6569	-0.646236	2	2	P1P2	0.602755	-1.02716	3.66667	3.66667	P1P2P1P2P1P2	0.305134	4.64261	5	5	P1P2	0.747393	-0.449925	3	3	P1P2	0.537539	2.71178	5	5	P1P2	0.085011	4.7963	3	3	P1P2	0.530022	2.30149	4.33333	4.33333	P1P2P1P2P1P2	0.0829929	-6.29372	3	3	P1P2	0.630454	6.79416	3	3	P1P2	0.46026	3.09644	3	3	P1P2	0.646497	3.26216	1	1	P1P2	0.391236	1.19896	3	3	P1P2P1P2P1P2
IL17RB	0.111392	5.54549	4	4	P1P2	0.476367	-0.885508	3	3	P1P2	0.745845	-2.85496	5	5	P1P2	0.775131	0.820934	3	3	P1P2	0.444535	0.601671	4	4	P1P2P1P2P1P2	0.577869	3.38212	2	2	P1P2	0.0999648	7.3235	3	3	P1P2	0.203385	4.17565	4	4	P1P2	0.310249	3.7493	1	1	P1P2	0.293739	4.96043	3	3	P1P2P1P2P1P2	0.0436251	8.59404	4	4	P1P2	0.837451	0.758539	1	1	P1P2	0.553192	0.573171	4	4	P1P2	0.299363	5.87171	1	1	P1P2	0.478089	3.30858	3	3	P1P2P1P2P1P2
IL17RC	0.656595	1.74203	3	3	P1P2	0.835565	2.07947	3	3	P1P2	0.760086	-0.0960133	4	4	P1P2	0.441857	-0.760888	2	2	P1P2	0.750749	1.24183	3.33333	3.33333	P1P2P1P2P1P2	0.297178	-2.43273	4	4	P1P2	0.189917	6.37758	3	3	P1P2	0.968716	-1.30523	4	4	P1P2	0.52469	1.87578	3	3	P1P2	0.48527	0.879872	3.66667	3.66667	P1P2P1P2P1P2	0.40906	-3.26501	3	3	P1P2	0.931807	7.99491	2	2	P1P2	0.749812	-2.73994	5	5	P1P2	0.617834	-0.508748	1	1	P1P2	0.696893	0.663318	3.33333	3.33333	P1P2P1P2P1P2
IL17RD	0.632402	-1.69348	2	2	P1P2	0.290355	0.693052	3	3	P1P2	0.0198438	-8.38768	5	5	P1P2	0.964981	1.58537	1	1	P1P2	0.3142	-3.12937	3.33333	3.33333	P1P2P1P2P1P2	0.130954	10.1517	1	1	P1P2	0.00574645	11.7517	3	3	P1P2	0.0998672	9.73732	5	5	P1P2	0	0	0	0	P1P2	0.078856	10.5469	3	3	P1P2P1P2P1P2	0.347197	7.27726	1	1	P1P2	0.150022	18.0399	1	1	P1P2	0.172833	-7.21761	2	2	P1P2	0	0	0	0	P1P2	0.223351	6.03319	1.33333	1.33333	P1P2P1P2P1P2
IL17RE	0.433054	2.46078	3	3	P1P2	0.213086	13.1149	2	2	P1P2	0.553237	-3.10981	4	4	P1P2	0.766537	2.69764	1	1	P1P2	0.399792	4.15529	3	3	P1P2P1P2P1P2	0.473191	-2.55368	3	3	P1P2	0.508672	2.15505	2	2	P1P2	0.695438	-1.98734	5	5	P1P2	0.784665	0.581901	2	2	P1P2	0.5591	-0.795321	3.33333	3.33333	P1P2P1P2P1P2	0.90298	-0.194826	3	3	P1P2	0.096225	12.0438	3	3	P1P2	0.817968	-1.45976	4	4	P1P2	0.656051	3.21464	1	1	P1P2	0.605724	3.46306	3.33333	3.33333	P1P2P1P2P1P2
IL17REL	0.517151	-3.94232	2	2	P1P2	0.823278	10.7606	4	4	P1P2	0.962639	-1.20259	3	3	P1P2	0	0	0	0	P1P2	0.767689	1.87191	3	3	P1P2P1P2P1P2	0.671531	-2.18	4	4	P1P2	0.440965	4.07996	3	3	P1P2	0.280424	4.83796	2	2	P1P2	0.896266	-0.89345	2	2	P1P2	0.464307	2.24597	3	3	P1P2P1P2P1P2	0.358536	-2.17125	4	4	P1P2	0.201378	12.3162	2	2	P1P2	0.465897	2.41945	2	2	P1P2	0.474522	-1.80088	1	1	P1P2	0.341937	4.18815	2.66667	2.66667	P1P2P1P2P1P2
IL18	0.0422916	7.60141	3	3	P1P2	0.235255	11.379	3	3	P1P2	0.538531	-2.80926	4	4	P1P2	0.108949	8.13597	1	1	P1P2	0.272026	5.39039	3.33333	3.33333	P1P2P1P2P1P2	0.0471475	-7.83641	4	4	P1P2	0.798859	-3.69968	4	4	P1P2	0.728985	1.23279	5	5	P1P2	0.111909	-3.58043	3	3	P1P2	0.524997	-3.43443	4.33333	4.33333	P1P2P1P2P1P2	0.823487	-1.46403	4	4	P1P2	0.301358	8.83342	4	4	P1P2	0.460896	-2.84511	4	4	P1P2	0.948184	1.34437	2	2	P1P2	0.52858	1.50809	4	4	P1P2P1P2P1P2
IL18BP	0.107475	-6.81723	4	4	P1P2	0.112599	-2.42493	2	2	P1P2	0.953591	-1.24538	3	3	P1P2	0.155642	-4.15538	1	1	P1P2	0.391222	-3.49585	3	3	P1P2P1P2P1P2	0.653913	2.10473	5	5	P1P2	0.980659	0.744412	3	3	P1P2	0.256948	-3.3858	5	5	P1P2	0.915059	-0.178886	3	3	P1P2	0.630507	-0.178886	4.33333	4.33333	P1P2P1P2P1P2	0.382098	-3.28451	5	5	P1P2	0.218662	-1.50885	2	2	P1P2	0.22297	-6.1074	4	4	P1P2	0.0796178	-5.72469	1	1	P1P2	0.274577	-3.63359	3.66667	3.66667	P1P2P1P2P1P2
IL18R1	0.0376581	-8.76719	3	3	P1	0.250994	-1.46042	3	3	P2	0.206005	-2.82088	5	5	P2	0	0	0	0	P1	0.164886	-4.3495	3.66667	3.66667	P1P2P2	0.833382	0.505902	1	1	P2	0.27991	4.40911	3	3	P2	0.163273	5.88666	2	2	P1	0	0	0	0	P2	0.425522	3.60056	2	2	P2P2P1	0.0451857	-8.5306	3	3	P1	0.169319	15.0077	4	4	P1	0.329286	-3.22412	4	4	P2	0	0	0	0	P2	0.181264	1.08433	3.66667	3.66667	P1P1P2
IL18RAP	0.213387	4.77759	3	3	P1	0.231721	-1.79895	2	2	P1	0.558182	1.76498	4	4	P1	0.459144	4.74386	1	1	P1	0.33443	1.58121	3	3	P1P1P1	0.0709244	6.73618	3	3	P2	0.548214	3.91883	2	2	P2	0.802453	-2.96849	5	5	P2	0.424976	3.12725	2	2	P2	0.473864	2.56217	3.33333	3.33333	P2P2P2	0.130615	5.7575	3	3	P1	0.597483	7.15097	1	1	P2	0.554019	1.48146	4	4	P1	0.808917	0.238637	1	1	P2	0.427372	4.79664	2.66667	2.66667	P1P2P1
IL19	0.471795	2.29804	3	3	P1P2	0.93839	3.65292	2	2	P1P2	0.458723	2.72142	3	3	P1P2	0.337728	3.92894	2	2	P1P2	0.622969	2.89079	2.66667	2.66667	P1P2P1P2P1P2	0.522002	-2.5008	3	3	P1P2	0.564193	-2.41758	3	3	P1P2	0.345922	-4.40937	3	3	P1P2	0.903047	0.257025	1	1	P1P2	0.477372	-3.10925	3	3	P1P2P1P2P1P2	0.905936	-1.9932	4	4	P1P2	0.419116	1.74656	3	3	P1P2	0.88777	-1.78619	3	3	P1P2	0.786624	2.47937	1	1	P1P2	0.737607	-0.677612	3.33333	3.33333	P1P2P1P2P1P2
IL1A	0.198461	-4.33978	4	4	P1P2	0.294033	10.415	3	3	P1P2	0.0943137	-8.31886	4	4	P1P2	0.226754	-2.79524	2	2	P1P2	0.195602	-0.747879	3.66667	3.66667	P1P2P1P2P1P2	0.0631283	7.11234	3	3	P1P2	0.970992	-1.49788	3	3	P1P2	0.395039	2.78802	4	4	P1P2	0.51204	2.53121	2	2	P1P2	0.476387	2.80082	3.33333	3.33333	P1P2P1P2P1P2	0.422444	2.54422	2	2	P1P2	0.377207	8.02629	2	2	P1P2	0.502785	-2.3413	4	4	P1P2	0.468153	-1.86785	1	1	P1P2	0.434146	2.74307	2.66667	2.66667	P1P2P1P2P1P2
IL1B	0.0642057	6.87431	3	3	P1P2	0.451227	10.635	4	4	P1P2	0.359906	-3.00045	3	3	P1P2	0.244573	4.83628	3	3	P1P2	0.29178	4.83628	3.33333	3.33333	P1P2P1P2P1P2	0.241906	-8.12802	1	1	P1P2	0.821517	-0.908888	4	4	P1P2	0.177262	3.41876	4	4	P1P2	0.180055	-5.48095	1	1	P1P2	0.413561	-1.87271	3	3	P1P2P1P2P1P2	0.18724	4.21637	4	4	P1P2	0.360886	5.88274	3	3	P1P2	0.631957	2.55457	3	3	P1P2	0.342151	4.2179	3	3	P1P2	0.393361	4.2179	3.33333	3.33333	P1P2P1P2P1P2
IL1F10	0.280436	-5.13502	3	3	P1P2	0.88556	4.87897	4	4	P1P2	0.177053	5.95662	4	4	P1P2	0.625772	0.189274	2	2	P1P2	0.447683	1.90019	3.66667	3.66667	P1P2P1P2P1P2	0.740219	0.604135	4	4	P1P2	0.619255	1.37355	4	4	P1P2	0.390512	-3.42579	3	3	P1P2	0.789577	0.438264	2	2	P1P2	0.583329	-0.482703	3.66667	3.66667	P1P2P1P2P1P2	0.662367	-1.91263	4	4	P1P2	0.800489	5.48918	4	4	P1P2	0.540056	2.53255	4	4	P1P2	0.658461	0.142842	2	2	P1P2	0.667638	2.03636	4	4	P1P2P1P2P1P2
IL1R1	0.0734591	8.0253	5	5	P1P2	0.938182	-0.264378	1	1	P1P2	0.978086	-1.96588	5	5	P1P2	0.692607	-0.159526	1	1	P1P2	0.663243	1.93168	3.66667	3.66667	P1P2P1P2P1P2	0.671871	-2.05459	5	5	P1P2	0.242628	-7.67007	4	4	P1P2	0.410651	-4.71946	5	5	P1P2	0.0248218	-4.48218	4	4	P1P2	0.441716	-4.8147	4.66667	4.66667	P1P2P1P2P1P2	0.180748	5.99254	5	5	P1P2	0.231539	-1.46302	4	4	P1P2	0.321211	-5.25805	5	5	P1P2	0.136661	-2.03251	4	4	P1P2	0.244499	-0.242845	4.66667	4.66667	P1P2P1P2P1P2
IL1R2	0.166397	-7.99551	4	4	P1	0.276677	10.6502	5	5	P2	0.257992	5.38546	4	4	P1	0.684825	-0.205368	1	1	P1	0.233689	2.68004	4.33333	4.33333	P1P2P1	0.124598	8.39631	4	4	P1	0.463562	3.5715	4	4	P2	0.230663	5.13609	2	2	P2	0.401842	1.72457	2	2	P2	0.272941	5.7013	3.33333	3.33333	P1P2P2	0.036425	9.15692	5	5	P2	0.329682	8.93569	4	4	P2	0.299616	3.5766	4	4	P1	0	0	0	0	P1	0.221908	7.22307	4.33333	4.33333	P2P2P1
IL1RAP	0.341055	4.26383	3	3	P1P2	0.399903	-0.803901	2	2	P1P2	0.760086	0.519676	4	4	P1P2	0.439689	4.96101	1	1	P1P2	0.500348	1.32653	3	3	P1P2P1P2P1P2	0.784582	-2.61369	2	2	P1P2	0.256808	-6.57783	4	4	P1P2	0.824382	1.13564	5	5	P1P2	0.651119	-1.21402	2	2	P1P2	0.621924	-2.68529	3.66667	3.66667	P1P2P1P2P1P2	0.36152	3.81191	4	4	P1P2	0.0117774	-2.57003	4	4	P1P2	0.965056	0.251779	4	4	P1P2	0.387578	-0.572552	3	3	P1P2	0.446118	0.497889	4	4	P1P2P1P2P1P2
IL1RAPL1	0.552731	1.6154	4	4	P1P2	0.114306	-1.74575	3	3	P1P2	0.536099	2.13943	4	4	P1P2	0.522776	3.08177	2	2	P1P2	0.401045	0.669693	3.66667	3.66667	P1P2P1P2P1P2	0.886434	-1.55921	4	4	P1P2	0.778382	3.80726	5	5	P1P2	0.141929	-4.74436	4	4	P1P2	0.663252	-1.48354	4	4	P1P2	0.602248	-0.832102	4.33333	4.33333	P1P2P1P2P1P2	0.777105	1.84762	4	4	P1P2	0.0434454	-2.2669	3	3	P1P2	0.803073	-2.76658	5	5	P1P2	0.822507	2.05461	2	2	P1P2	0.541208	-1.06195	4	4	P1P2P1P2P1P2
IL1RAPL2	0.0306317	7.1387	3	3	P1P2	0.493725	2.74091	2	2	P1P2	0.572529	-2.65314	2	2	P1P2	0	0	0	0	P1P2	0.365628	2.40882	2.33333	2.33333	P1P2P1P2P1P2	0.392178	-4.19345	2	2	P1P2	0.607052	-2.20115	3	3	P1P2	0.96764	0.421776	3	3	P1P2	0	0	0	0	P1P2	0.655623	-1.99094	2.66667	2.66667	P1P2P1P2P1P2	0.148181	4.69171	3	3	P1P2	0.541161	1.68802	3	3	P1P2	0.872028	-0.82428	3	3	P1P2	0	0	0	0	P1P2	0.520456	1.85182	3	3	P1P2P1P2P1P2
IL1RL1	0.0441642	-9.53228	2	2	P2	0.234352	-1.46893	3	3	P1	0.138879	-2.82088	5	5	P2	0	0	0	0	P2	0.139132	-4.60736	3.33333	3.33333	P2P1P2	0.262282	-6.37079	2	2	P1	0.252433	4.92558	4	4	P1	0.817149	1.92671	4	4	P2	0	0	0	0	P2	0.443955	0.160501	3.33333	3.33333	P1P1P2	0.156346	-7.73741	2	2	P2	0.449719	-0.930552	2	2	P2	0.258554	-3.22412	4	4	P2	0	0	0	0	P2	0.288206	-3.96403	2.66667	2.66667	P2P2P2
IL1RL2	0.87382	1.00033	2	2	P1P2	0	0	0	0	P1P2	0.720807	0.998826	2	2	P1P2	0	0	0	0	P1P2	0.531542	0.666384	1.33333	1.33333	P1P2P1P2P1P2	0.976559	0.0407047	2	2	P1P2	0.0893132	-10.5188	1	1	P1P2	0.706242	-1.10298	2	2	P1P2	0	0	0	0	P1P2	0.590705	-3.86037	1.66667	1.66667	P1P2P1P2P1P2	0.997859	0.773291	2	2	P1P2	0.105727	-2.92205	1	1	P1P2	0.740011	-0.82927	2	2	P1P2	0	0	0	0	P1P2	0.614532	-0.992676	1.66667	1.66667	P1P2P1P2P1P2
IL1RN	0.0930548	5.75313	3	3	P2	0.248634	9.2568	3	3	P1	0.941161	-1.01571	3	3	P1	0.289857	-1.23023	2	2	P1	0.427617	4.66474	3	3	P2P1P1	0.330498	-4.14709	3	3	P2	0.202194	4.86553	3	3	P2	0.253446	-4.64016	4	4	P2	0.444626	1.55741	3	3	P1	0.262046	-1.30724	3.33333	3.33333	P2P2P2	0.317663	-5.39473	3	3	P1	0.255375	9.55316	2	2	P1	0.489036	-2.65129	5	5	P2	0.487261	4.22865	1	1	P2	0.354025	0.502383	3.33333	3.33333	P1P1P2
IL2	0.392658	2.1568	4	4	P1P2	0.21464	13.1274	2	2	P1P2	0.170654	-3.27041	5	5	P1P2	0.139262	5.71788	2	2	P1P2	0.259317	4.00458	3.66667	3.66667	P1P2P1P2P1P2	0.73737	-1.18931	4	4	P1P2	0.506184	-2.56188	4	4	P1P2	0.681566	3.43527	5	5	P1P2	0.107948	-3.52403	3	3	P1P2	0.641707	-0.105306	4.33333	4.33333	P1P2P1P2P1P2	0.416792	1.58236	4	4	P1P2	0.784312	7.39005	4	4	P1P2	0.260098	-4.18313	3	3	P1P2	0.452969	-0.99753	2	2	P1P2	0.487068	1.59643	3.66667	3.66667	P1P2P1P2P1P2
IL20	0.226884	-5.26136	4	4	P1P2	0.574165	5.78	3	3	P1P2	0.0884203	-8.28285	4	4	P1P2	0.788969	0.616321	2	2	P1P2	0.29649	-2.58807	3.66667	3.66667	P1P2P1P2P1P2	0.116917	4.29381	4	4	P1P2	0.640738	3.26225	3	3	P1P2	0.693505	2.5502	5	5	P1P2	0.269447	1.9015	3	3	P1P2	0.48372	3.36876	4	4	P1P2P1P2P1P2	0.69009	-1.0006	4	4	P1P2	0.421509	9.41476	1	1	P1P2	0.24706	-5.3294	3	3	P1P2	0	0	0	0	P1P2	0.452886	1.02825	2.66667	2.66667	P1P2P1P2P1P2
IL20RA	0.176148	-5.81187	3	3	P1P2	0.535421	8.70589	2	2	P1P2	0.901718	-0.244132	3	3	P1P2	0.63035	3.61953	1	1	P1P2	0.537762	0.883299	2.66667	2.66667	P1P2P1P2P1P2	0.737	-2.00977	5	5	P1P2	0.16581	-8.11941	4	4	P1P2	0.576899	-4.7371	5	5	P1P2	0.0934356	-3.59499	4	4	P1P2	0.493236	-4.95543	4.66667	4.66667	P1P2P1P2P1P2	0.313507	-7.41675	4	4	P1P2	0.688803	2.40493	4	4	P1P2	0.601729	-4.82402	5	5	P1P2	0.1359	-1.39714	4	4	P1P2	0.53468	-3.27862	4.33333	4.33333	P1P2P1P2P1P2
IL20RB	0.591593	-4.08215	3	3	P1P2	0	0	0	0	P1P2	0.163281	-3.77139	4	4	P1P2	0	0	0	0	P1P2	0.251625	-2.61785	2.33333	2.33333	P1P2P1P2P1P2	0.36097	3.90507	3	3	P1P2	0.18356	-7.65424	3	3	P1P2	0.212475	4.87873	3	3	P1P2	0.481994	2.77946	1	1	P1P2	0.252335	0.376517	3	3	P1P2P1P2P1P2	0.919506	0.627949	2	2	P1P2	0.111025	-1.60547	3	3	P1P2	0.871658	-0.217684	2	2	P1P2	0	0	0	0	P1P2	0.634063	-0.398401	2.33333	2.33333	P1P2P1P2P1P2
IL21	0.807614	-0.701443	2	2	P1P2	0.453944	10.21	3	3	P1P2	0.906414	-2.42215	5	5	P1P2	0.349122	4.04917	2	2	P1P2	0.722657	2.36212	3.33333	3.33333	P1P2P1P2P1P2	0.144955	6.17588	2	2	P1P2	0.347809	3.18885	2	2	P1P2	0.380389	3.22988	5	5	P1P2	0.698061	1.36164	1	1	P1P2	0.291051	4.1982	3	3	P1P2P1P2P1P2	0.203799	5.7065	2	2	P1P2	0.130291	13.1471	2	2	P1P2	0.607251	1.83552	4	4	P1P2	0.143398	5.42042	2	2	P1P2	0.31378	6.89638	2.66667	2.66667	P1P2P1P2P1P2
IL21R	0.189905	-7.66935	5	5	P1P2	0.162476	0.352765	3	3	P1P2	0.903802	3.26868	5	5	P1P2	0.449565	-0.0399029	3	3	P1P2	0.418728	-1.3493	4.33333	4.33333	P1P2P1P2P1P2	0.299859	2.77268	5	5	P1P2	0.977548	-2.52732	5	5	P1P2	0.717979	1.79871	4	4	P1P2	0.958555	-0.281645	4	4	P1P2	0.665129	0.681358	4.66667	4.66667	P1P2P1P2P1P2	0.922979	-3.44814	4	4	P1P2	0.206083	0.712316	4	4	P1P2	0.673431	1.29859	4	4	P1P2	0.438174	-0.481949	3	3	P1P2	0.600831	-0.47908	4	4	P1P2P1P2P1P2
IL22	0.888796	1.22886	3	3	ENST00000328087.4,ENST00000538666.1	0.533662	9.39698	1	1	ENST00000328087.4,ENST00000538666.1	0.445764	1.32772	4	4	ENST00000328087.4,ENST00000538666.1	0.735409	0.0768918	1	1	ENST00000328087.4,ENST00000538666.1	0.622741	3.98452	2.66667	2.66667	ENST00000328087.4,ENST00000538666.1ENST00000328087.4,ENST00000538666.1ENST00000328087.4,ENST00000538666.1	0.502557	1.37015	2	2	ENST00000328087.4,ENST00000538666.1	0.659019	1.9782	1	1	ENST00000328087.4,ENST00000538666.1	0.350787	2.86629	3	3	ENST00000328087.4,ENST00000538666.1	0.595568	1.96333	1	1	ENST00000328087.4,ENST00000538666.1	0.504121	2.07155	2	2	ENST00000328087.4,ENST00000538666.1ENST00000328087.4,ENST00000538666.1ENST00000328087.4,ENST00000538666.1	0.402465	3.1576	3	3	ENST00000328087.4,ENST00000538666.1	0.35328	10.6698	1	1	ENST00000328087.4,ENST00000538666.1	0.219243	3.82718	4	4	ENST00000328087.4,ENST00000538666.1	0.853503	1.84971	1	1	ENST00000328087.4,ENST00000538666.1	0.324996	5.88487	2.66667	2.66667	ENST00000328087.4,ENST00000538666.1ENST00000328087.4,ENST00000538666.1ENST00000328087.4,ENST00000538666.1
IL22RA1	0.311671	-8.9077	5	5	P1P2	0.61759	10.6841	4	4	P1P2	0.477875	2.7216	3	3	P1P2	0.925632	1.23951	2	2	P1P2	0.469045	1.49932	4	4	P1P2P1P2P1P2	0.543874	4.75515	5	5	P1P2	0.788392	0.898543	3	3	P1P2	0.461811	-3.56876	5	5	P1P2	0.614144	-0.966948	3	3	P1P2	0.598026	0.694976	4.33333	4.33333	P1P2P1P2P1P2	0.270696	-3.90456	3	3	P1P2	0.214415	8.93932	3	3	P1P2	0.985034	-2.69826	5	5	P1P2	0.776979	2.71879	2	2	P1P2	0.490048	0.778835	3.66667	3.66667	P1P2P1P2P1P2
IL22RA2	0.430999	-4.95546	4	4	P1P2	0.86608	7.61263	2	2	P1P2	0.0927545	9.09331	5	5	P1P2	0.579767	-0.756185	1	1	P1P2	0.463278	3.91683	3.66667	3.66667	P1P2P1P2P1P2	0.575675	1.64205	5	5	P1P2	0.0464396	-9.0112	4	4	P1P2	0.429055	-4.15446	4	4	P1P2	0.220185	-3.9753	4	4	P1P2	0.35039	-3.8412	4.33333	4.33333	P1P2P1P2P1P2	0.663284	-4.12002	4	4	P1P2	0.0730519	0.593456	4	4	P1P2	0.251609	4.05179	5	5	P1P2	0.184558	-1.28781	3	3	P1P2	0.329315	0.175075	4.33333	4.33333	P1P2P1P2P1P2
IL23A	0.630668	2.14108	4	4	P1P2	0.0719311	15.0295	4	4	P1P2	0.342471	2.16856	5	5	P1P2	0.315221	4.46097	3	3	P1P2	0.348357	6.44637	4.33333	4.33333	P1P2P1P2P1P2	0.237041	4.30294	3	3	P1P2	0.746716	4.83375	5	5	P1P2	0.592001	2.15062	5	5	P1P2	0.100931	4.44216	3	3	P1P2	0.525253	3.76244	4.33333	4.33333	P1P2P1P2P1P2	0.165706	6.07364	3	3	P1P2	0.0777545	16.2079	5	5	P1P2	0.147397	4.28399	5	5	P1P2	0.0779349	5.47436	3	3	P1P2	0.130286	8.85517	4.33333	4.33333	P1P2P1P2P1P2
IL23R	0.860192	0.264604	4	4	P1P2	0.13935	11.7523	3	3	P1P2	0.184448	-5.20999	3	3	P1P2	0.708171	3.17537	1	1	P1P2	0.394663	2.26897	3.33333	3.33333	P1P2P1P2P1P2	0.39115	4.69477	4	4	P1P2	0.57477	-2.40285	3	3	P1P2	0.999165	-2.24925	5	5	P1P2	0.946748	-0.0242064	2	2	P1P2	0.655028	0.0142237	4	4	P1P2P1P2P1P2	0.391171	3.27472	4	4	P1P2	0.323328	8.67178	2	2	P1P2	0.388679	-2.08991	4	4	P1P2	0.573248	3.66672	1	1	P1P2	0.367726	3.28553	3.33333	3.33333	P1P2P1P2P1P2
IL24	0.887825	-0.173223	5	5	P1P2	0.672292	8.58925	2	2	P1P2	0.185477	3.61924	4	4	P1P2	0.805447	0.259152	1	1	P1P2	0.581865	4.01176	3.66667	3.66667	P1P2P1P2P1P2	0.0736668	9.7086	4	4	P1P2	0.839449	-1.74291	3	3	P1P2	0.442847	-2.30371	4	4	P1P2	0.880012	-0.573443	3	3	P1P2	0.451988	1.88732	3.66667	3.66667	P1P2P1P2P1P2	0.083128	9.10727	5	5	P1P2	0.541161	5.90722	3	3	P1P2	0.601852	0.902622	3	3	P1P2	0.863407	0.700569	2	2	P1P2	0.408713	5.3057	3.66667	3.66667	P1P2P1P2P1P2
IL25	0.783456	-0.581005	5	5	ENST00000329715.2,ENST00000397242.2	0.929607	8.52163	4	4	ENST00000329715.2,ENST00000397242.2	0.78412	-0.403406	3	3	ENST00000329715.2,ENST00000397242.2	0.304696	4.64958	2	2	ENST00000329715.2,ENST00000397242.2	0.832394	2.51241	4	4	ENST00000329715.2,ENST00000397242.2ENST00000329715.2,ENST00000397242.2ENST00000329715.2,ENST00000397242.2	0.422785	4.07318	5	5	ENST00000329715.2,ENST00000397242.2	0.345375	4.58288	4	4	ENST00000329715.2,ENST00000397242.2	0.239607	-6.1902	4	4	ENST00000329715.2,ENST00000397242.2	0.593594	-1.33507	3	3	ENST00000329715.2,ENST00000397242.2	0.335922	0.821955	4.33333	4.33333	ENST00000329715.2,ENST00000397242.2ENST00000329715.2,ENST00000397242.2ENST00000329715.2,ENST00000397242.2	0.543611	2.52535	5	5	ENST00000329715.2,ENST00000397242.2	0.166032	9.45335	3	3	ENST00000329715.2,ENST00000397242.2	0.236123	-5.77524	4	4	ENST00000329715.2,ENST00000397242.2	0.534206	2.48301	3	3	ENST00000329715.2,ENST00000397242.2	0.315255	2.06782	4	4	ENST00000329715.2,ENST00000397242.2ENST00000329715.2,ENST00000397242.2ENST00000329715.2,ENST00000397242.2
IL26	0.0556682	-8.38386	4	4	P1P2	0.548658	1.97082	3	3	P1P2	0.0447391	6.73028	3	3	P1P2	0.346304	-2.81808	1	1	P1P2	0.216355	0.105749	3.33333	3.33333	P1P2P1P2P1P2	0.184965	6.1614	4	4	P1P2	0.346133	4.79011	5	5	P1P2	0.0658166	-9.82319	5	5	P1P2	0.401371	1.50337	4	4	P1P2	0.198972	0.376107	4.66667	4.66667	P1P2P1P2P1P2	0.211541	-7.57632	2	2	P1P2	0.84622	5.76393	4	4	P1P2	0.764079	-2.42295	5	5	P1P2	0.882166	0.525982	1	1	P1P2	0.60728	-1.41178	3.66667	3.66667	P1P2P1P2P1P2
IL27	0.0695833	7.12915	3	3	P1P2	0	0	0	0	P1P2	0.648025	0.946365	2	2	P1P2	0	0	0	0	P1P2	0.239203	2.69184	1.66667	1.66667	P1P2P1P2P1P2	0.0680227	-7.42884	3	3	P1P2	0.16022	-7.64967	3	3	P1P2	0.895218	-3.52614	4	4	P1P2	0.67313	-2.04908	1	1	P1P2	0.374487	-6.20155	3.33333	3.33333	P1P2P1P2P1P2	0.986892	0.0873756	4	4	P1P2	0.0771914	-1.88301	3	3	P1P2	0.952272	3.48834	4	4	P1P2	0.818471	2.18815	1	1	P1P2	0.672118	0.564236	3.66667	3.66667	P1P2P1P2P1P2
IL27RA	0.444247	1.05817	4	4	P1P2	0.976204	0.112803	1	1	P1P2	0.123194	6.72344	5	5	P1P2	0.914397	0.612642	1	1	P1P2	0.514548	2.63147	3.33333	3.33333	P1P2P1P2P1P2	0.45981	-3.47543	5	5	P1P2	0.44221	7.18126	1	1	P1P2	0.863824	0.155749	4	4	P1P2	0.127424	6.342	1	1	P1P2	0.588615	1.28719	3.33333	3.33333	P1P2P1P2P1P2	0.887675	-2.26914	5	5	P1P2	0	0	0	0	P1P2	0.137491	7.10704	5	5	P1P2	0	0	0	0	P1P2	0.341722	1.61263	3.33333	3.33333	P1P2P1P2P1P2
IL2RA	0.630133	-2.50804	5	5	P1P2	0.749263	6.95912	4	4	P1P2	0.48406	2.55649	3	3	P1P2	0.393768	-0.50127	3	3	P1P2	0.621152	2.33586	4	4	P1P2P1P2P1P2	0.0379337	8.52097	4	4	P1P2	0.886508	-1.36751	5	5	P1P2	0.537647	-4.40847	4	4	P1P2	0.319218	2.3813	4	4	P1P2	0.487363	0.914996	4.33333	4.33333	P1P2P1P2P1P2	0.184757	5.89007	2	2	P1P2	0.857632	7.48437	5	5	P1P2	0.848786	0.207235	4	4	P1P2	0.0573248	8.70574	1	1	P1P2	0.630392	4.52723	3.66667	3.66667	P1P2P1P2P1P2
IL2RB	0.0849729	7.9976	4	4	P1P2	0.330378	14.8466	5	5	P1P2	0.209383	-7.85168	4	4	P1P2	0.65809	4.23002	4	4	P1P2	0.208245	4.99752	4.33333	4.33333	P1P2P1P2P1P2	0.204219	-5.27647	3	3	P1P2	0.240384	6.04523	3	3	P1P2	0.228564	7.64422	4	4	P1P2	0.0869109	4.40947	2	2	P1P2	0.224389	2.80432	3.33333	3.33333	P1P2P1P2P1P2	0.588133	2.40015	4	4	P1P2	0.0545543	14.7027	3	3	P1P2	0.857924	0.632118	2	2	P1P2	0.127024	6.91757	2	2	P1P2	0.500204	5.91166	3	3	P1P2P1P2P1P2
IL2RG	0.434589	1.87646	4	4	P2	0.15502	-1.76405	3	3	P2	0.725969	-2.98186	5	5	P2	0.480076	2.88123	3	3	P2	0.438526	-0.956482	4	4	P2P2P2	0.39659	-2.49078	5	5	P2	0.194046	5.10183	3	3	P1	0.861231	-1.17706	5	5	P1	0.48361	-1.86966	4	4	P2	0.483955	0.477995	4.33333	4.33333	P2P1P1	0.871986	-2.16949	4	4	P2	0.119769	-2.14928	2	2	P2	0.835272	-2.66038	4	4	P1	0.233957	-3.08311	2	2	P2	0.609009	-2.32638	3.33333	3.33333	P2P2P1
IL3	0.5824	-2.58057	3	3	P1P2	0.692368	3.52751	3	3	P1P2	0.196739	5.13946	4	4	P1P2	0.772308	0.749037	3	3	P1P2	0.490502	2.0288	3.33333	3.33333	P1P2P1P2P1P2	0.563457	-2.00751	5	5	P1P2	0.756887	3.48508	5	5	P1P2	0.217157	-5.91051	5	5	P1P2	0.965264	-3.60864	5	5	P1P2	0.5125	-1.47765	5	5	P1P2P1P2P1P2	0.155823	-6.02864	4	4	P1P2	0.818709	9.83868	4	4	P1P2	0.932291	-3.16927	5	5	P1P2	0.707223	1.00755	4	4	P1P2	0.635608	0.213587	4.33333	4.33333	P1P2P1P2P1P2
IL31	0.355998	-4.86959	3	3	P1P2	0.964327	4.2661	3	3	P1P2	0.735878	-3.81604	4	4	P1P2	0.604435	-0.0586993	2	2	P1P2	0.685401	-1.47318	3.33333	3.33333	P1P2P1P2P1P2	0.735411	0.377151	3	3	P1P2	0.0871134	8.11732	3	3	P1P2	0.336592	-1.57009	5	5	P1P2	0.441361	1.26204	3	3	P1P2	0.386372	2.30813	3.66667	3.66667	P1P2P1P2P1P2	0.498632	-4.26038	3	3	P1P2	0.131503	13.7237	2	2	P1P2	0.130279	-6.56902	4	4	P1P2	0.9575	1.59034	2	2	P1P2	0.253471	0.964757	3	3	P1P2P1P2P1P2
IL31RA	0.733493	-3.03972	5	5	P2	0.539129	-0.723072	2	2	P2	0.671154	0.823942	4	4	P2	0.974893	1.39967	2	2	P2	0.647925	-0.979616	3.66667	3.66667	P2P2P2	0.264104	4.19429	4	4	P2	0.66414	-2.62458	5	5	P2	0.698818	1.16908	4	4	P2	0.352348	1.44059	3	3	P2	0.542354	0.912932	4.33333	4.33333	P2P2P2	0.449415	1.78034	4	4	P2	0.955141	0.58181	4	4	P2	0.389358	1.89478	4	4	P2	0.265754	4.38766	2	2	P2	0.597971	1.41898	4	4	P2P2P2
IL32	0.403255	2.66349	3	3	P1P2	0.228982	11.3071	3	3	P1P2	0.431467	-5.28264	5	5	P1P2	0.77821	0.186823	1	1	P1P2	0.354568	2.89598	3.66667	3.66667	P1P2P1P2P1P2	0.153786	-6.61203	4	4	P1P2	0.292796	-8.41616	5	5	P1P2	0.143655	8.91405	5	5	P1P2	0.418799	-1.57397	4	4	P1P2	0.196745	-2.03804	4.66667	4.66667	P1P2P1P2P1P2	0.61808	-2.6853	4	4	P1P2	0.679739	9.10045	5	5	P1P2	0.312847	3.61402	3	3	P1P2	0.580843	2.45398	2	2	P1P2	0.536888	3.34306	4	4	P1P2P1P2P1P2
IL33	0.811256	-1.80679	3	3	P1P2	0.611927	-0.988759	2	2	P1P2	0.42061	-2.26821	5	5	P1P2	0.0553058	-3.88978	2	2	P1P2	0.614598	-1.68792	3.33333	3.33333	P1P2P1P2P1P2	0.353757	-3.87942	3	3	P1P2	0.738882	-2.45456	3	3	P1P2	0.371412	3.91577	4	4	P1P2	0.722206	-0.896655	2	2	P1P2	0.488017	-0.80607	3.33333	3.33333	P1P2P1P2P1P2	0.284702	-2.46699	4	4	P1P2	0.0633889	-1.82505	3	3	P1P2	0.940909	-0.0194381	3	3	P1P2	0.340536	-1.28606	3	3	P1P2	0.429667	-1.43716	3.33333	3.33333	P1P2P1P2P1P2
IL34	0.0857559	7.52546	5	5	P2	0.156021	11.8454	3	3	P1	0.176659	-3.57801	4	4	P2	0.592547	2.70658	3	3	P2	0.139479	5.26429	4	4	P2P1P2	0.277908	4.9458	3	3	P2	0.461892	-3.7644	5	5	P1	0.477891	-3.45259	5	5	P1	0.363921	-2.55904	5	5	P1	0.405897	-0.757062	4.33333	4.33333	P2P1P1	0.0275231	9.72508	5	5	P2	0.549698	13.7074	5	5	P1	0.175659	-5.79563	3	3	P2	0.43631	3.19463	3	3	P2	0.25096	5.87894	4.33333	4.33333	P2P1P2
IL36A	0.808181	-3.12633	4	4	P1P2	0.6373	7.80316	4	4	P1P2	0.571474	-2.07752	4	4	P1P2	0.404608	3.17371	3	3	P1P2	0.672318	0.866435	4	4	P1P2P1P2P1P2	0.911331	-0.53173	4	4	P1P2	0.296472	4.73585	4	4	P1P2	0.670436	-2.0407	4	4	P1P2	0.606642	-1.223	3	3	P1P2	0.626079	0.72114	4	4	P1P2P1P2P1P2	0.99414	4.5637	5	5	P1P2	0.36144	10.5078	4	4	P1P2	0.661345	-2.73039	5	5	P1P2	0.71911	1.89034	4	4	P1P2	0.672308	4.11371	4.66667	4.66667	P1P2P1P2P1P2
IL36B	0.0472233	7.55386	3	3	P1P2	0.153749	13.8617	2	2	P1P2	0.135369	-5.50608	3	3	P1P2	0.217597	5.40043	2	2	P1P2	0.112114	5.30317	2.66667	2.66667	P1P2P1P2P1P2	0.137258	-7.31595	2	2	P1P2	0.410989	2.63453	2	2	P1P2	0.624177	-2.64893	4	4	P1P2	0.0360111	-8.49683	1	1	P1P2	0.390808	-2.44345	2.66667	2.66667	P1P2P1P2P1P2	0.327044	4.0706	4	4	P1P2	0.138583	11.9495	3	3	P1P2	0.15494	-7.24848	4	4	P1P2	0.530119	2.45753	3	3	P1P2	0.206856	2.92388	3.66667	3.66667	P1P2P1P2P1P2
IL36G	0.691765	-1.2225	4	4	P1P2	0.741209	-0.599438	2	2	P1P2	0.141478	5.97257	4	4	P1P2	0.778648	0.844623	2	2	P1P2	0.524817	1.38354	3.33333	3.33333	P1P2P1P2P1P2	0.794017	-1.97965	4	4	P1P2	0.608263	-2.56029	3	3	P1P2	0.299018	3.77483	3	3	P1P2	0.898886	0.265007	2	2	P1P2	0.567099	-0.255035	3.33333	3.33333	P1P2P1P2P1P2	0.64323	-2.89946	4	4	P1P2	0.0933498	-1.75922	3	3	P1P2	0.0560049	9.10959	4	4	P1P2	0.976155	1.21363	3	3	P1P2	0.264195	1.48364	3.66667	3.66667	P1P2P1P2P1P2
IL36RN	0.381831	2.21562	4	4	P1P2	0.0163034	18.4217	4	4	P1P2	0.230359	3.64689	3	3	P1P2	0.0114669	6.80783	3	3	P1P2	0.209498	8.09474	3.66667	3.66667	P1P2P1P2P1P2	0.328336	-3.51958	3	3	P1P2	0.781872	-0.0237995	2	2	P1P2	0.329568	-3.65229	3	3	P1P2	0.711911	1.20141	1	1	P1P2	0.479925	-2.39856	2.66667	2.66667	P1P2P1P2P1P2	0.89693	-0.0877872	4	4	P1P2	0.080576	18.1439	5	5	P1P2	0.70662	0.586515	4	4	P1P2	0.00552912	6.62687	4	4	P1P2	0.561375	6.2142	4.33333	4.33333	P1P2P1P2P1P2
IL37	0.181893	6.81735	2	2	ENST00000311328.2	0.319115	-1.98739	1	1	ENST00000263326.3,ENST00000349806.3,ENST00000352179.3,ENST00000353225.3	0.62131	3.35382	4	4	ENST00000311328.2	0	0	0	0	ENST00000263326.3,ENST00000349806.3,ENST00000352179.3,ENST00000353225.3	0.374106	2.72793	2.33333	2.33333	ENST00000311328.2ENST00000263326.3,ENST00000349806.3,ENST00000352179.3,ENST00000353225.3ENST00000311328.2	0.0964996	-7.07438	3	3	ENST00000311328.2	0.0202227	12.3039	2	2	ENST00000311328.2	0.315438	-2.7699	4	4	ENST00000311328.2	0	0	0	0	ENST00000311328.2	0.144053	0.81986	3	3	ENST00000311328.2ENST00000311328.2ENST00000311328.2	0.438663	-3.4804	3	3	ENST00000311328.2	0.115492	18.8199	1	1	ENST00000311328.2	0.664755	-2.53365	3	3	ENST00000311328.2	0.143312	7.02807	1	1	ENST00000311328.2	0.406303	4.26863	2.33333	2.33333	ENST00000311328.2ENST00000311328.2ENST00000311328.2
IL3RA	0.376303	2.01216	4	4	P1P2	0.305254	-1.36546	3	3	P1P2	0.86996	-2.16513	5	5	P1P2	0.400252	-0.394712	3	3	P1P2	0.517172	-0.506143	4	4	P1P2P1P2P1P2	0.569328	-2.42066	3	3	P1P2	0.760547	1.01504	3	3	P1P2	0.424967	3.91246	4	4	P1P2	0.504147	1.58243	2	2	P1P2	0.584947	0.835614	3.33333	3.33333	P1P2P1P2P1P2	0.632849	2.59152	4	4	P1P2	0.166032	-1.05578	3	3	P1P2	0.480758	3.71326	5	5	P1P2	0.951282	1.58747	2	2	P1P2	0.426547	1.74967	4	4	P1P2P1P2P1P2
IL4	0.535578	-2.41097	4	4	P1P2	0.851718	3.11724	3	3	P1P2	0.724791	0.960538	4	4	P1P2	0.267296	-2.12123	2	2	P1P2	0.704029	0.555604	3.66667	3.66667	P1P2P1P2P1P2	0.253492	3.39672	4	4	P1P2	0.392048	3.60966	4	4	P1P2	0.59629	0.955511	4	4	P1P2	0.464471	1.55329	3	3	P1P2	0.413943	2.65396	4	4	P1P2P1P2P1P2	0.950528	-1.1103	3	3	P1P2	0.802399	5.86606	3	3	P1P2	0.492225	1.93332	4	4	P1P2	0.724596	2.77612	2	2	P1P2	0.748384	2.22969	3.33333	3.33333	P1P2P1P2P1P2
IL4I1	0.363958	-3.60065	4	4	ENST00000391826.2	0	0	0	0	ENST00000391826.2	0.886164	-2.07521	4	4	ENST00000391826.2	0	0	0	0	ENST00000391826.2	0.416707	-1.89196	2.66667	2.66667	ENST00000391826.2ENST00000391826.2ENST00000391826.2	0.86466	-1.19086	5	5	ENST00000391826.2	0.105708	-8.85667	2	2	ENST00000391826.2	0.508701	-3.63528	4	4	ENST00000391826.2	0.0581717	-7.93579	1	1	ENST00000391826.2	0.493023	-4.56094	3.66667	3.66667	ENST00000391826.2ENST00000391826.2ENST00000391826.2	0.323315	-5.18745	4	4	ENST00000391826.2	0.185113	-1.75962	2	2	ENST00000391826.2	0.756276	-1.48214	4	4	ENST00000391826.2	0.593035	-0.138542	2	2	ENST00000391826.2	0.421568	-2.80974	3.33333	3.33333	ENST00000391826.2ENST00000391826.2ENST00000391826.2
IL4R	0.403255	2.56047	3	3	P1P2	0.293818	9.32727	2	2	P1P2	0.993863	0.712908	5	5	P1P2	0.978731	1.73429	2	2	P1P2	0.563645	4.20021	3.33333	3.33333	P1P2P1P2P1P2	0.0954493	-3.04056	5	5	P1P2	0.648077	-1.91139	4	4	P1P2	0.0476106	8.77552	4	4	P1P2	0.621776	0.531393	4	4	P1P2	0.263712	1.27452	4.33333	4.33333	P1P2P1P2P1P2	0.24163	-5.4745	4	4	P1P2	0.698036	3.49071	3	3	P1P2	0.147903	8.28425	4	4	P1P2	0.732108	2.00027	3	3	P1P2	0.362523	2.10015	3.66667	3.66667	P1P2P1P2P1P2
IL5	0.120212	-8.62617	4	4	P1	0.15294	13.9273	2	2	P1	0.259547	3.22166	4	4	P2	0.74137	0.55638	2	2	P1	0.177566	2.84094	3.33333	3.33333	P1P1P2	0.481257	3.0185	5	5	P2	0.168111	-7.98083	4	4	P1	0.233579	4.11977	4	4	P1	0.405359	3.40495	2	2	P2	0.294316	-0.280854	4.33333	4.33333	P2P1P1	0.241971	-5.2576	3	3	P1	0.467693	5.97956	4	4	P1	0.0593003	7.26389	3	3	P2	0.221031	5.93679	3	3	P2	0.256321	2.66195	3.33333	3.33333	P1P1P2
IL5RA	0.413946	-4.6388	3	3	P1P2	0.13935	11.7877	3	3	P1P2	0.0887705	-7.68975	5	5	P1P2	0.416342	-1.92933	1	1	P1P2	0.214022	-0.180295	3.66667	3.66667	P1P2P1P2P1P2	0.127087	9.87614	4	4	P1P2	0.906804	-1.18427	1	1	P1P2	0.0761086	8.00864	5	5	P1P2	0.168975	5.71746	1	1	P1P2	0.37	5.56684	3.33333	3.33333	P1P2P1P2P1P2	0.848928	1.6954	2	2	P1P2	0.305717	11.877	3	3	P1P2	0.715747	1.11904	2	2	P1P2	0.980892	0.947544	1	1	P1P2	0.623464	4.89716	2.33333	2.33333	P1P2P1P2P1P2
IL6	0.524794	3.7501	5	5	P1P2	0.434391	14.0791	5	5	P1P2	0.359613	-4.7508	4	4	P1P2	0.92382	1.90998	4	4	P1P2	0.439599	4.35945	4.66667	4.66667	P1P2P1P2P1P2	0.522002	1.02094	3	3	P1P2	0.535822	4.04318	5	5	P1P2	0.587668	3.27341	5	5	P1P2	0.366869	-2.16819	3	3	P1P2	0.548497	2.77918	4.33333	4.33333	P1P2P1P2P1P2	0.429284	5.06354	5	5	P1P2	0.140174	12.1984	4	4	P1P2	0.618514	-2.96068	4	4	P1P2	0.845335	3.22652	4	4	P1P2	0.39599	4.76709	4.33333	4.33333	P1P2P1P2P1P2
IL6R	0.286953	7.24044	1	1	P1P2	0.444104	3.83027	4	4	P1P2	0.234961	-2.77684	4	4	P1P2	0.0428016	10.7132	1	1	P1P2	0.322006	2.76462	3	3	P1P2P1P2P1P2	0.0503329	-7.79298	3	3	P1P2	0.208701	4.84755	3	3	P1P2	0.140033	9.35779	4	4	P1P2	0.98615	-0.224778	1	1	P1P2	0.133022	2.13745	3.33333	3.33333	P1P2P1P2P1P2	0.136281	-5.87263	3	3	P1P2	0.818943	5.37518	3	3	P1P2	0.628185	1.52259	1	1	P1P2	0.149682	6.97216	1	1	P1P2	0.527803	0.341712	2.33333	2.33333	P1P2P1P2P1P2
IL6ST	0.296552	3.89574	4	4	P1P2	0	0	0	0	P1P2	0.474874	1.61536	4	4	P1P2	0	0	0	0	P1P2	0.257142	1.83704	2.66667	2.66667	P1P2P1P2P1P2	0.442387	2.16506	3	3	P1P2	0.157331	-8.12958	2	2	P1P2	0.948195	0.0372175	4	4	P1P2	0.963989	-0.310307	1	1	P1P2	0.515971	-1.97577	3	3	P1P2P1P2P1P2	0.0821451	8.13742	4	4	P1P2	0.166175	-1.69327	2	2	P1P2	0.745632	2.5128	5	5	P1P2	0.705761	0.390402	2	2	P1P2	0.331317	2.98565	3.66667	3.66667	P1P2P1P2P1P2
IL7	0.733541	1.07234	1	1	P1P2	0.880583	5.16059	3	3	P1P2	0.526428	1.11569	4	4	P1P2	0	0	0	0	P1P2	0.713517	2.44954	2.66667	2.66667	P1P2P1P2P1P2	0.473515	-3.90678	2	2	P1P2	0.490711	1.81582	3	3	P1P2	0.118958	6.28575	3	3	P1P2	0.66482	-2.06924	1	1	P1P2	0.361061	1.39827	2.66667	2.66667	P1P2P1P2P1P2	0.977883	-2.38995	2	2	P1P2	0.888154	4.74171	3	3	P1P2	0.0671953	7.07756	3	3	P1P2	0.487261	-1.59573	1	1	P1P2	0.644411	3.14311	2.66667	2.66667	P1P2P1P2P1P2
IL7R	0.975748	-3.12506	5	5	P1P2	0.250904	-1.68071	2	2	P1P2	0.666096	2.15072	3	3	P1P2	0.782079	0.647096	2	2	P1P2	0.630916	-0.885015	3.33333	3.33333	P1P2P1P2P1P2	0.519005	1.42728	4	4	P1P2	0.204402	-3.56315	5	5	P1P2	0.198282	-8.81202	5	5	P1P2	0.554611	-1.7924	4	4	P1P2	0.30723	-3.6493	4.66667	4.66667	P1P2P1P2P1P2	0.564039	3.73316	5	5	P1P2	0.00705544	-2.63002	4	4	P1P2	0.329352	-5.63359	5	5	P1P2	0.129918	-1.76327	4	4	P1P2	0.300149	-1.51015	4.66667	4.66667	P1P2P1P2P1P2
IL8	0.106633	5.65474	3	3	P2	0.482066	5.94872	3	3	P2	0.160368	-5.14906	3	3	P2	0.610495	0.0429037	2	2	P2	0.249689	2.15147	3	3	P2P2P2	0.097377	-6.20472	3	3	P2	0.542907	-6.22743	5	5	P1	0.357789	-3.90649	4	4	P1	0.390841	-2.21642	3	3	P1	0.332691	-5.44621	4	4	P2P1P1	0.833336	0.533365	4	4	P1	0.391354	5.47987	5	5	P1	0.288824	-5.74776	4	4	P1	0.219745	-3.64103	1	1	P2	0.504505	0.0884912	4.33333	4.33333	P1P1P1
IL9	0.77283	0.829754	1	1	P1P2	0.758259	6.94139	2	2	P1P2	0.264776	2.94966	4	4	P1P2	0.33463	-2.91819	1	1	P1P2	0.598622	3.5736	2.33333	2.33333	P1P2P1P2P1P2	0.284903	-4.76854	2	2	P1P2	0.435112	7.35557	1	1	P1P2	0.0910456	-9.11629	4	4	P1P2	0.515235	2.62298	1	1	P1P2	0.270353	-2.17642	2.33333	2.33333	P1P2P1P2P1P2	0.439185	-4.16334	2	2	P1P2	0.283332	15.2326	1	1	P1P2	0.784356	-2.37301	5	5	P1P2	0	0	0	0	P1P2	0.502291	2.89874	2.66667	2.66667	P1P2P1P2P1P2
IL9R	0.618767	0.754889	2	2	P1P2	0	0	0	0	P1P2	0.598839	1.43569	2	2	P1P2	0	0	0	0	P1P2	0.405869	0.730193	1.33333	1.33333	P1P2P1P2P1P2	0.361104	6.43721	1	1	P1P2	0.0963105	-10.2217	1	1	P1P2	0.511658	3.42494	1	1	P1P2	0	0	0	0	P1P2	0.323024	-0.119841	1	1	P1P2P1P2P1P2	0.238838	9.26683	1	1	P1P2	0.341205	-1.62378	1	1	P1P2	0.602133	2.73956	2	2	P1P2	0	0	0	0	P1P2	0.394059	3.46087	1.33333	1.33333	P1P2P1P2P1P2
ILDR1	0.0738055	-8.13327	4	4	P1P2	0.960771	3.74678	2	2	P1P2	0.410541	-4.95075	5	5	P1P2	0.365381	-2.02107	2	2	P1P2	0.481706	-3.11241	3.66667	3.66667	P1P2P1P2P1P2	0.467014	2.25151	5	5	P1P2	0.613979	-2.64815	4	4	P1P2	0.294248	5.41907	5	5	P1P2	0.267355	2.66152	4	4	P1P2	0.458414	1.67414	4.66667	4.66667	P1P2P1P2P1P2	0.335661	-3.1206	3	3	P1P2	0.967505	2.4083	3	3	P1P2	0.630744	1.92444	4	4	P1P2	0.372611	5.31147	1	1	P1P2	0.644637	0.404045	3.33333	3.33333	P1P2P1P2P1P2
ILDR2	0.80517	-0.571446	3	3	P1P2	0	0	0	0	P1P2	0.691882	2.53333	4	4	P1P2	0	0	0	0	P1P2	0.499017	0.653961	2.33333	2.33333	P1P2P1P2P1P2	0.423913	-3.79865	4	4	P1P2	0.166885	-8.02147	2	2	P1P2	0.688446	-3.06113	4	4	P1P2	0.152343	-3.71768	2	2	P1P2	0.426415	-4.96042	3.33333	3.33333	P1P2P1P2P1P2	0.343523	-4.11977	4	4	P1P2	0.359493	-0.402846	2	2	P1P2	0.767562	-0.50814	4	4	P1P2	0.411147	-1.35182	2	2	P1P2	0.490193	-1.67692	3.33333	3.33333	P1P2P1P2P1P2
ILF2	0.401586	6.40978	1	1	P1P2	0.674785	-1.12573	1	1	P1P2	0.494846	3.50409	4	4	P1P2	0	0	0	0	P1P2	0.523739	2.92938	2	2	P1P2P1P2P1P2	0.137228	-5.85198	3	3	P1P2	0.811136	-1.38812	3	3	P1P2	0.632389	-3.11085	5	5	P1P2	0.334716	-4.26171	2	2	P1P2	0.526918	-3.45032	3.66667	3.66667	P1P2P1P2P1P2	0.284915	-4.40262	3	3	P1P2	0.449006	-0.855764	2	2	P1P2	0.872054	-1.25938	4	4	P1P2	0.264331	-3.31876	1	1	P1P2	0.535325	-2.17259	3	3	P1P2P1P2P1P2
ILF3	0.689851	-1.99102	3	3	P1P2	0.880472	7.44325	2	2	P1P2	0.972824	-0.867216	3	3	P1P2	0.48249	-1.30191	1	1	P1P2	0.847716	1.52834	2.66667	2.66667	P1P2P1P2P1P2	0.87469	-0.268111	3	3	P1P2	0.187139	-3.17421	4	4	P1P2	0.525359	-2.54234	4	4	P1P2	0.0927192	-4.40106	2	2	P1P2	0.529063	-1.99489	3.66667	3.66667	P1P2P1P2P1P2	0.747725	-3.0973	4	4	P1P2	0.46695	1.31684	3	3	P1P2	0.782686	-3.93538	4	4	P1P2	0.171134	-2.93575	2	2	P1P2	0.665787	-1.90528	3.66667	3.66667	P1P2P1P2P1P2
ILK	0.455667	3.71319	4	4	P1P2	0.289832	10.5564	3	3	P1P2	0.0260136	-9.43204	5	5	P1P2	0.66639	0.2059	2	2	P1P2	0.257171	1.61253	4	4	P1P2P1P2P1P2	0.99826	-1.43465	3	3	P1P2	0.320678	-7.13135	4	4	P1P2	0.333444	5.23002	5	5	P1P2	0.625458	-1.14082	3	3	P1P2	0.550794	-1.11199	4	4	P1P2P1P2P1P2	0.405998	2.60467	4	4	P1P2	0.825349	8.33972	5	5	P1P2	0.184929	-5.99783	3	3	P1P2	0.466618	-0.400328	3	3	P1P2	0.472092	1.64885	4	4	P1P2P1P2P1P2
ILKAP	0.424803	1.52214	3	3	P1P2	0.573575	4.46164	4	4	P1P2	0.711715	-0.664428	2	2	P1P2	0.86676	1.7156	2	2	P1P2	0.570031	1.77312	3	3	P1P2P1P2P1P2	0.426047	-3.22805	5	5	P1P2	0.242024	5.35351	4	4	P1P2	0.330239	-3.82018	3	3	P1P2	0.601037	-1.02041	3	3	P1P2	0.33277	-0.564905	4	4	P1P2P1P2P1P2	0.698023	-1.89748	4	4	P1P2	0.653374	5.26893	3	3	P1P2	0.393168	-3.33296	3	3	P1P2	0.0477707	-6.10482	1	1	P1P2	0.581522	0.0128285	3.33333	3.33333	P1P2P1P2P1P2
ILVBL	0.395401	3.73063	2	2	P1P2	0.189157	0.891671	3	3	P1P2	0.267576	-5.19151	2	2	P1P2	0.634241	3.54745	1	1	P1P2	0.284045	-0.189735	2.33333	2.33333	P1P2P1P2P1P2	0.908007	-0.727576	3	3	P1P2	0.434385	2.80053	4	4	P1P2	0.0280912	10.0682	2	2	P1P2	0.199446	5.01262	1	1	P1P2	0.456828	4.04705	3	3	P1P2P1P2P1P2	0.381077	1.96232	3	3	P1P2	0.919083	4.96344	4	4	P1P2	0.389873	6.60566	1	1	P1P2	0.0636943	8.36956	1	1	P1P2	0.563344	4.51047	2.66667	2.66667	P1P2P1P2P1P2
IMMP1L	0.387035	2.81301	4	4	P1P2	0.0998371	-2.35105	2	2	P1P2	0.491744	-4.28532	4	4	P1P2	0.797665	2.52082	1	1	P1P2	0.326205	-1.27445	3.33333	3.33333	P1P2P1P2P1P2	0.779633	-2.02468	3	3	P1P2	0.528496	-2.8545	3	3	P1P2	0.395927	2.57343	5	5	P1P2	0.756233	-1.56842	1	1	P1P2	0.568019	-0.76858	3.66667	3.66667	P1P2P1P2P1P2	0.642752	2.91284	5	5	P1P2	0.0125387	-2.6928	3	3	P1P2	0.647758	-0.083148	3	3	P1P2	0.857494	0.423926	3	3	P1P2	0.43435	0.0456305	3.66667	3.66667	P1P2P1P2P1P2
IMMP2L	0.208625	-7.76998	5	5	P1P2	0.749719	6.57585	2	2	P1P2	0.844701	1.4151	3	3	P1P2	0.14786	-4.39432	1	1	P1P2	0.601015	0.0736587	3.33333	3.33333	P1P2P1P2P1P2	0.517329	3.27417	5	5	P1P2	0.297166	-1.9792	4	4	P1P2	0.539967	-4.99358	4	4	P1P2	0.576972	-1.31218	3	3	P1P2	0.451487	-1.23287	4.33333	4.33333	P1P2P1P2P1P2	0.247781	-5.60514	4	4	P1P2	0.691586	1.68132	3	3	P1P2	0.602514	-2.86146	4	4	P1P2	0.0982451	-2.95034	2	2	P1P2	0.513961	-2.26176	3.66667	3.66667	P1P2P1P2P1P2
IMMT	0.863972	-0.0627672	2	2	P1P2	0.300179	16.4742	1	1	P1P2	0.387318	-3.17721	4	4	P1P2	0.754864	2.72062	1	1	P1P2	0.517157	4.41141	2.33333	2.33333	P1P2P1P2P1P2	0.390334	-4.28469	3	3	P1P2	0.147931	-9.30586	1	1	P1P2	0.563393	-3.261	5	5	P1P2	0	0	0	0	P1P2	0.367219	-5.61718	3	3	P1P2P1P2P1P2	0.523739	-2.20475	4	4	P1P2	0.803828	7.02586	2	2	P1P2	0.142788	-6.52825	4	4	P1P2	0.457262	3.01923	2	2	P1P2	0.490118	-0.569046	3.33333	3.33333	P1P2P1P2P1P2
IMP3	0.0957056	-8.62333	2	2	P1P2	0.396728	6.44896	3	3	P1P2	0.0467402	8.0044	3	3	P1P2	0.701749	2.66501	2	2	P1P2	0.179725	1.94334	2.66667	2.66667	P1P2P1P2P1P2	0.0855483	8.88372	2	2	P1P2	0.902901	-1.19326	2	2	P1P2	0.0618346	-7.82355	3	3	P1P2	0	0	0	0	P1P2	0.350095	-0.0443635	2.33333	2.33333	P1P2P1P2P1P2	0	0	0	0	P1P2	0.820451	5.61223	3	3	P1P2	0.678845	0.775559	4	4	P1P2	0	0	0	0	P1P2	0.499766	2.12926	2.33333	2.33333	P1P2P1P2P1P2
IMP4	0.869272	0.355641	2	2	P1P2	0.0856068	-2.14107	3	3	P1P2	0.509041	2.71833	5	5	P1P2	0.484168	-0.563409	2	2	P1P2	0.487973	0.310967	3.33333	3.33333	P1P2P1P2P1P2	0.888453	0.468389	3	3	P1P2	0.955174	0.503943	4	4	P1P2	0.551642	-2.56508	4	4	P1P2	0.479633	1.21775	3	3	P1P2	0.798423	-0.530915	3.66667	3.66667	P1P2P1P2P1P2	0.958668	0.134313	3	3	P1P2	0.0388323	-2.09877	3	3	P1P2	0.876917	0.373741	4	4	P1P2	0.38535	-2.43996	1	1	P1P2	0.624806	-0.530238	3.33333	3.33333	P1P2P1P2P1P2
IMPA1	0.916054	-0.320937	4	4	P1P2	0.229534	14.646	2	2	P1P2	0.604488	-3.05986	4	4	P1P2	0.663216	2.41498	2	2	P1P2	0.583359	3.75506	3.33333	3.33333	P1P2P1P2P1P2	0.378079	4.75704	4	4	P1P2	0.320217	-7.46408	2	2	P1P2	0.620041	2.36974	4	4	P1P2	0.944598	-0.380958	1	1	P1P2	0.439446	-0.112433	3.33333	3.33333	P1P2P1P2P1P2	0.309254	3.90752	3	3	P1P2	0.267169	8.04227	3	3	P1P2	0.82661	-0.788367	4	4	P1P2	0.818471	2.18653	1	1	P1P2	0.467678	3.72047	3.33333	3.33333	P1P2P1P2P1P2
IMPA2	0.379813	1.80027	3	3	P1P2	0.768976	4.001	2	2	P1P2	0.0573298	-8.25515	5	5	P1P2	1	1.30674	1	1	P1P2	0.40204	-0.81796	3.33333	3.33333	P1P2P1P2P1P2	0.22242	-7.7447	5	5	P1P2	0.635199	-3.52871	4	4	P1P2	0.700861	4.57565	5	5	P1P2	0.507259	-2.01108	4	4	P1P2	0.519493	-2.23259	4.66667	4.66667	P1P2P1P2P1P2	0.447985	-7.81829	5	5	P1P2	0.789676	2.01367	3	3	P1P2	0.167483	-6.32845	4	4	P1P2	0.0305188	-3.05028	3	3	P1P2	0.468381	-4.04435	4	4	P1P2P1P2P1P2
IMPACT	0.743829	0.525616	3	3	P1P2	0.0698197	14.7768	3	3	P1P2	0.394102	-3.32941	4	4	P1P2	0.735409	0.0787987	1	1	P1P2	0.402583	3.991	3.33333	3.33333	P1P2P1P2P1P2	0.350372	3.75547	3	3	P1P2	0.578131	-1.95174	4	4	P1P2	0.858305	0.0405191	4	4	P1P2	0.694253	-1.05306	2	2	P1P2	0.595603	0.614751	3.66667	3.66667	P1P2P1P2P1P2	0.146654	6.52272	2	2	P1P2	0.296671	12.3856	4	4	P1P2	0.957188	-2.08959	4	4	P1P2	0.920382	0.674718	1	1	P1P2	0.466838	5.60624	3.33333	3.33333	P1P2P1P2P1P2
IMPAD1	0.565278	-3.05066	3	3	P1P2	0.539214	8.77054	5	5	P1P2	0.146081	5.49658	3	3	P1P2	0.130694	5.57131	2	2	P1P2	0.416857	3.73882	3.66667	3.66667	P1P2P1P2P1P2	0.836002	3.50709	5	5	P1P2	0.140823	7.53897	4	4	P1P2	0.884739	-0.302832	2	2	P1P2	0.738765	-0.891795	2	2	P1P2	0.620521	3.58108	3.66667	3.66667	P1P2P1P2P1P2	0.261595	-5.30612	3	3	P1P2	0.328226	8.97182	3	3	P1P2	0.182578	5.18454	3	3	P1P2	0.429936	-2.15367	1	1	P1P2	0.257466	2.95008	3	3	P1P2P1P2P1P2
IMPDH1	0.494331	-3.4057	4	4	P1	0.651909	4.96981	2	2	P1	0.141478	6.21795	4	4	P1	0.208587	4.068	3	3	P2	0.429239	2.59402	3.33333	3.33333	P1P1P1	0.65101	1.18708	4	4	P2	0.333926	3.52768	3	3	P1	0.64924	-2.52235	4	4	P1	0.844619	0.437244	2	2	P2	0.544726	0.730804	3.66667	3.66667	P2P1P1	0.782334	-1.68454	5	5	P1	0.486886	9.05942	2	2	P1	0.260118	3.59736	4	4	P1	0.0648082	6.48811	2	2	P2	0.509779	3.65741	3.66667	3.66667	P1P1P1
IMPDH2	0.851126	0.539688	2	2	P1P2	0.913844	9.78545	4	4	P1P2	0.77345	0.539437	5	5	P1P2	0.785992	2.61038	1	1	P1P2	0.84614	3.62153	3.66667	3.66667	P1P2P1P2P1P2	0.800902	-1.08428	3	3	P1P2	0.309487	4.23418	4	4	P1P2	0.274477	9.00807	5	5	P1P2	0.997925	0.0155333	3	3	P1P2	0.461622	4.05265	4	4	P1P2P1P2P1P2	0.734296	-0.326699	3	3	P1P2	0.531817	16.6166	5	5	P1P2	0.164465	6.4166	4	4	P1P2	0.700424	0.387358	2	2	P1P2	0.47686	7.56883	4	4	P1P2P1P2P1P2
IMPG1	0.462174	-3.41691	3	3	P1P2	0.0992595	-2.25353	2	2	P1P2	0.657861	-2.14751	3	3	P1P2	0	0	0	0	P1P2	0.406432	-2.60598	2.66667	2.66667	P1P2P1P2P1P2	0.293693	-4.83769	4	4	P1P2	0.592604	-2.34865	3	3	P1P2	0.319405	3.02984	4	4	P1P2	0.500202	-1.3685	3	3	P1P2	0.401901	-1.3855	3.66667	3.66667	P1P2P1P2P1P2	0.0916887	-8.04565	4	4	P1P2	0.0303959	-2.12214	3	3	P1P2	0.8407	0.87213	3	3	P1P2	0.329914	-2.64386	2	2	P1P2	0.320928	-3.09855	3.33333	3.33333	P1P2P1P2P1P2
IMPG2	0.554549	-3.73631	2	2	P1P2	0.801385	3.93779	2	2	P1P2	0.490287	-2.59687	3	3	P1P2	0.723735	3.01932	1	1	P1P2	0.615407	-0.798466	2.33333	2.33333	P1P2P1P2P1P2	0.739269	-3.92378	4	4	P1P2	0.374987	-2.58354	5	5	P1P2	0.136607	3.67038	4	4	P1P2	0.138495	3.21728	3	3	P1P2	0.416954	-0.945648	4.33333	4.33333	P1P2P1P2P1P2	0.346105	-7.44253	4	4	P1P2	0.636309	4.47468	5	5	P1P2	0.314216	3.99445	3	3	P1P2	0.215852	5.75871	2	2	P1P2	0.43221	0.342202	4	4	P1P2P1P2P1P2
INA	0.82085	-1.5685	4	4	P1P2	0.0768417	17.4823	2	2	P1P2	0.618276	0.457942	4	4	P1P2	0.256809	6.29903	1	1	P1P2	0.505322	5.45726	3.33333	3.33333	P1P2P1P2P1P2	0.930812	-0.0420818	4	4	P1P2	0.26761	-7.6721	2	2	P1P2	0.358617	-5.47848	5	5	P1P2	0.66482	-2.07165	1	1	P1P2	0.519013	-4.39755	3.66667	3.66667	P1P2P1P2P1P2	0.836619	3.27299	5	5	P1P2	0.615028	10.3817	4	4	P1P2	0.397374	-5.70307	5	5	P1P2	0.954487	2.80592	4	4	P1P2	0.61634	2.65055	4.66667	4.66667	P1P2P1P2P1P2
INADL	0.722533	3.08564	5	5	P1P2	0.444569	-1.05664	2	2	P1P2	0.295963	-7.20539	4	4	P1P2	0.444441	-1.06967	2	2	P1P2	0.487688	-1.72546	3.66667	3.66667	P1P2P1P2P1P2	0.835563	-0.846855	5	5	P1P2	0.424714	-2.90922	3	3	P1P2	0.474063	4.72826	4	4	P1P2	0.728216	0.411897	3	3	P1P2	0.578113	0.324064	4	4	P1P2P1P2P1P2	0.656576	-0.867374	5	5	P1P2	0.0697121	-1.88488	3	3	P1P2	0.609816	-2.56491	3	3	P1P2	0.552105	-0.913366	2	2	P1P2	0.445368	-1.77239	3.66667	3.66667	P1P2P1P2P1P2
INCA1	0.223056	4.41388	5	5	P1P2	0.317864	0.989665	3	3	P1P2	0.770401	-1.64493	4	4	P1P2	0.97379	1.22945	3	3	P1P2	0.437107	1.25287	4	4	P1P2P1P2P1P2	0.276876	-4.35099	5	5	P1P2	0.846085	-0.0991023	4	4	P1P2	0.549297	3.29098	4	4	P1P2	0.693739	0.927342	4	4	P1P2	0.557419	-0.386371	4.33333	4.33333	P1P2P1P2P1P2	0.737597	0.620089	5	5	P1P2	0.429991	2.07992	4	4	P1P2	0.773223	1.54781	4	4	P1P2	0.868247	1.7778	4	4	P1P2	0.646937	1.41594	4.33333	4.33333	P1P2P1P2P1P2
INCENP	0.0551555	-8.61432	5	5	P1P2	0.90269	6.58022	2	2	P1P2	0.441377	-2.78079	4	4	P1P2	0.473409	-0.631137	2	2	P1P2	0.466408	-1.60497	3.66667	3.66667	P1P2P1P2P1P2	0.333553	3.92418	5	5	P1P2	0.70841	-5.8755	4	4	P1P2	0.307602	4.23007	4	4	P1P2	0.433856	1.35895	4	4	P1P2	0.449855	0.759584	4.33333	4.33333	P1P2P1P2P1P2	0.327044	-6.80426	4	4	P1P2	0.543839	3.76604	4	4	P1P2	0.701581	1.35103	4	4	P1P2	0.603455	-0.0455288	3	3	P1P2	0.524155	-0.562398	4	4	P1P2P1P2P1P2
INF2	0.394921	3.54068	4	4	P1P2	0.778786	5.1858	4	4	P1P2	0.688396	1.41388	5	5	P1P2	0.320867	3.90458	3	3	P1P2	0.620701	3.38012	4.33333	4.33333	P1P2P1P2P1P2	0.859355	-2.52467	5	5	P1P2	0.637337	-1.90389	4	4	P1P2	0.368566	3.10063	5	5	P1P2	0.485071	1.94809	4	4	P1P2	0.621753	-0.442643	4.66667	4.66667	P1P2P1P2P1P2	0.316204	3.98373	5	5	P1P2	0.250743	3.6096	4	4	P1P2	0.458648	3.75151	4	4	P1P2	0.277196	3.91698	3	3	P1P2	0.341865	3.78161	4.33333	4.33333	P1P2P1P2P1P2
ING1	0.372646	-3.69007	4	4	P1	0.250175	11.6876	5	5	P1	0.346114	-2.84444	5	5	P2	0.584602	3.43166	4	4	P1	0.322978	1.71769	4.66667	4.66667	P1P1P2	0.653507	3.77844	5	5	P1	0.0680024	8.0042	4	4	P1	0.198438	-6.0746	4	4	P1	0.421053	3.10851	1	1	P2	0.306649	1.90268	4.33333	4.33333	P1P1P1	0.516399	-2.76275	3	3	P1	0.0205362	15.8253	4	4	P1	0.222112	-3.60444	5	5	P1	0.175104	4.95209	2	2	P1	0.253016	3.15271	4	4	P1P1P1
ING2	0.617197	-2.75269	4	4	P1P2	0.85149	10.3023	5	5	P1P2	0.700569	-3.42394	5	5	P1P2	0.857247	2.64157	4	4	P1P2	0.723085	1.37524	4.66667	4.66667	P1P2P1P2P1P2	0.430138	2.38342	4	4	P1P2	0.853277	3.47727	5	5	P1P2	0.624959	3.04112	5	5	P1P2	0.223893	2.46469	4	4	P1P2	0.636125	2.96727	4.66667	4.66667	P1P2P1P2P1P2	0.697071	4.57061	5	5	P1P2	0.790423	4.5544	3	3	P1P2	0.785531	-1.18105	4	4	P1P2	0.87637	1.82648	3	3	P1P2	0.757675	2.64799	4	4	P1P2P1P2P1P2
ING3	0.224909	-6.129	5	5	P1P2	0.116692	11.9665	3	3	P1P2	0.958816	-2.06969	5	5	P1P2	0.257429	4.80179	3	3	P1P2	0.433472	1.25593	4.33333	4.33333	P1P2P1P2P1P2	0.0043521	9.4225	5	5	P1P2	0.304598	9.28606	1	1	P1P2	0.510957	2.56014	4	4	P1P2	0.0720222	7.13668	1	1	P1P2	0.273302	7.08957	3.33333	3.33333	P1P2P1P2P1P2	0.0520962	8.87693	3	3	P1P2	0.0580059	17.4393	2	2	P1P2	0.307153	2.07119	4	4	P1P2	0.000911365	11.011	2	2	P1P2	0.139085	9.46248	3	3	P1P2P1P2P1P2
ING4	0.581323	0.698244	3	3	P1P2	0.675524	4.5637	3	3	P1P2	0.260587	-6.99866	4	4	P1P2	0.635035	0.0772555	2	2	P1P2	0.505811	-0.578903	3.33333	3.33333	P1P2P1P2P1P2	0.135305	-8.23012	5	5	P1P2	0.283491	4.14062	4	4	P1P2	0.35425	3.08185	5	5	P1P2	0.896184	-0.129302	4	4	P1P2	0.257682	-0.335883	4.66667	4.66667	P1P2P1P2P1P2	0.219977	-7.47082	5	5	P1P2	0.32631	8.79459	3	3	P1P2	0.488434	-4.08269	3	3	P1P2	0.811003	0.570041	2	2	P1P2	0.344907	-0.919641	3.66667	3.66667	P1P2P1P2P1P2
ING5	0.0895925	-8.26405	5	5	P1P2	0.641813	8.81132	2	2	P1P2	0.0933886	6.11307	3	3	P1P2	0.217899	-3.48907	1	1	P1P2	0.274932	2.22011	3.33333	3.33333	P1P2P1P2P1P2	0.200634	5.46346	5	5	P1P2	0.859382	1.15959	2	2	P1P2	0.272642	-8.84514	5	5	P1P2	0.976609	0.162582	2	2	P1P2	0.444219	-0.740697	4	4	P1P2P1P2P1P2	0.506201	-4.16027	4	4	P1P2	0.631964	8.26541	2	2	P1P2	0.993837	-2.58727	5	5	P1P2	0.470264	-1.52929	2	2	P1P2	0.710667	0.505957	3.66667	3.66667	P1P2P1P2P1P2
INHA	0.25606	7.38054	5	5	P1P2	0.13637	18.5612	1	1	P1P2	0.805861	-0.348769	4	4	P1P2	0.108949	8.26106	1	1	P1P2	0.39943	8.53099	3.33333	3.33333	P1P2P1P2P1P2	0.549863	-1.52718	5	5	P1P2	0.0531228	-9.1283	2	2	P1P2	0.381619	3.14929	3	3	P1P2	0.384486	-2.63206	2	2	P1P2	0.328202	-2.50206	3.33333	3.33333	P1P2P1P2P1P2	0.651683	2.76219	5	5	P1P2	0.443529	3.87079	3	3	P1P2	0.654433	2.21837	3	3	P1P2	0.836997	2.18963	2	2	P1P2	0.583215	2.95045	3.66667	3.66667	P1P2P1P2P1P2
INHBA	0.918752	-0.514578	4	4	P1P2	0.479741	11.328	4	4	P1P2	0.131388	-7.56634	2	2	P1P2	0.377228	-1.2419	2	2	P1P2	0.50996	1.08234	3.33333	3.33333	P1P2P1P2P1P2	0.37367	2.26897	4	4	P1P2	0.903523	0.545322	3	3	P1P2	0.15474	-6.27947	4	4	P1P2	0.481994	2.83068	1	1	P1P2	0.477311	-1.15506	3.66667	3.66667	P1P2P1P2P1P2	0.560439	1.38927	2	2	P1P2	0.436892	12.5568	4	4	P1P2	0.0243471	-8.90596	4	4	P1P2	0.585987	3.63218	1	1	P1P2	0.340559	1.68005	3.33333	3.33333	P1P2P1P2P1P2
INHBB	0.808181	-1.71098	4	4	P1P2	0.522977	7.74448	3	3	P1P2	0.322489	-3.46097	3	3	P1P2	0.677043	-0.270023	1	1	P1P2	0.551216	0.85751	3.33333	3.33333	P1P2P1P2P1P2	0.878836	-3.33412	5	5	P1P2	0.897632	-3.13647	5	5	P1P2	0.164079	5.76842	3	3	P1P2	0.818629	-0.36054	3	3	P1P2	0.646849	-0.234058	4.33333	4.33333	P1P2P1P2P1P2	0.881052	-0.0632158	3	3	P1P2	0.463822	7.70473	5	5	P1P2	0.614352	3.44939	2	2	P1P2	0.319038	-0.795652	2	2	P1P2	0.653076	3.69697	3.33333	3.33333	P1P2P1P2P1P2
INHBC	0.576028	-3.66449	2	2	P1P2	0.88269	7.90272	2	2	P1P2	0.377942	-2.56425	4	4	P1P2	0.539776	-0.776563	2	2	P1P2	0.61222	0.557992	2.66667	2.66667	P1P2P1P2P1P2	0.297341	-3.51317	3	3	P1P2	0.85605	1.04039	2	2	P1P2	0.474063	3.0044	4	4	P1P2	0.185596	5.35961	1	1	P1P2	0.542485	0.177205	3	3	P1P2P1P2P1P2	0.127304	-5.94834	3	3	P1P2	0.246544	9.60624	2	2	P1P2	0.556732	-3.67225	2	2	P1P2	0.535032	3.82435	1	1	P1P2	0.310193	-0.00478435	2.33333	2.33333	P1P2P1P2P1P2
INHBE	0.255672	-5.07336	2	2	P1P2	0.842736	4.47721	3	3	P1P2	0.520218	-1.63729	3	3	P1P2	0.51751	-1.15354	1	1	P1P2	0.539542	-0.744478	2.66667	2.66667	P1P2P1P2P1P2	0.420266	3.3532	3	3	P1P2	0.847259	-1.57595	4	4	P1P2	0.716038	0.98219	3	3	P1P2	0.923326	-0.258104	3	3	P1P2	0.661187	0.919812	3.33333	3.33333	P1P2P1P2P1P2	0.710537	0.928673	2	2	P1P2	0.480118	2.35488	3	3	P1P2	0.946582	-0.753341	3	3	P1P2	0.697761	1.99935	2	2	P1P2	0.712413	0.843404	2.66667	2.66667	P1P2P1P2P1P2
INIP	0.808181	1.01199	4	4	P1P2	0.119856	3.73729	4	4	P1P2	0.477917	-4.28296	4	4	P1P2	0.449565	-0.0499543	3	3	P1P2	0.468651	0.155438	4	4	P1P2P1P2P1P2	0.982432	-0.41677	4	4	P1P2	0.991446	-2.28894	5	5	P1P2	0.186675	8.21667	5	5	P1P2	0.124219	4.06501	4	4	P1P2	0.720184	1.83698	4.66667	4.66667	P1P2P1P2P1P2	0.779298	3.3021	5	5	P1P2	0.699965	2.55554	4	4	P1P2	0.372957	2.59069	3	3	P1P2	0.559224	2.73463	2	2	P1P2	0.617406	2.81611	4	4	P1P2P1P2P1P2
INMT	0.887555	-0.0561569	3	3	P1P2	0.976204	-0.125733	1	1	P1P2	0.493865	2.62506	3	3	P1P2	0.933852	1.69818	1	1	P1P2	0.785875	0.814391	2.33333	2.33333	P1P2P1P2P1P2	0.192061	5.10607	3	3	P1P2	0.686079	-0.766051	2	2	P1P2	0.709987	-2.23705	3	3	P1P2	0.715164	0.723185	2	2	P1P2	0.529376	0.70099	2.66667	2.66667	P1P2P1P2P1P2	0.112831	6.67596	2	2	P1P2	0.193066	-2.1847	1	1	P1P2	0.528691	2.27232	4	4	P1P2	0.630573	3.40023	1	1	P1P2	0.278196	2.25453	2.33333	2.33333	P1P2P1P2P1P2
INO80	0.921452	-3.20852	4	4	P1P2	0.0687735	17.9403	2	2	P1P2	0.0919196	8.34058	4	4	P1P2	0.447471	4.86818	1	1	P1P2	0.360715	7.69079	3.33333	3.33333	P1P2P1P2P1P2	0.709282	0.950269	3	3	P1P2	0.603933	-6.14168	2	2	P1P2	0.0722384	-9.07501	4	4	P1P2	0.0692521	-7.63716	1	1	P1P2	0.461818	-4.75547	3	3	P1P2P1P2P1P2	0.85014	3.55096	4	4	P1P2	0.225865	11.0933	2	2	P1P2	0.828778	-0.685878	5	5	P1P2	0.815287	2.21644	1	1	P1P2	0.634928	4.65278	3.66667	3.66667	P1P2P1P2P1P2
INO80B	0.647536	0.806516	3	3	P1P2	0.809402	11.0438	4	4	P1P2	0.288996	-4.64433	3	3	P1P2	0.806331	3.52609	2	2	P1P2	0.581978	2.40199	3.33333	3.33333	P1P2P1P2P1P2	0.8724	0.501976	3	3	P1P2	0.779079	1.01171	3	3	P1P2	0.208534	3.97502	3	3	P1P2	0.760336	0.577085	2	2	P1P2	0.620004	1.82957	3	3	P1P2P1P2P1P2	0.822503	3.66601	4	4	P1P2	0.748909	8.02828	3	3	P1P2	0.860667	-2.38463	2	2	P1P2	0.450832	5.43304	2	2	P1P2	0.810693	3.10322	3	3	P1P2P1P2P1P2
INO80C	0.708464	0.491058	3	3	P1P2	0.316577	14.6796	4	4	P1P2	0.368707	-4.88872	4	4	P1P2	0.0907559	-3.45058	2	2	P1P2	0.464582	3.42732	3.66667	3.66667	P1P2P1P2P1P2	0.874522	2.75895	4	4	P1P2	0.335956	5.28983	2	2	P1P2	0.312625	5.2252	4	4	P1P2	0.0248963	5.94732	2	2	P1P2	0.507701	4.42466	3.33333	3.33333	P1P2P1P2P1P2	0.70048	1.56378	3	3	P1P2	0.0400943	17.1826	4	4	P1P2	0.865296	0.451983	3	3	P1P2	0.43949	4.61764	1	1	P1P2	0.53529	6.39944	3.33333	3.33333	P1P2P1P2P1P2
INO80D	0.790003	1.65618	5	5	P1P2	0.508164	6.81666	3	3	P1P2	0.277533	3.33283	3	3	P1P2	0.39657	3.73795	2	2	P1P2	0.525234	3.93522	3.66667	3.66667	P1P2P1P2P1P2	0.700409	0.124566	5	5	P1P2	0.678534	-0.706419	4	4	P1P2	0.0422851	-11.099	5	5	P1P2	0.345408	-2.77206	4	4	P1P2	0.473743	-3.89362	4.66667	4.66667	P1P2P1P2P1P2	0.472696	2.88694	5	5	P1P2	0.302932	8.54782	4	4	P1P2	0.295034	-4.20392	5	5	P1P2	0.994705	2.31184	4	4	P1P2	0.356887	2.41028	4.66667	4.66667	P1P2P1P2P1P2
INO80E	0.843832	-3.23314	5	5	P1P2	0.261561	3.0698	3	3	P1P2	0.11061	4.55858	3	3	P1P2	0.824903	0.31298	1	1	P1P2	0.405334	1.46508	3.66667	3.66667	P1P2P1P2P1P2	0.685464	0.880803	5	5	P1P2	0.737611	-0.647085	4	4	P1P2	0.43592	-3.36717	4	4	P1P2	0.655968	-1.0995	3	3	P1P2	0.619665	-1.04448	4.33333	4.33333	P1P2P1P2P1P2	0.868006	-2.05322	4	4	P1P2	0.9035	2.43498	3	3	P1P2	0.751588	0.0486124	4	4	P1P2	0.984076	1.09333	1	1	P1P2	0.841031	0.143456	3.66667	3.66667	P1P2P1P2P1P2
INPP1	0.388904	3.47026	4	4	P1P2	0.284171	5.84555	4	4	P1P2	0.511512	2.28754	5	5	P1P2	0.716385	1.26662	3	3	P1P2	0.394862	3.86778	4.33333	4.33333	P1P2P1P2P1P2	0.400435	3.15519	3	3	P1P2	0.088724	6.74103	3	3	P1P2	0.866587	2.76744	4	4	P1P2	0.00834473	7.66163	2	2	P1P2	0.451915	4.22122	3.33333	3.33333	P1P2P1P2P1P2	0.0404357	7.71842	4	4	P1P2	0.204557	8.89103	3	3	P1P2	0.320793	4.32706	4	4	P1P2	0.149682	7.00173	1	1	P1P2	0.188595	6.97884	3.66667	3.66667	P1P2P1P2P1P2
INPP4A	0.450774	-4.37733	3	3	P1P2	0.105158	-2.31541	2	2	P1P2	0.372647	1.58998	4	4	P1P2	0	0	0	0	P1P2	0.309526	-1.70092	3	3	P1P2P1P2P1P2	0.698809	0.772317	4	4	P1P2	0.906266	0.584556	3	3	P1P2	0.571906	-3.30914	5	5	P1P2	0.712413	-1.012	3	3	P1P2	0.72566	-0.650755	4	4	P1P2P1P2P1P2	0.663006	-3.98645	3	3	P1P2	0.101474	-1.97868	2	2	P1P2	0.929688	0.241221	4	4	P1P2	0.0509554	-6.07153	1	1	P1P2	0.564723	-1.90797	3	3	P1P2P1P2P1P2
INPP4B	0.158222	3.38642	4	4	P1	0.180479	13.0715	2	2	P1	0.60098	0.718376	5	5	P2	0	0	0	0	P2	0.313227	5.72544	3.66667	3.66667	P1P1P2	0.189774	-6.4121	5	5	P2	0.117126	11.5441	1	1	P1	0.642854	3.08246	5	5	P2	0	0	0	0	P1	0.316585	2.73816	3.66667	3.66667	P2P1P2	0.201448	-6.68883	5	5	P2	0.0307195	18.634	2	2	P1	0.266969	3.89176	4	4	P2	0.273885	6.00595	1	1	P1	0.166379	5.27896	3.66667	3.66667	P2P1P2
INPP5A	0.100167	7.79373	5	5	P1P2	0.324578	-1.23073	3	3	P1P2	0.247291	7.2749	4	4	P1P2	0.394122	-0.498276	2	2	P1P2	0.224012	4.61264	4	4	P1P2P1P2P1P2	0.246307	-2.93712	5	5	P1P2	0.922978	-1.10488	4	4	P1P2	0.341099	-4.6722	3	3	P1P2	0.313676	-2.03539	3	3	P1P2	0.503461	-2.90473	4	4	P1P2P1P2P1P2	0.560989	1.21784	5	5	P1P2	0.444356	-0.642354	4	4	P1P2	0.833345	0.771093	4	4	P1P2	0.403471	-0.555106	3	3	P1P2	0.612897	0.448858	4.33333	4.33333	P1P2P1P2P1P2
INPP5B	0.129294	-6.06872	3	3	P2	0.0610259	17.8152	2	2	P2	0.223267	-4.13062	3	3	P2	0	0	0	0	P2	0.137862	2.53861	2.66667	2.66667	P2P2P2	0.694999	3.87347	5	5	P2	0.0586316	10.441	4	4	P1	0.394182	-3.4231	5	5	P2	0.0170716	-5.77725	3	3	P2	0.382604	3.63045	4.66667	4.66667	P2P1P2	0.395122	-4.72363	3	3	P2	0.80199	6.90914	2	2	P1	0.0997025	-9.52366	5	5	P2	0.0454568	-4.34976	2	2	P2	0.432271	-2.44605	3.33333	3.33333	P2P1P2
INPP5D	0.545787	1.06957	3	3	P1P2	0.399394	4.62777	4	4	P1P2	0.479443	2.99438	4	4	P1P2	0.236107	4.6508	2	2	P1P2	0.474875	2.89724	3.66667	3.66667	P1P2P1P2P1P2	0.564406	-2.52982	3	3	P1P2	0.379331	1.92034	5	5	P1P2	0.696219	-2.2703	4	4	P1P2	0.355223	-1.9384	3	3	P1P2	0.546652	-0.959926	4	4	P1P2P1P2P1P2	0.891429	-0.213382	3	3	P1P2	0.637637	5.72611	4	4	P1P2	0.85072	0.375714	4	4	P1P2	0.743532	1.99968	3	3	P1P2	0.793262	1.96281	3.66667	3.66667	P1P2P1P2P1P2
INPP5E	0.0676724	6.16364	3	3	P1P2	0.887826	7.40259	3	3	P1P2	0.333802	-4.72187	4	4	P1P2	0.249511	5.36712	2	2	P1P2	0.429767	2.94812	3.33333	3.33333	P1P2P1P2P1P2	0.731034	-1.65616	3	3	P1P2	0.113713	7.88038	2	2	P1P2	0.202969	6.31452	4	4	P1P2	0	0	0	0	P1P2	0.349239	4.17958	3	3	P1P2P1P2P1P2	0.259073	3.9051	4	4	P1P2	0.109512	11.7512	3	3	P1P2	0.93524	0.272355	3	3	P1P2	0.059259	6.27224	2	2	P1P2	0.434608	5.30955	3.33333	3.33333	P1P2P1P2P1P2
INPP5F	0.625843	2.62089	4	4	ENST00000361976.2	0.38403	11.6472	4	4	ENST00000361976.2	0.141145	-8.0153	4	4	ENST00000361976.2	0.184047	-1.56197	3	3	ENST00000361976.2	0.383673	2.08425	4	4	ENST00000361976.2ENST00000361976.2ENST00000361976.2	0.265364	-3.12205	5	5	ENST00000361976.2	0.775097	-2.20035	3	3	ENST00000361976.2	0.667038	2.23842	5	5	ENST00000361976.2	0.530004	1.10517	3	3	ENST00000361976.2	0.569166	-1.02799	4.33333	4.33333	ENST00000361976.2ENST00000361976.2ENST00000361976.2	0.492954	-3.82488	4	4	ENST00000361976.2	0.829165	8.45109	4	4	ENST00000361976.2	0.281593	-3.30625	4	4	ENST00000361976.2	0.49791	-0.282301	3	3	ENST00000361976.2	0.534571	0.439988	4	4	ENST00000361976.2ENST00000361976.2ENST00000361976.2
INPP5J	0.0745113	-8.96349	2	2	P1P2	0.978698	7.04396	2	2	P1P2	0.299449	3.32831	3	3	P1P2	0.824903	2.40856	1	1	P1P2	0.450886	0.469595	2.33333	2.33333	P1P2P1P2P1P2	0.992462	0.269659	3	3	P1P2	0.960234	0.715606	2	2	P1P2	0.566605	-2.96823	4	4	P1P2	0.889197	0.389758	1	1	P1P2	0.839767	-0.660989	3	3	P1P2P1P2P1P2	0.0877809	-8.5018	2	2	P1P2	0.881899	7.05383	2	2	P1P2	0.88958	0.270364	4	4	P1P2	0	0	0	0	P1P2	0.619753	-0.392537	2.66667	2.66667	P1P2P1P2P1P2
INPP5K	0.919908	-0.810676	3	3	P1P2	0.743792	5.94367	3	3	P1P2	0.469196	-3.19318	4	4	P1P2	0.988327	1.27591	1	1	P1P2	0.710965	0.646606	3.33333	3.33333	P1P2P1P2P1P2	0.710021	-1.11488	4	4	P1P2	0.876156	-0.043127	3	3	P1P2	0.43523	4.65755	4	4	P1P2	0.286909	-2.93736	2	2	P1P2	0.673802	1.16651	3.66667	3.66667	P1P2P1P2P1P2	0.68218	-2.28989	3	3	P1P2	0.907342	5.72386	3	3	P1P2	0.494719	1.98664	3	3	P1P2	0.947564	1.80687	3	3	P1P2	0.694747	1.80687	3	3	P1P2P1P2P1P2
INPPL1	0.289683	4.04369	4	4	P1P2	0.378461	10.5191	3	3	P1P2	0.179033	5.07762	4	4	P1P2	0.0544747	9.15402	1	1	P1P2	0.282392	6.54681	3.66667	3.66667	P1P2P1P2P1P2	0.726011	2.51106	4	4	P1P2	0.730264	-3.22016	2	2	P1P2	0.428111	2.82145	3	3	P1P2	0.980609	-0.25094	1	1	P1P2	0.628128	0.704117	3	3	P1P2P1P2P1P2	0.185975	5.77699	4	4	P1P2	0.344899	10.7554	4	4	P1P2	0.0489531	8.144	4	4	P1P2	0.0731623	6.53108	2	2	P1P2	0.193276	8.22546	4	4	P1P2P1P2P1P2
INS	0.494991	3.40528	2	2	P1P2	0.647863	7.62318	2	2	P1P2	0.746089	-2.13303	4	4	P1P2	0.33463	5.75549	1	1	P1P2	0.629648	2.96514	2.66667	2.66667	P1P2P1P2P1P2	0.13418	-5.82289	3	3	P1P2	0.544295	-1.46663	4	4	P1P2	0.433029	-3.02947	5	5	P1P2	0.0266577	-4.53809	3	3	P1P2	0.370501	-3.43966	4	4	P1P2P1P2P1P2	0.423287	-3.01657	3	3	P1P2	0.611281	1.80944	3	3	P1P2	0.388815	-5.83285	5	5	P1P2	0.408848	-0.44473	3	3	P1P2	0.474461	-2.34666	3.66667	3.66667	P1P2P1P2P1P2
INS-IGF2	0.175318	6.27261	4	4	P1	0.221007	15.7585	4	4	P1	0.565375	-2.45674	3	3	P2	0.0440633	7.26292	2	2	P1	0.320566	6.52478	3.66667	3.66667	P1P1P2	0.30653	-4.62849	3	3	P1	0.511645	4.00504	3	3	P2	0.286133	-4.37646	5	5	P2	0.123656	-3.21714	3	3	P1	0.368103	-1.66664	3.66667	3.66667	P1P2P2	0.501765	3.04262	4	4	P1	0.284693	11.7446	3	3	P2	0.230796	-8.82281	5	5	P2	0.462774	3.11298	3	3	P1	0.339084	1.98814	4	4	P1P2P2
INSC	0.207097	3.77065	3	3	P1P2	0.641558	7.35241	4	4	P1P2	0.0364147	7.0388	3	3	P1P2	0.631937	2.61697	2	2	P1P2	0.295023	6.05395	3.33333	3.33333	P1P2P1P2P1P2	0.375932	-2.88189	5	5	P1P2	0.789034	-0.0998905	4	4	P1P2	0.25374	-4.01107	3	3	P1P2	0.594338	-1.47913	2	2	P1P2	0.472902	-2.33095	4	4	P1P2P1P2P1P2	0.912272	-2.217	5	5	P1P2	0.447864	7.14462	4	4	P1P2	0.692826	-3.29733	5	5	P1P2	0.579592	0.410773	4	4	P1P2	0.684321	0.543431	4.66667	4.66667	P1P2P1P2P1P2
INSIG1	0.379245	2.03747	4	4	P1P2	0.712957	-1.02792	1	1	P1P2	0.890762	-2.32413	5	5	P1P2	0.217899	-3.50174	1	1	P1P2	0.660988	-0.438192	3.33333	3.33333	P1P2P1P2P1P2	0.747492	-1.34932	3	3	P1P2	0.361705	-7.52806	4	4	P1P2	0.387248	5.96866	5	5	P1P2	0.444626	-2.00856	3	3	P1P2	0.498815	-0.969575	4	4	P1P2P1P2P1P2	0.174876	4.98947	4	4	P1P2	0.166215	-1.59745	4	4	P1P2	0.377239	2.98935	4	4	P1P2	0.21733	-1.89235	2	2	P1P2	0.239443	2.12712	4	4	P1P2P1P2P1P2
INSIG2	0.80031	-2.12859	3	3	P1P2	0.0137172	18.4809	4	4	P1P2	0.42833	2.89599	3	3	P1P2	0.169786	5.16424	2	2	P1P2	0.414119	6.4161	3.33333	3.33333	P1P2P1P2P1P2	0.438644	2.83447	4	4	P1P2	0.0223907	-9.5426	4	4	P1P2	0.115479	-6.22761	3	3	P1P2	0.259959	-2.25682	3	3	P1P2	0.192171	-4.31191	3.66667	3.66667	P1P2P1P2P1P2	0.842051	0.689596	3	3	P1P2	0.362978	12.2525	5	5	P1P2	0.432184	-3.42986	3	3	P1P2	0.407076	3.31656	2	2	P1P2	0.545738	3.17074	3.66667	3.66667	P1P2P1P2P1P2
INSL3	0.4995	-2.97694	4	4	P1P2	0.438881	1.68274	3	3	P1P2	0.354331	2.60133	5	5	P1P2	0.115689	-2.71473	2	2	P1P2	0.430904	0.435708	4	4	P1P2P1P2P1P2	0.176361	8.38867	4	4	P1P2	0.749762	-2.16048	5	5	P1P2	0.989258	0.0966442	4	4	P1P2	0.654873	2.14904	4	4	P1P2	0.63846	2.10828	4.33333	4.33333	P1P2P1P2P1P2	0.263238	4.45091	2	2	P1P2	0.668227	4.83687	5	5	P1P2	0.37322	3.50112	5	5	P1P2	0.615293	2.43765	2	2	P1P2	0.434895	4.26297	4	4	P1P2P1P2P1P2
INSL4	0.456489	2.12342	4	4	P1P2	0.141681	-2.85282	1	1	P1P2	0.344983	2.36964	4	4	P1P2	0	0	0	0	P1P2	0.314384	0.546747	3	3	P1P2P1P2P1P2	0.25559	-5.64466	4	4	P1P2	0.536264	2.22884	2	2	P1P2	0.366422	-3.8117	4	4	P1P2	0.850416	-0.931447	1	1	P1P2	0.386092	-2.40917	3.33333	3.33333	P1P2P1P2P1P2	0.948195	-1.9229	5	5	P1P2	0.965126	-0.0919379	1	1	P1P2	0.834308	-1.33624	4	4	P1P2	0	0	0	0	P1P2	0.915877	-1.11703	3.33333	3.33333	P1P2P1P2P1P2
INSL5	0.849229	-1.98937	3	3	P1P2	0.280615	0.774989	4	4	P1P2	0.217522	3.18476	4	4	P1P2	0.985437	0.977006	3	3	P1P2	0.449122	0.656794	3.66667	3.66667	P1P2P1P2P1P2	0.68027	-2.63856	4	4	P1P2	0.246273	4.97045	4	4	P1P2	0.109658	-6.16205	3	3	P1P2	0.859952	-0.599423	2	2	P1P2	0.3454	-1.27672	3.66667	3.66667	P1P2P1P2P1P2	0.673404	-4.48815	4	4	P1P2	0.916417	5.3672	4	4	P1P2	0.874971	0.740009	4	4	P1P2	0.871646	1.90271	3	3	P1P2	0.821597	0.539684	4	4	P1P2P1P2P1P2
INSL6	0.6988	1.91423	4	4	P1P2	0.831985	5.39758	3	3	P1P2	0.411166	4.18951	5	5	P1P2	0.718129	2.80036	2	2	P1P2	0.647317	3.83377	4	4	P1P2P1P2P1P2	0.911331	-0.99537	4	4	P1P2	0.727801	0.838368	3	3	P1P2	0.755936	-2.16627	4	4	P1P2	0.849714	-0.561666	2	2	P1P2	0.798356	-0.774424	3.66667	3.66667	P1P2P1P2P1P2	0.651404	1.17502	4	4	P1P2	0.510785	5.5306	3	3	P1P2	0.604806	1.15692	5	5	P1P2	0.990461	1.53628	3	3	P1P2	0.588998	2.62085	4	4	P1P2P1P2P1P2
INSM1	0.612932	1.80767	3	3	P1P2	0.773466	6.01865	3	3	P1P2	0.280613	5.81754	5	5	P1P2	0.542632	3.97586	2	2	P1P2	0.55567	4.54795	3.66667	3.66667	P1P2P1P2P1P2	0.0277077	-9.73007	4	4	P1P2	0.940645	0.639299	3	3	P1P2	0.810963	-3.27029	5	5	P1P2	0.626782	-1.40235	2	2	P1P2	0.593105	-4.12035	4	4	P1P2P1P2P1P2	0.269354	-2.7177	5	5	P1P2	0.559522	4.63498	2	2	P1P2	0.495993	5.21222	5	5	P1P2	0.863407	2.60219	2	2	P1P2	0.441623	2.3765	4	4	P1P2P1P2P1P2
INSM2	0.0123726	8.41411	5	5	P1P2	0.0779647	16.1511	3	3	P1P2	0.68826	-3.15626	4	4	P1P2	0.0318715	5.99278	3	3	P1P2	0.259533	7.1363	4	4	P1P2P1P2P1P2	0.203237	-5.33582	2	2	P1P2	0.105666	-9.99796	1	1	P1P2	0.50346	-3.04144	4	4	P1P2	0	0	0	0	P1P2	0.270788	-6.12507	2.33333	2.33333	P1P2P1P2P1P2	0.0849521	9.84749	5	5	P1P2	0.226342	16.5955	4	4	P1P2	0.435784	-4.40893	4	4	P1P2	0.0909947	5.12675	4	4	P1P2	0.249026	7.34469	4.33333	4.33333	P1P2P1P2P1P2
INSR	0.487417	-4.1353	3	3	P1P2	0.197799	11.5253	3	3	P1P2	0.0358559	-8.11748	5	5	P1P2	0.940652	1.76415	2	2	P1P2	0.240357	-0.242482	3.66667	3.66667	P1P2P1P2P1P2	0.742121	2.65805	4	4	P1P2	0.892093	-1.64425	4	4	P1P2	0.439816	3.28915	5	5	P1P2	0.997925	-0.519919	3	3	P1P2	0.691343	1.43432	4.33333	4.33333	P1P2P1P2P1P2	0.780914	-2.96022	2	2	P1P2	0.350936	13.2838	4	4	P1P2	0.347727	-2.58731	5	5	P1P2	0.929683	0.678785	2	2	P1P2	0.493192	2.57876	3.66667	3.66667	P1P2P1P2P1P2
INSRR	0.148564	3.98284	3	3	P1P2	0.0801807	-2.57745	2	2	P1P2	0.296339	-6.42073	2	2	P1P2	0.645914	-0.425011	1	1	P1P2	0.175028	-1.67178	2.33333	2.33333	P1P2P1P2P1P2	0.626831	-2.03802	3	3	P1P2	0.80711	1.19681	3	3	P1P2	0.823439	1.12129	3	3	P1P2	0.894425	0.0933602	3	3	P1P2	0.75246	0.0933602	3	3	P1P2P1P2P1P2	0.955179	0.401967	3	3	P1P2	0.739301	-0.483306	2	2	P1P2	0.157563	-9.52027	1	1	P1P2	0	0	0	0	P1P2	0.617348	-3.20053	2	2	P1P2P1P2P1P2
INTS1	0.823495	-2.38873	4	4	P1P2	0.366192	10.8074	2	2	P1P2	0.261483	-2.8896	5	5	P1P2	0.0772468	6.13607	2	2	P1P2	0.483723	1.84304	3.66667	3.66667	P1P2P1P2P1P2	0.141814	-6.13197	4	4	P1P2	0.592604	-4.26357	3	3	P1P2	0.203442	3.15994	5	5	P1P2	0.31733	-2.44942	2	2	P1P2	0.31262	-2.41187	4	4	P1P2P1P2P1P2	0.315931	-2.55673	5	5	P1P2	0.413001	5.33805	3	3	P1P2	0.514192	-3.51684	2	2	P1P2	0.417197	4.94514	1	1	P1P2	0.414375	-0.245174	3.33333	3.33333	P1P2P1P2P1P2
INTS10	0.848109	-1.46846	2	2	P1P2	0.509635	-1.01292	3	3	P1P2	0.134821	-7.46072	5	5	P1P2	0.121038	-2.9959	2	2	P1P2	0.497522	-3.31403	3.33333	3.33333	P1P2P1P2P1P2	0.227059	-7.65658	4	4	P1P2	0.819784	-2.61498	5	5	P1P2	0.627927	2.66221	5	5	P1P2	0.874307	-1.04277	4	4	P1P2	0.558256	-2.53645	4.66667	4.66667	P1P2P1P2P1P2	0.0953953	-7.44576	4	4	P1P2	0.838995	-0.152285	4	4	P1P2	0.246783	-7.25329	4	4	P1P2	0.00583273	-5.75991	2	2	P1P2	0.393725	-4.95045	4	4	P1P2P1P2P1P2
INTS12	0.419354	-4.74642	3	3	P1P2	0.889638	4.79441	3	3	P1P2	0.884253	2.6868	5	5	P1P2	0.377432	-2.46274	1	1	P1P2	0.731082	0.911597	3.66667	3.66667	P1P2P1P2P1P2	0.0193528	8.27626	3	3	P1P2	0.578909	1.89633	3	3	P1P2	0.300989	3.42047	4	4	P1P2	0.829423	0.308279	2	2	P1P2	0.29975	4.53102	3.33333	3.33333	P1P2P1P2P1P2	0.408707	4.02911	1	1	P1P2	0.289965	6.65241	3	3	P1P2	0.174817	5.24684	4	4	P1P2	0.678344	-0.205078	1	1	P1P2	0.291163	5.30945	2.66667	2.66667	P1P2P1P2P1P2
INTS2	0.898808	-1.79519	4	4	P1P2	0.236204	5.70623	5	5	P1P2	0.10302	6.80856	2	2	P1P2	0.291957	4.57697	2	2	P1P2	0.412678	3.5732	3.66667	3.66667	P1P2P1P2P1P2	0.773713	-1.37128	4	4	P1P2	0.0462851	11.8252	5	5	P1P2	0.004226	-10.8044	5	5	P1P2	0.443584	-1.91864	4	4	P1P2	0.274741	-0.11684	4.66667	4.66667	P1P2P1P2P1P2	0.42849	-3.75213	4	4	P1P2	0.378493	7.15599	2	2	P1P2	0.0944794	-9.67334	5	5	P1P2	0.808917	2.24047	1	1	P1P2	0.300488	-2.08982	3.66667	3.66667	P1P2P1P2P1P2
INTS3	0.934888	0.0534098	3	3	P1P2	0.00901494	-3.1236	4	4	P1P2	0.672299	-2.19644	3	3	P1P2	0.367738	-0.581775	2	2	P1P2	0.538734	-1.75554	3.33333	3.33333	P1P2P1P2P1P2	0.760261	-0.906035	4	4	P1P2	0.0250777	10.7041	4	4	P1P2	0.980793	3.30722	5	5	P1P2	0.142461	5.03282	4	4	P1P2	0.58871	4.36841	4.33333	4.33333	P1P2P1P2P1P2	0.996471	0.311907	4	4	P1P2	0.165856	-2.31064	1	1	P1P2	0.615907	-2.32018	4	4	P1P2	0.251592	-3.42856	1	1	P1P2	0.592745	-1.43964	3	3	P1P2P1P2P1P2
INTS4	0.580784	1.70867	3	3	P1P2	0.156073	-1.85969	4	4	P1P2	0.956984	-1.04372	3	3	P1P2	0.303502	-3.0125	1	1	P1P2	0.564614	-0.398248	3.33333	3.33333	P1P2P1P2P1P2	0.889602	-0.307514	3	3	P1P2	0.101814	9.6247	4	4	P1P2	0.528592	1.23596	3	3	P1P2	0.526316	2.55941	1	1	P1P2	0.506669	3.51772	3.33333	3.33333	P1P2P1P2P1P2	0.888436	1.86081	4	4	P1P2	0.217092	-2.0695	1	1	P1P2	0.68559	0.0939995	3	3	P1P2	0	0	0	0	P1P2	0.597039	-0.0382307	2.66667	2.66667	P1P2P1P2P1P2
INTS5	0.957783	-2.18546	2	2	P1P2	0.100885	19.5121	1	1	P1P2	0.941714	0.624343	4	4	P1P2	0.400778	5.29967	1	1	P1P2	0.666794	5.98366	2.33333	2.33333	P1P2P1P2P1P2	0.319137	-3.47549	5	5	P1P2	0.083531	-8.19571	4	4	P1P2	0.933291	-0.716315	4	4	P1P2	0.3654	-3.10083	3	3	P1P2	0.445319	-4.12917	4.33333	4.33333	P1P2P1P2P1P2	0.255404	-2.52457	5	5	P1P2	0.732569	2.4546	4	4	P1P2	0.913078	-0.357264	2	2	P1P2	0.411147	-1.19961	2	2	P1P2	0.633684	-0.142413	3.66667	3.66667	P1P2P1P2P1P2
INTS6	0.902714	-0.898668	2	2	P1P2	0.375206	8.97945	2	2	P1P2	0.196313	4.846	4	4	P1P2	0.391689	3.74868	2	2	P1P2	0.491411	4.30893	2.66667	2.66667	P1P2P1P2P1P2	0.505176	2.12165	1	1	P1P2	0.586294	-0.83546	2	2	P1P2	0.477685	-4.36361	4	4	P1P2	0	0	0	0	P1P2	0.523052	-1.02581	2.33333	2.33333	P1P2P1P2P1P2	0.967899	0.567696	2	2	P1P2	0.92142	7.44038	2	2	P1P2	0.559819	1.43108	4	4	P1P2	0.213376	6.54822	1	1	P1P2	0.816379	3.14638	2.66667	2.66667	P1P2P1P2P1P2
INTS7	0.736405	1.0903	4	4	P1P2	0.89824	3.40279	2	2	P1P2	0.827336	0.551979	4	4	P1P2	0.832685	2.32736	1	1	P1P2	0.82066	1.68169	3.33333	3.33333	P1P2P1P2P1P2	0.964371	-0.451797	4	4	P1P2	0.609773	-4.36817	4	4	P1P2	0.667038	-2.86176	5	5	P1P2	0.350299	-2.67392	4	4	P1P2	0.747061	-2.56058	4.33333	4.33333	P1P2P1P2P1P2	0.790214	0.851955	4	4	P1P2	0.516884	1.80615	4	4	P1P2	0.936678	-1.05894	5	5	P1P2	0.461536	-0.341715	4	4	P1P2	0.747925	0.533057	4.33333	4.33333	P1P2P1P2P1P2
INTS8	0.506324	1.18161	3	3	P1P2	0.58752	6.98416	3	3	P1P2	0.796837	3.39218	4	4	P1P2	0.841615	0.55733	2	2	P1P2	0.630227	3.85265	3.33333	3.33333	P1P2P1P2P1P2	0.563136	-3.84084	4	4	P1P2	0.742138	-2.33869	4	4	P1P2	0.32053	-2.79955	5	5	P1P2	0.818629	-1.5081	3	3	P1P2	0.541935	-2.99303	4.33333	4.33333	P1P2P1P2P1P2	0.990421	-1.99069	4	4	P1P2	0.639437	6.37626	4	4	P1P2	0.615039	-4.63678	4	4	P1P2	0.738957	2.35569	3	3	P1P2	0.748299	-0.0837358	4	4	P1P2P1P2P1P2
INTS9	0.93114	-0.196501	3	3	P1P2	0.801719	7.34948	4	4	P1P2	0.540155	-4.29417	4	4	P1P2	0.23676	-1.13764	3	3	P1P2	0.757671	0.952936	3.66667	3.66667	P1P2P1P2P1P2	0.402255	-5.31231	5	5	P1P2	0.789034	0.26455	4	4	P1P2	0.976184	1.71127	4	4	P1P2	0.877947	0.159719	4	4	P1P2	0.722491	-1.11216	4.33333	4.33333	P1P2P1P2P1P2	0.427965	-5.37435	5	5	P1P2	0.967185	7.72162	4	4	P1P2	0.558909	-2.75327	3	3	P1P2	0.251333	-1.22441	3	3	P1P2	0.651353	-0.135331	4	4	P1P2P1P2P1P2
INTU	0.1635	5.30147	4	4	P2	0.26841	0.595727	4	4	P2	0.774162	-0.515504	4	4	P1	0.360219	3.80445	3	3	P2	0.402024	1.7939	4	4	P2P2P1	0.52484	-2.37897	3	3	P1	0.124614	-8.32841	4	4	P1	0.212129	-6.04401	5	5	P1	0.230665	-3.40713	3	3	P1	0.287195	-5.5838	4	4	P1P1P1	0.401019	4.13106	4	4	P2	0.0996775	-1.78116	4	4	P1	0.167811	-6.53336	5	5	P1	0.413193	-0.486598	2	2	P1	0.222836	-1.39449	4.33333	4.33333	P2P1P1
INVS	0.909043	-2.52825	4	4	P1P2	0.878774	5.14418	3	3	P1P2	0.319522	-3.41387	5	5	P1P2	0.0766374	-2.10284	3	3	P1P2	0.702446	-0.26598	4	4	P1P2P1P2P1P2	0.744649	-0.95879	5	5	P1P2	0.633299	-4.20543	5	5	P1P2	0.293394	5.66761	4	4	P1P2	0.511754	1.54332	4	4	P1P2	0.557114	0.167796	4.66667	4.66667	P1P2P1P2P1P2	0.587263	-3.26878	4	4	P1P2	0.342755	5.10837	5	5	P1P2	0.580194	1.30423	3	3	P1P2	0.327798	-0.657594	3	3	P1P2	0.503404	1.04794	4	4	P1P2P1P2P1P2
IP6K1	0.0644548	-9.24133	4	4	P1P2	0.515543	7.47811	3	3	P1P2	0.100468	6.30083	5	5	P1P2	0.929379	1.26151	2	2	P1P2	0.226822	1.51254	4	4	P1P2P1P2P1P2	0.455043	2.84758	5	5	P1P2	0.180201	10.0957	5	5	P1P2	0.695354	1.11005	4	4	P1P2	0.389541	4.56963	4	4	P1P2	0.443532	4.68444	4.66667	4.66667	P1P2P1P2P1P2	0.328293	-2.5448	4	4	P1P2	0.0484638	16.8685	5	5	P1P2	0.104799	7.50682	5	5	P1P2	0.614754	5.1869	4	4	P1P2	0.160518	7.27685	4.66667	4.66667	P1P2P1P2P1P2
IP6K2	0.378961	2.91854	3	3	P1P2	0.477895	-1.18837	2	2	P1P2	0.796253	-0.565958	5	5	P1P2	0.712062	-0.0345702	1	1	P1P2	0.551036	0.388071	3.33333	3.33333	P1P2P1P2P1P2	0.623167	4.07477	4	4	P1P2	0.740844	1.11317	3	3	P1P2	0.267327	5.07473	4	4	P1P2	0.821876	1.20417	2	2	P1P2	0.543779	3.42089	3.66667	3.66667	P1P2P1P2P1P2	0.279051	3.99713	4	4	P1P2	0.252407	-1.6227	2	2	P1P2	0.258554	5.2931	4	4	P1P2	0.514921	3.47835	2	2	P1P2	0.263337	2.55584	3.33333	3.33333	P1P2P1P2P1P2
IP6K3	0.618155	1.22681	4	4	P1P2	0.540282	8.30368	3	3	P1P2	0.215694	-7.76879	4	4	P1P2	0.0894942	-5.48884	1	1	P1P2	0.458044	0.587232	3.66667	3.66667	P1P2P1P2P1P2	0.315326	9.62591	5	5	P1P2	0.107782	9.2594	2	2	P1P2	0.672143	-2.38268	4	4	P1P2	0.0775623	6.95935	1	1	P1P2	0.365084	5.50088	3.66667	3.66667	P1P2P1P2P1P2	0.30479	4.25912	4	4	P1P2	0.0527147	17.3582	2	2	P1P2	0.170542	-7.07219	4	4	P1P2	0.878981	1.71261	1	1	P1P2	0.176016	4.84839	3.33333	3.33333	P1P2P1P2P1P2
IPCEF1	0.998746	-0.0658363	3	3	P1P2	0.814107	11.0892	5	5	P1P2	0.875153	-2.09956	5	5	P1P2	0.618803	0.626589	3	3	P1P2	0.896002	2.97461	4.33333	4.33333	P1P2P1P2P1P2	0.690977	1.00029	3	3	P1P2	0.660519	1.42461	4	4	P1P2	0.618304	2.58508	5	5	P1P2	0.481331	1.25364	3	3	P1P2	0.6566	1.66999	4	4	P1P2P1P2P1P2	0.6535	1.16652	3	3	P1P2	0.909758	8.57879	4	4	P1P2	0.795036	1.0244	4	4	P1P2	0.666228	2.18307	2	2	P1P2	0.786098	3.5899	3.66667	3.66667	P1P2P1P2P1P2
IPMK	0.369736	3.1151	4	4	P1P2	0.147366	-2.03912	2	2	P1P2	0.0467359	8.82619	5	5	P1P2	0.836576	2.29669	1	1	P1P2	0.187946	3.30072	3.66667	3.66667	P1P2P1P2P1P2	0.60434	0.8032	3	3	P1P2	0.520674	4.6041	4	4	P1P2	0.048738	-9.47758	4	4	P1P2	0.174718	-4.02211	2	2	P1P2	0.391251	-1.35676	3.66667	3.66667	P1P2P1P2P1P2	0.141441	6.16065	4	4	P1P2	0.322165	-1.04137	2	2	P1P2	0.833942	0.391572	5	5	P1P2	0.269045	-1.42557	2	2	P1P2	0.432516	1.83695	3.66667	3.66667	P1P2P1P2P1P2
IPO11	0.126987	-8.76821	5	5	P1P2	0.3952	11.1944	2	2	P1P2	0.607922	0.868846	4	4	P1P2	0.618677	-0.506408	1	1	P1P2	0.376703	1.09835	3.66667	3.66667	P1P2P1P2P1P2	0.0495557	7.74102	5	5	P1P2	0.540321	-2.04092	4	4	P1P2	0.768428	-2.08325	4	4	P1P2	0.626697	0.32343	4	4	P1P2	0.452768	1.20562	4.33333	4.33333	P1P2P1P2P1P2	0.993594	-1.07066	3	3	P1P2	0.667904	7.47794	4	4	P1P2	0.971833	-2.77262	5	5	P1P2	0.195487	-1.61979	3	3	P1P2	0.877777	1.21155	4	4	P1P2P1P2P1P2
IPO13	0.759074	-3.40451	4	4	P1P2	0.537274	-1.18906	2	2	P1P2	0.120215	-8.10423	4	4	P1P2	0.273356	-1.12464	2	2	P1P2	0.472188	-4.2326	3.33333	3.33333	P1P2P1P2P1P2	0.728845	-2.30288	4	4	P1P2	0.580469	3.85079	2	2	P1P2	0.642516	-0.930115	4	4	P1P2	0.606648	-2.24337	1	1	P1P2	0.65061	0.205934	3.33333	3.33333	P1P2P1P2P1P2	0.582052	-3.03852	4	4	P1P2	0.209669	-2.08989	1	1	P1P2	0.11125	-8.72038	4	4	P1P2	0.286624	-3.13287	1	1	P1P2	0.30099	-4.61626	3	3	P1P2P1P2P1P2
IPO4	0.960851	-0.516295	2	2	P1P2	0.167988	3.86019	4	4	P1P2	0.782822	-0.358754	2	2	P1P2	0.0466926	10.0308	1	1	P1P2	0.63722	0.995047	2.66667	2.66667	P1P2P1P2P1P2	0.558552	-2.97728	2	2	P1P2	0.0149783	10.8786	3	3	P1P2	0.932005	0.0564439	2	2	P1P2	0.903047	0.238981	1	1	P1P2	0.501845	2.65257	2.33333	2.33333	P1P2P1P2P1P2	0.684076	-3.26151	2	2	P1P2	0.106454	19.2603	1	1	P1P2	0.78863	0.842162	2	2	P1P2	0.0318471	10.0078	1	1	P1P2	0.526387	5.61364	1.66667	1.66667	P1P2P1P2P1P2
IPO5	0.172453	8.32498	5	5	P1P2	0.524375	6.51587	2	2	P1P2	0.719269	0.855967	4	4	P1P2	0.688716	3.29737	1	1	P1P2	0.472032	5.23227	3.66667	3.66667	P1P2P1P2P1P2	0.0878411	8.61479	2	2	P1P2	0.756594	2.96879	3	3	P1P2	0.870287	-2.08303	5	5	P1P2	0.224377	4.42426	1	1	P1P2	0.571574	3.16685	3.33333	3.33333	P1P2P1P2P1P2	0.00618051	10.6301	4	4	P1P2	0.962083	7.91739	2	2	P1P2	0.873754	-2.56571	5	5	P1P2	0.650735	2.98587	2	2	P1P2	0.614006	5.32726	3.66667	3.66667	P1P2P1P2P1P2
IPO7	0.367994	-3.83781	3	3	P1P2	0.913829	3.82362	2	2	P1P2	0.727557	2.88709	4	4	P1P2	0.0933852	-5.47945	1	1	P1P2	0.669793	0.957636	3	3	P1P2P1P2P1P2	0.731746	1.32302	2	2	P1P2	0.921375	0.186641	3	3	P1P2	0.316329	3.61729	3	3	P1P2	0.545706	2.32492	1	1	P1P2	0.656484	1.70898	2.66667	2.66667	P1P2P1P2P1P2	0.818148	-1.67136	3	3	P1P2	0.458088	4.27007	3	3	P1P2	0.236738	5.44049	3	3	P1P2	0.808917	2.2317	1	1	P1P2	0.504325	2.67973	3	3	P1P2P1P2P1P2
IPO8	0.287212	3.51451	4	4	P1P2	0.6233	-1.29076	1	1	P1P2	0.953591	0.0271367	3	3	P1P2	0.268482	-3.23183	1	1	P1P2	0.621368	0.750293	2.66667	2.66667	P1P2P1P2P1P2	0.28059	-3.32373	4	4	P1P2	0.311893	-5.11452	3	3	P1P2	0.277038	-5.27626	4	4	P1P2	0.30651	-4.33128	2	2	P1P2	0.289841	-4.5715	3.66667	3.66667	P1P2P1P2P1P2	0.896047	-0.440259	3	3	P1P2	0.334017	-1.04885	3	3	P1P2	0.326236	-5.35117	4	4	P1P2	0.071451	-3.25644	2	2	P1P2	0.518767	-2.28009	3.33333	3.33333	P1P2P1P2P1P2
IPO9	0.16842	6.93548	2	2	P1P2	0	0	0	0	P1P2	0.354481	1.33193	4	4	P1P2	0	0	0	0	P1P2	0.1743	2.75581	2	2	P1P2P1P2P1P2	0.0982607	-6.87729	3	3	P1P2	0.3459	-8.06384	1	1	P1P2	0.391284	-4.07493	5	5	P1P2	0	0	0	0	P1P2	0.278481	-6.33869	3	3	P1P2P1P2P1P2	0.499354	-2.33491	4	4	P1P2	0.583553	-1.05153	1	1	P1P2	0.68308	-3.36672	5	5	P1P2	0.853503	0.450936	1	1	P1P2	0.588662	-2.25105	3.33333	3.33333	P1P2P1P2P1P2
IPP	0.52254	-3.15883	3	3	P1P2	0.0309913	18.8436	2	2	P1P2	0.256736	-4.831	3	3	P1P2	0.59144	3.8905	1	1	P1P2	0.270089	3.61791	2.66667	2.66667	P1P2P1P2P1P2	0.662275	-2.13881	3	3	P1P2	0	0	0	0	P1P2	0.303183	-4.05971	4	4	P1P2	0	0	0	0	P1P2	0.321819	-2.06617	2.33333	2.33333	P1P2P1P2P1P2	0.119017	-3.46895	4	4	P1P2	0.0467723	17.9687	2	2	P1P2	0.0604254	-9.25452	4	4	P1P2	0.296102	4.17249	2	2	P1P2	0.075405	1.7484	3.33333	3.33333	P1P2P1P2P1P2
IPPK	0.550913	2.23014	4	4	P1P2	0.299341	8.59555	3	3	P1P2	0.757281	-2.84415	4	4	P1P2	0.863148	2.14037	2	2	P1P2	0.535845	2.66051	3.66667	3.66667	P1P2P1P2P1P2	0.835034	0.00964455	4	4	P1P2	0.44494	-2.35142	5	5	P1P2	0.303183	4.79314	4	4	P1P2	0.735129	0.665062	4	4	P1P2	0.527719	0.817119	4.33333	4.33333	P1P2P1P2P1P2	0.563276	-1.4961	5	5	P1P2	0.976049	7.82027	5	5	P1P2	0.457666	3.25194	3	3	P1P2	0.240943	3.72975	3	3	P1P2	0.665664	3.19204	4.33333	4.33333	P1P2P1P2P1P2
IQCA1	0.0304216	7.84381	4	4	P1P2	0.246317	17.1215	1	1	P1P2	0.687356	-4.04793	4	4	P1P2	0.101167	8.55804	1	1	P1P2	0.321365	6.97247	3	3	P1P2P1P2P1P2	0.0666575	-7.55229	4	4	P1P2	0.0330695	-9.57783	2	2	P1P2	0.813805	2.27924	5	5	P1P2	0.0831025	-7.14055	1	1	P1P2	0.304511	-4.9503	3.66667	3.66667	P1P2P1P2P1P2	0.836177	0.908261	5	5	P1P2	0.546796	2.42851	2	2	P1P2	0.476802	-2.57825	4	4	P1P2	0.407076	3.41885	2	2	P1P2	0.619925	0.252839	3.66667	3.66667	P1P2P1P2P1P2
IQCB1	0.999457	-1.14101	4	4	P1P2	0.616267	10.2523	3	3	P1P2	0.932917	-0.826902	4	4	P1P2	0.184504	5.03906	2	2	P1P2	0.849547	2.76147	3.66667	3.66667	P1P2P1P2P1P2	0.687532	-2.79505	5	5	P1P2	0.826187	1.22602	2	2	P1P2	0.963265	2.57909	5	5	P1P2	0.870251	0.155179	2	2	P1P2	0.825661	0.33669	4	4	P1P2P1P2P1P2	0.483915	-4.44014	5	5	P1P2	0.216003	12.0517	2	2	P1P2	0.885068	2.53775	5	5	P1P2	0.167205	4.91445	2	2	P1P2	0.528329	3.38309	4	4	P1P2P1P2P1P2
IQCC	0.414845	-4.67463	3	3	P1P2	0.884909	1.46495	2	2	P1P2	0.703703	-1.78638	4	4	P1P2	0.382018	-0.605571	2	2	P1P2	0.667819	-1.66536	3	3	P1P2P1P2P1P2	0.609001	-3.42201	4	4	P1P2	0.89256	-1.38609	3	3	P1P2	0.80082	1.9383	4	4	P1P2	0.516009	1.17435	2	2	P1P2	0.76746	-0.956603	3.66667	3.66667	P1P2P1P2P1P2	0.146293	-8.61652	4	4	P1P2	0.846391	0.380067	2	2	P1P2	0.872028	0.115147	3	3	P1P2	0.964968	0.848483	1	1	P1P2	0.621571	-2.7071	3	3	P1P2P1P2P1P2
IQCD	0.897194	-3.0707	4	4	P1P2	0.650109	8.86708	4	4	P1P2	0.473356	-2.9865	4	4	P1P2	0.144202	-2.07813	3	3	P1P2	0.673553	0.936626	4	4	P1P2P1P2P1P2	0.711895	-0.436769	4	4	P1P2	0.733092	1.01901	4	4	P1P2	0.396341	3.2978	4	4	P1P2	0.439401	1.29334	4	4	P1P2	0.613776	1.29334	4	4	P1P2P1P2P1P2	0.872996	-1.16354	3	3	P1P2	0.395049	8.70145	4	4	P1P2	0.905816	-0.40313	3	3	P1P2	0.251192	-2.31373	2	2	P1P2	0.72462	2.37826	3.33333	3.33333	P1P2P1P2P1P2
IQCE	0.916448	-0.758221	2	2	P1P2	0.851732	3.92014	2	2	P1P2	0.784532	-2.14941	4	4	P1P2	0	0	0	0	P1P2	0.850904	0.337502	2.66667	2.66667	P1P2P1P2P1P2	0.419551	-2.29528	4	4	P1P2	0.532418	-2.91812	4	4	P1P2	0.61315	-3.76449	5	5	P1P2	0.728216	-1.63974	3	3	P1P2	0.521706	-2.99263	4.33333	4.33333	P1P2P1P2P1P2	0.430508	-4.53223	3	3	P1P2	0.211564	0.936125	3	3	P1P2	0.392083	-3.17796	4	4	P1P2	0.621019	-0.471929	1	1	P1P2	0.344719	-2.25802	3.33333	3.33333	P1P2P1P2P1P2
IQCF1	0.341028	3.48273	5	5	P1P2	0.670242	3.14092	2	2	P1P2	0.229258	3.66565	3	3	P1P2	0	0	0	0	P1P2	0.413509	3.42977	3.33333	3.33333	P1P2P1P2P1P2	0.945536	-0.0482873	3	3	P1P2	0.297743	-2.73635	5	5	P1P2	0.809785	1.71606	3	3	P1P2	0.865094	-0.592735	2	2	P1P2	0.684354	-0.356195	3.66667	3.66667	P1P2P1P2P1P2	0.332059	3.30728	4	4	P1P2	0.331423	3.86075	5	5	P1P2	0.316004	2.95031	4	4	P1P2	0.635962	0.584517	3	3	P1P2	0.326495	3.37278	4.33333	4.33333	P1P2P1P2P1P2
IQCF2	0.363067	-4.54121	2	2	P1P2	0.697071	7.56655	2	2	P1P2	0.723757	-2.06468	3	3	P1P2	0.291829	6.02013	1	1	P1P2	0.594632	0.32022	2.33333	2.33333	P1P2P1P2P1P2	0.590099	1.4075	2	2	P1P2	0.670126	-0.289197	3	3	P1P2	0.924944	-3.52591	5	5	P1P2	0.880611	0.107765	2	2	P1P2	0.72839	-0.802534	3.33333	3.33333	P1P2P1P2P1P2	0.769953	-2.90164	2	2	P1P2	0.448295	5.42759	2	2	P1P2	0.544964	-3.49701	4	4	P1P2	0.561603	2.57156	2	2	P1P2	0.587737	-0.323688	2.66667	2.66667	P1P2P1P2P1P2
IQCF3	0.130951	5.78468	4	4	P1	0.0536256	-2.55116	5	5	P1	0.361801	-8.43928	5	5	P2	0.465873	3.16332	3	3	P2	0.182126	-1.73525	4.66667	4.66667	P1P1P2	0.415215	-3.50018	4	4	P1	0.0106811	11.0869	5	5	P1	0.188022	3.02741	4	4	P2	0.0166205	9.8644	1	1	P2	0.204639	3.53806	4.33333	4.33333	P1P1P2	0.308078	4.35107	4	4	P2	0.0449636	18.0515	2	2	P2	0.487531	3.73981	2	2	P2	0	0	0	0	P2	0.280191	8.71412	2.66667	2.66667	P2P2P2
IQCF5	0.720712	1.3508	5	5	P1P2	0.160341	16.3302	2	2	P1P2	0.285859	-5.27405	4	4	P1P2	0.754864	2.74745	1	1	P1P2	0.388971	4.13566	3.66667	3.66667	P1P2P1P2P1P2	0.276623	3.45164	3	3	P1P2	0.0884	-8.20597	3	3	P1P2	0.942603	-0.14382	4	4	P1P2	0.283951	-2.90125	2	2	P1P2	0.435875	-1.63272	3.33333	3.33333	P1P2P1P2P1P2	0.0305401	7.9216	4	4	P1P2	0.420728	8.16281	4	4	P1P2	0.339794	-5.31521	4	4	P1P2	0.780373	1.65626	3	3	P1P2	0.263687	3.58973	4	4	P1P2P1P2P1P2
IQCF6	0.149683	8.58935	1	1	P1P2	0.00825972	18.9851	4	4	P1P2	0.86679	0.601354	4	4	P1P2	0.0544747	9.19347	1	1	P1P2	0.341578	9.39195	3	3	P1P2P1P2P1P2	0.0123447	-8.96702	4	4	P1P2	0.28456	-6.42548	3	3	P1P2	0.767053	-3.53724	5	5	P1P2	0.00244574	-7.1816	3	3	P1P2	0.354653	-6.30992	4	4	P1P2P1P2P1P2	0.106689	-8.28138	4	4	P1P2	0.106908	14.9356	5	5	P1P2	0.912051	-1.31791	4	4	P1P2	0.473087	0.055756	4	4	P1P2	0.375216	1.77876	4.33333	4.33333	P1P2P1P2P1P2
IQCG	0.387935	-8.40464	5	5	P1	0.306934	-1.5319	2	2	P2	0.779814	-1.10461	4	4	P1	0.0466926	-6.31282	1	1	P2	0.491561	-3.68038	3.66667	3.66667	P1P2P1	0.839518	-3.74788	5	5	P2	0.273519	-5.63889	4	4	P1	0.63082	-1.29037	4	4	P1	0.313402	-3.76366	5	5	P2	0.581286	-3.55905	4.33333	4.33333	P2P1P1	0.186396	-6.15693	4	4	P1	0.0605916	-1.96942	4	4	P2	0.56983	-3.38916	4	4	P1	0.324663	-1.29224	3	3	P1	0.272273	-3.8385	4	4	P1P2P1
IQCH	0.347046	4.30791	2	2	P1P2	0.571044	0.631747	3	3	P1P2	0.429539	0.983736	5	5	P1P2	0.724733	2.21075	2	2	P1P2	0.449209	1.97447	3.33333	3.33333	P1P2P1P2P1P2	0.158359	-5.75651	3	3	P1P2	0.641624	1.75881	4	4	P1P2	0.442298	3.14596	5	5	P1P2	0.114603	-3.28979	3	3	P1P2	0.414094	-0.283913	4	4	P1P2P1P2P1P2	0.58032	-2.67158	4	4	P1P2	0.699343	4.37276	4	4	P1P2	0.139453	5.42505	4	4	P1P2	0.141295	-1.59307	3	3	P1P2	0.473039	2.37541	4	4	P1P2P1P2P1P2
IQCJ	0.986436	-2.30469	4	4	P1P2	0.917318	9.82151	5	5	P1P2	0.067839	-8.6021	5	5	P1P2	0.555805	0.408635	4	4	P1P2	0.657198	-0.361761	4.66667	4.66667	P1P2P1P2P1P2	0.451992	-2.89948	5	5	P1P2	0.924168	-2.10815	4	4	P1P2	0.0937668	9.12991	5	5	P1P2	0.912646	-0.768551	4	4	P1P2	0.489976	1.37409	4.66667	4.66667	P1P2P1P2P1P2	0.448658	-4.63322	4	4	P1P2	0.510371	8.52422	5	5	P1P2	0.826237	0.46616	3	3	P1P2	0.431805	-1.62044	2	2	P1P2	0.595089	1.45239	4	4	P1P2P1P2P1P2
IQCJ-SCHIP1	0.898142	-0.806238	2	2	P1P2	0.755967	5.02634	3	3	P1P2	0.0341906	-7.96668	3	3	P1P2	0.0466926	-6.2208	1	1	P1P2	0.562767	-1.24886	2.66667	2.66667	P1P2P1P2P1P2	0.580305	-3.42876	2	2	P1P2	0.979278	-0.970554	3	3	P1P2	0.0209814	9.07046	3	3	P1P2	0.390582	3.22127	1	1	P1P2	0.526855	1.55705	2.66667	2.66667	P1P2P1P2P1P2	0.478473	-2.69966	3	3	P1P2	0.716203	6.17816	4	4	P1P2	0	0	0	0	P1P2	0	0	0	0	P1P2	0.398225	1.1595	2.33333	2.33333	P1P2P1P2P1P2
IQCK	0.880145	0.36818	5	5	P1P2	0.489044	12.0996	4	4	P1P2	0.307912	-6.4754	5	5	P1P2	0.469432	4.62829	4	4	P1P2	0.559034	1.99745	4.66667	4.66667	P1P2P1P2P1P2	0.574141	2.92632	5	5	P1P2	0.367255	3.67267	4	4	P1P2	0.749529	1.65338	5	5	P1P2	0.405357	1.45086	4	4	P1P2	0.563642	2.75079	4.66667	4.66667	P1P2P1P2P1P2	0.519153	2.61339	5	5	P1P2	0.0785159	18.3376	5	5	P1P2	0.602497	-3.80176	5	5	P1P2	0.438436	4.74055	5	5	P1P2	0.400055	5.71642	5	5	P1P2P1P2P1P2
IQGAP1	0.882064	-1.70293	5	5	P1P2	0.23949	13.0008	2	2	P1P2	0.0580276	-8.89359	4	4	P1P2	0.276265	-3.15772	1	1	P1P2	0.393194	0.801422	3.66667	3.66667	P1P2P1P2P1P2	0.192447	4.86863	5	5	P1P2	0.960234	0.715885	2	2	P1P2	0.499576	2.97098	5	5	P1P2	0.137592	5.16469	2	2	P1P2	0.550753	2.85183	4	4	P1P2P1P2P1P2	0.180568	5.25974	4	4	P1P2	0.123971	11.8198	3	3	P1P2	0.292131	-5.17692	3	3	P1P2	0.630573	3.40851	1	1	P1P2	0.19889	3.96753	3.33333	3.33333	P1P2P1P2P1P2
IQGAP2	0.216291	3.36765	3	3	P1P2	0.99604	7.81058	4	4	P1P2	0.790324	0.51991	5	5	P1P2	0.295088	3.66831	3	3	P1P2	0.667552	3.89938	4	4	P1P2P1P2P1P2	0.0300112	-8.99306	4	4	P1P2	0.0809053	7.56424	3	3	P1P2	0.750602	2.13529	4	4	P1P2	0.998617	-0.0365048	2	2	P1P2	0.287173	0.23549	3.66667	3.66667	P1P2P1P2P1P2	0.360935	-3.59754	5	5	P1P2	0.147315	11.0843	3	3	P1P2	0.535983	2.82887	4	4	P1P2	0.552105	3.06061	2	2	P1P2	0.348077	3.43853	4	4	P1P2P1P2P1P2
IQGAP3	0.588882	2.09404	3	3	P1P2	0.118034	11.9881	3	3	P1P2	0.154532	4.51409	3	3	P1P2	0.0155642	11.3489	1	1	P1P2	0.287149	6.19874	3	3	P1P2P1P2P1P2	0.196044	-2.98736	4	4	P1P2	0.161254	-5.98009	3	3	P1P2	0.197706	-5.71287	2	2	P1P2	0.25943	-3.13087	2	2	P1P2	0.185001	-4.89344	3	3	P1P2P1P2P1P2	0.788789	-2.07134	3	3	P1P2	0.963169	7.18749	4	4	P1P2	0.826237	0.470872	3	3	P1P2	0.992061	1.1912	2	2	P1P2	0.859399	1.86234	3.33333	3.33333	P1P2P1P2P1P2
IQSEC1	0.732577	-2.67498	5	5	P1P2	0.633315	4.36998	3	3	P1P2	0.706277	-3.34086	5	5	P1P2	0.650828	0.391075	3	3	P1P2	0.690723	-0.548619	4.33333	4.33333	P1P2P1P2P1P2	0.42474	3.25954	5	5	P1P2	0.795064	1.23426	3	3	P1P2	0.765455	1.08103	5	5	P1P2	0.612265	0.750595	3	3	P1P2	0.661753	1.85828	4.33333	4.33333	P1P2P1P2P1P2	0.940058	-1.5007	4	4	P1P2	0.964925	3.05444	2	2	P1P2	0.969194	-3.26021	5	5	P1P2	0.438103	-0.894723	2	2	P1P2	0.958059	-0.56882	3.66667	3.66667	P1P2P1P2P1P2
IQSEC2	0.267957	-3.69811	4	4	P2	0.72307	1.64824	3	3	P2	0.571474	1.03291	4	4	P2	0.667039	0.289646	3	3	P1	0.520834	-0.338988	3.66667	3.66667	P2P2P2	0.297004	4.99148	3	3	P1	0.129847	10.1716	4	4	P2	0.114138	9.02081	4	4	P1	0.11593	3.919	2	2	P1	0.18033	8.06131	3.66667	3.66667	P1P2P1	0.0618623	10.0732	4	4	P1	0.240777	9.76206	2	2	P2	0.290176	4.80154	3	3	P1	0.0191083	11.6246	1	1	P2	0.197605	8.21228	3	3	P1P2P1
IQSEC3	0.21685	5.01518	4	4	ENST00000326261.4,ENST00000538872.1	0.609826	5.80564	3	3	ENST00000326261.4,ENST00000538872.1	0.65376	2.23287	3	3	ENST00000326261.4,ENST00000538872.1	0.743191	2.79213	1	1	ENST00000326261.4,ENST00000538872.1	0.493478	4.35123	3.33333	3.33333	ENST00000326261.4,ENST00000538872.1ENST00000326261.4,ENST00000538872.1ENST00000326261.4,ENST00000538872.1	0.649113	-1.30754	2	2	ENST00000326261.4,ENST00000538872.1	0.191944	8.6199	4	4	ENST00000326261.4,ENST00000538872.1	0.513663	-2.658	3	3	ENST00000326261.4,ENST00000538872.1	0.296399	3.84649	1	1	ENST00000326261.4,ENST00000538872.1	0.451573	1.55145	3	3	ENST00000326261.4,ENST00000538872.1ENST00000326261.4,ENST00000538872.1ENST00000326261.4,ENST00000538872.1	0.244692	6.11946	4	4	ENST00000326261.4,ENST00000538872.1	0.0937292	11.8614	3	3	ENST00000326261.4,ENST00000538872.1	0.930178	0.469865	4	4	ENST00000326261.4,ENST00000538872.1	0.540348	3.28028	2	2	ENST00000326261.4,ENST00000538872.1	0.422866	6.15024	3.66667	3.66667	ENST00000326261.4,ENST00000538872.1ENST00000326261.4,ENST00000538872.1ENST00000326261.4,ENST00000538872.1
IQUB	0.28898	2.19344	5	5	P1P2	0.98902	4.98867	3	3	P1P2	0.500299	-2.71975	4	4	P1P2	0.511528	-0.147044	3	3	P1P2	0.592766	1.48745	4	4	P1P2P1P2P1P2	0.70496	0.951265	3	3	P1P2	0.99171	0.463494	3	3	P1P2	0.591371	3.02451	3	3	P1P2	0.651119	3.2326	2	2	P1P2	0.76268	1.47976	3	3	P1P2P1P2P1P2	0.265455	8.26322	5	5	P1P2	0.947882	2.82531	2	2	P1P2	0.743011	-0.722393	3	3	P1P2	0.490112	-0.774085	2	2	P1P2	0.652116	3.45538	3.33333	3.33333	P1P2P1P2P1P2
IRAK1	0.441397	2.45572	3	3	P2	0.104556	-2.31407	2	2	P1	0.482288	-2.69384	3	3	P2	0	0	0	0	P1	0.342747	-0.850732	2.66667	2.66667	P2P1P2	0.496817	-4.02301	3	3	P1	0.299994	5.60786	2	2	P1	0.449836	2.56132	4	4	P2	0.626039	1.76254	1	1	P1	0.415549	1.38206	3	3	P1P1P2	0.64595	-1.58708	4	4	P1	0.196038	-1.25833	3	3	P2	0.689786	-0.451913	3	3	P1	0	0	0	0	P1	0.510591	-1.09911	3.33333	3.33333	P1P2P1
IRAK1BP1	0.639652	0.84992	3	3	P1P2	0.154024	10.566	3	3	P1P2	0.226819	-3.68875	5	5	P1P2	0.511594	-0.358636	2	2	P1P2	0.340165	2.57572	3.66667	3.66667	P1P2P1P2P1P2	0.505238	1.81347	4	4	P1P2	0.655152	-0.719192	2	2	P1P2	0.0856561	6.93453	5	5	P1P2	0.607211	1.23754	2	2	P1P2	0.415349	2.67627	3.66667	3.66667	P1P2P1P2P1P2	0.291585	2.92396	4	4	P1P2	0.68516	9.02535	3	3	P1P2	0.467217	1.78494	3	3	P1P2	0	0	0	0	P1P2	0.481321	4.57808	3.33333	3.33333	P1P2P1P2P1P2
IRAK2	0.191896	5.14411	4	4	P1P2	0	0	0	0	P1P2	0.732555	0.73627	2	2	P1P2	0	0	0	0	P1P2	0.30815	1.96013	2	2	P1P2P1P2P1P2	0.736421	3.04284	4	4	P1P2	0.101655	-8.69831	2	2	P1P2	0.276005	-4.8906	4	4	P1P2	0	0	0	0	P1P2	0.37136	-3.51536	3.33333	3.33333	P1P2P1P2P1P2	0.209127	10.3455	5	5	P1P2	0.408127	-1.10104	2	2	P1P2	0.677039	-4.02423	4	4	P1P2	0.582803	3.63626	1	1	P1P2	0.431431	1.74007	3.66667	3.66667	P1P2P1P2P1P2
IRAK3	0.797883	1.68887	3	3	P1P2	0	0	0	0	P1P2	0.374628	-4.68806	4	4	P1P2	0	0	0	0	P1P2	0.390837	-0.99973	2.33333	2.33333	P1P2P1P2P1P2	0.221066	-6.09135	4	4	P1P2	0.39902	-6.93224	2	2	P1P2	0.844811	-0.482752	5	5	P1P2	0.1076	-5.52763	2	2	P1P2	0.488299	-4.50211	3.66667	3.66667	P1P2P1P2P1P2	0.466254	-3.52736	4	4	P1P2	0.922364	0.422326	2	2	P1P2	0.437274	-2.63644	5	5	P1P2	0.171134	-2.74726	2	2	P1P2	0.60863	-1.91383	3.66667	3.66667	P1P2P1P2P1P2
IRAK4	0.589701	-3.18098	4	4	P1P2	0.534985	7.99851	3	3	P1P2	0.911639	-2.72025	5	5	P1P2	0.667039	0.513544	3	3	P1P2	0.678775	0.699092	4	4	P1P2P1P2P1P2	0.967245	-1.83579	5	5	P1P2	0.661317	1.29145	3	3	P1P2	0.517023	-3.45762	5	5	P1P2	0.447904	1.37395	3	3	P1P2	0.715195	-1.33399	4.33333	4.33333	P1P2P1P2P1P2	0.492423	-2.99319	5	5	P1P2	0.245576	9.876	2	2	P1P2	0.66856	-2.31	5	5	P1P2	0.985732	1.50715	2	2	P1P2	0.468853	1.52427	4	4	P1P2P1P2P1P2
IREB2	0.943076	-0.262739	4	4	P1P2	0.922377	-0.366257	1	1	P1P2	0.968449	-1.05903	5	5	P1P2	0.416342	-1.95635	1	1	P1P2	0.944634	-0.562676	3.33333	3.33333	P1P2P1P2P1P2	0.264642	4.28781	4	4	P1P2	0.639904	-3.52087	2	2	P1P2	0.787112	-0.711873	5	5	P1P2	0.548476	2.31052	1	1	P1P2	0.563886	0.0183545	3.66667	3.66667	P1P2P1P2P1P2	0.328746	3.70262	3	3	P1P2	0.31182	-1.25803	2	2	P1P2	0.848611	-2.42844	5	5	P1P2	0.786624	0.163657	1	1	P1P2	0.496392	0.00538325	3.33333	3.33333	P1P2P1P2P1P2
IRF1	0.475624	-3.85912	4	4	P1P2	0.0921186	-3.66928	1	1	P1P2	0.60406	-2.44825	4	4	P1P2	0	0	0	0	P1P2	0.390601	-3.32555	3	3	P1P2P1P2P1P2	0.449291	1.97063	5	5	P1P2	0.990432	-1.04915	4	4	P1P2	0.195593	5.95187	4	4	P1P2	0.375753	1.38293	3	3	P1P2	0.545105	2.29112	4.33333	4.33333	P1P2P1P2P1P2	0.80485	-1.62803	4	4	P1P2	0.44584	-0.0658393	3	3	P1P2	0.382981	3.35353	3	3	P1P2	0.856688	1.84029	1	1	P1P2	0.544557	0.553221	3.33333	3.33333	P1P2P1P2P1P2
IRF2	0.0787653	9.2415	4	4	P1P2	0.500849	8.68999	2	2	P1P2	0.631389	2.3533	3	3	P1P2	0.0979185	6.01483	2	2	P1P2	0.403668	6.7616	3	3	P1P2P1P2P1P2	0.0869157	11.606	1	1	P1P2	0.698602	1.31231	2	2	P1P2	0.0764183	-8.94292	4	4	P1P2	0	0	0	0	P1P2	0.287312	1.32511	2.33333	2.33333	P1P2P1P2P1P2	0.0127297	10.2874	3	3	P1P2	0.336111	11.0069	1	1	P1P2	0.274485	-5.5435	4	4	P1P2	0.429936	4.73125	1	1	P1P2	0.207775	5.25026	2.66667	2.66667	P1P2P1P2P1P2
IRF2BP1	0.500521	2.2042	5	5	P1P2	0.157019	-2.04118	2	2	P1P2	0.557394	2.9023	5	5	P1P2	0.212187	4.69112	2	2	P1P2	0.404978	1.02178	4	4	P1P2P1P2P1P2	0.203237	5.53259	2	2	P1P2	0.206421	6.21739	2	2	P1P2	0.790883	2.54341	4	4	P1P2	0	0	0	0	P1P2	0.400181	4.76446	2.66667	2.66667	P1P2P1P2P1P2	0.119017	8.36179	4	4	P1P2	0.336111	-1.6485	1	1	P1P2	0.474511	3.09955	4	4	P1P2	0.792994	2.42878	1	1	P1P2	0.30988	3.27095	3	3	P1P2P1P2P1P2
IRF2BP2	0.0750679	-8.16517	3	3	P2	0.398648	-1.21334	3	3	P2	0.299134	-2.80666	5	5	P2	0.275396	-1.58395	2	2	P2	0.257617	-4.06172	3.66667	3.66667	P2P2P2	0.832511	0.601342	3	3	P1	0.24719	4.88631	4	4	P2	0.113603	6.67276	4	4	P2	0.0764181	4.27953	3	3	P2	0.397768	4.05347	3.66667	3.66667	P1P2P2	0.0416271	-8.52858	3	3	P2	0.389072	6.76473	3	3	P1	0.388446	2.19276	3	3	P2	0	0	0	0	P2	0.273048	0.142972	3	3	P2P1P2
IRF2BPL	0.18536	3.91298	3	3	P1P2	0.0979608	12.624	3	3	P1P2	0.133626	6.7265	2	2	P1P2	0	0	0	0	P1P2	0.138982	7.7545	2.66667	2.66667	P1P2P1P2P1P2	0.123367	-6.57193	4	4	P1P2	0.870227	0.955607	2	2	P1P2	0.0290538	-10.3079	2	2	P1P2	0	0	0	0	P1P2	0.340883	-5.30806	2.66667	2.66667	P1P2P1P2P1P2	0.896161	-2.55556	5	5	P1P2	0.0725233	15.0348	2	2	P1P2	0.715162	-1.98387	3	3	P1P2	0.143312	7.03674	1	1	P1P2	0.561282	3.49844	3.33333	3.33333	P1P2P1P2P1P2
IRF3	0.307899	-3.80059	3	3	P1P2	0.243498	10.937	3	3	P1P2	0.975002	-0.118058	4	4	P1P2	0.186181	5.47809	2	2	P1P2	0.5088	2.33945	3.33333	3.33333	P1P2P1P2P1P2	0.0440295	7.44725	3	3	P1P2	0.58544	-4.32542	3	3	P1P2	0.747052	0.788503	4	4	P1P2	0.993092	-0.312794	2	2	P1P2	0.458841	1.30345	3.33333	3.33333	P1P2P1P2P1P2	0.268164	3.87872	3	3	P1P2	0.471715	5.90623	3	3	P1P2	0.673431	0.324243	4	4	P1P2	0.177777	4.97479	2	2	P1P2	0.471103	3.36973	3.33333	3.33333	P1P2P1P2P1P2
IRF4	0.0342535	7.9899	5	5	P1	0.037924	18.4847	2	2	P2	0.136259	-7.50155	5	5	P2	0.192951	4.94927	2	2	P2	0.069479	6.32435	4	4	P1P2P2	0.1779	-6.72943	5	5	P1	0.0191365	-9.18461	3	3	P2	0.0366851	8.35034	3	3	P1	0.407122	-2.10918	2	2	P2	0.0779071	-2.52123	3.66667	3.66667	P1P2P1	0.35	2.97011	4	4	P2	0.936428	7.58734	4	4	P2	0.115354	-8.04773	5	5	P2	0.233957	4.48738	2	2	P1	0.467261	0.836572	4.33333	4.33333	P2P2P2
IRF5	0.609556	2.43851	4	4	P1	0.282065	1.35919	3	3	P2	0.154463	-2.73435	5	5	P2	0.07393	8.82278	1	1	P1	0.348695	0.35445	4	4	P1P2P2	0.406979	-4.80356	4	4	P1	0.0304256	8.80384	3	3	P2	0.19179	8.70652	5	5	P2	0.260388	4.15917	1	1	P2	0.209731	4.2356	4	4	P1P2P2	0.652315	-2.67496	4	4	P1	0.332743	11.1956	1	1	P2	0.312847	-5.15244	3	3	P1	0	0	0	0	P2	0.432635	1.12274	2.66667	2.66667	P1P2P1
IRF6	0.882684	-0.944561	4	4	P1P2	0.887826	7.31933	3	3	P1P2	0.964225	-1.50831	4	4	P1P2	0.529183	4.24409	1	1	P1P2	0.911578	1.62215	3.66667	3.66667	P1P2P1P2P1P2	0.9816	-1.2432	5	5	P1P2	0.476924	4.39587	4	4	P1P2	0.179149	6.65388	4	4	P1P2	0.826771	0.204837	3	3	P1P2	0.545891	3.26885	4.33333	4.33333	P1P2P1P2P1P2	0.976111	-3.7645	5	5	P1P2	0.332079	8.46835	3	3	P1P2	0.195046	4.2697	3	3	P1P2	0.721892	0.367601	2	2	P1P2	0.501079	2.99118	3.66667	3.66667	P1P2P1P2P1P2
IRF7	0.12854	-6.4892	4	4	P1P2	0.849529	7.21132	2	2	P1P2	0.738371	-1.37322	5	5	P1P2	0.653757	0.359392	2	2	P1P2	0.572147	-0.217035	3.66667	3.66667	P1P2P1P2P1P2	0.0291636	9.14268	4	4	P1P2	0.775363	1.0406	2	2	P1P2	0.467581	3.08477	4	4	P1P2	0.273721	2.49586	2	2	P1P2	0.424036	4.42269	3.33333	3.33333	P1P2P1P2P1P2	0.500687	3.71709	2	2	P1P2	0.488422	8.50596	1	1	P1P2	0.65098	-1.51397	5	5	P1P2	0.757962	2.75838	1	1	P1P2	0.546697	3.5697	2.66667	2.66667	P1P2P1P2P1P2
IRF8	0.573403	-3.71589	2	2	P1P2	0.199468	15.7713	2	2	P1P2	0.567304	1.70481	4	4	P1P2	0.105058	8.36841	1	1	P1P2	0.446725	4.58675	2.66667	2.66667	P1P2P1P2P1P2	0.454423	-2.92067	4	4	P1P2	0.220208	-6.83784	3	3	P1P2	0.220964	-3.99268	4	4	P1P2	0.0379765	-4.73455	3	3	P1P2	0.298532	-4.58373	3.66667	3.66667	P1P2P1P2P1P2	0.362186	-2.20385	4	4	P1P2	0.354416	9.40288	4	4	P1P2	0.629867	-2.68663	4	4	P1P2	0.390835	1.2606	4	4	P1P2	0.448823	1.50413	4	4	P1P2P1P2P1P2
IRF9	0.150741	-8.56255	4	4	P1P2	0.916206	8.0424	4	4	P1P2	0.887124	0.297475	3	3	P1P2	0.465873	0.0279034	3	3	P1P2	0.651357	-0.0742249	3.66667	3.66667	P1P2P1P2P1P2	0.575675	1.38121	5	5	P1P2	0.932507	-0.129448	4	4	P1P2	0.414847	-1.82624	4	4	P1P2	0.667531	0.782395	3	3	P1P2	0.641009	-0.191491	4.33333	4.33333	P1P2P1P2P1P2	0.216926	-7.40229	4	4	P1P2	0.624042	9.53366	5	5	P1P2	0.79028	-3.16915	4	4	P1P2	0.588495	0.363637	3	3	P1P2	0.543749	-0.345925	4.33333	4.33333	P1P2P1P2P1P2
IRG1	0.0688616	6.16341	3	3	P2	0.0986041	18.1152	4	4	P1	0.260066	3.02868	4	4	P1	0.0348155	7.44586	2	2	P1	0.142511	9.10243	3.66667	3.66667	P2P1P1	0.229976	3.43713	4	4	P1	0.668684	-2.68442	4	4	P2	0.632632	-1.19397	3	3	P1	0.381061	-2.29295	2	2	P1	0.510431	-0.147086	3.66667	3.66667	P1P2P1	0.247264	4.89306	4	4	P2	0.115665	11.4534	3	3	P1	0.38563	3.30954	4	4	P1	0.178344	6.73898	1	1	P2	0.24952	6.55199	3.66667	3.66667	P2P1P1
IRGC	0.713962	0.0336574	4	4	P1P2	0.826369	5.3504	4	4	P1P2	0.373469	3.09561	3	3	P1P2	0.892282	1.15947	2	2	P1P2	0.637933	2.82656	3.66667	3.66667	P1P2P1P2P1P2	0.881468	1.86666	4	4	P1P2	0.943376	-0.695924	5	5	P1P2	0.886021	0.405049	3	3	P1P2	0.789577	-0.715824	2	2	P1P2	0.903622	0.525262	4	4	P1P2P1P2P1P2	0.735396	1.46775	3	3	P1P2	0.596174	6.06944	5	5	P1P2	0.481304	3.40242	3	3	P1P2	0.684536	0.253133	2	2	P1P2	0.604291	3.64654	3.66667	3.66667	P1P2P1P2P1P2
IRGM	0.588841	-3.10141	5	5	P1P2	0.209975	0.4492	4	4	P1P2	0.966184	-0.113061	4	4	P1P2	0.557997	0.574665	4	4	P1P2	0.588333	-0.921757	4.33333	4.33333	P1P2P1P2P1P2	0.390455	3.91901	4	4	P1P2	0.0067105	10.6433	4	4	P1P2	0.973384	-0.213774	4	4	P1P2	0.0966281	3.58772	3	3	P1P2	0.45685	4.78285	4	4	P1P2P1P2P1P2	0.994758	-0.222186	3	3	P1P2	0.240491	16.479	1	1	P1P2	0.927307	-0.0792267	3	3	P1P2	0.410828	5.02034	1	1	P1P2	0.720852	5.39252	2.33333	2.33333	P1P2P1P2P1P2
IRGQ	0.946677	-2.6582	5	5	P1P2	0.221526	-1.60382	3	3	P1P2	0.217389	5.16918	3	3	P1P2	0.820354	0.963879	2	2	P1P2	0.461864	0.302385	3.66667	3.66667	P1P2P1P2P1P2	0.307798	5.40046	4	4	P1P2	0.155632	5.45752	3	3	P1P2	0.665214	-2.32956	3	3	P1P2	0.560533	1.28158	3	3	P1P2	0.376215	2.84281	3.33333	3.33333	P1P2P1P2P1P2	0.527787	1.79609	3	3	P1P2	0.681783	-0.0722318	2	2	P1P2	0.350195	4.44959	4	4	P1P2	0.216561	-3.68232	1	1	P1P2	0.519922	2.05782	3	3	P1P2P1P2P1P2
IRS1	0.219647	-5.99682	4	4	P1P2	0.842926	4.22561	2	2	P1P2	0.0840836	-6.15458	3	3	P1P2	0.797665	2.50851	1	1	P1P2	0.382219	-2.64193	3	3	P1P2P1P2P1P2	0.447944	3.33503	5	5	P1P2	0.964725	3.58898	5	5	P1P2	0.637934	-1.08287	3	3	P1P2	0.956448	-0.22224	3	3	P1P2	0.683535	1.94705	4.33333	4.33333	P1P2P1P2P1P2	0.742006	-2.21384	3	3	P1P2	0.961162	4.89798	4	4	P1P2	0.112603	-7.33569	3	3	P1P2	0.908327	0.943055	2	2	P1P2	0.605257	-1.55052	3.33333	3.33333	P1P2P1P2P1P2
IRS2	0.677161	-2.19698	3	3	P1P2	0.891571	7.33112	2	2	P1P2	0.333722	2.71786	3	3	P1P2	0.171206	7.14888	1	1	P1P2	0.634151	2.61734	2.66667	2.66667	P1P2P1P2P1P2	0.592676	-1.69999	5	5	P1P2	0.887087	-0.934591	3	3	P1P2	0.095715	-6.39823	3	3	P1P2	0.0262219	-5.63414	2	2	P1P2	0.525159	-3.01094	3.66667	3.66667	P1P2P1P2P1P2	0.305386	-4.88706	4	4	P1P2	0.895045	4.22817	2	2	P1P2	0.43302	-3.7786	3	3	P1P2	0.911365	0.828172	2	2	P1P2	0.544484	-1.47917	3	3	P1P2P1P2P1P2
IRS4	0.707883	-2.9145	4	4	P1P2	0.828399	-0.744496	1	1	P1P2	0.543503	1.08898	3	3	P1P2	0	0	0	0	P1P2	0.693262	-0.856673	2.66667	2.66667	P1P2P1P2P1P2	0.575946	-2.60948	4	4	P1P2	0.64431	-1.75491	4	4	P1P2	0.029462	-8.98029	5	5	P1P2	0.0211779	-4.85892	3	3	P1P2	0.416573	-4.44823	4.33333	4.33333	P1P2P1P2P1P2	0.378727	-4.71784	4	4	P1P2	0.362418	-0.924902	3	3	P1P2	0.104799	-9.21467	5	5	P1P2	0.0557217	-3.30399	3	3	P1P2	0.281981	-4.95247	4	4	P1P2P1P2P1P2
IRX1	0.597702	1.107	4	4	P1P2	0.707035	8.2261	1	1	P1P2	0.326479	2.98742	4	4	P1P2	0.918288	0.670118	1	1	P1P2	0.543738	4.10684	3	3	P1P2P1P2P1P2	0.498199	3.02623	3	3	P1P2	0.462299	-4.74771	3	3	P1P2	0.720587	1.1163	3	3	P1P2	1	-0.182197	1	1	P1P2	0.560362	-0.201727	3	3	P1P2P1P2P1P2	0.285271	4.62682	4	4	P1P2	0.607206	1.82406	3	3	P1P2	0.264955	3.82803	3	3	P1P2	0.440209	3.72611	2	2	P1P2	0.385811	3.4263	3.33333	3.33333	P1P2P1P2P1P2
IRX2	0.203824	3.31169	5	5	P1P2	0.174163	-1.69605	3	3	P1P2	0.516052	-1.44059	4	4	P1P2	0.110567	-1.68579	3	3	P1P2	0.298013	0.0583498	4	4	P1P2P1P2P1P2	0.580247	-1.92068	4	4	P1P2	0.731542	-2.23262	5	5	P1P2	0.747939	1.42418	4	4	P1P2	0.768105	-1.81086	3	3	P1P2	0.686576	-0.909709	4.33333	4.33333	P1P2P1P2P1P2	0.433916	2.88705	5	5	P1P2	0.0894185	-1.67116	4	4	P1P2	0.73333	-0.998601	3	3	P1P2	0.385052	-0.513787	2	2	P1P2	0.418888	0.0724297	4	4	P1P2P1P2P1P2
IRX3	0.133045	5.79941	4	4	P1P2	0.975335	7.4547	2	2	P1P2	0.30283	5.45812	4	4	P1P2	0.863813	2.13232	1	1	P1P2	0.470403	6.23741	3.33333	3.33333	P1P2P1P2P1P2	0.77295	-1.90675	3	3	P1P2	0.385038	-2.16015	4	4	P1P2	0.703156	-1.98573	4	4	P1P2	0.599173	-1.74981	3	3	P1P2	0.620382	-2.01754	3.66667	3.66667	P1P2P1P2P1P2	0.308078	4.42694	4	4	P1P2	0.315716	4.48787	4	4	P1P2	0.481401	3.19577	4	4	P1P2	0.702625	1.70713	3	3	P1P2	0.368398	4.03686	4	4	P1P2P1P2P1P2
IRX4	0.635995	-3.53148	4	4	P1P2	0.490291	13.4752	4	4	P1P2	0.939569	-1.86428	5	5	P1P2	0.538409	2.92082	4	4	P1P2	0.688618	2.69314	4.33333	4.33333	P1P2P1P2P1P2	0.650669	-4.11061	5	5	P1P2	0.562178	-2.09481	5	5	P1P2	0.859175	-1.36372	5	5	P1P2	0.480927	-2.33943	5	5	P1P2	0.690674	-2.52305	5	5	P1P2P1P2P1P2	0.243669	-4.89576	4	4	P1P2	0.407293	8.23607	4	4	P1P2	0.555673	-2.77968	4	4	P1P2	0.755	1.85261	3	3	P1P2	0.402212	0.186879	4	4	P1P2P1P2P1P2
IRX5	0.846767	0.0215593	3	3	P1P2	0.692918	6.67218	2	2	P1P2	0.854847	2.73956	5	5	P1P2	0.451362	-1.60542	1	1	P1P2	0.798178	3.14443	3.33333	3.33333	P1P2P1P2P1P2	0.390974	-2.05418	5	5	P1P2	0.760547	-3.57259	3	3	P1P2	0.854629	0.283428	4	4	P1P2	0.772451	1.4045	2	2	P1P2	0.668717	-1.78112	4	4	P1P2P1P2P1P2	0.586384	-2.02602	5	5	P1P2	0.88319	4.54994	4	4	P1P2	0.993837	-2.66954	5	5	P1P2	0.671978	1.01426	4	4	P1P2	0.821137	-0.0485391	4.66667	4.66667	P1P2P1P2P1P2
IRX6	0.6419	-2.84209	3	3	P1P2	0.715925	-1.02343	1	1	P1P2	0.522061	1.24517	3	3	P1P2	0.723735	2.92408	1	1	P1P2	0.626629	-0.873449	2.33333	2.33333	P1P2P1P2P1P2	0.765537	-2.2016	4	4	P1P2	0.640663	1.55422	2	2	P1P2	0.439722	-4.11673	4	4	P1P2	0.938687	-0.415048	2	2	P1P2	0.615307	-1.58804	3.33333	3.33333	P1P2P1P2P1P2	0.30373	-4.97551	3	3	P1P2	0.975853	0.12519	1	1	P1P2	0.88763	-2.51016	4	4	P1P2	0	0	0	0	P1P2	0.722404	-2.45349	2.66667	2.66667	P1P2P1P2P1P2
ISCA1	0.630668	2.34081	4	4	P1P2	0.2836	9.69712	2	2	P1P2	0.223267	-4.98275	3	3	P1P2	0.373541	-2.56427	1	1	P1P2	0.379178	2.35173	3	3	P1P2P1P2P1P2	0.78801	-2.11308	3	3	P1P2	0.100566	-8.35086	4	4	P1P2	0.205054	3.02171	4	4	P1P2	0.569005	-3.1315	2	2	P1P2	0.364543	-2.48074	3.66667	3.66667	P1P2P1P2P1P2	0.522822	4.12291	5	5	P1P2	0.590459	1.97085	4	4	P1P2	0.94639	0.0808099	2	2	P1P2	0.426752	-2.18214	1	1	P1P2	0.686557	2.05819	3.66667	3.66667	P1P2P1P2P1P2
ISCA2	0.816621	0.37353	4	4	P1P2	0.527464	6.74913	3	3	P1P2	0.245038	3.7378	4	4	P1P2	0.841615	1.8329	2	2	P1P2	0.529708	3.62015	3.66667	3.66667	P1P2P1P2P1P2	0.586467	-1.90419	5	5	P1P2	0.204486	-7.57705	4	4	P1P2	0.110422	-6.60186	5	5	P1P2	0.125463	-3.46639	4	4	P1P2	0.300458	-5.36104	4.66667	4.66667	P1P2P1P2P1P2	0.384227	-3.58656	4	4	P1P2	0.542726	1.52169	4	4	P1P2	0.578882	-3.27233	5	5	P1P2	0.394597	-0.245217	3	3	P1P2	0.501945	-1.77906	4.33333	4.33333	P1P2P1P2P1P2
ISCU	0.860323	-2.23557	3	3	P1P2	0.409464	11.1121	4	4	P1P2	0.15606	-3.03535	5	5	P1P2	0.241804	-1.48846	2	2	P1P2	0.475282	1.94707	4	4	P1P2P1P2P1P2	0.864393	-0.191231	3	3	P1P2	0.533403	3.47475	4	4	P1P2	0.697085	0.787319	4	4	P1P2	0.847163	0.217061	2	2	P1P2	0.698293	1.35695	3.66667	3.66667	P1P2P1P2P1P2	0.524928	-2.52806	3	3	P1P2	0.187175	15.3052	4	4	P1P2	0.292497	-3.01195	5	5	P1P2	0.848683	1.99113	2	2	P1P2	0.334867	3.25505	4	4	P1P2P1P2P1P2
ISG15	0.251424	3.41441	3	3	P1P2	0.321882	11.5581	4	4	P1P2	0.12306	-8.33359	5	5	P1P2	0.845182	1.81304	2	2	P1P2	0.232122	2.21297	4	4	P1P2P1P2P1P2	0.293983	-3.01542	4	4	P1P2	0.550337	4.15439	2	2	P1P2	0.682333	3.07349	5	5	P1P2	0.826902	-0.717548	2	2	P1P2	0.508884	1.40415	3.66667	3.66667	P1P2P1P2P1P2	0.988935	-1.33791	3	3	P1P2	0.354801	11.7105	3	3	P1P2	0.337302	-5.47679	4	4	P1P2	0.302548	-3.02154	1	1	P1P2	0.560346	1.63192	3.33333	3.33333	P1P2P1P2P1P2
ISG20	0.0878233	5.82611	3	3	P1P2	0.747264	8.47991	3	3	P1P2	0.737633	-1.95863	3	3	P1P2	0.557047	2.92908	2	2	P1P2	0.52424	4.1158	3	3	P1P2P1P2P1P2	0.368622	-2.07042	4	4	P1P2	0.38565	2.30568	3	3	P1P2	0.0257054	-9.19101	5	5	P1P2	0.481331	-2.18966	3	3	P1P2	0.259992	-2.98525	4	4	P1P2P1P2P1P2	0.4818	4.50673	5	5	P1P2	0.289523	9.74631	3	3	P1P2	0.00465097	-10.8964	5	5	P1P2	0.224677	-1.97744	3	3	P1P2	0.258658	1.11887	4.33333	4.33333	P1P2P1P2P1P2
ISG20L2	0.0456485	7.44434	4	4	P1P2	0.432113	8.47798	2	2	P1P2	0.568137	3.01798	4	4	P1P2	0.101606	6.92838	2	2	P1P2	0.348633	6.31343	3.33333	3.33333	P1P2P1P2P1P2	0.389229	-4.09401	2	2	P1P2	0.165966	-6.01831	3	3	P1P2	0.616093	-4.07656	5	5	P1P2	0.963989	-0.307517	1	1	P1P2	0.390429	-4.72962	3.33333	3.33333	P1P2P1P2P1P2	0.149122	5.85411	4	4	P1P2	0.273068	1.16813	3	3	P1P2	0.992957	0.35816	5	5	P1P2	0.288596	3.35142	3	3	P1P2	0.471715	2.46013	4	4	P1P2P1P2P1P2
ISL1	0.539963	-3.71882	5	5	P1	0.134183	13.9839	4	4	P2	0.563456	-2.58177	3	3	P1	0.256628	4.30983	4	4	P2	0.412534	2.5611	4	4	P1P2P1	0.455446	-3.05052	3	3	P2	0.0606614	-9.69895	4	4	P1	0.380883	4.83085	4	4	P2	0.819945	-1.06107	1	1	P1	0.298997	-2.63954	3.66667	3.66667	P2P1P2	0.523739	-3.10181	4	4	P1	0.104963	17.672	5	5	P2	0.682449	2.30642	3	3	P2	0.022603	7.69327	3	3	P2	0.43705	5.62554	4	4	P1P2P2
ISL2	0.653642	1.66248	5	5	P1P2	0.502639	8.18292	2	2	P1P2	0.357192	3.45823	5	5	P1P2	0.30255	4.18373	2	2	P1P2	0.504491	4.43454	4	4	P1P2P1P2P1P2	0.488501	-4.20192	4	4	P1P2	0.533471	-3.64009	2	2	P1P2	0.177083	6.11267	5	5	P1P2	0.779769	-0.862293	2	2	P1P2	0.399685	-0.576447	3.66667	3.66667	P1P2P1P2P1P2	0.980618	-0.891465	5	5	P1P2	0.589691	5.75455	3	3	P1P2	0.0512075	9.47266	5	5	P1P2	0.673487	2.17968	3	3	P1P2	0.540506	4.77858	4.33333	4.33333	P1P2P1P2P1P2
ISLR	0.169466	-6.03533	3	3	P1P2	0.469295	4.22359	3	3	P1P2	0.0399814	-7.58872	3	3	P1P2	0.077821	-5.88753	1	1	P1P2	0.226248	-3.13349	3	3	P1P2P1P2P1P2	0.523091	-3.92224	4	4	P1P2	0.187293	6.50485	2	2	P1P2	0.0917339	-7.36335	5	5	P1P2	0.811868	-0.686972	2	2	P1P2	0.267372	-1.59358	3.66667	3.66667	P1P2P1P2P1P2	0.0577471	-8.7654	4	4	P1P2	0.312958	9.14441	2	2	P1P2	0.0052441	-10.293	5	5	P1P2	0.152866	-4.59545	1	1	P1P2	0.125316	-3.30465	3.66667	3.66667	P1P2P1P2P1P2
ISLR2	0.884831	0.064043	4	4	P1P2	0.621117	7.52872	3	3	P1P2	0.849148	0.514832	3	3	P1P2	0.802841	0.929175	2	2	P1P2	0.785032	2.70253	3.33333	3.33333	P1P2P1P2P1P2	0.602849	-3.43258	4	4	P1P2	0.931005	0.530546	3	3	P1P2	0.535694	-2.95642	3	3	P1P2	0.862519	0.428443	2	2	P1P2	0.689849	-1.95282	3.33333	3.33333	P1P2P1P2P1P2	0.58032	-2.66231	4	4	P1P2	0.504571	8.3548	3	3	P1P2	0.793132	-2.29922	4	4	P1P2	0.735471	0.32588	2	2	P1P2	0.626008	1.13109	3.66667	3.66667	P1P2P1P2P1P2
ISM1	0.825795	-2.24695	5	5	P1P2	0.38129	-1.43256	2	2	P1P2	0.834044	-2.40158	4	4	P1P2	0.309002	-1.02935	2	2	P1P2	0.680376	-2.02703	3.66667	3.66667	P1P2P1P2P1P2	0.214423	7.06456	5	5	P1P2	0.385038	4.4286	4	4	P1P2	0.884117	1.78971	4	4	P1P2	0.296724	2.70917	3	3	P1P2	0.494526	4.42762	4.33333	4.33333	P1P2P1P2P1P2	0.203364	4.00402	4	4	P1P2	0.708124	0.498226	2	2	P1P2	0.924785	-2.10327	4	4	P1P2	0.105096	-5.42597	1	1	P1P2	0.612091	0.799659	3.33333	3.33333	P1P2P1P2P1P2
ISM2	0.293729	3.32095	4	4	P1P2	0.45893	-1.29369	2	2	P1P2	0.102571	-6.14546	4	4	P1P2	0.339995	-0.757912	2	2	P1P2	0.285076	-1.37273	3.33333	3.33333	P1P2P1P2P1P2	0.737845	-1.17567	4	4	P1P2	0.51873	-4.40185	4	4	P1P2	0.433029	3.01445	5	5	P1P2	0.804416	-1.11073	3	3	P1P2	0.563201	-0.854358	4.33333	4.33333	P1P2P1P2P1P2	0.496707	2.56017	5	5	P1P2	0.318967	-1.04601	4	4	P1P2	0.577395	-3.98673	4	4	P1P2	0.58876	0.333152	4	4	P1P2	0.464356	-0.82419	4.33333	4.33333	P1P2P1P2P1P2
ISOC1	0.24077	-5.71145	4	4	P1P2	0.315267	16.3655	1	1	P1P2	0.511865	2.52911	5	5	P1P2	0.210117	6.79337	1	1	P1P2	0.355967	4.39438	3.33333	3.33333	P1P2P1P2P1P2	0.0750974	6.81636	4	4	P1P2	0.127931	-8.42444	2	2	P1P2	0.976618	-3.18866	5	5	P1P2	0.488546	-2.29133	2	2	P1P2	0.393215	-1.59891	3.66667	3.66667	P1P2P1P2P1P2	0.764734	0.982292	3	3	P1P2	0.974466	5.10639	3	3	P1P2	0.679749	2.14338	4	4	P1P2	0.816745	4.48129	2	2	P1P2	0.806316	2.74402	3.33333	3.33333	P1P2P1P2P1P2
ISOC2	0.793283	-0.650259	5	5	P1	0.215159	-2.00342	2	2	P1	0.0636475	-7.3489	5	5	P1	0.101606	-2.96385	2	2	P1	0.357363	-3.33419	4	4	P1P1P1	0.144911	6.67866	4	4	P1	0.695463	-3.83284	2	2	P2	0.0304116	9.7259	5	5	P1	0.0478232	4.96439	2	2	P1	0.290262	4.19057	3.66667	3.66667	P1P2P1	0.25943	-5.52275	3	3	P2	0.0785816	-2.17357	2	2	P1	0.615039	3.03985	4	4	P2	0	0	0	0	P2	0.317684	-1.55216	3	3	P2P1P2
ISPD	0.0928549	-9.70274	5	5	P1P2	0.121122	16.4992	2	2	P1P2	0.510137	-3.71056	3	3	P1P2	0.522776	4.44129	2	2	P1P2	0.241371	1.02864	3.33333	3.33333	P1P2P1P2P1P2	0.160802	9.63137	5	5	P1P2	0.449374	-7.6591	1	1	P1P2	0.803536	-0.550415	4	4	P1P2	0.922438	0.129307	1	1	P1P2	0.471237	0.473951	3.33333	3.33333	P1P2P1P2P1P2	0.81961	-1.61343	2	2	P1P2	0.189085	12.1676	2	2	P1P2	0.338808	-4.73402	3	3	P1P2	0.152866	6.96388	1	1	P1P2	0.449168	1.94004	2.33333	2.33333	P1P2P1P2P1P2
IST1	0.679679	-3.36177	2	2	P1P2	0.618289	11.4102	4	4	P1P2	0.0436804	7.15735	4	4	P1P2	0.215783	4.75482	2	2	P1P2	0.447216	5.06861	3.33333	3.33333	P1P2P1P2P1P2	0.281374	-3.01283	5	5	P1P2	0.387092	3.51604	4	4	P1P2	0.498247	-2.48403	4	4	P1P2	0.826771	-0.8471	3	3	P1P2	0.388904	-0.660275	4.33333	4.33333	P1P2P1P2P1P2	0.158979	-2.91436	5	5	P1P2	0.176463	17.0646	4	4	P1P2	0.288719	3.66999	5	5	P1P2	0.31583	2.969	4	4	P1P2	0.208054	5.94007	4.66667	4.66667	P1P2P1P2P1P2
ISX	0.633572	-2.50996	4	4	P1P2	0.359586	11.4016	4	4	P1P2	0.802194	-4.43082	5	5	P1P2	0.831886	1.663	4	4	P1P2	0.598451	1.48695	4.33333	4.33333	P1P2P1P2P1P2	0.947329	-0.246212	4	4	P1P2	0.306996	-3.32849	4	4	P1P2	0.704743	4.04871	5	5	P1P2	0.58065	1.48733	3	3	P1P2	0.653023	0.158005	4.33333	4.33333	P1P2P1P2P1P2	0.679874	-2.60464	4	4	P1P2	0.613258	7.42079	4	4	P1P2	0.981513	3.11029	5	5	P1P2	0.649127	0.530658	3	3	P1P2	0.758215	2.64215	4.33333	4.33333	P1P2P1P2P1P2
ISY1	0.614663	-3.34998	5	5	P1P2	0.485311	6.78994	4	4	P1P2	0.7392	-1.61111	5	5	P1P2	0.710542	0.436001	4	4	P1P2	0.613058	0.609618	4.66667	4.66667	P1P2P1P2P1P2	0.178625	4.52531	5	5	P1P2	0.663236	2.59177	4	4	P1P2	0.61315	-1.62047	5	5	P1P2	0.499809	1.73249	4	4	P1P2	0.485004	1.83221	4.66667	4.66667	P1P2P1P2P1P2	0.427965	1.97094	5	5	P1P2	0.435493	5.82116	3	3	P1P2	0.388815	-2.8177	5	5	P1P2	0.883463	1.97798	3	3	P1P2	0.417424	1.65813	4.33333	4.33333	P1P2P1P2P1P2
ISY1-RAB43	0.614663	-3.34998	5	5	P1P2	0.485311	6.78994	4	4	P1P2	0.7392	-1.61111	5	5	P1P2	0.710542	0.436001	4	4	P1P2	0.613058	0.609618	4.66667	4.66667	P1P2P1P2P1P2	0.178625	4.52531	5	5	P1P2	0.663236	2.59177	4	4	P1P2	0.61315	-1.62047	5	5	P1P2	0.499809	1.73249	4	4	P1P2	0.485004	1.83221	4.66667	4.66667	P1P2P1P2P1P2	0.427965	1.97094	5	5	P1P2	0.435493	5.82116	3	3	P1P2	0.388815	-2.8177	5	5	P1P2	0.883463	1.97798	3	3	P1P2	0.417424	1.65813	4.33333	4.33333	P1P2P1P2P1P2
ISYNA1	0.016709	8.55361	4	4	P1P2	0.0384561	15.5768	3	3	P1P2	0.946115	-0.753587	4	4	P1P2	0.181179	5.02792	2	2	P1P2	0.33376	7.79226	3.66667	3.66667	P1P2P1P2P1P2	0.13418	-5.68409	3	3	P1P2	0.163859	-5.63068	3	3	P1P2	0.581195	-2.58005	5	5	P1P2	0.963989	-0.313726	1	1	P1P2	0.293078	-4.63161	3.66667	3.66667	P1P2P1P2P1P2	0.404006	3.30659	5	5	P1P2	0.17947	9.24072	3	3	P1P2	0.496122	-3.46606	4	4	P1P2	0.179124	4.7736	2	2	P1P2	0.359866	3.02709	4	4	P1P2P1P2P1P2
ITCH	0.547285	1.11404	4	4	P1P2	0.273625	12.6407	2	2	P1P2	0.158149	-3.62211	4	4	P1P2	0.802841	1.9372	2	2	P1P2	0.326353	3.37756	3.33333	3.33333	P1P2P1P2P1P2	0.301742	3.79998	3	3	P1P2	0.644463	-3.9171	2	2	P1P2	0.474786	3.82157	4	4	P1P2	0.365835	2.06145	2	2	P1P2	0.473664	1.23482	3	3	P1P2P1P2P1P2	0.199352	4.228	4	4	P1P2	0.384961	8.0183	2	2	P1P2	0.646222	-2.12745	3	3	P1P2	0.93949	1.24196	1	1	P1P2	0.410178	3.37295	3	3	P1P2P1P2P1P2
ITFG1	0.842081	0.790588	2	2	P1P2	0.134289	-2.91715	1	1	P1P2	0.0345204	8.44909	5	5	P1P2	0.992218	1.39071	1	1	P1P2	0.336964	2.10751	2.66667	2.66667	P1P2P1P2P1P2	0.781865	-0.544208	3	3	P1P2	0.958543	0.337039	2	2	P1P2	0.175243	-3.72547	5	5	P1P2	0.191136	5.14751	1	1	P1P2	0.638551	-1.31088	3.33333	3.33333	P1P2P1P2P1P2	0.956342	0.185458	3	3	P1P2	0.0850763	-3.93925	1	1	P1P2	0.601729	3.06202	5	5	P1P2	0	0	0	0	P1P2	0.547716	-0.230591	3	3	P1P2P1P2P1P2
ITFG2	0.197513	5.63176	4	4	P1P2	0.880472	1.84673	2	2	P1P2	0.905119	-1.88687	4	4	P1P2	0.688716	-0.18635	1	1	P1P2	0.661035	1.86387	3.33333	3.33333	P1P2P1P2P1P2	0.7689	-2.30553	4	4	P1P2	0.626555	-2.187	3	3	P1P2	0.472618	-2.50724	4	4	P1P2	0.254144	-2.33326	3	3	P1P2	0.622691	-2.33326	3.66667	3.66667	P1P2P1P2P1P2	0.421157	3.5583	4	4	P1P2	0.312174	0.772794	3	3	P1P2	0.571358	-3.43445	5	5	P1P2	0.677945	0.0757536	3	3	P1P2	0.434896	0.298879	4	4	P1P2P1P2P1P2
ITFG3	0.902467	-0.106574	3	3	P1	0.731673	7.73639	2	2	P2	0.0369765	-8.54438	2	2	P1	0	0	0	0	P2	0.557039	-0.304855	2.33333	2.33333	P1P2P1	0.0545587	9.49849	2	2	P1	0.566024	1.93905	2	2	P1	0.342473	3.28282	3	3	P1	0.0304134	7.13033	2	2	P1	0.321018	4.90679	2.33333	2.33333	P1P1P1	0.0494397	10.1146	2	2	P1	0.265441	9.27461	2	2	P1	0.116653	-10.2949	1	1	P1	0	0	0	0	P1	0.143845	3.03143	1.66667	1.66667	P1P1P1
ITGA1	0.231239	3.58478	3	3	P1P2	0.270072	13.4171	5	5	P1P2	0.94367	-1.34298	4	4	P1P2	0.51717	3.00746	2	2	P1P2	0.48166	5.21963	4	4	P1P2P1P2P1P2	0.423913	-4.23689	4	4	P1P2	0.73648	-0.675728	4	4	P1P2	0.707855	-0.390149	5	5	P1P2	0.971442	0.260274	4	4	P1P2	0.622749	-1.76759	4.33333	4.33333	P1P2P1P2P1P2	0.58794	-0.864867	5	5	P1P2	0.140848	11.0056	5	5	P1P2	0.812047	-1.59915	5	5	P1P2	0.580638	4.18622	5	5	P1P2	0.513612	2.8472	5	5	P1P2P1P2P1P2
ITGA10	0.110788	5.00834	3	3	P1P2	0.267513	-1.43351	2	2	P1P2	0.731247	-2.89561	2	2	P1P2	0	0	0	0	P1P2	0.369849	0.226406	2.33333	2.33333	P1P2P1P2P1P2	0.623167	-3.63977	4	4	P1P2	0.78788	-3.04587	4	4	P1P2	0.517156	2.66491	3	3	P1P2	0.979345	-0.0719547	2	2	P1P2	0.642734	-1.34024	3.66667	3.66667	P1P2P1P2P1P2	0.409578	3.71912	4	4	P1P2	0.155612	-1.68385	3	3	P1P2	0.895784	0.521376	2	2	P1P2	0.649682	3.22809	1	1	P1P2	0.486991	0.852217	3	3	P1P2P1P2P1P2
ITGA11	0.440208	1.9071	4	4	P1P2	0.437045	4.57675	4	4	P1P2	0.610344	-1.02228	3	3	P1P2	0.586438	4.17242	2	2	P1P2	0.495866	1.82052	3.66667	3.66667	P1P2P1P2P1P2	0.803149	-2.02699	3	3	P1P2	0.115081	7.24305	3	3	P1P2	0.839044	2.91167	4	4	P1P2	0.286909	2.43261	2	2	P1P2	0.585758	2.70925	3.33333	3.33333	P1P2P1P2P1P2	0.529515	1.23254	4	4	P1P2	0.721429	8.37845	2	2	P1P2	0.858574	-0.33835	3	3	P1P2	0.254777	6.22447	1	1	P1P2	0.703173	3.09088	3	3	P1P2P1P2P1P2
ITGA2	0.549448	0.872884	3	3	P1P2	0.977128	4.96114	3	3	P1P2	0.906215	0.196009	3	3	P1P2	0.525586	2.94681	2	2	P1P2	0.81093	2.01001	3	3	P1P2P1P2P1P2	0.744191	-1.78476	3	3	P1P2	0.368811	4.18189	3	3	P1P2	0.439375	-3.21157	4	4	P1P2	0.919668	-0.546221	1	1	P1P2	0.517459	-0.271481	3.33333	3.33333	P1P2P1P2P1P2	0.790214	-0.45453	4	4	P1P2	0.322769	11.7259	1	1	P1P2	0.511081	-2.98512	4	4	P1P2	0.799363	2.2943	1	1	P1P2	0.541355	2.76208	3	3	P1P2P1P2P1P2
ITGA2B	0.401443	1.17626	5	5	P1P2	0.8017	4.84462	3	3	P1P2	0.956391	-2.44246	4	4	P1P2	0.933127	1.81847	2	2	P1P2	0.719844	1.19281	4	4	P1P2P1P2P1P2	0.526371	1.67985	4	4	P1P2	0.38565	2.43178	3	3	P1P2	0.984589	2.24917	4	4	P1P2	0.728216	0.465529	3	3	P1P2	0.632203	2.12027	3.66667	3.66667	P1P2P1P2P1P2	0.177457	3.50995	5	5	P1P2	0.495939	5.79718	3	3	P1P2	0.687687	1.04696	3	3	P1P2	0.522293	-1.24881	1	1	P1P2	0.453694	3.45136	3.66667	3.66667	P1P2P1P2P1P2
ITGA3	0.0365168	-7.57596	3	3	P1P2	0.208474	13.1774	2	2	P1P2	0.669363	2.12888	4	4	P1P2	0.834498	0.840074	2	2	P1P2	0.304785	2.57677	3	3	P1P2P1P2P1P2	0.0950514	4.99671	3	3	P1P2	0.148938	-6.07482	3	3	P1P2	0.612085	2.16402	3	3	P1P2	0.64	-1.39821	2	2	P1P2	0.285358	0.361966	3	3	P1P2P1P2P1P2	0.592624	-2.34719	3	3	P1P2	0.960493	7.53543	4	4	P1P2	0.345442	3.34273	4	4	P1P2	0.745822	2.00312	3	3	P1P2	0.632853	2.84366	3.66667	3.66667	P1P2P1P2P1P2
ITGA4	0.857855	0.375819	3	3	P1P2	0.0726968	-2.091	3	3	P1P2	0.0521608	6.90095	3	3	P1P2	0.762646	2.70516	1	1	P1P2	0.327571	1.72859	3	3	P1P2P1P2P1P2	0.346597	-3.35394	4	4	P1P2	0.175397	10.9957	4	4	P1P2	0.321413	-4.77252	2	2	P1P2	0.698873	0.557593	2	2	P1P2	0.281135	0.95642	3.33333	3.33333	P1P2P1P2P1P2	0.324785	-3.71183	3	3	P1P2	0.135368	-2.55531	1	1	P1P2	0.16939	5.23421	4	4	P1P2	0.598726	-0.597802	1	1	P1P2	0.209848	-0.344308	2.66667	2.66667	P1P2P1P2P1P2
ITGA5	0.840028	-2.90939	5	5	P1P2	0.193624	-1.88664	2	2	P1P2	0.780757	1.10611	4	4	P1P2	0.44704	-0.845975	2	2	P1P2	0.604803	-1.22997	3.66667	3.66667	P1P2P1P2P1P2	0.73737	1.63917	4	4	P1P2	0.97429	-1.12552	4	4	P1P2	0.625835	-1.26078	4	4	P1P2	0.930656	0.351249	2	2	P1P2	0.779165	-0.249045	4	4	P1P2P1P2P1P2	0.945087	-1.51776	4	4	P1P2	0.085312	-1.53783	3	3	P1P2	0.933168	-1.98102	5	5	P1P2	0.674045	-0.584645	2	2	P1P2	0.654522	-1.67887	4	4	P1P2P1P2P1P2
ITGA6	0.502095	-3.05014	4	4	P1P2	0.522977	10.912	3	3	P1P2	0.527613	1.38252	3	3	P1P2	0.600381	3.74682	3	3	P1P2	0.517562	3.08147	3.33333	3.33333	P1P2P1P2P1P2	0.246242	4.19023	4	4	P1P2	0.593802	-2.49662	3	3	P1P2	0.253178	-3.82126	3	3	P1P2	0.569005	-2.55506	2	2	P1P2	0.364407	-0.709215	3.33333	3.33333	P1P2P1P2P1P2	0.652447	1.181	3	3	P1P2	0.741568	7.90518	3	3	P1P2	0.630943	-2.53698	3	3	P1P2	0.150719	5.03765	2	2	P1P2	0.674986	2.18307	3	3	P1P2P1P2P1P2
ITGA7	0.246139	4.81573	2	2	P2	0	0	0	0	P1	0.29304	-3.29894	5	5	P2	0	0	0	0	P1	0.179726	0.505598	2.33333	2.33333	P2P1P2	0.166896	-3.1157	4	4	P2	0.0674388	-8.54572	4	4	P1	0.190723	8.77005	5	5	P2	0.667531	-1.03735	3	3	P2	0.141686	-0.963791	4.33333	4.33333	P2P1P2	0.610531	-1.9036	4	4	P2	0.234385	1.27486	3	3	P2	0.527245	2.17956	3	3	P2	0.156051	6.91682	1	1	P2	0.457387	0.516943	3.33333	3.33333	P2P2P2
ITGA8	0.447949	2.60753	3	3	P1P2	0.498969	4.77055	5	5	P1P2	0.230631	8.06431	4	4	P1P2	0.782079	2.54918	2	2	P1P2	0.392516	5.14746	4	4	P1P2P1P2P1P2	0.642368	-2.12027	3	3	P1P2	0.189522	9.08639	5	5	P1P2	0.0435002	-9.38675	4	4	P1P2	0.912058	-0.354548	2	2	P1P2	0.291797	-0.806875	4	4	P1P2P1P2P1P2	0.705897	0.719329	3	3	P1P2	0.935093	10.1759	4	4	P1P2	0.470519	-3.216	5	5	P1P2	0.751937	2.86556	2	2	P1P2	0.703836	2.55974	4	4	P1P2P1P2P1P2
ITGA9	0.767155	-1.25343	5	5	P1P2	0.80479	4.10911	4	4	P1P2	0.724716	0.793922	2	2	P1P2	0.291957	4.2795	2	2	P1P2	0.765553	1.21653	3.66667	3.66667	P1P2P1P2P1P2	0.221541	4.05318	4	4	P1P2	0.889723	0.132747	4	4	P1P2	0.920291	-0.278207	3	3	P1P2	0.473684	-2.78448	1	1	P1P2	0.677185	1.30257	3.66667	3.66667	P1P2P1P2P1P2	0.393273	4.69563	5	5	P1P2	0.438379	3.35507	4	4	P1P2	0.946582	0.194788	3	3	P1P2	0.811003	2.65092	2	2	P1P2	0.592745	2.7485	4	4	P1P2P1P2P1P2
ITGAD	0.715258	0.884155	5	5	P1P2	0.773276	3.23443	2	2	P1P2	0.596491	0.962205	3	3	P1P2	0.503283	-0.0615034	2	2	P1P2	0.695008	1.6936	3.33333	3.33333	P1P2P1P2P1P2	0.431242	3.18949	4	4	P1P2	0.917252	0.836954	3	3	P1P2	0.399724	-3.96716	5	5	P1P2	0.339594	2.23415	3	3	P1P2	0.582739	0.0197626	4	4	P1P2P1P2P1P2	0.322519	4.19063	5	5	P1P2	0.818574	3.29007	2	2	P1P2	0.687946	-2.86366	5	5	P1P2	0.929683	1.55187	2	2	P1P2	0.60968	1.53901	4	4	P1P2P1P2P1P2
ITGAE	0	0	0	0	ENST00000263087.4	0.11299	19.0065	1	1	ENST00000263087.4	0.838071	3.69699	5	5	ENST00000263087.4	0	0	0	0	ENST00000263087.4	0.31702	7.56784	2	2	ENST00000263087.4ENST00000263087.4ENST00000263087.4	0.192692	-5.81663	2	2	ENST00000263087.4	0	0	0	0	ENST00000263087.4	0.580958	1.29765	4	4	ENST00000263087.4	0	0	0	0	ENST00000263087.4	0.257883	-1.50633	2	2	ENST00000263087.4ENST00000263087.4ENST00000263087.4	0.162175	-7.90206	2	2	ENST00000263087.4	0.141637	18.2918	1	1	ENST00000263087.4	0.708915	-1.24542	4	4	ENST00000263087.4	0	0	0	0	ENST00000263087.4	0.337576	3.04809	2.33333	2.33333	ENST00000263087.4ENST00000263087.4ENST00000263087.4
ITGAL	0.722096	0.508932	4	4	P1P2	0.805558	7.43172	4	4	P1P2	0.457862	-2.73224	3	3	P1P2	0.645914	-0.425936	1	1	P1P2	0.661839	1.73614	3.66667	3.66667	P1P2P1P2P1P2	0.412763	3.14651	3	3	P1P2	0.31487	4.08956	4	4	P1P2	0.572167	-1.28426	4	4	P1P2	0.390582	3.22032	1	1	P1P2	0.433266	1.98394	3.66667	3.66667	P1P2P1P2P1P2	0.285841	4.01947	4	4	P1P2	0.46103	10.1995	4	4	P1P2	0.255899	-3.99193	3	3	P1P2	0.602878	2.5824	2	2	P1P2	0.334257	3.40901	3.66667	3.66667	P1P2P1P2P1P2
ITGAM	0.145404	6.12079	4	4	P1P2	0.38898	11.591	2	2	P1P2	0.788487	-1.88437	3	3	P1P2	0.228612	5.36753	2	2	P1P2	0.440957	5.27579	3	3	P1P2P1P2P1P2	0.924313	-0.573587	4	4	P1P2	0.79003	0.965092	2	2	P1P2	0.0435002	-7.43994	4	4	P1P2	0.772853	0.883214	1	1	P1P2	0.585948	-2.34948	3.33333	3.33333	P1P2P1P2P1P2	0.106415	5.68253	4	4	P1P2	0.227692	11.8507	2	2	P1P2	0.117149	-2.42476	5	5	P1P2	0.149484	6.23444	2	2	P1P2	0.150419	5.03616	3.66667	3.66667	P1P2P1P2P1P2
ITGAV	0.214079	-7.19504	4	4	P1P2	0.600977	-1.38037	1	1	P1P2	0.147278	-7.8802	5	5	P1P2	0.673152	-0.289404	1	1	P1P2	0.320778	-5.4852	3.33333	3.33333	P1P2P1P2P1P2	0.588026	2.74213	4	4	P1P2	0.936585	-0.0860338	2	2	P1P2	0.05384	9.61792	5	5	P1P2	0.872833	0.177539	2	2	P1P2	0.52615	4.09134	3.66667	3.66667	P1P2P1P2P1P2	0.28164	-5.08914	3	3	P1P2	0.228579	-2.02507	1	1	P1P2	0.737628	1.30501	3	3	P1P2	0.0318471	-6.35362	1	1	P1P2	0.415949	-1.9364	2.33333	2.33333	P1P2P1P2P1P2
ITGAX	0.0835618	4.15919	5	5	P1P2	0.574983	6.00552	2	2	P1P2	0.215239	5.70926	4	4	P1P2	0.273356	5.00541	2	2	P1P2	0.291261	5.29132	3.66667	3.66667	P1P2P1P2P1P2	0.886157	0.214622	3	3	P1P2	0.601013	-4.18059	3	3	P1P2	0.395005	-3.59988	3	3	P1P2	0.761773	-1.53876	1	1	P1P2	0.627392	-2.52195	3	3	P1P2P1P2P1P2	0.0941189	9.23695	5	5	P1P2	0.697318	1.88516	3	3	P1P2	0.457724	3.82627	5	5	P1P2	0.440042	3.63409	3	3	P1P2	0.416387	4.9828	4.33333	4.33333	P1P2P1P2P1P2
ITGB1	0.200844	3.66937	4	4	P1P2	0.769956	5.26381	3	3	P1P2	0.271301	3.68468	3	3	P1P2	0.964981	1.57914	1	1	P1P2	0.414034	4.20595	3.33333	3.33333	P1P2P1P2P1P2	0.318055	-5.15572	4	4	P1P2	0.531434	-2.73726	4	4	P1P2	0.819232	-1.84725	3	3	P1P2	0.537123	-1.62191	3	3	P1P2	0.55624	-3.24674	3.66667	3.66667	P1P2P1P2P1P2	0.942348	-1.27376	5	5	P1P2	0.218743	1.5282	3	3	P1P2	0.646617	1.38302	4	4	P1P2	0.0209614	-4.7726	2	2	P1P2	0.60257	0.545821	4	4	P1P2P1P2P1P2
ITGB1BP1	0.0323486	8.16139	4	4	P1P2	0.342927	1.27263	3	3	P1P2	0.504998	-3.01824	4	4	P1P2	0.418904	3.67809	2	2	P1P2	0.293425	2.13859	3.66667	3.66667	P1P2P1P2P1P2	0.505139	-3.94516	3	3	P1P2	0.68183	1.31308	4	4	P1P2	0.695438	3.60178	5	5	P1P2	0.843098	0.101831	3	3	P1P2	0.627469	0.323232	4	4	P1P2P1P2P1P2	0.151631	5.15384	4	4	P1P2	0.735712	2.25925	3	3	P1P2	0.89934	-0.0381318	4	4	P1P2	0.576003	3.31436	2	2	P1P2	0.595561	2.45832	3.66667	3.66667	P1P2P1P2P1P2
ITGB1BP2	0.0623243	8.16157	4	4	P1P2	0.623808	9.03026	2	2	P1P2	0.896844	-1.88791	5	5	P1P2	0.328752	4.66321	2	2	P1P2	0.527659	5.10131	3.66667	3.66667	P1P2P1P2P1P2	0.747881	-2.71422	2	2	P1P2	0.882985	-1.3335	3	3	P1P2	0.881838	1.14969	5	5	P1P2	0.581717	2.13445	1	1	P1P2	0.837568	-0.96601	3.33333	3.33333	P1P2P1P2P1P2	0.116938	6.29693	4	4	P1P2	0.361396	6.41606	3	3	P1P2	0.755338	-0.256133	4	4	P1P2	0.0318471	10.0748	1	1	P1P2	0.411224	4.15229	3.66667	3.66667	P1P2P1P2P1P2
ITGB2	0.080164	7.19139	4	4	P1P2	0.701699	1.37169	3	3	P1P2	0.899766	-2.36408	4	4	P1P2	0.727626	0.0285388	1	1	P1P2	0.560543	2.06633	3.66667	3.66667	P1P2P1P2P1P2	0.919537	-0.274218	3	3	P1P2	0.281142	4.45981	4	4	P1P2	0.572963	-2.188	4	4	P1P2	0.711911	1.15435	1	1	P1P2	0.591214	0.665865	3.66667	3.66667	P1P2P1P2P1P2	0.16337	4.3313	5	5	P1P2	0.656175	5.13434	3	3	P1P2	0.556501	-4.14674	4	4	P1P2	0.900039	0.827147	3	3	P1P2	0.458682	1.77296	4	4	P1P2P1P2P1P2
ITGB3	0.258097	-7.97825	4	4	P1P2	0.303778	17.2858	5	5	P1P2	0.349216	1.4966	5	5	P1P2	0.449456	4.80578	4	4	P1P2	0.303697	3.60139	4.66667	4.66667	P1P2P1P2P1P2	0.9024	-1.77267	5	5	P1P2	0.676447	1.36634	3	3	P1P2	0.836626	1.0487	5	5	P1P2	0.623567	0.718595	3	3	P1P2	0.805158	0.214124	4.33333	4.33333	P1P2P1P2P1P2	0.131624	-7.31356	4	4	P1P2	0.131383	18.0097	5	5	P1P2	0.355141	2.32904	5	5	P1P2	0.459898	3.46717	4	4	P1P2	0.20605	4.34172	4.66667	4.66667	P1P2P1P2P1P2
ITGB3BP	0.244044	3.65137	5	5	P1P2	0.316577	13.9579	4	4	P1P2	0.239874	3.60833	3	3	P1P2	0.146606	5.52167	2	2	P1P2	0.266832	7.07252	4	4	P1P2P1P2P1P2	0.945326	-0.778009	4	4	P1P2	0.842566	-0.919716	4	4	P1P2	0.191183	-6.10581	4	4	P1P2	0.526002	-1.6145	2	2	P1P2	0.659691	-2.60118	4	4	P1P2P1P2P1P2	0.334262	3.73662	5	5	P1P2	0.208741	8.72272	3	3	P1P2	0.992615	-1.47974	4	4	P1P2	0.348445	3.71666	2	2	P1P2	0.511873	3.65986	4	4	P1P2P1P2P1P2
ITGB4	0.648665	-2.34577	3	3	P1P2	0.0618058	-2.51675	2	2	P1P2	0.975088	0.0991001	3	3	P1P2	0.212187	-1.82207	2	2	P1P2	0.561853	-1.58781	2.66667	2.66667	P1P2P1P2P1P2	0.229318	-3.12548	5	5	P1P2	0.658808	-2.01549	3	3	P1P2	0.399529	-3.01206	3	3	P1P2	0.906779	0.0779077	2	2	P1P2	0.429218	-2.71768	3.66667	3.66667	P1P2P1P2P1P2	0.107653	-8.70444	4	4	P1P2	0.0999681	-1.63114	3	3	P1P2	0.498329	-3.0112	3	3	P1P2	0.219745	-3.66453	1	1	P1P2	0.235317	-4.44893	3.33333	3.33333	P1P2P1P2P1P2
ITGB5	0.71163	0.622753	5	5	P1P2	0.119779	14.3521	2	2	P1P2	0.447966	2.57265	4	4	P1P2	0.217597	5.04871	2	2	P1P2	0.426458	5.84917	3.66667	3.66667	P1P2P1P2P1P2	0.822285	-2.07975	4	4	P1P2	0.528979	-2.5344	4	4	P1P2	0.674707	3.23597	4	4	P1P2	0.987552	-0.17828	3	3	P1P2	0.675324	-0.459395	4	4	P1P2P1P2P1P2	0.722307	0.628185	5	5	P1P2	0.271397	9.93929	4	4	P1P2	0.365355	5.48774	4	4	P1P2	0.157101	4.21395	3	3	P1P2	0.453019	5.35174	4.33333	4.33333	P1P2P1P2P1P2
ITGB6	0.997493	-0.165653	3	3	P1P2	0.689374	8.29785	1	1	P1P2	0.147678	6.35236	2	2	P1P2	0.0972763	8.69563	1	1	P1P2	0.611515	4.82819	2	2	P1P2P1P2P1P2	0.584562	-3.64094	4	4	P1P2	0.219296	-7.6905	4	4	P1P2	0.16002	-5.52015	3	3	P1P2	0.637119	-2.17058	1	1	P1P2	0.321293	-5.6172	3.66667	3.66667	P1P2P1P2P1P2	0.534489	-2.64735	3	3	P1P2	0.716203	3.22228	4	4	P1P2	0.95473	2.8413	4	4	P1P2	0.372611	5.3008	1	1	P1P2	0.73514	1.13875	3.66667	3.66667	P1P2P1P2P1P2
ITGB7	0.387935	-9.10036	5	5	P1P2	0.947882	4.85926	3	3	P1P2	0.782296	3.47174	5	5	P1P2	0.661621	0.572278	3	3	P1P2	0.706038	-0.256456	4.33333	4.33333	P1P2P1P2P1P2	0.0716082	6.8616	3	3	P1P2	0.980659	0.099884	3	3	P1P2	0.953631	0.114107	3	3	P1P2	0.196676	-5.34903	1	1	P1P2	0.668633	2.35853	3	3	P1P2P1P2P1P2	0.389467	3.74196	3	3	P1P2	0.755507	3.08807	2	2	P1P2	0.970959	2.58136	4	4	P1P2	0.267516	-3.27943	1	1	P1P2	0.705311	3.13713	3	3	P1P2P1P2P1P2
ITGB8	0.448307	-2.99808	4	4	P1P2	0.0497232	0.675611	4	4	P1P2	0.371848	-5.53902	2	2	P1P2	0.0195837	-4.89131	2	2	P1P2	0.289959	-2.6205	3.33333	3.33333	P1P2P1P2P1P2	0.709084	1.06672	4	4	P1P2	0.388111	2.0655	5	5	P1P2	0.0727971	-6.56185	4	4	P1P2	0.477937	1.6843	3	3	P1P2	0.389997	-1.14321	4.33333	4.33333	P1P2P1P2P1P2	0.510753	-3.01255	3	3	P1P2	0.3904	1.57594	4	4	P1P2	0.0417864	-8.71644	4	4	P1P2	0.0427835	-4.28069	2	2	P1P2	0.314313	-3.38435	3.66667	3.66667	P1P2P1P2P1P2
ITGBL1	0.559118	-3.83757	4	4	P1P2	0.925991	0.284538	3	3	P1P2	0.572114	-2.27226	3	3	P1P2	0.522776	-0.373414	2	2	P1P2	0.685741	-1.94177	3.33333	3.33333	P1P2P1P2P1P2	0.240145	4.32317	4	4	P1P2	0.567928	2.70045	4	4	P1P2	0.440581	4.18065	2	2	P1P2	0.706371	1.29525	1	1	P1P2	0.416218	3.73476	3.33333	3.33333	P1P2P1P2P1P2	0.533661	-0.681543	4	4	P1P2	0.499634	-0.882943	2	2	P1P2	0.933884	0.400353	2	2	P1P2	0.515924	-1.34784	1	1	P1P2	0.655726	-0.388044	2.66667	2.66667	P1P2P1P2P1P2
ITIH1	0.831481	-3.97847	5	5	P1P2	0.0723319	-2.07308	3	3	P1P2	0.461309	2.54354	3	3	P1P2	0.182879	-3.87633	1	1	P1P2	0.455041	-1.16933	3.66667	3.66667	P1P2P1P2P1P2	0.314784	3.16887	5	5	P1P2	0.213123	4.85132	3	3	P1P2	0.0585885	-7.30933	4	4	P1P2	0.583717	1.17412	2	2	P1P2	0.195499	0.236953	4	4	P1P2P1P2P1P2	0.383065	3.32667	3	3	P1P2	0.33392	-1.1846	2	2	P1P2	0.313035	-4.75476	4	4	P1P2	0.550955	-0.913079	1	1	P1P2	0.34334	-0.870896	3	3	P1P2P1P2P1P2
ITIH2	0.0349957	-8.74728	3	3	P1P2	0.751863	-0.911692	1	1	P1P2	0.247291	3.26133	4	4	P1P2	0.338521	-2.88763	1	1	P1P2	0.344716	-2.13255	2.66667	2.66667	P1P2P1P2P1P2	0.403783	1.67305	4	4	P1P2	0.482036	-2.38284	3	3	P1P2	0.860455	-1.07898	3	3	P1P2	0.207756	4.84167	1	1	P1P2	0.582092	-0.596257	3.33333	3.33333	P1P2P1P2P1P2	0.173414	-6.87976	3	3	P1P2	0.0800051	-2.08046	2	2	P1P2	0.329898	2.09093	4	4	P1P2	0.710191	-0.0594147	1	1	P1P2	0.194439	-2.28976	3	3	P1P2P1P2P1P2
ITIH3	0.0963744	8.08664	4	4	P1	0.347616	8.58235	3	3	P1	0.69237	-2.91947	2	2	P2	0.820354	2.14215	2	2	P1	0.378787	4.58317	3	3	P1P1P2	0.817798	-1.38408	3	3	P1	0.659976	3.79203	4	4	P1	0.850039	-2.64915	4	4	P2	0.187676	-3.68892	2	2	P2	0.775938	-0.0804001	3.66667	3.66667	P1P1P2	0.116938	6.44329	4	4	P1	0.257384	11.4736	4	4	P1	0.598659	3.58142	5	5	P1	0.345396	4.42803	3	3	P1	0.324327	7.1661	4.33333	4.33333	P1P1P1
ITIH4	0.488763	-3.2743	4	4	P2	0.144943	-2.81891	1	1	P2	0.2955	3.42026	3	3	P1	0	0	0	0	P2	0.309735	-0.890982	2.66667	2.66667	P2P2P1	0.135011	9.18242	5	5	P2	0.26315	6.02916	4	4	P1	0.188711	-4.22764	3	3	P1	0.384486	-2.46994	2	2	P2	0.195624	3.66131	4	4	P2P1P1	0.244921	4.02045	3	3	P1	0.189085	-1.64057	2	2	P2	0.458393	2.25464	5	5	P2	0.044586	-6.16686	1	1	P2	0.297466	1.54484	3.33333	3.33333	P1P2P2
ITIH5	0.139483	6.57195	4	4	P1P2	0.62761	2.38361	3	3	P1P2	0.710098	-2.40593	4	4	P1P2	0.727484	2.31636	3	3	P1P2	0.492397	2.18321	3.66667	3.66667	P1P2P1P2P1P2	0.564836	-3.81618	4	4	P1P2	0.844911	2.33573	4	4	P1P2	0.209269	3.79571	4	4	P1P2	0.45615	1.2863	3	3	P1P2	0.539672	0.771753	4	4	P1P2P1P2P1P2	0.452731	3.31983	5	5	P1P2	0.377955	4.13677	3	3	P1P2	0.642633	3.73911	4	4	P1P2	0.462774	3.78359	3	3	P1P2	0.491107	3.7319	4	4	P1P2P1P2P1P2
ITIH6	0.948613	-1.98302	5	5	P1P2	0.781895	7.53319	2	2	P1P2	0.0995039	6.11573	4	4	P1P2	0.492312	4.0973	2	2	P1P2	0.610004	3.88863	3.66667	3.66667	P1P2P1P2P1P2	0.321327	3.54156	5	5	P1P2	0.857716	-2.37467	2	2	P1P2	0.181319	-8.72816	5	5	P1P2	0.626782	-1.30808	2	2	P1P2	0.453454	-2.52042	4	4	P1P2P1P2P1P2	0.321461	4.17388	4	4	P1P2	0.968279	5.25249	3	3	P1P2	0.780119	-0.754924	5	5	P1P2	0.828289	2.7742	2	2	P1P2	0.689953	2.89048	4	4	P1P2P1P2P1P2
ITK	0.142179	3.61676	5	5	P1P2	0.517077	7.61898	2	2	P1P2	0.641848	-0.445636	4	4	P1P2	0.44704	3.33083	2	2	P1P2	0.433701	3.5967	3.66667	3.66667	P1P2P1P2P1P2	0.971393	-0.981946	4	4	P1P2	0.586632	-3.10751	3	3	P1P2	0.345681	3.76706	4	4	P1P2	0.99723	-0.170548	1	1	P1P2	0.634568	-0.107463	3.66667	3.66667	P1P2P1P2P1P2	0.223395	3.30061	5	5	P1P2	0.907342	5.28044	3	3	P1P2	0.240715	4.29535	3	3	P1P2	0.305732	5.83535	1	1	P1P2	0.457151	4.29213	3.66667	3.66667	P1P2P1P2P1P2
ITLN1	0.46743	3.53462	2	2	P1P2	0	0	0	0	P1P2	0.376526	3.07672	3	3	P1P2	0	0	0	0	P1P2	0.281319	2.20378	1.66667	1.66667	P1P2P1P2P1P2	0.024379	-9.12259	4	4	P1P2	0.0975183	-10.2058	1	1	P1P2	0.17491	-9.28812	5	5	P1P2	0.0221607	-9.04907	1	1	P1P2	0.0989359	-9.53883	3.33333	3.33333	P1P2P1P2P1P2	0.234989	-3.62553	5	5	P1P2	0.130167	-2.60789	1	1	P1P2	0.493204	-3.13482	5	5	P1P2	0.245223	-3.4409	1	1	P1P2	0.28612	-3.12275	3.66667	3.66667	P1P2P1P2P1P2
ITLN2	0.655031	-1.33544	4	4	P1	0.209254	1.17172	4	4	P1	0.316281	3.24429	3	3	P2	0.301716	-2.52414	4	4	P1	0.393522	1.02686	3.66667	3.66667	P1P1P2	0.610692	-5.33095	5	5	P1	0.601215	3.20086	5	5	P2	0.65339	4.93538	5	5	P1	0.0844559	-3.68605	3	3	P2	0.621766	0.935098	5	5	P1P2P1	0.394213	-5.17148	5	5	P1	0.295894	1.58518	4	4	P1	0.700667	1.82239	4	4	P2	0.0933237	-3.4155	2	2	P2	0.463591	-0.587969	4.33333	4.33333	P1P1P2
ITM2A	0.440208	2.9236	4	4	P1P2	0.841088	5.08808	4	4	P1P2	0.362845	3.00319	4	4	P1P2	0.456519	0.0139891	3	3	P1P2	0.548047	3.67163	4	4	P1P2P1P2P1P2	0.0220841	-9.61498	5	5	P1P2	0.465392	-3.20285	4	4	P1P2	0.236717	5.43491	3	3	P1P2	0.754085	0.489553	3	3	P1P2	0.241398	-2.46097	4	4	P1P2P1P2P1P2	0.159481	-6.6763	5	5	P1P2	0.392256	1.37381	4	4	P1P2	0.0688086	9.69907	4	4	P1P2	0.609909	0.313033	3	3	P1P2	0.206848	1.46553	4.33333	4.33333	P1P2P1P2P1P2
ITM2B	0.971758	-0.153989	1	1	P1P2	0.459494	1.18273	3	3	P1P2	0.944549	-1.62051	3	3	P1P2	0.645914	-0.434549	1	1	P1P2	0.791934	-0.197256	2.33333	2.33333	P1P2P1P2P1P2	0.126617	-3.36665	4	4	P1P2	0.0554728	7.96421	3	3	P1P2	0.911909	-0.826539	4	4	P1P2	0.205658	2.654	3	3	P1P2	0.364666	1.25701	3.66667	3.66667	P1P2P1P2P1P2	0.254041	-2.80379	4	4	P1P2	0.266463	9.1605	2	2	P1P2	0.79123	-2.17955	4	4	P1P2	1	1.01223	2	2	P1P2	0.437245	1.39239	3.33333	3.33333	P1P2P1P2P1P2
ITM2C	0.793752	-0.990001	1	1	P1P2	0.172828	-1.98157	2	2	P1P2	0.417698	1.24208	4	4	P1P2	0	0	0	0	P1P2	0.461426	-0.576497	2.33333	2.33333	P1P2P1P2P1P2	0.678848	-3.10805	2	2	P1P2	0.610823	-2.63911	4	4	P1P2	0.59062	-0.847778	4	4	P1P2	0	0	0	0	P1P2	0.626764	-2.19831	3.33333	3.33333	P1P2P1P2P1P2	0.721222	-3.12239	2	2	P1P2	0.119762	-1.5587	3	3	P1P2	0.798846	0.709109	4	4	P1P2	0	0	0	0	P1P2	0.54661	-1.32399	3	3	P1P2P1P2P1P2
ITPA	0.131089	5.63522	3	3	P1P2	0.243091	17.145	1	1	P1P2	0.231109	-5.23885	4	4	P1P2	0	0	0	0	P1P2	0.201763	5.84712	2.66667	2.66667	P1P2P1P2P1P2	0.649754	-3.28658	2	2	P1P2	0	0	0	0	P1P2	0.84727	-0.41283	5	5	P1P2	0	0	0	0	P1P2	0.499008	-1.23314	2.33333	2.33333	P1P2P1P2P1P2	0.20789	4.13524	4	4	P1P2	0.278829	15.4279	1	1	P1P2	0.260851	-3.10414	5	5	P1P2	0	0	0	0	P1P2	0.24919	5.48634	3.33333	3.33333	P1P2P1P2P1P2
ITPK1	0.0349957	7.70207	3	3	P1P2	0.546584	7.86077	2	2	P1P2	0.746215	-1.96874	3	3	P1P2	0.338521	5.68931	1	1	P1P2	0.442598	4.53136	2.66667	2.66667	P1P2P1P2P1P2	0.0964371	-8.12921	2	2	P1P2	0.445926	-4.92121	4	4	P1P2	0.512295	-4.49466	5	5	P1P2	0.484684	-1.87389	2	2	P1P2	0.351553	-5.84836	3.66667	3.66667	P1P2P1P2P1P2	0.374633	4.0531	4	4	P1P2	0.892475	4.99042	4	4	P1P2	0.269637	-5.42409	4	4	P1P2	0.822507	1.92227	2	2	P1P2	0.512249	1.20648	4	4	P1P2P1P2P1P2
ITPKA	0.53595	2.12509	5	5	P1P2	0.308267	12.3655	2	2	P1P2	0.940443	-1.09549	5	5	P1P2	0.277436	4.4873	2	2	P1P2	0.594886	4.46502	4	4	P1P2P1P2P1P2	0.699159	-2.11084	5	5	P1P2	0.412802	-3.98869	2	2	P1P2	0.148064	6.72448	4	4	P1P2	0.814366	0.561482	2	2	P1P2	0.420009	0.208315	3.66667	3.66667	P1P2P1P2P1P2	0.964399	0.736337	5	5	P1P2	0.698036	7.56973	3	3	P1P2	0.127945	5.72297	4	4	P1P2	0.0584894	6.35291	2	2	P1P2	0.596793	4.67634	4	4	P1P2P1P2P1P2
ITPKB	0.0947614	2.79237	5	5	P1P2	0.238894	9.2305	3	3	P1P2	0.95562	-0.176673	2	2	P1P2	0.435798	5.03687	1	1	P1P2	0.429759	3.94873	3.33333	3.33333	P1P2P1P2P1P2	0.619636	-3.48028	3	3	P1P2	0.998206	-1.00348	4	4	P1P2	0.300989	-7.08962	4	4	P1P2	0.0689071	-3.65817	3	3	P1P2	0.63961	-3.85779	3.66667	3.66667	P1P2P1P2P1P2	0.205868	4.86096	5	5	P1P2	0.430193	11.7931	5	5	P1P2	0.415003	-5.21966	4	4	P1P2	0.723087	1.04048	4	4	P1P2	0.350355	3.81146	4.66667	4.66667	P1P2P1P2P1P2
ITPKC	0.259383	2.60403	5	5	P1P2	0.69354	7.19322	4	4	P1P2	0.963194	-2.51752	5	5	P1P2	0.918674	1.82691	4	4	P1P2	0.638706	2.42657	4.66667	4.66667	P1P2P1P2P1P2	0.301062	4.21987	3	3	P1P2	0.835536	0.798873	4	4	P1P2	0.717979	-0.967372	4	4	P1P2	0.17704	3.11627	2	2	P1P2	0.618192	1.35046	3.66667	3.66667	P1P2P1P2P1P2	0.0355252	10.376	5	5	P1P2	0.702347	4.8165	3	3	P1P2	0.91958	-1.49897	5	5	P1P2	0.651329	2.26274	3	3	P1P2	0.552484	4.56451	4.33333	4.33333	P1P2P1P2P1P2
ITPR1	0.354766	-3.70015	5	5	P1P2	0.430468	8.93233	2	2	P1P2	0.955314	-2.0688	5	5	P1P2	0.761588	4.83172	2	2	P1P2	0.580183	1.05446	4	4	P1P2P1P2P1P2	0.0869917	6.6205	3	3	P1P2	0.0256594	-10.2374	5	5	P1P2	0.364561	5.09498	4	4	P1P2	0.256459	1.94979	3	3	P1P2	0.159071	0.492704	4	4	P1P2P1P2P1P2	0.846622	1.58212	3	3	P1P2	0.149901	0.97219	4	4	P1P2	0.356275	3.15518	4	4	P1P2	0.066879	8.29588	1	1	P1P2	0.450932	1.90316	3.66667	3.66667	P1P2P1P2P1P2
ITPR2	0.530217	2.75788	4	4	P1P2	0.61869	5.47992	3	3	P1P2	0.718563	-1.86366	5	5	P1P2	0.895373	1.16418	3	3	P1P2	0.62249	2.12471	4	4	P1P2P1P2P1P2	0.561438	-2.78208	4	4	P1P2	0.565364	1.57622	3	3	P1P2	0.706299	3.97581	5	5	P1P2	0.514025	1.622	2	2	P1P2	0.611034	0.923317	4	4	P1P2P1P2P1P2	0.880953	0.937294	4	4	P1P2	0.475307	5.77093	3	3	P1P2	0.959154	1.16614	4	4	P1P2	0.340972	3.78666	2	2	P1P2	0.771805	2.62479	3.66667	3.66667	P1P2P1P2P1P2
ITPR3	0.448307	0.974967	4	4	P1P2	0.40444	11.1354	3	3	P1P2	0.339984	-2.28517	4	4	P1P2	0.881297	1.94996	2	2	P1P2	0.397577	3.27507	3.66667	3.66667	P1P2P1P2P1P2	0.403075	2.19294	4	4	P1P2	0.649035	-3.2035	2	2	P1P2	0.734294	0.774887	3	3	P1P2	0.210526	-5.25272	1	1	P1P2	0.595468	-0.0785578	3	3	P1P2P1P2P1P2	0.342237	1.07524	4	4	P1P2	0.328226	8.62447	3	3	P1P2	0.546605	-2.22282	4	4	P1P2	0.969996	1.49313	2	2	P1P2	0.405689	2.4923	3.66667	3.66667	P1P2P1P2P1P2
ITPRIP	0.663422	0.783172	3	3	P1P2	0.124251	18.7733	1	1	P1P2	0.0343332	8.2712	5	5	P1P2	0	0	0	0	P1P2	0.274002	9.27589	3	3	P1P2P1P2P1P2	0.397123	4.44237	2	2	P1P2	0.163653	-8.20958	2	2	P1P2	0.726161	0.0544427	3	3	P1P2	0	0	0	0	P1P2	0.428979	-1.23759	2.33333	2.33333	P1P2P1P2P1P2	0.328384	4.0934	3	3	P1P2	0.678299	4.62238	2	2	P1P2	0.067661	9.89566	5	5	P1P2	0	0	0	0	P1P2	0.358115	6.20381	3.33333	3.33333	P1P2P1P2P1P2
ITPRIPL1	0.165151	2.70126	4	4	P1P2	0.0157786	18.1043	3	3	P1P2	0.475238	-2.30297	3	3	P1P2	0.234219	5.08817	2	2	P1P2	0.218722	6.16753	3.33333	3.33333	P1P2P1P2P1P2	0.223928	-7.10403	4	4	P1P2	0.492482	-6.54147	2	2	P1P2	0.158019	4.39065	3	3	P1P2	0.293629	-4.53953	1	1	P1P2	0.291476	-3.08495	3	3	P1P2P1P2P1P2	0.915858	-2.25518	5	5	P1P2	0.0355996	15.7309	4	4	P1P2	0.578244	1.98944	3	3	P1P2	0.355248	3.50215	3	3	P1P2	0.5099	5.15507	4	4	P1P2P1P2P1P2
ITPRIPL2	0.876854	-0.110738	2	2	P1P2	0.93693	2.15482	3	3	P1P2	0.687902	-2.05844	3	3	P1P2	0.940652	1.45566	2	2	P1P2	0.833896	-0.00478544	2.66667	2.66667	P1P2P1P2P1P2	0.33485	-3.92674	3	3	P1P2	0.661062	1.57889	4	4	P1P2	0.54374	2.70938	3	3	P1P2	0.620223	1.07342	2	2	P1P2	0.513217	0.120512	3.33333	3.33333	P1P2P1P2P1P2	0.511692	-4.04341	3	3	P1P2	0.745879	4.73377	4	4	P1P2	0.72097	0.853435	2	2	P1P2	0.627839	2.33894	2	2	P1P2	0.659514	0.514596	3	3	P1P2P1P2P1P2
ITSN1	0.0159933	10.8622	2	2	P1P2	0.686447	8.3104	1	1	P1P2	0.425238	-3.96233	2	2	P1P2	0	0	0	0	P1P2	0.375893	5.07009	1.66667	1.66667	P1P2P1P2P1P2	0.0740761	-8.51196	2	2	P1P2	0.195221	10.3313	1	1	P1P2	0.548516	-3.76996	4	4	P1P2	0.429363	-3.39971	1	1	P1P2	0.272605	-0.650211	2.33333	2.33333	P1P2P1P2P1P2	0.554633	4.02305	4	4	P1P2	0.155819	17.9363	1	1	P1P2	0.168497	-5.91708	3	3	P1P2	0.66879	-0.228027	1	1	P1P2	0.292983	5.34744	2.66667	2.66667	P1P2P1P2P1P2
ITSN2	0.122171	-6.5928	4	4	P1P2	0.521486	6.02584	3	3	P1P2	0.244291	-4.22946	4	4	P1P2	0.874013	1.09464	2	2	P1P2	0.295983	-1.5988	3.66667	3.66667	P1P2P1P2P1P2	0.0287017	10.0041	4	4	P1P2	0.329613	4.09354	3	3	P1P2	0.197215	6.12341	4	4	P1P2	0.47129	1.57643	2	2	P1P2	0.185176	6.74035	3.66667	3.66667	P1P2P1P2P1P2	0.421599	3.14096	3	3	P1P2	0.267487	9.3267	2	2	P1P2	0.668902	1.3269	3	3	P1P2	0.615293	2.48056	2	2	P1P2	0.452663	4.59818	2.66667	2.66667	P1P2P1P2P1P2
IVD	0.631808	0.913697	3	3	P1P2	0.150087	11.7128	3	3	P1P2	0.693696	0.668585	4	4	P1P2	0.0195837	7.73497	2	2	P1P2	0.491864	4.43169	3.33333	3.33333	P1P2P1P2P1P2	0.100703	-6.32598	4	4	P1P2	0.902152	-1.11663	3	3	P1P2	0.946331	-0.79364	4	4	P1P2	0.301928	-2.82861	2	2	P1P2	0.649728	-2.74542	3.66667	3.66667	P1P2P1P2P1P2	0.230635	-5.78881	4	4	P1P2	0.618099	8.11602	3	3	P1P2	0.856528	-0.223296	4	4	P1P2	0.565273	2.25829	3	3	P1P2	0.568421	0.701306	3.66667	3.66667	P1P2P1P2P1P2
IVL	0.295923	2.69753	4	4	P1P2	0.763967	7.26474	1	1	P1P2	0.395708	2.1392	5	5	P1P2	0.505837	4.44312	1	1	P1P2	0.485199	4.03382	3.33333	3.33333	P1P2P1P2P1P2	0.396376	-3.44158	3	3	P1P2	0.307769	-4.73876	3	3	P1P2	0.239374	-6.28821	5	5	P1P2	0.123656	-3.28257	3	3	P1P2	0.314506	-4.82285	3.66667	3.66667	P1P2P1P2P1P2	0.527242	4.18538	5	5	P1P2	0.174493	1.40513	3	3	P1P2	0.791998	-2.14531	5	5	P1P2	0.205684	-1.90439	3	3	P1P2	0.497911	1.1484	4.33333	4.33333	P1P2P1P2P1P2
IVNS1ABP	0.0226787	7.86745	5	5	P1P2	0.81859	8.01623	3	3	P1P2	0.281953	-4.77483	3	3	P1P2	0.225681	6.6019	1	1	P1P2	0.374407	3.70295	3.66667	3.66667	P1P2P1P2P1P2	0.13916	-5.73109	3	3	P1P2	0.660062	-0.154203	3	3	P1P2	0.377836	-3.25148	5	5	P1P2	0.480837	-1.81653	2	2	P1P2	0.392353	-3.04559	3.66667	3.66667	P1P2P1P2P1P2	0.215757	6.90805	5	5	P1P2	0.443356	8.89564	4	4	P1P2	0.0631788	-8.7718	4	4	P1P2	0.716192	2.34396	3	3	P1P2	0.240764	2.34396	4.33333	4.33333	P1P2P1P2P1P2
IWS1	0.24503	3.0309	5	5	P1P2	0.445097	-1.71557	1	1	P1P2	0.313917	3.22301	4	4	P1P2	0	0	0	0	P1P2	0.334681	1.51278	3.33333	3.33333	P1P2P1P2P1P2	0.646485	-3.53291	4	4	P1P2	0.294806	9.42468	1	1	P1P2	0.64084	0.0418279	4	4	P1P2	0	0	0	0	P1P2	0.527377	1.97786	3	3	P1P2P1P2P1P2	0.431927	2.06247	5	5	P1P2	0	0	0	0	P1P2	0.235392	3.8305	4	4	P1P2	0	0	0	0	P1P2	0.22244	1.96432	3	3	P1P2P1P2P1P2
IYD	0.253523	3.89237	5	5	P1P2	0	0	0	0	P1P2	0.330867	1.68086	5	5	P1P2	0	0	0	0	P1P2	0.194797	1.85774	3.33333	3.33333	P1P2P1P2P1P2	1	-0.657743	4	4	P1P2	0.0369258	-9.02194	3	3	P1P2	0.47465	-1.53369	5	5	P1P2	0.111243	-3.56812	3	3	P1P2	0.503859	-3.73779	4	4	P1P2P1P2P1P2	0.215284	4.67432	4	4	P1P2	0.0956444	-1.67083	3	3	P1P2	0.919142	0.517823	5	5	P1P2	0.435997	-0.281073	2	2	P1P2	0.410023	1.17377	4	4	P1P2P1P2P1P2
IZUMO1	0.566461	2.96002	4	4	P1P2	0.501597	11.1909	4	4	P1P2	0.94342	-1.19871	3	3	P1P2	0.775218	2.28631	2	2	P1P2	0.670493	4.31739	3.66667	3.66667	P1P2P1P2P1P2	0.432095	3.1981	3	3	P1P2	0.547929	-2.44212	3	3	P1P2	0.487173	2.88651	4	4	P1P2	0.0277008	-8.57796	1	1	P1P2	0.489066	1.21416	3.33333	3.33333	P1P2P1P2P1P2	0.235331	5.57575	2	2	P1P2	0.825349	11.1873	5	5	P1P2	0.672019	0.940614	3	3	P1P2	0.267516	-3.24494	1	1	P1P2	0.577566	5.90121	3.33333	3.33333	P1P2P1P2P1P2
IZUMO2	0.955531	-3.40613	4	4	P1P2	0.144943	-2.81761	1	1	P1P2	0.528034	2.70009	4	4	P1P2	0	0	0	0	P1P2	0.542836	-1.17455	3	3	P1P2P1P2P1P2	0.348535	-3.02109	4	4	P1P2	0.867722	0.355477	2	2	P1P2	0.537477	1.18038	3	3	P1P2	0.163435	-5.57715	1	1	P1P2	0.584578	-0.495078	3	3	P1P2P1P2P1P2	0.328919	-3.26643	4	4	P1P2	0.186255	-2.21864	1	1	P1P2	0.204346	4.66497	4	4	P1P2	0.283439	-3.18118	1	1	P1P2	0.23984	-0.273364	3	3	P1P2P1P2P1P2
IZUMO3	0.881409	-0.354036	2	2	P1P2	0.992872	2.92679	4	4	P1P2	0.047689	6.72541	3	3	P1P2	0.77821	0.18328	1	1	P1P2	0.640657	3.09939	3	3	P1P2P1P2P1P2	0.75404	3.55601	4	4	P1P2	0.0336673	9.62269	4	4	P1P2	0.771252	-1.82234	3	3	P1P2	0.258789	3.4893	3	3	P1P2	0.519653	3.78546	3.66667	3.66667	P1P2P1P2P1P2	0.772749	3.69411	4	4	P1P2	0.160779	17.8799	1	1	P1P2	0.170542	4.621	4	4	P1P2	0	0	0	0	P1P2	0.368023	8.73166	3	3	P1P2P1P2P1P2
IZUMO4	0.807654	1.46017	4	4	P1P2	0.382821	-1.39925	2	2	P1P2	0.270611	-4.8452	4	4	P1P2	0.813328	0.897304	2	2	P1P2	0.487028	-1.59476	3.33333	3.33333	P1P2P1P2P1P2	0.859672	3.43074	4	4	P1P2	0.555296	4.08625	4	4	P1P2	0.631652	2.25107	4	4	P1P2	0.309708	2.02013	3	3	P1P2	0.682207	3.25602	4	4	P1P2P1P2P1P2	0.447341	2.97308	3	3	P1P2	0.96682	0.0540343	2	2	P1P2	0.416479	-3.2639	3	3	P1P2	0.522293	3.9382	1	1	P1P2	0.610213	-0.0789291	2.66667	2.66667	P1P2P1P2P1P2
JAG1	0.591892	-2.89637	2	2	P1P2	0.243091	17.1575	1	1	P1P2	0.27316	-4.83432	3	3	P1P2	0	0	0	0	P1P2	0.369381	3.14227	2	2	P1P2P1P2P1P2	0.53915	-2.62682	3	3	P1P2	0.0305586	-8.88074	3	3	P1P2	0.897071	-0.0309428	4	4	P1P2	0.592798	-2.38703	1	1	P1P2	0.488926	-3.84616	3.33333	3.33333	P1P2P1P2P1P2	0.361169	-4.60058	3	3	P1P2	0.403108	1.13905	3	3	P1P2	0.498077	-2.38895	4	4	P1P2	0.477707	-1.7795	1	1	P1P2	0.420785	-1.95016	3.33333	3.33333	P1P2P1P2P1P2
JAG2	0.991225	-1.72156	3	3	P1P2	0.357116	10.9562	3	3	P1P2	0.819685	-1.32867	4	4	P1P2	0.534079	-0.932868	2	2	P1P2	0.722675	2.63533	3.33333	3.33333	P1P2P1P2P1P2	0.764066	-0.477704	3	3	P1P2	0.243869	-4.78412	3	3	P1P2	0.352621	-3.42831	5	5	P1P2	0.954847	-0.0204951	2	2	P1P2	0.453519	-2.89671	3.66667	3.66667	P1P2P1P2P1P2	0.486666	-2.54618	3	3	P1P2	0.400929	5.46663	3	3	P1P2	0.255447	-6.28108	4	4	P1P2	0.710191	-0.0598929	1	1	P1P2	0.381014	-1.12021	3.33333	3.33333	P1P2P1P2P1P2
JAGN1	0.860946	-0.0432973	2	2	P1P2	0.165129	18.0508	1	1	P1P2	0.0683684	6.6829	3	3	P1P2	0.101167	8.65849	1	1	P1P2	0.364814	8.23014	2	2	P1P2P1P2P1P2	0.198072	-5.21221	3	3	P1P2	0.134547	-9.46697	1	1	P1P2	0.101823	-3.99314	5	5	P1P2	0	0	0	0	P1P2	0.144814	-6.22411	3	3	P1P2P1P2P1P2	0.251197	-5.03945	3	3	P1P2	0.947882	7.44164	2	2	P1P2	0.946336	-3.55226	5	5	P1P2	0.0477707	9.34747	1	1	P1P2	0.715138	-0.383357	3.33333	3.33333	P1P2P1P2P1P2
JAK1	0.231624	5.26782	4	4	P1P2	0.261497	12.2101	2	2	P1P2	0.388124	-4.53615	3	3	P1P2	0.276265	6.16031	1	1	P1P2	0.293748	4.31391	3	3	P1P2P1P2P1P2	0.905704	0.311088	3	3	P1P2	0.71419	-1.67836	3	3	P1P2	0.351097	2.32899	4	4	P1P2	0.136565	3.38771	2	2	P1P2	0.656997	0.320571	3.33333	3.33333	P1P2P1P2P1P2	0.132435	6.93769	4	4	P1P2	0.391792	11.5288	4	4	P1P2	0.769872	-0.630057	2	2	P1P2	0.0414013	9.5673	1	1	P1P2	0.431366	5.94547	3.33333	3.33333	P1P2P1P2P1P2
JAK2	0.681956	-1.92	5	5	P1P2	0.647261	-0.616336	3	3	P1P2	0.15037	3.46603	5	5	P1P2	0.965057	1.35047	3	3	P1P2	0.493196	0.309901	4.33333	4.33333	P1P2P1P2P1P2	0.0863191	7.24067	5	5	P1P2	0.777751	0.846362	3	3	P1P2	0.203801	-3.63094	4	4	P1P2	0.700623	0.592391	3	3	P1P2	0.355957	1.48536	4	4	P1P2P1P2P1P2	0.192044	5.3871	5	5	P1P2	0.616733	-0.475325	3	3	P1P2	0.565746	0.845827	5	5	P1P2	0.845727	1.75236	3	3	P1P2	0.458174	1.9192	4.33333	4.33333	P1P2P1P2P1P2
JAK3	0.261964	3.6299	3	3	P1P2	0.64298	6.9652	4	4	P1P2	0.340241	1.12748	5	5	P1P2	0.313354	3.90753	3	3	P1P2	0.415062	3.90753	4	4	P1P2P1P2P1P2	0.271164	-4.58002	4	4	P1P2	0.863727	1.35889	4	4	P1P2	0.416188	4.70274	4	4	P1P2	0.909415	-0.511865	2	2	P1P2	0.517026	0.49387	4	4	P1P2P1P2P1P2	0.800616	-3.46496	5	5	P1P2	0.782377	5.75758	4	4	P1P2	0.115865	9.41941	5	5	P1P2	0.418364	4.23503	4	4	P1P2	0.566286	3.90401	4.66667	4.66667	P1P2P1P2P1P2
JAKMIP1	0.917133	-0.653393	4	4	P1P2	0.782231	6.99061	1	1	P1P2	0.209039	-5.27375	3	3	P1P2	0.988327	1.40541	1	1	P1P2	0.636135	0.354492	2.66667	2.66667	P1P2P1P2P1P2	0.767394	0.540384	3	3	P1P2	0.142466	-5.79938	3	3	P1P2	0.378977	-3.437	4	4	P1P2	0.556545	-1.44476	2	2	P1P2	0.429612	-2.89867	3.33333	3.33333	P1P2P1P2P1P2	0.465481	2.33366	4	4	P1P2	0.765139	1.88888	3	3	P1P2	0.0868399	-7.76573	4	4	P1P2	0.53568	-0.504505	2	2	P1P2	0.439153	-1.18106	3.66667	3.66667	P1P2P1P2P1P2
JAKMIP2	0.639881	-2.67158	4	4	P1P2	0.913829	7.54363	2	2	P1P2	0.0380932	9.34665	2	2	P1P2	0	0	0	0	P1P2	0.530601	4.73957	2.66667	2.66667	P1P2P1P2P1P2	0.630303	0.985602	4	4	P1P2	0.95995	-1.12613	3	3	P1P2	0	0	0	0	P1P2	0	0	0	0	P1P2	0.530084	-0.0468431	2.33333	2.33333	P1P2P1P2P1P2	0.925489	-1.90635	4	4	P1P2	0.708124	4.65337	2	2	P1P2	0.0330377	10.6704	2	2	P1P2	0.850318	0.436913	1	1	P1P2	0.55555	4.47247	2.66667	2.66667	P1P2P1P2P1P2
JAKMIP3	0.77057	-1.3617	2	2	P1P2	0.825375	6.54496	2	2	P1P2	0.311929	7.55196	1	1	P1P2	0	0	0	0	P1P2	0.635958	4.24508	1.66667	1.66667	P1P2P1P2P1P2	0.273427	-5.04967	3	3	P1P2	0.19606	-8.03175	4	4	P1P2	0.00445203	-10.2564	4	4	P1P2	0.00312754	-6.37376	3	3	P1P2	0.15798	-7.77927	3.66667	3.66667	P1P2P1P2P1P2	0.120529	-6.088	3	3	P1P2	0.49753	1.04316	4	4	P1P2	0.113079	-2.87282	5	5	P1P2	0.0101619	-4.34875	3	3	P1P2	0.243712	-2.63922	4	4	P1P2P1P2P1P2
JAM2	0.341055	3.06768	3	3	P1P2	0.639042	4.31192	3	3	P1P2	0.244291	2.95223	4	4	P1P2	0.554146	2.93756	2	2	P1P2	0.408129	3.44394	3.33333	3.33333	P1P2P1P2P1P2	0.205777	-4.10379	3	3	P1P2	0.0335972	11.3369	2	2	P1P2	0.148677	-5.52703	3	3	P1P2	0	0	0	0	P1P2	0.12935	0.568692	2.66667	2.66667	P1P2P1P2P1P2	0.761169	-0.654432	4	4	P1P2	0.190776	17.3075	1	1	P1P2	0.928707	0.230759	4	4	P1P2	0	0	0	0	P1P2	0.626884	5.62795	3	3	P1P2P1P2P1P2
JAM3	0.745427	-3.87916	5	5	P1P2	0.357201	-1.89643	1	1	P1P2	0.184256	5.88916	4	4	P1P2	0.801556	2.48412	1	1	P1P2	0.428961	0.0378535	3.33333	3.33333	P1P2P1P2P1P2	0.914923	-1.61326	3	3	P1P2	0.627814	1.60405	2	2	P1P2	0.599542	-2.70363	4	4	P1P2	0.516009	-1.99361	2	2	P1P2	0.714093	-0.90428	3	3	P1P2P1P2P1P2	0.992787	2.47629	5	5	P1P2	0.549406	-1.12381	1	1	P1P2	0.512902	2.74824	5	5	P1P2	0.0286624	-6.37317	1	1	P1P2	0.685032	1.3669	3.66667	3.66667	P1P2P1P2P1P2
JARID2	0.337086	3.49418	3	3	P1P2	0.5124	5.57368	4	4	P1P2	0.0827619	-7.80361	5	5	P1P2	0.744724	2.10984	2	2	P1P2	0.310749	0.421419	4	4	P1P2P1P2P1P2	0.352105	-5.37379	4	4	P1P2	0.069832	7.81042	4	4	P1P2	0.0793688	7.79466	5	5	P1P2	0.166364	2.38668	3	3	P1P2	0.167102	3.41043	4.33333	4.33333	P1P2P1P2P1P2	0.99395	-1.59872	4	4	P1P2	0.150042	10.4649	3	3	P1P2	0.45853	-3.54189	3	3	P1P2	0.194242	4.75713	2	2	P1P2	0.534174	1.77477	3.33333	3.33333	P1P2P1P2P1P2
JAZF1	0.996239	-0.37272	3	3	P1P2	0.412241	9.52554	3	3	P1P2	0.3283	3.63068	4	4	P1P2	0.511594	-0.307154	2	2	P1P2	0.578927	4.26117	3.33333	3.33333	P1P2P1P2P1P2	0.792077	-0.204282	4	4	P1P2	0.691709	-0.752883	3	3	P1P2	0.109259	-8.1682	5	5	P1P2	0.619792	-1.75424	3	3	P1P2	0.531015	-3.04179	4	4	P1P2P1P2P1P2	0.888936	-1.55266	4	4	P1P2	0.56321	8.0673	3	3	P1P2	0.445127	-5.74506	5	5	P1P2	0.725275	0.462276	3	3	P1P2	0.632424	0.256527	4	4	P1P2P1P2P1P2
JDP2	0.0758424	-8.08627	3	3	P1P2	0.62779	7.86647	2	2	P1P2	0.838843	-2.03649	4	4	P1P2	0.381323	-2.41422	1	1	P1P2	0.514159	-0.752096	3	3	P1P2P1P2P1P2	0.940361	3.17841	5	5	P1P2	0.330266	5.43329	4	4	P1P2	0.357522	-2.57874	5	5	P1P2	0.722975	1.13259	4	4	P1P2	0.542716	2.01099	4.66667	4.66667	P1P2P1P2P1P2	0.0161998	-9.50443	3	3	P1P2	0.675252	11.6832	4	4	P1P2	0.357442	-3.07719	5	5	P1P2	0.301317	-2.88152	2	2	P1P2	0.349631	-0.299486	4	4	P1P2P1P2P1P2
JHDM1D	0.490818	-6.97805	1	1	P1P2	0.460222	1.43576	4	4	P1P2	0.471003	3.73831	2	2	P1P2	0.708171	-0.0513335	1	1	P1P2	0.474014	-0.601326	2.33333	2.33333	P1P2P1P2P1P2	0.628893	-2.9345	3	3	P1P2	0.528488	3.19134	4	4	P1P2	0.134052	-6.28973	3	3	P1P2	0.390582	-3.80737	1	1	P1P2	0.430478	-2.01096	3.33333	3.33333	P1P2P1P2P1P2	0.35506	-5.89198	3	3	P1P2	0.402018	1.32039	3	3	P1P2	0.364701	-3.75877	4	4	P1P2	0.207072	-2.65054	2	2	P1P2	0.373926	-2.77679	3.33333	3.33333	P1P2P1P2P1P2
JKAMP	0.159089	2.7074	5	5	P1P2	0.65727	11.0574	4	4	P1P2	0.677106	2.88051	5	5	P1P2	0.184503	6.17666	4	4	P1P2	0.497822	5.54844	4.66667	4.66667	P1P2P1P2P1P2	0.103178	-7.50166	5	5	P1P2	0.544241	4.22848	5	5	P1P2	0.793562	-0.326955	5	5	P1P2	0.654943	-1.58016	5	5	P1P2	0.480327	-1.20004	5	5	P1P2P1P2P1P2	0.930216	-1.40963	5	5	P1P2	0.500297	15.4566	5	5	P1P2	0.353421	2.12623	5	5	P1P2	0.293239	5.81911	5	5	P1P2	0.594645	5.39106	5	5	P1P2P1P2P1P2
JMJD1C	0.869819	-1.18208	4	4	P1P2	0.916058	0.631515	2	2	P1P2	0.753544	-2.22337	4	4	P1P2	0.298289	-1.21248	2	2	P1P2	0.846474	-0.924646	3.33333	3.33333	P1P2P1P2P1P2	0.042897	7.34259	3	3	P1P2	0.970992	-0.54181	3	3	P1P2	0.82031	4.09283	5	5	P1P2	0.379352	4.21873	2	2	P1P2	0.6114	3.6312	3.66667	3.66667	P1P2P1P2P1P2	0.186688	6.05291	3	3	P1P2	0.0894394	-2.17622	2	2	P1P2	0.755981	-2.20548	3	3	P1P2	0.484076	-1.65843	1	1	P1P2	0.344036	0.557071	2.66667	2.66667	P1P2P1P2P1P2
JMJD4	0.270314	-4.20059	4	4	P1P2	0.984954	8.02295	4	4	P1P2	0.626091	-3.93691	4	4	P1P2	0.311495	-1.14912	3	3	P1P2	0.627119	-0.0381838	4	4	P1P2P1P2P1P2	0.697494	-1.56409	5	5	P1P2	0.0662125	9.22139	4	4	P1P2	0.977453	2.30438	5	5	P1P2	0.0145265	5.13843	4	4	P1P2	0.580386	3.32056	4.66667	4.66667	P1P2P1P2P1P2	0.429228	-4.51692	4	4	P1P2	0.0801595	13.7957	3	3	P1P2	0.548248	-2.78116	4	4	P1P2	0.188673	4.6853	2	2	P1P2	0.352545	2.16588	3.66667	3.66667	P1P2P1P2P1P2
JMJD6	0.642802	1.75485	4	4	P1P2	0.888509	12.4041	5	5	P1P2	0.958115	-0.381562	3	3	P1P2	0.719155	2.19279	3	3	P1P2	0.829808	4.59246	4	4	P1P2P1P2P1P2	0.805684	-1.86598	4	4	P1P2	0.655053	0.9488	3	3	P1P2	0.0843298	-8.77195	5	5	P1P2	0.601037	-1.16168	3	3	P1P2	0.515022	-3.22971	4	4	P1P2P1P2P1P2	0.940101	0.674243	5	5	P1P2	0.343902	11.5124	5	5	P1P2	0.048255	-9.2178	5	5	P1P2	0.415809	0.866569	5	5	P1P2	0.444086	0.98963	5	5	P1P2P1P2P1P2
JMJD7	0.383274	2.12994	5	5	P1	0.443838	9.67008	5	5	P2	0.919485	-0.00124775	5	5	P1	0.642783	2.53305	5	5	P2	0.582199	3.93292	5	5	P1P2P1	0.568024	1.04786	5	5	P2	0.678799	-0.36076	5	5	P2	0.711752	-1.29516	5	5	P1	0.595742	-1.46532	5	5	P1	0.652858	-0.202688	5	5	P2P2P1	0.228594	3.47731	5	5	P1	0.277107	8.71144	5	5	P2	0.752323	-1.94267	5	5	P2	0.656825	3.1238	5	5	P2	0.419341	3.41536	5	5	P1P2P2
JMJD7-PLA2G4B	0.383274	2.12994	5	5	P1	0.443838	9.67008	5	5	P2	0.919485	-0.00124775	5	5	P1	0.642783	2.53305	5	5	P2	0.582199	3.93292	5	5	P1P2P1	0.568024	1.04786	5	5	P2	0.678799	-0.36076	5	5	P2	0.711752	-1.29516	5	5	P1	0.595742	-1.46532	5	5	P1	0.652858	-0.202688	5	5	P2P2P1	0.228594	3.47731	5	5	P1	0.277107	8.71144	5	5	P2	0.752323	-1.94267	5	5	P2	0.656825	3.1238	5	5	P2	0.419341	3.41536	5	5	P1P2P2
JMJD8	0.571998	-2.81687	4	4	P1P2	0.768976	4.29233	2	2	P1P2	0.86679	-1.84815	4	4	P1P2	0.750973	0.112188	1	1	P1P2	0.735922	-0.124232	3.33333	3.33333	P1P2P1P2P1P2	0.579903	2.76471	5	5	P1P2	0.707295	2.73328	4	4	P1P2	0.293932	5.43067	4	4	P1P2	0.546079	1.06055	3	3	P1P2	0.527044	3.64289	4.33333	4.33333	P1P2P1P2P1P2	0.796548	1.02573	4	4	P1P2	0.93198	4.97488	3	3	P1P2	0.415357	2.777	4	4	P1P2	0.926615	1.64648	2	2	P1P2	0.714628	2.92587	3.66667	3.66667	P1P2P1P2P1P2
JMY	0.696809	1.82549	3	3	P1P2	0.138738	13.8498	3	3	P1P2	0.300158	2.79893	5	5	P1P2	0.420233	5.1519	1	1	P1P2	0.378568	6.15808	3.66667	3.66667	P1P2P1P2P1P2	0.590629	-4.43052	4	4	P1P2	0.131757	-3.70229	4	4	P1P2	0.409461	-3.37095	5	5	P1P2	0.213781	-2.75391	3	3	P1P2	0.377282	-3.83458	4.33333	4.33333	P1P2P1P2P1P2	0.49455	-2.92493	4	4	P1P2	0.810888	9.9854	4	4	P1P2	0.852936	0.00361904	5	5	P1P2	0.947564	1.14958	3	3	P1P2	0.719458	2.3547	4.33333	4.33333	P1P2P1P2P1P2
JOSD1	0.377989	3.04953	5	5	P1P2	0.447084	8.82655	2	2	P1P2	0.772609	-2.12822	5	5	P1P2	0.682347	0.409991	2	2	P1P2	0.532561	3.24929	4	4	P1P2P1P2P1P2	0.641072	0.735925	4	4	P1P2	0.0811262	-9.02848	5	5	P1P2	0.547251	-3.40519	5	5	P1P2	0.302058	-3.2614	4	4	P1P2	0.42315	-3.89925	4.66667	4.66667	P1P2P1P2P1P2	0.171091	4.63681	4	4	P1P2	0.528375	1.56566	5	5	P1P2	0.750649	-2.28849	5	5	P1P2	0.929142	1.59269	4	4	P1P2	0.483371	1.30466	4.66667	4.66667	P1P2P1P2P1P2
JOSD2	0.142428	-8.04706	2	2	P1P2	0.0938434	12.2721	3	3	P1P2	0.614814	0.878048	5	5	P1P2	0.463035	4.68755	1	1	P1P2	0.283695	1.70103	3.33333	3.33333	P1P2P1P2P1P2	0.292983	-3.50815	3	3	P1P2	0.150898	-6.36782	3	3	P1P2	0.531342	2.87325	5	5	P1P2	0.225377	-3.52167	2	2	P1P2	0.325074	-2.33424	3.66667	3.66667	P1P2P1P2P1P2	0.0315839	-8.67074	3	3	P1P2	0.784312	7.99839	4	4	P1P2	0.362654	3.57059	5	5	P1P2	0.750408	1.96337	3	3	P1P2	0.39285	0.966083	4	4	P1P2P1P2P1P2
JPH1	0.952822	1.15269	4	4	P1P2	0.420256	13.9339	4	4	P1P2	0.847611	0.319964	2	2	P1P2	0.451362	4.78189	1	1	P1P2	0.740229	5.1355	3.33333	3.33333	P1P2P1P2P1P2	0.840934	-1.90096	4	4	P1P2	0.279696	5.69081	2	2	P1P2	0.193579	-6.00301	4	4	P1P2	0.138504	-5.89061	1	1	P1P2	0.43807	-0.737716	3.33333	3.33333	P1P2P1P2P1P2	0.992941	0.232735	4	4	P1P2	0.0633889	14.1311	3	3	P1P2	0.476037	-4.48773	4	4	P1P2	0.419349	3.53291	2	2	P1P2	0.510789	3.29203	3.66667	3.66667	P1P2P1P2P1P2
JPH2	0.698553	-2.2535	3	3	P1P2	0.165953	-1.36229	3	3	P1P2	0.962266	-0.534373	4	4	P1P2	0.0979185	-2.7798	2	2	P1P2	0.608924	-1.38339	3.33333	3.33333	P1P2P1P2P1P2	0.960071	2.95957	5	5	P1P2	0.0158598	10.8519	3	3	P1P2	0.229017	2.97159	4	4	P1P2	0.000620683	9.37754	2	2	P1P2	0.401649	5.59436	4	4	P1P2P1P2P1P2	0.725808	-2.56631	4	4	P1P2	0	0	0	0	P1P2	0.156378	8.93011	4	4	P1P2	0	0	0	0	P1P2	0.294062	2.12127	2.66667	2.66667	P1P2P1P2P1P2
JPH3	0.457492	2.52085	5	5	P1P2	0.0413361	16.8332	3	3	P1P2	0.996602	-0.571024	3	3	P1P2	0.0310663	6.1841	3	3	P1P2	0.498477	6.261	3.66667	3.66667	P1P2P1P2P1P2	0.838966	0.408406	4	4	P1P2	0.0597003	-9.16626	2	2	P1P2	0.432415	-3.75842	5	5	P1P2	0.289882	-2.75736	2	2	P1P2	0.443694	-4.17209	3.66667	3.66667	P1P2P1P2P1P2	0.345458	3.35549	4	4	P1P2	0.337236	14.43	4	4	P1P2	0.402315	-3.25061	5	5	P1P2	0.0767344	5.53776	3	3	P1P2	0.36167	4.84495	4.33333	4.33333	P1P2P1P2P1P2
JPH4	0.484467	2.42531	3	3	P1P2	0.0467515	18.5805	2	2	P1P2	0	0	0	0	P1P2	0	0	0	0	P1P2	0.177073	7.00194	1.66667	1.66667	P1P2P1P2P1P2	0.180228	5.55185	2	2	P1P2	0.106935	-7.97713	3	3	P1P2	0	0	0	0	P1P2	0	0	0	0	P1P2	0.0957211	-0.808429	1.66667	1.66667	P1P2P1P2P1P2	0.0634241	7.24929	3	3	P1P2	0.697479	9.37863	4	4	P1P2	0	0	0	0	P1P2	0	0	0	0	P1P2	0.253634	5.54264	2.33333	2.33333	P1P2P1P2P1P2
JRK	0.0239206	-9.34656	4	4	P2	0.500661	10.699	5	5	P1	0.348086	-6.84498	5	5	P2	0.07393	-5.98183	1	1	P2	0.290889	-1.83084	4.66667	4.66667	P2P1P2	0.083713	7.17773	4	4	P1	0.437917	4.17714	4	4	P1	0.126968	7.97046	5	5	P2	0.116652	4.03883	3	3	P1	0.216199	6.44177	4.33333	4.33333	P1P1P2	0.191072	3.90612	4	4	P1	0.294725	13.8224	5	5	P1	0.470181	1.63921	2	2	P2	0.0330334	7.73551	4	4	P1	0.31866	6.4559	3.66667	3.66667	P1P1P2
JRKL	0.521628	1.47387	5	5	P1P2	0.7425	5.44563	4	4	P1P2	0.600216	-4.53116	5	5	P1P2	0.618607	3.25852	4	4	P1P2	0.621448	0.796111	4.66667	4.66667	P1P2P1P2P1P2	0.709182	-1.15789	5	5	P1P2	0.488534	2.92161	3	3	P1P2	0.321551	4.82208	5	5	P1P2	0.734165	0.847293	3	3	P1P2	0.506422	2.19527	4.33333	4.33333	P1P2P1P2P1P2	0.625222	1.26647	4	4	P1P2	0.915802	5.70592	3	3	P1P2	0.578238	-0.325207	4	4	P1P2	0.493947	3.19167	3	3	P1P2	0.706421	2.21573	3.66667	3.66667	P1P2P1P2P1P2
JSRP1	0.161862	-8.94638	4	4	P1P2	0.392082	9.58075	2	2	P1P2	0.904673	-2.86875	5	5	P1P2	0.701749	2.28214	2	2	P1P2	0.486206	-0.744795	3.66667	3.66667	P1P2P1P2P1P2	0.345148	3.35198	3	3	P1P2	0.258068	-5.32034	4	4	P1P2	0.271387	4.57278	4	4	P1P2	0.152355	6.0541	1	1	P1P2	0.291534	0.868144	3.66667	3.66667	P1P2P1P2P1P2	0.659831	-1.88735	3	3	P1P2	0.912421	5.55403	4	4	P1P2	0.112922	4.86607	4	4	P1P2	0.477707	4.27821	1	1	P1P2	0.561725	2.84425	3.66667	3.66667	P1P2P1P2P1P2
JTB	0.239681	3.58267	4	4	P1P2	0.220936	12.9131	2	2	P1P2	0.131833	-7.52249	2	2	P1P2	0	0	0	0	P1P2	0.197483	2.99111	2.66667	2.66667	P1P2P1P2P1P2	0.713772	-3.77342	4	4	P1P2	0.806414	-2.94192	2	2	P1P2	0.399609	-3.0748	4	4	P1P2	0.0370111	-5.38901	2	2	P1P2	0.639931	-3.26338	3.33333	3.33333	P1P2P1P2P1P2	0.604393	-1.03993	5	5	P1P2	0.283176	9.26587	2	2	P1P2	0.0711207	-8.2576	3	3	P1P2	0.169818	-2.11354	2	2	P1P2	0.319563	-0.0105524	3.33333	3.33333	P1P2P1P2P1P2
JUN	0.440376	-2.70594	5	5	P1P2	0.289957	12.5114	2	2	P1P2	0.975002	-0.138222	4	4	P1P2	0.906615	1.94931	1	1	P1P2	0.568445	3.22242	3.66667	3.66667	P1P2P1P2P1P2	0.123674	5.94239	4	4	P1P2	0.618271	2.35725	1	1	P1P2	0.109391	6.30676	4	4	P1P2	0.224377	4.41156	1	1	P1P2	0.283779	4.8688	3	3	P1P2P1P2P1P2	0.536156	3.28348	4	4	P1P2	0.101722	14.1414	2	2	P1P2	0.164091	6.54294	4	4	P1P2	0.264331	6.17035	1	1	P1P2	0.267323	7.98927	3.33333	3.33333	P1P2P1P2P1P2
JUNB	0.570602	1.03284	3	3	P1P2	0.825301	5.80521	1	1	P1P2	0.930963	-1.66139	4	4	P1P2	0	0	0	0	P1P2	0.775622	1.72556	2.66667	2.66667	P1P2P1P2P1P2	0.915323	0.441826	4	4	P1P2	0.0586316	-9.38299	4	4	P1P2	0.543845	-1.03948	4	4	P1P2	0.0380839	-6.38694	2	2	P1P2	0.505933	-3.32688	4	4	P1P2P1P2P1P2	0.711632	1.26991	4	4	P1P2	0.0594487	0.476658	4	4	P1P2	0.545784	-2.78945	4	4	P1P2	0.0461353	-3.76944	2	2	P1P2	0.438955	-0.347628	4	4	P1P2P1P2P1P2
JUND	0.0758359	6.25899	5	5	P1P2	0.629238	7.54185	3	3	P1P2	0.220134	-5.11147	5	5	P1P2	0.489657	2.79277	3	3	P1P2	0.308403	2.89645	4.33333	4.33333	P1P2P1P2P1P2	0.528307	-2.49211	5	5	P1P2	0.939267	-1.16674	3	3	P1P2	0.165138	4.71747	5	5	P1P2	0.457809	-1.79972	3	3	P1P2	0.544238	0.352875	4.33333	4.33333	P1P2P1P2P1P2	0.252114	4.75971	5	5	P1P2	0.966515	8.25655	4	4	P1P2	0.914988	-1.01759	4	4	P1P2	0.662379	0.480525	3	3	P1P2	0.711206	3.99955	4.33333	4.33333	P1P2P1P2P1P2
JUP	0.71092	2.20091	4	4	P1P2	0	0	0	0	P1P2	0.651576	3.61536	5	5	P1P2	0	0	0	0	P1P2	0.454165	1.93875	3	3	P1P2P1P2P1P2	0.669671	0.991372	3	3	P1P2	0.0773562	-8.27415	3	3	P1P2	0.0534786	7.36613	3	3	P1P2	0.711911	1.23172	1	1	P1P2	0.266835	0.027783	3	3	P1P2P1P2P1P2	0.489872	3.03658	3	3	P1P2	0.15142	-1.53853	3	3	P1P2	0.0360176	10.6705	4	4	P1P2	0.703088	1.98299	2	2	P1P2	0.22577	4.05619	3.33333	3.33333	P1P2P1P2P1P2
KAAG1	0.677056	-3.51736	5	5	P1P2	0.0986845	-2.29902	2	2	P1P2	0.0112861	-8.57662	3	3	P1P2	0.0544747	-6.14227	1	1	P1P2	0.262342	-4.79767	3.33333	3.33333	P1P2P1P2P1P2	0.806658	-1.96474	4	4	P1P2	0.119646	9.59273	2	2	P1P2	0.284873	3.24389	4	4	P1P2	0.144044	6.16147	1	1	P1P2	0.403726	3.62396	3.33333	3.33333	P1P2P1P2P1P2	0.451712	-2.50256	5	5	P1P2	0	0	0	0	P1P2	0.150857	-7.41838	2	2	P1P2	0	0	0	0	P1P2	0.200856	-3.30698	2.33333	2.33333	P1P2P1P2P1P2
KAL1	0.161658	3.28446	4	4	P1P2	0.0457479	-2.5635	3	3	P1P2	0.99737	-2.50203	5	5	P1P2	0.261297	-1.34923	2	2	P1P2	0.401592	-0.593688	4	4	P1P2P1P2P1P2	0.103074	-4.44013	4	4	P1P2	0.0566586	10.8878	4	4	P1P2	0.593811	2.25927	5	5	P1P2	0.997925	-0.434028	3	3	P1P2	0.251181	2.90233	4.33333	4.33333	P1P2P1P2P1P2	0.859064	0.997308	4	4	P1P2	0.324418	-1.68392	1	1	P1P2	0.789329	1.85662	4	4	P1P2	0.987261	0.962622	1	1	P1P2	0.657604	0.390005	3	3	P1P2P1P2P1P2
KALRN	0.55729	1.01211	4	4	ENST00000360013.3	0.282065	1.64993	3	3	ENST00000360013.3	0.325571	-4.52005	4	4	ENST00000360013.3	0.579767	4.03399	1	1	ENST00000360013.3	0.388309	-0.619338	3.66667	3.66667	ENST00000360013.3ENST00000360013.3ENST00000360013.3	0.179971	5.84991	3	3	ENST00000360013.3	0.978083	-1.66358	5	5	ENST00000360013.3	0.665324	2.56553	4	4	ENST00000360013.3	0.995851	-0.201795	2	2	ENST00000360013.3	0.607793	2.25062	4	4	ENST00000360013.3ENST00000360013.3ENST00000360013.3	0.0298907	7.95322	3	3	ENST00000360013.3	0.975218	2.59507	4	4	ENST00000360013.3	0.739779	-2.3225	3	3	ENST00000360013.3	0.385835	2.81628	3	3	ENST00000360013.3	0.581629	2.74193	3.33333	3.33333	ENST00000360013.3ENST00000360013.3ENST00000360013.3
KANK1	0.665704	2.04944	3	3	P1P2	0.137428	13.9194	2	2	P1P2	0.894905	-1.60096	4	4	P1P2	0	0	0	0	P1P2	0.566013	4.78929	3	3	P1P2P1P2P1P2	0.564898	1.79138	3	3	P1P2	0.390409	-2.85394	3	3	P1P2	0.774697	0.557782	4	4	P1P2	0.118773	-4.7443	2	2	P1P2	0.576668	-0.168259	3.33333	3.33333	P1P2P1P2P1P2	0.297113	4.46208	4	4	P1P2	0.823469	7.62599	3	3	P1P2	0.665791	-0.282628	3	3	P1P2	0.735471	0.490811	2	2	P1P2	0.595458	3.93515	3.33333	3.33333	P1P2P1P2P1P2
KANK2	0.660934	3.39099	4	4	P1P2	0.182315	14.5137	2	2	P1P2	0.700482	-2.07196	3	3	P1P2	0.533074	4.22401	1	1	P1P2	0.514577	5.27759	3	3	P1P2P1P2P1P2	0.960586	-0.303601	3	3	P1P2	0.595195	-6.85405	1	1	P1P2	0.93236	2.96215	4	4	P1P2	0.728532	-1.73123	1	1	P1P2	0.82938	-1.3985	2.66667	2.66667	P1P2P1P2P1P2	0.744376	3.88374	4	4	P1P2	0.135762	11.2564	3	3	P1P2	0.543671	-2.29273	3	3	P1P2	0.0223689	7.00671	2	2	P1P2	0.474603	4.28246	3.33333	3.33333	P1P2P1P2P1P2
KANK3	0.13481	-8.60425	4	4	P1P2	0.651539	2.71721	4	4	P1P2	0.484685	0.987808	5	5	P1P2	0.603	-0.538539	3	3	P1P2	0.423678	-1.63308	4.33333	4.33333	P1P2P1P2P1P2	0.515148	4.56801	5	5	P1P2	0.0657711	10.3691	4	4	P1P2	0.691574	-1.17155	5	5	P1P2	0.516268	1.61673	4	4	P1P2	0.424164	4.58853	4.66667	4.66667	P1P2P1P2P1P2	0.227036	-5.35242	3	3	P1P2	0.846391	7.3034	2	2	P1P2	0.709182	0.898299	5	5	P1P2	0.99841	1.40581	2	2	P1P2	0.594203	0.94976	3.33333	3.33333	P1P2P1P2P1P2
KANK4	0.486512	-4.01421	2	2	P1P2	0.657998	8.34674	2	2	P1P2	0.984145	-0.0648432	3	3	P1P2	0	0	0	0	P1P2	0.709552	1.42256	2.33333	2.33333	P1P2P1P2P1P2	0.367115	-3.2923	3	3	P1P2	0.884446	0.394872	2	2	P1P2	0.934258	-0.571644	3	3	P1P2	0	0	0	0	P1P2	0.728606	-1.15636	2.66667	2.66667	P1P2P1P2P1P2	0.140949	-5.76563	3	3	P1P2	0.692275	8.53626	2	2	P1P2	0.976371	2.3645	4	4	P1P2	0	0	0	0	P1P2	0.603199	1.71171	3	3	P1P2P1P2P1P2
KANSL1	0.218373	-7.85281	4	4	P1P2	0.319115	-1.98912	1	1	P1P2	0.868098	-1.46879	3	3	P1P2	0.431907	-1.82385	1	1	P1P2	0.468528	-3.77024	2.66667	2.66667	P1P2P1P2P1P2	0.116624	7.54322	4	4	P1P2	0.942712	-1.0146	3	3	P1P2	0.834471	0.181689	4	4	P1P2	0.977181	0.362317	3	3	P1P2	0.631269	2.23677	3.66667	3.66667	P1P2P1P2P1P2	0.859452	-1.52262	2	2	P1P2	0.885652	0.435408	2	2	P1P2	0.735721	-1.78733	4	4	P1P2	0.805732	2.24679	1	1	P1P2	0.826942	-0.958179	2.66667	2.66667	P1P2P1P2P1P2
KANSL1L	0.703841	-3.04872	4	4	P1P2	0.213919	-2.37333	1	1	P1P2	0.316281	-4.58849	3	3	P1P2	0.07393	-5.97769	1	1	P1P2	0.411347	-3.33685	2.66667	2.66667	P1P2P1P2P1P2	0.408048	-3.4608	4	4	P1P2	0.660062	-2.14285	3	3	P1P2	0.879361	2.40482	5	5	P1P2	0.660084	1.56178	2	2	P1P2	0.649157	-1.06627	4	4	P1P2P1P2P1P2	0.233598	-6.14376	4	4	P1P2	0.865045	-0.158209	2	2	P1P2	0.341695	-4.82943	3	3	P1P2	0	0	0	0	P1P2	0.480113	-3.71047	3	3	P1P2P1P2P1P2
KANSL2	0.396006	-4.72972	5	5	P1P2	0.903616	8.09341	4	4	P1P2	0.541782	1.5098	4	4	P1P2	0.924357	1.39293	3	3	P1P2	0.613801	1.6245	4.33333	4.33333	P1P2P1P2P1P2	0.0256453	9.38893	5	5	P1P2	0.742659	-1.57897	5	5	P1P2	0.316568	-4.44822	4	4	P1P2	0.401371	1.77366	4	4	P1P2	0.361624	1.12058	4.66667	4.66667	P1P2P1P2P1P2	0.148766	9.18884	4	4	P1P2	0.920416	8.50235	4	4	P1P2	0.669831	-2.37279	4	4	P1P2	0.512643	2.88205	2	2	P1P2	0.579671	5.10613	4	4	P1P2P1P2P1P2
KANSL3	0.766332	-2.23216	4	4	P1P2	0.231721	15.1409	2	2	P1P2	0.502018	-2.19959	5	5	P1P2	0.441857	3.37893	2	2	P1P2	0.500024	3.56973	3.66667	3.66667	P1P2P1P2P1P2	0.235145	5.32515	4	4	P1P2	0.325336	-6.4729	3	3	P1P2	0.841332	3.65208	4	4	P1P2	0.914702	-0.41574	2	2	P1P2	0.467271	0.834775	3.66667	3.66667	P1P2P1P2P1P2	0.374367	3.50904	3	3	P1P2	0.62495	4.57512	3	3	P1P2	0.960208	0.0475588	3	3	P1P2	0.678344	-0.164209	1	1	P1P2	0.653175	2.71057	3	3	P1P2P1P2P1P2
KARS	0.386895	3.86123	2	2	P1P2	0.16842	11.3396	3	3	P1P2	0.214755	-5.07721	3	3	P1P2	0.824903	2.40918	1	1	P1P2	0.25669	3.37455	2.66667	2.66667	P1P2P1P2P1P2	0.188617	-5.44948	3	3	P1P2	0.617989	-2.8308	3	3	P1P2	0.247653	2.93042	4	4	P1P2	0.577388	-2.89315	2	2	P1P2	0.35142	-1.78329	3.33333	3.33333	P1P2P1P2P1P2	0.803872	-2.18355	4	4	P1P2	0.506621	9.73887	4	4	P1P2	0.710537	-0.956283	2	2	P1P2	0.630361	-0.992141	2	2	P1P2	0.673677	2.19968	3.33333	3.33333	P1P2P1P2P1P2
KAT2A	0.528437	3.26808	4	4	P1P2	0.0550269	-2.41079	4	4	P1P2	0.916323	-1.61191	4	4	P1P2	0.94443	1.39561	2	2	P1P2	0.499929	-0.25154	4	4	P1P2P1P2P1P2	0.865607	-0.790421	4	4	P1P2	0.0921646	8.08633	4	4	P1P2	0.989978	2.03074	5	5	P1P2	0.788234	1.91885	3	3	P1P2	0.64925	3.10888	4.33333	4.33333	P1P2P1P2P1P2	0.457791	1.54424	4	4	P1P2	0.332732	-1.27236	2	2	P1P2	0.920894	2.9338	5	5	P1P2	0.735669	0.0304321	1	1	P1P2	0.570472	1.06856	3.66667	3.66667	P1P2P1P2P1P2
KAT2B	0.184141	-7.53517	4	4	P1P2	0.249746	9.66119	2	2	P1P2	0.144496	-5.79053	4	4	P1P2	0.592407	0.134344	2	2	P1P2	0.192794	-1.2215	3.33333	3.33333	P1P2P1P2P1P2	0.423762	2.49107	5	5	P1P2	0.403437	-2.86317	3	3	P1P2	0.186846	6.30936	4	4	P1P2	0.946089	0.219622	3	3	P1P2	0.338015	1.97909	4	4	P1P2P1P2P1P2	0.440244	-4.03814	2	2	P1P2	0.362929	3.8654	3	3	P1P2	0.947717	-0.441457	3	3	P1P2	0.194268	-4.07974	1	1	P1P2	0.58363	-0.204731	2.66667	2.66667	P1P2P1P2P1P2
KAT5	0.363599	-3.2437	4	4	P1P2	0.609957	2.38302	2	2	P1P2	0.388124	3.04002	3	3	P1P2	0.245642	-1.60166	2	2	P1P2	0.453893	0.726447	3	3	P1P2P1P2P1P2	0.612529	1.55007	4	4	P1P2	0.643839	1.20847	3	3	P1P2	0.691574	-2.52667	5	5	P1P2	0.383254	2.31941	3	3	P1P2	0.649314	0.0772909	4	4	P1P2P1P2P1P2	0.466774	-4.39032	3	3	P1P2	0.669546	4.08562	3	3	P1P2	0.660546	3.98145	5	5	P1P2	0.679281	2.7399	2	2	P1P2	0.598955	1.22558	3.66667	3.66667	P1P2P1P2P1P2
KAT6A	0.184319	4.97795	3	3	P1P2	0.122237	0.925131	4	4	P1P2	0.068337	6.50717	5	5	P1P2	0.387343	3.23625	3	3	P1P2	0.124964	4.13675	4	4	P1P2P1P2P1P2	0.876175	-0.188068	2	2	P1P2	0.0516059	10.0698	4	4	P1P2	0.137242	5.94103	3	3	P1P2	0.526316	2.5718	1	1	P1P2	0.355008	5.27427	3	3	P1P2P1P2P1P2	0.228725	5.53455	3	3	P1P2	0.976296	7.85357	2	2	P1P2	0.00546268	10.0113	5	5	P1P2	0.0496187	7.54321	2	2	P1P2	0.403495	7.79982	3.33333	3.33333	P1P2P1P2P1P2
KAT6B	0.444173	-4.49091	2	2	P1P2	0.306934	-1.63517	2	2	P1P2	0.955853	-0.199212	3	3	P1P2	0.579767	-0.784709	1	1	P1P2	0.568987	-2.10843	2.33333	2.33333	P1P2P1P2P1P2	0.939174	-1.05432	3	3	P1P2	0.832026	-2.2425	4	4	P1P2	0.278593	-5.59032	4	4	P1P2	0.939058	-0.434946	1	1	P1P2	0.683264	-2.96238	3.66667	3.66667	P1P2P1P2P1P2	0.385194	-4.24895	2	2	P1P2	0.0592247	-1.91487	3	3	P1P2	0.221101	-5.74898	4	4	P1P2	0	0	0	0	P1P2	0.22184	-3.97093	3	3	P1P2P1P2P1P2
KAT7	0.240128	-9.68822	5	5	P1P2	0.162867	-2.11399	2	2	P1P2	0.389019	1.75008	5	5	P1P2	0.998058	1.24732	2	2	P1P2	0.264005	-3.35071	4	4	P1P2P1P2P1P2	0.944838	-1.08853	5	5	P1P2	0.639479	-4.36651	4	4	P1P2	0.414232	-3.94552	5	5	P1P2	0.165558	-3.40672	4	4	P1P2	0.666183	-3.13352	4.66667	4.66667	P1P2P1P2P1P2	0.192815	-7.84659	5	5	P1P2	0.170888	-1.86074	4	4	P1P2	0.996478	-2.29368	5	5	P1P2	0.0833306	-2.2853	4	4	P1P2	0.453394	-4.00034	4.66667	4.66667	P1P2P1P2P1P2
KAT8	0.136006	3.00131	5	5	P2	0.0332478	18.661	2	2	P2	0.0464436	8.26665	4	4	P1	0.0465415	7.1621	2	2	P2	0.0718993	9.97632	3.66667	3.66667	P2P2P1	0.249993	-2.39453	5	5	P2	0.0545741	-9.61304	2	2	P2	0.163756	-8.18383	4	4	P1	0.1076	-4.1777	2	2	P2	0.156108	-6.73047	3.66667	3.66667	P2P2P1	0.673404	1.25326	4	4	P2	0.642914	8.75786	3	3	P2	0.598659	1.7624	5	5	P1	0.175077	4.03779	3	3	P1	0.638326	3.92451	4	4	P2P2P1
KATNA1	0.849546	2.15783	5	5	P1P2	0.839149	3.906	3	3	P1P2	0.505783	1.18275	4	4	P1P2	0.14869	4.41365	3	3	P1P2	0.731493	2.41553	4	4	P1P2P1P2P1P2	0.600479	-3.61175	5	5	P1P2	0.588937	-2.02035	4	4	P1P2	0.19158	4.53957	4	4	P1P2	0.706511	0.432448	3	3	P1P2	0.460332	-0.36418	4.33333	4.33333	P1P2P1P2P1P2	0.899738	-1.22186	5	5	P1P2	0.438875	3.5089	4	4	P1P2	0.0909009	5.5037	3	3	P1P2	0.1532	5.06886	2	2	P1P2	0.476505	2.59691	4	4	P1P2P1P2P1P2
KATNAL1	0.784569	0.263944	3	3	P1P2	0.249746	-1.6703	2	2	P1P2	0.646833	-4.32871	5	5	P1P2	0.077821	-5.76728	1	1	P1P2	0.560382	-1.91169	3.33333	3.33333	P1P2P1P2P1P2	0.926313	2.85795	4	4	P1P2	0.238558	6.24991	2	2	P1P2	0.0555545	8.97951	5	5	P1P2	0.151263	5.19596	2	2	P1P2	0.406808	6.02912	3.66667	3.66667	P1P2P1P2P1P2	0.711632	4.24954	4	4	P1P2	0.666839	-0.841738	1	1	P1P2	0.201282	3.63121	4	4	P1P2	0.700637	-0.0980443	1	1	P1P2	0.526584	2.34634	3	3	P1P2P1P2P1P2
KATNAL2	0.764117	-2.17598	3	3	P1P2	0.18912	1.39437	4	4	P1P2	0.954433	-1.38889	4	4	P1P2	0.283616	-1.34147	2	2	P1P2	0.63589	-0.723497	3.66667	3.66667	P1P2P1P2P1P2	0.703473	-2.54332	4	4	P1P2	0.679632	1.29963	4	4	P1P2	0.439375	-3.50153	4	4	P1P2	0.778155	-0.746818	3	3	P1P2	0.607493	-1.58174	4	4	P1P2P1P2P1P2	0.752998	-3.8572	4	4	P1P2	0.201601	1.84132	4	4	P1P2	0.475283	-3.0603	5	5	P1P2	0.210328	-1.36109	3	3	P1P2	0.476627	-1.69206	4.33333	4.33333	P1P2P1P2P1P2
KATNB1	0.919832	-1.8471	4	4	P1P2	0.486553	8.46616	4	4	P1P2	0.382999	2.71184	5	5	P1P2	0.595154	2.52209	3	3	P1P2	0.596461	3.1103	4.33333	4.33333	P1P2P1P2P1P2	0.394635	3.65569	4	4	P1P2	1	-1.35623	5	5	P1P2	0.714093	-1.77505	5	5	P1P2	0.625055	-0.377034	4	4	P1P2	0.702909	0.174803	4.66667	4.66667	P1P2P1P2P1P2	0.427753	1.69819	4	4	P1P2	0.51666	8.82968	5	5	P1P2	0.696086	1.72961	5	5	P1P2	0.977763	1.95454	4	4	P1P2	0.546833	4.08583	4.66667	4.66667	P1P2P1P2P1P2
KATNBL1	0.119481	5.64055	3	3	P1P2	0.139675	-2.19459	2	2	P1P2	0.0136791	9.06512	3	3	P1P2	0.462771	3.33862	2	2	P1P2	0.090945	4.17036	2.66667	2.66667	P1P2P1P2P1P2	0.810704	0.260936	2	2	P1P2	0.335956	5.28728	2	2	P1P2	0.0278932	-9.06277	3	3	P1P2	0.775623	-1.40025	1	1	P1P2	0.391518	-1.17152	2.33333	2.33333	P1P2P1P2P1P2	0.0576247	6.49649	3	3	P1P2	0.182916	-2.22907	1	1	P1P2	0.750649	-3.72575	5	5	P1P2	0.875796	0.494899	1	1	P1P2	0.330396	0.180556	3	3	P1P2P1P2P1P2
KAZALD1	0.299772	-3.99002	3	3	P1P2	0.529714	6.098	3	3	P1P2	0.405104	3.023	4	4	P1P2	0.761588	3.24885	2	2	P1P2	0.41153	1.71032	3.33333	3.33333	P1P2P1P2P1P2	0.827183	3.51291	4	4	P1P2	0.511954	-5.51747	4	4	P1P2	0.721093	1.33674	3	3	P1P2	0.273721	2.54489	2	2	P1P2	0.686744	-0.222606	3.66667	3.66667	P1P2P1P2P1P2	0.578648	-3.5279	2	2	P1P2	0.318147	4.19082	5	5	P1P2	0.179171	4.99245	4	4	P1P2	0.519498	3.47211	2	2	P1P2	0.358655	1.88513	3.66667	3.66667	P1P2P1P2P1P2
KAZN	0.904238	-0.851236	2	2	ENST00000376030.2	0.47964	8.64248	2	2	ENST00000376030.2	0.0467143	6.6201	4	4	ENST00000376030.2	0.59144	3.93364	1	1	ENST00000376030.2	0.476864	4.80378	2.66667	2.66667	ENST00000376030.2ENST00000376030.2ENST00000376030.2	0.50029	2.41689	2	2	ENST00000376030.2	0.987566	-1.43432	3	3	ENST00000376030.2	0.975251	2.37076	4	4	ENST00000376030.2	0.642659	-2.15193	1	1	ENST00000376030.2	0.821036	1.11778	3	3	ENST00000376030.2ENST00000376030.2ENST00000376030.2	0.653328	1.51546	1	1	ENST00000376030.2	0.556029	5.89399	3	3	ENST00000376030.2	0.0772939	7.25026	4	4	ENST00000376030.2	0.605096	3.51616	1	1	ENST00000376030.2	0.428884	4.88657	2.66667	2.66667	ENST00000376030.2ENST00000376030.2ENST00000376030.2
KBTBD11	0.100249	6.56112	4	4	P1P2	0.984303	0.104391	2	2	P1P2	0.483269	2.70789	4	4	P1P2	0.70428	3.20122	1	1	P1P2	0.522607	3.12447	3.33333	3.33333	P1P2P1P2P1P2	0.356682	-3.66844	4	4	P1P2	0.710963	-2.29413	3	3	P1P2	0.143524	-6.55192	4	4	P1P2	0.0698843	-5.05649	2	2	P1P2	0.403723	-4.1715	3.66667	3.66667	P1P2P1P2P1P2	0.678774	1.49096	5	5	P1P2	0.306634	-0.935835	3	3	P1P2	0.493204	-3.35299	5	5	P1P2	0.160007	-2.35384	3	3	P1P2	0.492871	-0.932619	4.33333	4.33333	P1P2P1P2P1P2
KBTBD12	0.786134	-3.80727	4	4	P1P2	0.980179	13.0364	5	5	P1P2	0.189475	5.14666	2	2	P1P2	0.792429	2.37244	2	2	P1P2	0.651929	4.79193	3.66667	3.66667	P1P2P1P2P1P2	0.821306	3.14861	4	4	P1P2	0.65618	1.74586	4	4	P1P2	0.500651	-3.7524	2	2	P1P2	0.919668	-0.551522	1	1	P1P2	0.659379	0.38069	3.33333	3.33333	P1P2P1P2P1P2	0.872818	0.368678	2	2	P1P2	0.548306	11.523	4	4	P1P2	0.661652	1.5476	3	3	P1P2	0.426752	4.73645	1	1	P1P2	0.694259	4.47976	3	3	P1P2P1P2P1P2
KBTBD13	0.651889	-2.75351	5	5	P1P2	0.266464	3.65973	3	3	P1P2	0.196462	-5.12129	3	3	P1P2	0.120135	-3.15871	3	3	P1P2	0.371605	-1.40502	3.66667	3.66667	P1P2P1P2P1P2	0.999498	-0.124548	4	4	P1P2	0.534881	-3.31043	4	4	P1P2	0.502713	-3.27814	4	4	P1P2	0.493888	-2.15185	4	4	P1P2	0.679031	-2.23771	4	4	P1P2P1P2P1P2	0.738023	-1.60789	5	5	P1P2	0.617416	1.95023	3	3	P1P2	0.121878	-8.29231	4	4	P1P2	0.0981759	-2.55626	3	3	P1P2	0.492439	-2.64999	4	4	P1P2P1P2P1P2
KBTBD2	0.286074	3.02816	3	3	P1P2	0.390529	11.0229	2	2	P1P2	0.855278	-0.0675525	5	5	P1P2	0.824903	0.293892	1	1	P1P2	0.510627	4.66118	3.33333	3.33333	P1P2P1P2P1P2	0.344345	-2.48886	4	4	P1P2	0.499415	4.01366	1	1	P1P2	0.523072	4.58073	4	4	P1P2	0.110803	6.52423	1	1	P1P2	0.455611	2.03518	3	3	P1P2P1P2P1P2	0.523977	-2.70781	3	3	P1P2	0.0949513	14.1131	2	2	P1P2	0.356291	3.37116	5	5	P1P2	0	0	0	0	P1P2	0.325073	4.92548	3.33333	3.33333	P1P2P1P2P1P2
KBTBD3	0.718893	1.98977	5	5	P1P2	0.421975	8.77655	4	4	P1P2	0.487437	-3.03028	5	5	P1P2	0.634748	2.75038	4	4	P1P2	0.542768	2.57868	4.66667	4.66667	P1P2P1P2P1P2	0.873515	-1.77674	5	5	P1P2	0.642872	-0.0345848	5	5	P1P2	0.580478	2.03085	5	5	P1P2	0.832391	-0.183747	5	5	P1P2	0.698955	0.0731752	5	5	P1P2P1P2P1P2	0.720615	0.773484	5	5	P1P2	0.18007	9.21569	5	5	P1P2	0.947215	-1.73937	5	5	P1P2	0.662036	3.64818	5	5	P1P2	0.615967	2.74993	5	5	P1P2P1P2P1P2
KBTBD4	0.342262	-9.08429	5	5	ENST00000450908.1	0.246723	14.7105	4	4	ENST00000450908.1	0.164565	-2.85289	5	5	ENST00000450908.1	0.877644	2.52297	4	4	ENST00000450908.1	0.251183	0.924436	4.66667	4.66667	ENST00000450908.1ENST00000450908.1ENST00000450908.1	0.344924	4.38838	5	5	ENST00000450908.1	0.371165	5.13484	2	2	ENST00000450908.1	0.441456	3.35779	4	4	ENST00000450908.1	0.221607	4.52288	1	1	ENST00000450908.1	0.385848	4.29367	3.66667	3.66667	ENST00000450908.1ENST00000450908.1ENST00000450908.1	0.897202	-1.18442	3	3	ENST00000450908.1	0.025308	15.6816	3	3	ENST00000450908.1	0.72922	-1.39627	4	4	ENST00000450908.1	0.540348	2.67067	2	2	ENST00000450908.1	0.550576	4.36696	3.33333	3.33333	ENST00000450908.1ENST00000450908.1ENST00000450908.1
KBTBD6	0.0886405	-8.7177	2	2	P1P2	0.577637	7.32428	4	4	P1P2	0.370674	3.57861	4	4	P1P2	0.964981	1.02256	1	1	P1P2	0.345651	0.728395	3.33333	3.33333	P1P2P1P2P1P2	0.779633	-0.691253	3	3	P1P2	0.228796	4.6035	3	3	P1P2	0.607705	-1.13	4	4	P1P2	0.180055	5.58826	1	1	P1P2	0.538711	0.927417	3.33333	3.33333	P1P2P1P2P1P2	0.0341243	-9.4049	2	2	P1P2	0.541613	11.2884	4	4	P1P2	0.807343	2.45759	5	5	P1P2	0.262483	4.42787	2	2	P1P2	0.461027	1.44704	3.66667	3.66667	P1P2P1P2P1P2
KBTBD7	0.663322	-1.97039	5	5	P1P2	0.113781	-1.94601	3	3	P1P2	0.957065	3.7198	5	5	P1P2	0.0682209	-2.26577	3	3	P1P2	0.578056	-0.0655324	4.33333	4.33333	P1P2P1P2P1P2	0.0834883	6.92354	4	4	P1P2	0.0544867	8.48761	3	3	P1P2	0.624473	2.26769	3	3	P1P2	0.149117	5.23838	2	2	P1P2	0.254149	5.89295	3.33333	3.33333	P1P2P1P2P1P2	0.192363	6.28616	4	4	P1P2	0.703914	2.50125	1	1	P1P2	0.710752	-1.2297	4	4	P1P2	0.487261	-1.6357	1	1	P1P2	0.535676	2.51924	3	3	P1P2P1P2P1P2
KBTBD8	0.0857943	7.73964	2	2	P1P2	0.398332	8.92833	2	2	P1P2	0.0856232	-7.4486	3	3	P1P2	0.692607	-0.169065	1	1	P1P2	0.189916	3.07312	2.33333	2.33333	P1P2P1P2P1P2	0.018527	-8.90382	4	4	P1P2	0.233094	-7.56913	4	4	P1P2	0.993929	-0.0200943	4	4	P1P2	0.657839	-1.57206	2	2	P1P2	0.415183	-5.49768	4	4	P1P2P1P2P1P2	0.306282	-5.26084	4	4	P1P2	0.809586	2.63896	4	4	P1P2	0.0600729	-8.41542	3	3	P1P2	0.442675	-2.04738	1	1	P1P2	0.39198	-3.6791	3.66667	3.66667	P1P2P1P2P1P2
KCMF1	0.4349	2.83285	3	3	P1P2	0.819482	4.4363	3	3	P1P2	0.295316	3.26281	5	5	P1P2	0.974893	1.48956	2	2	P1P2	0.516566	3.51065	3.66667	3.66667	P1P2P1P2P1P2	0.47012	-2.64141	5	5	P1P2	0.998618	0.598109	3	3	P1P2	0.402366	3.60539	5	5	P1P2	0.694749	1.28498	3	3	P1P2	0.623701	0.520696	4.33333	4.33333	P1P2P1P2P1P2	0.735892	-2.11052	5	5	P1P2	0.502097	3.80085	3	3	P1P2	0.0837044	7.0546	4	4	P1P2	0.243284	4.39455	2	2	P1P2	0.440564	2.91498	4	4	P1P2P1P2P1P2
KCNA1	0.318137	3.34307	4	4	P1P2	0.99524	0.0190762	1	1	P1P2	0.849247	-2.00718	5	5	P1P2	0.634241	3.57692	1	1	P1P2	0.720875	0.451653	3.33333	3.33333	P1P2P1P2P1P2	0.885441	-1.52854	4	4	P1P2	0.723892	1.20339	2	2	P1P2	0.196463	4.27531	5	5	P1P2	0.587258	2.03186	1	1	P1P2	0.601932	1.31672	3.66667	3.66667	P1P2P1P2P1P2	0.563276	3.4146	5	5	P1P2	0.527202	-1.17781	1	1	P1P2	0.313035	2.86429	4	4	P1P2	0.56051	3.6908	1	1	P1P2	0.467838	1.70036	3.33333	3.33333	P1P2P1P2P1P2
KCNA10	0.961155	-1.35382	3	3	ENST00000369771.2	0.13661	-1.82989	3	3	ENST00000369771.2	0.173532	3.98462	4	4	ENST00000369771.2	0.07393	-5.92091	1	1	ENST00000369771.2	0.423765	0.266968	3.33333	3.33333	ENST00000369771.2ENST00000369771.2ENST00000369771.2	0.884604	-0.350171	2	2	ENST00000369771.2	0.0478883	8.46438	3	3	ENST00000369771.2	0.433739	-4.42829	2	2	ENST00000369771.2	0.651119	0.814374	2	2	ENST00000369771.2	0.45541	1.22864	2.33333	2.33333	ENST00000369771.2ENST00000369771.2ENST00000369771.2	0.949365	-1.23862	3	3	ENST00000369771.2	0.736629	1.61143	1	1	ENST00000369771.2	0.362073	3.74919	5	5	ENST00000369771.2	0.165605	-4.35042	1	1	ENST00000369771.2	0.682689	1.374	3	3	ENST00000369771.2ENST00000369771.2ENST00000369771.2
KCNA2	0.195465	-5.66398	3	3	P2	0.255343	-2.17917	1	1	P1	0.0753698	8.45184	2	2	P1	0	0	0	0	P1	0.175393	0.202894	2	2	P2P1P1	0.593735	2.67377	3	3	P2	0.119246	11.4732	1	1	P1	0.0928089	-8.42104	2	2	P1	0	0	0	0	P1	0.268597	1.90865	2	2	P2P1P1	0.470478	-3.88327	2	2	P2	0	0	0	0	P1	0.372957	-3.32353	3	3	P2	0	0	0	0	P1	0.281145	-2.40227	1.66667	1.66667	P2P1P2
KCNA3	0.518397	-3.79978	2	2	P1P2	0.837357	4.69338	3	3	P1P2	0.147278	5.04775	5	5	P1P2	0.940652	1.25808	2	2	P1P2	0.50101	1.98045	3.33333	3.33333	P1P2P1P2P1P2	0.458964	3.31955	3	3	P1P2	0.848936	1.06547	3	3	P1P2	0.383809	-2.57235	5	5	P1P2	0.381061	1.91729	2	2	P1P2	0.563903	0.604223	3.66667	3.66667	P1P2P1P2P1P2	0.932294	0.735709	2	2	P1P2	0.814881	2.78492	2	2	P1P2	0.473919	1.57155	5	5	P1P2	0.267516	6.06689	1	1	P1P2	0.740365	1.69739	3	3	P1P2P1P2P1P2
KCNA4	0.342106	2.65431	4	4	P1P2	0.0787355	17.4178	2	2	P1P2	0.924128	2.57965	4	4	P1P2	0.0919346	7.63278	2	2	P1P2	0.448323	7.55058	3.33333	3.33333	P1P2P1P2P1P2	0.948429	0.115981	3	3	P1P2	0.0239804	-8.74684	4	4	P1P2	0.273558	-2.89019	5	5	P1P2	0.0496546	-6.3378	2	2	P1P2	0.415322	-3.84035	4	4	P1P2P1P2P1P2	0.313507	3.90253	4	4	P1P2	0.649675	5.03724	4	4	P1P2	0.392766	-5.23081	4	4	P1P2	0.883463	1.0709	3	3	P1P2	0.451983	1.23632	4	4	P1P2P1P2P1P2
KCNA5	0.614036	-2.40597	3	3	P1P2	0.127199	-2.97466	1	1	P1P2	0.0277897	-8.30455	4	4	P1P2	0.00389105	-7.09435	1	1	P1P2	0.256342	-4.56173	2.66667	2.66667	P1P2P1P2P1P2	0.113953	5.88395	3	3	P1P2	0.723892	1.82221	2	2	P1P2	0.150708	7.94164	4	4	P1P2	0.44506	4.05009	2	2	P1P2	0.329518	5.21593	3	3	P1P2P1P2P1P2	0.347263	4.81825	2	2	P1P2	0.10215	-3.02646	1	1	P1P2	0.954735	-0.585689	2	2	P1P2	0	0	0	0	P1P2	0.468049	0.402036	1.66667	1.66667	P1P2P1P2P1P2
KCNA6	0.384786	-6.11852	2	2	P1P2	0.357315	-1.34976	2	2	P1P2	0.120509	-8.24016	4	4	P1P2	0.0106078	-5.14272	2	2	P1P2	0.287537	-5.23615	2.66667	2.66667	P1P2P1P2P1P2	0.984439	-2.10577	4	4	P1P2	0.560332	-4.33988	4	4	P1P2	0.333837	4.3418	4	4	P1P2	0.498473	1.12068	3	3	P1P2	0.626203	-0.701286	4	4	P1P2P1P2P1P2	0.459551	-6.00765	2	2	P1P2	0.186055	-0.530737	4	4	P1P2	0.636019	-2.39783	3	3	P1P2	0	0	0	0	P1P2	0.427208	-2.97874	3	3	P1P2P1P2P1P2
KCNA7	0.0458111	8.52275	2	2	P1P2	0.598626	9.98147	3	3	P1P2	0.59509	-4.29985	4	4	P1P2	0	0	0	0	P1P2	0.413176	4.73479	3	3	P1P2P1P2P1P2	0.0110491	-9.12323	4	4	P1P2	0.936513	-1.00585	3	3	P1P2	0.771113	-0.743362	4	4	P1P2	0.307479	-4.42368	1	1	P1P2	0.572892	-3.62415	3.66667	3.66667	P1P2P1P2P1P2	0.198468	-5.62472	4	4	P1P2	0.382167	7.27028	3	3	P1P2	0.447502	-4.63693	4	4	P1P2	0.890221	1.59686	2	2	P1P2	0.342712	-0.997125	3.66667	3.66667	P1P2P1P2P1P2
KCNAB1	0.0568082	-9.32205	4	4	P1P2	0.251212	17.0583	1	1	P1P2	0.0830973	-7.97491	2	2	P1P2	0	0	0	0	P1P2	0.130373	-0.0795384	2.33333	2.33333	P1P2P1P2P1P2	0.236367	1.96521	5	5	P1P2	0.628887	-6.60289	1	1	P1P2	0.515408	-3.02366	3	3	P1P2	0.307479	-4.45839	1	1	P1P2	0.460221	-2.55378	3	3	P1P2P1P2P1P2	0.268524	-7.61818	4	4	P1P2	0.406136	9.75011	1	1	P1P2	0.0619412	-8.48423	3	3	P1P2	0.414013	-2.29432	1	1	P1P2	0.245534	-2.11743	2.66667	2.66667	P1P2P1P2P1P2
KCNAB2	0.0927529	6.60254	4	4	P2	0.262537	11.0305	3	3	P2	0.147893	5.07168	5	5	P1	0.101167	8.61133	1	1	P2	0.167727	7.56824	4	4	P2P2P1	0.506042	-4.28135	4	4	P2	0.656929	1.18743	3	3	P1	0.323599	-1.94519	5	5	P2	0.0509216	-4.17745	3	3	P2	0.495523	-1.6797	4	4	P2P1P2	0.454774	1.8027	5	5	P2	0.30842	8.75332	2	2	P2	0.156223	6.17949	5	5	P1	0.528713	2.5782	2	2	P2	0.306473	5.5785	4	4	P2P2P1
KCNAB3	0.52321	-2.42626	5	5	P1P2	0.924169	6.82072	3	3	P1P2	0.0715471	-7.51393	3	3	P1P2	0.509728	-1.22698	1	1	P1P2	0.506309	-1.03982	3.66667	3.66667	P1P2P1P2P1P2	0.221143	4.01825	5	5	P1P2	0.262154	6.15841	2	2	P1P2	0.0994365	-7.35239	5	5	P1P2	0.767593	0.719583	2	2	P1P2	0.194245	0.941422	4	4	P1P2P1P2P1P2	0.848159	-0.221207	4	4	P1P2	0.125529	13.3253	2	2	P1P2	0.00750467	-9.27131	5	5	P1P2	0.770701	2.66031	1	1	P1P2	0.327064	1.2776	3.66667	3.66667	P1P2P1P2P1P2
KCNB1	0.437858	2.09984	5	5	P1P2	0.753985	6.7335	2	2	P1P2	0.411166	2.94731	5	5	P1P2	0.610495	3.61934	2	2	P1P2	0.534336	3.92689	4	4	P1P2P1P2P1P2	0.658064	-2.35777	3	3	P1P2	0.775221	-1.32404	4	4	P1P2	0.702413	-1.44652	5	5	P1P2	0.891032	-0.752074	2	2	P1P2	0.711899	-1.70944	4	4	P1P2P1P2P1P2	0.696236	3.19854	5	5	P1P2	0.518295	1.97172	3	3	P1P2	0.668034	1.15159	4	4	P1P2	0.389326	2.91548	3	3	P1P2	0.627521	2.10728	4	4	P1P2P1P2P1P2
KCNB2	0.487417	-2.87981	3	3	P1P2	0.292979	-1.35444	3	3	P1P2	0.975002	-0.203415	4	4	P1P2	0.805447	0.255612	1	1	P1P2	0.585133	-1.47922	3.33333	3.33333	P1P2P1P2P1P2	0.631345	3.31825	5	5	P1P2	0.657806	2.11311	4	4	P1P2	0.662476	-2.83769	5	5	P1P2	0.890707	-0.420986	4	4	P1P2	0.650542	0.864556	4.66667	4.66667	P1P2P1P2P1P2	0.887937	-2.28128	4	4	P1P2	0.161338	-0.415827	3	3	P1P2	0.724018	-3.02324	5	5	P1P2	0.948184	1.11411	2	2	P1P2	0.591098	-1.90678	4	4	P1P2P1P2P1P2
KCNC1	0.0735863	-8.44372	4	4	P2	0.0933946	-1.96179	3	3	P1	0.770401	-2.40806	4	4	P1	0.0141124	-3.8554	3	3	P1	0.312461	-4.27119	3.66667	3.66667	P2P1P1	0.0581753	8.64147	4	4	P2	0.595631	3.022	5	5	P1	0.345082	4.94536	4	4	P2	0.0241718	4.90949	3	3	P1	0.332963	5.53627	4.33333	4.33333	P2P1P2	0.394311	3.70175	3	3	P1	0.698036	0.115397	3	3	P1	0.356866	9.49624	5	5	P2	0	0	0	0	P1	0.483071	4.4378	3.66667	3.66667	P1P1P2
KCNC2	0.325359	2.91043	3	3	P1P2	0.955172	7.59234	2	2	P1P2	0.694181	-1.67321	3	3	P1P2	0.684825	-0.247143	1	1	P1P2	0.658237	2.94319	2.66667	2.66667	P1P2P1P2P1P2	0.0655445	-8.00118	4	4	P1P2	0.744667	-3.17495	2	2	P1P2	0.194296	-7.45349	5	5	P1P2	0.314219	-2.47969	2	2	P1P2	0.334836	-6.20987	3.66667	3.66667	P1P2P1P2P1P2	0.367872	-5.33335	4	4	P1P2	0.753325	4.67034	3	3	P1P2	0.204073	-8.38707	5	5	P1P2	0.117019	-2.74226	2	2	P1P2	0.441757	-3.01669	4	4	P1P2P1P2P1P2
KCNC3	0.316491	3.3844	4	4	P2	0	0	0	0	P2	0.227242	6.29032	5	5	P1	0	0	0	0	P2	0.181244	3.22491	3	3	P2P2P1	0.117359	-7.59174	4	4	P1	0.241078	-6.83623	3	3	P2	0.0197469	-8.99676	5	5	P2	0.121654	-4.93375	2	2	P2	0.126061	-7.80824	4	4	P1P2P2	0.205166	4.19337	4	4	P2	0.606819	5.67263	2	2	P1	0.192529	-8.4388	5	5	P2	0.593035	-0.294423	2	2	P2	0.334838	0.475737	3.66667	3.66667	P2P1P2
KCNC4	0.507307	-4.94919	4	4	P1P2	0.567342	8.58811	2	2	P1P2	0.0621598	-6.13546	3	3	P1P2	0	0	0	0	P1P2	0.378936	-0.832181	3	3	P1P2P1P2P1P2	0.927837	4.40067	5	5	P1P2	0.706471	0.935201	2	2	P1P2	0.116845	3.18785	4	4	P1P2	0.741149	0.651027	2	2	P1P2	0.583718	2.84124	3.66667	3.66667	P1P2P1P2P1P2	0.461872	-2.93197	3	3	P1P2	0.158319	10.818	2	2	P1P2	0.745954	-0.66474	2	2	P1P2	0.630573	3.40938	1	1	P1P2	0.455382	2.40708	2.33333	2.33333	P1P2P1P2P1P2
KCND1	0.0411097	7.60512	3	3	P1P2	0.566834	9.47218	4	4	P1P2	0.872594	-2.66358	4	4	P1P2	0.0561934	6.54713	3	3	P1P2	0.493513	4.80457	3.66667	3.66667	P1P2P1P2P1P2	0.0926339	-10.456	1	1	P1P2	0.338522	4.75444	4	4	P1P2	0.0418201	9.59516	2	2	P1P2	0.842105	-0.972769	1	1	P1P2	0.157659	1.29787	2.33333	2.33333	P1P2P1P2P1P2	0.23099	4.67269	3	3	P1P2	0.317779	8.48325	3	3	P1P2	0.116184	8.38858	2	2	P1P2	0.0191083	11.028	1	1	P1P2	0.221651	7.18151	2.66667	2.66667	P1P2P1P2P1P2
KCND2	0.15583	-6.17878	4	4	P1P2	0.128061	11.8692	3	3	P1P2	0.137419	4.02643	5	5	P1P2	0.816834	0.997128	2	2	P1P2	0.140437	3.23895	4	4	P1P2P1P2P1P2	0.811921	0.24143	5	5	P1P2	0.174873	-6.12194	3	3	P1P2	0.523072	-2.23306	4	4	P1P2	0.792037	-2.61648	2	2	P1P2	0.503288	-2.70452	4	4	P1P2P1P2P1P2	0.257211	-4.93133	4	4	P1P2	0.891148	8.25766	4	4	P1P2	0.550542	2.72746	5	5	P1P2	0.666815	2.21998	3	3	P1P2	0.5663	2.01793	4.33333	4.33333	P1P2P1P2P1P2
KCND3	0.986978	-0.177857	4	4	P1P2	0.976204	0.118744	1	1	P1P2	0.400111	-7.08845	1	1	P1P2	0	0	0	0	P1P2	0.787764	-2.38252	2	2	P1P2P1P2P1P2	0.990143	-0.207916	3	3	P1P2	0.294016	-5.04964	3	3	P1P2	0.0423914	-10.5975	5	5	P1P2	0.186254	-2.79545	3	3	P1P2	0.442183	-5.28503	3.66667	3.66667	P1P2P1P2P1P2	0.97026	0.160132	4	4	P1P2	0.435493	-0.513942	3	3	P1P2	0.00926572	-9.53091	4	4	P1P2	0.0503276	-3.76943	2	2	P1P2	0.471673	-3.29491	3.66667	3.66667	P1P2P1P2P1P2
KCNE1	0.535578	-3.33081	4	4	P1P2	0.541041	-0.799555	3	3	P1P2	0.638471	1.20211	3	3	P1P2	0.0312795	-4.3251	2	2	P1P2	0.571697	-0.976086	3.33333	3.33333	P1P2P1P2P1P2	0.514936	1.85298	4	4	P1P2	0.403924	3.79946	3	3	P1P2	0.195593	-4.0633	4	4	P1P2	0.962666	-0.0322313	3	3	P1P2	0.371484	0.529714	3.66667	3.66667	P1P2P1P2P1P2	0.922477	-1.71374	4	4	P1P2	0.704591	-0.560047	2	2	P1P2	0.465473	-3.95288	3	3	P1P2	0.159236	-4.53826	1	1	P1P2	0.697514	-2.07556	3	3	P1P2P1P2P1P2
KCNE1L	0.461218	2.59959	3	3	P1P2	0.0229606	17.8056	3	3	P1P2	0.139883	-5.46485	3	3	P1P2	0.731518	0.0485363	1	1	P1P2	0.208021	4.98012	3	3	P1P2P1P2P1P2	0.492399	2.59405	2	2	P1P2	0.351087	-7.21787	2	2	P1P2	0.304977	-4.30434	5	5	P1P2	0.554017	-2.54162	1	1	P1P2	0.382821	-2.97606	3	3	P1P2P1P2P1P2	0.280988	4.14928	3	3	P1P2	0.148481	15.076	4	4	P1P2	0.0462866	-9.97615	5	5	P1P2	0.914403	1.75205	2	2	P1P2	0.158585	3.08303	4	4	P1P2P1P2P1P2
KCNE2	0.428459	-3.63155	3	3	P1P2	0.190036	-2.49908	1	1	P1P2	0.497828	-2.91578	5	5	P1P2	0.00389105	-7.60567	1	1	P1P2	0.372108	-3.01547	3	3	P1P2P1P2P1P2	0.495897	1.79188	3	3	P1P2	0.632336	-0.961468	2	2	P1P2	0.25607	5.66648	5	5	P1P2	0.362494	2.88161	2	2	P1P2	0.461434	2.16563	3.33333	3.33333	P1P2P1P2P1P2	0.896047	-1.00457	3	3	P1P2	0.292486	-1.79607	1	1	P1P2	0.469948	2.39384	4	4	P1P2	0	0	0	0	P1P2	0.552827	-0.135598	2.66667	2.66667	P1P2P1P2P1P2
KCNE3	0.368286	2.17935	4	4	P1	0.0167058	18.2911	4	4	P1	0.290937	3.40506	3	3	P1	0	0	0	0	P2	0.225309	7.95849	3.66667	3.66667	P1P1P1	0.743548	3.04389	4	4	P2	0.864142	-3.50351	1	1	P2	0.0391895	-9.47303	4	4	P2	0	0	0	0	P1	0.54896	-3.31089	3	3	P2P2P2	0.295068	3.22701	4	4	P1	0.0156063	17.9986	4	4	P1	0.16578	-3.14807	5	5	P2	0.0480311	7.14791	4	4	P1	0.158818	6.02586	4.33333	4.33333	P1P1P2
KCNE4	0.618458	-2.67096	3	3	P1P2	0.815485	11.1575	5	5	P1P2	0.709124	-0.606516	2	2	P1P2	0.0350195	-6.44445	1	1	P1P2	0.714356	2.62667	3.33333	3.33333	P1P2P1P2P1P2	0.512502	-3.23608	4	4	P1P2	0.0753451	8.90806	3	3	P1P2	0.404085	-3.43876	3	3	P1P2	0.168975	5.7378	1	1	P1P2	0.330644	0.744406	3.33333	3.33333	P1P2P1P2P1P2	0.173184	-5.63718	3	3	P1P2	0.050294	17.724	2	2	P1P2	0.343145	-3.39816	3	3	P1P2	0.700637	2.98049	1	1	P1P2	0.188874	2.89621	2.66667	2.66667	P1P2P1P2P1P2
KCNF1	0.401489	-3.60798	3	3	P1P2	0.763967	7.24144	1	1	P1P2	0.828638	-1.19604	5	5	P1P2	0.891051	2.02683	1	1	P1P2	0.664698	0.812473	3	3	P1P2P1P2P1P2	0.966377	-1.71928	4	4	P1P2	0.908785	0.465619	2	2	P1P2	0.506451	2.73238	4	4	P1P2	0.844619	-0.953675	2	2	P1P2	0.793871	0.492907	3.33333	3.33333	P1P2P1P2P1P2	0.693819	-3.76883	4	4	P1P2	0.871593	7.53289	2	2	P1P2	0.352108	4.17829	4	4	P1P2	0.378981	5.2485	1	1	P1P2	0.639173	2.64745	3.33333	3.33333	P1P2P1P2P1P2
KCNG1	0.478595	-3.30654	3	3	P1P2	0.152778	-2.71139	1	1	P1P2	0.797786	-1.87333	4	4	P1P2	0	0	0	0	P1P2	0.476386	-2.63042	2.66667	2.66667	P1P2P1P2P1P2	0.903401	-1.64354	3	3	P1P2	0.453244	4.06415	2	2	P1P2	0.282367	3.29937	5	5	P1P2	0.415512	3.13232	1	1	P1P2	0.546337	1.90666	3.33333	3.33333	P1P2P1P2P1P2	0.346105	-3.24018	4	4	P1P2	0.676651	3.39889	1	1	P1P2	0.523857	2.86302	4	4	P1P2	0	0	0	0	P1P2	0.515538	1.00724	3	3	P1P2P1P2P1P2
KCNG2	0.888796	-2.05432	3	3	P1P2	0.225878	17.3315	1	1	P1P2	0.696279	0.689459	3	3	P1P2	0	0	0	0	P1P2	0.603651	5.3222	2.33333	2.33333	P1P2P1P2P1P2	0.565759	1.13067	2	2	P1P2	0.0887491	-10.5665	1	1	P1P2	0.300442	-3.84587	4	4	P1P2	0	0	0	0	P1P2	0.318317	-4.42724	2.33333	2.33333	P1P2P1P2P1P2	0.778693	-0.511248	3	3	P1P2	0.995259	8.11664	2	2	P1P2	0.412184	-3.27188	4	4	P1P2	0.66242	-0.255327	1	1	P1P2	0.728712	1.4445	3	3	P1P2P1P2P1P2
KCNG3	0.795709	-2.69815	2	2	P1P2	0.5656	1.15836	3	3	P1P2	0.0188273	-8.80422	4	4	P1P2	0.766537	0.16643	1	1	P1P2	0.460045	-3.448	3	3	P1P2P1P2P1P2	0.831377	1.02296	3	3	P1P2	0.216323	4.83939	3	3	P1P2	0.449168	4.73852	5	5	P1P2	0.0600146	4.79551	2	2	P1P2	0.498956	3.53362	3.66667	3.66667	P1P2P1P2P1P2	0.800201	-0.314035	2	2	P1P2	0.596064	4.14228	2	2	P1P2	0.0301425	-8.95641	3	3	P1P2	0	0	0	0	P1P2	0.475469	-1.70939	2.33333	2.33333	P1P2P1P2P1P2
KCNG4	0.738456	-2.82546	4	4	P1P2	0	0	0	0	P1P2	0.150462	-5.03154	3	3	P1P2	0	0	0	0	P1P2	0.296306	-2.619	2.33333	2.33333	P1P2P1P2P1P2	0.660099	2.90006	4	4	P1P2	0.363274	-6.86494	2	2	P1P2	0.823521	-1.73762	4	4	P1P2	0.605058	-2.29273	2	2	P1P2	0.615631	-1.90083	3.33333	3.33333	P1P2P1P2P1P2	0.98777	0.316135	3	3	P1P2	0.837096	0.522639	2	2	P1P2	0.264345	-5.2867	3	3	P1P2	0.0923567	-5.59227	1	1	P1P2	0.696403	-1.48264	2.66667	2.66667	P1P2P1P2P1P2
KCNH1	0.875159	0.446186	3	3	P1P2	0.922752	7.61681	2	2	P1P2	0.0461742	8.74148	4	4	P1P2	0.194553	6.96861	1	1	P1P2	0.614695	5.60149	3	3	P1P2P1P2P1P2	0.600221	-2.91832	4	4	P1P2	0.412197	-3.95899	2	2	P1P2	0.0866533	-7.93602	4	4	P1P2	0.418283	-3.497	1	1	P1P2	0.366357	-4.93777	3.33333	3.33333	P1P2P1P2P1P2	0.741032	-2.12067	4	4	P1P2	0.697544	2.9522	2	2	P1P2	0.781738	0.707216	4	4	P1P2	0.646497	3.2811	1	1	P1P2	0.740105	0.512914	3.33333	3.33333	P1P2P1P2P1P2
KCNH2	0.513424	-4.96825	4	4	P2	0.72651	5.49903	3	3	P2	0.736714	-2.30404	5	5	P1	0.221238	5.44204	2	2	P1	0.658883	-0.591086	4	4	P2P2P1	0.108091	6.40678	3	3	P1	0.663829	3.11835	3	3	P1	0.0560911	-8.4892	5	5	P2	0.48361	-1.82908	4	4	P2	0.276004	0.345311	3.66667	3.66667	P1P1P2	0.124809	-6.38	4	4	P2	0.529665	10.6211	3	3	P1	0.0832088	-9.42985	5	5	P2	0.425557	-0.297075	2	2	P2	0.245894	-1.72958	4	4	P2P1P2
KCNH3	0.402372	2.84017	3	3	P1P2	0.904916	2.99319	2	2	P1P2	0.190006	6.03367	4	4	P1P2	0.326531	4.01418	2	2	P1P2	0.499098	3.95568	3	3	P1P2P1P2P1P2	0.962323	0.364713	3	3	P1P2	0.167537	6.62578	2	2	P1P2	0.513971	-3.17323	4	4	P1P2	0.0110803	10.0717	1	1	P1P2	0.547944	1.27242	3	3	P1P2P1P2P1P2	0.37594	3.43695	3	3	P1P2	0.361991	8.91362	2	2	P1P2	0.572108	2.92227	5	5	P1P2	0.104321	8.04699	2	2	P1P2	0.43668	5.09095	3.33333	3.33333	P1P2P1P2P1P2
KCNH4	0.615283	-2.49965	4	4	P1P2	0.852617	4.70772	3	3	P1P2	0.0189519	9.76853	4	4	P1P2	0.191243	5.91148	2	2	P1P2	0.495617	3.9922	3.66667	3.66667	P1P2P1P2P1P2	0.290005	3.67544	5	5	P1P2	0.997237	0.632825	3	3	P1P2	0.198914	-5.03884	3	3	P1P2	0.16222	-3.9482	2	2	P1P2	0.495385	-0.243525	3.66667	3.66667	P1P2P1P2P1P2	0.793638	3.23322	5	5	P1P2	0.716788	5.16512	3	3	P1P2	0.188949	5.35098	4	4	P1P2	0.890562	2.59288	3	3	P1P2	0.566458	4.58311	4	4	P1P2P1P2P1P2
KCNH5	0.806074	1.9138	4	4	P1P2	0.153923	-2.7051	1	1	P1P2	0.997549	-1.64821	4	4	P1P2	0.416342	-1.95736	1	1	P1P2	0.652515	-0.81317	3	3	P1P2P1P2P1P2	0.71753	-2.2569	4	4	P1P2	0.680889	1.82674	1	1	P1P2	0.623477	-1.55153	5	5	P1P2	0.310249	3.72476	1	1	P1P2	0.673966	-0.660563	3.33333	3.33333	P1P2P1P2P1P2	0.939202	-2.3907	5	5	P1P2	0.360301	-1.58371	1	1	P1P2	0.359501	-3.96398	4	4	P1P2	0.89172	1.57689	1	1	P1P2	0.553001	-2.64613	3.33333	3.33333	P1P2P1P2P1P2
KCNH6	0.381831	1.99597	4	4	P1P2	0.243091	17.1668	1	1	P1P2	0.922176	-3.7748	4	4	P1P2	0	0	0	0	P1P2	0.515699	5.12933	3	3	P1P2P1P2P1P2	0.519821	-1.77109	4	4	P1P2	0.221271	-7.86711	2	2	P1P2	0.74528	3.7828	4	4	P1P2	0.747922	-1.59582	1	1	P1P2	0.495457	-1.9518	3.33333	3.33333	P1P2P1P2P1P2	0.739123	1.16007	4	4	P1P2	0.926584	4.86377	3	3	P1P2	0.910335	-0.169918	3	3	P1P2	0.700637	2.98032	1	1	P1P2	0.858681	1.95131	3.33333	3.33333	P1P2P1P2P1P2
KCNH7	0.506437	-3.60902	4	4	P1P2	0.275449	3.55273	3	3	P1P2	0.864773	0.232951	5	5	P1P2	0.848763	2.01525	2	2	P1P2	0.548886	0.0588869	4	4	P1P2P1P2P1P2	0.42282	3.26228	4	4	P1P2	0.573591	3.61291	3	3	P1P2	0.845631	-0.781339	5	5	P1P2	0.521161	1.08304	3	3	P1P2	0.614014	2.03128	4	4	P1P2P1P2P1P2	0.978454	-0.126429	3	3	P1P2	0.597483	7.20346	1	1	P1P2	0.797957	-0.10544	5	5	P1P2	0	0	0	0	P1P2	0.791298	2.32386	3	3	P1P2P1P2P1P2
KCNH8	0.708464	-2.61018	3	3	P1P2	0.322994	-1.96299	1	1	P1P2	0.280123	3.55951	5	5	P1P2	0	0	0	0	P1P2	0.437194	-0.337886	3	3	P1P2P1P2P1P2	0.635677	-1.66413	4	4	P1P2	0.430575	-4.0011	2	2	P1P2	0.609343	3.52081	4	4	P1P2	0.34072	-4.18211	1	1	P1P2	0.558532	-0.71481	3.33333	3.33333	P1P2P1P2P1P2	0.332374	-2.33639	4	4	P1P2	0.212495	-1.53598	2	2	P1P2	0.142451	6.21058	4	4	P1P2	0.917451	1.7272	2	2	P1P2	0.229107	0.779405	3.33333	3.33333	P1P2P1P2P1P2
KCNIP1	0.459214	3.35205	2	2	P1P2	0.526558	1.36969	4	4	P1P2	0.874805	-0.134516	3	3	P1P2	0.2607	-3.30922	1	1	P1P2	0.620192	1.52907	3	3	P1P2P1P2P1P2	0.113865	-8.67221	4	4	P1P2	0.0622216	8.1786	4	4	P1P2	0.33554	-3.23587	5	5	P1P2	0.425219	-1.81633	3	3	P1P2	0.170542	-1.24316	4.33333	4.33333	P1P2P1P2P1P2	0.275975	-4.68485	4	4	P1P2	0.831529	4.50113	2	2	P1P2	0.282991	-3.2691	5	5	P1P2	0.375239	-0.824956	2	2	P1P2	0.463498	-1.15094	3.66667	3.66667	P1P2P1P2P1P2
KCNIP2	0.777856	1.79753	5	5	P1P2	0.168177	18.0022	1	1	P1P2	0.27526	3.01388	5	5	P1P2	0.338521	5.65152	1	1	P1P2	0.407097	7.60454	3.66667	3.66667	P1P2P1P2P1P2	0.869086	-3.84441	5	5	P1P2	0.468724	-6.63074	2	2	P1P2	0.382097	-2.02816	5	5	P1P2	0.309583	-2.50978	2	2	P1P2	0.573302	-4.16777	4	4	P1P2P1P2P1P2	0.933809	-1.50796	5	5	P1P2	0.93198	5.58731	3	3	P1P2	0.928783	0.618271	5	5	P1P2	0.616386	0.161707	3	3	P1P2	0.931524	1.56587	4.33333	4.33333	P1P2P1P2P1P2
KCNIP3	0.414864	3.35656	4	4	ENST00000468529.1	0.0521953	-2.23175	3	3	ENST00000468529.1	0.676446	0.739104	3	3	ENST00000468529.1	0.6985	0.529803	2	2	ENST00000468529.1	0.381168	0.621304	3.33333	3.33333	ENST00000468529.1ENST00000468529.1ENST00000468529.1	0.637473	-2.2634	4	4	ENST00000468529.1	0.358558	3.90967	4	4	ENST00000468529.1	0.213282	-6.06648	5	5	ENST00000468529.1	0.377247	1.9209	3	3	ENST00000468529.1	0.403104	-1.4734	4.33333	4.33333	ENST00000468529.1ENST00000468529.1ENST00000468529.1	0.935606	-1.64381	5	5	ENST00000468529.1	0.398763	-1.09491	2	2	ENST00000468529.1	0.353994	-5.33552	5	5	ENST00000468529.1	0.324456	-1.213	2	2	ENST00000468529.1	0.562788	-2.69141	4	4	ENST00000468529.1ENST00000468529.1ENST00000468529.1
KCNIP4	0.926853	-0.337101	4	4	ENST00000382150.4	0.437071	9.44815	2	2	ENST00000382150.4	0.494762	1.40249	3	3	ENST00000382150.4	0.785992	2.61643	1	1	ENST00000382150.4	0.619562	3.50451	3	3	ENST00000382150.4ENST00000382150.4ENST00000382150.4	0.565389	2.72674	3	3	ENST00000382150.4	0.927922	3.75134	5	5	ENST00000382150.4	0.228564	-3.76521	4	4	ENST00000382150.4	0.965698	-0.0425886	2	2	ENST00000382150.4	0.573958	0.904288	4	4	ENST00000382150.4ENST00000382150.4ENST00000382150.4	0.755398	2.38253	4	4	ENST00000382150.4	0.90322	11.2505	5	5	ENST00000382150.4	0.694276	-2.5426	4	4	ENST00000382150.4	0.614754	3.42497	4	4	ENST00000382150.4	0.784298	3.6968	4.33333	4.33333	ENST00000382150.4ENST00000382150.4ENST00000382150.4
KCNJ1	0.0354348	-9.19031	4	4	P1P2	0.739459	5.66273	3	3	P1P2	0.795889	2.06573	4	4	P1P2	0.653757	2.53813	2	2	P1P2	0.523594	-0.487283	3.66667	3.66667	P1P2P1P2P1P2	0.134786	5.03278	4	4	P1P2	0.872063	0.226963	3	3	P1P2	0.404085	3.12317	3	3	P1P2	0.878116	0.448989	1	1	P1P2	0.470311	2.7943	3.33333	3.33333	P1P2P1P2P1P2	0.322638	-4.88266	3	3	P1P2	0.884714	3.98216	2	2	P1P2	0.360797	5.59664	4	4	P1P2	0.633758	3.38061	1	1	P1P2	0.522716	1.56538	3	3	P1P2P1P2P1P2
KCNJ10	0.940912	-1.19913	4	4	P1P2	0.805854	13.9605	5	5	P1P2	0.440648	2.0692	4	4	P1P2	0.0980453	5.60384	3	3	P1P2	0.729138	4.94351	4.33333	4.33333	P1P2P1P2P1P2	0.347805	3.56607	5	5	P1P2	0.278372	4.49777	3	3	P1P2	0.509314	-1.58997	3	3	P1P2	0.624591	-1.24642	2	2	P1P2	0.378497	2.15796	3.66667	3.66667	P1P2P1P2P1P2	0.327519	9.80481	5	5	P1P2	0.175926	15.2086	4	4	P1P2	0.838164	0.598349	4	4	P1P2	0.368679	5.05757	4	4	P1P2	0.447203	8.53726	4.33333	4.33333	P1P2P1P2P1P2
KCNJ11	0.59393	1.68892	4	4	P1P2	0.785287	6.79441	1	1	P1P2	0.123536	-5.46031	3	3	P1P2	0	0	0	0	P1P2	0.500918	1.00767	2.66667	2.66667	P1P2P1P2P1P2	0.376606	4.42172	2	2	P1P2	0.5072	-4.55225	3	3	P1P2	0.0211322	9.02001	3	3	P1P2	0	0	0	0	P1P2	0.301646	2.96316	2.66667	2.66667	P1P2P1P2P1P2	0.21736	5.71882	3	3	P1P2	0.762919	2.53989	3	3	P1P2	0.307514	8.4006	1	1	P1P2	0	0	0	0	P1P2	0.429264	5.5531	2.33333	2.33333	P1P2P1P2P1P2
KCNJ12	0.392658	-5.07106	4	4	P1P2	0.70973	10.9759	4	4	P1P2	0.483269	0.876294	4	4	P1P2	0.918674	2.42852	4	4	P1P2	0.528552	2.26037	4	4	P1P2P1P2P1P2	0.499298	-3.43694	5	5	P1P2	0.600356	0.00986372	4	4	P1P2	0.929568	0.692349	4	4	P1P2	0.820071	0.272998	4	4	P1P2	0.676408	-0.911577	4.33333	4.33333	P1P2P1P2P1P2	0.113271	-8.6477	5	5	P1P2	0.179982	9.26269	4	4	P1P2	0.500821	1.4659	4	4	P1P2	0.743079	1.86825	4	4	P1P2	0.264691	0.69363	4.33333	4.33333	P1P2P1P2P1P2
KCNJ13	0.590099	1.41279	5	5	P1P2	0	0	0	0	P1P2	0.623335	1.96649	3	3	P1P2	0	0	0	0	P1P2	0.404478	1.12643	2.66667	2.66667	P1P2P1P2P1P2	0.814412	0.704818	3	3	P1P2	0.192309	-8.05087	2	2	P1P2	0.343887	-2.49723	4	4	P1P2	0.166711	-4.79766	2	2	P1P2	0.450203	-3.28109	3	3	P1P2P1P2P1P2	0.12747	6.08999	4	4	P1P2	0.318692	-1.11456	2	2	P1P2	0.560234	-3.77944	4	4	P1P2	0.417197	-2.26656	1	1	P1P2	0.335465	0.398664	3.33333	3.33333	P1P2P1P2P1P2
KCNJ14	0.297181	2.64952	4	4	P1P2	0.324015	-1.29007	3	3	P1P2	0.501063	2.32599	3	3	P1P2	0.171206	-4.05943	1	1	P1P2	0.374086	1.22848	3.33333	3.33333	P1P2P1P2P1P2	0.559505	-1.78553	3	3	P1P2	0.184398	4.38871	4	4	P1P2	0.10095	-8.2925	5	5	P1P2	0.263675	2.63358	2	2	P1P2	0.281618	-1.89644	4	4	P1P2P1P2P1P2	0.781466	2.47549	5	5	P1P2	0.0933001	-3.26069	1	1	P1P2	0.347161	-6.2908	5	5	P1P2	0.875796	1.72981	1	1	P1P2	0.407309	-2.35867	3.66667	3.66667	P1P2P1P2P1P2
KCNJ15	0.0999157	-8.5096	5	5	P1P2	0.787296	8.15528	2	2	P1P2	0.55406	2.82483	4	4	P1P2	0.237354	-3.41832	1	1	P1P2	0.480424	0.823504	3.66667	3.66667	P1P2P1P2P1P2	0.0254968	9.19908	5	5	P1P2	0.50942	-2.26119	3	3	P1P2	0.876728	2.52757	4	4	P1P2	0.588033	-0.113449	3	3	P1P2	0.470548	3.15515	4	4	P1P2P1P2P1P2	0.551916	2.07533	3	3	P1P2	0.540487	3.0622	2	2	P1P2	0.527884	2.095	4	4	P1P2	0.337266	-0.935527	2	2	P1P2	0.540096	2.41085	3	3	P1P2P1P2P1P2
KCNJ16	0.194047	3.95285	5	5	P1P2	0.832559	8.07985	4	4	P1P2	0.272105	-6.58963	2	2	P1P2	0.764988	2.09575	2	2	P1P2	0.432904	1.81436	3.66667	3.66667	P1P2P1P2P1P2	0.831107	3.20596	4	4	P1P2	0.158169	6.65904	3	3	P1P2	0.28845	-3.84899	3	3	P1P2	0.849714	0.229192	2	2	P1P2	0.425908	2.00534	3.33333	3.33333	P1P2P1P2P1P2	0.260409	5.70754	4	4	P1P2	0.193935	12.4118	2	2	P1P2	0.104447	-7.82669	3	3	P1P2	0.853503	0.449981	1	1	P1P2	0.186264	3.43089	3	3	P1P2P1P2P1P2
KCNJ18	0.392658	-5.07106	4	4	P1P2	0.70973	10.9759	4	4	P1P2	0.483269	0.876294	4	4	P1P2	0.918674	2.42852	4	4	P1P2	0.528552	2.26037	4	4	P1P2P1P2P1P2	0.499298	-3.43694	5	5	P1P2	0.600356	0.00986372	4	4	P1P2	0.929568	0.692349	4	4	P1P2	0.820071	0.272998	4	4	P1P2	0.676408	-0.911577	4.33333	4.33333	P1P2P1P2P1P2	0.113271	-8.6477	5	5	P1P2	0.179982	9.26269	4	4	P1P2	0.500821	1.4659	4	4	P1P2	0.743079	1.86825	4	4	P1P2	0.264691	0.69363	4.33333	4.33333	P1P2P1P2P1P2
KCNJ2	0.695261	0.53375	2	2	P1P2	0.643969	5.53808	3	3	P1P2	0.894977	0.222597	3	3	P1P2	0.280156	-3.0985	1	1	P1P2	0.744736	2.09814	2.66667	2.66667	P1P2P1P2P1P2	0.99929	0.330703	2	2	P1P2	0.0714862	10.2507	2	2	P1P2	0.518511	-3.7333	4	4	P1P2	0.0277008	9.21079	1	1	P1P2	0.529762	2.28271	2.66667	2.66667	P1P2P1P2P1P2	0.906738	0.805762	2	2	P1P2	0.115492	18.8127	1	1	P1P2	0.660864	-2.41927	4	4	P1P2	0.799363	0.204775	1	1	P1P2	0.561031	5.73307	2.33333	2.33333	P1P2P1P2P1P2
KCNJ3	0.149592	-8.2083	5	5	P1P2	0.43354	9.86991	4	4	P1P2	0.973705	1.15196	5	5	P1P2	0.489847	0.310435	4	4	P1P2	0.518946	0.937856	4.66667	4.66667	P1P2P1P2P1P2	0.241301	6.00569	5	5	P1P2	0.469526	3.02832	4	4	P1P2	0.805692	-1.82797	5	5	P1P2	0.119334	3.54875	4	4	P1P2	0.505506	2.40201	4.66667	4.66667	P1P2P1P2P1P2	0.765033	3.18215	5	5	P1P2	0.167819	10.3151	3	3	P1P2	0.809908	-2.6368	5	5	P1P2	0.526045	2.7051	3	3	P1P2	0.58092	3.62016	4.33333	4.33333	P1P2P1P2P1P2
KCNJ4	0.541097	-2.80466	3	3	P1P2	0.814449	-0.332173	2	2	P1P2	0.0416593	7.0623	3	3	P1P2	0.918288	0.664584	1	1	P1P2	0.465735	1.30849	2.66667	2.66667	P1P2P1P2P1P2	0.0883406	6.10241	3	3	P1P2	0.409782	4.15902	2	2	P1P2	0.312427	-3.66954	3	3	P1P2	0.149584	6.09489	1	1	P1P2	0.270183	2.1973	2.66667	2.66667	P1P2P1P2P1P2	0.113645	6.54772	2	2	P1P2	0.156802	-2.34571	1	1	P1P2	0.379242	3.743	4	4	P1P2	0	0	0	0	P1P2	0.216563	2.64834	2.33333	2.33333	P1P2P1P2P1P2
KCNJ5	0.305668	-5.07475	3	3	P1P2	0.92052	6.77753	2	2	P1P2	0.178372	8.6986	1	1	P1P2	0.603113	-0.584287	1	1	P1P2	0.468187	3.46713	2	2	P1P2P1P2P1P2	0.988455	-0.0706735	4	4	P1P2	0.428744	-2.95838	3	3	P1P2	0.0212839	-9.18498	3	3	P1P2	0.156138	-4.07134	3	3	P1P2	0.479494	-4.07134	3.33333	3.33333	P1P2P1P2P1P2	0.38908	-2.65344	4	4	P1P2	0.72054	2.54331	2	2	P1P2	0.141255	-6.10979	3	3	P1P2	0.383077	-1.98859	2	2	P1P2	0.416958	-2.0733	3	3	P1P2P1P2P1P2
KCNJ6	0.857855	0.617089	3	3	P1P2	0.531105	-0.986297	4	4	P1P2	0.875923	-0.0963685	3	3	P1P2	0.2607	-3.26397	1	1	P1P2	0.754961	-0.155192	3.33333	3.33333	P1P2P1P2P1P2	0.268978	3.12704	4	4	P1P2	0.346133	9.43597	5	5	P1P2	0.610984	-2.53625	4	4	P1P2	0.608514	1.03417	3	3	P1P2	0.408698	3.34225	4.33333	4.33333	P1P2P1P2P1P2	0.266616	3.56193	4	4	P1P2	0.0580059	-2.24127	2	2	P1P2	0.52399	-2.87859	3	3	P1P2	0.210191	-3.85945	1	1	P1P2	0.282871	-0.51931	3	3	P1P2P1P2P1P2
KCNJ8	0.341852	-3.54151	3	3	P1P2	0.947678	-0.24298	1	1	P1P2	0.824359	-0.444933	5	5	P1P2	0.377432	-2.49203	1	1	P1P2	0.70463	-1.40981	3	3	P1P2P1P2P1P2	0.0930532	6.65123	3	3	P1P2	0.36487	-2.54744	4	4	P1P2	0.917879	-0.116389	5	5	P1P2	0.461834	1.64102	2	2	P1P2	0.458601	1.32913	4	4	P1P2P1P2P1P2	0.487581	3.34179	3	3	P1P2	0.274769	-1.01044	3	3	P1P2	0.962157	-0.533881	5	5	P1P2	0.77707	2.60104	1	1	P1P2	0.574836	0.599155	3.66667	3.66667	P1P2P1P2P1P2
KCNJ9	0.260927	2.8919	5	5	P1P2	0.74546	6.8268	2	2	P1P2	0.733101	-2.58417	4	4	P1P2	0.768388	2.62485	2	2	P1P2	0.579829	2.37818	3.66667	3.66667	P1P2P1P2P1P2	0.267625	4.96453	2	2	P1P2	0.319409	-2.91673	3	3	P1P2	0.771053	-1.60123	5	5	P1P2	0.601108	-2.29505	1	1	P1P2	0.452696	0.148859	3.33333	3.33333	P1P2P1P2P1P2	0.0156473	10.1614	4	4	P1P2	0.763659	4.91532	3	3	P1P2	0.322601	-5.76622	4	4	P1P2	0.148259	5.22984	2	2	P1P2	0.367302	3.10349	3.66667	3.66667	P1P2P1P2P1P2
KCNK1	0.186234	3.22679	5	5	P1P2	0.434588	-1.38982	2	2	P1P2	0.586533	-2.63954	5	5	P1P2	0.306841	4.14143	2	2	P1P2	0.402452	-0.267523	4	4	P1P2P1P2P1P2	0.666491	0.38824	4	4	P1P2	0.118641	9.59892	2	2	P1P2	0.836626	2.663	5	5	P1P2	0.301939	3.82085	1	1	P1P2	0.540586	4.21672	3.66667	3.66667	P1P2P1P2P1P2	0.177457	4.11311	5	5	P1P2	0	0	0	0	P1P2	0.430514	-3.08827	3	3	P1P2	0	0	0	0	P1P2	0.202657	0.341613	2.66667	2.66667	P1P2P1P2P1P2
KCNK10	0.566341	-3.20753	3	3	P1P2	0.443732	9.09741	2	2	P1P2	0.676446	1.77802	3	3	P1P2	0	0	0	0	P1P2	0.562173	2.55597	2.66667	2.66667	P1P2P1P2P1P2	0.364948	-2.77811	4	4	P1P2	0.253678	-6.00353	4	4	P1P2	0.870027	0.261548	3	3	P1P2	0.49827	-1.60642	2	2	P1P2	0.496217	-2.84003	3.66667	3.66667	P1P2P1P2P1P2	0.177096	-2.89469	4	4	P1P2	0.919083	4.74054	4	4	P1P2	0.604833	1.94132	3	3	P1P2	0.452969	-1.03425	2	2	P1P2	0.567004	1.26239	3.66667	3.66667	P1P2P1P2P1P2
KCNK12	0.303535	4.20583	2	2	P1P2	0.98094	3.55277	2	2	P1P2	0.298113	3.06879	5	5	P1P2	0.307393	-2.97895	1	1	P1P2	0.527529	3.60913	3	3	P1P2P1P2P1P2	0.317662	-4.46331	3	3	P1P2	0.622429	-2.6478	4	4	P1P2	0.513644	-3.21716	5	5	P1P2	0.950232	-0.307718	3	3	P1P2	0.484578	-3.44276	4	4	P1P2P1P2P1P2	0.921503	-0.751467	3	3	P1P2	0.870559	2.6686	3	3	P1P2	0.835664	1.14869	5	5	P1P2	0.413193	3.27997	2	2	P1P2	0.875909	1.02194	3.66667	3.66667	P1P2P1P2P1P2
KCNK13	0.150116	4.72308	3	3	P1P2	0.340829	15.968	1	1	P1P2	0.751678	4.08338	4	4	P1P2	0	0	0	0	P1P2	0.414208	8.25814	2.66667	2.66667	P1P2P1P2P1P2	0.721218	-1.57319	3	3	P1P2	0.0854996	-9.11966	2	2	P1P2	0.132712	8.24927	2	2	P1P2	0	0	0	0	P1P2	0.313143	-0.814531	2.33333	2.33333	P1P2P1P2P1P2	0.488184	3.16354	4	4	P1P2	0.659684	4.26475	3	3	P1P2	0.0293479	10.6012	2	2	P1P2	0.251592	6.23334	1	1	P1P2	0.392405	6.00984	3	3	P1P2P1P2P1P2
KCNK15	0.788292	-1.20519	2	2	P1P2	0.798128	7.69166	2	2	P1P2	0.314289	-7.52948	1	1	P1P2	0	0	0	0	P1P2	0.63357	-0.347673	1.66667	1.66667	P1P2P1P2P1P2	0.823154	1.00764	2	2	P1P2	0.547929	-4.31755	3	3	P1P2	0.203534	-5.39695	2	2	P1P2	0.238227	-4.96612	1	1	P1P2	0.524872	-2.90229	2.33333	2.33333	P1P2P1P2P1P2	0.850474	-0.840043	1	1	P1P2	0.723319	2.87242	3	3	P1P2	0.136053	-8.21733	2	2	P1P2	0.318471	-2.90915	1	1	P1P2	0.569949	-2.06165	2	2	P1P2P1P2P1P2
KCNK16	0.273876	-5.1348	4	4	P1P2	0.798156	5.36952	3	3	P1P2	0.3283	3.0046	4	4	P1P2	0.586438	0.111156	2	2	P1P2	0.466777	1.07977	3.66667	3.66667	P1P2P1P2P1P2	0.677213	1.90095	5	5	P1P2	0.920001	0.858838	3	3	P1P2	0.759499	-1.07939	4	4	P1P2	0.993776	-0.315081	3	3	P1P2	0.785571	0.560132	4	4	P1P2P1P2P1P2	0.580179	-3.01553	5	5	P1P2	0.991487	4.99434	3	3	P1P2	0.652835	2.53004	4	4	P1P2	0.46591	-0.980034	2	2	P1P2	0.7415	1.50295	4	4	P1P2P1P2P1P2
KCNK17	0.0390585	-10.1822	5	5	P1P2	0.105084	-3.30747	1	1	P1P2	0.752509	-2.71835	5	5	P1P2	0.2607	-3.26242	1	1	P1P2	0.298884	-5.40266	3.66667	3.66667	P1P2P1P2P1P2	0.425373	1.30725	4	4	P1P2	0.481497	-3.60532	3	3	P1P2	0.572963	2.86729	4	4	P1P2	0.93333	-0.224396	2	2	P1P2	0.493278	0.189741	3.66667	3.66667	P1P2P1P2P1P2	0.106001	-3.05751	5	5	P1P2	0.547601	-0.407338	3	3	P1P2	0.53761	1.89983	4	4	P1P2	0.544482	-0.299653	3	3	P1P2	0.397071	-0.521672	4	4	P1P2P1P2P1P2
KCNK18	0.320361	2.96942	3	3	ENST00000334549.1	0	0	0	0	ENST00000334549.1	0.541622	2.49964	3	3	ENST00000334549.1	0	0	0	0	ENST00000334549.1	0.287327	1.82302	2	2	ENST00000334549.1ENST00000334549.1ENST00000334549.1	0.0926339	11.0734	1	1	ENST00000334549.1	0.082083	-8.81539	2	2	ENST00000334549.1	0.0541092	9.18214	2	2	ENST00000334549.1	0.373961	3.3396	1	1	ENST00000334549.1	0.0762754	3.81339	1.66667	1.66667	ENST00000334549.1ENST00000334549.1ENST00000334549.1	0.0428984	10.151	2	2	ENST00000334549.1	0.224956	-1.51059	2	2	ENST00000334549.1	0.0321489	9.29546	3	3	ENST00000334549.1	0	0	0	0	ENST00000334549.1	0.100001	5.97861	2.33333	2.33333	ENST00000334549.1ENST00000334549.1ENST00000334549.1
KCNK2	0.072283	6.31533	3	3	P1P2	0.887826	6.97298	3	3	P1P2	0.368913	-2.88238	3	3	P1P2	0.688716	3.28338	1	1	P1P2	0.443008	3.46864	3	3	P1P2P1P2P1P2	0.461511	-4.15267	2	2	P1P2	0.0688581	10.5392	2	2	P1P2	0.332083	-5.4465	4	4	P1P2	0	0	0	0	P1P2	0.287484	0.313359	2.66667	2.66667	P1P2P1P2P1P2	0.457791	3.4562	4	4	P1P2	0.0576921	17.4348	2	2	P1P2	0.112922	-8.11796	4	4	P1P2	0.17644	4.92695	2	2	P1P2	0.209468	4.25768	3.33333	3.33333	P1P2P1P2P1P2
KCNK3	0.623917	2.1279	4	4	P1P2	0.848123	2.28851	3	3	P1P2	0.599447	1.02282	3	3	P1P2	0.925632	1.81497	2	2	P1P2	0.690496	1.81308	3.33333	3.33333	P1P2P1P2P1P2	0.763137	2.73085	4	4	P1P2	0.374467	3.38149	4	4	P1P2	0.253178	-3.93892	3	3	P1P2	0.708477	0.598596	3	3	P1P2	0.463594	0.724473	3.66667	3.66667	P1P2P1P2P1P2	0.432926	5.03905	4	4	P1P2	0.631964	5.31901	2	2	P1P2	0.81701	-2.3775	4	4	P1P2	0.585987	3.63109	1	1	P1P2	0.6273	2.66019	3.33333	3.33333	P1P2P1P2P1P2
KCNK4	0.978657	0.753915	5	5	P1P2	0.98094	3.76814	2	2	P1P2	0.540546	4.24229	5	5	P1P2	0.758203	2.75966	2	2	P1P2	0.833381	2.92145	4	4	P1P2P1P2P1P2	0.0677716	10.6391	5	5	P1P2	0.98204	-1.42888	3	3	P1P2	0.897071	-0.357121	4	4	P1P2	0.960593	-0.179019	3	3	P1P2	0.648961	2.95103	4	4	P1P2P1P2P1P2	0.0629739	9.3983	5	5	P1P2	0.812918	2.95035	3	3	P1P2	0.324994	2.88685	5	5	P1P2	0.71846	2.07649	3	3	P1P2	0.400295	5.0785	4.33333	4.33333	P1P2P1P2P1P2
KCNK5	0.215754	-9.72042	5	5	P1P2	0.933552	4.52759	4	4	P1P2	0.332304	3.26341	3	3	P1P2	0.531238	3.28504	2	2	P1P2	0.49387	-0.64314	4	4	P1P2P1P2P1P2	0.799728	-0.170216	5	5	P1P2	0.212621	7.34961	4	4	P1P2	0.373295	-5.06623	4	4	P1P2	0.551481	0.801306	3	3	P1P2	0.461881	0.704386	4.33333	4.33333	P1P2P1P2P1P2	0.202915	-7.29312	4	4	P1P2	0.369551	6.47642	2	2	P1P2	0.844291	-2.19471	5	5	P1P2	0.984076	1.12355	1	1	P1P2	0.472252	-1.0038	3.66667	3.66667	P1P2P1P2P1P2
KCNK6	0.688693	-2.27386	3	3	P1P2	0.517025	1.81102	3	3	P1P2	0.441377	3.45052	4	4	P1P2	0.434135	-0.348459	2	2	P1P2	0.549032	0.995893	3.33333	3.33333	P1P2P1P2P1P2	0.701606	2.69384	4	4	P1P2	0.504268	3.54976	4	4	P1P2	0.679847	-3.05987	4	4	P1P2	0.649866	1.58015	4	4	P1P2	0.628574	1.06124	4	4	P1P2P1P2P1P2	0.665126	1.15297	3	3	P1P2	0.893165	3.70512	2	2	P1P2	0.817366	0.355418	3	3	P1P2	0.605096	-0.548043	1	1	P1P2	0.791886	1.73784	2.66667	2.66667	P1P2P1P2P1P2
KCNK7	0.398711	3.66684	4	4	P1P2	0.316755	8.76795	3	3	P1P2	0.387993	1.5839	4	4	P1P2	0.320867	3.88645	3	3	P1P2	0.36782	4.67289	3.66667	3.66667	P1P2P1P2P1P2	0.66333	-2.05999	3	3	P1P2	0.918218	3.00547	4	4	P1P2	0.996731	2.22868	4	4	P1P2	0.818629	0.0389567	3	3	P1P2	0.859426	1.05805	3.66667	3.66667	P1P2P1P2P1P2	0.542839	-0.499242	4	4	P1P2	0.690871	8.33566	3	3	P1P2	0.52399	2.633	3	3	P1P2	0.335423	5.18171	2	2	P1P2	0.5859	3.48981	3.33333	3.33333	P1P2P1P2P1P2
KCNK9	0.487417	-3.27906	3	3	ENST00000303015.1,ENST00000520439.1	0.0618058	17.8281	2	2	ENST00000303015.1,ENST00000520439.1	0.481404	2.84493	3	3	ENST00000303015.1,ENST00000520439.1	0.338521	5.71667	1	1	ENST00000303015.1,ENST00000520439.1	0.343542	5.79798	2.66667	2.66667	ENST00000303015.1,ENST00000520439.1ENST00000303015.1,ENST00000520439.1ENST00000303015.1,ENST00000520439.1	0.158686	6.55354	2	2	ENST00000303015.1,ENST00000520439.1	0.124253	-8.42206	2	2	ENST00000303015.1,ENST00000520439.1	0.200336	-5.5578	3	3	ENST00000303015.1,ENST00000520439.1	0.709141	1.27218	1	1	ENST00000303015.1,ENST00000520439.1	0.161092	-2.47544	2.33333	2.33333	ENST00000303015.1,ENST00000520439.1ENST00000303015.1,ENST00000520439.1ENST00000303015.1,ENST00000520439.1	0.963622	0.177537	2	2	ENST00000303015.1,ENST00000520439.1	0.379005	9.52528	3	3	ENST00000303015.1,ENST00000520439.1	0.68609	-2.93247	4	4	ENST00000303015.1,ENST00000520439.1	0.455414	4.41457	1	1	ENST00000303015.1,ENST00000520439.1	0.676239	2.25678	3	3	ENST00000303015.1,ENST00000520439.1ENST00000303015.1,ENST00000520439.1ENST00000303015.1,ENST00000520439.1
KCNMA1	0.489389	2.44061	3	3	P1P2	0.99524	0.0190762	1	1	P1P2	0.909893	-0.34841	1	1	P1P2	0	0	0	0	P1P2	0.798174	0.703759	1.66667	1.66667	P1P2P1P2P1P2	0.0201365	-9.29142	5	5	P1P2	0.751097	1.28299	2	2	P1P2	0.0909643	-7.3122	3	3	P1P2	0.290859	-4.55597	1	1	P1P2	0.287399	-5.10687	3.33333	3.33333	P1P2P1P2P1P2	0.100036	-9.00527	5	5	P1P2	0.780133	1.15409	1	1	P1P2	0.0953443	-6.61802	3	3	P1P2	0.926752	0.712617	1	1	P1P2	0.325171	-4.82307	3	3	P1P2P1P2P1P2
KCNMB1	0.25129	-7.28915	4	4	P1P2	0.797544	6.42604	1	1	P1P2	0.006852	-8.27183	5	5	P1P2	0.350195	-2.7489	1	1	P1P2	0.351895	-3.04498	3.33333	3.33333	P1P2P1P2P1P2	0.174127	3.22096	5	5	P1P2	0.0967921	-6.66948	3	3	P1P2	0.1981	6.67341	5	5	P1P2	0.501934	1.11782	3	3	P1P2	0.156339	1.07496	4.33333	4.33333	P1P2P1P2P1P2	0.787665	-0.659871	3	3	P1P2	0.234385	-0.0313894	3	3	P1P2	0.105057	-7.7994	3	3	P1P2	0.429936	-2.16725	1	1	P1P2	0.375703	-2.83022	3	3	P1P2P1P2P1P2
KCNMB2	0.0825534	-7.06345	3	3	P1	0.276096	9.57205	2	2	P1	0.436653	-3.0133	3	3	P1	0.548638	-1.00162	1	1	P1	0.265101	-0.168229	2.66667	2.66667	P1P1P1	0.311545	-5.35876	5	5	P1	0.444052	-4.6796	3	3	P1	0.661925	-1.9426	4	4	P1	0.155305	-3.16985	3	3	P1	0.472507	-3.99365	4	4	P1P1P1	0.0168789	-9.29145	5	5	P1	0.509539	3.76256	3	3	P1	0.306061	-5.14187	3	3	P1	0.0547021	-4.09669	2	2	P1	0.277493	-3.55692	3.66667	3.66667	P1P1P1
KCNMB3	0.257316	3.45264	3	3	P1P2	0.234803	-1.49256	3	3	P1P2	0.967163	0.64072	4	4	P1P2	0.711556	2.63858	2	2	P1P2	0.486427	0.866935	3.33333	3.33333	P1P2P1P2P1P2	0.947271	0.0738438	3	3	P1P2	0.961521	2.81905	5	5	P1P2	0.0987147	6.36812	3	3	P1P2	0.0634552	4.46588	2	2	P1P2	0.669169	3.08701	3.66667	3.66667	P1P2P1P2P1P2	0.427753	3.44524	4	4	P1P2	0.0937292	-1.65449	3	3	P1P2	0.158189	9.03915	4	4	P1P2	0.0857088	5.92387	2	2	P1P2	0.226557	3.60997	3.66667	3.66667	P1P2P1P2P1P2
KCNMB4	0.931177	-2.50435	4	4	P1P2	0.954052	7.74519	2	2	P1P2	0.841725	-0.620047	4	4	P1P2	0.463035	-1.46016	1	1	P1P2	0.908985	1.54027	3.33333	3.33333	P1P2P1P2P1P2	0.190579	4.62574	3	3	P1P2	0.31704	-2.18281	4	4	P1P2	0.728506	1.59497	4	4	P1P2	0.694749	0.875331	3	3	P1P2	0.412042	1.34597	3.66667	3.66667	P1P2P1P2P1P2	0.37791	3.57686	3	3	P1P2	0.815929	2.45687	3	3	P1P2	0.850237	0.329086	4	4	P1P2	0.350329	3.53249	2	2	P1P2	0.681359	2.12094	3.33333	3.33333	P1P2P1P2P1P2
KCNN1	0	0	0	0	P1P2	0.527464	10.7538	3	3	P1P2	0.310828	3.3751	3	3	P1P2	0	0	0	0	P1P2	0.279431	4.70964	2	2	P1P2P1P2P1P2	0.0577695	-8.78402	2	2	P1P2	0.876077	1.03978	2	2	P1P2	0.394885	7.23388	1	1	P1P2	0	0	0	0	P1P2	0.442911	-0.170121	1.66667	1.66667	P1P2P1P2P1P2	0.22389	-7.47749	2	2	P1P2	0.121619	11.4046	3	3	P1P2	0.0201393	11.2347	2	2	P1P2	0.898089	1.43775	1	1	P1P2	0.121883	5.05396	2.33333	2.33333	P1P2P1P2P1P2
KCNN2	0.106586	5.70481	4	4	P1P2	0.532201	15.501	5	5	P1P2	0.134983	7.5528	2	2	P1P2	0.330989	4.19678	2	2	P1P2	0.257923	9.58621	3.66667	3.66667	P1P2P1P2P1P2	0.348875	2.53281	3	3	P1P2	0.0367694	9.36665	3	3	P1P2	0.0109077	-10.0729	3	3	P1P2	0.538116	1.41692	2	2	P1P2	0.132184	0.60886	3	3	P1P2P1P2P1P2	0.114045	9.98574	5	5	P1P2	0.018717	17.5789	3	3	P1P2	0.186825	-5.00145	3	3	P1P2	0.10025	5.75721	2	2	P1P2	0.106529	7.52107	3.66667	3.66667	P1P2P1P2P1P2
KCNN3	0.0758027	6.28625	4	4	P1P2	0.047376	18.1358	2	2	P1P2	0.212973	5.55754	4	4	P1P2	0.0116732	11.8429	1	1	P1P2	0.112051	9.99319	3.33333	3.33333	P1P2P1P2P1P2	0.226267	-3.93532	3	3	P1P2	0.595195	-6.8528	1	1	P1P2	0.222666	-3.32484	5	5	P1P2	0.459834	-2.9908	1	1	P1P2	0.348043	-4.70432	3	3	P1P2P1P2P1P2	0.465095	3.09194	4	4	P1P2	0.269686	11.4217	3	3	P1P2	0.933607	-1.21208	5	5	P1P2	0.684536	2.84928	2	2	P1P2	0.556129	4.43384	4	4	P1P2P1P2P1P2
KCNN4	0.42162	2.62095	3	3	P1P2	0.824835	5.04444	3	3	P1P2	0.412418	-2.89539	5	5	P1P2	0.365759	-2.66035	1	1	P1P2	0.552957	1.59	3.66667	3.66667	P1P2P1P2P1P2	0.98153	-0.845507	2	2	P1P2	0.408818	4.03722	3	3	P1P2	0.737319	2.08899	4	4	P1P2	0.221607	4.47076	1	1	P1P2	0.709222	1.76023	3	3	P1P2P1P2P1P2	0.505248	3.86187	2	2	P1P2	0.391103	9.95149	1	1	P1P2	0.811263	-1.49584	4	4	P1P2	0	0	0	0	P1P2	0.569205	4.10584	2.33333	2.33333	P1P2P1P2P1P2
KCNQ1	0.981011	-1.74175	4	4	P1P2	0.38129	8.71227	2	2	P1P2	0.0987488	5.31491	4	4	P1P2	0.766537	0.170281	1	1	P1P2	0.487017	4.09514	3.33333	3.33333	P1P2P1P2P1P2	0.302457	4.79112	4	4	P1P2	0.0677234	-6.62488	3	3	P1P2	0.681563	1.56155	4	4	P1P2	0.336318	2.07148	2	2	P1P2	0.350581	-0.0907365	3.66667	3.66667	P1P2P1P2P1P2	0.401019	3.9721	4	4	P1P2	0.660588	4.55421	4	4	P1P2	0.140437	4.60854	5	5	P1P2	0.177155	4.46708	3	3	P1P2	0.400682	4.37828	4.33333	4.33333	P1P2P1P2P1P2
KCNQ2	0.811256	0.63199	3	3	P1P2	0.100885	19.4511	1	1	P1P2	0.375289	2.51785	4	4	P1P2	0.579767	4.03828	1	1	P1P2	0.429143	7.53365	2.66667	2.66667	P1P2P1P2P1P2	0.821188	-1.79913	3	3	P1P2	0.070162	-9.18997	2	2	P1P2	0.191979	-6.12252	4	4	P1P2	0.415512	-3.56111	1	1	P1P2	0.36111	-5.70388	3	3	P1P2P1P2P1P2	0.803434	-0.935073	3	3	P1P2	0.743791	3.18856	2	2	P1P2	0.764735	-2.32112	4	4	P1P2	0.815287	0.286663	1	1	P1P2	0.770654	-0.0225457	3	3	P1P2P1P2P1P2
KCNQ3	0.243795	-5.27756	2	2	P1P2	0.970726	4.68071	3	3	P1P2	0.782718	-2.05236	5	5	P1P2	0.07393	-5.98574	1	1	P1P2	0.665746	-0.883071	3.33333	3.33333	P1P2P1P2P1P2	0.942822	-1.60826	4	4	P1P2	0.563364	-2.38724	4	4	P1P2	0.628669	3.858	5	5	P1P2	0.786216	-0.289847	3	3	P1P2	0.711619	-0.0458323	4.33333	4.33333	P1P2P1P2P1P2	0.512632	-4.34934	3	3	P1P2	0.654074	1.89446	3	3	P1P2	0.726439	1.47938	4	4	P1P2	0.442326	-0.624179	2	2	P1P2	0.631048	-0.325168	3.33333	3.33333	P1P2P1P2P1P2
KCNQ4	0.431213	2.65672	3	3	P1P2	0	0	0	0	P1P2	0.666687	0.684832	5	5	P1P2	0	0	0	0	P1P2	0.365967	1.11385	2.66667	2.66667	P1P2P1P2P1P2	0.688656	1.77635	2	2	P1P2	0.218417	-8.82555	1	1	P1P2	0.00853895	9.32993	4	4	P1P2	0.770083	-1.43826	1	1	P1P2	0.305204	0.760243	2.33333	2.33333	P1P2P1P2P1P2	0.0948096	7.82987	2	2	P1P2	0.511936	-1.22827	1	1	P1P2	0.00604655	9.93241	4	4	P1P2	0.442675	4.54708	1	1	P1P2	0.204264	5.51134	2.33333	2.33333	P1P2P1P2P1P2
KCNQ5	0.839392	-1.28429	3	3	P1P2	0.713774	6.68806	2	2	P1P2	0.456977	-7.5953	5	5	P1P2	0.48249	4.59458	1	1	P1P2	0.670048	-0.73051	3.33333	3.33333	P1P2P1P2P1P2	0.68859	-3.94911	4	4	P1P2	0.274551	-4.6802	3	3	P1P2	0.395345	-1.73598	5	5	P1P2	0.12509	-3.33116	3	3	P1P2	0.452828	-3.4551	4	4	P1P2P1P2P1P2	0.522094	-4.14925	4	4	P1P2	0.661089	2.36901	3	3	P1P2	0.198817	-8.5673	5	5	P1P2	0.0487937	-2.9454	3	3	P1P2	0.460667	-3.44918	4	4	P1P2P1P2P1P2
KCNRG	0.199838	-6.23881	3	3	P1P2	0.190036	-2.48364	1	1	P1P2	0.170317	-5.26294	3	3	P1P2	0	0	0	0	P1P2	0.18673	-4.6618	2.33333	2.33333	P1P2P1P2P1P2	0.460835	-1.98357	5	5	P1P2	0.30913	-2.08256	4	4	P1P2	0.703189	-4.80479	5	5	P1P2	0.0304464	-5.16339	4	4	P1P2	0.491052	-2.95697	4.66667	4.66667	P1P2P1P2P1P2	0.0457759	-8.36533	4	4	P1P2	0.166626	-1.36261	3	3	P1P2	0.0759358	-6.94284	3	3	P1P2	0.0461353	-4.2008	2	2	P1P2	0.0961126	-5.55693	3.33333	3.33333	P1P2P1P2P1P2
KCNS1	0.148564	7.38897	5	5	P1P2	0.853936	3.61478	2	2	P1P2	0.697329	2.57396	4	4	P1P2	0.898833	0.487989	1	1	P1P2	0.56661	4.5259	3.66667	3.66667	P1P2P1P2P1P2	0.574765	2.58649	3	3	P1P2	0.759195	-2.254	4	4	P1P2	0.873038	-2.0703	4	4	P1P2	0.597311	-1.83361	3	3	P1P2	0.735666	-0.579271	3.66667	3.66667	P1P2P1P2P1P2	0.0199488	10.3632	4	4	P1P2	0.958229	2.44152	3	3	P1P2	0.608818	2.43879	3	3	P1P2	0.845757	1.7519	2	2	P1P2	0.528999	5.08116	3.33333	3.33333	P1P2P1P2P1P2
KCNS2	0.895628	-0.648569	3	3	P1P2	0.19075	12.9022	2	2	P1P2	0.246754	-4.81383	3	3	P1P2	0.708171	-0.0621557	1	1	P1P2	0.444377	2.47994	2.66667	2.66667	P1P2P1P2P1P2	0.193551	4.9194	3	3	P1P2	0.236044	-7.99838	4	4	P1P2	0.15305	3.73133	4	4	P1P2	0.93333	-0.577379	2	2	P1P2	0.194215	0.217447	3.66667	3.66667	P1P2P1P2P1P2	0.149159	6.50687	2	2	P1P2	0.67648	5.53984	4	4	P1P2	0.978403	0.160934	2	2	P1P2	0.808917	0.256526	1	1	P1P2	0.601347	4.06921	2.66667	2.66667	P1P2P1P2P1P2
KCNS3	0.0153366	8.25103	4	4	P1P2	0.442333	8.22944	4	4	P1P2	0.883253	0.368019	4	4	P1P2	0.246156	3.85505	3	3	P1P2	0.446974	5.61616	4	4	P1P2P1P2P1P2	0.0412084	-8.17474	3	3	P1P2	0.157062	9.72421	4	4	P1P2	0.314311	3.87468	4	4	P1P2	0.75009	-0.738509	3	3	P1P2	0.17086	1.80805	3.66667	3.66667	P1P2P1P2P1P2	0.514768	3.88039	5	5	P1P2	0.0926225	14.1926	2	2	P1P2	0.240715	3.89444	3	3	P1P2	0.515924	4.03533	1	1	P1P2	0.282702	7.32246	3.33333	3.33333	P1P2P1P2P1P2
KCNT1	0.312565	-3.21352	4	4	P1	0.18912	12.0399	4	4	P1	0.472609	3.4264	3	3	P1	0.319066	-2.94463	1	1	P1	0.324764	4.08426	3.66667	3.66667	P1P1P1	0.384925	1.79689	4	4	P2	0.208254	-3.30565	4	4	P2	0.338247	-4.02247	4	4	P1	0.348063	-2.80341	3	3	P1	0.310475	-1.84374	4	4	P2P2P1	0.174876	-8.43151	4	4	P1	0.54502	2.09096	3	3	P2	0.264345	-4.18874	3	3	P2	0.656051	-0.314743	1	1	P2	0.32808	-3.50976	3.33333	3.33333	P1P2P2
KCNT2	0.0436257	7.05688	4	4	P1P2	0.238369	-1.77397	2	2	P1P2	0.907284	2.08057	5	5	P1P2	0.377432	-2.45216	1	1	P1P2	0.396426	2.45449	3.66667	3.66667	P1P2P1P2P1P2	0.793047	3.35769	4	4	P1P2	0.721309	-2.03903	3	3	P1P2	0.208421	3.28858	4	4	P1P2	0.729279	1.41096	2	2	P1P2	0.574259	1.53575	3.66667	3.66667	P1P2P1P2P1P2	0.0241163	8.25384	4	4	P1P2	0.171132	-1.35447	3	3	P1P2	0.198507	5.82787	3	3	P1P2	0.735669	2.88145	1	1	P1P2	0.131252	4.24242	3.33333	3.33333	P1P2P1P2P1P2
KCNU1	0.326886	-8.00565	1	1	P1P2	0.118575	-1.85736	3	3	P1P2	0.340241	-2.10045	5	5	P1P2	0.719844	-0.0179977	1	1	P1P2	0.2619	-3.98782	3	3	P1P2P1P2P1P2	0.368965	-4.36371	2	2	P1P2	0.473217	1.80833	4	4	P1P2	0.866992	2.44085	5	5	P1P2	0.286909	-2.5614	2	2	P1P2	0.569724	-0.0381761	3.66667	3.66667	P1P2P1P2P1P2	0.0738231	-8.97084	2	2	P1P2	0.398757	-0.627965	3	3	P1P2	0.0726971	-6.8423	3	3	P1P2	0.308917	-2.95396	1	1	P1P2	0.181759	-5.48037	2.66667	2.66667	P1P2P1P2P1P2
KCNV1	0.0127114	8.78278	3	3	P1P2	0.76254	3.53382	2	2	P1P2	0.265331	4.70767	2	2	P1P2	0.404669	5.25701	1	1	P1P2	0.346861	5.67476	2.33333	2.33333	P1P2P1P2P1P2	0.0358952	-8.30731	3	3	P1P2	0.109418	9.7161	2	2	P1P2	0.120438	-4.51357	4	4	P1P2	0	0	0	0	P1P2	0.0885838	-1.03493	3	3	P1P2P1P2P1P2	0.797561	3.61196	5	5	P1P2	0.150022	18.0866	1	1	P1P2	0.48448	-4.00569	4	4	P1P2	0	0	0	0	P1P2	0.477354	5.89761	3.33333	3.33333	P1P2P1P2P1P2
KCNV2	0.405549	-2.20196	5	5	P1P2	0.331834	16.2568	1	1	P1P2	0.693696	-1.39641	4	4	P1P2	0.918288	0.648841	1	1	P1P2	0.477026	4.21948	3.33333	3.33333	P1P2P1P2P1P2	0.62735	0.509084	5	5	P1P2	0	0	0	0	P1P2	0.3483	-3.3395	5	5	P1P2	0	0	0	0	P1P2	0.325217	-0.943473	3.33333	3.33333	P1P2P1P2P1P2	0.60203	-2.72662	5	5	P1P2	0.237807	16.5371	1	1	P1P2	0.579082	-4.25043	4	4	P1P2	0.799363	0.198933	1	1	P1P2	0.472973	3.18668	3.33333	3.33333	P1P2P1P2P1P2
KCP	0.618767	-1.76078	2	2	P1	0.376721	8.84309	2	2	P1	0.231109	4.88222	4	4	P2	0	0	0	0	P2	0.408866	3.98818	2.66667	2.66667	P1P1P2	0.106348	6.49574	3	3	P2	0.277605	-5.24759	3	3	P2	0.497583	-2.71859	5	5	P2	0	0	0	0	P1	0.293845	-0.490147	3.66667	3.66667	P2P2P2	0.157829	6.22879	3	3	P2	0.559522	8.30651	2	2	P1	0.285471	4.26862	4	4	P1	0.315287	5.73894	1	1	P1	0.334274	6.26797	3	3	P2P1P1
KCTD1	0.313146	-4.09239	3	3	P1P2	0.812935	6.22463	1	1	P1P2	0.808241	-2.13951	4	4	P1P2	0	0	0	0	P1P2	0.644774	-0.00242447	2.66667	2.66667	P1P2P1P2P1P2	0.731034	0.806712	3	3	P1P2	0.605413	-3.5255	2	2	P1P2	0.223064	-6.17192	5	5	P1P2	0.0969529	-6.6752	1	1	P1P2	0.519837	-2.96357	3.33333	3.33333	P1P2P1P2P1P2	0.842051	-1.13508	3	3	P1P2	0.596888	2.24029	2	2	P1P2	0.184373	-8.33983	5	5	P1P2	0.470264	-1.77036	2	2	P1P2	0.541104	-2.41154	3.33333	3.33333	P1P2P1P2P1P2
KCTD10	0.94087	0.823646	5	5	P1P2	0.320092	10.5894	3	3	P1P2	0.342478	-6.85689	4	4	P1P2	0.803475	1.96403	3	3	P1P2	0.53448	1.51871	4	4	P1P2P1P2P1P2	0.46152	-3.42727	5	5	P1P2	0.871183	3.95947	5	5	P1P2	0.580958	-0.941563	4	4	P1P2	0.773737	-2.02863	4	4	P1P2	0.637887	-0.136454	4.66667	4.66667	P1P2P1P2P1P2	0.627446	-2.45704	5	5	P1P2	0.684144	13.8435	5	5	P1P2	0.270173	-7.46665	4	4	P1P2	0.729066	1.2187	4	4	P1P2	0.527254	1.3066	4.66667	4.66667	P1P2P1P2P1P2
KCTD11	0.611462	1.69325	4	4	P1P2	0.131575	15.7888	2	2	P1P2	0.174784	-5.28648	3	3	P1P2	0.179532	5.12175	2	2	P1P2	0.30594	4.06518	3	3	P1P2P1P2P1P2	0.563986	4.12306	4	4	P1P2	0.842951	-4.14687	1	1	P1P2	0.821124	-3.52977	5	5	P1P2	0.398892	-3.75054	1	1	P1P2	0.742687	-1.18452	3.33333	3.33333	P1P2P1P2P1P2	0.214921	4.20608	3	3	P1P2	0.155534	13.0057	2	2	P1P2	0.162229	-3.26452	4	4	P1P2	0.748408	0.0732914	1	1	P1P2	0.177561	4.64909	3	3	P1P2P1P2P1P2
KCTD12	0.221184	3.04244	4	4	P1P2	0.773083	7.08385	1	1	P1P2	0.376442	-2.56566	5	5	P1P2	0.136187	7.7041	1	1	P1P2	0.456903	2.52021	3.33333	3.33333	P1P2P1P2P1P2	0.316837	-3.07361	4	4	P1P2	0.792393	-1.63011	3	3	P1P2	0.6257	2.29948	5	5	P1P2	0.789577	0.333838	2	2	P1P2	0.57831	-0.801414	4	4	P1P2P1P2P1P2	0.957165	0.0419456	4	4	P1P2	0.884324	5.03225	3	3	P1P2	0.673431	-3.36173	4	4	P1P2	0.0509554	9.11093	1	1	P1P2	0.838307	0.570824	3.66667	3.66667	P1P2P1P2P1P2
KCTD13	0.106586	-7.93152	4	4	P1P2	0.268728	12.1451	2	2	P1P2	0.109802	6.03706	2	2	P1P2	0.723735	3.00735	1	1	P1P2	0.161706	3.41687	2.66667	2.66667	P1P2P1P2P1P2	0.0642654	6.67963	4	4	P1P2	0.541871	2.53012	2	2	P1P2	0.145546	-5.97529	2	2	P1P2	0	0	0	0	P1P2	0.250561	1.07815	2.66667	2.66667	P1P2P1P2P1P2	0.870001	-2.68016	2	2	P1P2	0.0982902	13.9698	2	2	P1P2	0.877644	0.444661	3	3	P1P2	0	0	0	0	P1P2	0.615312	3.91144	2.33333	2.33333	P1P2P1P2P1P2
KCTD14	0.920372	-0.238257	4	4	P1P2	0.476153	3.06278	2	2	P1P2	0.323459	3.79636	4	4	P1P2	0.657588	3.42137	1	1	P1P2	0.573328	2.20696	3.33333	3.33333	P1P2P1P2P1P2	0.369293	2.47191	4	4	P1P2	0.247116	5.92923	2	2	P1P2	0.146033	5.87697	3	3	P1P2	0.33518	3.52195	1	1	P1P2	0.254147	4.75937	3	3	P1P2P1P2P1P2	0.182821	4.18723	3	3	P1P2	0.358537	10.5696	1	1	P1P2	0.0290728	9.13926	4	4	P1P2	0.178344	6.75281	1	1	P1P2	0.190144	7.96535	2.66667	2.66667	P1P2P1P2P1P2
KCTD15	0.181016	3.00551	4	4	P1P2	0.469315	4.82661	4	4	P1P2	0.737731	-1.89136	4	4	P1P2	0.724705	0.763294	3	3	P1P2	0.462688	1.98025	4	4	P1P2P1P2P1P2	0.52484	-3.30455	3	3	P1P2	0.0427799	9.87143	4	4	P1P2	0.83609	-0.258759	3	3	P1P2	0.215845	2.1027	3	3	P1P2	0.467904	2.1027	3.33333	3.33333	P1P2P1P2P1P2	0.397485	1.58209	4	4	P1P2	0.177903	11.4274	3	3	P1P2	0.871083	-1.1576	4	4	P1P2	0.348445	3.68639	2	2	P1P2	0.482157	3.95062	3.66667	3.66667	P1P2P1P2P1P2
KCTD16	0.443625	-3.31881	5	5	P1P2	0	0	0	0	P1P2	0.877751	-1.17515	5	5	P1P2	0	0	0	0	P1P2	0.440459	-1.49799	3.33333	3.33333	P1P2P1P2P1P2	0.340631	3.33458	5	5	P1P2	0	0	0	0	P1P2	0.774257	-0.530325	5	5	P1P2	0	0	0	0	P1P2	0.371629	0.934753	3.33333	3.33333	P1P2P1P2P1P2	0.701674	-1.89111	5	5	P1P2	0	0	0	0	P1P2	0.624616	-4.50227	4	4	P1P2	0	0	0	0	P1P2	0.442097	-2.13113	3	3	P1P2P1P2P1P2
KCTD17	0.355589	2.90039	3	3	P1P2	0.554783	9.20612	1	1	P1P2	0.59084	-2.54089	4	4	P1P2	0.241245	6.44426	1	1	P1P2	0.500404	3.18854	2.66667	2.66667	P1P2P1P2P1P2	0.88601	-0.0536838	2	2	P1P2	0.429832	7.40083	1	1	P1P2	0.15576	6.2099	4	4	P1P2	0.767313	0.923369	1	1	P1P2	0.490534	4.51901	2.33333	2.33333	P1P2P1P2P1P2	0.461725	3.39604	2	2	P1P2	0.268512	15.9016	1	1	P1P2	0.320192	3.2327	4	4	P1P2	0.136943	7.17712	1	1	P1P2	0.350143	7.51011	2.33333	2.33333	P1P2P1P2P1P2
KCTD18	0.225374	2.6881	5	5	P1P2	0.704783	4.93454	5	5	P1P2	0.317997	-4.81448	3	3	P1P2	0.210011	-1.76964	3	3	P1P2	0.416051	0.936055	4.33333	4.33333	P1P2P1P2P1P2	0.744024	-1.76086	4	4	P1P2	0.499403	3.43487	5	5	P1P2	0.34385	4.80541	3	3	P1P2	0.187194	2.79898	3	3	P1P2	0.529092	2.15981	4	4	P1P2P1P2P1P2	0.264716	4.32083	4	4	P1P2	0.955138	2.63429	3	3	P1P2	0.935273	0.428057	2	2	P1P2	0.770701	2.6911	1	1	P1P2	0.718375	2.46106	3	3	P1P2P1P2P1P2
KCTD19	0.169413	7.88084	5	5	P1P2	0.929636	9.17673	3	3	P1P2	0.990357	-2.58639	5	5	P1P2	0.360219	3.74406	3	3	P1P2	0.696469	4.82373	4.33333	4.33333	P1P2P1P2P1P2	0.363285	-4.52777	4	4	P1P2	0.59729	-3.33172	2	2	P1P2	0.787278	-2.1679	4	4	P1P2	0.878116	0.464991	1	1	P1P2	0.582618	-3.34246	3.33333	3.33333	P1P2P1P2P1P2	0.529459	3.37599	5	5	P1P2	0.693018	6.91384	3	3	P1P2	0.969194	-1.89716	5	5	P1P2	0.616386	2.46402	3	3	P1P2	0.730557	2.79755	4.33333	4.33333	P1P2P1P2P1P2
KCTD2	0.12912	2.75083	5	5	P1P2	0.0723319	14.7149	3	3	P1P2	0.641848	0.471562	4	4	P1P2	0.0179545	7.03489	3	3	P1P2	0.2811	5.97909	4	4	P1P2P1P2P1P2	0.378079	-2.9237	4	4	P1P2	0.847579	-1.86323	3	3	P1P2	0.824382	-0.215349	5	5	P1P2	0.637786	-1.76353	2	2	P1P2	0.683347	-1.66743	4	4	P1P2P1P2P1P2	0.50096	3.07943	4	4	P1P2	0.320192	14.6092	4	4	P1P2	0.857265	0.133898	5	5	P1P2	0.0887532	7.00962	4	4	P1P2	0.559472	5.94084	4.33333	4.33333	P1P2P1P2P1P2
KCTD20	0.651107	-1.13975	4	4	P1P2	0.831985	4.31887	3	3	P1P2	0.787786	-0.612637	5	5	P1P2	0.982525	1.42608	3	3	P1P2	0.756959	0.855493	4	4	P1P2P1P2P1P2	0.811048	-2.01012	5	5	P1P2	0.425719	3.8898	3	3	P1P2	0.754296	-1.6777	5	5	P1P2	0.400058	1.3583	3	3	P1P2	0.663688	0.0673275	4.33333	4.33333	P1P2P1P2P1P2	0.469219	-3.74593	5	5	P1P2	0.604504	6.9188	1	1	P1P2	0.971833	-1.71697	5	5	P1P2	0.388535	5.16929	1	1	P1P2	0.681852	0.4853	3.66667	3.66667	P1P2P1P2P1P2
KCTD21	0.0659728	7.95557	5	5	P1P2	0.793289	7.42703	4	4	P1P2	0.925104	0.349556	4	4	P1P2	0.370512	4.75053	3	3	P1P2	0.594789	5.24405	4.33333	4.33333	P1P2P1P2P1P2	0.25559	-4.81109	4	4	P1P2	0.570471	-2.38971	4	4	P1P2	0.958452	0.0839615	4	4	P1P2	0.285467	-1.91689	4	4	P1P2	0.594838	-2.37228	4	4	P1P2P1P2P1P2	0.312671	3.68944	5	5	P1P2	0.527884	7.365	5	5	P1P2	0.864201	-1.45417	5	5	P1P2	0.876861	3.67494	5	5	P1P2	0.568252	3.20009	5	5	P1P2P1P2P1P2
KCTD3	0.201564	5.61538	4	4	P1P2	0.975299	4.67867	3	3	P1P2	0.179829	5.56701	4	4	P1P2	0.285686	4.22858	2	2	P1P2	0.45223	5.28702	3.66667	3.66667	P1P2P1P2P1P2	0.10294	-8.37401	5	5	P1P2	0.961145	0.543576	4	4	P1P2	0.994863	-3.14728	4	4	P1P2	0.935737	-0.673239	3	3	P1P2	0.686316	-3.65924	4.33333	4.33333	P1P2P1P2P1P2	0.905107	-2.58296	5	5	P1P2	0.737906	4.55606	3	3	P1P2	0.257127	8.83968	5	5	P1P2	0.729829	2.13353	3	3	P1P2	0.63338	3.60426	4.33333	4.33333	P1P2P1P2P1P2
KCTD4	0.364974	2.47369	5	5	P1P2	0.84393	4.46181	1	1	P1P2	0.708914	0.88566	3	3	P1P2	0.922179	0.770035	1	1	P1P2	0.639273	2.60705	3	3	P1P2P1P2P1P2	0.885009	0.536986	3	3	P1P2	0.667734	1.91395	1	1	P1P2	0.353521	-3.67749	4	4	P1P2	0.847645	0.563468	1	1	P1P2	0.635421	-0.408852	2.66667	2.66667	P1P2P1P2P1P2	0.369893	5.49001	4	4	P1P2	0.661954	5.67041	1	1	P1P2	0.448226	-3.13676	3	3	P1P2	0.971338	1.14299	1	1	P1P2	0.493358	2.67456	2.66667	2.66667	P1P2P1P2P1P2
KCTD5	0.609627	-1.64258	3	3	P1P2	0.32121	10.5335	3	3	P1P2	0.311575	3.38519	5	5	P1P2	0.377432	5.42643	1	1	P1P2	0.414137	4.09204	3.66667	3.66667	P1P2P1P2P1P2	0.337963	-4.79191	4	4	P1P2	0.598027	1.82584	2	2	P1P2	0.328238	7.59446	5	5	P1P2	0.387812	-3.82992	1	1	P1P2	0.421409	1.5428	3.66667	3.66667	P1P2P1P2P1P2	0.178316	-6.22565	4	4	P1P2	0.0839125	12.0425	3	3	P1P2	0.102457	9.70346	5	5	P1P2	0.60783	3.01114	2	2	P1P2	0.121562	5.17345	4	4	P1P2P1P2P1P2
KCTD6	0.663322	-2.80383	5	5	P1P2	0.86054	9.6939	4	4	P1P2	0.318455	5.44688	5	5	P1P2	0.722658	3.4155	4	4	P1P2	0.614105	4.11232	4.66667	4.66667	P1P2P1P2P1P2	0.154844	4.04184	5	5	P1P2	0.502356	2.1581	4	4	P1P2	0.939809	-0.567646	4	4	P1P2	0.412048	1.57238	4	4	P1P2	0.532336	1.87743	4.33333	4.33333	P1P2P1P2P1P2	0.510658	3.20497	4	4	P1P2	0.467693	11.1466	4	4	P1P2	0.286469	4.98194	5	5	P1P2	0.213856	3.9964	3	3	P1P2	0.421606	6.44452	4.33333	4.33333	P1P2P1P2P1P2
KCTD7	0.0864231	3.8103	5	5	P1P2	0.763827	5.11396	3	3	P1P2	0.186248	6.93032	5	5	P1P2	0.758231	2.88227	3	3	P1P2	0.345499	5.28486	4.33333	4.33333	P1P2P1P2P1P2	0.116675	-7.05029	5	5	P1P2	0.980659	0.385434	3	3	P1P2	0.938561	0.196894	3	3	P1P2	0.712827	-1.29332	2	2	P1P2	0.678631	-2.15599	3.66667	3.66667	P1P2P1P2P1P2	0.825602	-1.44635	5	5	P1P2	0.577704	5.20151	3	3	P1P2	0.169861	7.33383	5	5	P1P2	0.597027	2.60007	3	3	P1P2	0.524389	3.69633	4.33333	4.33333	P1P2P1P2P1P2
KCTD8	0.876309	-2.66127	5	5	P1P2	0.508028	2.80897	2	2	P1P2	0.476556	-2.55321	3	3	P1P2	0.723735	2.89436	1	1	P1P2	0.620298	-0.801837	3.33333	3.33333	P1P2P1P2P1P2	0.197134	3.97051	4	4	P1P2	0.739536	-0.52754	3	3	P1P2	0.591429	-2.81445	4	4	P1P2	0.429363	-3.3522	1	1	P1P2	0.509366	0.209505	3.66667	3.66667	P1P2P1P2P1P2	0.31344	3.78129	3	3	P1P2	0.559522	4.16792	2	2	P1P2	0.368385	-4.76595	3	3	P1P2	0.675159	3.09355	1	1	P1P2	0.413782	1.06109	2.66667	2.66667	P1P2P1P2P1P2
KCTD9	0.376303	-5.15617	4	4	P1P2	0.962499	3.00003	3	3	P1P2	0.954433	0.334659	4	4	P1P2	0.841615	2.03935	2	2	P1P2	0.764412	-0.60716	3.66667	3.66667	P1P2P1P2P1P2	0.579386	1.15324	4	4	P1P2	0.549083	2.97316	3	3	P1P2	0.674707	1.2568	4	4	P1P2	0.516009	-1.63454	2	2	P1P2	0.601059	1.7944	3.66667	3.66667	P1P2P1P2P1P2	0.726756	-3.89333	4	4	P1P2	0.825971	3.9759	2	2	P1P2	0.682464	1.49322	4	4	P1P2	0.635424	0.214298	2	2	P1P2	0.745064	0.525261	3.33333	3.33333	P1P2P1P2P1P2
KDELC1	0.831481	-2.60546	5	5	P1P2	0.683309	8.85492	4	4	P1P2	0.929986	-1.51317	4	4	P1P2	0.791678	2.60627	4	4	P1P2	0.814926	1.57876	4.33333	4.33333	P1P2P1P2P1P2	0.193876	5.33811	4	4	P1P2	0.536705	-3.11877	5	5	P1P2	0.525863	1.34967	5	5	P1P2	0.887058	-0.481038	4	4	P1P2	0.418815	1.18967	4.66667	4.66667	P1P2P1P2P1P2	0.384918	4.07244	4	4	P1P2	0.837683	5.10059	4	4	P1P2	0.617644	1.20656	4	4	P1P2	0.403026	3.3495	2	2	P1P2	0.613415	3.45986	4	4	P1P2P1P2P1P2
KDELC2	0.843131	-2.73513	4	4	P1P2	0.235708	-1.5053	3	3	P1P2	0.594239	-2.69197	4	4	P1P2	0.361868	-2.72004	1	1	P1P2	0.557693	-2.3108	3.66667	3.66667	P1P2P1P2P1P2	0.977389	-0.108912	3	3	P1P2	0.78327	2.87016	4	4	P1P2	0.692346	-2.55114	5	5	P1P2	0.650211	-1.22311	3	3	P1P2	0.817668	0.0700358	4	4	P1P2P1P2P1P2	0.933022	-0.966651	4	4	P1P2	0.0881024	-2.43867	2	2	P1P2	0.530106	-3.20408	5	5	P1P2	0.19565	-1.82228	2	2	P1P2	0.517077	-2.20313	3.66667	3.66667	P1P2P1P2P1P2
KDELR1	0.289289	-7.07392	2	2	P1P2	0.097195	-0.253881	4	4	P1P2	0.443567	3.08719	4	4	P1P2	0.774319	2.66557	1	1	P1P2	0.276684	-1.41353	3.33333	3.33333	P1P2P1P2P1P2	0.679348	-2.28416	4	4	P1P2	0.0471856	10.459	4	4	P1P2	0.779184	-0.799233	4	4	P1P2	0.821876	-0.624042	2	2	P1P2	0.501906	2.45855	4	4	P1P2P1P2P1P2	0.218178	-6.81327	3	3	P1P2	0.673086	6.15733	2	2	P1P2	0.567613	3.0052	5	5	P1P2	0.976274	1.2192	2	2	P1P2	0.486292	0.783088	3.33333	3.33333	P1P2P1P2P1P2
KDELR2	0.336118	4.29987	5	5	P1P2	0.245914	3.27821	4	4	P1P2	0.488815	2.17387	5	5	P1P2	0.399644	4.84341	4	4	P1P2	0.356949	3.25065	4.66667	4.66667	P1P2P1P2P1P2	0.603726	-3.14778	4	4	P1P2	0.394957	2.3907	4	4	P1P2	0.645106	-2.66797	5	5	P1P2	0.173424	-3.15339	3	3	P1P2	0.547929	-1.14168	4.33333	4.33333	P1P2P1P2P1P2	0.445959	2.23252	5	5	P1P2	0.675208	2.11925	3	3	P1P2	0.837199	0.0728002	4	4	P1P2	0.505878	0.0940022	3	3	P1P2	0.652789	1.47486	4	4	P1P2P1P2P1P2
KDELR3	0.522419	1.27748	5	5	P1P2	0.327325	-1.46797	2	2	P1P2	0.187115	-6.89435	4	4	P1P2	0.406422	-1.01065	2	2	P1P2	0.345619	-2.36161	3.66667	3.66667	P1P2P1P2P1P2	0.733186	0.584771	5	5	P1P2	0.527508	-4.69958	4	4	P1P2	0.50558	-3.47838	5	5	P1P2	0.384346	-2.28014	4	4	P1P2	0.588758	-2.53106	4.66667	4.66667	P1P2P1P2P1P2	0.319764	1.8413	5	5	P1P2	0.216197	-1.5063	4	4	P1P2	0.0708726	-9.0062	5	5	P1P2	0.151714	-1.51476	4	4	P1P2	0.202278	-2.8904	4.66667	4.66667	P1P2P1P2P1P2
KDM1A	0.420333	1.93096	4	4	P1P2	0.45893	8.36112	2	2	P1P2	0.717431	2.48264	4	4	P1P2	0.59144	3.92269	1	1	P1P2	0.532231	4.25824	3.33333	3.33333	P1P2P1P2P1P2	0.75466	1.00117	3	3	P1P2	0.182669	-7.7611	4	4	P1P2	0.483878	2.08251	4	4	P1P2	0.108512	-4.55688	2	2	P1P2	0.473736	-1.55914	3.66667	3.66667	P1P2P1P2P1P2	0.305684	3.58382	4	4	P1P2	0.603272	3.04482	4	4	P1P2	0.310674	3.13451	4	4	P1P2	0.930908	1.73873	3	3	P1P2	0.406543	3.25438	4	4	P1P2P1P2P1P2
KDM1B	0.808181	-3.20476	4	4	P1P2	0.271931	11.8401	3	3	P1P2	0.268479	-5.13604	4	4	P1P2	0.0972763	8.70728	1	1	P1P2	0.44953	1.16644	3.66667	3.66667	P1P2P1P2P1P2	0.969386	0.56748	4	4	P1P2	0.584295	-1.88616	4	4	P1P2	0.723236	2.41842	4	4	P1P2	0.396972	-1.69632	3	3	P1P2	0.758972	0.366581	4	4	P1P2P1P2P1P2	0.930201	-1.2445	3	3	P1P2	0.637637	8.07478	4	4	P1P2	0.594371	-3.24186	4	4	P1P2	0.872298	1.81726	2	2	P1P2	0.720737	1.19614	3.66667	3.66667	P1P2P1P2P1P2
KDM2A	0.271119	-8.32312	5	5	P1P2	0.992151	4.10175	2	2	P1P2	0.848973	0.400542	2	2	P1P2	0.317706	-1.42319	2	2	P1P2	0.704081	-1.27361	3	3	P1P2P1P2P1P2	0.226817	4.46636	4	4	P1P2	0.645224	2.92762	2	2	P1P2	0.228564	-4.02215	4	4	P1P2	0.229338	2.71059	2	2	P1P2	0.366868	1.12394	3.33333	3.33333	P1P2P1P2P1P2	0.708339	-2.31708	4	4	P1P2	0.569776	7.64429	1	1	P1P2	0.188119	-4.34929	4	4	P1P2	0.522293	3.91387	1	1	P1P2	0.488744	0.325972	3	3	P1P2P1P2P1P2
KDM2B	0.109809	8.1447	5	5	ENST00000377069.4	0.131623	16.7383	4	4	ENST00000377071.4	0.132543	-8.31968	5	5	ENST00000377071.4	0.143094	4.94985	3	3	ENST00000377069.4	0.124658	5.52111	4.66667	4.66667	ENST00000377069.4ENST00000377071.4ENST00000377071.4	0.0909531	-7.64253	5	5	ENST00000377071.4	0.0926775	9.88315	2	2	ENST00000377069.4	0.168349	9.15966	5	5	ENST00000377071.4	0	0	0	0	ENST00000377069.4	0.117326	3.80009	4	4	ENST00000377071.4ENST00000377069.4ENST00000377071.4	0.0924206	7.34708	4	4	ENST00000377069.4	0.0191536	19.5655	2	2	ENST00000377069.4	0.781916	-0.834694	2	2	ENST00000377071.4	0.219745	6.50887	1	1	ENST00000377069.4	0.29783	8.69264	2.66667	2.66667	ENST00000377069.4ENST00000377069.4ENST00000377071.4
KDM3A	0.69359	-3.87928	5	5	P1P2	0.674785	-1.15064	1	1	P1P2	0.83915	-1.65214	3	3	P1P2	0	0	0	0	P1P2	0.735842	-2.22736	3	3	P1P2P1P2P1P2	0.291031	-2.23635	5	5	P1P2	0.355194	8.85975	1	1	P1P2	0.854655	-3.16801	5	5	P1P2	0.468144	-2.88544	1	1	P1P2	0.500294	1.1518	3.66667	3.66667	P1P2P1P2P1P2	0.361853	-3.65548	4	4	P1P2	0	0	0	0	P1P2	0.679749	-3.66481	4	4	P1P2	0	0	0	0	P1P2	0.347201	-2.44009	2.66667	2.66667	P1P2P1P2P1P2
KDM3B	0.421118	3.07116	4	4	P1P2	0.642325	1.89696	3	3	P1P2	0.780757	0.851433	4	4	P1P2	0.785524	0.815906	2	2	P1P2	0.614733	1.93985	3.66667	3.66667	P1P2P1P2P1P2	0.693228	0.324452	4	4	P1P2	0.889154	-3.04375	5	5	P1P2	0.830091	-1.331	5	5	P1P2	0.836264	-1.3501	4	4	P1P2	0.804158	-1.3501	4.66667	4.66667	P1P2P1P2P1P2	0.321461	3.9759	4	4	P1P2	0.304116	4.39855	4	4	P1P2	0.607889	1.99365	5	5	P1P2	0.812244	3.50738	4	4	P1P2	0.411155	3.45603	4.33333	4.33333	P1P2P1P2P1P2
KDM4A	0.354134	-4.41072	5	5	P1P2	0.0581736	-2.71893	2	2	P1P2	0.612227	2.15914	4	4	P1P2	0.723735	2.97251	1	1	P1P2	0.341511	-1.65684	3.66667	3.66667	P1P2P1P2P1P2	0.0943443	7.26339	4	4	P1P2	0.491774	-2.44503	5	5	P1P2	0.355338	-3.66578	5	5	P1P2	0.919975	-0.373816	4	4	P1P2	0.313819	0.384193	4.66667	4.66667	P1P2P1P2P1P2	0.467028	3.18665	4	4	P1P2	0.0956002	-1.69052	4	4	P1P2	0.51665	-2.33911	4	4	P1P2	0.841028	1.37318	3	3	P1P2	0.359759	-0.280996	4	4	P1P2P1P2P1P2
KDM4B	0.595144	1.72904	5	5	P1P2	0.607141	5.63542	4	4	P1P2	0.532579	3.74774	5	5	P1P2	0.978018	3.70407	4	4	P1P2	0.578288	3.70407	4.66667	4.66667	P1P2P1P2P1P2	0.53586	3.09707	4	4	P1P2	0.0988981	8.70606	3	3	P1P2	0.533025	3.86119	3	3	P1P2	0.0370111	5.21065	2	2	P1P2	0.389261	5.22144	3.33333	3.33333	P1P2P1P2P1P2	0.124653	7.74911	4	4	P1P2	0.23382	16.6933	1	1	P1P2	0.181176	4.03347	4	4	P1P2	0.0636943	8.36682	1	1	P1P2	0.179883	9.49196	3	3	P1P2P1P2P1P2
KDM4C	0.200853	-6.89035	2	2	P1P2	0.423123	8.37568	4	4	P1P2	0.592596	-2.77648	5	5	P1P2	0.55642	-0.908731	1	1	P1P2	0.405524	-0.430385	3.66667	3.66667	P1P2P1P2P1P2	0.866359	-0.280313	2	2	P1P2	0.844911	0.516204	4	4	P1P2	0.988324	1.28479	4	4	P1P2	0.849714	0.235972	2	2	P1P2	0.899865	0.506894	3.33333	3.33333	P1P2P1P2P1P2	0.330109	-6.9386	2	2	P1P2	0.453408	8.07742	4	4	P1P2	0.460146	-2.77097	4	4	P1P2	0.328025	-2.82599	1	1	P1P2	0.414554	-0.544051	3.33333	3.33333	P1P2P1P2P1P2
KDM4D	0.429376	2.39278	3	3	P1P2	0	0	0	0	P1P2	0.889366	0.37925	3	3	P1P2	0	0	0	0	P1P2	0.439581	0.92401	2	2	P1P2P1P2P1P2	0.118684	-5.87549	3	3	P1P2	0.143784	-8.31015	2	2	P1P2	0.0526114	-7.59783	4	4	P1P2	0.0805048	-4.67703	2	2	P1P2	0.105026	-7.26116	3	3	P1P2P1P2P1P2	0.549563	-2.32412	4	4	P1P2	0.259369	-1.42105	2	2	P1P2	0.158165	-3.32497	5	5	P1P2	0.0503276	-3.61346	2	2	P1P2	0.322366	-2.35671	3.66667	3.66667	P1P2P1P2P1P2
KDM4E	0.268865	7.33428	1	1	ENST00000450979.2	0.576959	4.56579	4	4	ENST00000450979.2	0.45387	1.33416	4	4	ENST00000450979.2	0.797665	2.50611	1	1	ENST00000450979.2	0.433231	4.41141	3	3	ENST00000450979.2ENST00000450979.2ENST00000450979.2	0.0453568	-7.94152	4	4	ENST00000450979.2	0.500448	1.86467	4	4	ENST00000450979.2	0.780275	1.3025	5	5	ENST00000450979.2	0.934654	-0.172756	4	4	ENST00000450979.2	0.442027	-1.59145	4.33333	4.33333	ENST00000450979.2ENST00000450979.2ENST00000450979.2	0.141441	-7.33405	4	4	ENST00000450979.2	0.653305	4.76774	4	4	ENST00000450979.2	0.478701	2.48132	5	5	ENST00000450979.2	0.68689	0.645845	3	3	ENST00000450979.2	0.424482	-0.0283283	4.33333	4.33333	ENST00000450979.2ENST00000450979.2ENST00000450979.2
KDM5A	0.430999	-3.33274	4	4	P1P2	0.125438	2.6241	5	5	P1P2	0.0465788	-8.29137	4	4	P1P2	0.0188457	-3.14162	4	4	P1P2	0.201005	-3.00001	4.33333	4.33333	P1P2P1P2P1P2	0.867091	0.953309	4	4	P1P2	0.419031	2.19574	5	5	P1P2	0.570483	3.05842	5	5	P1P2	0.971442	0.747604	4	4	P1P2	0.618868	2.06915	4.66667	4.66667	P1P2P1P2P1P2	0.81759	-1.12753	4	4	P1P2	0.681399	1.1302	4	4	P1P2	0.244274	-8.28746	4	4	P1P2	0.0218191	-3.68931	3	3	P1P2	0.581088	-2.7616	4	4	P1P2P1P2P1P2
KDM5B	0.475624	-2.22344	4	4	P1P2	0.814796	7.97954	5	5	P1P2	0.350065	-2.97518	5	5	P1P2	0.542734	1.81891	4	4	P1P2	0.546828	0.926972	4.66667	4.66667	P1P2P1P2P1P2	0.532137	-1.78716	4	4	P1P2	0.0870155	10.5927	5	5	P1P2	0.087735	7.04823	4	4	P1P2	0.0304464	4.97113	4	4	P1P2	0.235629	5.28458	4.33333	4.33333	P1P2P1P2P1P2	0.492423	-2.196	5	5	P1P2	0.115665	10.0869	3	3	P1P2	0.387663	3.04224	3	3	P1P2	0.299576	4.46023	2	2	P1P2	0.331917	3.64437	3.66667	3.66667	P1P2P1P2P1P2
KDM5C	0.12684	5.9986	4	4	P1P2	0.366192	-1.44108	2	2	P1P2	0.586812	-3.19462	2	2	P1P2	0.92607	0.809962	1	1	P1P2	0.359948	0.4543	2.66667	2.66667	P1P2P1P2P1P2	0.275387	5.44793	2	2	P1P2	0.743272	-2.57512	4	4	P1P2	0.657686	-1.38926	4	4	P1P2	0.961219	-0.345654	1	1	P1P2	0.558781	0.49452	3.33333	3.33333	P1P2P1P2P1P2	0.0293927	9.70484	4	4	P1P2	0.287321	-1.20988	3	3	P1P2	0.175205	-5.81196	3	3	P1P2	0.815287	0.273799	1	1	P1P2	0.163973	0.894332	3.33333	3.33333	P1P2P1P2P1P2
KDM5D	0.866499	-0.734537	3	3	P1P2	0.739819	7.74607	1	1	P1P2	0.92472	-2.53774	5	5	P1P2	0.754864	2.72084	1	1	P1P2	0.843679	1.49126	3	3	P1P2P1P2P1P2	0.593065	-2.48831	5	5	P1P2	0.301245	-5.16463	3	3	P1P2	0.681993	3.27264	4	4	P1P2	0.349488	-2.59879	3	3	P1P2	0.525434	-1.4601	4	4	P1P2P1P2P1P2	0.84915	-1.58138	4	4	P1P2	0.182634	0.944675	3	3	P1P2	0.511081	2.14335	4	4	P1P2	0.573676	-0.0369666	3	3	P1P2	0.514288	0.502212	3.66667	3.66667	P1P2P1P2P1P2
KDM6A	0.705297	-3.17236	5	5	P1P2	0.261205	16.9979	1	1	P1P2	0.0652009	-8.38857	4	4	P1P2	0	0	0	0	P1P2	0.343901	1.81231	3.33333	3.33333	P1P2P1P2P1P2	0.535315	-2.53046	3	3	P1P2	0.211523	-7.49016	4	4	P1P2	0.384381	4.22774	5	5	P1P2	0.218856	-3.54044	2	2	P1P2	0.377073	-1.93096	4	4	P1P2P1P2P1P2	0.917651	3.45274	5	5	P1P2	0.619759	3.65849	4	4	P1P2	0.422102	-2.48047	4	4	P1P2	0.524013	-0.172616	3	3	P1P2	0.653171	1.54358	4.33333	4.33333	P1P2P1P2P1P2
KDM6B	0.0977354	5.39396	3	3	P1P2	0.267453	0.976988	3	3	P1P2	0.635822	2.90467	5	5	P1P2	0.149598	5.3073	2	2	P1P2	0.33367	3.09187	3.66667	3.66667	P1P2P1P2P1P2	0.979707	-0.0590688	3	3	P1P2	0.768124	-2.34477	5	5	P1P2	0.949088	-1.28085	5	5	P1P2	0.616025	0.80555	3	3	P1P2	0.898973	-1.22823	4.33333	4.33333	P1P2P1P2P1P2	0.160103	4.31382	4	4	P1P2	0.186494	3.94206	5	5	P1P2	0.723191	1.07765	5	5	P1P2	0.547116	2.90774	4	4	P1P2	0.356596	3.11118	4.66667	4.66667	P1P2P1P2P1P2
KDM8	0.591579	-3.45101	4	4	P1P2	0.173437	11.1755	3	3	P1P2	0.714459	1.77077	5	5	P1P2	0.431283	4.38411	3	3	P1P2	0.493158	3.1651	4	4	P1P2P1P2P1P2	0.970434	-0.117655	3	3	P1P2	0.281068	-5.15986	3	3	P1P2	0.292805	4.43401	5	5	P1P2	0.937807	-0.385432	3	3	P1P2	0.514769	-0.281169	3.66667	3.66667	P1P2P1P2P1P2	0.455498	-3.23446	4	4	P1P2	0.373039	7.69301	4	4	P1P2	0.198047	5.06405	5	5	P1P2	0.937584	2.48528	4	4	P1P2	0.342195	3.1742	4.33333	4.33333	P1P2P1P2P1P2
KDR	0.902714	-0.214332	2	2	P1P2	0.232552	3.37907	3	3	P1P2	0.343755	3.35756	3	3	P1P2	0.163424	7.2427	1	1	P1P2	0.493007	2.1741	2.66667	2.66667	P1P2P1P2P1P2	0.116131	-6.08213	3	3	P1P2	0.681254	-1.9084	5	5	P1P2	0.106568	-6.97937	4	4	P1P2	0.0258948	-4.78338	3	3	P1P2	0.301318	-4.98997	4	4	P1P2P1P2P1P2	0.220369	-5.35555	3	3	P1P2	0.541613	1.64191	4	4	P1P2	0.615241	-2.18174	5	5	P1P2	0.148594	-2.27132	3	3	P1P2	0.459074	-1.96513	4	4	P1P2P1P2P1P2
KDSR	0.864729	-0.970153	2	2	P1P2	0.531218	1.47159	3	3	P1P2	0.932917	0.210258	4	4	P1P2	0.194553	-3.67795	1	1	P1P2	0.776288	0.237232	3	3	P1P2P1P2P1P2	0.362438	-1.58571	5	5	P1P2	0.88262	0.838473	4	4	P1P2	0.408273	-3.59973	5	5	P1P2	0.290934	-1.38466	4	4	P1P2	0.551111	-1.44899	4.66667	4.66667	P1P2P1P2P1P2	0.606551	-6.51633	4	4	P1P2	0.190395	0.837578	3	3	P1P2	0.572347	-3.03474	4	4	P1P2	0.265754	-2.46885	2	2	P1P2	0.456431	-2.90449	3.66667	3.66667	P1P2P1P2P1P2
KEAP1	0.762182	-2.68847	4	4	P1P2	0.316343	-1.55565	2	2	P1P2	0.804921	0.435387	3	3	P1P2	0.342412	-2.8556	1	1	P1P2	0.627815	-1.26958	3	3	P1P2P1P2P1P2	0.254655	-4.81058	5	5	P1P2	0.9719	2.42703	4	4	P1P2	0.961596	2.93876	5	5	P1P2	0.372799	-1.86651	4	4	P1P2	0.729384	0.18507	4.66667	4.66667	P1P2P1P2P1P2	0.227069	-7.52203	5	5	P1P2	0.297818	-1.23429	2	2	P1P2	0.970073	3.37454	5	5	P1P2	0.211437	-1.83505	2	2	P1P2	0.49832	-1.79393	4	4	P1P2P1P2P1P2
KEL	0.367562	3.87896	4	4	P1	0.353062	-1.90561	1	1	P2	0.0683684	6.32321	3	3	P2	0	0	0	0	P1	0.262998	2.76552	2.66667	2.66667	P1P2P2	0.486745	-2.66707	3	3	P1	0.146572	-8.39338	4	4	P2	0.57719	-3.44922	2	2	P2	0.45615	-1.70107	3	3	P1	0.403502	-4.83656	3	3	P1P2P2	0.517177	1.3185	4	4	P2	0.19142	-1.32471	4	4	P2	0.100466	-8.66343	2	2	P1	0.175159	-4.30032	1	1	P1	0.269688	-2.88988	3.33333	3.33333	P2P2P1
KERA	0.0955282	-6.42524	3	3	P1P2	0.876966	4.80431	3	3	P1P2	0.245598	-5.0657	3	3	P1P2	0	0	0	0	P1P2	0.406031	-2.22888	3	3	P1P2P1P2P1P2	0.442243	3.71062	5	5	P1P2	0.356036	3.1977	3	3	P1P2	0.232458	5.44424	3	3	P1P2	0.286909	2.32514	2	2	P1P2	0.343579	4.11752	3.66667	3.66667	P1P2P1P2P1P2	0.251801	-3.49257	3	3	P1P2	0.630454	6.29598	3	3	P1P2	0.688954	-2.03257	1	1	P1P2	0	0	0	0	P1P2	0.523737	0.256947	2.33333	2.33333	P1P2P1P2P1P2
KHDC1	0.332441	4.18934	2	2	ENST00000257765.5	0.143697	12.2168	3	3	ENST00000257765.5	0.205185	5.14879	2	2	ENST00000257765.5	0	0	0	0	ENST00000257765.5	0.227108	7.18497	2.33333	2.33333	ENST00000257765.5ENST00000257765.5ENST00000257765.5	0.0422013	-8.94714	4	4	ENST00000257765.5	0.297513	-7.85511	4	4	ENST00000257765.5	0.0933154	-6.34275	3	3	ENST00000257765.5	0.016693	-5.67713	3	3	ENST00000257765.5	0.144343	-7.715	3.66667	3.66667	ENST00000257765.5ENST00000257765.5ENST00000257765.5	0.215752	-5.37818	4	4	ENST00000257765.5	0.420728	6.59856	4	4	ENST00000257765.5	0.511076	-2.96651	3	3	ENST00000257765.5	0.169953	-1.6944	3	3	ENST00000257765.5	0.382519	-0.582044	3.66667	3.66667	ENST00000257765.5ENST00000257765.5ENST00000257765.5
KHDC1L	0.623237	-3.3083	5	5	P1P2	0.93839	7.49865	2	2	P1P2	0.456312	-3.74786	5	5	P1P2	0.389256	-1.42125	2	2	P1P2	0.672646	0.147497	4	4	P1P2P1P2P1P2	0.615827	2.82062	5	5	P1P2	0.0400638	-3.13283	5	5	P1P2	0.422661	4.80011	5	5	P1P2	0.884554	-2.301	5	5	P1P2	0.359517	1.49597	5	5	P1P2P1P2P1P2	0.995341	-1.48818	3	3	P1P2	0.204581	1.21318	4	4	P1P2	0.730147	0.718618	4	4	P1P2	0.470264	-0.27039	2	2	P1P2	0.643356	0.147875	3.66667	3.66667	P1P2P1P2P1P2
KHDC3L	0.325359	3.17081	3	3	P1P2	0.0326316	18.2983	5	5	P1P2	0.00974157	-8.80658	4	4	P1P2	0.377228	-0.526612	2	2	P1P2	0.122577	4.22086	4	4	P1P2P1P2P1P2	0.482204	-4.54515	4	4	P1P2	0.307979	5.77656	2	2	P1P2	0.205308	3.62938	5	5	P1P2	0.0219308	5.80396	2	2	P1P2	0.33183	1.62026	3.66667	3.66667	P1P2P1P2P1P2	0.640515	-2.58841	4	4	P1P2	0.01543	16.8212	5	5	P1P2	0.0608083	-9.5005	2	2	P1P2	0.878981	1.69404	1	1	P1P2	0.238918	1.57743	3.66667	3.66667	P1P2P1P2P1P2
KHDRBS1	0.851692	0.0225566	3	3	P1P2	0.0562094	14.7734	3	3	P1P2	0.241062	-7.14288	5	5	P1P2	0.548374	3.27693	2	2	P1P2	0.382988	2.55102	3.66667	3.66667	P1P2P1P2P1P2	0.951337	-1.73376	4	4	P1P2	0.477887	-3.93421	2	2	P1P2	0.113492	8.63906	5	5	P1P2	0.412742	3.15661	1	1	P1P2	0.514238	0.990361	3.66667	3.66667	P1P2P1P2P1P2	0.594966	4.113	5	5	P1P2	0.112116	11.4424	3	3	P1P2	0.945447	0.227426	3	3	P1P2	0.192164	3.78353	3	3	P1P2	0.550843	5.26093	3.66667	3.66667	P1P2P1P2P1P2
KHDRBS2	0.433977	-3.45666	3	3	P1P2	0.784054	7.78246	2	2	P1P2	0.06187	7.34127	4	4	P1P2	0.149598	5.34611	2	2	P1P2	0.426634	3.88902	3	3	P1P2P1P2P1P2	0.30653	3.95879	3	3	P1P2	0.503245	-3.76452	2	2	P1P2	0.345381	-3.76415	4	4	P1P2	0.711911	-1.80215	1	1	P1P2	0.385052	-1.18996	3	3	P1P2P1P2P1P2	0.837732	0.939242	2	2	P1P2	0.948828	3.31248	2	2	P1P2	0.441621	3.47887	4	4	P1P2	0.77707	2.61213	1	1	P1P2	0.742727	2.57686	2.66667	2.66667	P1P2P1P2P1P2
KHDRBS3	0.633773	2.95657	2	2	P1P2	0.782231	6.94424	1	1	P1P2	0.00908218	9.42543	3	3	P1P2	0	0	0	0	P1P2	0.475029	6.44208	2	2	P1P2P1P2P1P2	0.581526	1.95751	2	2	P1P2	0.936585	1.14204	2	2	P1P2	0.0841403	-8.8175	2	2	P1P2	0	0	0	0	P1P2	0.534083	-1.90598	2	2	P1P2P1P2P1P2	0.305847	5.14614	2	2	P1P2	0.798316	8.06082	2	2	P1P2	0.377563	3.40377	3	3	P1P2	0.299363	5.86458	1	1	P1P2	0.493909	5.53691	2.33333	2.33333	P1P2P1P2P1P2
KHK	0.301615	-4.8293	4	4	P1P2	0.205254	-2.42189	1	1	P1P2	0.230852	8.25713	1	1	P1P2	0	0	0	0	P1P2	0.245907	0.335316	2	2	P1P2P1P2P1P2	0.356539	1.89657	5	5	P1P2	0.879423	1.29943	2	2	P1P2	0.0124548	-9.78089	3	3	P1P2	0.424976	-4.12569	2	2	P1P2	0.416139	-2.19496	3.33333	3.33333	P1P2P1P2P1P2	0.91571	-0.531905	3	3	P1P2	0.372795	-1.52112	1	1	P1P2	0.206554	-3.14989	4	4	P1P2	0.00318471	-7.2398	1	1	P1P2	0.498353	-1.7343	2.66667	2.66667	P1P2P1P2P1P2
KHNYN	0.802202	-3.14139	5	5	P1P2	0.320432	-1.60259	2	2	P1P2	0.528541	1.12429	3	3	P1P2	0.821012	2.4277	1	1	P1P2	0.550392	-1.20656	3.33333	3.33333	P1P2P1P2P1P2	0.476019	3.00519	5	5	P1P2	0.304968	5.57955	2	2	P1P2	0.870272	-0.56676	4	4	P1P2	0.221607	4.4664	1	1	P1P2	0.55042	2.67266	3.66667	3.66667	P1P2P1P2P1P2	0.632399	0.279634	4	4	P1P2	0.585864	-1.04428	1	1	P1P2	0.817968	0.937365	4	4	P1P2	0	0	0	0	P1P2	0.678744	0.057573	3	3	P1P2P1P2P1P2
KHSRP	0.229589	1.84306	5	5	P1P2	0.699151	-0.805916	2	2	P1P2	0.404723	-3.69857	3	3	P1P2	0.616584	0.0368224	2	2	P1P2	0.444488	-0.887142	3.33333	3.33333	P1P2P1P2P1P2	0.0249021	10.7532	2	2	P1P2	0.632336	3.12229	2	2	P1P2	0.943255	3.46635	5	5	P1P2	0.033241	9.08553	1	1	P1P2	0.533498	5.78063	3	3	P1P2P1P2P1P2	0.000920656	11.5963	4	4	P1P2	0.100051	-3.04473	1	1	P1P2	0.34167	-3.66327	4	4	P1P2	0.805732	2.2534	1	1	P1P2	0.147547	1.62944	3	3	P1P2P1P2P1P2
KIAA0020	0.500364	2.80005	4	4	P2	0.460825	10.8231	4	4	P1	0.619325	-2.38413	3	3	P2	0.528412	-0.888349	2	2	P1	0.526838	3.74633	3.66667	3.66667	P2P1P2	0.767394	0.444937	3	3	P2	0.650351	2.06664	1	1	P2	0.0527544	-7.64841	4	4	P2	0.246894	3.70261	2	2	P1	0.490166	-1.71228	2.66667	2.66667	P2P2P2	0.258807	4.71997	4	4	P2	0.137295	9.6119	3	3	P1	0.130896	-3.35808	5	5	P2	0.487261	4.19418	1	1	P1	0.175666	3.65793	4	4	P2P1P2
KIAA0040	0.877636	-0.771707	3	3	P1P2	0.827564	6.94117	2	2	P1P2	0.162309	-7.49624	2	2	P1P2	0	0	0	0	P1P2	0.622503	-0.442258	2.33333	2.33333	P1P2P1P2P1P2	0.664385	1.01372	3	3	P1P2	0.694265	0.120485	3	3	P1P2	0.224518	-6.40888	4	4	P1P2	0.961219	-0.335958	1	1	P1P2	0.527722	-1.75822	3.33333	3.33333	P1P2P1P2P1P2	0.822121	0.47408	3	3	P1P2	0.222398	7.03376	3	3	P1P2	0.0547481	-8.3011	4	4	P1P2	0.941997	1.14043	2	2	P1P2	0.366422	-0.264419	3.33333	3.33333	P1P2P1P2P1P2
KIAA0100	0.651107	-1.85927	4	4	P1P2	0.283279	15.537	4	4	P1P2	0.831168	-1.71854	4	4	P1P2	0.166597	5.67542	2	2	P1P2	0.588518	3.98638	4	4	P1P2P1P2P1P2	0.356404	2.41377	3	3	P1P2	0.993584	4.07955	5	5	P1P2	0.406192	-3.03363	4	4	P1P2	0.998617	-0.234677	2	2	P1P2	0.585393	1.15323	4	4	P1P2P1P2P1P2	0.806824	-0.178308	3	3	P1P2	0.215263	12.8678	4	4	P1P2	0.575867	-1.85487	5	5	P1P2	0.027908	6.82277	2	2	P1P2	0.532651	3.61153	4	4	P1P2P1P2P1P2
KIAA0101	0.628736	2.60173	4	4	P1P2	0.610629	4.82765	3	3	P1P2	0.299449	4.07173	3	3	P1P2	0.575875	4.05614	1	1	P1P2	0.512938	3.8337	3.33333	3.33333	P1P2P1P2P1P2	0.98878	-0.795459	5	5	P1P2	0.610688	1.42953	3	3	P1P2	0.554943	-2.7406	5	5	P1P2	0.985478	-0.247942	3	3	P1P2	0.718137	-0.702177	4.33333	4.33333	P1P2P1P2P1P2	0.576317	1.34659	5	5	P1P2	0.982202	4.10031	3	3	P1P2	0.991196	-3.20772	5	5	P1P2	0.56109	2.68916	3	3	P1P2	0.849905	0.746393	4.33333	4.33333	P1P2P1P2P1P2
KIAA0141	0.212079	3.06926	4	4	P1P2	0.781895	7.03131	2	2	P1P2	0.131451	-7.83012	4	4	P1P2	0.663216	3.64354	2	2	P1P2	0.375142	0.756818	3.33333	3.33333	P1P2P1P2P1P2	0.285386	-7.31318	4	4	P1P2	0.03373	-9.54706	4	4	P1P2	0.0182971	9.06215	4	4	P1P2	0.9068	-0.0793961	3	3	P1P2	0.112471	-2.59936	4	4	P1P2P1P2P1P2	0.6879	-0.571096	5	5	P1P2	0.159386	-0.0584807	4	4	P1P2	0.228863	9.18036	1	1	P1P2	0.0636943	8.38963	1	1	P1P2	0.358716	2.85026	3.33333	3.33333	P1P2P1P2P1P2
KIAA0195	0.331253	-2.35193	5	5	P1	0.144943	18.3768	1	1	P1	0.801585	0.547617	2	2	P1	0	0	0	0	P1	0.425927	5.52415	2.66667	2.66667	P1P1P1	0.0754068	8.1328	4	4	P1	0.379162	-6.83622	2	2	P1	0.0420602	-7.9103	4	4	P2	0	0	0	0	P1	0.165543	-2.20458	3.33333	3.33333	P1P1P2	0.172478	-7.86458	4	4	P2	0.34978	6.53334	3	3	P1	0.0539746	-9.50426	4	4	P2	0.828025	2.08184	1	1	P1	0.192077	-3.61183	3.66667	3.66667	P2P1P2
KIAA0196	0.368286	-5.42833	4	4	P1P2	0.99268	2.56275	3	3	P1P2	0.656835	0.628559	3	3	P1P2	0.528412	-0.121595	2	2	P1P2	0.6726	-0.745673	3.33333	3.33333	P1P2P1P2P1P2	0.472067	3.02005	4	4	P1P2	0.798494	-2.55571	5	5	P1P2	0.568351	-4.55047	5	5	P1P2	0.898011	-0.161816	4	4	P1P2	0.612971	-1.36204	4.66667	4.66667	P1P2P1P2P1P2	0.689694	-2.30078	3	3	P1P2	0.22958	3.15528	4	4	P1P2	0.428857	-4.56559	5	5	P1P2	0.530119	0.0385512	3	3	P1P2	0.449377	-1.23703	4	4	P1P2P1P2P1P2
KIAA0226	0.0449813	9.30491	2	2	P1	0.502301	6.04271	3	3	P2	0.777929	0.726039	4	4	P2	0.59144	-0.721851	1	1	P1	0.441737	5.35789	3	3	P1P2P2	0.243083	-6.13107	2	2	P1	0.298017	-3.89093	3	3	P2	0.496384	-2.68078	3	3	P1	0.639889	1.67387	1	1	P1	0.345828	-4.23426	2.66667	2.66667	P1P2P1	0.30373	3.74746	3	3	P2	0.365874	4.50391	4	4	P2	0.866711	-1.1981	4	4	P1	0.474522	4.34222	1	1	P1	0.512105	2.35109	3.66667	3.66667	P2P2P1
KIAA0226L	0.820117	1.67065	5	5	P1P2	0.880583	7.39523	3	3	P1P2	0.803044	-1.17599	5	5	P1P2	0.744216	2.0854	3	3	P1P2	0.834582	2.62996	4.33333	4.33333	P1P2P1P2P1P2	0.559743	3.62312	4	4	P1P2	0.618198	-2.87683	4	4	P1P2	0.487173	3.5774	4	4	P1P2	0.548391	1.902	4	4	P1P2	0.555038	1.44123	4	4	P1P2P1P2P1P2	0.233102	5.13813	4	4	P1P2	0.773365	7.34974	4	4	P1P2	0.860405	1.69546	4	4	P1P2	0.697761	0.393098	2	2	P1P2	0.622291	4.72778	4	4	P1P2P1P2P1P2
KIAA0232	0.610396	3.48502	5	5	P1P2	0.606616	-0.298031	3	3	P1P2	0.0562612	6.56539	4	4	P1P2	0.921455	1.72334	3	3	P1P2	0.424424	3.25079	4	4	P1P2P1P2P1P2	0.911331	0.385388	4	4	P1P2	0.657806	-1.00357	4	4	P1P2	0.767635	1.62435	3	3	P1P2	0.2651	2.45563	2	2	P1P2	0.778924	0.33539	3.66667	3.66667	P1P2P1P2P1P2	0.560989	3.31774	5	5	P1P2	0.098972	-1.7113	3	3	P1P2	0.0259522	8.4429	4	4	P1P2	0.183184	4.87924	2	2	P1P2	0.228638	3.34978	4	4	P1P2P1P2P1P2
KIAA0247	0.933132	-2.27037	5	5	P1P2	0.230626	-1.80376	2	2	P1P2	0.0412343	-7.88715	3	3	P1P2	0.0174682	-4.75933	2	2	P1P2	0.401664	-3.98709	3.33333	3.33333	P1P2P1P2P1P2	0.335243	2.12515	5	5	P1P2	0.832688	0.715253	3	3	P1P2	0.30944	-3.00474	5	5	P1P2	0.526459	1.76029	3	3	P1P2	0.492457	-0.0547777	4.33333	4.33333	P1P2P1P2P1P2	0.557177	2.25462	4	4	P1P2	0.0221458	-2.93174	2	2	P1P2	0.00834261	-9.70729	4	4	P1P2	0.20132	-1.96229	2	2	P1P2	0.195888	-3.46147	3.33333	3.33333	P1P2P1P2P1P2
KIAA0319	0.0836706	-8.19679	3	3	P1P2	0.198599	11.275	3	3	P1P2	0.264249	-5.23642	4	4	P1P2	0.40856	-2.15029	1	1	P1P2	0.182173	-0.719414	3.33333	3.33333	P1P2P1P2P1P2	0.431979	1.10085	4	4	P1P2	0.984803	0.650168	3	3	P1P2	0.752706	-0.988025	5	5	P1P2	0.642561	-1.4199	3	3	P1P2	0.723163	0.254332	4	4	P1P2P1P2P1P2	0.273884	-6.26712	3	3	P1P2	0.267031	14.1039	4	4	P1P2	0.182792	-6.1755	4	4	P1P2	0.132512	-1.57068	3	3	P1P2	0.241236	0.553744	3.66667	3.66667	P1P2P1P2P1P2
KIAA0319L	0.703793	-1.19965	3	3	P1P2	0.499383	10.1423	3	3	P1P2	0.974334	-0.28627	2	2	P1P2	0.191243	6.14059	2	2	P1P2	0.725837	2.88545	2.66667	2.66667	P1P2P1P2P1P2	0.797533	-1.82147	3	3	P1P2	0.875473	-1.103	3	3	P1P2	0.063939	-7.0244	3	3	P1P2	0.0803324	-7.31734	1	1	P1P2	0.578982	-3.31629	3	3	P1P2P1P2P1P2	0.624288	-2.78906	3	3	P1P2	0.281647	8.42209	3	3	P1P2	0.0628429	-7.02588	3	3	P1P2	0.655879	2.25906	2	2	P1P2	0.322926	-0.464283	3	3	P1P2P1P2P1P2
KIAA0355	0.105953	5.62214	3	3	P1P2	0.851732	3.65037	2	2	P1P2	0.0367971	8.02923	3	3	P1P2	0.187858	5.26072	2	2	P1P2	0.331494	5.76725	2.66667	2.66667	P1P2P1P2P1P2	0.102411	-7.63611	4	4	P1P2	0.832688	1.08045	3	3	P1P2	0.0156527	-9.27708	4	4	P1P2	0.634349	-2.17721	1	1	P1P2	0.316917	-5.27758	3.66667	3.66667	P1P2P1P2P1P2	0.980167	-2.11511	5	5	P1P2	0.492263	5.90955	3	3	P1P2	0.519847	-3.00184	4	4	P1P2	0.33358	4.57242	2	2	P1P2	0.664093	0.264201	4	4	P1P2P1P2P1P2
KIAA0368	0.123823	-8.45065	4	4	P1P2	0.517025	4.4339	3	3	P1P2	0.735878	-1.12406	4	4	P1P2	0.124514	-4.76309	1	1	P1P2	0.458909	-1.7136	3.66667	3.66667	P1P2P1P2P1P2	0.122451	6.6992	4	4	P1P2	0.0241775	11.7779	2	2	P1P2	0.441456	-1.62417	4	4	P1P2	0.0581717	7.49804	1	1	P1P2	0.196028	5.61765	3.33333	3.33333	P1P2P1P2P1P2	0.769953	-2.98225	2	2	P1P2	0.209669	16.9695	1	1	P1P2	0.4579	-2.84767	4	4	P1P2	0	0	0	0	P1P2	0.479174	3.71321	2.33333	2.33333	P1P2P1P2P1P2
KIAA0391	0.891278	1.58754	4	4	P1P2	0.208113	-2.41419	1	1	P1P2	0.913399	-1.38039	4	4	P1P2	0.14786	-4.34434	1	1	P1P2	0.67093	-0.73568	3	3	P1P2P1P2P1P2	0.399621	3.4871	3	3	P1P2	0.857716	0.264677	2	2	P1P2	0.534562	2.55114	4	4	P1P2	0.995851	0.00143272	2	2	P1P2	0.5973	2.10097	3	3	P1P2P1P2P1P2	0.280988	4.94671	3	3	P1P2	0.721466	1.92087	1	1	P1P2	0.512669	1.66436	4	4	P1P2	0.907643	0.645331	1	1	P1P2	0.505041	2.84398	2.66667	2.66667	P1P2P1P2P1P2
KIAA0408	0.898736	-0.74335	3	3	P1P2	0.70113	8.2628	1	1	P1P2	0.425238	-3.95489	2	2	P1P2	0	0	0	0	P1P2	0.675034	1.18819	2	2	P1P2P1P2P1P2	0.11982	7.78355	2	2	P1P2	0.409087	8.06469	1	1	P1P2	0.0286896	9.91352	2	2	P1P2	0	0	0	0	P1P2	0.185866	8.58725	1.66667	1.66667	P1P2P1P2P1P2	0.0800928	7.9431	2	2	P1P2	0.277339	15.6221	1	1	P1P2	0.249565	8.99126	1	1	P1P2	0	0	0	0	P1P2	0.202332	10.8522	1.33333	1.33333	P1P2P1P2P1P2
KIAA0430	0.984477	-1.91034	5	5	P1P2	0.322367	15.1248	4	4	P1P2	0.690014	-3.12165	5	5	P1P2	0.390425	5.1488	4	4	P1P2	0.665619	3.36427	4.66667	4.66667	P1P2P1P2P1P2	0.524635	-3.0534	5	5	P1P2	0.534058	-2.13044	5	5	P1P2	0.397677	4.39973	5	5	P1P2	0.728731	-0.993252	5	5	P1P2	0.485457	-0.261371	5	5	P1P2P1P2P1P2	0.470608	-4.77603	5	5	P1P2	0.399732	8.98402	4	4	P1P2	0.708361	2.56971	5	5	P1P2	0.677807	2.7805	4	4	P1P2	0.526234	2.25923	4.66667	4.66667	P1P2P1P2P1P2
KIAA0513	0.643289	2.05144	4	4	P1P2	0.272395	-1.62704	2	2	P1P2	0.479208	-2.71524	5	5	P1P2	0.778648	2.42403	2	2	P1P2	0.464964	-0.763617	3.66667	3.66667	P1P2P1P2P1P2	0.515875	-6.78272	5	5	P1P2	0.976479	-1.46526	5	5	P1P2	0.789529	3.13187	5	5	P1P2	0.523805	-1.82693	5	5	P1P2	0.760628	-1.70537	5	5	P1P2P1P2P1P2	0.836619	-4.74599	5	5	P1P2	0.270301	-1.25057	4	4	P1P2	0.843954	-1.12384	4	4	P1P2	0.361913	-1.20521	3	3	P1P2	0.650291	-2.37347	4.33333	4.33333	P1P2P1P2P1P2
KIAA0556	0.892522	-1.7639	3	3	P1P2	0.768149	1.99957	4	4	P1P2	0.363829	4.12751	5	5	P1P2	0.782079	1.92444	2	2	P1P2	0.674833	1.45439	4	4	P1P2P1P2P1P2	0.784098	-1.36882	3	3	P1P2	0.239339	3.30735	5	5	P1P2	0.645106	-2.38164	5	5	P1P2	0.788234	-0.640317	3	3	P1P2	0.556181	-0.147706	4.33333	4.33333	P1P2P1P2P1P2	0.744214	-2.90066	3	3	P1P2	0.361907	6.14511	3	3	P1P2	0.781738	-0.0323394	4	4	P1P2	0.84283	2.07788	2	2	P1P2	0.629286	1.07071	3.33333	3.33333	P1P2P1P2P1P2
KIAA0586	1	-1.33856	3	3	P1P2	0.74025	6.32845	4	4	P1P2	0.170997	-5.90981	5	5	P1P2	0.26904	-1.00102	3	3	P1P2	0.637082	-0.306638	4	4	P1P2P1P2P1P2	0.349998	3.23533	3	3	P1P2	0.881438	-0.346914	4	4	P1P2	0.888451	-0.0665701	5	5	P1P2	0.446263	1.25129	3	3	P1P2	0.706629	0.940616	4	4	P1P2P1P2P1P2	0.369676	2.12884	3	3	P1P2	0.977896	5.07354	4	4	P1P2	0.393692	-6.20559	5	5	P1P2	0.573676	0.0597649	3	3	P1P2	0.580421	0.332266	4	4	P1P2P1P2P1P2
KIAA0753	0.707105	-2.19882	5	5	P1P2	0.150351	14.2129	5	5	P1P2	0.547108	2.57474	5	5	P1P2	0.173481	5.9454	5	5	P1P2	0.468188	4.86294	5	5	P1P2P1P2P1P2	0.867315	-0.857962	5	5	P1P2	0.797977	-3.5844	5	5	P1P2	0.572618	2.49868	5	5	P1P2	0.851884	1.21335	5	5	P1P2	0.74597	-0.647894	5	5	P1P2P1P2P1P2	0.554157	-2.96842	5	5	P1P2	0.129475	9.29079	5	5	P1P2	0.248882	5.67785	5	5	P1P2	0.190302	3.84809	5	5	P1P2	0.310838	4.00008	5	5	P1P2P1P2P1P2
KIAA0754	0.461218	1.26141	3	3	P1P2	0.347616	11.1541	3	3	P1P2	0.372306	1.55833	5	5	P1P2	0.210117	6.74165	1	1	P1P2	0.393714	4.65796	3.66667	3.66667	P1P2P1P2P1P2	0.372773	4.62815	2	2	P1P2	0.740844	-3.8076	3	3	P1P2	0.387823	-3.8166	5	5	P1P2	0	0	0	0	P1P2	0.50048	-0.998686	3.33333	3.33333	P1P2P1P2P1P2	0.160569	6.05029	2	2	P1P2	0.609138	7.66655	4	4	P1P2	0.952487	-2.38969	5	5	P1P2	0.521797	2.76588	2	2	P1P2	0.574065	3.77572	3.66667	3.66667	P1P2P1P2P1P2
KIAA0825	0.177639	8.216	1	1	P1P2	0.571044	-0.456573	3	3	P1P2	0.205838	-6.98849	4	4	P1P2	0.914397	0.614668	1	1	P1P2	0.318174	0.256978	2.66667	2.66667	P1P2P1P2P1P2	0.145447	-7.52492	2	2	P1P2	0.748946	-0.33021	4	4	P1P2	0.293663	5.35827	4	4	P1P2	0.698061	-1.88809	1	1	P1P2	0.396019	-0.832285	3.33333	3.33333	P1P2P1P2P1P2	0.879868	-2.72874	2	2	P1P2	0.124209	-1.48775	3	3	P1P2	0.760543	-2.89313	2	2	P1P2	0.503185	-1.46393	1	1	P1P2	0.588207	-2.36987	2.33333	2.33333	P1P2P1P2P1P2
KIAA0895	0.732307	-0.0812292	4	4	P2	0.805734	7.12227	2	2	P1	0.159238	-8.16162	4	4	P1	0.918288	1.85109	1	1	P1	0.56576	-0.373529	3.33333	3.33333	P2P1P1	0.131857	10.1075	4	4	P1	0.228287	-8.28451	5	5	P1	0.307602	4.74334	4	4	P1	0.14875	2.65881	3	3	P1	0.222582	2.18878	4.33333	4.33333	P1P1P1	0.221194	5.76769	3	3	P1	0.549964	4.773	2	2	P2	0.602944	-2.6938	4	4	P2	0.595541	3.60577	1	1	P2	0.458034	2.61563	3	3	P1P2P2
KIAA0895L	0.965453	-0.45421	2	2	P1P2	0.793731	7.52949	3	3	P1P2	0.344983	-3.80799	4	4	P1P2	0.660058	2.46766	2	2	P1P2	0.701389	1.0891	3	3	P1P2P1P2P1P2	0.847827	-0.558418	4	4	P1P2	0.833196	-2.32666	4	4	P1P2	0.795984	-1.11544	5	5	P1P2	0.409364	-0.282429	4	4	P1P2	0.825669	-1.33351	4.33333	4.33333	P1P2P1P2P1P2	0.841235	-1.72313	4	4	P1P2	0.706818	6.99728	4	4	P1P2	0.412938	-4.39048	5	5	P1P2	0.415255	0.122661	4	4	P1P2	0.653664	0.294553	4.33333	4.33333	P1P2P1P2P1P2
KIAA0907	0.742668	0.370276	5	5	P1P2	0.969732	7.59547	2	2	P1P2	0.232068	-5.71824	4	4	P1P2	0.775218	2.5868	2	2	P1P2	0.648156	0.74917	3.66667	3.66667	P1P2P1P2P1P2	0.844872	1.71388	4	4	P1P2	0.986184	-1.36921	3	3	P1P2	0.828459	1.21035	5	5	P1P2	0.364164	2.10555	2	2	P1P2	0.886505	0.51834	4	4	P1P2P1P2P1P2	0.506605	3.25928	4	4	P1P2	0.922732	4.59268	3	3	P1P2	0.514259	-4.35721	4	4	P1P2	0.431805	3.14132	2	2	P1P2	0.647865	1.16492	3.66667	3.66667	P1P2P1P2P1P2
KIAA0922	0.417203	2.74938	4	4	P1P2	0.283607	11.0528	3	3	P1P2	0.424204	-2.68215	3	3	P1P2	0.519965	3.05985	2	2	P1P2	0.375005	3.70668	3.33333	3.33333	P1P2P1P2P1P2	0.362438	-2.9499	5	5	P1P2	0.226116	7.23459	2	2	P1P2	0.510957	-4.4832	4	4	P1P2	0.826902	0.278174	2	2	P1P2	0.366503	-0.0661705	3.66667	3.66667	P1P2P1P2P1P2	0.853424	-2.33736	5	5	P1P2	0.0457097	15.3627	3	3	P1P2	0.265559	-2.88517	5	5	P1P2	0.633777	2.17178	3	3	P1P2	0.388231	3.38004	4.33333	4.33333	P1P2P1P2P1P2
KIAA0930	0.235296	5.32486	5	5	P2	0.206411	13.6605	5	5	P1	0.86996	-2.94758	5	5	P1	0.393768	3.63483	3	3	P2	0.437222	5.34594	5	5	P2P1P1	0.64824	-2.4475	5	5	P2	0.805233	0.879296	4	4	P1	0.561981	-2.03407	5	5	P2	0.35276	-2.21761	4	4	P2	0.671818	-1.20076	4.66667	4.66667	P2P1P2	0.387661	2.77035	5	5	P2	0.197747	15.1928	5	5	P1	0.526138	-2.7506	5	5	P1	0.658449	1.55338	4	4	P2	0.370515	5.07085	5	5	P2P1P1
KIAA0947	0.449925	-4.2403	2	2	P1P2	0.792707	3.94547	2	2	P1P2	0.488295	-3.54639	2	2	P1P2	0.299611	-3.04619	1	1	P1P2	0.576976	-1.28041	2	2	P1P2P1P2P1P2	0.803736	-3.22134	4	4	P1P2	0.560689	-2.3833	3	3	P1P2	0.796698	0.525642	2	2	P1P2	0.268698	4.10435	1	1	P1P2	0.720374	-1.693	3	3	P1P2P1P2P1P2	0.446469	-2.72622	3	3	P1P2	0.679466	2.83753	3	3	P1P2	0.781916	-3.11899	2	2	P1P2	0.968153	0.867654	1	1	P1P2	0.63595	-1.00256	2.66667	2.66667	P1P2P1P2P1P2
KIAA1009	0.123258	5.9914	3	3	P1P2	0.15857	17.5396	5	5	P1P2	0.131766	4.75682	4	4	P1P2	0.1115	5.86337	3	3	P1P2	0.137864	9.42926	4	4	P1P2P1P2P1P2	0.278535	-5.67554	2	2	P1P2	0.554291	-4.08128	4	4	P1P2	0.599949	-0.660655	4	4	P1P2	0.421374	-2.11544	2	2	P1P2	0.477591	-3.47249	3.33333	3.33333	P1P2P1P2P1P2	0.443858	3.18118	3	3	P1P2	0.361397	12.1752	5	5	P1P2	0.401019	3.70749	4	4	P1P2	0.536255	2.94152	3	3	P1P2	0.402091	6.35462	4	4	P1P2P1P2P1P2
KIAA1024	0.252074	4.611	3	3	P1P2	0.569248	8.08965	2	2	P1P2	0.255416	-3.64163	4	4	P1P2	0.984436	1.46539	1	1	P1P2	0.358912	3.01968	3	3	P1P2P1P2P1P2	0.543092	-3.75594	2	2	P1P2	0.854309	4.45076	4	4	P1P2	0.839898	3.55224	5	5	P1P2	0.857385	-0.637506	2	2	P1P2	0.745767	1.41569	3.66667	3.66667	P1P2P1P2P1P2	0.813665	1.69973	4	4	P1P2	0.561813	11.9062	4	4	P1P2	0.280535	-5.34246	3	3	P1P2	0.992061	1.26629	2	2	P1P2	0.552004	2.75449	3.66667	3.66667	P1P2P1P2P1P2
KIAA1024L	0.631636	-2.94799	4	4	P1P2	0.55786	2.87176	2	2	P1P2	0.90959	0.403294	3	3	P1P2	0.863813	2.13216	1	1	P1P2	0.699695	0.109022	3	3	P1P2P1P2P1P2	0.204219	4.08833	3	3	P1P2	0.0666241	10.3323	2	2	P1P2	0.619215	-2.80044	4	4	P1P2	0	0	0	0	P1P2	0.296686	3.87338	3	3	P1P2P1P2P1P2	0.586582	1.32482	3	3	P1P2	0.13625	18.4089	1	1	P1P2	0.693364	-3.05148	4	4	P1P2	0.165605	6.79399	1	1	P1P2	0.472065	5.56075	2.66667	2.66667	P1P2P1P2P1P2
KIAA1033	0.965827	0.999799	4	4	P1P2	0.279035	2.5789	5	5	P1P2	0.148943	-7.92097	4	4	P1P2	0.0954913	-2.45173	3	3	P1P2	0.464602	-1.44742	4.33333	4.33333	P1P2P1P2P1P2	0.893941	-2.6264	5	5	P1P2	0.107214	8.25416	5	5	P1P2	0.107588	6.78237	4	4	P1P2	0.251985	2.2545	4	4	P1P2	0.369581	4.13671	4.66667	4.66667	P1P2P1P2P1P2	0.929318	-2.49239	5	5	P1P2	0.879731	2.62231	3	3	P1P2	0.912385	-2.51996	2	2	P1P2	0.410828	-2.3249	1	1	P1P2	0.907145	-0.796677	3.33333	3.33333	P1P2P1P2P1P2
KIAA1045	0.418766	-4.1446	4	4	P1P2	0.10594	19.2799	1	1	P1P2	0.166269	-5.19873	4	4	P1P2	0.0700389	8.88669	1	1	P1P2	0.230325	3.31219	3	3	P1P2P1P2P1P2	0.557395	3.14954	5	5	P1P2	0.326454	-7.34502	2	2	P1P2	0.634987	-1.30544	4	4	P1P2	0.642215	0.85494	2	2	P1P2	0.506279	-1.83364	3.66667	3.66667	P1P2P1P2P1P2	0.665579	-3.16718	4	4	P1P2	0.545665	5.56932	3	3	P1P2	0.160751	-6.51863	4	4	P1P2	0.241714	4.39259	2	2	P1P2	0.457332	-1.37216	3.66667	3.66667	P1P2P1P2P1P2
KIAA1107	0.431397	-2.76182	4	4	P1P2	0.763967	7.29275	1	1	P1P2	0.347385	-2.82041	3	3	P1P2	0	0	0	0	P1P2	0.51425	0.570175	2.66667	2.66667	P1P2P1P2P1P2	0.0220229	9.25067	3	3	P1P2	0.883062	0.833738	1	1	P1P2	0.734294	-2.34589	3	3	P1P2	0	0	0	0	P1P2	0.54646	2.57951	2.33333	2.33333	P1P2P1P2P1P2	0.195564	9.70531	1	1	P1P2	0.581246	7.42114	1	1	P1P2	0.321119	-5.26455	3	3	P1P2	0	0	0	0	P1P2	0.365976	3.95397	1.66667	1.66667	P1P2P1P2P1P2
KIAA1109	0.561035	1.95566	3	3	P1P2	0.926452	7.49086	4	4	P1P2	0.219514	-5.03672	3	3	P1P2	0.557047	3.89116	2	2	P1P2	0.569	1.46994	3.33333	3.33333	P1P2P1P2P1P2	0.103074	-7.04593	4	4	P1P2	0.53834	3.8025	4	4	P1P2	0.733276	-0.60829	3	3	P1P2	0.246537	-4.91695	1	1	P1P2	0.45823	-1.28391	3.66667	3.66667	P1P2P1P2P1P2	0.591839	-2.42287	5	5	P1P2	0.530936	8.00394	3	3	P1P2	0.197513	-5.74325	3	3	P1P2	0.724596	2.01104	2	2	P1P2	0.440096	-0.0540601	3.66667	3.66667	P1P2P1P2P1P2
KIAA1143	0.196824	-4.32907	3	3	P1P2	0.856398	2.68792	1	1	P1P2	0.608782	0.732028	4	4	P1P2	0	0	0	0	P1P2	0.554001	-0.303042	2.66667	2.66667	P1P2P1P2P1P2	0.996409	-1.73344	5	5	P1P2	0.757911	-1.90871	3	3	P1P2	0.0267592	8.24591	3	3	P1P2	0.897507	0.349576	1	1	P1P2	0.593693	1.53459	3.66667	3.66667	P1P2P1P2P1P2	0.181392	-5.96789	4	4	P1P2	0.851979	-0.0496057	2	2	P1P2	0.0488308	8.23765	3	3	P1P2	0.735471	0.54401	2	2	P1P2	0.360734	0.740051	3	3	P1P2P1P2P1P2
KIAA1147	0.597577	-1.47707	3	3	P1P2	0.747588	-0.626173	2	2	P1P2	0.54784	2.67033	5	5	P1P2	0.577538	-1.01355	2	2	P1P2	0.631002	0.18903	3.33333	3.33333	P1P2P1P2P1P2	0.395334	-3.98333	4	4	P1P2	0.234358	8.25927	2	2	P1P2	0.468527	-2.09456	5	5	P1P2	0.477006	1.56237	2	2	P1P2	0.366073	0.727126	3.66667	3.66667	P1P2P1P2P1P2	0.357874	-4.67958	4	4	P1P2	0	0	0	0	P1P2	0.980801	-1.64904	4	4	P1P2	0	0	0	0	P1P2	0.446225	-2.10954	2.66667	2.66667	P1P2P1P2P1P2
KIAA1161	0.627344	0.672681	3	3	P1P2	0.606024	7.75875	2	2	P1P2	0.0366693	-7.96464	3	3	P1P2	0	0	0	0	P1P2	0.423346	0.155599	2.66667	2.66667	P1P2P1P2P1P2	0.62673	-2.18085	4	4	P1P2	0.914674	-1.83146	2	2	P1P2	0.69017	-2.40144	4	4	P1P2	0.655594	-1.52864	2	2	P1P2	0.743858	-2.13792	3.33333	3.33333	P1P2P1P2P1P2	0.782438	-2.32628	4	4	P1P2	0.385345	6.14921	3	3	P1P2	0.074042	-8.08415	4	4	P1P2	0.593035	-0.284067	2	2	P1P2	0.413942	-1.42041	3.66667	3.66667	P1P2P1P2P1P2
KIAA1191	0.443264	3.39436	3	3	P1P2	0.844531	7.65138	3	3	P1P2	0.575983	-0.0581545	3	3	P1P2	0.234219	4.63506	2	2	P1P2	0.621259	3.66253	3	3	P1P2P1P2P1P2	0.48142	-1.97729	4	4	P1P2	0.90633	-3.33962	4	4	P1P2	0.588389	-3.20521	5	5	P1P2	0.539121	-1.64148	4	4	P1P2	0.658713	-2.84071	4.33333	4.33333	P1P2P1P2P1P2	0.9622	0.689852	4	4	P1P2	0.731306	5.57989	4	4	P1P2	0.651056	-2.38619	4	4	P1P2	0.580009	0.237087	3	3	P1P2	0.781521	1.29452	4	4	P1P2P1P2P1P2
KIAA1199	0.810676	-3.65832	5	5	P1P2	0.909608	0.780349	3	3	P1P2	0.512876	-2.52701	3	3	P1P2	0.077821	-5.73698	1	1	P1P2	0.744387	-1.80166	3.66667	3.66667	P1P2P1P2P1P2	0.791915	-0.696036	5	5	P1P2	0.701513	-2.58786	5	5	P1P2	0.0394975	-8.23236	5	5	P1P2	0.204391	-5.07385	5	5	P1P2	0.510975	-3.83875	5	5	P1P2P1P2P1P2	0.682655	-3.07405	4	4	P1P2	0.248326	-1.40806	4	4	P1P2	0.0298916	-9.63733	5	5	P1P2	0.0106623	-4.16296	4	4	P1P2	0.320291	-4.70648	4.33333	4.33333	P1P2P1P2P1P2
KIAA1210	0.839077	-3.84235	5	5	ENST00000402510.2	0.896016	0.581004	2	2	ENST00000402510.2	0.540968	-3.38969	4	4	ENST00000402510.2	0.481463	3.12409	2	2	ENST00000402510.2	0.758687	-2.21701	3.66667	3.66667	ENST00000402510.2ENST00000402510.2ENST00000402510.2	0.28702	3.65878	3	3	ENST00000402510.2	0.857084	0.528273	3	3	ENST00000402510.2	0.984132	3.05061	5	5	ENST00000402510.2	0.24415	-3.31309	2	2	ENST00000402510.2	0.709412	2.41256	3.66667	3.66667	ENST00000402510.2ENST00000402510.2ENST00000402510.2	0.199795	4.3877	4	4	ENST00000402510.2	0.590308	0.0108719	2	2	ENST00000402510.2	0.676183	-2.4352	3	3	ENST00000402510.2	0.337266	-2.23552	2	2	ENST00000402510.2	0.488762	0.654458	3	3	ENST00000402510.2ENST00000402510.2ENST00000402510.2
KIAA1211	0.59683	-3.80569	5	5	P1	0.448661	10.6058	1	1	P2	0.255416	-5.28918	4	4	P2	0.727626	2.85638	1	1	P1	0.433636	0.503639	3.33333	3.33333	P1P2P2	0.255064	6.01226	4	4	P1	0.832688	1.1721	3	3	P1	0.612626	2.34869	4	4	P2	0.579495	1.21459	2	2	P2	0.566793	3.17768	3.66667	3.66667	P1P1P2	0.322696	4.50875	4	4	P2	0.692275	3.22577	2	2	P1	0.432883	-3.64433	4	4	P1	0.105096	-5.55905	1	1	P2	0.482618	1.3634	3.33333	3.33333	P2P1P1
KIAA1211L	0.098054	5.67706	3	3	P1P2	0.93839	7.74264	2	2	P1P2	0.693696	1.16299	4	4	P1P2	0.595331	-0.643913	1	1	P1P2	0.576713	4.8609	3	3	P1P2P1P2P1P2	0.472843	-2.90837	4	4	P1P2	0.907944	-1.74057	2	2	P1P2	0.447733	-2.24381	4	4	P1P2	0.304977	-2.84253	2	2	P1P2	0.609506	-2.29759	3.33333	3.33333	P1P2P1P2P1P2	0.755878	0.251956	4	4	P1P2	0.332079	6.833	3	3	P1P2	0.843954	-0.881053	4	4	P1P2	0.429719	-0.731259	2	2	P1P2	0.643971	2.06797	3.66667	3.66667	P1P2P1P2P1P2
KIAA1217	0.827689	-1.29262	5	5	ENST00000376454.3	0.299341	10.501	3	3	ENST00000376454.3	0.11822	-8.86263	1	1	ENST00000458595.1	0.0544747	-6.15361	1	1	ENST00000458595.1	0.415083	0.115254	3	3	ENST00000376454.3ENST00000376454.3ENST00000458595.1	0.793649	0.631711	5	5	ENST00000376454.3	0.694265	0.0775024	3	3	ENST00000376454.3	0.159645	9.27468	1	1	ENST00000458595.1	0.33241	3.58126	1	1	ENST00000458595.1	0.549186	3.32796	3	3	ENST00000376454.3ENST00000376454.3ENST00000458595.1	0.836335	-2.17403	2	2	ENST00000458595.1	0.0956002	12.0737	4	4	ENST00000376454.3	0	0	0	0	ENST00000458595.1	0	0	0	0	ENST00000458595.1	0.310645	3.2999	2	2	ENST00000458595.1ENST00000376454.3ENST00000458595.1
KIAA1239	0.0809004	6.49975	3	3	P1P2	0.185798	14.3669	4	4	P1P2	0.831208	-2.53852	5	5	P1P2	0.0618941	7.19302	2	2	P1P2	0.365969	6.10936	4	4	P1P2P1P2P1P2	0.0184519	-8.35138	5	5	P1P2	0.896669	0.384248	3	3	P1P2	0.82031	1.41874	5	5	P1P2	0.179763	-3.31058	3	3	P1P2	0.578477	-2.1828	4.33333	4.33333	P1P2P1P2P1P2	0.24356	-5.31219	5	5	P1P2	0.379379	14.2322	4	4	P1P2	0.989661	-1.38731	4	4	P1P2	0.861986	2.00943	4	4	P1P2	0.537533	2.51091	4.33333	4.33333	P1P2P1P2P1P2
KIAA1244	0.174162	-9.32917	1	1	P1P2	0.773466	5.94454	3	3	P1P2	0.607364	1.01794	3	3	P1P2	0	0	0	0	P1P2	0.51833	-0.788899	2.33333	2.33333	P1P2P1P2P1P2	0.0347585	-9.48555	5	5	P1P2	0.342662	3.36278	3	3	P1P2	0.188022	-6.02383	4	4	P1P2	0.209883	-3.85625	2	2	P1P2	0.188481	-4.04887	4	4	P1P2P1P2P1P2	0.0250794	-8.56871	5	5	P1P2	0.750994	8.11855	2	2	P1P2	0.46315	-5.50697	4	4	P1P2	0.27904	-1.24766	2	2	P1P2	0.413074	-1.98571	3.66667	3.66667	P1P2P1P2P1P2
KIAA1257	0.918642	-3.22927	5	5	P1P2	0.327325	9.01587	2	2	P1P2	0.93194	-1.50814	4	4	P1P2	0.441857	-0.644024	2	2	P1P2	0.725969	1.42616	3.66667	3.66667	P1P2P1P2P1P2	0.738698	0.876928	5	5	P1P2	0.500255	-2.35309	5	5	P1P2	0.466147	3.22593	4	4	P1P2	0.664932	1.98349	4	4	P1P2	0.568367	0.583256	4.66667	4.66667	P1P2P1P2P1P2	0.878959	-1.141	4	4	P1P2	0.82132	3.51046	4	4	P1P2	0.794193	0.610232	3	3	P1P2	0.512643	-0.453553	2	2	P1P2	0.831491	0.993229	3.66667	3.66667	P1P2P1P2P1P2
KIAA1279	0.0901414	-8.39529	4	4	P1P2	0.300328	-1.59847	2	2	P1P2	0.543458	2.29773	5	5	P1P2	0.077821	-5.83174	1	1	P1P2	0.311309	-2.56534	3.66667	3.66667	P1P2P1P2P1P2	0.0119128	9.5353	4	4	P1P2	0.189333	5.0162	3	3	P1P2	0.629156	1.53916	4	4	P1P2	0.0166205	9.46962	1	1	P1P2	0.276801	5.36356	3.66667	3.66667	P1P2P1P2P1P2	0.167486	10.0074	1	1	P1P2	0.311382	-1.7253	1	1	P1P2	0.281041	4.55458	4	4	P1P2	0	0	0	0	P1P2	0.253303	4.27888	2	2	P1P2P1P2P1P2
KIAA1324	0.206162	4.75143	4	4	P1P2	0.260588	-1.51124	3	3	P1P2	0.81682	-2.01024	4	4	P1P2	0.57442	0.361106	3	3	P1P2	0.427857	0.409982	3.66667	3.66667	P1P2P1P2P1P2	0.630303	-0.842428	4	4	P1P2	0.976681	-1.38951	4	4	P1P2	0.0790109	-7.17591	5	5	P1P2	0.341765	-1.84725	4	4	P1P2	0.561998	-3.13595	4.33333	4.33333	P1P2P1P2P1P2	0.37192	3.58947	4	4	P1P2	0.397387	-0.969064	4	4	P1P2	0.068327	-9.20855	5	5	P1P2	0.304012	-1.54589	4	4	P1P2	0.279211	-2.19605	4.33333	4.33333	P1P2P1P2P1P2
KIAA1324L	0.26135	4.45474	2	2	P1P2	0.490183	8.7063	2	2	P1P2	0.510452	-3.18615	5	5	P1P2	0.280156	6.12567	1	1	P1P2	0.420662	3.32497	3	3	P1P2P1P2P1P2	0.760056	-0.779833	2	2	P1P2	0.93489	-1.00405	4	4	P1P2	0.0708094	9.91813	5	5	P1P2	0.774888	0.577919	2	2	P1P2	0.588585	2.71142	3.66667	3.66667	P1P2P1P2P1P2	0.592624	3.10266	3	3	P1P2	0.436892	8.18874	4	4	P1P2	0.203467	4.11538	4	4	P1P2	0.481241	4.53236	2	2	P1P2	0.410994	5.13559	3.66667	3.66667	P1P2P1P2P1P2
KIAA1328	0.061187	6.5812	4	4	P1P2	0.834829	10.7431	5	5	P1P2	0.733402	-2.49717	5	5	P1P2	0.10758	5.11197	4	4	P1P2	0.543139	4.94237	4.66667	4.66667	P1P2P1P2P1P2	0.474396	-4.98502	4	4	P1P2	0.102619	9.96364	5	5	P1P2	0.907502	3.05251	5	5	P1P2	0.784365	0.631902	4	4	P1P2	0.494839	2.67705	4.66667	4.66667	P1P2P1P2P1P2	0.357972	2.34559	5	5	P1P2	0.0580591	13.271	3	3	P1P2	0.898363	0.336571	4	4	P1P2	0.162949	5.55744	3	3	P1P2	0.438132	5.31771	4	4	P1P2P1P2P1P2
KIAA1377	0.344251	-4.87209	3	3	P1P2	0.2836	11.5219	2	2	P1P2	0.0203139	-8.72923	5	5	P1P2	0.663216	0.445189	2	2	P1P2	0.216055	-0.69314	3.33333	3.33333	P1P2P1P2P1P2	0.330406	2.89406	4	4	P1P2	0.431817	-3.80799	2	2	P1P2	0.304977	6.72988	5	5	P1P2	0.531856	2.45404	1	1	P1P2	0.355733	1.93865	3.66667	3.66667	P1P2P1P2P1P2	0.690657	-0.766116	2	2	P1P2	0.719688	7.53527	3	3	P1P2	0.143192	-5.98866	3	3	P1P2	0.579618	3.65436	1	1	P1P2	0.517846	0.260165	2.66667	2.66667	P1P2P1P2P1P2
KIAA1407	0.300979	-5.35361	4	4	P1P2	0.428108	8.75394	3	3	P1P2	0.981863	0.135897	4	4	P1P2	0.536322	2.88456	3	3	P1P2	0.570317	1.17874	3.66667	3.66667	P1P2P1P2P1P2	0.938571	-1.48633	5	5	P1P2	0.78706	-0.998992	3	3	P1P2	0.459902	-5.29158	5	5	P1P2	0.937807	-0.849504	3	3	P1P2	0.728511	-2.5923	4.33333	4.33333	P1P2P1P2P1P2	0.427307	-8.01403	5	5	P1P2	0.532753	11.1694	4	4	P1P2	0.380369	-5.5823	5	5	P1P2	0.903872	1.06944	4	4	P1P2	0.44681	-0.808981	4.66667	4.66667	P1P2P1P2P1P2
KIAA1429	0.540066	1.59015	4	4	P1P2	0.566377	-0.932281	3	3	P1P2	0.0721119	7.89843	4	4	P1P2	0.769488	2.11979	3	3	P1P2	0.392851	2.8521	3.66667	3.66667	P1P2P1P2P1P2	0.222939	5.51442	3	3	P1P2	0.690648	-2.07187	4	4	P1P2	0.225861	-5.41058	4	4	P1P2	0.684991	-0.905388	3	3	P1P2	0.379816	-0.656009	3.66667	3.66667	P1P2P1P2P1P2	0.122344	9.9337	4	4	P1P2	0.109359	-1.7667	4	4	P1P2	0.677039	2.38961	4	4	P1P2	0.59429	2.28656	4	4	P1P2	0.302914	3.51887	4	4	P1P2P1P2P1P2
KIAA1430	0.530942	3.32578	2	2	P1P2	0.284123	-1.38942	3	3	P1P2	0.493294	2.02675	4	4	P1P2	0.764988	0.555787	2	2	P1P2	0.436119	1.32104	3	3	P1P2P1P2P1P2	0.102543	-8.82114	4	4	P1P2	0.294396	4.84368	4	4	P1P2	0.414177	-4.74628	4	4	P1P2	0.946748	-0.347187	2	2	P1P2	0.270372	-2.90791	4	4	P1P2P1P2P1P2	0.295651	-4.74225	4	4	P1P2	0.11152	-2.01456	2	2	P1P2	0.813177	-2.21784	4	4	P1P2	0.506369	-1.42721	1	1	P1P2	0.406783	-2.99155	3.33333	3.33333	P1P2P1P2P1P2
KIAA1432	0.611462	0.870674	4	4	P1P2	0.65967	5.42728	3	3	P1P2	0.127414	6.86755	4	4	P1P2	0.481463	4.34034	2	2	P1P2	0.466182	4.3885	3.66667	3.66667	P1P2P1P2P1P2	0.940809	-1.51008	5	5	P1P2	0.943337	0.0569345	2	2	P1P2	0.641678	-2.2517	4	4	P1P2	0.556545	2.18597	2	2	P1P2	0.841941	-1.23495	3.66667	3.66667	P1P2P1P2P1P2	0.848995	-0.735028	5	5	P1P2	0.941237	4.42506	3	3	P1P2	0.249788	3.93936	5	5	P1P2	0.495926	2.88879	3	3	P1P2	0.680007	2.54313	4.33333	4.33333	P1P2P1P2P1P2
KIAA1456	0.0186586	-10.6197	2	2	P1P2	0.46019	10.1591	3	3	P1P2	0.510383	3.60638	2	2	P1P2	0	0	0	0	P1P2	0.329744	1.04859	2.33333	2.33333	P1P2P1P2P1P2	0.334122	2.48258	3	3	P1P2	0.391633	-7.03801	4	4	P1P2	0.0564354	-7.81179	4	4	P1P2	0.0662751	-5.05557	2	2	P1P2	0.26073	-4.12241	3.66667	3.66667	P1P2P1P2P1P2	0.330998	-6.54651	2	2	P1P2	0.71934	4.73175	4	4	P1P2	0.279052	-3.7121	5	5	P1P2	0.0933237	-3.42233	2	2	P1P2	0.44313	-1.84229	3.66667	3.66667	P1P2P1P2P1P2
KIAA1462	0.513386	-3.36128	3	3	P1P2	0.0881422	12.3945	3	3	P1P2	0.891018	0.282209	4	4	P1P2	0.929961	0.823348	1	1	P1P2	0.497515	3.10515	3.33333	3.33333	P1P2P1P2P1P2	0.485835	2.74202	3	3	P1P2	0.892827	0.147109	2	2	P1P2	0.691897	-1.18504	4	4	P1P2	0.980609	-0.248881	1	1	P1P2	0.690186	0.568029	3	3	P1P2P1P2P1P2	0.901072	1.31818	2	2	P1P2	0.155534	12.8854	2	2	P1P2	0.982393	2.42149	5	5	P1P2	0.799363	2.37975	1	1	P1P2	0.679666	5.54169	3	3	P1P2P1P2P1P2
KIAA1467	0.700786	-3.70999	5	5	P1P2	0.116472	14.2455	2	2	P1P2	0.664034	2.365	3	3	P1P2	0.0155642	11.4176	1	1	P1P2	0.493764	4.30018	3.33333	3.33333	P1P2P1P2P1P2	0.0497249	9.4694	4	4	P1P2	0.763186	-2.02038	3	3	P1P2	0.957059	0.038683	2	2	P1P2	0.443213	1.68757	2	2	P1P2	0.58999	2.4959	3	3	P1P2P1P2P1P2	0.0957725	10.9554	4	4	P1P2	0.244456	9.09819	3	3	P1P2	0.239005	4.56938	3	3	P1P2	0.00490112	8.69353	2	2	P1P2	0.193078	8.20766	3.33333	3.33333	P1P2P1P2P1P2
KIAA1468	0.584238	1.27186	5	5	P1P2	0.540387	8.49918	5	5	P1P2	0.755412	1.00874	4	4	P1P2	0.407104	3.37691	4	4	P1P2	0.626679	3.59326	4.66667	4.66667	P1P2P1P2P1P2	0.578749	-0.681175	5	5	P1P2	0.277103	6.47229	5	5	P1P2	0.858305	-0.329155	4	4	P1P2	0.516268	0.829933	4	4	P1P2	0.571385	1.82065	4.66667	4.66667	P1P2P1P2P1P2	0.397041	1.09659	5	5	P1P2	0.203177	8.76942	3	3	P1P2	0.834308	0.411669	4	4	P1P2	0.284285	3.33998	3	3	P1P2	0.478175	3.42589	4	4	P1P2P1P2P1P2
KIAA1522	0.330648	-7.71241	5	5	P2	0.426772	8.04847	3	3	P2	0.0532793	9.10703	5	5	P2	0.54134	2.81849	3	3	P2	0.270233	3.14769	4.33333	4.33333	P2P2P2	0.27947	5.11608	4	4	P2	0.536362	-2.48756	4	4	P2	0.139964	-8.21507	5	5	P2	0.311027	-3.40675	3	3	P1	0.318599	-1.86218	4.33333	4.33333	P2P2P2	0.759171	0.848038	3	3	P2	0.42416	6.22686	3	3	P1	0.661345	-3.05102	5	5	P1	0.0447784	-4.10821	2	2	P1	0.614892	1.34129	3.66667	3.66667	P2P1P1
KIAA1524	0.174453	5.05386	4	4	P1P2	0.865426	13.4704	5	5	P1P2	0.629565	-6.82059	5	5	P1P2	0.479585	4.05684	4	4	P1P2	0.556481	3.90123	4.66667	4.66667	P1P2P1P2P1P2	0.50846	-2.0803	4	4	P1P2	0.744771	0.908634	3	3	P1P2	0.204373	7.02474	5	5	P1P2	0.523994	-1.73049	2	2	P1P2	0.485868	1.95102	4	4	P1P2P1P2P1P2	0.427965	3.99728	5	5	P1P2	0.741207	13.8871	5	5	P1P2	0.434469	1.86014	2	2	P1P2	0.819621	2.17655	2	2	P1P2	0.534547	6.58152	4	4	P1P2P1P2P1P2
KIAA1549	0.494331	1.41902	4	4	P1P2	0.895078	4.95097	3	3	P1P2	0.3647	3.30312	5	5	P1P2	0.0967096	5.98747	2	2	P1P2	0.584703	3.22437	4	4	P1P2P1P2P1P2	0.245218	-6.47874	4	4	P1P2	0.977877	-1.80003	4	4	P1P2	0.859586	-2.55344	5	5	P1P2	0.106649	-3.51101	3	3	P1P2	0.694227	-3.61074	4.33333	4.33333	P1P2P1P2P1P2	0.729089	-2.34111	5	5	P1P2	0.812918	2.01702	3	3	P1P2	0.576552	2.68024	4	4	P1P2	0.862207	1.66869	3	3	P1P2	0.706186	0.785385	4	4	P1P2P1P2P1P2
KIAA1549L	0.366325	-4.90456	3	3	P1P2	0.328715	-1.43332	2	2	P1P2	0.437015	-2.45962	4	4	P1P2	0.758755	0.144713	1	1	P1P2	0.377352	-2.9325	3	3	P1P2P1P2P1P2	0.772749	0.333005	4	4	P1P2	0.846672	4.0777	4	4	P1P2	0.990813	2.9713	5	5	P1P2	0.368341	1.57441	3	3	P1P2	0.870078	2.46067	4.33333	4.33333	P1P2P1P2P1P2	0.535324	-2.32831	4	4	P1P2	0.942205	-0.0325631	2	2	P1P2	0.399637	-3.89812	4	4	P1P2	0.799363	0.209472	1	1	P1P2	0.625722	-2.08633	3.33333	3.33333	P1P2P1P2P1P2
KIAA1551	0.156425	5.12268	4	4	P1P2	0.794054	1.51687	4	4	P1P2	0.102301	-8.06487	5	5	P1P2	0.549252	0.452001	4	4	P1P2	0.350927	-0.475107	4.33333	4.33333	P1P2P1P2P1P2	0.638372	-3.5159	4	4	P1P2	0.0117185	10.7281	4	4	P1P2	0.337646	5.05796	5	5	P1P2	0.0352542	4.80596	4	4	P1P2	0.329245	4.09006	4.33333	4.33333	P1P2P1P2P1P2	0.281867	2.11033	4	4	P1P2	0.277339	15.4956	1	1	P1P2	0.428018	-4.51435	3	3	P1P2	0.232484	6.40392	1	1	P1P2	0.329075	4.36386	2.66667	2.66667	P1P2P1P2P1P2
KIAA1586	0.425844	1.99989	4	4	P1P2	0.467498	8.55513	2	2	P1P2	0.391443	-2.66332	5	5	P1P2	0.175097	7.08466	1	1	P1P2	0.428262	2.63057	3.66667	3.66667	P1P2P1P2P1P2	0.303788	3.6999	3	3	P1P2	0.300652	-6.85035	4	4	P1P2	0.786307	1.82629	5	5	P1P2	0.577388	0.991007	2	2	P1P2	0.463582	-0.441388	4	4	P1P2P1P2P1P2	0.0333587	8.243	3	3	P1P2	0.262356	1.59948	4	4	P1P2	0.837199	-3.98158	4	4	P1P2	0.0636943	8.33971	1	1	P1P2	0.377638	1.95363	3.66667	3.66667	P1P2P1P2P1P2
KIAA1598	0.794513	1.58762	4	4	P1P2	0.779179	7.0378	1	1	P1P2	0.188763	4.4807	4	4	P1P2	0.412451	5.24816	1	1	P1P2	0.587485	4.3687	3	3	P1P2P1P2P1P2	0.931083	0.598079	3	3	P1P2	0.308062	-7.80485	4	4	P1P2	0.189166	5.6477	3	3	P1P2	0.653356	-1.15989	2	2	P1P2	0.476104	-0.519689	3.33333	3.33333	P1P2P1P2P1P2	0.592624	2.46211	3	3	P1P2	0.366765	1.18887	4	4	P1P2	0.0218864	9.89681	4	4	P1P2	0.318455	3.72703	3	3	P1P2	0.327092	4.51593	3.66667	3.66667	P1P2P1P2P1P2
KIAA1614	0.288209	3.67304	3	3	P1P2	0.0451294	16.9329	3	3	P1P2	0.498737	-4.53326	4	4	P1P2	0.296173	4.26932	2	2	P1P2	0.277358	5.35756	3.33333	3.33333	P1P2P1P2P1P2	0.294272	-4.77633	4	4	P1P2	0.421115	-7.75541	1	1	P1P2	0.378977	4.42024	4	4	P1P2	0.252078	-4.77611	1	1	P1P2	0.364788	-2.70383	3	3	P1P2P1P2P1P2	0.792162	-1.78107	4	4	P1P2	0.220594	17.2756	4	4	P1P2	0.842023	-1.42067	4	4	P1P2	0.34445	4.55211	4	4	P1P2	0.61826	4.69129	4	4	P1P2P1P2P1P2
KIAA1644	0.644264	2.41765	4	4	P1P2	0.704361	0.101005	2	2	P1P2	0.598689	-2.89601	5	5	P1P2	0.140712	-2.49266	2	2	P1P2	0.649105	-0.125785	3.66667	3.66667	P1P2P1P2P1P2	0.175297	5.82533	3	3	P1P2	0.349754	3.41947	3	3	P1P2	0.728191	2.36506	3	3	P1P2	0.0375475	5.17705	2	2	P1P2	0.417747	3.86995	3	3	P1P2P1P2P1P2	0.0846229	9.58847	4	4	P1P2	0.558415	-1.09954	1	1	P1P2	0.719966	3.96915	4	4	P1P2	0.77707	2.57929	1	1	P1P2	0.454334	4.15269	3	3	P1P2P1P2P1P2
KIAA1671	0.251852	3.72892	4	4	ENST00000406486.4	0.277337	9.39156	2	2	ENST00000358431.3	0.558674	-2.38002	3	3	ENST00000358431.3	0.844358	2.23464	1	1	ENST00000358431.3	0.362621	3.58015	3	3	ENST00000406486.4ENST00000358431.3ENST00000358431.3	0.43278	-4.6287	2	2	ENST00000358431.3	0.105436	-6.21243	3	3	ENST00000358431.3	0.663236	4.72655	5	5	ENST00000406486.4	0.431638	1.75859	3	3	ENST00000406486.4	0.400484	-2.03819	3.33333	3.33333	ENST00000358431.3ENST00000358431.3ENST00000406486.4	0.125743	5.08082	4	4	ENST00000406486.4	0.693136	5.24809	4	4	ENST00000358431.3	0.551954	-2.677	4	4	ENST00000358431.3	0.713376	-0.0430806	1	1	ENST00000358431.3	0.456944	2.55064	4	4	ENST00000406486.4ENST00000358431.3ENST00000358431.3
KIAA1683	0.878392	1.42794	4	4	P2	0.827514	4.55432	3	3	P2	0.41685	-7.03017	1	1	P2	0.587549	-0.7426	1	1	P2	0.707585	-0.349301	2.66667	2.66667	P2P2P2	0.552146	-2.1297	4	4	P2	0.79828	-2.18449	4	4	P2	0.047808	-10.4136	4	4	P2	0.138495	-3.44779	3	3	P2	0.466078	-4.90927	4	4	P2P2P2	0.802363	-3.0202	5	5	P2	0.658981	1.93987	3	3	P2	0.0242691	-9.45331	4	4	P2	0.0533441	-2.7246	3	3	P2	0.495205	-3.51122	4	4	P2P2P2
KIAA1715	0.114326	3.75958	4	4	P1P2	0	0	0	0	P1P2	0.165144	-7.05681	4	4	P1P2	0	0	0	0	P1P2	0.0931565	-1.09908	2.66667	2.66667	P1P2P1P2P1P2	0.177155	-5.59068	3	3	P1P2	0.102099	-8.67255	2	2	P1P2	0.116028	7.34621	4	4	P1P2	0.149584	-5.79306	1	1	P1P2	0.131761	-2.30567	3	3	P1P2P1P2P1P2	0.483438	2.0058	4	4	P1P2	0.45329	-0.572884	2	2	P1P2	0.70349	0.719822	3	3	P1P2	0.535032	-1.16149	1	1	P1P2	0.546739	0.717578	3	3	P1P2P1P2P1P2
KIAA1731	0.395678	-3.41753	4	4	P1P2	0.0946209	-2.11298	4	4	P1P2	0.0291236	8.14294	4	4	P1P2	0.859537	1.99076	2	2	P1P2	0.173141	0.870808	4	4	P1P2P1P2P1P2	0.434194	1.76651	4	4	P1P2	0.437785	3.37607	5	5	P1P2	0.410839	-1.75539	4	4	P1P2	0.698664	-1.04732	3	3	P1P2	0.427606	1.12907	4.33333	4.33333	P1P2P1P2P1P2	0.926624	3.04991	5	5	P1P2	0.224611	-1.20922	3	3	P1P2	0.100597	5.76815	4	4	P1P2	0.567369	0.0809088	3	3	P1P2	0.417278	2.53628	4	4	P1P2P1P2P1P2
KIAA1737	0.665529	-2.77406	5	5	P1P2	0.794874	2.6913	2	2	P1P2	0.700569	2.52003	5	5	P1P2	0.874013	0.359945	2	2	P1P2	0.720324	0.812423	4	4	P1P2P1P2P1P2	0.463384	2.90697	3	3	P1P2	0.868444	-3.15484	4	4	P1P2	0.910052	-0.163818	4	4	P1P2	0.939877	-0.247256	3	3	P1P2	0.747293	-0.13723	3.66667	3.66667	P1P2P1P2P1P2	0.866018	2.9278	4	4	P1P2	0.677094	3.10639	4	4	P1P2	0.63163	3.09495	5	5	P1P2	0.491971	-0.0177093	3	3	P1P2	0.724914	3.04305	4.33333	4.33333	P1P2P1P2P1P2
KIAA1755	0.598668	1.91271	3	3	P1P2	0.344257	-1.56978	2	2	P1P2	0.187756	5.09754	3	3	P1P2	0.579767	-0.768114	1	1	P1P2	0.376893	1.81349	2.66667	2.66667	P1P2P1P2P1P2	0.15126	-8.08569	4	4	P1P2	0.857838	-1.4307	4	4	P1P2	0.159475	-2.93831	5	5	P1P2	0.0806382	-4.02291	3	3	P1P2	0.389525	-4.15156	4.33333	4.33333	P1P2P1P2P1P2	0.267978	-5.60924	4	4	P1P2	0.0701614	-1.83354	3	3	P1P2	1	-3.11204	5	5	P1P2	0.148594	-2.23006	3	3	P1P2	0.446047	-3.51827	4	4	P1P2P1P2P1P2
KIAA1804	0.379813	2.63927	3	3	P1P2	0.539129	8.29237	2	2	P1P2	0.869215	-0.445024	3	3	P1P2	0.0466926	9.94517	1	1	P1P2	0.596052	3.49554	2.66667	2.66667	P1P2P1P2P1P2	0.21823	-2.77099	4	4	P1P2	0.340236	-4.56774	2	2	P1P2	0.919217	1.23465	3	3	P1P2	0	0	0	0	P1P2	0.492561	-2.03469	3	3	P1P2P1P2P1P2	0.960186	-1.62316	4	4	P1P2	0.54502	4.87587	3	3	P1P2	0.546228	1.33361	2	2	P1P2	0.11465	7.371	1	1	P1P2	0.683811	1.52877	3	3	P1P2P1P2P1P2
KIAA1841	0.190221	5.02044	2	2	ENST00000453873.1	0.372898	7.72752	3	3	ENST00000453873.1	0.350812	-6.39607	2	2	ENST00000402291.1	0.291829	5.99847	1	1	ENST00000356719.2	0.304644	2.1173	2.33333	2.33333	ENST00000453873.1ENST00000453873.1ENST00000402291.1	0.145606	6.46527	4	4	ENST00000356719.2	0.415185	-2.73478	5	5	ENST00000356719.2	0.0920033	5.82175	3	3	ENST00000453873.1	0.416003	2.75506	2	2	ENST00000453873.1	0.217598	3.18408	4	4	ENST00000356719.2ENST00000356719.2ENST00000453873.1	0.173874	6.04777	4	4	ENST00000356719.2	0.214415	8.28324	3	3	ENST00000453873.1	0.157419	-7.94053	2	2	ENST00000402291.1	0.490446	4.12459	1	1	ENST00000453873.1	0.181903	2.13016	3	3	ENST00000356719.2ENST00000453873.1ENST00000402291.1
KIAA1919	0.77309	-3.29209	4	4	P1P2	0.585153	5.67871	3	3	P1P2	0.487882	-4.44437	4	4	P1P2	0.62145	0.544974	3	3	P1P2	0.615375	-0.685918	3.66667	3.66667	P1P2P1P2P1P2	0.561438	3.54178	4	4	P1P2	0.601399	-2.18749	4	4	P1P2	0.0243321	9.41324	4	4	P1P2	0.477937	1.30567	3	3	P1P2	0.395723	3.58917	4	4	P1P2P1P2P1P2	0.882449	2.95727	4	4	P1P2	0.486778	2.08597	3	3	P1P2	0.126679	6.41122	2	2	P1P2	0.324841	-2.85654	1	1	P1P2	0.498635	3.81815	3	3	P1P2P1P2P1P2
KIAA1958	0.982096	-2.62558	4	4	P1P2	0.94423	2.81109	3	3	P1P2	0.417448	2.78788	5	5	P1P2	0.645453	0.312286	3	3	P1P2	0.781258	0.991128	4	4	P1P2P1P2P1P2	0.71687	0.641464	3	3	P1P2	0.2244	9.80022	4	4	P1P2	0.327436	2.92977	4	4	P1P2	0.391382	2.75671	2	2	P1P2	0.422902	4.45715	3.66667	3.66667	P1P2P1P2P1P2	0.537406	-0.284807	4	4	P1P2	0.68004	7.78995	2	2	P1P2	0.153513	7.90183	4	4	P1P2	0.117019	7.09812	2	2	P1P2	0.456986	5.13566	3.33333	3.33333	P1P2P1P2P1P2
KIAA1984	0.0522882	-8.28825	5	5	P1P2	0.494045	4.49616	4	4	P1P2	0.362845	-4.40145	4	4	P1P2	0.214322	-2.0691	3	3	P1P2	0.303059	-2.73118	4.33333	4.33333	P1P2P1P2P1P2	0.128949	8.41137	5	5	P1P2	0.114643	5.85875	4	4	P1P2	0.658533	1.01606	4	4	P1P2	0.209693	2.34864	3	3	P1P2	0.300708	5.09539	4.33333	4.33333	P1P2P1P2P1P2	0.501825	-5.53444	2	2	P1P2	0.928973	6.11872	2	2	P1P2	0.67253	-3.48364	4	4	P1P2	0.605096	3.52769	1	1	P1P2	0.70111	-0.966454	2.66667	2.66667	P1P2P1P2P1P2
KIAA2013	0.986436	0.0430503	4	4	P1P2	0.689148	7.88073	4	4	P1P2	0.292032	3.76182	5	5	P1P2	0.456519	2.85076	3	3	P1P2	0.655872	3.8952	4.33333	4.33333	P1P2P1P2P1P2	0.845239	-1.94952	5	5	P1P2	0.901581	-1.72205	4	4	P1P2	0.595479	-1.73181	4	4	P1P2	0.165495	-3.00632	3	3	P1P2	0.780766	-1.80113	4.33333	4.33333	P1P2P1P2P1P2	0.704608	-2.39934	5	5	P1P2	0.647864	4.98307	4	4	P1P2	0.463761	4.95011	5	5	P1P2	0.841182	1.40926	4	4	P1P2	0.605411	2.51128	4.66667	4.66667	P1P2P1P2P1P2
KIAA2018	0.213676	-6.65666	3	3	P1P2	0.498406	18.0228	5	5	P1P2	0.508336	4.76013	5	5	P1P2	0.429026	-0.260944	3	3	P1P2	0.406806	5.37544	4.33333	4.33333	P1P2P1P2P1P2	0.618725	-1.02817	4	4	P1P2	0.82385	-1.81233	4	4	P1P2	0.505849	-1.20146	3	3	P1P2	0.743532	1.30882	2	2	P1P2	0.649474	-1.34732	3.66667	3.66667	P1P2P1P2P1P2	0.0399035	-8.48143	3	3	P1P2	0.367211	11.2661	4	4	P1P2	0.611754	4.85892	5	5	P1P2	0.916649	1.51287	3	3	P1P2	0.339623	2.54787	4	4	P1P2P1P2P1P2
KIAA2022	0.304744	2.5051	5	5	P1P2	0.960771	3.9455	2	2	P1P2	0.931705	3.14029	5	5	P1P2	0.619637	2.57461	2	2	P1P2	0.732406	3.19696	4	4	P1P2P1P2P1P2	0.609882	1.46599	4	4	P1P2	0.773771	-0.179699	3	3	P1P2	0.934222	0.293985	4	4	P1P2	0.193906	-5.37011	1	1	P1P2	0.772625	0.526759	3.66667	3.66667	P1P2P1P2P1P2	0.153371	4.52361	5	5	P1P2	0.789152	3.26808	2	2	P1P2	0.639542	1.51074	4	4	P1P2	0.929683	1.55736	2	2	P1P2	0.527355	3.10081	3.66667	3.66667	P1P2P1P2P1P2
KIAA2026	0.606607	1.47889	2	2	P1P2	0.96669	-0.145489	1	1	P1P2	0.0539249	7.0908	4	4	P1P2	0.988327	1.20934	1	1	P1P2	0.542407	2.80807	2.33333	2.33333	P1P2P1P2P1P2	0.760189	-0.684827	3	3	P1P2	0.817934	0.655485	2	2	P1P2	0.721482	-2.77579	4	4	P1P2	0.224377	4.41819	1	1	P1P2	0.766535	-0.935045	3	3	P1P2P1P2P1P2	0.94646	0.50314	3	3	P1P2	0.334424	-1.65684	1	1	P1P2	0.167302	3.75173	5	5	P1P2	0	0	0	0	P1P2	0.482729	0.866009	3	3	P1P2P1P2P1P2
KIDINS220	0.754936	-3.3689	4	4	P1P2	0.697452	3.75918	3	3	P1P2	0.373469	3.4403	3	3	P1P2	0.151109	-2.24251	2	2	P1P2	0.608619	1.27686	3.33333	3.33333	P1P2P1P2P1P2	0.264563	5.07135	2	2	P1P2	0.799438	-1.81734	4	4	P1P2	0.0575035	-9.63948	4	4	P1P2	0.642215	0.926021	2	2	P1P2	0.373835	-2.12849	3.33333	3.33333	P1P2P1P2P1P2	0.50514	2.84822	3	3	P1P2	0.846878	3.89433	4	4	P1P2	0.297585	-3.23192	5	5	P1P2	0.843377	1.69155	3	3	P1P2	0.549868	1.17021	4	4	P1P2P1P2P1P2
KIF11	0.962407	-0.255201	3	3	P1P2	0.320092	8.6822	3	3	P1P2	0.955314	0.210749	5	5	P1P2	0.554146	2.89042	2	2	P1P2	0.745938	2.87925	3.66667	3.66667	P1P2P1P2P1P2	0.299335	-7.52214	5	5	P1P2	0.663829	1.2424	3	3	P1P2	0.45673	3.20565	5	5	P1P2	0.764093	0.291995	3	3	P1P2	0.473298	-1.0247	4.33333	4.33333	P1P2P1P2P1P2	0.381791	-7.84494	5	5	P1P2	0.31684	8.55258	3	3	P1P2	0.445785	3.23305	5	5	P1P2	0.256638	3.448	3	3	P1P2	0.381472	1.31356	4.33333	4.33333	P1P2P1P2P1P2
KIF12	0.0392768	7.80422	3	3	P1P2	0.229534	9.91984	2	2	P1P2	0.241811	-5.55785	4	4	P1P2	0.85214	2.20899	1	1	P1P2	0.170207	4.0554	3	3	P1P2P1P2P1P2	0.0955483	-8.14341	2	2	P1P2	0.84607	0.0460709	2	2	P1P2	0.360857	2.96481	4	4	P1P2	0	0	0	0	P1P2	0.434159	-1.71084	2.66667	2.66667	P1P2P1P2P1P2	0.533661	2.86945	4	4	P1P2	0.611812	9.1756	2	2	P1P2	0.825648	-2.84246	4	4	P1P2	0.917197	0.666079	1	1	P1P2	0.657041	3.06753	3.33333	3.33333	P1P2P1P2P1P2
KIF13A	0.384089	-3.91582	3	3	P1P2	0.949575	0.241037	2	2	P1P2	0.81682	-0.216492	4	4	P1P2	0.0116732	-6.82829	1	1	P1P2	0.716828	-1.29709	3	3	P1P2P1P2P1P2	0.771282	-0.679232	3	3	P1P2	0.145933	-8.31914	5	5	P1P2	0.37866	3.07463	4	4	P1P2	0.661742	-0.904179	3	3	P1P2	0.431958	-1.97458	4	4	P1P2P1P2P1P2	0.293885	-3.25568	3	3	P1P2	0.0648297	-2.08084	5	5	P1P2	0.415003	3.02925	4	4	P1P2	0.468546	-0.649282	3	3	P1P2	0.257906	-0.769088	4	4	P1P2P1P2P1P2
KIF13B	0.843693	0.00306595	3	3	P1P2	0.169832	17.5459	4	4	P1P2	0.211472	5.10206	2	2	P1P2	0.0140531	9.08879	2	2	P1P2	0.408332	7.55034	3	3	P1P2P1P2P1P2	0.559743	-3.79937	4	4	P1P2	0.195468	-2.36935	5	5	P1P2	0.0989216	-8.98012	4	4	P1P2	0.0315512	-5.77888	3	3	P1P2	0.284711	-5.04961	4.33333	4.33333	P1P2P1P2P1P2	0.762132	-3.63858	4	4	P1P2	0.499128	8.45715	4	4	P1P2	0.26195	-5.29255	4	4	P1P2	0.693621	2.16436	3	3	P1P2	0.507737	-0.157996	4	4	P1P2P1P2P1P2
KIF14	0.876397	-1.69167	3	3	P1P2	0.19823	-2.45393	1	1	P1P2	0.977942	-1.38532	4	4	P1P2	0.51751	-1.1374	1	1	P1P2	0.68419	-1.84364	2.66667	2.66667	P1P2P1P2P1P2	0.922315	-1.53185	4	4	P1P2	0.672867	1.41627	2	2	P1P2	0.275858	-5.98895	5	5	P1P2	0.646659	0.93847	2	2	P1P2	0.62368	-2.03484	3.66667	3.66667	P1P2P1P2P1P2	0.830379	-3.15629	4	4	P1P2	0.25846	-1.90314	1	1	P1P2	0.284478	-7.44615	5	5	P1P2	0.493631	-1.54757	1	1	P1P2	0.457772	-4.16853	3.33333	3.33333	P1P2P1P2P1P2
KIF15	0.384948	-3.51548	3	3	P1P2	0.788377	3.52513	2	2	P1P2	0.626447	0.544706	5	5	P1P2	0.143969	-4.42143	1	1	P1P2	0.599924	0.184785	3.33333	3.33333	P1P2P1P2P1P2	0.584147	-4.77601	5	5	P1P2	0.937275	-2.61054	4	4	P1P2	0.254321	2.46868	5	5	P1P2	0.656546	-1.54308	4	4	P1P2	0.591914	-1.63929	4.66667	4.66667	P1P2P1P2P1P2	0.234322	-6.86567	5	5	P1P2	0.774035	2.63352	3	3	P1P2	0.23425	4.13899	5	5	P1P2	0.63815	0.305038	3	3	P1P2	0.414202	-0.0310538	4.33333	4.33333	P1P2P1P2P1P2
KIF16B	0.123393	6.67304	5	5	P1P2	0.146043	-2.78351	1	1	P1P2	0.171598	-7.82142	4	4	P1P2	0.552529	-0.983497	1	1	P1P2	0.147011	-1.31063	3.33333	3.33333	P1P2P1P2P1P2	0.588215	-3.45527	3	3	P1P2	0.926877	-1.5034	3	3	P1P2	0.621998	2.64375	5	5	P1P2	0.675923	-2.15534	2	2	P1P2	0.712363	-0.771643	3.66667	3.66667	P1P2P1P2P1P2	0.199461	7.03021	5	5	P1P2	0.230453	-1.4901	2	2	P1P2	0.263735	-5.3604	3	3	P1P2	0.280721	-1.65369	2	2	P1P2	0.231216	0.0599055	3.33333	3.33333	P1P2P1P2P1P2
KIF17	0.4746	-5.46595	5	5	ENST00000400463.3	0.529884	7.78476	2	2	ENST00000247986.2	0.440528	3.43446	5	5	ENST00000400463.3	0	0	0	0	ENST00000247986.2	0.481671	1.91775	4	4	ENST00000400463.3ENST00000247986.2ENST00000400463.3	0.124475	8.60808	5	5	ENST00000400463.3	0.366509	-4.72651	3	3	ENST00000400463.3	0.83926	1.82567	3	3	ENST00000247986.2	0.367513	2.02525	2	2	ENST00000247986.2	0.443415	1.90241	3.66667	3.66667	ENST00000400463.3ENST00000400463.3ENST00000247986.2	0.506605	3.13564	4	4	ENST00000400463.3	0.403029	8.95317	4	4	ENST00000247986.2	0.503771	3.09611	3	3	ENST00000247986.2	0.310117	3.80014	2	2	ENST00000247986.2	0.471135	5.06164	3.66667	3.66667	ENST00000400463.3ENST00000247986.2ENST00000247986.2
KIF18A	0.538356	-4.66013	5	5	P1P2	0.48407	11.1491	4	4	P1P2	0.170063	-5.95724	4	4	P1P2	0.499324	0.157086	3	3	P1P2	0.397496	0.177237	4.33333	4.33333	P1P2P1P2P1P2	0.942152	-0.24804	5	5	P1P2	0.453115	3.52246	4	4	P1P2	0.763067	2.10142	4	4	P1P2	0.420438	1.96447	3	3	P1P2	0.719444	1.79195	4.33333	4.33333	P1P2P1P2P1P2	0.562513	-4.53367	5	5	P1P2	0.233586	17.1536	5	5	P1P2	0.500036	-3.35905	4	4	P1P2	0.743079	2.27955	4	4	P1P2	0.432045	3.08696	4.66667	4.66667	P1P2P1P2P1P2
KIF18B	0.140579	-7.29998	4	4	P1P2	0.227406	-2.29914	1	1	P1P2	0.783562	-2.21795	5	5	P1P2	0.276265	-3.14362	1	1	P1P2	0.383849	-3.93902	3.33333	3.33333	P1P2P1P2P1P2	0.500729	2.79522	5	5	P1P2	0.309414	-4.84782	3	3	P1P2	0.714093	1.24015	5	5	P1P2	0.952303	-0.754438	3	3	P1P2	0.508079	-0.270816	4.33333	4.33333	P1P2P1P2P1P2	0.497706	-2.86969	3	3	P1P2	0.12636	-1.50816	3	3	P1P2	0.926746	-0.663014	4	4	P1P2	0.232484	-3.51532	1	1	P1P2	0.516937	-1.68029	3.33333	3.33333	P1P2P1P2P1P2
KIF19	0.873921	-1.24703	3	3	P1P2	0.215073	16.749	4	4	P1P2	0.416187	3.29991	5	5	P1P2	0.799365	0.899873	2	2	P1P2	0.501727	6.2673	4	4	P1P2P1P2P1P2	0.965799	-0.775822	3	3	P1P2	0.364395	3.0149	2	2	P1P2	0.332258	4.23372	3	3	P1P2	0.786704	-1.32004	1	1	P1P2	0.554151	2.1576	2.66667	2.66667	P1P2P1P2P1P2	0.904136	-1.79078	3	3	P1P2	0.0463442	14.7214	3	3	P1P2	0.0841952	9.45867	5	5	P1P2	0.894904	1.56312	1	1	P1P2	0.344892	7.46311	3.66667	3.66667	P1P2P1P2P1P2
KIF1A	0.150116	5.17289	3	3	P1P2	0.777582	8.30464	2	2	P1P2	0.329517	-2.74508	4	4	P1P2	0.634241	3.56952	1	1	P1P2	0.419072	3.57748	3	3	P1P2P1P2P1P2	0.133478	-7.07049	4	4	P1P2	0.242628	-3.22454	4	4	P1P2	0.758608	-0.0927195	4	4	P1P2	0.145909	-3.20269	4	4	P1P2	0.378238	-3.46258	4	4	P1P2P1P2P1P2	0.811704	-2.49589	4	4	P1P2	0.672375	1.68774	3	3	P1P2	0.230028	-5.3549	3	3	P1P2	0.387578	-0.734506	3	3	P1P2	0.571369	-2.05435	3.33333	3.33333	P1P2P1P2P1P2
KIF1B	0.988481	-0.499314	2	2	P1P2	0.966155	4.82558	3	3	P1P2	0.765708	-2.97312	4	4	P1P2	0.00389105	-7.06851	1	1	P1P2	0.906781	0.451051	3	3	P1P2P1P2P1P2	0.172994	-5.46217	3	3	P1P2	0.74781	-0.458581	4	4	P1P2	0.66873	2.58533	4	4	P1P2	0.298893	3.22639	2	2	P1P2	0.529845	-1.11181	3.66667	3.66667	P1P2P1P2P1P2	0.227699	-2.68635	4	4	P1P2	0.899782	6.64444	4	4	P1P2	0.776657	0.645566	3	3	P1P2	0.583273	0.127646	2	2	P1P2	0.634712	1.53455	3.66667	3.66667	P1P2P1P2P1P2
KIF1C	0.516057	1.97066	4	4	P1P2	0.493913	4.28609	5	5	P1P2	0.492519	1.73082	4	4	P1P2	0.799179	2.21917	4	4	P1P2	0.50083	2.66253	4.33333	4.33333	P1P2P1P2P1P2	0.62673	-1.18555	4	4	P1P2	0.649608	2.07774	5	5	P1P2	0.469491	-1.88527	5	5	P1P2	0.692033	0.927342	4	4	P1P2	0.581943	-0.331026	4.66667	4.66667	P1P2P1P2P1P2	0.696621	0.716713	4	4	P1P2	0.498867	4.8868	5	5	P1P2	0.789449	-0.327023	5	5	P1P2	0.685608	3.00875	4	4	P1P2	0.661645	1.75883	4.66667	4.66667	P1P2P1P2P1P2
KIF20A	0.330798	3.1872	3	3	P1P2	0.267513	-1.73611	2	2	P1P2	0.624339	-2.14766	3	3	P1P2	0.319897	-1.15256	2	2	P1P2	0.40755	-0.232187	2.66667	2.66667	P1P2P1P2P1P2	0.738455	-0.680307	2	2	P1P2	0.14701	6.99103	2	2	P1P2	0.712002	2.31021	3	3	P1P2	0.149584	6.11583	1	1	P1P2	0.532489	2.87364	2.33333	2.33333	P1P2P1P2P1P2	0.549966	3.03199	3	3	P1P2	0.882358	0.506566	1	1	P1P2	0.99545	0.0643069	3	3	P1P2	0.799363	0.187862	1	1	P1P2	0.809258	1.20095	2.33333	2.33333	P1P2P1P2P1P2
KIF20B	0.4746	-6.89548	5	5	P1P2	0.120756	12.8067	3	3	P1P2	0.891018	2.50071	4	4	P1P2	0.506631	3.0445	3	3	P1P2	0.495458	2.80396	4	4	P1P2P1P2P1P2	0.943942	-0.0281858	5	5	P1P2	0.611515	-6.93196	5	5	P1P2	0.122126	-5.94168	4	4	P1P2	0.16939	-3.38533	4	4	P1P2	0.559194	-4.30061	4.66667	4.66667	P1P2P1P2P1P2	0.58794	-6.28429	5	5	P1P2	0.468414	10.7959	5	5	P1P2	0.237346	-6.60267	4	4	P1P2	0.522448	-0.225953	4	4	P1P2	0.431233	-0.697016	4.66667	4.66667	P1P2P1P2P1P2
KIF21A	0.207746	-4.00856	5	5	P1P2	0.64891	5.7051	3	3	P1P2	0.802724	0.47888	3	3	P1P2	0.899641	0.945607	2	2	P1P2	0.553127	0.725142	3.66667	3.66667	P1P2P1P2P1P2	0.287448	2.86324	5	5	P1P2	0.169505	8.14921	2	2	P1P2	0.464001	-3.13311	4	4	P1P2	0.925323	-0.0320556	2	2	P1P2	0.306985	2.62645	3.66667	3.66667	P1P2P1P2P1P2	0.346768	-4.36669	3	3	P1P2	0.135368	18.4405	1	1	P1P2	0.45853	-3.05133	3	3	P1P2	0	0	0	0	P1P2	0.313555	3.67415	2.33333	2.33333	P1P2P1P2P1P2
KIF21B	0.970164	-3.5526	4	4	P1P2	0.552208	3.27581	2	2	P1P2	0.661327	-4.23757	4	4	P1P2	0	0	0	0	P1P2	0.7279	-1.50479	3.33333	3.33333	P1P2P1P2P1P2	0.631197	-1.53667	4	4	P1P2	0.717912	3.81141	4	4	P1P2	0.829905	2.10991	4	4	P1P2	0.831944	-0.822841	2	2	P1P2	0.726338	1.46155	4	4	P1P2P1P2P1P2	0.691022	-2.8949	4	4	P1P2	0.76218	4.97161	3	3	P1P2	0.98294	-1.70946	3	3	P1P2	0.813869	0.633885	2	2	P1P2	0.812047	0.122418	3.33333	3.33333	P1P2P1P2P1P2
KIF22	0.0922654	6.15703	5	5	P1	0.334313	1.92885	2	2	P1	0.268835	3.52013	3	3	P1	0.708277	0.550776	2	2	P2	0.231804	3.86867	3.33333	3.33333	P1P1P1	0.29566	4.02037	3	3	P2	0.350647	2.51077	3	3	P1	0.383831	-3.09447	3	3	P1	0.396593	2.80498	2	2	P1	0.343379	1.14556	3	3	P2P1P1	0.135073	7.04267	5	5	P1	0.293962	8.30551	3	3	P2	0.717197	-3.62197	4	4	P2	0.770701	2.68125	1	1	P1	0.382078	3.90874	4	4	P1P2P2
KIF23	0.16156	4.8915	3	3	P1P2	0.943817	7.23311	4	4	P1P2	0.194194	-5.91705	4	4	P1P2	0.677915	2.33787	3	3	P1P2	0.43319	2.06919	3.66667	3.66667	P1P2P1P2P1P2	0.433801	-3.86326	3	3	P1P2	0.0940399	7.51747	3	3	P1P2	0.0604879	8.61453	4	4	P1P2	0.144872	3.89039	2	2	P1P2	0.19611	4.08958	3.33333	3.33333	P1P2P1P2P1P2	0.543168	1.26031	3	3	P1P2	0.109925	13.8724	2	2	P1P2	0.658554	2.42446	3	3	P1P2	0.656051	3.21005	1	1	P1P2	0.437216	5.85239	2.66667	2.66667	P1P2P1P2P1P2
KIF24	0.183244	5.03418	4	4	P1P2	0.840942	7.284	3	3	P1P2	0.035559	-8.49793	4	4	P1P2	0.813328	2.28526	2	2	P1P2	0.353248	1.27342	3.66667	3.66667	P1P2P1P2P1P2	0.97507	-1.46384	3	3	P1P2	0.381868	3.91097	3	3	P1P2	0.902941	0.944427	5	5	P1P2	0.76275	-0.852557	2	2	P1P2	0.753293	1.13052	3.66667	3.66667	P1P2P1P2P1P2	0.225756	4.586	4	4	P1P2	0.166175	12.7325	2	2	P1P2	0.243525	-6.67068	4	4	P1P2	0.387026	3.35924	2	2	P1P2	0.211819	3.54929	3.33333	3.33333	P1P2P1P2P1P2
KIF25	0.165151	3.9705	4	4	P1P2	0.714494	5.65287	3	3	P1P2	0.832126	-2.84209	4	4	P1P2	0.755423	2.1994	3	3	P1P2	0.57059	2.26043	3.66667	3.66667	P1P2P1P2P1P2	0.562444	2.38348	3	3	P1P2	0.292823	4.00237	3	3	P1P2	0.566605	2.26151	4	4	P1P2	0.98615	-0.218044	1	1	P1P2	0.473957	2.88245	3.33333	3.33333	P1P2P1P2P1P2	0.100001	6.84314	4	4	P1P2	0.166903	10.3642	2	2	P1P2	0.7712	0.719739	3	3	P1P2	0.124204	7.28506	1	1	P1P2	0.346035	5.9757	3	3	P1P2P1P2P1P2
KIF26A	0.753903	2.13915	4	4	P1P2	0.311805	14.7455	4	4	P1P2	0.545388	1.92126	3	3	P1P2	0.0817121	8.80397	1	1	P1P2	0.537032	6.26864	3.66667	3.66667	P1P2P1P2P1P2	0.547828	1.51543	3	3	P1P2	0.166885	6.6925	2	2	P1P2	0.133246	-7.37156	4	4	P1P2	0.772853	-1.41605	1	1	P1P2	0.282653	0.278788	3	3	P1P2P1P2P1P2	0.426282	3.23014	4	4	P1P2	0.0733211	16.7911	4	4	P1P2	0.312146	-2.93783	5	5	P1P2	0.764204	1.51417	3	3	P1P2	0.270583	5.69446	4.33333	4.33333	P1P2P1P2P1P2
KIF26B	0.558614	3.09596	5	5	P1P2	0.292281	2.86176	4	4	P1P2	0.432679	2.55931	4	4	P1P2	0.887875	1.16208	4	4	P1P2	0.427858	2.83901	4.33333	4.33333	P1P2P1P2P1P2	0.890411	-0.616574	4	4	P1P2	0.274835	4.91336	4	4	P1P2	0.235422	-3.75664	4	4	P1P2	0.814366	1.01075	2	2	P1P2	0.466889	0.180046	4	4	P1P2P1P2P1P2	0.470608	1.49058	5	5	P1P2	0.440509	2.08694	2	2	P1P2	0.595226	-1.05596	4	4	P1P2	0.66883	2.17419	2	2	P1P2	0.502114	0.840517	3.66667	3.66667	P1P2P1P2P1P2
KIF27	0.0327515	-8.90481	3	3	P1P2	0.371669	3.77559	3	3	P1P2	0.470861	1.43297	3	3	P1P2	0.0408598	-4.45888	2	2	P1P2	0.29176	-1.23208	3	3	P1P2P1P2P1P2	0.707212	-0.207683	4	4	P1P2	0.717423	-2.14522	3	3	P1P2	0.188251	-3.07485	5	5	P1P2	0.186481	3.17783	2	2	P1P2	0.537629	-1.80925	4	4	P1P2P1P2P1P2	0.248494	-6.54999	3	3	P1P2	0.396918	4.53922	4	4	P1P2	0.221567	-5.97482	4	4	P1P2	0.815287	0.271107	1	1	P1P2	0.288993	-2.66187	3.66667	3.66667	P1P2P1P2P1P2
KIF2A	0.260106	4.24675	4	4	P1P2	0.0182137	18.001	3	3	P1P2	0.851699	0.284686	2	2	P1P2	0.0218201	7.78372	2	2	P1P2	0.376673	7.5108	3	3	P1P2P1P2P1P2	0.663858	-1.31911	3	3	P1P2	0.0701009	-8.35866	3	3	P1P2	0.412439	-3.61936	5	5	P1P2	0.492423	-3.04499	2	2	P1P2	0.382133	-4.43238	3.66667	3.66667	P1P2P1P2P1P2	0.735892	3.06384	5	5	P1P2	0.618574	11.6264	4	4	P1P2	0.396144	-3.83006	5	5	P1P2	0.174156	3.04298	4	4	P1P2	0.583537	3.62005	4.66667	4.66667	P1P2P1P2P1P2
KIF2B	0.0633065	6.1405	3	3	P1P2	0.539523	8.3901	3	3	P1P2	0.0925413	5.29973	5	5	P1P2	0.0285898	7.90168	2	2	P1P2	0.23179	6.61011	3.66667	3.66667	P1P2P1P2P1P2	0.167014	9.67167	1	1	P1P2	0.591408	-2.77415	3	3	P1P2	0.712735	3.95996	4	4	P1P2	0	0	0	0	P1P2	0.490385	3.61916	2.66667	2.66667	P1P2P1P2P1P2	0.0105156	10.4321	3	3	P1P2	0.494873	8.37773	4	4	P1P2	0.0532813	9.80919	5	5	P1P2	0.00379417	7.6922	3	3	P1P2	0.186223	9.53966	4	4	P1P2P1P2P1P2
KIF2C	0.909582	0.272098	4	4	P1P2	0.686705	-0.480042	2	2	P1P2	0.829251	0.343486	4	4	P1P2	0.565781	-0.0137315	2	2	P1P2	0.808513	0.0451807	3.33333	3.33333	P1P2P1P2P1P2	0.244478	-5.99336	5	5	P1P2	0.292149	5.72378	2	2	P1P2	0.646652	-0.910801	3	3	P1P2	0.875423	0.120809	2	2	P1P2	0.394426	-0.393461	3.33333	3.33333	P1P2P1P2P1P2	0.235658	-5.71718	5	5	P1P2	0.713925	2.07301	1	1	P1P2	0.930669	0.100265	4	4	P1P2	0.847134	0.43011	1	1	P1P2	0.626751	-1.1813	3.33333	3.33333	P1P2P1P2P1P2
KIF3A	0.816621	-0.891771	4	4	P1P2	0.480566	7.21664	5	5	P1P2	0.976962	-1.68193	4	4	P1P2	0.890435	1.69321	4	4	P1P2	0.75805	1.54765	4.33333	4.33333	P1P2P1P2P1P2	0.314107	3.06279	4	4	P1P2	0.103468	10.4219	5	5	P1P2	0.191183	4.21784	4	4	P1P2	0.0806382	3.56816	3	3	P1P2	0.202919	5.90086	4.33333	4.33333	P1P2P1P2P1P2	0.387661	7.64989	5	5	P1P2	0.34978	8.07912	3	3	P1P2	0.342297	2.318	4	4	P1P2	0.182422	4.20329	3	3	P1P2	0.359913	6.01567	4	4	P1P2P1P2P1P2
KIF3B	0.260126	-6.97819	2	2	P1P2	0.0516085	-2.66199	2	2	P1P2	0.0479286	-7.71784	3	3	P1P2	0.132296	-4.67128	1	1	P1P2	0.119888	-5.786	2.33333	2.33333	P1P2P1P2P1P2	0.687664	-3.45814	4	4	P1P2	0.840803	-1.783	3	3	P1P2	0.950059	0.203045	4	4	P1P2	0.801922	0.416979	2	2	P1P2	0.826175	-1.67937	3.66667	3.66667	P1P2P1P2P1P2	0.0466107	-9.22411	2	2	P1P2	0.0733738	-1.82956	3	3	P1P2	0.240144	-6.75486	3	3	P1P2	0.105096	-5.36906	1	1	P1P2	0.120043	-5.93617	2.66667	2.66667	P1P2P1P2P1P2
KIF3C	0.078997	8.37112	4	4	P1P2	0.616267	3.65758	3	3	P1P2	0.660945	0.769336	3	3	P1P2	0.381323	5.40236	1	1	P1P2	0.452069	4.26601	3.33333	3.33333	P1P2P1P2P1P2	0.0732622	-7.91215	4	4	P1P2	0.756913	0.955684	4	4	P1P2	0.112066	-7.08275	5	5	P1P2	0.0880348	-2.84205	4	4	P1P2	0.314081	-4.67974	4.33333	4.33333	P1P2P1P2P1P2	0.785807	-0.841478	5	5	P1P2	0.840115	4.23351	3	3	P1P2	0.179676	-6.70662	5	5	P1P2	0.63815	0.354126	3	3	P1P2	0.601866	-1.10486	4.33333	4.33333	P1P2P1P2P1P2
KIF4A	0.0828316	6.02809	3	3	P1P2	0.0217985	18.0156	4	4	P1P2	0.179976	5.31289	2	2	P1P2	0	0	0	0	P1P2	0.0948687	9.78554	3	3	P1P2P1P2P1P2	0.493973	2.31926	1	1	P1P2	0.740844	-1.80488	3	3	P1P2	0.053619	-8.36619	4	4	P1P2	0.775623	-1.41323	1	1	P1P2	0.429479	-2.61727	2.66667	2.66667	P1P2P1P2P1P2	0.034464	7.86885	3	3	P1P2	0.0449039	18.3862	5	5	P1P2	0.61098	-2.68709	5	5	P1P2	0.304776	3.49445	3	3	P1P2	0.230116	7.85598	4.33333	4.33333	P1P2P1P2P1P2
KIF4B	0.216883	2.82172	5	5	P1P2	0.684639	7.03594	2	2	P1P2	0.617907	-2.6993	5	5	P1P2	0.545503	2.83841	2	2	P1P2	0.506476	2.38612	4	4	P1P2P1P2P1P2	0.581109	3.70876	4	4	P1P2	0.526529	-4.88853	4	4	P1P2	0.814618	-0.383313	5	5	P1P2	0.822698	-0.589539	3	3	P1P2	0.640752	-0.521029	4.33333	4.33333	P1P2P1P2P1P2	0.105596	7.18111	4	4	P1P2	0.860049	4.997	4	4	P1P2	0.578127	-2.97006	5	5	P1P2	0.707139	1.83788	3	3	P1P2	0.514591	3.06935	4.33333	4.33333	P1P2P1P2P1P2
KIF5A	0.453904	-7.20673	1	1	P1P2	0.0974963	12.2469	3	3	P1P2	0.0273569	7.50173	4	4	P1P2	0	0	0	0	P1P2	0.192919	4.18064	2.66667	2.66667	P1P2P1P2P1P2	0.183863	9.47128	1	1	P1P2	0.245625	-5.55945	3	3	P1P2	0.414061	-3.15238	3	3	P1P2	0	0	0	0	P1P2	0.281183	0.253149	2.33333	2.33333	P1P2P1P2P1P2	0	0	0	0	P1P2	0.391792	8.76206	4	4	P1P2	0.380969	3.40562	5	5	P1P2	0	0	0	0	P1P2	0.257587	4.05589	3	3	P1P2P1P2P1P2
KIF5B	0.81209	-0.532022	2	2	P1P2	0.676398	4.74269	2	2	P1P2	0.644569	-2.34334	3	3	P1P2	0.982585	1.3787	2	2	P1P2	0.711019	0.622442	2.33333	2.33333	P1P2P1P2P1P2	0.871548	-2.81155	4	4	P1P2	0.929629	-1.19617	3	3	P1P2	0.879618	0.393294	3	3	P1P2	0.44506	1.48535	2	2	P1P2	0.893598	-1.20481	3.33333	3.33333	P1P2P1P2P1P2	0.447901	-4.80076	4	4	P1P2	0.640136	4.02716	3	3	P1P2	0.809623	-2.04829	3	3	P1P2	0.552105	2.67354	2	2	P1P2	0.632553	-0.940628	3.33333	3.33333	P1P2P1P2P1P2
KIF5C	0.228719	-8.49601	4	4	P1P2	0.585942	-0.653291	3	3	P1P2	0.19105	5.15489	5	5	P1P2	0.317096	-0.773426	3	3	P1P2	0.335237	-1.33147	4	4	P1P2P1P2P1P2	0.854056	-1.87261	5	5	P1P2	0.239691	4.59758	3	3	P1P2	0.580156	4.6659	4	4	P1P2	0.489868	2.54873	3	3	P1P2	0.557968	2.46362	4	4	P1P2P1P2P1P2	0.244692	-7.28306	4	4	P1P2	0.993362	0.564665	2	2	P1P2	0.0830126	8.02335	5	5	P1P2	0.512643	-0.454223	2	2	P1P2	0.440356	0.434985	3.66667	3.66667	P1P2P1P2P1P2
KIF6	0.741748	-2.39424	5	5	P1P2	0.0679216	-2.57577	2	2	P1P2	0.757281	-2.58777	4	4	P1P2	0.33463	-2.91767	1	1	P1P2	0.522317	-2.51926	3.66667	3.66667	P1P2P1P2P1P2	0.646485	1.53811	4	4	P1P2	0.826184	-1.42194	4	4	P1P2	0.466282	-3.73319	5	5	P1P2	0.595451	-1.35563	3	3	P1P2	0.646317	-1.20568	4.33333	4.33333	P1P2P1P2P1P2	0.50257	1.97803	4	4	P1P2	0.400929	-0.819352	3	3	P1P2	0.295543	-3.00528	5	5	P1P2	0.132512	-1.79035	3	3	P1P2	0.399681	-0.615535	4	4	P1P2P1P2P1P2
KIF7	0.924898	-0.360811	3	3	P1P2	0.294561	1.15968	3	3	P1P2	0.245598	-4.95047	3	3	P1P2	0.883268	0.469777	1	1	P1P2	0.488352	-1.38387	3	3	P1P2P1P2P1P2	0.153786	-6.33543	4	4	P1P2	0.392463	2.12927	4	4	P1P2	0.711752	-3.22459	5	5	P1P2	0.629245	-1.39515	3	3	P1P2	0.419333	-2.47692	4.33333	4.33333	P1P2P1P2P1P2	0.431265	-7.86908	5	5	P1P2	0.765139	2.27412	3	3	P1P2	0.299041	-7.64638	4	4	P1P2	0.0672587	-3.69687	2	2	P1P2	0.498482	-4.41378	4	4	P1P2P1P2P1P2
KIF9	0.175534	-8.76754	5	5	P1P2	0.252849	-1.62704	4	4	P1P2	0.0931105	8.08784	4	4	P1P2	0.674621	0.807075	4	4	P1P2	0.173831	-0.76891	4.33333	4.33333	P1P2P1P2P1P2	0.547613	2.97811	5	5	P1P2	0.913559	-2.15201	5	5	P1P2	0.83609	-0.641419	3	3	P1P2	0.917125	-0.354691	3	3	P1P2	0.765754	0.061559	4.33333	4.33333	P1P2P1P2P1P2	0.536989	-4.09227	4	4	P1P2	0.0967061	-2.25619	5	5	P1P2	0.0929142	8.0802	4	4	P1P2	0.697369	0.261876	4	4	P1P2	0.242203	0.577248	4.33333	4.33333	P1P2P1P2P1P2
KIFAP3	0.0814134	-8.6232	5	5	P1P2	0.149438	13.036	3	3	P1P2	0.923847	-2.31028	5	5	P1P2	0.55651	0.288266	3	3	P1P2	0.3849	0.700836	4.33333	4.33333	P1P2P1P2P1P2	0.510077	2.96242	5	5	P1P2	0.252433	-2.87728	4	4	P1P2	0.286606	-4.21087	5	5	P1P2	0.559297	-1.81097	4	4	P1P2	0.349705	-1.37524	4.66667	4.66667	P1P2P1P2P1P2	0.127312	-7.8068	4	4	P1P2	0.343187	9.99919	4	4	P1P2	0.375	-5.16379	5	5	P1P2	0.334127	-0.766351	3	3	P1P2	0.281833	-0.99047	4.33333	4.33333	P1P2P1P2P1P2
KIFC1	0.589701	-1.57073	4	4	P1P2	0.267453	0.59645	3	3	P1P2	0.674696	-4.04671	5	5	P1P2	0.336251	-0.814363	3	3	P1P2	0.510617	-1.67366	4	4	P1P2P1P2P1P2	0.904627	-1.68788	5	5	P1P2	0.165352	4.97395	4	4	P1P2	0.0628738	8.50553	5	5	P1P2	0.16632	2.95857	4	4	P1P2	0.377618	3.93053	4.66667	4.66667	P1P2P1P2P1P2	0.61627	-1.96341	5	5	P1P2	0.752588	4.85931	3	3	P1P2	0.168625	4.11552	4	4	P1P2	0.775746	0.909772	3	3	P1P2	0.512494	2.33714	4	4	P1P2P1P2P1P2
KIFC2	0.440611	-3.0581	4	4	P1P2	0	0	0	0	P1P2	0.016872	-8.11688	4	4	P1P2	0	0	0	0	P1P2	0.152494	-3.72499	2.66667	2.66667	P1P2P1P2P1P2	0.572291	1.97771	3	3	P1P2	0.188168	-7.34374	3	3	P1P2	0.412172	5.18651	4	4	P1P2	0.448753	-3.114	1	1	P1P2	0.390877	-0.0598422	3.33333	3.33333	P1P2P1P2P1P2	0.773659	-1.92843	3	3	P1P2	0.0732182	-1.78984	3	3	P1P2	0.0570626	-9.29275	2	2	P1P2	0.0904276	-3.4568	2	2	P1P2	0.301313	-4.33701	2.66667	2.66667	P1P2P1P2P1P2
KIFC3	0.202529	2.42631	5	5	P1P2	0.344679	9.755	5	5	P1P2	0.480971	-3.11109	4	4	P1P2	0.944438	4.1228	4	4	P1P2	0.342726	3.02341	4.66667	4.66667	P1P2P1P2P1P2	0.33485	3.78804	3	3	P1P2	0.441467	2.05799	4	4	P1P2	0.895898	-2.45565	5	5	P1P2	0.417267	2.18132	3	3	P1P2	0.557405	1.13012	4	4	P1P2P1P2P1P2	0.0251662	9.1787	4	4	P1P2	0.804385	7.63122	4	4	P1P2	0.458393	-2.98471	5	5	P1P2	0.58876	2.96409	4	4	P1P2	0.429315	4.60841	4.33333	4.33333	P1P2P1P2P1P2
KIN	0.327034	3.59088	5	5	P1P2	0.294104	-1.01827	4	4	P1P2	0.760028	-2.67688	5	5	P1P2	0.155225	-1.17272	4	4	P1P2	0.460389	-0.0347563	4.66667	4.66667	P1P2P1P2P1P2	0.769862	-1.6173	4	4	P1P2	0.300652	4.58786	4	4	P1P2	0.828459	-0.766143	5	5	P1P2	0.628341	0.64333	4	4	P1P2	0.632991	0.734805	4.33333	4.33333	P1P2P1P2P1P2	0.424025	2.24219	5	5	P1P2	0.875907	-0.0234915	3	3	P1P2	0.618348	-2.88412	5	5	P1P2	0.212676	-1.00029	3	3	P1P2	0.639427	-0.221806	4.33333	4.33333	P1P2P1P2P1P2
KIR2DL3	0.482505	1.33323	3	3	P1P2	0.643827	4.77122	2	2	P1P2	0.533301	-3.45156	5	5	P1P2	0.85594	0.829616	2	2	P1P2	0.553211	0.884296	3.33333	3.33333	P1P2P1P2P1P2	0.0786662	-6.86707	4	4	P1P2	0.346141	-4.01831	4	4	P1P2	0.80082	-1.12274	4	4	P1P2	0.295874	-4.59819	2	2	P1P2	0.408542	-4.00271	4	4	P1P2P1P2P1P2	0.325847	-2.95919	5	5	P1P2	0.702347	2.2399	3	3	P1P2	0.920018	-0.899121	5	5	P1P2	0.428894	-0.741844	3	3	P1P2	0.649404	-0.539469	4.33333	4.33333	P1P2P1P2P1P2
KIR2DL4	0.297812	2.87107	4	4	P1P2	0.0289153	17.5026	3	3	P1P2	0.30958	7.56327	1	1	P1P2	0	0	0	0	P1P2	0.212102	9.31233	2.66667	2.66667	P1P2P1P2P1P2	0.416921	-3.10044	3	3	P1P2	0.297036	-7.30639	2	2	P1P2	0.00150478	-10.8156	5	5	P1P2	0	0	0	0	P1P2	0.238487	-7.07415	3.33333	3.33333	P1P2P1P2P1P2	0.903317	2.51548	5	5	P1P2	0.0808316	12.2574	3	3	P1P2	0.00422095	-10.3837	5	5	P1P2	0.954708	1.588	3	3	P1P2	0.329456	1.46307	4.33333	4.33333	P1P2P1P2P1P2
KIR3DL1	0.359847	3.34714	5	5	ENST00000402254.2,ENST00000538269.1,ENST00000541392.1	0.517767	7.78107	3	3	ENST00000402254.2,ENST00000538269.1,ENST00000541392.1	0.309217	3.16053	4	4	ENST00000402254.2,ENST00000538269.1,ENST00000541392.1	0.366373	4.12364	3	3	ENST00000402254.2,ENST00000538269.1,ENST00000541392.1	0.39561	4.76291	4	4	ENST00000402254.2,ENST00000538269.1,ENST00000541392.1ENST00000402254.2,ENST00000538269.1,ENST00000541392.1ENST00000402254.2,ENST00000538269.1,ENST00000541392.1	0.972396	-2.15494	4	4	ENST00000402254.2,ENST00000538269.1,ENST00000541392.1	0.834366	3.64506	4	4	ENST00000402254.2,ENST00000538269.1,ENST00000541392.1	0.292406	4.84193	2	2	ENST00000402254.2,ENST00000538269.1,ENST00000541392.1	0.694253	1.7936	2	2	ENST00000402254.2,ENST00000538269.1,ENST00000541392.1	0.699723	2.11068	3.33333	3.33333	ENST00000402254.2,ENST00000538269.1,ENST00000541392.1ENST00000402254.2,ENST00000538269.1,ENST00000541392.1ENST00000402254.2,ENST00000538269.1,ENST00000541392.1	0.621847	1.86834	5	5	ENST00000402254.2,ENST00000538269.1,ENST00000541392.1	0.337914	9.01147	3	3	ENST00000402254.2,ENST00000538269.1,ENST00000541392.1	0.0410754	7.44246	3	3	ENST00000402254.2,ENST00000538269.1,ENST00000541392.1	0.0329003	9.00089	2	2	ENST00000402254.2,ENST00000538269.1,ENST00000541392.1	0.333612	6.10743	3.66667	3.66667	ENST00000402254.2,ENST00000538269.1,ENST00000541392.1ENST00000402254.2,ENST00000538269.1,ENST00000541392.1ENST00000402254.2,ENST00000538269.1,ENST00000541392.1
KIR3DL2	0.973127	-0.529116	2	2	P1P2	0.0876012	-3.90225	1	1	P1P2	0.143349	-7.34346	2	2	P1P2	0	0	0	0	P1P2	0.401359	-3.92494	1.66667	1.66667	P1P2P1P2P1P2	0.777404	-1.53879	3	3	P1P2	0.536328	3.26823	1	1	P1P2	0.768703	-0.663634	2	2	P1P2	0.736842	-1.66449	1	1	P1P2	0.694145	0.355268	2	2	P1P2P1P2P1P2	0.609898	-2.1301	3	3	P1P2	0.474806	-1.34054	1	1	P1P2	0.134227	-8.10534	2	2	P1P2	0.0127389	-6.75126	1	1	P1P2	0.40631	-3.85866	2	2	P1P2P1P2P1P2
KIR3DL3	0.931199	3.34714	5	5	ENST00000291860.1	0.517767	7.78107	3	3	ENST00000291860.1	0.861959	-2.22667	4	4	ENST00000291860.1	0.366373	4.12364	3	3	ENST00000291860.1	0.770308	2.96718	4	4	ENST00000291860.1ENST00000291860.1ENST00000291860.1	0.951337	-1.19463	4	4	ENST00000291860.1	0.834366	3.64506	4	4	ENST00000291860.1	0.343161	3.35551	3	3	ENST00000291860.1	0.694253	1.7936	2	2	ENST00000291860.1	0.709621	1.93531	3.66667	3.66667	ENST00000291860.1ENST00000291860.1ENST00000291860.1	0.647211	-3.00289	5	5	ENST00000291860.1	0.337914	9.01147	3	3	ENST00000291860.1	0.50833	1.38972	3	3	ENST00000291860.1	0.0329003	9.00089	2	2	ENST00000291860.1	0.497818	2.4661	3.66667	3.66667	ENST00000291860.1ENST00000291860.1ENST00000291860.1
KIRREL	0.0957264	-8.76948	5	5	P1P2	0.409411	2.59331	2	2	P1P2	0.467375	1.50579	3	3	P1P2	0.618677	-0.508174	1	1	P1P2	0.324171	-1.55679	3.33333	3.33333	P1P2P1P2P1P2	0.073914	10.0848	5	5	P1P2	0.187293	6.52352	2	2	P1P2	0.913852	0.461826	3	3	P1P2	0.808864	0.717596	1	1	P1P2	0.391686	5.69006	3.33333	3.33333	P1P2P1P2P1P2	0.776455	-0.270225	3	3	P1P2	0.358537	10.5566	1	1	P1P2	0.496334	1.93964	2	2	P1P2	0	0	0	0	P1P2	0.543776	4.07533	2	2	P1P2P1P2P1P2
KIRREL2	0.648665	-2.4892	3	3	P1	0.0431875	-2.61478	4	4	P1	0.527193	-6.2757	1	1	P1	0	0	0	0	P1	0.406348	-3.79323	2.66667	2.66667	P1P1P1	0.0733583	8.85367	2	2	P2	0.0268352	11.4619	5	5	P1	0.651769	-2.32604	4	4	P2	0.34277	2.07159	2	2	P1	0.250654	5.99652	3.66667	3.66667	P2P1P2	0.0935787	9.30086	2	2	P2	0.206027	-2.10564	1	1	P1	0.113239	-10.3278	1	1	P1	0	0	0	0	P1	0.137615	-1.04419	1.33333	1.33333	P2P1P1
KIRREL3	0.0243044	-9.57385	4	4	P1P2	0.336812	16.0175	1	1	P1P2	0.273782	3.59742	3	3	P1P2	0.392996	5.33781	1	1	P1P2	0.211633	3.34702	2.66667	2.66667	P1P2P1P2P1P2	0.522438	2.67241	5	5	P1P2	0.208701	-7.50583	3	3	P1P2	0.613926	-3.51831	2	2	P1P2	0.65651	1.55699	1	1	P1P2	0.448355	-2.78391	3.33333	3.33333	P1P2P1P2P1P2	0.23557	-5.43342	3	3	P1P2	0.837027	4.78161	4	4	P1P2	0.429681	1.88283	3	3	P1P2	0.595541	3.59368	1	1	P1P2	0.50076	0.410339	3.33333	3.33333	P1P2P1P2P1P2
KISS1	0.0556976	-9.30834	2	2	P1P2	0.024453	19.1825	2	2	P1P2	0.817775	-1.79654	4	4	P1P2	0.945525	0.947589	1	1	P1P2	0.299308	2.69253	2.66667	2.66667	P1P2P1P2P1P2	0.942643	-1.49147	3	3	P1P2	0.0874469	-8.93158	2	2	P1P2	0.971516	0.497275	4	4	P1P2	0.443213	-3.21771	1	1	P1P2	0.667202	-3.30859	3	3	P1P2P1P2P1P2	0.121229	-7.49422	3	3	P1P2	0.260537	8.55957	3	3	P1P2	0.983754	-1.47151	4	4	P1P2	1	1.00526	1	1	P1P2	0.455173	-0.135387	3.33333	3.33333	P1P2P1P2P1P2
KISS1R	0.948613	1.10761	5	5	P1P2	0	0	0	0	P1P2	0.578176	-3.27757	4	4	P1P2	0	0	0	0	P1P2	0.50893	-0.723319	3	3	P1P2P1P2P1P2	0.964554	-0.602159	5	5	P1P2	0	0	0	0	P1P2	0.30646	-4.28988	5	5	P1P2	0	0	0	0	P1P2	0.423671	-1.63068	3.33333	3.33333	P1P2P1P2P1P2	0.953138	-0.216728	4	4	P1P2	0	0	0	0	P1P2	0.141781	-8.24963	4	4	P1P2	0	0	0	0	P1P2	0.364973	-2.82212	2.66667	2.66667	P1P2P1P2P1P2
KIT	0.888591	-1.08498	4	4	P1P2	0.891451	4.80158	3	3	P1P2	0.80985	-2.47422	5	5	P1P2	0.49448	-0.0752316	3	3	P1P2	0.863297	0.414127	4	4	P1P2P1P2P1P2	0.918009	-2.72703	5	5	P1P2	0.214399	4.8212	3	3	P1P2	0.21012	4.63825	4	4	P1P2	0.098457	3.15071	3	3	P1P2	0.447509	2.24414	4	4	P1P2P1P2P1P2	0.971268	-2.64078	4	4	P1P2	0.415704	9.57484	1	1	P1P2	0.255278	6.12821	5	5	P1P2	0.528662	3.87715	1	1	P1P2	0.547417	4.35409	3.33333	3.33333	P1P2P1P2P1P2
KITLG	0.988358	-1.8592	5	5	P1P2	0.924874	8.43218	4	4	P1P2	0.646833	-4.53708	5	5	P1P2	0.5779	0.386021	4	4	P1P2	0.853355	0.678635	4.66667	4.66667	P1P2P1P2P1P2	0.11932	7.58975	5	5	P1P2	0.340026	3.55039	3	3	P1P2	0.393601	5.45463	5	5	P1P2	0.145542	2.85936	3	3	P1P2	0.284316	5.53159	4.33333	4.33333	P1P2P1P2P1P2	0.216177	3.38724	5	5	P1P2	0.432643	8.26682	3	3	P1P2	0.795036	0.847877	4	4	P1P2	0.896236	0.94297	2	2	P1P2	0.481285	4.16731	4	4	P1P2P1P2P1P2
KL	0.37811	-4.58077	3	3	P1P2	0.529884	8.24466	2	2	P1P2	0.532262	-3.59862	3	3	P1P2	0.116732	-5.00096	1	1	P1P2	0.480085	0.0217563	2.66667	2.66667	P1P2P1P2P1P2	0.49431	-3.64845	5	5	P1P2	0.669	-3.40653	2	2	P1P2	0.690802	-2.5044	5	5	P1P2	0.486615	-3.37338	2	2	P1P2	0.618038	-3.18646	4	4	P1P2P1P2P1P2	0.0824795	-9.46464	4	4	P1P2	0.857574	4.13278	2	2	P1P2	0.219683	-5.62419	3	3	P1P2	0.417197	-2.24392	1	1	P1P2	0.386579	-3.65201	3	3	P1P2P1P2P1P2
KLB	0.428459	2.6814	3	3	P1P2	0.906602	-0.45226	1	1	P1P2	0.332509	3.08179	5	5	P1P2	0	0	0	0	P1P2	0.555857	1.77031	3	3	P1P2P1P2P1P2	0.847335	-1.13779	4	4	P1P2	0.324485	-4.92904	3	3	P1P2	0.318836	-3.18266	4	4	P1P2	0.470914	-2.81552	1	1	P1P2	0.496885	-3.08316	3.66667	3.66667	P1P2P1P2P1P2	0.513912	1.75342	4	4	P1P2	0.41079	-0.778383	3	3	P1P2	0.827918	-0.072405	5	5	P1P2	0.911365	1.816	2	2	P1P2	0.584207	0.300876	4	4	P1P2P1P2P1P2
KLC1	0.390279	-3.12188	5	5	P1P2	0.410935	8.25339	3	3	P1P2	0.090741	6.37474	4	4	P1P2	0.658918	2.41195	3	3	P1P2	0.297318	3.83541	4	4	P1P2P1P2P1P2	0.859797	0.488227	5	5	P1P2	0.254096	-2.87375	5	5	P1P2	0.476234	-2.24751	4	4	P1P2	0.921809	-0.510056	4	4	P1P2	0.530042	-1.54435	4.66667	4.66667	P1P2P1P2P1P2	0.513311	-2.99485	5	5	P1P2	0.782377	4.92097	4	4	P1P2	0.378574	3.96393	4	4	P1P2	0.787326	0.699151	3	3	P1P2	0.558087	1.96335	4.33333	4.33333	P1P2P1P2P1P2
KLC2	0.46361	2.44359	3	3	P1P2	0.42278	1.68727	3	3	P1P2	0.582033	1.24269	2	2	P1P2	0.182879	-3.85253	1	1	P1P2	0.489474	1.79118	2.66667	2.66667	P1P2P1P2P1P2	0.420266	-4.23221	3	3	P1P2	0.760336	0.735151	4	4	P1P2	0.812931	1.88401	3	3	P1P2	0.173561	3.1676	2	2	P1P2	0.664511	-0.537685	3.33333	3.33333	P1P2P1P2P1P2	0.946396	3.54405	5	5	P1P2	0.90377	5.51445	4	4	P1P2	0.393959	3.34248	3	3	P1P2	0.954391	0.979825	2	2	P1P2	0.748042	4.13366	4	4	P1P2P1P2P1P2
KLC3	0.981011	-0.0409629	4	4	P1P2	0.391402	-1.8433	1	1	P1P2	0.955314	2.3593	5	5	P1P2	0.603113	-0.595886	1	1	P1P2	0.775909	0.158344	3.33333	3.33333	P1P2P1P2P1P2	0.266804	4.52549	4	4	P1P2	0.986184	-1.4656	3	3	P1P2	0.948255	2.06824	5	5	P1P2	0.401842	3.76603	2	2	P1P2	0.733748	1.70938	4	4	P1P2P1P2P1P2	0.263635	4.32122	4	4	P1P2	0.732135	-0.510244	2	2	P1P2	0.961121	-0.38833	4	4	P1P2	0.363057	-2.61592	1	1	P1P2	0.652297	1.14088	3.33333	3.33333	P1P2P1P2P1P2
KLC4	0.748587	-2.24419	3	3	P1P2	0.879293	6.25127	4	4	P1P2	0.162493	4.04051	3	3	P1P2	0.344543	3.91352	2	2	P1P2	0.596791	2.68253	3.33333	3.33333	P1P2P1P2P1P2	0.116977	6.04296	3	3	P1P2	0.561726	2.0802	5	5	P1P2	0.520789	-3.39132	4	4	P1P2	0.327146	1.75545	3	3	P1P2	0.399831	1.57728	4	4	P1P2P1P2P1P2	0.300311	4.03084	3	3	P1P2	0.897872	11.0521	5	5	P1P2	0.449719	1.53604	4	4	P1P2	0.242226	4.45063	3	3	P1P2	0.549301	5.53966	4	4	P1P2P1P2P1P2
KLF1	0.303535	-5.0461	2	2	P1P2	0.288678	-1.67176	2	2	P1P2	0.863989	-1.0717	2	2	P1P2	0	0	0	0	P1P2	0.485401	-2.59652	2	2	P1P2P1P2P1P2	0.845006	-1.08237	3	3	P1P2	0.518748	-6.65414	5	5	P1P2	0.0172486	-9.59342	5	5	P1P2	0.133173	-3.21902	3	3	P1P2	0.460334	-5.77664	4.33333	4.33333	P1P2P1P2P1P2	0.563688	-3.99798	3	3	P1P2	0.207588	-1.50782	5	5	P1P2	0.0550044	-9.18753	5	5	P1P2	0.0295601	-3.40517	3	3	P1P2	0.275427	-4.89778	4.33333	4.33333	P1P2P1P2P1P2
KLF10	0.129427	-9.27912	5	5	P2	0.589101	1.8455	3	3	P1	0.26945	3.16955	3	3	P1	0.616159	2.36068	3	3	P2	0.329326	-1.42136	3.66667	3.66667	P2P1P1	0.752323	2.51921	5	5	P2	0.0930369	10.7829	4	4	P1	0.620519	1.07392	5	5	P2	0.0354325	5.25485	2	2	P1	0.488626	4.792	4.66667	4.66667	P2P1P2	0.181855	-2.96854	5	5	P2	0.192373	8.76602	3	3	P2	0.643154	1.65027	3	3	P1	0	0	0	0	P1	0.339127	2.48258	3.66667	3.66667	P2P2P1
KLF11	0.478996	2.86827	4	4	P1P2	0.470384	-1.66244	1	1	P1P2	0.801583	-1.42414	4	4	P1P2	0.883268	0.454683	1	1	P1P2	0.583655	-0.0727696	3	3	P1P2P1P2P1P2	0.241101	3.93232	3	3	P1P2	0.881097	-2.68158	2	2	P1P2	0.555645	2.13425	5	5	P1P2	0.544224	1.3464	2	2	P1P2	0.559281	1.12833	3.33333	3.33333	P1P2P1P2P1P2	0.0506439	7.7814	4	4	P1P2	0.530314	-0.859316	2	2	P1P2	0.748975	3.52529	5	5	P1P2	0.872298	1.02439	2	2	P1P2	0.443311	3.48246	3.66667	3.66667	P1P2P1P2P1P2
KLF12	0.0847293	11.2992	1	1	P1P2	0.176937	-2.57466	1	1	P1P2	0.160433	4.33226	5	5	P1P2	0	0	0	0	P1P2	0.1407	4.35225	2.33333	2.33333	P1P2P1P2P1P2	0.135851	-7.55591	2	2	P1P2	0.531899	-2.30003	3	3	P1P2	0.975188	-0.432117	3	3	P1P2	0.0221607	-8.99645	1	1	P1P2	0.547646	-3.42935	2.66667	2.66667	P1P2P1P2P1P2	0.956923	-1.10162	3	3	P1P2	0.371456	-1.12673	2	2	P1P2	0.0828255	7.9876	4	4	P1P2	0.328091	-1.36712	2	2	P1P2	0.470402	1.91975	3	3	P1P2P1P2P1P2
KLF13	0.568056	-4.12725	5	5	P1P2	0.553467	12.977	4	4	P1P2	0.401646	-3.55928	4	4	P1P2	0.898267	1.60674	3	3	P1P2	0.507723	1.76348	4.33333	4.33333	P1P2P1P2P1P2	0.570314	4.1289	5	5	P1P2	0.135531	6.73194	3	3	P1P2	0.115485	8.56179	4	4	P1P2	0.221453	3.19417	2	2	P1P2	0.273777	6.47421	4	4	P1P2P1P2P1P2	0.618103	1.13733	3	3	P1P2	0.0306943	15.4007	3	3	P1P2	0.336653	4.71511	3	3	P1P2	0	0	0	0	P1P2	0.328483	7.08439	3	3	P1P2P1P2P1P2
KLF14	0.953905	-1.02204	4	4	P1P2	0.314542	9.00018	3	3	P1P2	0.827336	0.283556	4	4	P1P2	0.254173	4.3094	3	3	P1P2	0.698595	2.7539	3.66667	3.66667	P1P2P1P2P1P2	0.267347	-4.29643	4	4	P1P2	0.735617	0.900619	3	3	P1P2	0.827167	-1.6244	4	4	P1P2	0.371191	3.388	1	1	P1P2	0.610044	-1.67341	3.66667	3.66667	P1P2P1P2P1P2	0.308358	-7.96165	5	5	P1P2	0.34184	8.57875	3	3	P1P2	0.926746	-0.998769	4	4	P1P2	0.194242	4.64721	2	2	P1P2	0.525648	-0.127224	4	4	P1P2P1P2P1P2
KLF15	0.881353	-1.86628	3	3	P1P2	0.0958492	-2.52947	2	2	P1P2	0.138586	8.87772	5	5	P1P2	0.750973	2.76356	1	1	P1P2	0.37193	1.49399	3.33333	3.33333	P1P2P1P2P1P2	0.969275	-0.367265	3	3	P1P2	0.139473	7.02358	2	2	P1P2	0.134703	-8.60883	5	5	P1P2	0.736842	-1.64685	1	1	P1P2	0.414483	-0.650836	3.33333	3.33333	P1P2P1P2P1P2	0.782055	-2.00148	3	3	P1P2	0.994633	-0.0111982	1	1	P1P2	0.909514	-1.33353	5	5	P1P2	0.974522	0.926199	1	1	P1P2	0.8954	-1.1154	3	3	P1P2P1P2P1P2
KLF16	0.16109	5.21965	3	3	P1P2	0.684639	-0.534605	2	2	P1P2	0.799433	0.371979	3	3	P1P2	0	0	0	0	P1P2	0.548387	1.68568	2.66667	2.66667	P1P2P1P2P1P2	0.427848	-3.45481	3	3	P1P2	0.793061	-0.0985263	3	3	P1P2	0.331211	4.6374	2	2	P1P2	0	0	0	0	P1P2	0.517373	0.361355	2.66667	2.66667	P1P2P1P2P1P2	0.442122	1.99691	3	3	P1P2	0.0475661	-2.38346	2	2	P1P2	0.199005	4.42755	3	3	P1P2	0	0	0	0	P1P2	0.229564	1.347	2.66667	2.66667	P1P2P1P2P1P2
KLF17	0.314197	-8.31054	4	4	ENST00000372299.3	0.5656	3.14792	3	3	ENST00000372299.3	0.916323	-0.486989	4	4	ENST00000372299.3	0.0638435	-3.3533	2	2	ENST00000372299.3	0.598707	-1.8832	3.66667	3.66667	ENST00000372299.3ENST00000372299.3ENST00000372299.3	0.809582	-2.21873	4	4	ENST00000372299.3	0.980866	3.03814	4	4	ENST00000372299.3	0.8363	1.90079	4	4	ENST00000372299.3	0.62735	0.750412	3	3	ENST00000372299.3	0.875583	0.906733	4	4	ENST00000372299.3ENST00000372299.3ENST00000372299.3	0.181392	-8.47686	4	4	ENST00000372299.3	0.982202	4.23475	3	3	ENST00000372299.3	0.898363	0.41354	4	4	ENST00000372299.3	0.105096	-5.43103	1	1	ENST00000372299.3	0.687319	-1.27619	3.66667	3.66667	ENST00000372299.3ENST00000372299.3ENST00000372299.3
KLF2	0.885905	-1.04729	4	4	P1P2	0.119661	13.0941	3	3	P1P2	0.466673	-2.53897	5	5	P1P2	0.834498	0.696127	2	2	P1P2	0.490746	3.1693	4	4	P1P2P1P2P1P2	0.160615	9.77615	4	4	P1P2	0.977149	-1.30181	2	2	P1P2	0.242313	9.05874	5	5	P1P2	0.64	1.02474	2	2	P1P2	0.460026	5.84436	3.66667	3.66667	P1P2P1P2P1P2	0.135387	9.56796	4	4	P1P2	0.117018	11.5181	3	3	P1P2	0.761406	0.725297	3	3	P1P2	0.342835	3.58535	2	2	P1P2	0.337937	7.27044	3.33333	3.33333	P1P2P1P2P1P2
KLF3	0.467864	-7.90071	5	5	P1P2	0.502862	4.37198	4	4	P1P2	0.903802	-0.947677	5	5	P1P2	0.500216	-0.428256	4	4	P1P2	0.624843	-1.49214	4.66667	4.66667	P1P2P1P2P1P2	0.489349	2.58797	5	5	P1P2	0.236674	4.92121	5	5	P1P2	0.672997	-0.770127	4	4	P1P2	0.623415	0.974336	4	4	P1P2	0.46634	2.24635	4.66667	4.66667	P1P2P1P2P1P2	0.944081	-2.02361	4	4	P1P2	0.575479	7.67853	4	4	P1P2	0.951608	-0.656148	5	5	P1P2	0.675715	2.46372	3	3	P1P2	0.823723	1.66626	4.33333	4.33333	P1P2P1P2P1P2
KLF4	0.325109	-5.61041	4	4	P2	0.102766	-2.63592	2	2	P1	0.78412	1.80519	3	3	P1	0.241804	-1.29616	2	2	P1	0.403998	-2.14705	3	3	P2P1P1	0.78433	-1.74631	4	4	P1	0.637643	0.237404	3	3	P1	0.623349	0.771465	4	4	P2	0.493302	-1.92471	3	3	P1	0.681774	-0.245812	3.66667	3.66667	P1P1P2	0.238596	-6.39164	4	4	P2	0.480118	-0.548816	3	3	P1	0.693699	1.1963	2	2	P1	0.392991	-0.447855	2	2	P2	0.470804	-1.91472	3	3	P2P1P1
KLF5	0.94864	-0.532624	3	3	P1P2	0.623808	5.15841	2	2	P1P2	0.0382551	-9.31517	2	2	P1P2	0.263292	-1.5018	2	2	P1P2	0.536901	-1.56313	2.33333	2.33333	P1P2P1P2P1P2	0.721295	-3.07643	4	4	P1P2	0.994075	0.109767	2	2	P1P2	0.754757	0.529454	3	3	P1P2	0.596476	0.989965	2	2	P1P2	0.823376	-0.812402	3	3	P1P2P1P2P1P2	0.627013	-4.73806	4	4	P1P2	0.785494	4.56282	2	2	P1P2	0.0808727	-9.0516	2	2	P1P2	0.38535	-2.45906	1	1	P1P2	0.497793	-3.07561	2.66667	2.66667	P1P2P1P2P1P2
KLF6	0.146535	3.00926	4	4	P1P2	0.245357	11.0901	3	3	P1P2	0.445646	2.82576	1	1	P1P2	0	0	0	0	P1P2	0.27918	5.6417	2.66667	2.66667	P1P2P1P2P1P2	0.0948409	-6.73685	4	4	P1P2	0.602454	1.78771	2	2	P1P2	0.0253108	-9.00328	4	4	P1P2	0.355858	-2.86413	2	2	P1P2	0.240868	-4.6508	3.33333	3.33333	P1P2P1P2P1P2	0.839259	-1.32239	4	4	P1P2	0.0746288	12.328	3	3	P1P2	0.0671332	-8.76701	4	4	P1P2	0.878252	1.50348	2	2	P1P2	0.327007	0.746214	3.66667	3.66667	P1P2P1P2P1P2
KLF7	0.188267	-7.62353	5	5	P1P2	0.341761	10.38	3	3	P1P2	0.137128	6.53277	5	5	P1P2	0.193348	4.18183	3	3	P1P2	0.222386	3.0964	4.33333	4.33333	P1P2P1P2P1P2	0.12147	8.4304	5	5	P1P2	0.742152	0.114651	3	3	P1P2	0.486371	-2.67362	5	5	P1P2	0.501934	-1.41535	3	3	P1P2	0.449998	1.95714	4.33333	4.33333	P1P2P1P2P1P2	0.491631	-4.0221	2	2	P1P2	0.410238	7.96879	3	3	P1P2	0.470519	2.95483	5	5	P1P2	0.232484	-3.53002	1	1	P1P2	0.457463	2.30051	3.33333	3.33333	P1P2P1P2P1P2
KLF8	0.764256	2.35604	4	4	P1P2	0.319065	-1.61987	2	2	P1P2	0.87494	-2.53352	2	2	P1P2	0.0319746	-4.28687	2	2	P1P2	0.652754	-0.599119	2.66667	2.66667	P1P2P1P2P1P2	0.698809	-3.01016	4	4	P1P2	0.522848	3.5655	3	3	P1P2	0.809785	-0.62924	3	3	P1P2	0.0408348	5.89074	2	2	P1P2	0.677147	-0.0246366	3.33333	3.33333	P1P2P1P2P1P2	0.679874	-3.03921	4	4	P1P2	0.51845	-1.2138	1	1	P1P2	0.3792	-4.44843	2	2	P1P2	0	0	0	0	P1P2	0.525842	-2.90048	2.33333	2.33333	P1P2P1P2P1P2
KLF9	0.312565	4.80803	4	4	P1P2	0.697071	-0.81537	2	2	P1P2	0.649668	-2.27882	3	3	P1P2	0.373541	-2.53819	1	1	P1P2	0.553101	0.571279	3	3	P1P2P1P2P1P2	0.783258	-1.4952	5	5	P1P2	0.295074	4.92348	2	2	P1P2	0.939809	-0.817831	4	4	P1P2	0.480837	1.59692	2	2	P1P2	0.672714	0.870148	3.66667	3.66667	P1P2P1P2P1P2	0.516593	1.26428	5	5	P1P2	0.0913479	-3.36548	1	1	P1P2	0.607251	-2.31953	4	4	P1P2	0.515924	-1.29375	1	1	P1P2	0.405064	-1.47358	3.33333	3.33333	P1P2P1P2P1P2
KLHDC1	0.387782	-4.25254	4	4	P1P2	0.0254109	16.2122	3	3	P1P2	0.436291	-2.48003	4	4	P1P2	0.249511	4.5832	2	2	P1P2	0.283161	3.15987	3.66667	3.66667	P1P2P1P2P1P2	0.698326	-4.02742	5	5	P1P2	0.135531	-6.53544	3	3	P1P2	0.43592	-3.25897	4	4	P1P2	0.263675	-2.8355	2	2	P1P2	0.423259	-4.60728	4	4	P1P2P1P2P1P2	0.355026	-7.22587	5	5	P1P2	0.405395	12.1037	4	4	P1P2	0.160383	-7.0653	4	4	P1P2	0.540362	-0.069408	3	3	P1P2	0.306934	-0.729147	4.33333	4.33333	P1P2P1P2P1P2
KLHDC10	0.6988	0.738512	4	4	P1P2	0.481388	8.22132	2	2	P1P2	0.749814	-2.92523	4	4	P1P2	0.184504	5.53915	2	2	P1P2	0.643334	2.01153	3.33333	3.33333	P1P2P1P2P1P2	0.766885	-2.39982	5	5	P1P2	0.671389	-3.50353	3	3	P1P2	0.555561	-2.72152	4	4	P1P2	0.471181	-1.74695	3	3	P1P2	0.664612	-2.87496	4	4	P1P2P1P2P1P2	0.908241	-1.79721	5	5	P1P2	0.54631	4.03954	3	3	P1P2	0.356367	-3.54547	3	3	P1P2	0.304821	3.90652	2	2	P1P2	0.603639	-0.434378	3.66667	3.66667	P1P2P1P2P1P2
KLHDC2	0.975587	-0.246487	4	4	P1P2	0.0468791	-2.29901	3	3	P1P2	0.20452	-5.62429	4	4	P1P2	0.190659	-1.79356	3	3	P1P2	0.408995	-2.72326	3.66667	3.66667	P1P2P1P2P1P2	0.944838	-2.99004	5	5	P1P2	0.942045	0.60358	4	4	P1P2	0.7976	1.84567	5	5	P1P2	0.247983	2.13643	4	4	P1P2	0.894827	-0.180263	4.66667	4.66667	P1P2P1P2P1P2	0.818131	-3.6337	5	5	P1P2	0.0146729	-2.48553	3	3	P1P2	0.455661	-2.85464	4	4	P1P2	0.313671	-1.16562	2	2	P1P2	0.429488	-2.99129	4	4	P1P2P1P2P1P2
KLHDC3	0.0999679	7.22175	4	4	P1	0.946056	4.20089	3	3	P2	0.379939	-6.02608	4	4	P2	0.557047	2.89591	2	2	P1	0.475321	1.79885	3.66667	3.66667	P1P2P2	0.0883118	-7.09411	4	4	P1	0.0685084	7.79872	3	3	P2	0.410173	3.06808	4	4	P1	0	0	0	0	P2	0.188998	1.25756	3.66667	3.66667	P1P2P1	0.0864626	9.6303	4	4	P2	0.210757	12.147	2	2	P2	0.324608	-4.63715	3	3	P2	0.10828	7.47842	1	1	P2	0.207276	5.71339	3	3	P2P2P2
KLHDC4	0.0847999	-6.50171	3	3	P1P2	0.925991	5.09701	3	3	P1P2	0.658888	2.41471	3	3	P1P2	0	0	0	0	P1P2	0.55656	0.336672	3	3	P1P2P1P2P1P2	0.836508	0.438409	4	4	P1P2	0.963535	-1.25234	4	4	P1P2	0.113603	-6.76098	4	4	P1P2	0.0370097	-4.35931	3	3	P1P2	0.637882	-2.52497	4	4	P1P2P1P2P1P2	0.139771	-5.94711	3	3	P1P2	0.666722	2.23804	3	3	P1P2	0.554846	-4.83906	4	4	P1P2	0.0755463	-3.00511	3	3	P1P2	0.45378	-2.84938	3.33333	3.33333	P1P2P1P2P1P2
KLHDC7A	0.962407	-0.19292	3	3	P1P2	0.906602	-0.454762	1	1	P1P2	0.623336	-2.88177	5	5	P1P2	0.945525	0.940723	1	1	P1P2	0.830782	-1.17649	3	3	P1P2P1P2P1P2	0.767939	-2.64489	4	4	P1P2	0.210657	10.1639	1	1	P1P2	0.825605	0.112367	5	5	P1P2	0.606648	1.88196	1	1	P1P2	0.6014	2.54378	3.33333	3.33333	P1P2P1P2P1P2	0.799964	-2.43297	4	4	P1P2	0	0	0	0	P1P2	0.515056	-3.3445	4	4	P1P2	0	0	0	0	P1P2	0.43834	-1.92583	2.66667	2.66667	P1P2P1P2P1P2
KLHDC7B	0.850053	-2.81707	4	4	P1P2	0.788377	3.89985	2	2	P1P2	0.634824	0.904361	4	4	P1P2	0.300419	4.315	2	2	P1P2	0.757752	0.662381	3.33333	3.33333	P1P2P1P2P1P2	0.161334	5.67606	2	2	P1P2	0.829688	-1.32215	4	4	P1P2	0.504243	2.84136	5	5	P1P2	0.204986	-5.3179	1	1	P1P2	0.498421	2.39842	3.66667	3.66667	P1P2P1P2P1P2	0.486666	2.65371	3	3	P1P2	0.959774	2.91615	3	3	P1P2	0.471467	3.53074	4	4	P1P2	0.022293	-6.52447	1	1	P1P2	0.639302	3.03353	3.33333	3.33333	P1P2P1P2P1P2
KLHDC8A	0.797504	2.1379	5	5	P1P2	0.855863	8.5506	4	4	P1P2	0.417133	1.20469	5	5	P1P2	0.739733	3.42422	4	4	P1P2	0.690167	3.9644	4.66667	4.66667	P1P2P1P2P1P2	0.572945	3.69741	4	4	P1P2	0.430696	2.63782	5	5	P1P2	0.195377	-4.07541	5	5	P1P2	0.735129	-0.419025	4	4	P1P2	0.399673	0.753276	4.66667	4.66667	P1P2P1P2P1P2	0.346105	4.55192	4	4	P1P2	0.641673	11.8412	5	5	P1P2	0.696086	-2.53846	5	5	P1P2	0.301422	3.87512	4	4	P1P2	0.561288	4.61821	4.66667	4.66667	P1P2P1P2P1P2
KLHDC8B	0.491288	-2.2777	5	5	P1P2	0.204966	14.2963	4	4	P1P2	0.312149	3.47268	4	4	P1P2	0.477695	4.43449	3	3	P1P2	0.336134	5.16377	4.33333	4.33333	P1P2P1P2P1P2	0.856708	-0.574863	4	4	P1P2	0.989834	-1.43137	4	4	P1P2	0.63388	-3.16092	5	5	P1P2	0.853328	-0.164002	3	3	P1P2	0.826807	-1.72239	4.33333	4.33333	P1P2P1P2P1P2	0.347076	2.2291	4	4	P1P2	0.130427	14.7713	5	5	P1P2	0.720712	1.12167	5	5	P1P2	0.423051	3.79846	4	4	P1P2	0.399405	6.04068	4.66667	4.66667	P1P2P1P2P1P2
KLHDC9	0.276269	2.78955	4	4	P1P2	0.721588	4.5569	4	4	P1P2	0.489395	1.24425	3	3	P1P2	0.11306	5.70159	2	2	P1P2	0.495751	2.86357	3.66667	3.66667	P1P2P1P2P1P2	0.241301	-7.96353	5	5	P1P2	0.0180486	11.281	4	4	P1P2	0.3315	-3.97839	4	4	P1P2	0.530004	-1.37251	3	3	P1P2	0.19695	-0.220302	4.33333	4.33333	P1P2P1P2P1P2	0.841918	-1.93368	5	5	P1P2	0.113675	13.7239	2	2	P1P2	0.695187	-2.39651	4	4	P1P2	0.256002	4.28529	2	2	P1P2	0.55026	3.13124	3.66667	3.66667	P1P2P1P2P1P2
KLHL1	0.792416	-2.91847	4	4	P1P2	0.0239227	-3.24297	2	2	P1P2	0.144903	4.79618	3	3	P1P2	0.533074	-1.07155	1	1	P1P2	0.320414	-0.455087	3	3	P1P2P1P2P1P2	0.0257174	10.4387	2	2	P1P2	0.116157	7.97212	2	2	P1P2	0.127665	-6.35008	2	2	P1P2	0	0	0	0	P1P2	0.0898465	4.02025	2	2	P1P2P1P2P1P2	0.0433599	10.3563	2	2	P1P2	0.892985	0.459432	1	1	P1P2	0.963088	2.95221	4	4	P1P2	0	0	0	0	P1P2	0.633144	4.58931	2.33333	2.33333	P1P2P1P2P1P2
KLHL10	0.475675	-3.00417	3	3	P1P2	0.379082	8.54708	3	3	P1P2	0.45239	3.62953	4	4	P1P2	0.963409	1.94679	2	2	P1P2	0.435715	3.05748	3.33333	3.33333	P1P2P1P2P1P2	0.382177	2.59252	4	4	P1P2	0.781072	-2.34344	3	3	P1P2	0.595624	2.30981	5	5	P1P2	0.44506	2.12973	2	2	P1P2	0.586291	0.852965	4	4	P1P2P1P2P1P2	0.965649	0.167395	3	3	P1P2	0.655729	7.38277	4	4	P1P2	0.958171	-0.864345	4	4	P1P2	0.306583	4.093	2	2	P1P2	0.85985	2.22861	3.66667	3.66667	P1P2P1P2P1P2
KLHL11	0.378508	-4.75113	4	4	P1P2	0.984162	7.7584	4	4	P1P2	0.438467	1.80047	4	4	P1P2	0.660058	3.63017	2	2	P1P2	0.600379	1.60258	4	4	P1P2P1P2P1P2	0.897377	-0.29561	4	4	P1P2	0.176594	5.93517	4	4	P1P2	0.744394	-1.34223	4	4	P1P2	0.651119	-1.52925	2	2	P1P2	0.606121	1.43244	4	4	P1P2P1P2P1P2	0.363185	-4.95824	4	4	P1P2	0.584349	9.08812	3	3	P1P2	0.768504	0.583921	4	4	P1P2	0.854556	1.91068	2	2	P1P2	0.572013	1.57127	3.66667	3.66667	P1P2P1P2P1P2
KLHL12	0.191896	-5.95744	4	4	P1P2	0.0745267	17.5311	2	2	P1P2	0.365443	2.76811	4	4	P1P2	0.187858	5.70237	2	2	P1P2	0.210622	4.78058	3.33333	3.33333	P1P2P1P2P1P2	0.367283	1.43283	4	4	P1P2	0.126158	-9.60102	1	1	P1P2	0.710994	-0.989052	3	3	P1P2	0	0	0	0	P1P2	0.401479	-3.05241	2.66667	2.66667	P1P2P1P2P1P2	0.657333	-4.26461	4	4	P1P2	0.442376	10.6312	3	3	P1P2	0.467676	3.93063	4	4	P1P2	0.275688	4.19164	2	2	P1P2	0.522462	3.43241	3.66667	3.66667	P1P2P1P2P1P2
KLHL13	0.687756	-0.255077	4	4	P1P2	0.274903	1.71948	4	4	P1P2	0.233686	4.46885	3	3	P1P2	0.468074	-0.664281	2	2	P1P2	0.398782	1.97775	3.66667	3.66667	P1P2P1P2P1P2	0.482308	-4.05745	5	5	P1P2	0.102128	8.14044	4	4	P1P2	0.121214	-6.27148	3	3	P1P2	0.878013	-0.60537	2	2	P1P2	0.235217	-0.729498	4	4	P1P2P1P2P1P2	0.716347	-2.13285	4	4	P1P2	0.884324	5.62556	3	3	P1P2	0.808518	-1.90087	3	3	P1P2	0.490112	-1.46016	2	2	P1P2	0.803063	0.530613	3.33333	3.33333	P1P2P1P2P1P2
KLHL14	0.874103	-2.04825	4	4	P1P2	0.115169	16.5631	2	2	P1P2	0.868098	-0.477221	3	3	P1P2	0.105058	8.50176	1	1	P1P2	0.619123	4.67921	3	3	P1P2P1P2P1P2	0.245849	-5.22433	5	5	P1P2	0.0477908	-8.8386	3	3	P1P2	0.41663	-2.95301	5	5	P1P2	0.185317	-3.94956	3	3	P1P2	0.236757	-5.67198	4.33333	4.33333	P1P2P1P2P1P2	0.227721	-8.83001	5	5	P1P2	0.832955	10.0585	5	5	P1P2	0.430791	-3.51891	5	5	P1P2	0.447091	-2.58201	5	5	P1P2	0.497156	-0.763476	5	5	P1P2P1P2P1P2
KLHL15	0.302711	-5.14937	3	3	ENST00000328046.8	0.269947	9.5152	2	2	ENST00000328046.8	0.57231	-3.81116	4	4	ENST00000328046.8	0.0933852	-5.4545	1	1	ENST00000328046.8	0.381656	0.184891	3	3	ENST00000328046.8ENST00000328046.8ENST00000328046.8	0.926049	3.21181	5	5	ENST00000328046.8	0.500569	-2.50085	3	3	ENST00000328046.8	0.905843	2.18354	5	5	ENST00000328046.8	0.989627	0.889129	3	3	ENST00000328046.8	0.777487	0.964832	4.33333	4.33333	ENST00000328046.8ENST00000328046.8ENST00000328046.8	0.343411	-4.86678	3	3	ENST00000328046.8	0.73206	6.15019	3	3	ENST00000328046.8	0.56065	-2.32482	4	4	ENST00000328046.8	0.568783	-1.19194	2	2	ENST00000328046.8	0.545374	-0.347139	3.33333	3.33333	ENST00000328046.8ENST00000328046.8ENST00000328046.8
KLHL17	0.850586	-1.71843	4	4	P1P2	0.569248	8.26598	2	2	P1P2	0.29032	-4.5143	4	4	P1P2	0.963409	1.41642	2	2	P1P2	0.570052	0.677752	3.33333	3.33333	P1P2P1P2P1P2	0.400992	1.76318	5	5	P1P2	0.0483552	10.715	2	2	P1P2	0.696212	-2.42985	5	5	P1P2	0.0294556	5.59562	2	2	P1P2	0.381853	3.34944	4	4	P1P2P1P2P1P2	0.531681	2.98508	5	5	P1P2	0.0363542	18.2756	2	2	P1P2	0.251609	-8.12429	5	5	P1P2	0.0608184	6.82153	2	2	P1P2	0.273215	4.3788	4	4	P1P2P1P2P1P2
KLHL18	0.765294	-1.95775	4	4	P1P2	0.922752	-0.192635	2	2	P1P2	0.0779385	8.7433	4	4	P1P2	0.881297	0.904184	2	2	P1P2	0.588661	2.19764	3.33333	3.33333	P1P2P1P2P1P2	0.235642	-4.56174	4	4	P1P2	0.4049	-3.71369	3	3	P1P2	0.456888	-4.02478	4	4	P1P2	0.254144	-3.25619	3	3	P1P2	0.36581	-4.10007	3.66667	3.66667	P1P2P1P2P1P2	0.633299	-3.71944	4	4	P1P2	0.0505374	-2.11326	3	3	P1P2	0.384617	3.92549	4	4	P1P2	0.546547	-0.0702902	3	3	P1P2	0.356151	-0.635738	3.66667	3.66667	P1P2P1P2P1P2
KLHL2	0.0798125	-7.79806	4	4	P1P2	0.724563	4.42787	4	4	P1P2	0.755013	0.491426	5	5	P1P2	0.375923	-0.8384	4	4	P1P2	0.519796	-0.959586	4.33333	4.33333	P1P2P1P2P1P2	0.308993	4.15234	4	4	P1P2	0.721837	2.8646	4	4	P1P2	0.87276	1.224	5	5	P1P2	0.360201	2.78793	4	4	P1P2	0.63453	2.74698	4.33333	4.33333	P1P2P1P2P1P2	0.340076	-4.66033	3	3	P1P2	0.482429	2.58625	2	2	P1P2	0.601729	1.66745	5	5	P1P2	0.854556	0.866312	2	2	P1P2	0.474744	-0.135544	3.33333	3.33333	P1P2P1P2P1P2
KLHL20	0.65726	-3.27	2	2	P1P2	0	0	0	0	P1P2	0.827782	-0.149903	5	5	P1P2	0	0	0	0	P1P2	0.495014	-1.13997	2.33333	2.33333	P1P2P1P2P1P2	0.946328	-1.10501	4	4	P1P2	0.00647172	-9.62454	4	4	P1P2	0.618304	-0.823329	5	5	P1P2	0.197742	-2.96139	3	3	P1P2	0.523701	-3.85096	4.33333	4.33333	P1P2P1P2P1P2	0.546196	-1.69063	4	4	P1P2	0.220594	-1.44023	4	4	P1P2	0.741459	-1.74666	5	5	P1P2	0.262017	-1.42679	3	3	P1P2	0.50275	-1.62584	4.33333	4.33333	P1P2P1P2P1P2
KLHL21	0.77361	0.0414365	4	4	P1P2	0.171992	-0.343286	3	3	P1P2	0.0537272	6.78167	3	3	P1P2	0.568093	4.08221	1	1	P1P2	0.33311	2.15994	3.33333	3.33333	P1P2P1P2P1P2	0.974403	-0.41334	4	4	P1P2	0.616222	-3.91631	5	5	P1P2	0.0549381	-8.84681	4	4	P1P2	0.291634	-2.46699	3	3	P1P2	0.548521	-4.39215	4.33333	4.33333	P1P2P1P2P1P2	0.568263	1.40809	4	4	P1P2	0.212227	-0.700392	5	5	P1P2	0.84492	-1.84046	4	4	P1P2	0.992846	1.13618	3	3	P1P2	0.541803	-0.377587	4.33333	4.33333	P1P2P1P2P1P2
KLHL22	0.187078	-5.53983	4	4	P1P2	0.487802	3.98867	3	3	P1P2	0.310526	-6.88887	5	5	P1P2	0.769488	-0.12955	3	3	P1P2	0.328469	-2.81334	4	4	P1P2P1P2P1P2	0.759166	1.3359	5	5	P1P2	0.171322	5.20558	3	3	P1P2	0.934928	1.80315	5	5	P1P2	0.264675	2.91533	3	3	P1P2	0.621805	2.78154	4.33333	4.33333	P1P2P1P2P1P2	0.496949	-4.57133	4	4	P1P2	0.463449	8.87474	1	1	P1P2	0.323205	-5.37798	4	4	P1P2	0.474522	4.32193	1	1	P1P2	0.427867	-0.358188	3	3	P1P2P1P2P1P2
KLHL23	0.740266	-2.17111	3	3	P2	0.588339	4.60774	5	5	P1	0.567773	1.25151	5	5	P1	0.361868	-2.70874	1	1	P2	0.632126	1.22938	4.33333	4.33333	P2P1P1	0.0370005	8.8133	3	3	P2	0.112575	8.98059	5	5	P1	0.602169	4.64082	5	5	P1	0.732181	0.974916	3	3	P2	0.250582	7.47824	4.33333	4.33333	P2P1P1	0.030793	10.564	2	2	P2	0.0397574	-2.11778	3	3	P2	0.297608	4.39613	4	4	P1	0.757299	2.01359	3	3	P1	0.122719	4.28077	3	3	P2P2P1
KLHL24	0.974778	-1.89194	5	5	P1P2	0.642325	3.14065	3	3	P1P2	0.0829568	9.50163	5	5	P1P2	0.87226	0.518657	3	3	P1P2	0.566687	3.58345	4.33333	4.33333	P1P2P1P2P1P2	0.909336	-0.23617	4	4	P1P2	0.273033	4.08066	3	3	P1P2	0.0573143	-8.54936	5	5	P1P2	0.784199	-0.728197	3	3	P1P2	0.413228	-1.56829	4	4	P1P2P1P2P1P2	0.933809	-1.93413	5	5	P1P2	0.654107	2.97896	2	2	P1P2	0.843427	-2.002	5	5	P1P2	0.514921	-1.23525	2	2	P1P2	0.810448	-0.319058	4	4	P1P2P1P2P1P2
KLHL25	0.821908	-1.21145	4	4	P1P2	0.186029	13.3203	2	2	P1P2	0.392824	2.99708	3	3	P1P2	0.00389105	12.5642	1	1	P1P2	0.46692	5.0353	3	3	P1P2P1P2P1P2	0.789748	-2.48538	5	5	P1P2	0.454428	-4.91051	3	3	P1P2	0.496446	-3.77132	2	2	P1P2	0.854825	-0.630747	2	2	P1P2	0.580208	-3.7224	3.33333	3.33333	P1P2P1P2P1P2	0.787545	-3.3259	5	5	P1P2	0.557331	5.50377	3	3	P1P2	0.926746	2.32352	4	4	P1P2	0.707139	2.40464	3	3	P1P2	0.757207	1.50046	4	4	P1P2P1P2P1P2
KLHL26	0.231006	6.13944	5	5	P1P2	0.616267	6.2061	3	3	P1P2	0.277533	3.43805	3	3	P1P2	0.406422	3.60852	2	2	P1P2	0.374935	5.2612	3.66667	3.66667	P1P2P1P2P1P2	0.809304	-3.98019	5	5	P1P2	0.753961	1.10835	3	3	P1P2	0.247653	-4.24954	4	4	P1P2	0.463719	-2.45769	2	2	P1P2	0.60364	-2.3738	4	4	P1P2P1P2P1P2	0.331442	2.01641	5	5	P1P2	0.430939	7.18909	3	3	P1P2	0.899025	-2.9647	5	5	P1P2	0.778059	1.94412	3	3	P1P2	0.553802	2.08027	4.33333	4.33333	P1P2P1P2P1P2
KLHL28	0.53275	-4.93026	5	5	P1P2	0.282597	4.14575	5	5	P1P2	0.928212	-1.221	5	5	P1P2	0.290626	-1.00891	5	5	P1P2	0.581186	-0.668502	5	5	P1P2P1P2P1P2	0.367799	4.4059	5	5	P1P2	0.891273	-1.09329	5	5	P1P2	0.707077	3.15221	5	5	P1P2	0.442434	2.11801	5	5	P1P2	0.655383	2.15494	5	5	P1P2P1P2P1P2	0.989412	-0.491595	4	4	P1P2	0.449298	2.12193	5	5	P1P2	0.635952	1.42358	5	5	P1P2	0.489837	0.209915	4	4	P1P2	0.691554	1.01797	4.66667	4.66667	P1P2P1P2P1P2
KLHL29	0.0375859	-8.67259	3	3	P1P2	0.822157	4.67072	3	3	P1P2	0.592811	-3.43404	2	2	P1P2	0	0	0	0	P1P2	0.484185	-2.47864	2.66667	2.66667	P1P2P1P2P1P2	0.275341	3.92614	3	3	P1P2	0.932507	-1.40589	4	4	P1P2	0.904205	-1.69616	3	3	P1P2	0.548316	-1.51733	2	2	P1P2	0.704018	0.274695	3.33333	3.33333	P1P2P1P2P1P2	0.459551	-6.22523	2	2	P1P2	0.505811	1.75599	3	3	P1P2	0.490225	-4.21213	3	3	P1P2	0.194268	-4.07457	1	1	P1P2	0.485195	-2.89379	2.66667	2.66667	P1P2P1P2P1P2
KLHL3	0.321113	-3.57145	4	4	P1P2	0.298808	3.8154	3	3	P1P2	0.995617	-0.284826	5	5	P1P2	0.270727	-0.882186	3	3	P1P2	0.538512	-0.0136247	4	4	P1P2P1P2P1P2	0.977413	-0.984203	4	4	P1P2	0.980268	-2.10629	4	4	P1P2	0.240544	4.48034	4	4	P1P2	0.566921	1.28523	2	2	P1P2	0.732742	0.463282	4	4	P1P2P1P2P1P2	0.32642	-2.54962	4	4	P1P2	0.859389	4.77711	4	4	P1P2	0.230557	4.13224	4	4	P1P2	0.899254	1.70054	2	2	P1P2	0.472122	2.11991	4	4	P1P2P1P2P1P2
KLHL30	0.74308	0.956388	4	4	P1P2	0.110158	13.8398	3	3	P1P2	0.0351828	8.16885	5	5	P1P2	0.0171364	7.79436	3	3	P1P2	0.29614	7.65502	4	4	P1P2P1P2P1P2	0.942321	-0.154551	4	4	P1P2	0.373442	-5.00243	3	3	P1P2	0.657927	-3.06255	5	5	P1P2	0.56235	-1.3498	3	3	P1P2	0.657897	-2.73984	4	4	P1P2P1P2P1P2	0.999496	-0.028171	4	4	P1P2	0.369446	10.4563	4	4	P1P2	0.138077	7.79036	5	5	P1P2	0.0974738	5.00852	3	3	P1P2	0.502339	6.07282	4.33333	4.33333	P1P2P1P2P1P2
KLHL31	0.384089	-3.24571	3	3	P1P2	0.138476	18.5338	1	1	P1P2	0.98948	3.00243	5	5	P1P2	0.0700389	8.8913	1	1	P1P2	0.504015	6.09686	3	3	P1P2P1P2P1P2	0.87254	-0.48649	4	4	P1P2	0.0588676	-8.49108	3	3	P1P2	0.762991	2.10947	3	3	P1P2	0.98615	-0.0897994	1	1	P1P2	0.564799	-2.28937	3.33333	3.33333	P1P2P1P2P1P2	0.372597	-3.77458	4	4	P1P2	0.601117	2.18327	3	3	P1P2	0.640425	4.03508	4	4	P1P2	0.0477707	9.43917	1	1	P1P2	0.538046	0.814593	3.66667	3.66667	P1P2P1P2P1P2
KLHL32	0.482505	-3.10735	3	3	P1P2	0.507845	-1.54129	1	1	P1P2	0.398893	-3.08332	4	4	P1P2	0	0	0	0	P1P2	0.463081	-2.57732	2.66667	2.66667	P1P2P1P2P1P2	0.515748	1.46746	4	4	P1P2	0.747393	-3.2201	3	3	P1P2	0.91841	0.351739	4	4	P1P2	0.372563	-2.59644	2	2	P1P2	0.727184	-0.466965	3.66667	3.66667	P1P2P1P2P1P2	0.770867	-1.54881	3	3	P1P2	0.0991706	-1.19026	3	3	P1P2	0.56398	-3.33942	4	4	P1P2	0.212905	-3.07767	2	2	P1P2	0.478006	-2.02617	3.33333	3.33333	P1P2P1P2P1P2
KLHL33	0.51211	-3.18141	4	4	P1P2	0.214818	-1.64716	5	5	P1P2	0.166269	5.83352	4	4	P1P2	0.618803	0.49435	3	3	P1P2	0.297732	0.334983	4.33333	4.33333	P1P2P1P2P1P2	0.615623	0.681089	4	4	P1P2	0.0602619	10.246	5	5	P1P2	0.0676046	-9.87204	5	5	P1P2	0.335744	1.8632	4	4	P1P2	0.24783	0.351684	4.66667	4.66667	P1P2P1P2P1P2	0.657718	-2.29699	3	3	P1P2	0.454723	-0.780038	2	2	P1P2	0.4048	-3.98811	5	5	P1P2	0.898089	0.62696	1	1	P1P2	0.505747	-2.35504	3.33333	3.33333	P1P2P1P2P1P2
KLHL34	0.149201	4.33094	4	4	P1P2	0.27646	10.8549	3	3	P1P2	0.792863	3.35139	5	5	P1P2	0.0493783	7.15618	3	3	P1P2	0.406175	6.17907	4	4	P1P2P1P2P1P2	0.769862	0.905159	4	4	P1P2	0.113888	-6.99452	3	3	P1P2	0.424967	-2.88853	4	4	P1P2	0.811868	-0.788484	2	2	P1P2	0.436239	-2.99263	3.66667	3.66667	P1P2P1P2P1P2	0.0938985	5.46817	4	4	P1P2	0.637637	6.77265	4	4	P1P2	0.709182	-2.78597	5	5	P1P2	0.336124	5.18875	4	4	P1P2	0.480239	3.15162	4.33333	4.33333	P1P2P1P2P1P2
KLHL35	0.651702	-1.62397	2	2	P1P2	0.55033	9.12606	2	2	P1P2	0.276906	3.5429	3	3	P1P2	0.731518	0.0389618	1	1	P1P2	0.492979	3.68166	2.33333	2.33333	P1P2P1P2P1P2	0.139868	5.91533	2	2	P1P2	0.316315	-2.89832	4	4	P1P2	0.856208	0.783366	3	3	P1P2	0.0526316	7.68922	1	1	P1P2	0.437464	1.26679	3	3	P1P2P1P2P1P2	0.420378	4.52343	2	2	P1P2	0.886622	3.32122	3	3	P1P2	0.478332	2.15088	4	4	P1P2	0.671975	3.10166	1	1	P1P2	0.595111	3.33185	3	3	P1P2P1P2P1P2
KLHL36	0.927934	0.29272	4	4	P1	0.815918	5.46657	3	3	P1	0.463903	1.37546	3	3	P1	0	0	0	0	P2	0.735918	2.37825	3.33333	3.33333	P1P1P1	0.631345	1.12839	5	5	P1	0.812479	-3.58292	3	3	P2	0.406854	-3.01886	4	4	P1	0.256459	-2.45498	3	3	P2	0.616893	-1.82446	4	4	P1P2P1	0.567862	2.0121	5	5	P1	0.811413	-0.211035	3	3	P2	0.498329	-3.39859	3	3	P2	0.270226	-1.16001	3	3	P2	0.625868	-0.532508	3.66667	3.66667	P1P2P2
KLHL38	0.967417	-0.464255	3	3	P1P2	0.177825	11.6217	3	3	P1P2	0.922176	-0.1619	4	4	P1P2	0.400778	5.28078	1	1	P1P2	0.689139	3.6652	3.33333	3.33333	P1P2P1P2P1P2	0.628893	1.12648	3	3	P1P2	0.162177	-8.02415	4	4	P1P2	0.661076	-3.09734	4	4	P1P2	0.867036	0.498703	1	1	P1P2	0.484049	-3.33167	3.66667	3.66667	P1P2P1P2P1P2	0.583786	3.67416	4	4	P1P2	0.923749	5.70118	4	4	P1P2	0.603266	-3.48956	5	5	P1P2	0.954708	1.48033	3	3	P1P2	0.703601	1.96193	4.33333	4.33333	P1P2P1P2P1P2
KLHL4	0.529327	-2.88487	4	4	P1P2	0.0119838	18.3568	3	3	P1P2	0.727326	-2.96396	2	2	P1P2	0.436704	3.59092	2	2	P1P2	0.422879	4.16934	3	3	P1P2P1P2P1P2	0.132504	7.44414	4	4	P1P2	0.0926775	-8.75186	2	2	P1P2	0.604433	-2.31841	4	4	P1P2	0.225377	-3.38021	2	2	P1P2	0.276538	-1.20871	3.33333	3.33333	P1P2P1P2P1P2	0.410296	2.80659	4	4	P1P2	0.232195	15.3299	4	4	P1P2	0.204786	-3.38572	4	4	P1P2	0.855734	4.4633	4	4	P1P2	0.282426	4.91693	4	4	P1P2P1P2P1P2
KLHL40	0.460198	-3.33576	4	4	P1P2	0.0907378	-1.99768	3	3	P1P2	0.913382	3.03507	5	5	P1P2	0.244573	-1.59344	3	3	P1P2	0.488106	-0.766123	4	4	P1P2P1P2P1P2	0.107532	4.14063	5	5	P1P2	0.176834	4.67565	4	4	P1P2	0.543457	2.5725	4	4	P1P2	0.049745	4.76111	3	3	P1P2	0.275941	3.79626	4.33333	4.33333	P1P2P1P2P1P2	0.328293	2.75943	4	4	P1P2	0.811192	0.586418	2	2	P1P2	0.480632	2.96614	4	4	P1P2	0.20852	4.88904	2	2	P1P2	0.540039	2.104	3.33333	3.33333	P1P2P1P2P1P2
KLHL41	0.0363155	-9.76721	2	2	P1P2	0.246317	-2.2134	1	1	P1P2	0.331597	3.17164	3	3	P1P2	0	0	0	0	P1P2	0.204743	-2.93632	2	2	P1P2P1P2P1P2	0.748593	0.816658	3	3	P1P2	0.133726	-5.75447	3	3	P1P2	0.993526	-0.311119	3	3	P1P2	0.476454	-2.76505	1	1	P1P2	0.625282	-1.74964	3	3	P1P2P1P2P1P2	0.0744024	-8.64718	2	2	P1P2	0.0596175	-1.85779	3	3	P1P2	0.644845	3.04886	4	4	P1P2	0.544586	-0.971469	1	1	P1P2	0.259622	-2.48537	3	3	P1P2P1P2P1P2
KLHL42	0.192382	2.86858	5	5	P1P2	0.0874725	-2.6438	2	2	P1P2	0.414929	3.46183	5	5	P1P2	0.705013	0.345922	2	2	P1P2	0.231595	1.22887	4	4	P1P2P1P2P1P2	0.371983	-5.25264	4	4	P1P2	0.767812	1.16283	3	3	P1P2	0.423266	2.76031	5	5	P1P2	0.826771	0.545446	3	3	P1P2	0.52102	-0.443166	4	4	P1P2P1P2P1P2	0.643156	1.35279	5	5	P1P2	0.103726	-2.10063	2	2	P1P2	0.177538	8.92454	5	5	P1P2	0.825393	0.795072	2	2	P1P2	0.30814	2.72557	4	4	P1P2P1P2P1P2
KLHL5	0.414864	2.11677	4	4	P1P2	0.579784	8.17943	2	2	P1P2	0.364142	-5.21862	4	4	P1P2	0.21941	5.22294	2	2	P1P2	0.45293	1.69252	3.33333	3.33333	P1P2P1P2P1P2	0.193301	5.45949	2	2	P1P2	0.259031	9.68318	1	1	P1P2	0.774257	-2.21156	5	5	P1P2	0	0	0	0	P1P2	0.408863	4.31037	2.66667	2.66667	P1P2P1P2P1P2	0.0574147	11.0254	4	4	P1P2	0.207236	17.0358	1	1	P1P2	0.178373	-6.17271	4	4	P1P2	0.0573248	8.74009	1	1	P1P2	0.147674	7.29615	3	3	P1P2P1P2P1P2
KLHL6	0.241316	4.91862	4	4	P1P2	0.369218	1.52852	3	3	P1P2	0.0442454	-8.38647	5	5	P1P2	0.708277	2.62889	2	2	P1P2	0.21826	-0.646443	4	4	P1P2P1P2P1P2	0.662835	4.0779	4	4	P1P2	0.794809	-0.732491	4	4	P1P2	0.791141	-0.411245	5	5	P1P2	0.595451	-1.19806	3	3	P1P2	0.749595	0.978056	4.33333	4.33333	P1P2P1P2P1P2	0.0563958	9.85523	5	5	P1P2	0.757986	3.25664	4	4	P1P2	0.0609854	-8.45635	5	5	P1P2	0.575943	-0.561723	4	4	P1P2	0.291789	1.55184	4.66667	4.66667	P1P2P1P2P1P2
KLHL7	0.0585999	-8.87766	4	4	P1P2	0.823187	4.00575	2	2	P1P2	0.973042	-0.720211	4	4	P1P2	0.723735	2.99464	1	1	P1P2	0.618276	-1.86404	3.33333	3.33333	P1P2P1P2P1P2	0.0578423	6.28417	4	4	P1P2	0.993422	-1.26022	4	4	P1P2	0.318836	4.79808	4	4	P1P2	0.292901	2.02485	3	3	P1P2	0.4567	3.27401	4	4	P1P2P1P2P1P2	0.857496	-2.80793	3	3	P1P2	0.854549	1.6106	3	3	P1P2	0.346706	4.4965	4	4	P1P2	0.887224	1.81023	2	2	P1P2	0.68625	1.09973	3.33333	3.33333	P1P2P1P2P1P2
KLHL8	0.559118	-1.25897	4	4	P1P2	0.795586	10.4536	4	4	P1P2	0.239349	4.97821	4	4	P1P2	0.953418	1.41162	3	3	P1P2	0.531351	4.72428	4	4	P1P2P1P2P1P2	0.539403	-1.41044	5	5	P1P2	0.418692	4.69692	4	4	P1P2	0.281899	-2.73491	5	5	P1P2	0.960395	-0.830905	4	4	P1P2	0.413331	0.183856	4.66667	4.66667	P1P2P1P2P1P2	0.748683	-3.14059	4	4	P1P2	0.266334	9.34978	3	3	P1P2	0.970073	-0.416986	5	5	P1P2	0.711661	2.02927	3	3	P1P2	0.661697	1.93073	4	4	P1P2P1P2P1P2
KLHL9	0.638798	-3.21197	5	5	P1P2	0.232034	-2.27763	1	1	P1P2	0.890762	-2.08879	5	5	P1P2	0.0972763	-5.27769	1	1	P1P2	0.587198	-2.52613	3.66667	3.66667	P1P2P1P2P1P2	0.852291	-2.51115	5	5	P1P2	0.476572	-3.8807	2	2	P1P2	0.861231	2.77538	5	5	P1P2	0.893645	-1.03338	2	2	P1P2	0.730031	-1.20549	4	4	P1P2P1P2P1P2	0.380784	-4.36554	4	4	P1P2	0.208168	-1.57355	2	2	P1P2	0.940909	-0.260371	3	3	P1P2	0.66879	-0.227721	1	1	P1P2	0.509954	-2.06649	3	3	P1P2P1P2P1P2
KLK1	0.380589	3.88586	2	2	P1	0.19823	17.5729	1	1	P1	0.0110775	9.25503	5	5	P2	0	0	0	0	P1	0.196632	10.2379	2.66667	2.66667	P1P1P2	0.077529	9.69364	5	5	P2	0.0383589	-8.74375	3	3	P1	0.156444	-5.95872	4	4	P1	0.462604	-2.91884	1	1	P1	0.0907772	-1.66961	4	4	P2P1P1	0.168536	4.80419	4	4	P2	0.230591	-1.24159	3	3	P2	0.0241786	10.9148	5	5	P2	0.573593	0.0864675	2	2	P1	0.141102	4.8258	4	4	P2P2P2
KLK10	0.915747	-1.35253	5	5	P1P2	0.0314318	18.6973	2	2	P1P2	0.875153	-2.21001	5	5	P1P2	0.335477	3.91946	2	2	P1P2	0.607444	5.04493	4	4	P1P2P1P2P1P2	0.087877	8.66051	5	5	P1P2	0.138101	-9.43343	1	1	P1P2	0.861231	-0.183902	5	5	P1P2	0.531856	2.50237	1	1	P1P2	0.362403	-0.31894	3.66667	3.66667	P1P2P1P2P1P2	0.166464	4.2142	5	5	P1P2	0.583017	10.4582	3	3	P1P2	0.934045	-2.05069	5	5	P1P2	0.0659383	5.10388	3	3	P1P2	0.561176	4.20723	4.33333	4.33333	P1P2P1P2P1P2
KLK11	0.865538	-0.25454	4	4	P2	0.491541	1.79644	4	4	P2	0.049069	-8.90922	4	4	P1	0	0	0	0	P1	0.468716	-2.45577	4	4	P2P2P1	0.151196	-5.64855	3	3	P1	0.0184916	10.5398	4	4	P2	0.102923	7.70884	5	5	P2	0.000949472	6.75089	3	3	P2	0.0908702	4.20002	4	4	P1P2P2	0.19043	8.9459	4	4	P2	0.152785	11.4812	2	2	P2	0.0576097	-10.0687	4	4	P1	0.0461353	-4.58955	2	2	P1	0.133608	3.4528	3.33333	3.33333	P2P2P1
KLK12	0.229509	4.43808	4	4	P1P2	0.853516	2.37338	3	3	P1P2	0.511865	3.01147	5	5	P1P2	0.365381	3.81761	2	2	P1P2	0.53163	3.27431	4	4	P1P2P1P2P1P2	0.727427	-1.76156	4	4	P1P2	0.611902	2.86241	3	3	P1P2	0.52506	-2.53788	3	3	P1P2	0.709141	-1.84903	1	1	P1P2	0.621463	-0.479009	3.33333	3.33333	P1P2P1P2P1P2	0.348016	3.74456	5	5	P1P2	0.796481	3.73103	2	2	P1P2	0.639104	3.73369	5	5	P1P2	0.689812	2.18283	2	2	P1P2	0.594534	3.73643	4	4	P1P2P1P2P1P2
KLK13	0.0900355	-6.76914	3	3	P1P2	0.367997	11.4351	3	3	P1P2	0.893368	-2.98149	5	5	P1P2	0.384421	3.84987	2	2	P1P2	0.450467	0.561491	3.66667	3.66667	P1P2P1P2P1P2	0.265548	3.8565	3	3	P1P2	0.529062	-3.79191	3	3	P1P2	0.739969	1.47951	4	4	P1P2	0.736842	-1.65252	1	1	P1P2	0.511527	0.514702	3.33333	3.33333	P1P2P1P2P1P2	0.544885	-3.76787	2	2	P1P2	0.367036	6.93708	3	3	P1P2	0.800753	0.722803	4	4	P1P2	0.751937	2.42256	2	2	P1P2	0.570892	1.29734	3	3	P1P2P1P2P1P2
KLK14	0.16842	6.17669	2	2	P1P2	0.470949	8.58746	2	2	P1P2	0.981863	-1.83606	4	4	P1P2	0.412451	-2.04062	1	1	P1P2	0.540411	4.30936	2.66667	2.66667	P1P2P1P2P1P2	0.279198	-4.83755	3	3	P1P2	0.859424	0.904677	1	1	P1P2	0.964983	-0.240709	4	4	P1P2	0.897507	0.348479	1	1	P1P2	0.701202	-1.3912	2.66667	2.66667	P1P2P1P2P1P2	0.956661	-1.1294	4	4	P1P2	0.469192	8.83023	2	2	P1P2	0.904226	-2.2735	4	4	P1P2	0.461783	-1.88261	1	1	P1P2	0.776693	1.80911	3.33333	3.33333	P1P2P1P2P1P2
KLK15	0.353503	-5.97001	5	5	P1P2	0.597034	2.2136	3	3	P1P2	0.282577	8.98935	5	5	P1P2	0.956327	1.67111	3	3	P1P2	0.411038	1.74432	4.33333	4.33333	P1P2P1P2P1P2	0.964554	0.377798	5	5	P1P2	0.232162	4.61148	3	3	P1P2	0.909162	3.26949	5	5	P1P2	0.53178	1.05641	3	3	P1P2	0.701959	2.75292	4.33333	4.33333	P1P2P1P2P1P2	0.369913	-5.34677	5	5	P1P2	0.461202	5.38523	2	2	P1P2	0.189781	4.04151	4	4	P1P2	0.344698	3.59039	2	2	P1P2	0.340299	1.35999	3.66667	3.66667	P1P2P1P2P1P2
KLK2	0.641341	-1.81108	4	4	P1P2	0.203435	-1.86571	2	2	P1P2	0.104132	-8.11843	4	4	P1P2	0.206853	-1.85021	2	2	P1P2	0.316302	-3.93174	3.33333	3.33333	P1P2P1P2P1P2	0.850786	3.33232	4	4	P1P2	0.722605	1.69492	3	3	P1P2	0.159165	4.00361	5	5	P1P2	0.436485	1.85281	3	3	P1P2	0.577519	3.01028	4	4	P1P2P1P2P1P2	0.857496	-0.186792	3	3	P1P2	0.121475	-2.02526	2	2	P1P2	0.569504	-2.55535	3	3	P1P2	0	0	0	0	P1P2	0.516159	-1.58913	2.66667	2.66667	P1P2P1P2P1P2
KLK3	0.713145	0.519858	3	3	P1P2	0.782259	4.11653	3	3	P1P2	0.514465	-4.55048	4	4	P1P2	0.974893	1.72313	2	2	P1P2	0.669956	0.0286335	3.33333	3.33333	P1P2P1P2P1P2	0.117991	-8.48342	5	5	P1P2	0.649155	1.35866	4	4	P1P2	0.84973	-1.78867	5	5	P1P2	0.435239	-1.43907	4	4	P1P2	0.538959	-2.97114	4.66667	4.66667	P1P2P1P2P1P2	0.25944	-8.28848	5	5	P1P2	0.291648	8.44528	4	4	P1P2	0.430145	-7.68268	5	5	P1P2	0.52769	0.390424	4	4	P1P2	0.327078	-2.50863	4.66667	4.66667	P1P2P1P2P1P2
KLK4	0.188772	-4.85423	3	3	P1P2	0.585803	8.26896	4	4	P1P2	0.897713	3.32891	5	5	P1P2	0.849229	0.98702	3	3	P1P2	0.557429	2.24788	4	4	P1P2P1P2P1P2	0.423436	-5.07362	5	5	P1P2	0.421706	3.71087	3	3	P1P2	0.857269	1.76869	3	3	P1P2	0.313019	3.69951	1	1	P1P2	0.56747	0.135312	3.66667	3.66667	P1P2P1P2P1P2	0.135961	-8.46175	5	5	P1P2	0.452816	8.63969	3	3	P1P2	0.59181	3.37899	4	4	P1P2	0.346572	3.96159	2	2	P1P2	0.393529	1.18564	4	4	P1P2P1P2P1P2
KLK5	0.645766	-4.22266	5	5	P1P2	0.23337	13.1742	2	2	P1P2	0.845091	-1.96301	4	4	P1P2	0.221238	4.82255	2	2	P1P2	0.574742	2.3295	3.66667	3.66667	P1P2P1P2P1P2	0.377451	3.87653	5	5	P1P2	0.975457	0.519167	2	2	P1P2	0.487027	-2.52804	5	5	P1P2	0.618047	0.981012	2	2	P1P2	0.613312	0.622551	4	4	P1P2P1P2P1P2	0.691022	-0.809074	4	4	P1P2	0.120687	12.0497	3	3	P1P2	0.525058	-3.06739	5	5	P1P2	0.0709163	5.26939	3	3	P1P2	0.445589	2.72441	4	4	P1P2P1P2P1P2
KLK6	0.0205696	-9.25466	3	3	P1P2	0.701234	4.86343	2	2	P1P2	0.906579	0.185078	4	4	P1P2	0.40856	-2.14137	1	1	P1P2	0.542794	-1.40205	3	3	P1P2P1P2P1P2	0.714711	-2.50925	4	4	P1P2	0.740844	2.28808	3	3	P1P2	0.0624028	6.70382	3	3	P1P2	0.893645	-0.456358	2	2	P1P2	0.505986	2.16088	3.33333	3.33333	P1P2P1P2P1P2	0.0210147	-8.48572	4	4	P1P2	0.655824	5.802	2	2	P1P2	0.0943633	9.81973	4	4	P1P2	0.383077	-0.60839	2	2	P1P2	0.257067	2.37867	3.33333	3.33333	P1P2P1P2P1P2
KLK7	0.757004	-0.0525898	4	4	P1P2	0.714494	5.19616	3	3	P1P2	0.753544	0.226455	4	4	P1P2	0.589415	2.73266	2	2	P1P2	0.741681	1.79001	3.66667	3.66667	P1P2P1P2P1P2	0.901859	-1.27379	4	4	P1P2	0.927741	-0.718757	4	4	P1P2	0.474063	1.59343	4	4	P1P2	0.800365	-0.67844	3	3	P1P2	0.767888	-0.133037	4	4	P1P2P1P2P1P2	0.708808	-1.13963	5	5	P1P2	0.518514	6.6519	4	4	P1P2	0.416418	2.34182	4	4	P1P2	0.646937	2.40901	4	4	P1P2	0.547913	2.61803	4.33333	4.33333	P1P2P1P2P1P2
KLK8	0.217103	3.61558	4	4	P1P2	0.470949	8.23774	2	2	P1P2	0.0672996	6.67721	3	3	P1P2	0.945525	0.942988	1	1	P1P2	0.251784	6.17685	3	3	P1P2P1P2P1P2	0.767745	-2.4673	5	5	P1P2	0.327781	9.11556	1	1	P1P2	0.0801472	-6.67605	3	3	P1P2	0.581717	2.11229	1	1	P1P2	0.391891	-0.00926335	3	3	P1P2P1P2P1P2	0.442595	1.65373	5	5	P1P2	0.26706	15.9981	1	1	P1P2	0.985215	-0.0970869	3	3	P1P2	0.761146	2.74597	1	1	P1P2	0.564957	5.85158	3	3	P1P2P1P2P1P2
KLK9	0.921452	-2.14481	4	4	P1P2	0.626004	7.23597	4	4	P1P2	0.441179	3.00253	5	5	P1P2	0.921246	2.00466	4	4	P1P2	0.662878	2.6979	4.33333	4.33333	P1P2P1P2P1P2	0.620981	0.161362	5	5	P1P2	0.513885	1.73137	4	4	P1P2	0.314953	4.39995	5	5	P1P2	0.358954	2.12742	4	4	P1P2	0.483273	2.09756	4.66667	4.66667	P1P2P1P2P1P2	0.738875	-2.60792	5	5	P1P2	0.75038	5.48574	3	3	P1P2	0.152709	7.09081	5	5	P1P2	0.748114	1.95442	3	3	P1P2	0.547321	3.32288	4.33333	4.33333	P1P2P1P2P1P2
KLKB1	0.816572	-2.70013	2	2	P1P2	0.121122	14.2528	2	2	P1P2	0.744067	0.55979	3	3	P1P2	0.63035	3.60758	1	1	P1P2	0.560587	4.03747	2.33333	2.33333	P1P2P1P2P1P2	0.172994	-4.63739	3	3	P1P2	0.772445	-2.20347	3	3	P1P2	0.828992	3.07494	4	4	P1P2	0.847163	-1.65147	2	2	P1P2	0.591477	-1.25531	3.33333	3.33333	P1P2P1P2P1P2	0.104669	-6.23467	3	3	P1P2	0.423597	8.83176	3	3	P1P2	0.637778	3.35724	4	4	P1P2	0.655879	3.00618	2	2	P1P2	0.388681	1.98478	3.33333	3.33333	P1P2P1P2P1P2
KLLN	0.130043	7.11599	5	5	P1P2	0.134183	12.1472	4	4	P1P2	0.592976	-2.39507	5	5	P1P2	0.0549313	6.4114	4	4	P1P2	0.285734	5.62272	4.66667	4.66667	P1P2P1P2P1P2	0.444585	-2.30561	5	5	P1P2	0.811459	-3.2866	5	5	P1P2	0.627927	-2.60377	5	5	P1P2	0.362799	-1.99518	5	5	P1P2	0.62799	-2.73199	5	5	P1P2P1P2P1P2	0.353851	4.53341	5	5	P1P2	0.360607	11.5565	5	5	P1P2	0.366155	-7.22316	5	5	P1P2	0.567512	4.66083	5	5	P1P2	0.360205	2.95557	5	5	P1P2P1P2P1P2
KLRB1	0.830055	-0.0480347	2	2	P1P2	0.152778	18.3097	1	1	P1P2	0.798735	0.231601	4	4	P1P2	0	0	0	0	P1P2	0.593856	6.16441	2.33333	2.33333	P1P2P1P2P1P2	0.945339	0.0240904	2	2	P1P2	0.246683	-7.78619	2	2	P1P2	0.871194	-0.805727	4	4	P1P2	0.468144	-2.87507	1	1	P1P2	0.687739	-2.85594	2.66667	2.66667	P1P2P1P2P1P2	0.995719	0.644649	2	2	P1P2	0.896925	4.02156	2	2	P1P2	0.88568	-1.05637	4	4	P1P2	0	0	0	0	P1P2	0.926108	1.20328	2.66667	2.66667	P1P2P1P2P1P2
KLRC1	0.216875	-5.52451	3	3	P2	0.191486	11.7308	3	3	P2	0.665625	-0.876627	2	2	P1	0.287938	6.05734	1	1	P2	0.357995	1.77654	2.66667	2.66667	P2P2P1	0.329157	3.2824	4	4	P1	0.217296	10.0696	1	1	P1	0.366127	-4.19148	2	2	P1	0	0	0	0	P1	0.304193	3.0535	2.33333	2.33333	P1P1P1	0.170893	5.49435	4	4	P1	0	0	0	0	P1	0.609816	-2.47749	3	3	P1	0	0	0	0	P1	0.260236	1.00562	2.33333	2.33333	P1P1P1
KLRC2	0.669133	1.65855	3	3	P1P2	0.0757771	17.3686	4	4	P1P2	0.103927	-7.61292	5	5	P1P2	0.55651	2.73857	3	3	P1P2	0.282946	3.80476	4	4	P1P2P1P2P1P2	0.275882	8.27949	1	1	P1P2	0.55744	1.88176	2	2	P1P2	0.704743	3.29027	5	5	P1P2	0.0720222	7.17202	1	1	P1P2	0.512689	4.48384	2.66667	2.66667	P1P2P1P2P1P2	0.0500643	10.2746	2	2	P1P2	0.0440533	14.8082	3	3	P1P2	0.177975	-8.60076	4	4	P1P2	0.192845	4.80056	2	2	P1P2	0.0906976	5.49399	3	3	P1P2P1P2P1P2
KLRC3	0.345984	3.53136	5	5	P1P2	0.464292	-1.67894	1	1	P1P2	0.389687	3.04053	3	3	P1P2	0.404669	-2.21748	1	1	P1P2	0.399988	1.63098	3	3	P1P2P1P2P1P2	0.402887	-4.83168	5	5	P1P2	0.168574	-8.46251	4	4	P1P2	0.44424	-3.62174	4	4	P1P2	0.222034	-3.67611	4	4	P1P2	0.338567	-5.63865	4.33333	4.33333	P1P2P1P2P1P2	0.755566	0.496758	5	5	P1P2	0.255976	-1.39412	4	4	P1P2	0.848786	-0.873277	4	4	P1P2	0.304012	-0.750581	4	4	P1P2	0.620109	-0.590211	4.33333	4.33333	P1P2P1P2P1P2
KLRC4	0.173219	5.2805	5	5	P1P2	0.507457	11.8499	5	5	P1P2	0.0549254	-8.48848	5	5	P1P2	0.907331	3.45478	5	5	P1P2	0.2452	2.88063	5	5	P1P2P1P2P1P2	0.665318	-3.33337	5	5	P1P2	0.386681	3.68793	4	4	P1P2	0.546555	2.95976	5	5	P1P2	0.545293	1.1189	4	4	P1P2	0.532851	1.10477	4.66667	4.66667	P1P2P1P2P1P2	0.266912	2.33533	5	5	P1P2	0.181538	14.6399	5	5	P1P2	0.13138	-7.76134	4	4	P1P2	0.658449	3.51483	4	4	P1P2	0.193277	3.07128	4.66667	4.66667	P1P2P1P2P1P2
KLRC4-KLRK1	0.173219	5.2805	5	5	P1P2	0.507457	11.8499	5	5	P1P2	0.0549254	-8.48848	5	5	P1P2	0.907331	3.45478	5	5	P1P2	0.2452	2.88063	5	5	P1P2P1P2P1P2	0.665318	-3.33337	5	5	P1P2	0.386681	3.68793	4	4	P1P2	0.546555	2.95976	5	5	P1P2	0.545293	1.1189	4	4	P1P2	0.532851	1.10477	4.66667	4.66667	P1P2P1P2P1P2	0.266912	2.33533	5	5	P1P2	0.181538	14.6399	5	5	P1P2	0.13138	-7.76134	4	4	P1P2	0.658449	3.51483	4	4	P1P2	0.193277	3.07128	4.66667	4.66667	P1P2P1P2P1P2
KLRD1	0.952487	-2.17823	5	5	P1P2	0.873824	3.48372	2	2	P1P2	0.922176	2.38512	4	4	P1P2	0.311163	-1.15164	2	2	P1P2	0.916162	1.2302	3.66667	3.66667	P1P2P1P2P1P2	0.465118	-3.3819	4	4	P1P2	0.291644	-5.44369	4	4	P1P2	0.376445	-5.2129	4	4	P1P2	0.191941	-3.43236	3	3	P1P2	0.377736	-4.6795	4	4	P1P2P1P2P1P2	0.561751	-2.37762	5	5	P1P2	0.35398	1.63899	4	4	P1P2	0.603651	-1.91655	5	5	P1P2	0.309231	0.0301021	4	4	P1P2	0.506461	-0.885058	4.66667	4.66667	P1P2P1P2P1P2
KLRF1	0.283532	3.01065	4	4	P1P2	0	0	0	0	P1P2	0.384198	2.67598	5	5	P1P2	0	0	0	0	P1P2	0.222577	1.89554	3	3	P1P2P1P2P1P2	0.685812	-2.30261	4	4	P1P2	0	0	0	0	P1P2	0.795145	0.593624	3	3	P1P2	0	0	0	0	P1P2	0.493653	-0.569663	2.33333	2.33333	P1P2P1P2P1P2	0.576	1.11384	4	4	P1P2	0	0	0	0	P1P2	0.124277	6.92377	4	4	P1P2	0	0	0	0	P1P2	0.233426	2.6792	2.66667	2.66667	P1P2P1P2P1P2
KLRF2	0.234288	5.31713	4	4	P1P2	0.462981	1.18384	3	3	P1P2	0.161216	-5.30867	3	3	P1P2	0.728042	0.61531	2	2	P1P2	0.286162	0.397433	3.33333	3.33333	P1P2P1P2P1P2	0.385938	2.19223	3	3	P1P2	0.268512	4.37114	3	3	P1P2	0.931033	0.604673	3	3	P1P2	0.476454	2.86169	1	1	P1P2	0.528495	2.38935	3	3	P1P2P1P2P1P2	0.0615981	7.26179	4	4	P1P2	0.736611	2.9801	2	2	P1P2	0.196513	-7.06779	2	2	P1P2	0.468153	4.36991	1	1	P1P2	0.331574	1.05803	2.66667	2.66667	P1P2P1P2P1P2
KLRG1	0.979627	2.51371	5	5	P1P2	1	7.46984	2	2	P1P2	0.0301364	8.7879	4	4	P1P2	0.0155642	11.4008	1	1	P1P2	0.669921	6.25715	3.66667	3.66667	P1P2P1P2P1P2	0.744024	-1.20263	4	4	P1P2	0.195025	-7.06792	4	4	P1P2	0.785212	-0.80017	2	2	P1P2	0	0	0	0	P1P2	0.574753	-3.02357	3.33333	3.33333	P1P2P1P2P1P2	0.535324	-2.62573	4	4	P1P2	0.436397	1.3229	4	4	P1P2	0.0896024	9.22077	4	4	P1P2	0.515919	2.64912	3	3	P1P2	0.353774	2.63931	4	4	P1P2P1P2P1P2
KLRG2	0.620659	-2.37388	5	5	P1P2	0.782231	6.94459	1	1	P1P2	0.0558767	6.67746	3	3	P1P2	0	0	0	0	P1P2	0.486256	3.74939	3	3	P1P2P1P2P1P2	0.317445	5.34119	4	4	P1P2	0.526522	-2.92144	2	2	P1P2	0.800536	-1.22872	2	2	P1P2	0.504155	-2.67306	1	1	P1P2	0.548168	0.397012	2.66667	2.66667	P1P2P1P2P1P2	0.804563	0.781039	3	3	P1P2	0.577251	3.4966	2	2	P1P2	0.173643	3.74959	4	4	P1P2	0.840764	0.364575	1	1	P1P2	0.518486	2.67574	3	3	P1P2P1P2P1P2
KLRK1	0.551822	-3.96314	4	4	P1P2	0.103388	-3.32946	1	1	P1P2	0.292886	3.42466	3	3	P1P2	0.338521	-2.87144	1	1	P1P2	0.316032	-1.28931	2.66667	2.66667	P1P2P1P2P1P2	0.0602069	7.55648	4	4	P1P2	0.784397	-0.536067	3	3	P1P2	0.790975	0.996566	3	3	P1P2	0.074344	5.08964	2	2	P1P2	0.545193	2.67233	3.33333	3.33333	P1P2P1P2P1P2	0.230144	5.51213	4	4	P1P2	0.699303	-0.518586	2	2	P1P2	0.307153	3.17775	4	4	P1P2	0.321656	5.6861	1	1	P1P2	0.4122	2.72376	3.33333	3.33333	P1P2P1P2P1P2
KMO	0.889665	-0.108258	4	4	P1P2	0.319115	-1.97698	1	1	P1P2	0.749442	0.842349	3	3	P1P2	0	0	0	0	P1P2	0.652741	-0.414297	2.66667	2.66667	P1P2P1P2P1P2	0.564836	0.964333	4	4	P1P2	0.963616	0.966345	2	2	P1P2	0.62065	1.0027	3	3	P1P2	0.6759	-2.01175	1	1	P1P2	0.716367	0.977792	3	3	P1P2P1P2P1P2	0.528742	1.45607	3	3	P1P2	0.304996	-1.7422	1	1	P1P2	0.476878	1.82094	3	3	P1P2	0.894904	1.56444	1	1	P1P2	0.436872	0.511601	2.33333	2.33333	P1P2P1P2P1P2
KMT2A	0.287876	3.23301	5	5	P1P2	0.310856	12.3936	4	4	P1P2	0.58407	1.52722	4	4	P1P2	0.0888985	5.63716	3	3	P1P2	0.394267	5.71795	4.33333	4.33333	P1P2P1P2P1P2	0.523091	-4.53429	4	4	P1P2	0.196135	6.54198	3	3	P1P2	0.248267	-5.53315	5	5	P1P2	0.804416	-0.625176	3	3	P1P2	0.322497	-1.17515	4	4	P1P2P1P2P1P2	0.793202	0.540577	5	5	P1P2	0.0298065	15.2766	3	3	P1P2	0.608661	-4.62028	5	5	P1P2	0.337321	3.63475	3	3	P1P2	0.477223	3.73228	4.33333	4.33333	P1P2P1P2P1P2
KMT2B	0.121896	9.14584	1	1	P1	0.331383	1.38511	3	3	P1	0.248496	3.73006	3	3	P1	0.0700389	8.93478	1	1	P1	0.233925	4.75367	2.33333	2.33333	P1P1P1	0.0353771	-9.42471	2	2	P1	0.560372	-2.36292	5	5	P2	0.297762	-3.48613	3	3	P1	0.180055	-5.5161	1	1	P1	0.297837	-5.09126	3.33333	3.33333	P1P2P1	0.231821	-5.16454	2	2	P1	0.361396	1.77351	3	3	P1	0.488434	-2.91337	3	3	P2	0.649682	3.22787	1	1	P1	0.36055	-2.10147	2.66667	2.66667	P1P1P2
KMT2C	0.939419	-3.64306	5	5	P1P2	0.880472	-0.116039	2	2	P1P2	0.142813	5.96867	4	4	P1P2	0.774319	2.66771	1	1	P1P2	0.654235	0.736525	3.66667	3.66667	P1P2P1P2P1P2	0.416657	4.71381	4	4	P1P2	0.545131	4.52246	5	5	P1P2	0.775594	-2.2923	4	4	P1P2	0.904736	-0.398213	3	3	P1P2	0.579127	2.31465	4.33333	4.33333	P1P2P1P2P1P2	0.404931	3.35893	3	3	P1P2	0.96132	0.756628	3	3	P1P2	0.487651	3.26265	5	5	P1P2	0.987261	0.966723	1	1	P1P2	0.617968	2.4594	3.66667	3.66667	P1P2P1P2P1P2
KMT2D	0.77506	-3.15077	5	5	P1P2	0.969812	4.82356	3	3	P1P2	0.971077	-0.86141	5	5	P1P2	0.613519	2.51902	3	3	P1P2	0.905316	0.270459	4.33333	4.33333	P1P2P1P2P1P2	0.807997	-2.03019	5	5	P1P2	0.655053	1.36726	3	3	P1P2	0.570483	2.70287	5	5	P1P2	0.726235	0.736744	3	3	P1P2	0.677844	0.679981	4.33333	4.33333	P1P2P1P2P1P2	0.953138	-2.01695	4	4	P1P2	0.849985	5.18127	3	3	P1P2	0.562391	1.96432	5	5	P1P2	0.945085	1.35518	2	2	P1P2	0.788505	1.70954	4	4	P1P2P1P2P1P2
KMT2E	0.692768	1.69723	4	4	P1P2	0.794616	1.63642	3	3	P1P2	0.565375	-3.98544	3	3	P1P2	0.91445	1.22367	2	2	P1P2	0.684253	-0.217266	3.33333	3.33333	P1P2P1P2P1P2	0.272262	-5.65004	4	4	P1P2	0.331384	4.56676	4	4	P1P2	0.215601	-4.86516	5	5	P1P2	0.407831	-2.14704	3	3	P1P2	0.273082	-1.98281	4.33333	4.33333	P1P2P1P2P1P2	0.604393	-2.16718	5	5	P1P2	0.96364	5.08974	3	3	P1P2	0.0952431	-9.35518	5	5	P1P2	0.401687	-0.883197	3	3	P1P2	0.554425	-2.1442	4.33333	4.33333	P1P2P1P2P1P2
KNCN	0.076102	6.90681	3	3	P1P2	0.197506	-1.9149	2	2	P1P2	0.53527	3.55038	2	2	P1P2	0.525292	4.28217	1	1	P1P2	0.269626	2.84743	2.33333	2.33333	P1P2P1P2P1P2	0.10572	-6.72596	3	3	P1P2	0.804429	1.26552	3	3	P1P2	0.424965	-3.04476	3	3	P1P2	0.277008	4.04772	1	1	P1P2	0.445038	-2.83507	3	3	P1P2P1P2P1P2	0.747848	3.46736	5	5	P1P2	0.215122	-1.71827	2	2	P1P2	0.696626	-1.15514	3	3	P1P2	0.66879	3.13173	1	1	P1P2	0.553199	0.197984	3.33333	3.33333	P1P2P1P2P1P2
KNDC1	0.441014	-3.3113	4	4	P1P2	0.651387	5.4037	3	3	P1P2	0.0157227	8.36089	4	4	P1P2	0.260711	4.35445	3	3	P1P2	0.369375	3.48443	3.66667	3.66667	P1P2P1P2P1P2	0.598472	1.01038	4	4	P1P2	0.173493	8.99287	2	2	P1P2	0.053145	-8.05856	3	3	P1P2	0.509695	-2.64471	1	1	P1P2	0.275037	0.648226	3	3	P1P2P1P2P1P2	0.731	-2.25461	3	3	P1P2	0.17423	17.5322	1	1	P1P2	0.448423	3.44168	5	5	P1P2	0.159236	6.8327	1	1	P1P2	0.451218	6.23976	3	3	P1P2P1P2P1P2
KNG1	0.347542	3.00467	5	5	P1P2	0.270432	2.72694	3	3	P1P2	0.396835	-4.23461	4	4	P1P2	0.731366	0.421972	2	2	P1P2	0.33827	0.498998	4	4	P1P2P1P2P1P2	0.571661	-2.15773	4	4	P1P2	0.294016	3.39815	3	3	P1P2	0.74398	-0.96159	5	5	P1P2	0.583717	1.19712	2	2	P1P2	0.536552	0.0929436	4	4	P1P2P1P2P1P2	0.572556	0.904926	4	4	P1P2	0.938423	3.83525	2	2	P1P2	0.362746	-5.88086	4	4	P1P2	0	0	0	0	P1P2	0.624575	-0.380227	3.33333	3.33333	P1P2P1P2P1P2
KNOP1	0.57015	-1.59586	4	4	P1P2	0.370443	1.35408	3	3	P1P2	0.372647	2.52696	4	4	P1P2	0.967232	1.47001	2	2	P1P2	0.437747	0.761727	3.66667	3.66667	P1P2P1P2P1P2	0.384791	0.616672	5	5	P1P2	0.93966	0.262875	4	4	P1P2	0.993526	-0.0227299	3	3	P1P2	0.816596	-0.729833	3	3	P1P2	0.772659	0.285606	4	4	P1P2P1P2P1P2	0.616667	-0.907804	5	5	P1P2	0.138377	3.49762	4	4	P1P2	0.424246	3.06291	4	4	P1P2	0.703275	0.765316	4	4	P1P2	0.393097	1.88424	4.33333	4.33333	P1P2P1P2P1P2
KNSTRN	0.119591	-9.15923	5	5	P1P2	0.331506	9.55219	2	2	P1P2	0.441377	-2.62247	4	4	P1P2	0.350195	-2.75381	1	1	P1P2	0.297491	-0.743169	3.66667	3.66667	P1P2P1P2P1P2	0.0195999	9.48518	5	5	P1P2	0.148247	-8.05239	4	4	P1P2	0.646985	-2.92027	5	5	P1P2	0.608731	-1.11398	4	4	P1P2	0.27161	-0.495827	4.66667	4.66667	P1P2P1P2P1P2	0.398047	4.52817	2	2	P1P2	0.242187	1.16421	4	4	P1P2	0.325021	-5.79128	4	4	P1P2	0.621019	-0.461641	1	1	P1P2	0.321752	-0.032966	3.33333	3.33333	P1P2P1P2P1P2
KNTC1	0.715258	0.825375	5	5	P1P2	0.506321	3.16599	5	5	P1P2	0.308049	3.88412	4	4	P1P2	0.954762	1.98417	4	4	P1P2	0.509876	2.62516	4.66667	4.66667	P1P2P1P2P1P2	0.762594	-1.00232	5	5	P1P2	0.245821	4.94713	5	5	P1P2	0.504911	-2.18998	5	5	P1P2	0.766574	0.362679	5	5	P1P2	0.504442	0.584942	5	5	P1P2P1P2P1P2	0.821645	-0.95705	5	5	P1P2	0.667681	6.84664	5	5	P1P2	0.775043	0.121851	5	5	P1P2	0.826356	1.94883	5	5	P1P2	0.75479	2.00381	5	5	P1P2P1P2P1P2
KPNA1	0.213507	3.15778	5	5	P1	0.10942	19.0749	1	1	P1	0.00518993	9.35665	4	4	P2	0.256809	6.31202	1	1	P1	0.109372	10.5298	3.33333	3.33333	P1P1P2	0.623167	-0.352225	4	4	P1	0.263304	-7.13262	3	3	P1	0.0731716	-7.23077	4	4	P1	0.273721	-3.15577	2	2	P1	0.319881	-4.9052	3.66667	3.66667	P1P1P1	0.170499	5.12716	4	4	P1	0.633656	-0.699552	2	2	P2	0.0495227	-9.73717	4	4	P1	0.490112	3.00782	2	2	P2	0.284559	-1.76985	3.33333	3.33333	P1P2P1
KPNA2	0.251424	-5.43572	3	3	P1P2	0.21464	10.1739	2	2	P1P2	0.916869	-2.28789	5	5	P1P2	0.431907	5.06516	1	1	P1P2	0.460977	0.816773	3.33333	3.33333	P1P2P1P2P1P2	0.569097	2.69831	4	4	P1P2	0.626555	-2.18633	3	3	P1P2	0.666277	3.352	5	5	P1P2	0.875899	-0.520862	3	3	P1P2	0.620643	1.28799	4	4	P1P2P1P2P1P2	0.209586	-5.33479	2	2	P1P2	0.64988	6.13001	3	3	P1P2	0.607251	0.962932	4	4	P1P2	0	0	0	0	P1P2	0.488906	0.586051	3	3	P1P2P1P2P1P2
KPNA3	0.283532	3.44531	4	4	P1P2	0.252066	-1.64028	2	2	P1P2	0.17203	-2.7881	5	5	P1P2	0.856031	2.17808	1	1	P1P2	0.235876	-0.327691	3.66667	3.66667	P1P2P1P2P1P2	0.978907	2.51319	5	5	P1P2	0.42913	-3.56696	5	5	P1P2	0.368566	3.80288	5	5	P1P2	0.780905	0.264372	5	5	P1P2	0.592201	0.916371	5	5	P1P2P1P2P1P2	0.373847	3.32997	5	5	P1P2	0.526705	-0.89445	4	4	P1P2	0.441431	-4.67807	3	3	P1P2	0.501887	-0.208178	3	3	P1P2	0.447327	-0.747514	4	4	P1P2P1P2P1P2
KPNA4	0.522228	2.51672	4	4	P1P2	0.657998	7.07059	2	2	P1P2	0.103693	9.06485	5	5	P1P2	0.0609271	6.65589	2	2	P1P2	0.427973	6.21739	3.66667	3.66667	P1P2P1P2P1P2	0.881468	-1.53518	4	4	P1P2	0.512763	2.57526	2	2	P1P2	0.84306	-0.740594	2	2	P1P2	0	0	0	0	P1P2	0.745764	0.0998289	2.66667	2.66667	P1P2P1P2P1P2	0.56356	1.70874	4	4	P1P2	0.292882	8.9405	2	2	P1P2	0.221486	9.12476	5	5	P1P2	0.0447784	6.50863	2	2	P1P2	0.359309	6.59134	3.66667	3.66667	P1P2P1P2P1P2
KPNA5	0.695648	0.788054	3	3	P1P2	0.0864453	16.09	3	3	P1P2	0.252857	3.50567	4	4	P1P2	0.0254014	8.45537	2	2	P1P2	0.344983	6.79457	3.33333	3.33333	P1P2P1P2P1P2	0.572226	-1.31047	5	5	P1P2	0.13722	-8.07945	4	4	P1P2	0.539262	-2.20668	3	3	P1P2	0.496316	-2.20143	2	2	P1P2	0.416236	-3.86553	4	4	P1P2P1P2P1P2	0.521353	-2.4762	5	5	P1P2	0.52055	12.5251	5	5	P1P2	0.452313	1.36824	4	4	P1P2	0.36002	3.91117	4	4	P1P2	0.498072	3.80571	4.66667	4.66667	P1P2P1P2P1P2
KPNA6	0.411064	-7.34738	5	5	P1P2	0.32121	8.37185	3	3	P1P2	0.915997	-1.71217	5	5	P1P2	0.982525	1.3889	3	3	P1P2	0.549423	-0.229235	4.33333	4.33333	P1P2P1P2P1P2	0.583374	-2.33766	5	5	P1P2	0.338276	3.53262	3	3	P1P2	0.104256	6.97614	5	5	P1P2	0.311027	1.89139	3	3	P1P2	0.341969	2.7237	4.33333	4.33333	P1P2P1P2P1P2	0.109714	-8.50876	5	5	P1P2	0.141711	11.6957	3	3	P1P2	0.168625	5.61517	4	4	P1P2	0.265754	4.24667	2	2	P1P2	0.140017	2.93404	4	4	P1P2P1P2P1P2
KPNA7	0.263775	6.92601	5	5	ENST00000327442.6	0.782259	4.23828	3	3	ENST00000327442.6	0.223877	-6.06479	5	5	ENST00000327442.6	0.758231	2.13966	3	3	ENST00000327442.6	0.423303	1.69983	4.33333	4.33333	ENST00000327442.6ENST00000327442.6ENST00000327442.6	0.631197	-2.67092	4	4	ENST00000327442.6	0.988638	-1.8092	4	4	ENST00000327442.6	0.217547	5.82802	5	5	ENST00000327442.6	0.716355	1.32629	3	3	ENST00000327442.6	0.612461	0.449299	4.33333	4.33333	ENST00000327442.6ENST00000327442.6ENST00000327442.6	0.368106	5.55476	5	5	ENST00000327442.6	0.31731	0.863756	3	3	ENST00000327442.6	0.952487	-3.26993	5	5	ENST00000327442.6	0.952327	1.19574	3	3	ENST00000327442.6	0.545968	1.04953	4.33333	4.33333	ENST00000327442.6ENST00000327442.6ENST00000327442.6
KPNB1	0.408301	-3.54546	5	5	P1P2	0.253369	-1.27917	3	3	P1P2	0.964902	-1.211	3	3	P1P2	0.143644	-2.39858	2	2	P1P2	0.542191	-2.01188	3.66667	3.66667	P1P2P1P2P1P2	0.571843	0.387276	5	5	P1P2	0.374372	3.84298	3	3	P1P2	0.209078	-4.03736	5	5	P1P2	0.361017	1.64803	3	3	P1P2	0.385098	0.0642992	4.33333	4.33333	P1P2P1P2P1P2	0.624327	-3.9722	4	4	P1P2	0.388874	-0.713905	2	2	P1P2	0.280525	-8.45196	5	5	P1P2	0.44586	-2.00521	1	1	P1P2	0.431242	-4.37936	3.66667	3.66667	P1P2P1P2P1P2
KPRP	0.448771	-4.10222	2	2	P1P2	0.053317	-2.23491	3	3	P1P2	0.767569	1.22881	5	5	P1P2	0.203332	-2.19155	2	2	P1P2	0.423219	-1.70277	3.33333	3.33333	P1P2P1P2P1P2	0.710364	-0.679263	3	3	P1P2	0.0864758	7.49806	3	3	P1P2	0.0241844	8.51716	4	4	P1P2	0.016927	6.25264	2	2	P1P2	0.273675	5.11198	3.33333	3.33333	P1P2P1P2P1P2	0.420378	-4.06392	2	2	P1P2	0.63056	-0.91908	1	1	P1P2	0.0236533	9.1779	4	4	P1P2	0	0	0	0	P1P2	0.358197	1.3983	2.33333	2.33333	P1P2P1P2P1P2
KPTN	0.94849	-0.528267	4	4	P1P2	0.913246	7.39306	3	3	P1P2	0.283646	-7.18531	4	4	P1P2	0.688716	3.29192	1	1	P1P2	0.715127	-0.106839	3.66667	3.66667	P1P2P1P2P1P2	0.673826	-0.902535	4	4	P1P2	0.0615937	10.4183	2	2	P1P2	0.393021	3.74295	5	5	P1P2	0.504147	1.21562	2	2	P1P2	0.376147	4.41958	3.66667	3.66667	P1P2P1P2P1P2	0.89214	-2.20001	5	5	P1P2	0.040349	18.1051	2	2	P1P2	0.51291	-4.14692	3	3	P1P2	0.595541	3.5842	1	1	P1P2	0.4818	3.91939	3.33333	3.33333	P1P2P1P2P1P2
KRAS	0.238671	5.601	5	5	P1P2	0.279731	11.1308	4	4	P1P2	0.706538	-0.731797	2	2	P1P2	0.836576	2.29507	1	1	P1P2	0.408313	5.33332	3.66667	3.66667	P1P2P1P2P1P2	0.319276	3.26674	4	4	P1P2	0.76262	1.23475	4	4	P1P2	0.100366	-7.07047	4	4	P1P2	0.888419	0.140961	2	2	P1P2	0.394088	-0.856329	4	4	P1P2P1P2P1P2	0.0480537	9.79199	5	5	P1P2	0.127549	11.257	4	4	P1P2	0.1438	-8.6513	4	4	P1P2	0.387578	3.24657	3	3	P1P2	0.106467	4.13257	4.33333	4.33333	P1P2P1P2P1P2
KRBA1	0.233754	3.85791	4	4	P1P2	0.42013	1.57931	3	3	P1P2	0.750841	-2.27269	5	5	P1P2	0.990306	1.64472	2	2	P1P2	0.468242	1.05484	4	4	P1P2P1P2P1P2	0.8682	3.1962	5	5	P1P2	0.710642	-0.336909	4	4	P1P2	0.489655	3.17557	5	5	P1P2	0.666614	0.831723	4	4	P1P2	0.689499	2.01162	4.66667	4.66667	P1P2P1P2P1P2	0.191275	4.49759	5	5	P1P2	0.960493	2.83459	4	4	P1P2	0.762396	1.17605	5	5	P1P2	0.870336	2.80454	4	4	P1P2	0.638054	2.83608	4.66667	4.66667	P1P2P1P2P1P2
KRBA2	0.891278	-2.75852	4	4	P1P2	1	0.0034196	1	1	P1P2	0.0201064	9.47774	4	4	P1P2	0.272374	-3.20512	1	1	P1P2	0.637128	2.24088	3	3	P1P2P1P2P1P2	0.277238	-5.99105	4	4	P1P2	0.753304	-1.70992	3	3	P1P2	0.317387	-4.65884	2	2	P1P2	0.373961	3.35581	1	1	P1P2	0.449309	-4.11994	3	3	P1P2P1P2P1P2	0.242648	-5.62994	4	4	P1P2	0.375284	-0.414076	2	2	P1P2	0.135855	6.94552	4	4	P1P2	0.799363	2.31128	1	1	P1P2	0.251262	0.300501	3.33333	3.33333	P1P2P1P2P1P2
KRBOX1	0.85046	-1.79471	3	3	P1P2	0.559411	5.73083	3	3	P1P2	0.269758	-3.31541	3	3	P1P2	0.434135	-0.805459	2	2	P1P2	0.559876	0.206902	3	3	P1P2P1P2P1P2	0.791915	-2.68072	5	5	P1P2	0.373546	-3.41002	5	5	P1P2	0.945338	-2.9547	5	5	P1P2	0.742856	1.18117	5	5	P1P2	0.7036	-3.01515	5	5	P1P2P1P2P1P2	0.408144	4.69308	4	4	P1P2	0.990622	1.77636	4	4	P1P2	0.719966	-2.87275	4	4	P1P2	0.588495	0.239241	3	3	P1P2	0.706244	1.1989	4	4	P1P2P1P2P1P2
KRBOX4	0.278978	-8.11619	4	4	P1P2	0.670501	8.05208	3	3	P1P2	0.3151	1.85514	4	4	P1P2	0.580499	2.69422	2	2	P1P2	0.421526	0.59701	3.66667	3.66667	P1P2P1P2P1P2	0.797415	-2.66992	4	4	P1P2	0.404526	-2.82485	5	5	P1P2	0.842354	-0.36349	5	5	P1P2	0.610355	-1.01238	4	4	P1P2	0.681432	-1.95276	4.66667	4.66667	P1P2P1P2P1P2	0.147599	-8.58168	5	5	P1P2	0.589944	9.10498	5	5	P1P2	0.501596	3.30374	5	5	P1P2	0.702484	0.774646	5	5	P1P2	0.413046	1.27568	5	5	P1P2P1P2P1P2
KRCC1	0.853253	-3.56665	4	4	P1P2	0.175666	-2.58154	1	1	P1P2	0.572249	-2.78819	5	5	P1P2	0	0	0	0	P1P2	0.533722	-2.97879	3.33333	3.33333	P1P2P1P2P1P2	0.795385	3.59139	5	5	P1P2	0.632336	1.60836	2	2	P1P2	0.153961	8.6876	5	5	P1P2	0.954847	-0.196876	2	2	P1P2	0.527227	4.62911	4	4	P1P2P1P2P1P2	0.781494	-2.04731	3	3	P1P2	0.150977	-2.38355	1	1	P1P2	0.195537	4.17779	3	3	P1P2	0	0	0	0	P1P2	0.376003	-0.0843561	2.33333	2.33333	P1P2P1P2P1P2
KREMEN1	0.443264	2.77687	3	3	P1P2	0.204436	-1.86156	2	2	P1P2	0.95737	-1.99973	4	4	P1P2	0.575875	-0.816131	1	1	P1P2	0.535023	-0.36147	3	3	P1P2P1P2P1P2	0.832511	0.462611	3	3	P1P2	0.0500681	10.9481	2	2	P1P2	0.709939	3.17552	2	2	P1P2	0	0	0	0	P1P2	0.530839	4.86208	2.33333	2.33333	P1P2P1P2P1P2	0.223345	4.02652	4	4	P1P2	0	0	0	0	P1P2	0.331659	3.90526	3	3	P1P2	0	0	0	0	P1P2	0.185001	2.64393	2.33333	2.33333	P1P2P1P2P1P2
KREMEN2	0.132701	-6.07362	3	3	P1P2	0.0464418	18.2524	2	2	P1P2	0.207162	3.833	4	4	P1P2	0.202335	6.84623	1	1	P1P2	0.128768	5.33725	3	3	P1P2P1P2P1P2	0.901954	3.23016	5	5	P1P2	0.802083	-5.27535	1	1	P1P2	0.982738	-0.101344	3	3	P1P2	0	0	0	0	P1P2	0.895592	-0.715512	3	3	P1P2P1P2P1P2	0.0978279	-6.20243	3	3	P1P2	0.0793259	12.4663	3	3	P1P2	0.248297	4.5101	4	4	P1P2	0.191065	4.36988	3	3	P1P2	0.141817	3.59132	3.33333	3.33333	P1P2P1P2P1P2
KRI1	0.0531937	7.32848	4	4	P1P2	0.360259	1.73241	2	2	P1P2	0.0869321	-8.39817	5	5	P1P2	0.44358	-1.65303	1	1	P1P2	0.166795	0.220907	3.66667	3.66667	P1P2P1P2P1P2	0.572291	-2.32539	3	3	P1P2	0.587904	-4.27418	4	4	P1P2	0.728592	1.14263	5	5	P1P2	0.264675	-2.45255	3	3	P1P2	0.629596	-1.81898	4	4	P1P2P1P2P1P2	0.178112	6.32531	4	4	P1P2	0.771437	3.38749	4	4	P1P2	0.254931	-7.66808	4	4	P1P2	0.206839	-1.5207	3	3	P1P2	0.401494	0.681572	4	4	P1P2P1P2P1P2
KRIT1	0.575913	-3.38302	5	5	P1P2	0.0709415	17.5858	2	2	P1P2	0.109033	6.32407	3	3	P1P2	0.146606	7.15581	2	2	P1P2	0.251962	6.84229	3.33333	3.33333	P1P2P1P2P1P2	0.936781	-0.00440687	5	5	P1P2	0.107691	-7.51672	3	3	P1P2	0.0787567	-7.21218	3	3	P1P2	0.134527	-4.68728	2	2	P1P2	0.374409	-4.9111	3.66667	3.66667	P1P2P1P2P1P2	0.303898	-5.42526	4	4	P1P2	0.934795	10.4469	5	5	P1P2	0.848786	-0.710572	4	4	P1P2	0.755	2.57841	3	3	P1P2	0.695826	1.43702	4.33333	4.33333	P1P2P1P2P1P2
KRR1	0.32344	-3.09641	4	4	P1P2	0.448661	-1.71	1	1	P1P2	0.595506	2.26898	3	3	P1P2	0	0	0	0	P1P2	0.455869	-0.845807	2.66667	2.66667	P1P2P1P2P1P2	0.386735	3.02527	3	3	P1P2	0.946714	0.764268	2	2	P1P2	0.725146	-2.05294	3	3	P1P2	0.728532	1.07024	1	1	P1P2	0.686199	0.578865	2.66667	2.66667	P1P2P1P2P1P2	0.588593	-2.30076	3	3	P1P2	0.64256	-0.878891	1	1	P1P2	0.996588	0.14873	3	3	P1P2	0	0	0	0	P1P2	0.74258	-1.01031	2.33333	2.33333	P1P2P1P2P1P2
KRT1	0.0350799	-9.00316	4	4	P1P2	0.100851	17.0192	4	4	P1P2	0.643551	-2.14513	3	3	P1P2	0.601413	3.0804	2	2	P1P2	0.259827	1.95697	3.66667	3.66667	P1P2P1P2P1P2	0.300909	4.52134	5	5	P1P2	0.896184	0.409983	2	2	P1P2	0.747149	-3.10433	5	5	P1P2	0.885814	-0.578773	2	2	P1P2	0.648081	0.608997	4	4	P1P2P1P2P1P2	0.108469	-6.03746	3	3	P1P2	0.0688205	13.8094	3	3	P1P2	0.149126	-6.04114	3	3	P1P2	0.624204	3.42436	1	1	P1P2	0.108805	0.576917	3	3	P1P2P1P2P1P2
KRT10	0.791823	0.138902	3	3	P2	0.122316	-3.04333	1	1	P2	0.0357748	-8.17597	4	4	P1	0	0	0	0	P1	0.316638	-3.69347	2.66667	2.66667	P2P2P1	0.453962	-3.99328	2	2	P1	0.16096	10.758	1	1	P1	0.534092	3.26345	5	5	P1	0.804416	-1.20463	3	3	P2	0.383004	3.34271	2.66667	2.66667	P1P1P1	0.676174	-4.60376	4	4	P2	0.243197	16.4216	1	1	P1	0.163701	-5.91367	3	3	P1	0	0	0	0	P1	0.361024	1.96806	2.66667	2.66667	P2P1P1
KRT12	0.772043	0.106638	2	2	P1P2	0.753985	3.34452	2	2	P1P2	0.953454	-2.2836	4	4	P1P2	0.579767	-0.779711	1	1	P1P2	0.826494	0.389188	2.66667	2.66667	P1P2P1P2P1P2	0.982241	0.238547	2	2	P1P2	0.819202	-1.72212	3	3	P1P2	0.479866	-2.0322	4	4	P1P2	0.310249	3.7525	1	1	P1P2	0.760436	-1.17192	3	3	P1P2P1P2P1P2	0.645111	1.77341	2	2	P1P2	0.815929	2.9041	3	3	P1P2	0.460146	-3.71796	4	4	P1P2	0	0	0	0	P1P2	0.640395	0.319848	3	3	P1P2P1P2P1P2
KRT13	0.733158	0.323006	3	3	P1P2	0.0405894	17.618	4	4	P1P2	0.462982	-2.42595	5	5	P1P2	0.335477	4.74385	2	2	P1P2	0.412243	5.17168	4	4	P1P2P1P2P1P2	0.248882	4.95698	2	2	P1P2	0.313553	-4.49695	3	3	P1P2	0.0356564	9.08277	4	4	P1P2	0.371191	3.4051	1	1	P1P2	0.199364	3.18093	3	3	P1P2P1P2P1P2	0.29221	4.08362	3	3	P1P2	0.24224	14.6693	5	5	P1P2	0.277371	4.14772	3	3	P1P2	0.0159236	12.0059	1	1	P1P2	0.270607	7.63355	3.66667	3.66667	P1P2P1P2P1P2
KRT14	0.722539	-2.2104	3	3	P1P2	0.864324	4.02469	3	3	P1P2	0.371187	3.36574	3	3	P1P2	0.486872	3.27872	2	2	P1P2	0.652684	1.72668	3	3	P1P2P1P2P1P2	0.27292	-6.11635	5	5	P1P2	0.259626	4.47654	3	3	P1P2	0.335641	-3.47041	3	3	P1P2	0.451524	3.01299	1	1	P1P2	0.289396	-1.70341	3.66667	3.66667	P1P2P1P2P1P2	0.183338	-9.47575	5	5	P1P2	0.384961	7.9001	2	2	P1P2	0.819582	0.605959	3	3	P1P2	0.143312	7.08445	1	1	P1P2	0.462627	-0.323231	3.33333	3.33333	P1P2P1P2P1P2
KRT15	0.326712	4.11808	2	2	P1	0.219877	-1.84704	2	2	P1	0.586605	-3.04884	4	4	P1	0.539776	-0.365755	2	2	P2	0.377731	-0.259267	2.66667	2.66667	P1P1P1	0.229732	-3.11955	4	4	P1	0.0566062	10.6402	2	2	P1	0.405313	3.19386	5	5	P1	0.47319	1.36075	2	2	P1	0.23055	3.57151	3.66667	3.66667	P1P1P1	0.573416	-3.17882	4	4	P1	0	0	0	0	P1	0.70508	2.79746	5	5	P1	0	0	0	0	P1	0.426165	-0.12712	3	3	P1P1P1
KRT16	0.0597838	7.8123	5	5	P1P2	0.653936	5.42284	2	2	P1P2	0.0938309	6.28912	4	4	P1P2	0.486381	4.58421	1	1	P1P2	0.269184	6.50809	3.66667	3.66667	P1P2P1P2P1P2	0.820383	0.974765	2	2	P1P2	0.970992	-0.596654	3	3	P1P2	0.434712	3.64296	2	2	P1P2	0.987583	-0.429551	2	2	P1P2	0.742029	1.34036	2.33333	2.33333	P1P2P1P2P1P2	0.0135706	10.5034	5	5	P1P2	0.554733	4.82815	2	2	P1P2	0.0549039	8.21328	4	4	P1P2	0.315454	4.72487	2	2	P1P2	0.207736	7.84828	3.66667	3.66667	P1P2P1P2P1P2
KRT17	0.870208	0.357329	3	3	P1P2	0.847327	5.35378	2	2	P1P2	0.421739	1.75904	3	3	P1P2	0.509728	4.39917	1	1	P1P2	0.713091	2.49005	2.66667	2.66667	P1P2P1P2P1P2	0.910333	-1.47883	4	4	P1P2	0.850293	-2.19394	3	3	P1P2	0.147409	-6.54553	4	4	P1P2	0.550369	-2.05491	2	2	P1P2	0.636012	-3.4061	3.66667	3.66667	P1P2P1P2P1P2	0.780934	-2.00596	3	3	P1P2	0.976786	2.90912	3	3	P1P2	0.423531	-4.90057	4	4	P1P2	0.324841	-2.85092	1	1	P1P2	0.727084	-1.33247	3.33333	3.33333	P1P2P1P2P1P2
KRT18	0.984266	-1.50595	4	4	P1P2	0.102175	17.1026	2	2	P1P2	0.58407	-4.51779	4	4	P1P2	0.229572	6.55257	1	1	P1P2	0.556837	3.69294	3.33333	3.33333	P1P2P1P2P1P2	0.18083	6.16361	4	4	P1P2	0.0409289	-9.92447	2	2	P1P2	0.0244805	8.72489	4	4	P1P2	0.620223	0.928354	2	2	P1P2	0.0820797	1.65468	3.33333	3.33333	P1P2P1P2P1P2	0.227598	4.17239	3	3	P1P2	0.215851	8.68592	3	3	P1P2	0.0461903	9.90504	2	2	P1P2	0.235669	6.3167	1	1	P1P2	0.163213	7.58778	2.66667	2.66667	P1P2P1P2P1P2
KRT19	0.397951	1.99328	4	4	P1P2	0.44296	8.0625	3	3	P1P2	0.882084	2.46145	5	5	P1P2	0.154431	4.85808	3	3	P1P2	0.574332	4.17241	4	4	P1P2P1P2P1P2	0.441092	3.10221	3	3	P1P2	0.58584	4.40338	4	4	P1P2	0.545011	3.25978	4	4	P1P2	0.99723	-0.193776	1	1	P1P2	0.523981	3.58846	3.66667	3.66667	P1P2P1P2P1P2	0.209262	4.80626	4	4	P1P2	0.178894	13.1505	4	4	P1P2	0.403793	3.73033	4	4	P1P2	0.211437	5.49237	2	2	P1P2	0.263983	7.22903	4	4	P1P2P1P2P1P2
KRT2	0.485449	-3.04054	3	3	P1P2	0.606024	2.72899	2	2	P1P2	0.0559051	-8.82613	5	5	P1P2	0.210117	-3.63525	1	1	P1P2	0.382459	-3.04589	3.33333	3.33333	P1P2P1P2P1P2	0.516561	2.16529	4	4	P1P2	0.47505	1.91078	3	3	P1P2	0.34748	3.68601	4	4	P1P2	0.863577	0.146409	3	3	P1P2	0.446364	2.58736	3.66667	3.66667	P1P2P1P2P1P2	0.823825	-1.76038	3	3	P1P2	0.554078	5.79373	3	3	P1P2	0.503966	-2.06351	4	4	P1P2	0.205684	-1.32002	3	3	P1P2	0.62729	0.656615	3.33333	3.33333	P1P2P1P2P1P2
KRT20	0.885368	-2.23172	4	4	P1P2	0	0	0	0	P1P2	0.850385	-2.75902	4	4	P1P2	0	0	0	0	P1P2	0.578584	-1.66358	2.66667	2.66667	P1P2P1P2P1P2	0.281714	3.08358	4	4	P1P2	0.1303	-9.51933	1	1	P1P2	0.737319	-3.37119	4	4	P1P2	0.468144	-2.86918	1	1	P1P2	0.383111	-3.26898	3	3	P1P2P1P2P1P2	0.368897	3.82594	3	3	P1P2	0.252835	-1.92304	1	1	P1P2	0.959154	-2.33505	4	4	P1P2	0	0	0	0	P1P2	0.526962	-0.14405	2.66667	2.66667	P1P2P1P2P1P2
KRT222	0.79274	0.243842	2	2	P1P2	0.309056	0.223235	3	3	P1P2	0.515623	-3.14968	3	3	P1P2	0	0	0	0	P1P2	0.53914	-0.894201	2.66667	2.66667	P1P2P1P2P1P2	0.533403	-2.37403	3	3	P1P2	0.445083	2.51082	3	3	P1P2	0.663251	-2.52189	3	3	P1P2	0.584488	-2.41604	1	1	P1P2	0.547245	-0.795034	3	3	P1P2P1P2P1P2	0.38786	-3.99209	3	3	P1P2	0.678045	2.02833	3	3	P1P2	0.279267	-5.76981	3	3	P1P2	0.133758	-4.96751	1	1	P1P2	0.448391	-2.57786	3	3	P1P2P1P2P1P2
KRT23	0.500312	2.16523	3	3	P1P2	0.490291	8.85818	4	4	P1P2	0.832499	-1.87949	3	3	P1P2	0.350195	-2.78431	1	1	P1P2	0.607701	3.04797	3.33333	3.33333	P1P2P1P2P1P2	0.519005	-1.87276	4	4	P1P2	0.663236	1.41355	4	4	P1P2	0.582992	2.75168	3	3	P1P2	0.642561	0.72363	3	3	P1P2	0.588411	0.764158	3.66667	3.66667	P1P2P1P2P1P2	0.934264	-1.13174	3	3	P1P2	0.366951	12.4346	5	5	P1P2	0.749487	0.773941	3	3	P1P2	0.505828	2.6647	2	2	P1P2	0.683567	4.02559	3.66667	3.66667	P1P2P1P2P1P2
KRT24	0.100959	-6.34521	3	3	P1P2	0.273435	9.68559	3	3	P1P2	0.401529	-2.56802	3	3	P1P2	0.210117	-3.58914	1	1	P1P2	0.258641	0.257457	3	3	P1P2P1P2P1P2	0.174956	4.78355	4	4	P1P2	0.549083	3.68545	3	3	P1P2	0.969797	0.0755687	3	3	P1P2	0.00831025	10.1468	1	1	P1P2	0.564612	2.84819	3.33333	3.33333	P1P2P1P2P1P2	0.883396	-2.6747	2	2	P1P2	0.172043	12.8606	3	3	P1P2	0.497425	-2.6781	3	3	P1P2	0.0636943	8.43205	1	1	P1P2	0.517622	2.50261	2.66667	2.66667	P1P2P1P2P1P2
KRT25	0.352221	-4.25714	4	4	P1P2	0.334815	16.0642	1	1	P1P2	0.921728	-0.280969	2	2	P1P2	0	0	0	0	P1P2	0.536254	3.84202	2.33333	2.33333	P1P2P1P2P1P2	0.0419355	7.25585	3	3	P1P2	0.082083	-8.82493	2	2	P1P2	0.786378	-3.52532	4	4	P1P2	0	0	0	0	P1P2	0.303465	-1.69813	3	3	P1P2P1P2P1P2	0.223684	4.55878	3	3	P1P2	0.877212	2.65312	2	2	P1P2	0.531925	-4.38363	4	4	P1P2	0.656051	-0.340091	1	1	P1P2	0.544274	0.942758	3	3	P1P2P1P2P1P2
KRT26	0.231094	-8.6279	4	4	P1P2	0.502761	-1.54912	1	1	P1P2	0.065022	6.55521	4	4	P1P2	0.844358	2.22885	1	1	P1P2	0.266293	-1.20727	3	3	P1P2P1P2P1P2	0.711895	-1.10855	4	4	P1P2	0.363274	-4.20194	2	2	P1P2	0.596989	-1.25374	3	3	P1P2	0.127424	-6.24659	1	1	P1P2	0.557386	-2.18808	3	3	P1P2P1P2P1P2	0.622645	-1.41227	5	5	P1P2	0.216003	-1.53097	2	2	P1P2	0.386996	2.41234	5	5	P1P2	0.746428	-0.313322	2	2	P1P2	0.408548	-0.176969	4	4	P1P2P1P2P1P2
KRT27	0.720187	-1.27671	3	3	P1P2	0.774351	2.67599	2	2	P1P2	0.357676	3.23945	3	3	P1P2	0.856031	2.17984	1	1	P1P2	0.617405	1.54624	2.66667	2.66667	P1P2P1P2P1P2	0.623167	-1.55887	4	4	P1P2	0.239691	4.59774	3	3	P1P2	0.239947	-4.44376	3	3	P1P2	0.501385	2.68209	1	1	P1P2	0.367602	-0.468296	3.33333	3.33333	P1P2P1P2P1P2	0.723912	-1.39401	4	4	P1P2	0.818574	7.87173	2	2	P1P2	0.682464	-1.33695	4	4	P1P2	0.84283	2.03966	2	2	P1P2	0.74165	1.71359	3.33333	3.33333	P1P2P1P2P1P2
KRT28	0.336296	4.1447	2	2	P1P2	0.890265	6.19702	4	4	P1P2	0.702335	2.57021	4	4	P1P2	0.127898	6.22882	2	2	P1P2	0.642965	4.30398	3.33333	3.33333	P1P2P1P2P1P2	0.654246	-3.25016	2	2	P1P2	0.0344265	9.87479	4	4	P1P2	0.711862	0.377108	4	4	P1P2	0.182825	5.44942	1	1	P1P2	0.466845	2.33392	3.33333	3.33333	P1P2P1P2P1P2	0.549966	1.58273	3	3	P1P2	0.0695492	17.1577	2	2	P1P2	0.578127	2.69281	5	5	P1P2	0.00133667	10.6741	2	2	P1P2	0.399214	7.14441	3.33333	3.33333	P1P2P1P2P1P2
KRT3	0.972427	-0.387388	3	3	P1P2	0.789313	7.10472	3	3	P1P2	0.285859	-4.74054	4	4	P1P2	0.929961	1.75285	1	1	P1P2	0.682533	0.658931	3.33333	3.33333	P1P2P1P2P1P2	0.850699	-1.21257	3	3	P1P2	0.654556	4.13876	4	4	P1P2	0.474004	3.12942	5	5	P1P2	0.941368	0.162024	2	2	P1P2	0.659753	2.01854	4	4	P1P2P1P2P1P2	0.863805	-1.36861	3	3	P1P2	0.703786	7.7965	3	3	P1P2	0.897875	-1.49771	4	4	P1P2	0.746428	2.4049	2	2	P1P2	0.821822	1.64339	3.33333	3.33333	P1P2P1P2P1P2
KRT31	0.41082	-7.52479	1	1	P1P2	0.876062	7.07246	3	3	P1P2	0.116436	5.87469	3	3	P1P2	0.785992	2.62266	1	1	P1P2	0.467772	1.80745	2.33333	2.33333	P1P2P1P2P1P2	0.124199	-3.11372	5	5	P1P2	0.491145	2.33659	2	2	P1P2	0.4396	-4.3208	2	2	P1P2	0.238227	-4.96369	1	1	P1P2	0.351648	-1.69931	3	3	P1P2P1P2P1P2	0.0138933	-8.9727	4	4	P1P2	0.267169	8.50022	3	3	P1P2	0.465473	3.1692	3	3	P1P2	0.700424	0.17469	2	2	P1P2	0.248845	0.898908	3.33333	3.33333	P1P2P1P2P1P2
KRT32	0.78626	-1.86313	5	5	P1P2	0.288678	9.32713	2	2	P1P2	0.795889	0.537161	4	4	P1P2	0.884953	0.879855	2	2	P1P2	0.623609	2.66706	3.66667	3.66667	P1P2P1P2P1P2	0.299517	4.10673	4	4	P1P2	0.0248717	-9.41908	5	5	P1P2	0.998599	0.481803	4	4	P1P2	0.651533	-1.2014	4	4	P1P2	0.440996	-1.61018	4.33333	4.33333	P1P2P1P2P1P2	0.315941	2.13124	4	4	P1P2	0.202491	2.51225	5	5	P1P2	0.71812	1.93835	4	4	P1P2	0.743532	0.891478	3	3	P1P2	0.412184	2.19395	4.33333	4.33333	P1P2P1P2P1P2
KRT33A	0.735593	-1.38061	1	1	P1P2	0.0486855	-2.27956	3	3	P1P2	0.209039	3.8783	3	3	P1P2	0	0	0	0	P1P2	0.331106	0.0727087	2.33333	2.33333	P1P2P1P2P1P2	0.519731	2.66113	2	2	P1P2	0.387549	3.79907	3	3	P1P2	0.776429	-0.371636	3	3	P1P2	0.673647	0.944671	2	2	P1P2	0.561236	2.02952	2.66667	2.66667	P1P2P1P2P1P2	0.472681	2.159	2	2	P1P2	0.238876	-1.48861	2	2	P1P2	0.258554	4.75734	4	4	P1P2	0.280255	-3.19067	1	1	P1P2	0.32337	1.80924	2.66667	2.66667	P1P2P1P2P1P2
KRT33B	0.233819	4.60942	2	2	P1P2	0	0	0	0	P1P2	0.134304	-3.31429	4	4	P1P2	0	0	0	0	P1P2	0.122708	0.431711	2	2	P1P2P1P2P1P2	0.715728	1.43536	2	2	P1P2	0.0327554	-9.09994	3	3	P1P2	0.335009	4.15884	4	4	P1P2	0.875346	-0.692537	1	1	P1P2	0.361164	-1.16858	3	3	P1P2P1P2P1P2	0.154421	5.01618	3	3	P1P2	0.172348	-1.50231	3	3	P1P2	0.870905	-1.67196	3	3	P1P2	0.656051	-0.334144	1	1	P1P2	0.399225	0.613971	3	3	P1P2P1P2P1P2
KRT34	0.902463	0.377551	1	1	P1P2	0.50403	-1.54756	1	1	P1P2	0.00659118	-8.98509	3	3	P1P2	0	0	0	0	P1P2	0.471028	-3.38503	1.66667	1.66667	P1P2P1P2P1P2	0.582747	2.0776	2	2	P1P2	0.355818	-2.23477	4	4	P1P2	0.904486	0.172918	4	4	P1P2	0.973874	-0.489817	2	2	P1P2	0.61435	0.00524974	3.33333	3.33333	P1P2P1P2P1P2	0.413194	2.69726	2	2	P1P2	0.159029	-1.64083	3	3	P1P2	0.0398214	-8.74341	3	3	P1P2	0.044586	-6.16267	1	1	P1P2	0.204015	-2.56232	2.66667	2.66667	P1P2P1P2P1P2
KRT35	0.996239	-0.863893	3	3	P1P2	0.300179	16.4625	1	1	P1P2	0.334417	2.84198	4	4	P1P2	0.0466926	9.44297	1	1	P1P2	0.543612	6.14686	2.66667	2.66667	P1P2P1P2P1P2	0.542035	2.98404	3	3	P1P2	0.00774675	-9.40383	4	4	P1P2	0.369958	-3.3685	3	3	P1P2	0.496316	-1.69863	2	2	P1P2	0.30658	-3.26276	3.33333	3.33333	P1P2P1P2P1P2	0.600725	2.5472	3	3	P1P2	0.112176	0.799137	4	4	P1P2	0.899462	-2.60622	5	5	P1P2	0.168511	5.11012	2	2	P1P2	0.537454	0.246708	4	4	P1P2P1P2P1P2
KRT36	0.774925	-2.08355	3	3	P1P2	0.444104	9.63459	4	4	P1P2	0.513791	-3.9806	3	3	P1P2	0.189551	-1.74767	2	2	P1P2	0.577607	1.19014	3.33333	3.33333	P1P2P1P2P1P2	0.812509	0.656527	4	4	P1P2	0.757906	-3.56575	5	5	P1P2	0.12336	-7.86071	5	5	P1P2	0.798598	0.381036	4	4	P1P2	0.564592	-3.58998	4.66667	4.66667	P1P2P1P2P1P2	0.826439	-1.38962	4	4	P1P2	0.73133	6.26827	3	3	P1P2	0.0756504	-9.0834	5	5	P1P2	0.593035	-0.19385	2	2	P1P2	0.544473	-1.40158	4	4	P1P2P1P2P1P2
KRT37	0.446469	-4.25188	2	2	P1P2	0.507845	-1.54286	1	1	P1P2	0.804275	-0.475408	2	2	P1P2	0.708171	-0.103422	1	1	P1P2	0.586196	-2.09005	1.66667	1.66667	P1P2P1P2P1P2	0.706442	0.744253	2	2	P1P2	0.76401	1.14557	2	2	P1P2	0.332933	-4.8264	3	3	P1P2	0.786704	0.847567	1	1	P1P2	0.601128	-0.978859	2.33333	2.33333	P1P2P1P2P1P2	0.681451	-3.27556	2	2	P1P2	0.625787	-0.948504	1	1	P1P2	0.378334	-4.95185	3	3	P1P2	0	0	0	0	P1P2	0.561857	-3.05864	2	2	P1P2P1P2P1P2
KRT38	0.29323	-5.20407	3	3	P1P2	0.578078	10.1434	3	3	P1P2	0.717431	0.562832	4	4	P1P2	0.29572	5.98746	1	1	P1P2	0.52958	1.83404	3.33333	3.33333	P1P2P1P2P1P2	0.198072	5.46101	3	3	P1P2	0.892827	1.13165	2	2	P1P2	0.302084	3.60701	4	4	P1P2	0.98615	-0.10346	1	1	P1P2	0.464328	3.39989	3	3	P1P2P1P2P1P2	0.88269	-0.307396	2	2	P1P2	0.186695	12.1007	2	2	P1P2	0.325932	3.14573	4	4	P1P2	0.321656	5.69349	1	1	P1P2	0.465106	4.97967	2.66667	2.66667	P1P2P1P2P1P2
KRT39	0.898736	-0.603496	3	3	P1P2	0	0	0	0	P1P2	0.841725	-2.35078	4	4	P1P2	0	0	0	0	P1P2	0.580154	-0.984757	2.33333	2.33333	P1P2P1P2P1P2	0.870062	-1.63076	4	4	P1P2	0.303186	-8.35508	1	1	P1P2	0.603572	2.63561	3	3	P1P2	0	0	0	0	P1P2	0.592274	-2.45008	2.66667	2.66667	P1P2P1P2P1P2	0.755398	-2.21015	4	4	P1P2	0.713925	-0.757799	1	1	P1P2	0.71812	3.55723	4	4	P1P2	0.621019	-0.472901	1	1	P1P2	0.729148	0.196425	3	3	P1P2P1P2P1P2
KRT4	0.0398799	-8.70693	3	3	P1	0.143866	-2.39629	2	2	P2	0.0579095	6.58707	3	3	P2	0.373541	-2.56079	1	1	P2	0.0805518	-1.50538	2.66667	2.66667	P1P2P2	0.320505	-5.25811	5	5	P1	0.0939195	8.2191	2	2	P2	0.136885	-5.97906	3	3	P2	0.0144979	-6.23117	2	2	P1	0.18377	-1.00602	3.33333	3.33333	P1P2P2	0.0118732	-9.35965	5	5	P1	0.734095	1.6462	1	1	P2	0.329533	2.72947	3	3	P1	0	0	0	0	P2	0.3585	-1.66133	3	3	P1P2P1
KRT40	0.149585	2.99177	4	4	P1	0.0293387	-2.40691	3	3	P2	0.139583	-7.09245	2	2	P1	0	0	0	0	P1	0.106169	-2.1692	3	3	P1P2P1	0.611481	3.87007	5	5	P2	0.33915	3.03186	3	3	P2	0.25998	-4.00422	3	3	P1	0	0	0	0	P1	0.403537	0.965902	3.66667	3.66667	P2P2P1	0.0564816	7.23355	3	3	P1	0.645553	3.8656	2	2	P1	0.0501524	-8.54315	3	3	P1	0	0	0	0	P1	0.250729	0.851998	2.66667	2.66667	P1P1P1
KRT5	0.977757	-0.994728	4	4	P1P2	0	0	0	0	P1P2	0.16254	5.53967	4	4	P1P2	0	0	0	0	P1P2	0.380099	1.51498	2.66667	2.66667	P1P2P1P2P1P2	0.97641	0.480261	4	4	P1P2	0.111311	-8.6053	2	2	P1P2	0.699944	-0.741617	3	3	P1P2	0.993092	-0.183579	2	2	P1P2	0.595888	-2.95555	3	3	P1P2P1P2P1P2	0.971268	0.0538736	4	4	P1P2	0.0562974	-2.50822	2	2	P1P2	0.232	6.2164	4	4	P1P2	0.676658	2.18655	2	2	P1P2	0.419855	1.25402	3.33333	3.33333	P1P2P1P2P1P2
KRT6A	0.523998	-4.22062	4	4	P2	0.570264	8.22798	3	3	P1	0.230216	4.17103	5	5	P2	0.322103	5.26885	2	2	P1	0.441493	2.72613	4	4	P2P1P2	0.182104	5.72219	3	3	P1	0.725483	1.17257	2	2	P1	0.631189	-1.22676	3	3	P2	0.202665	-2.62754	3	3	P2	0.512925	1.88934	2.66667	2.66667	P1P1P2	0.18724	9.74504	4	4	P1	0.247615	8.63532	3	3	P1	0.587212	2.8326	5	5	P2	0.118113	7.72362	2	2	P1	0.340689	7.07098	4	4	P1P1P2
KRT6B	0.226598	7.68205	1	1	P1P2	0.630868	5.59804	3	3	P1P2	0.606868	-2.2195	3	3	P1P2	0	0	0	0	P1P2	0.488111	3.68686	2.33333	2.33333	P1P2P1P2P1P2	0.0209509	-8.80503	3	3	P1P2	0.867973	2.61044	3	3	P1P2	0.103306	-6.6285	4	4	P1P2	0	0	0	0	P1P2	0.330743	-4.27436	3.33333	3.33333	P1P2P1P2P1P2	0.263635	-3.58651	4	4	P1P2	0.997155	8.12229	2	2	P1P2	0.0734449	-9.30854	4	4	P1P2	0.719745	0.0129155	1	1	P1P2	0.444745	-1.59092	3.33333	3.33333	P1P2P1P2P1P2
KRT6C	0.517444	-4.29968	3	3	P1P2	0	0	0	0	P1P2	0.268327	5.17845	2	2	P1P2	0	0	0	0	P1P2	0.261924	0.292922	1.66667	1.66667	P1P2P1P2P1P2	0.326182	4.50105	3	3	P1P2	0.313161	-8.28469	1	1	P1P2	0.270419	-4.52037	3	3	P1P2	0	0	0	0	P1P2	0.303254	-2.768	2.33333	2.33333	P1P2P1P2P1P2	0.874932	0.117772	2	2	P1P2	0.736629	-0.68741	1	1	P1P2	0.969975	-2.21941	4	4	P1P2	0	0	0	0	P1P2	0.860512	-0.929681	2.33333	2.33333	P1P2P1P2P1P2
KRT7	0.639395	2.15416	4	4	P1P2	0.647254	11.4035	4	4	P1P2	0.279801	-7.25978	4	4	P1P2	0.457497	-1.49073	2	2	P1P2	0.52215	2.09931	4	4	P1P2P1P2P1P2	0.550736	-2.61999	3	3	P1P2	1	-0.0388587	3	3	P1P2	0.384381	-3.05535	5	5	P1P2	0.966759	-0.0180794	1	1	P1P2	0.645039	-1.90473	3.66667	3.66667	P1P2P1P2P1P2	0.985379	-0.556558	4	4	P1P2	0.63046	10.6159	4	4	P1P2	0.108633	-8.14767	5	5	P1P2	0.741244	-0.173262	3	3	P1P2	0.574824	0.637225	4.33333	4.33333	P1P2P1P2P1P2
KRT71	0.262705	2.12338	4	4	P1P2	0.682511	4.39786	5	5	P1P2	0.425061	-3.0647	5	5	P1P2	0.589089	0.772978	4	4	P1P2	0.456759	1.15218	4.66667	4.66667	P1P2P1P2P1P2	0.527977	1.95584	1	1	P1P2	0.166248	5.68181	5	5	P1P2	0.211364	4.29987	5	5	P1P2	0.883657	0.4103	1	1	P1P2	0.301863	3.97917	3.66667	3.66667	P1P2P1P2P1P2	0.118718	9.65708	4	4	P1P2	0.702347	3.56855	3	3	P1P2	0.779937	0.715258	3	3	P1P2	0.917451	2.51169	2	2	P1P2	0.533667	4.64696	3.33333	3.33333	P1P2P1P2P1P2
KRT72	0.903711	0.133727	3	3	P1P2	0.452985	-0.155779	2	2	P1P2	0.654288	0.963382	2	2	P1P2	0.801556	0.248994	1	1	P1P2	0.670328	0.313777	2.33333	2.33333	P1P2P1P2P1P2	0.845575	0.609261	3	3	P1P2	0.128463	8.94984	2	2	P1P2	0.766086	0.454574	3	3	P1P2	0.166205	5.82641	1	1	P1P2	0.580041	3.33789	2.66667	2.66667	P1P2P1P2P1P2	0.713203	1.0546	2	2	P1P2	0	0	0	0	P1P2	0.701375	0.952864	3	3	P1P2	0	0	0	0	P1P2	0.471526	0.669156	1.66667	1.66667	P1P2P1P2P1P2
KRT73	0.466971	-3.05462	3	3	P1P2	0.832559	8.66304	4	4	P1P2	0.927253	-2.28338	2	2	P1P2	0.892282	0.842747	2	2	P1P2	0.742261	1.10834	3	3	P1P2P1P2P1P2	0.288999	3.84777	3	3	P1P2	0.375274	4.30654	4	4	P1P2	0.221538	-4.44046	3	3	P1P2	0.719854	0.728697	2	2	P1P2	0.29527	1.23795	3.33333	3.33333	P1P2P1P2P1P2	0.630501	1.02521	3	3	P1P2	0.492263	8.84746	3	3	P1P2	0.195537	-5.57836	3	3	P1P2	0.646497	-0.358582	1	1	P1P2	0.439434	1.43144	3	3	P1P2P1P2P1P2
KRT74	0.0199969	-8.88516	4	4	P1P2	0.846525	4.79687	4	4	P1P2	0.335032	2.74092	4	4	P1P2	0.959601	1.61465	2	2	P1P2	0.400518	-0.449125	4	4	P1P2P1P2P1P2	0.0664709	7.15906	4	4	P1P2	0.241421	6.42801	4	4	P1P2	0.858862	-0.662596	3	3	P1P2	0.34903	3.46672	1	1	P1P2	0.388918	4.30816	3.66667	3.66667	P1P2P1P2P1P2	0.274466	-7.20552	2	2	P1P2	0.806984	10.5195	4	4	P1P2	0.503002	3.09106	5	5	P1P2	0.533351	3.16997	2	2	P1P2	0.528151	2.13503	3.66667	3.66667	P1P2P1P2P1P2
KRT75	0.643386	1.613	1	1	P1P2	0.880583	1.652	3	3	P1P2	0.597647	1.30358	4	4	P1P2	0	0	0	0	P1P2	0.707205	1.52286	2.66667	2.66667	P1P2P1P2P1P2	0.0656443	-6.64022	3	3	P1P2	0.876156	0.353166	3	3	P1P2	0.885041	-0.350048	4	4	P1P2	0.603878	-2.27065	1	1	P1P2	0.608947	-2.21237	3.33333	3.33333	P1P2P1P2P1P2	0.129874	-5.92901	3	3	P1P2	0.394974	1.30024	3	3	P1P2	0.615907	-0.113578	4	4	P1P2	0.38535	-2.43798	1	1	P1P2	0.380251	-1.58078	3.33333	3.33333	P1P2P1P2P1P2
KRT76	0.98479	0.0688911	1	1	P1P2	0.780309	6.85798	4	4	P1P2	0.153302	-5.34732	3	3	P1P2	0.723735	2.92021	1	1	P1P2	0.639467	0.526517	2.66667	2.66667	P1P2P1P2P1P2	0.393164	-4.53865	2	2	P1P2	0.0259577	10.393	3	3	P1P2	0.583769	2.61129	4	4	P1P2	0.357341	3.42985	1	1	P1P2	0.334297	2.82189	3	3	P1P2P1P2P1P2	0.717209	-3.15461	2	2	P1P2	0.082915	16.7526	2	2	P1P2	0.980666	-1.28427	3	3	P1P2	0.264331	6.1544	1	1	P1P2	0.593597	4.10458	2.33333	2.33333	P1P2P1P2P1P2
KRT77	0.10766	-6.4194	3	3	P1P2	0.0565526	-2.39429	4	4	P1P2	0.650527	0.982444	2	2	P1P2	0.143644	-2.39853	2	2	P1P2	0.27158	-2.61042	3	3	P1P2P1P2P1P2	0.588893	0.818192	4	4	P1P2	0.109566	8.07356	4	4	P1P2	0.20214	-4.4988	4	4	P1P2	0.510634	2.38153	3	3	P1P2	0.3002	1.46432	4	4	P1P2P1P2P1P2	0.311086	-2.93242	4	4	P1P2	0.540487	-0.830853	2	2	P1P2	0.343867	-3.50034	4	4	P1P2	0.0382976	-4.31268	2	2	P1P2	0.39848	-2.42121	3.33333	3.33333	P1P2P1P2P1P2
KRT78	0.252415	3.35774	4	4	P1P2	0.25528	-1.43162	3	3	P1P2	0.836932	-1.10165	3	3	P1P2	0.848763	1.75959	2	2	P1P2	0.448209	0.274822	3.33333	3.33333	P1P2P1P2P1P2	0.817394	3.97454	4	4	P1P2	0.441993	3.52123	3	3	P1P2	0.114931	-7.42244	5	5	P1P2	0.714383	-0.752196	3	3	P1P2	0.458106	0.0244458	4	4	P1P2P1P2P1P2	0.158259	4.71398	3	3	P1P2	0.0632228	-2.2159	2	2	P1P2	0.160783	-8.4936	5	5	P1P2	0.246433	-1.47405	2	2	P1P2	0.127422	-1.99851	3.33333	3.33333	P1P2P1P2P1P2
KRT79	0.486432	-3.25672	3	3	P2	0.88269	-0.392474	2	2	P2	0.193088	8.59147	1	1	P2	0.44358	-1.63499	1	1	P1	0.520737	1.64743	2	2	P2P2P2	0.206737	-5.2839	2	2	P1	0.503245	4.21593	2	2	P1	0	0	0	0	P2	0	0	0	0	P2	0.236661	-0.35599	1.33333	1.33333	P1P1P2	0.278809	-6.80794	2	2	P1	0.559546	-1.09252	1	1	P2	0.0854875	12.1204	1	1	P2	0	0	0	0	P2	0.307947	1.40666	1.33333	1.33333	P1P2P2
KRT8	0.445073	-6.84892	5	5	P2	0.371669	1.85588	3	3	P2	0.775407	-1.89717	3	3	P1	0.0700389	8.92213	1	1	P1	0.530717	-2.29673	3.66667	3.66667	P2P2P1	0.200093	5.47503	2	2	P1	0.469266	4.04621	5	5	P2	0.649619	2.39384	5	5	P2	0	0	0	0	P1	0.439659	3.97169	4	4	P1P2P2	0.23557	5.52849	3	3	P1	0.776371	8.11606	2	2	P1	0.639104	3.95381	5	5	P2	0.0477707	9.3284	1	1	P1	0.550348	5.86612	3.33333	3.33333	P1P1P2
KRT80	0.348362	-4.49388	4	4	P1P2	0.0106522	-2.84894	3	3	P1P2	0.667574	0.845805	4	4	P1P2	0.748079	0.711564	2	2	P1P2	0.342196	-2.16567	3.66667	3.66667	P1P2P1P2P1P2	0.188112	4.82929	4	4	P1P2	0.0612254	7.99454	3	3	P1P2	0.461174	3.26549	5	5	P1P2	0.423175	2.71992	2	2	P1P2	0.236837	5.36311	4	4	P1P2P1P2P1P2	0.896047	-1.68726	3	3	P1P2	0.370994	-1.53541	1	1	P1P2	0.268568	3.7596	4	4	P1P2	0.898089	0.614723	1	1	P1P2	0.511869	0.178979	2.66667	2.66667	P1P2P1P2P1P2
KRT81	0.182351	7.25519	4	4	P1P2	0.0898659	12.3104	3	3	P1P2	0.654216	-2.94061	4	4	P1P2	0.669563	2.95144	2	2	P1P2	0.308811	5.54165	3.66667	3.66667	P1P2P1P2P1P2	0.0763065	-6.55006	3	3	P1P2	0.106606	-8.88894	4	4	P1P2	0.903558	-0.158924	4	4	P1P2	0.457064	-3.03449	1	1	P1P2	0.362157	-5.19931	3.66667	3.66667	P1P2P1P2P1P2	0.829564	3.60309	5	5	P1P2	0.873572	7.78024	5	5	P1P2	0.56065	-2.58215	4	4	P1P2	0.699336	1.06949	4	4	P1P2	0.754595	2.93373	4.66667	4.66667	P1P2P1P2P1P2
KRT82	0.423892	2.29538	3	3	P1P2	0.405734	4.06667	3	3	P1P2	0.94229	-0.126836	3	3	P1P2	0.14786	7.42775	1	1	P1P2	0.590639	2.0784	3	3	P1P2P1P2P1P2	0.196367	-5.78949	2	2	P1P2	0.0320354	11.2828	2	2	P1P2	0.730224	0.560271	3	3	P1P2	0	0	0	0	P1P2	0.319542	2.01787	2.33333	2.33333	P1P2P1P2P1P2	0.715683	-1.02065	3	3	P1P2	0.178534	17.4652	1	1	P1P2	0.846277	0.335194	3	3	P1P2	0.420382	4.80969	1	1	P1P2	0.580165	5.59326	2.33333	2.33333	P1P2P1P2P1P2
KRT83	0.136234	3.01592	4	4	P1P2	0.690341	9.78686	5	5	P1P2	0.923152	2.59554	4	4	P1P2	0.208587	5.51563	3	3	P1P2	0.583243	5.13277	4.33333	4.33333	P1P2P1P2P1P2	0.354437	-4.31758	2	2	P1P2	0.224803	4.69818	3	3	P1P2	0.422254	-3.3965	4	4	P1P2	0.955679	0.0318109	1	1	P1P2	0.333832	-1.0053	3	3	P1P2P1P2P1P2	0.508224	3.19997	4	4	P1P2	0.586986	9.71361	4	4	P1P2	0.525466	-3.08859	4	4	P1P2	0.309291	3.89725	3	3	P1P2	0.540225	3.275	4	4	P1P2P1P2P1P2
KRT84	0.678311	-0.88426	3	3	P1P2	0.113781	0.64121	3	3	P1P2	0.657767	-2.78613	4	4	P1P2	0.17759	-1.68601	3	3	P1P2	0.483286	-1.00973	3.33333	3.33333	P1P2P1P2P1P2	0.625755	-3.48821	5	5	P1P2	0.364077	4.24012	4	4	P1P2	0.140809	-5.03912	5	5	P1P2	0.551497	0.903766	4	4	P1P2	0.376881	-1.42907	4.66667	4.66667	P1P2P1P2P1P2	0.486742	-3.74418	5	5	P1P2	0.481326	4.52466	3	3	P1P2	0.100843	-7.38508	5	5	P1P2	0.392836	-0.750478	3	3	P1P2	0.356303	-2.20153	4.33333	4.33333	P1P2P1P2P1P2
KRT85	0.426053	2.28031	2	2	P1P2	0.316343	-1.48314	2	2	P1P2	0.87494	-0.319103	2	2	P1P2	0	0	0	0	P1P2	0.539112	0.159355	2	2	P1P2P1P2P1P2	0.300044	-3.63079	3	3	P1P2	0.82385	-0.367469	4	4	P1P2	0.295883	-4.95686	3	3	P1P2	0.242786	-3.21585	2	2	P1P2	0.473259	-2.98504	3.33333	3.33333	P1P2P1P2P1P2	0.97729	-1.37946	3	3	P1P2	0.369618	-0.634821	3	3	P1P2	0.29871	-4.81842	3	3	P1P2	0.470264	-0.515094	2	2	P1P2	0.548539	-2.27757	3	3	P1P2P1P2P1P2
KRT86	0.154617	5.22358	3	3	P1P2	0.178565	11.5705	3	3	P1P2	0.137204	-6.09172	4	4	P1P2	0	0	0	0	P1P2	0.156795	3.56746	3.33333	3.33333	P1P2P1P2P1P2	0.2458	-5.18871	3	3	P1P2	0.0773443	10.1901	2	2	P1P2	0.714875	0.752803	5	5	P1P2	0.966759	-0.292535	1	1	P1P2	0.346006	1.91808	3.33333	3.33333	P1P2P1P2P1P2	0.615411	1.89385	4	4	P1P2	0.0132413	17.9899	3	3	P1P2	0.354989	-5.67696	4	4	P1P2	0.337266	3.87168	2	2	P1P2	0.32788	4.7356	3.66667	3.66667	P1P2P1P2P1P2
KRT9	0.847998	-0.733071	3	3	P1P2	0.86387	4.1319	2	2	P1P2	0.397178	3.18162	4	4	P1P2	0.33463	5.76594	1	1	P1P2	0.703015	2.19349	3	3	P1P2P1P2P1P2	0.552679	1.47853	3	3	P1P2	0.575951	-2.37379	3	3	P1P2	0.459488	-2.12285	3	3	P1P2	0.685057	-1.14095	2	2	P1P2	0.529373	-1.00604	3	3	P1P2P1P2P1P2	0.517995	3.72047	4	4	P1P2	0.504571	2.77633	3	3	P1P2	0.959154	2.41456	4	4	P1P2	0.85162	0.308739	2	2	P1P2	0.660573	2.97045	3.66667	3.66667	P1P2P1P2P1P2
KRTAP1-1	0.819792	-2.17558	4	4	P1P2	0	0	0	0	P1P2	0.175235	-5.17868	3	3	P1P2	0	0	0	0	P1P2	0.331676	-2.45142	2.33333	2.33333	P1P2P1P2P1P2	0.131857	5.88784	4	4	P1P2	0.614046	-6.7251	1	1	P1P2	0.631652	-1.11895	4	4	P1P2	0.905817	0.227143	1	1	P1P2	0.459185	-0.65207	3	3	P1P2P1P2P1P2	0.265022	3.98928	3	3	P1P2	0.726509	-0.715066	1	1	P1P2	0.122474	-9.3972	4	4	P1P2	0.719745	2.9454	1	1	P1P2	0.371335	-2.041	2.66667	2.66667	P1P2P1P2P1P2
KRTAP1-3	0.29993	-4.82762	2	2	P1P2	0.92052	3.89133	2	2	P1P2	0.146224	-7.07973	2	2	P1P2	0.245136	-3.38334	1	1	P1P2	0.455558	-2.67201	2	2	P1P2P1P2P1P2	0.249331	-5.44319	4	4	P1P2	0.46494	1.92336	3	3	P1P2	0.101487	6.77023	2	2	P1P2	0.901515	0.00377516	2	2	P1P2	0.271919	1.08347	3	3	P1P2P1P2P1P2	0.0482299	-8.91144	4	4	P1P2	0.581022	5.80561	3	3	P1P2	0.568161	-6.0043	1	1	P1P2	0.44586	-2.00377	1	1	P1P2	0.399138	-3.03671	2.66667	2.66667	P1P2P1P2P1P2
KRTAP1-4	0.246822	-5.97872	4	4	ENST00000377747.4	0.898708	1.42948	3	3	ENST00000377747.4	0.0331552	8.48602	4	4	ENST00000377747.4	0.826296	1.22849	3	3	ENST00000377747.4	0.392895	1.31226	3.66667	3.66667	ENST00000377747.4ENST00000377747.4ENST00000377747.4	0.818371	-1.59256	4	4	ENST00000377747.4	0.344992	3.51863	4	4	ENST00000377747.4	0.193299	-5.71786	3	3	ENST00000377747.4	0.600759	0.928066	2	2	ENST00000377747.4	0.452221	-1.26393	3.66667	3.66667	ENST00000377747.4ENST00000377747.4ENST00000377747.4	0.169712	-7.68628	4	4	ENST00000377747.4	0.718761	6.48067	2	2	ENST00000377747.4	0.544297	2.69975	5	5	ENST00000377747.4	0.0732484	8.04243	1	1	ENST00000377747.4	0.47759	0.498048	3.66667	3.66667	ENST00000377747.4ENST00000377747.4ENST00000377747.4
KRTAP1-5	0.305668	-4.05547	3	3	P1P2	0.553254	4.11355	3	3	P1P2	0.425238	-3.9466	2	2	P1P2	0.412451	5.23198	1	1	P1P2	0.428053	-1.29617	2.66667	2.66667	P1P2P1P2P1P2	0.643776	1.20828	4	4	P1P2	0.861371	3.1917	4	4	P1P2	0.587391	-3.7118	4	4	P1P2	0.703509	-1.53679	2	2	P1P2	0.697513	0.229395	4	4	P1P2P1P2P1P2	0.643683	-3.68274	4	4	P1P2	0.975239	5.15091	3	3	P1P2	0.299041	-3.27209	4	4	P1P2	1	1.83553	2	2	P1P2	0.639321	-0.601307	3.66667	3.66667	P1P2P1P2P1P2
KRTAP10-1	0.975263	-3.31006	5	5	P1P2	0.302557	8.80161	3	3	P1P2	0.149127	-7.84469	5	5	P1P2	0.516447	2.81386	3	3	P1P2	0.475649	-0.784377	4.33333	4.33333	P1P2P1P2P1P2	0.882387	-2.29086	5	5	P1P2	0.670757	-0.715092	3	3	P1P2	0.232138	6.29901	5	5	P1P2	0.873844	0.0354176	3	3	P1P2	0.595094	1.09768	4.33333	4.33333	P1P2P1P2P1P2	0.886939	-1.981	4	4	P1P2	0.654074	7.38117	3	3	P1P2	0.705607	-2.32797	3	3	P1P2	0.487261	-1.63038	1	1	P1P2	0.748873	1.02407	3.33333	3.33333	P1P2P1P2P1P2
KRTAP10-10	0.971175	-0.311211	3	3	P1P2	0.131575	-2.45764	2	2	P1P2	0.387993	-4.58261	4	4	P1P2	0.15262	-2.28299	2	2	P1P2	0.496914	-2.45049	3	3	P1P2P1P2P1P2	0.553652	-2.21744	3	3	P1P2	0.496175	3.51666	3	3	P1P2	0.219202	5.4256	4	4	P1P2	0.901515	0.167563	2	2	P1P2	0.42301	2.24161	3.33333	3.33333	P1P2P1P2P1P2	0.412455	-3.35522	4	4	P1P2	0.155819	-2.35453	1	1	P1P2	0.720489	0.186299	3	3	P1P2	0.429936	-2.17623	1	1	P1P2	0.429588	-1.84115	2.66667	2.66667	P1P2P1P2P1P2
KRTAP10-11	0.377579	-7.72694	1	1	ENST00000334670.8	0.639042	8.16988	3	3	ENST00000334670.8	0.217389	-5.38632	3	3	ENST00000334670.8	0	0	0	0	ENST00000334670.8	0.411337	-1.64779	2.33333	2.33333	ENST00000334670.8ENST00000334670.8ENST00000334670.8	0.935421	-2.14837	2	2	ENST00000334670.8	0.918626	0.0302156	3	3	ENST00000334670.8	0.449699	-1.52408	3	3	ENST00000334670.8	0.814366	-0.750306	2	2	ENST00000334670.8	0.767915	-1.21408	2.66667	2.66667	ENST00000334670.8ENST00000334670.8ENST00000334670.8	0.495016	-6.03119	2	2	ENST00000334670.8	0.771066	7.226	3	3	ENST00000334670.8	0.0678369	-7.00864	3	3	ENST00000334670.8	0.229299	-3.54044	1	1	ENST00000334670.8	0.44464	-1.93794	2.66667	2.66667	ENST00000334670.8ENST00000334670.8ENST00000334670.8
KRTAP10-12	0.87196	-0.323601	4	4	ENST00000400365.3	0.199621	-2.44137	1	1	ENST00000400365.3	0.580835	0.997983	3	3	ENST00000400365.3	0.867704	2.10139	1	1	ENST00000400365.3	0.550805	-0.588994	2.66667	2.66667	ENST00000400365.3ENST00000400365.3ENST00000400365.3	0.785297	-0.172835	4	4	ENST00000400365.3	0.61284	1.68644	2	2	ENST00000400365.3	0.925422	0.554452	2	2	ENST00000400365.3	0.941368	-0.222246	2	2	ENST00000400365.3	0.77452	0.689352	2.66667	2.66667	ENST00000400365.3ENST00000400365.3ENST00000400365.3	0.885941	-0.782763	4	4	ENST00000400365.3	0.726509	1.82053	1	1	ENST00000400365.3	0.568537	1.63663	3	3	ENST00000400365.3	0.117834	-5.22809	1	1	ENST00000400365.3	0.726995	0.891466	2.66667	2.66667	ENST00000400365.3ENST00000400365.3ENST00000400365.3
KRTAP10-2	0.176186	-6.2296	4	4	ENST00000391621.1	0	0	0	0	ENST00000391621.1	0.0362099	6.94085	4	4	ENST00000391621.1	0	0	0	0	ENST00000391621.1	0.0707985	0.237083	2.66667	2.66667	ENST00000391621.1ENST00000391621.1ENST00000391621.1	0.314243	3.67836	5	5	ENST00000391621.1	0.136513	-9.44839	1	1	ENST00000391621.1	0.227209	-4.22451	4	4	ENST00000391621.1	0.612188	1.84572	1	1	ENST00000391621.1	0.225988	-3.33151	3.33333	3.33333	ENST00000391621.1ENST00000391621.1ENST00000391621.1	0.476663	-2.82006	3	3	ENST00000391621.1	0.267785	-1.85112	1	1	ENST00000391621.1	0.371446	3.47272	5	5	ENST00000391621.1	0	0	0	0	ENST00000391621.1	0.371965	-0.399483	3	3	ENST00000391621.1ENST00000391621.1ENST00000391621.1
KRTAP10-3	0.324587	3.18138	3	3	P1P2	0	0	0	0	P1P2	0.777929	-1.63637	4	4	P1P2	0	0	0	0	P1P2	0.367505	0.515004	2.33333	2.33333	P1P2P1P2P1P2	0.425373	-2.82374	4	4	P1P2	0.0960981	-8.12189	3	3	P1P2	0.817056	-1.89317	5	5	P1P2	0.0634552	-4.84489	2	2	P1P2	0.446176	-4.2796	4	4	P1P2P1P2P1P2	0.702093	3.90294	5	5	P1P2	0.2655	-1.05375	3	3	P1P2	0.863315	-3.19843	4	4	P1P2	0.487884	-0.561819	2	2	P1P2	0.610303	-0.116416	4	4	P1P2P1P2P1P2
KRTAP10-4	0.980803	-0.484786	2	2	P1P2	0.275449	-0.799946	3	3	P1P2	0.210587	-4.76018	3	3	P1P2	0	0	0	0	P1P2	0.488947	-2.01497	2.66667	2.66667	P1P2P1P2P1P2	0.554625	-2.05804	3	3	P1P2	0.667593	3.24302	4	4	P1P2	0.404085	3.16757	3	3	P1P2	0.421053	3.12064	1	1	P1P2	0.542101	1.45085	3.33333	3.33333	P1P2P1P2P1P2	0.286825	-4.80713	2	2	P1P2	0.160433	-1.81225	2	2	P1P2	0.579223	-3.60822	2	2	P1P2	0	0	0	0	P1P2	0.342161	-3.4092	2	2	P1P2P1P2P1P2
KRTAP10-5	0.284755	3.92793	4	4	P1P2	0.2557	16.473	5	5	P1P2	0.519233	4.18617	4	4	P1P2	0.0193752	7.4125	3	3	P1P2	0.353229	8.19571	4.33333	4.33333	P1P2P1P2P1P2	0.142669	8.4035	4	4	P1P2	0.898039	-1.03427	3	3	P1P2	0.732258	-2.24933	3	3	P1P2	0.817175	-1.10483	1	1	P1P2	0.590989	1.70663	3.33333	3.33333	P1P2P1P2P1P2	0.0139423	9.78273	4	4	P1P2	0.0977658	14.9504	5	5	P1P2	0.776059	1.88719	4	4	P1P2	0.0098547	6.78284	3	3	P1P2	0.295922	8.87343	4.33333	4.33333	P1P2P1P2P1P2
KRTAP10-6	0.937125	-2.8376	4	4	ENST00000400368.1	0.65297	-0.1378	4	4	ENST00000400368.1	0.506226	-4.16174	5	5	ENST00000400368.1	0.783611	0.259435	3	3	ENST00000400368.1	0.698773	-2.37905	4.33333	4.33333	ENST00000400368.1ENST00000400368.1ENST00000400368.1	0.855227	-1.03038	4	4	ENST00000400368.1	0.201032	6.1654	4	4	ENST00000400368.1	0.43549	4.09684	5	5	ENST00000400368.1	0.841054	0.328553	3	3	ENST00000400368.1	0.497249	3.07729	4.33333	4.33333	ENST00000400368.1ENST00000400368.1ENST00000400368.1	0.824962	-0.765536	3	3	ENST00000400368.1	0.491365	-0.419864	2	2	ENST00000400368.1	0.899899	-3.05362	5	5	ENST00000400368.1	0.893229	1.56383	2	2	ENST00000400368.1	0.738742	-1.41301	3.33333	3.33333	ENST00000400368.1ENST00000400368.1ENST00000400368.1
KRTAP10-7	0.42269	3.55587	4	4	P1P2	0.327735	15.0112	4	4	P1P2	0.700058	-2.73342	4	4	P1P2	0.0880964	5.07527	3	3	P1P2	0.483494	5.27788	4	4	P1P2P1P2P1P2	0.802025	0.809492	3	3	P1P2	0.993092	-1.47234	3	3	P1P2	0.526888	3.65514	4	4	P1P2	0.888419	-0.501785	2	2	P1P2	0.774002	0.99743	3.33333	3.33333	P1P2P1P2P1P2	0.100671	5.09858	3	3	P1P2	0.335548	12.2224	4	4	P1P2	0.661135	0.988571	3	3	P1P2	0.143312	7.02527	1	1	P1P2	0.365785	6.1032	3.33333	3.33333	P1P2P1P2P1P2
KRTAP10-8	0.0854663	8.77246	4	4	P1P2	0.0835393	14.7382	3	3	P1P2	0.879484	-1.83189	5	5	P1P2	0.55126	2.9895	2	2	P1P2	0.349497	7.22625	4	4	P1P2P1P2P1P2	0.197565	-5.31126	3	3	P1P2	0.327501	-5.05817	2	2	P1P2	0.867508	1.56024	4	4	P1P2	0.323598	-3.23488	2	2	P1P2	0.464191	-2.9364	3	3	P1P2P1P2P1P2	0.460591	4.77196	5	5	P1P2	0.125879	11.3254	3	3	P1P2	0.702496	1.02041	4	4	P1P2	0.605349	0.181659	2	2	P1P2	0.429655	5.70592	4	4	P1P2P1P2P1P2
KRTAP10-9	0.822482	-1.68787	5	5	P1P2	0.597034	8.14151	3	3	P1P2	0.570009	2.44707	5	5	P1P2	0.597765	2.68278	3	3	P1P2	0.663175	2.9669	4.33333	4.33333	P1P2P1P2P1P2	0.919795	-2.01461	5	5	P1P2	0.502774	2.08481	3	3	P1P2	0.870272	1.66823	4	4	P1P2	0.875423	-0.563833	2	2	P1P2	0.76428	0.57948	4	4	P1P2P1P2P1P2	0.770815	-1.68603	4	4	P1P2	0.193935	10.7796	2	2	P1P2	0.813177	-2.82584	4	4	P1P2	0.378981	5.27652	1	1	P1P2	0.592642	2.08924	3.33333	3.33333	P1P2P1P2P1P2
KRTAP11-1	0.536945	2.40939	3	3	P1P2	0.0877332	16.8127	2	2	P1P2	0.119497	-7.70133	5	5	P1P2	0.291829	6.02298	1	1	P1P2	0.248058	3.84025	3.33333	3.33333	P1P2P1P2P1P2	0.9438	0.0738041	3	3	P1P2	0.459331	-7.59352	1	1	P1P2	0.60144	4.76063	5	5	P1P2	0.889197	0.392051	1	1	P1P2	0.66819	-0.919695	3	3	P1P2P1P2P1P2	0.579455	2.75055	4	4	P1P2	0.0914717	11.8731	3	3	P1P2	0.142803	-6.2378	3	3	P1P2	0	0	0	0	P1P2	0.271243	2.79529	3.33333	3.33333	P1P2P1P2P1P2
KRTAP12-1	0.932389	-0.0162145	3	3	ENST00000391617.1	0.571157	8.175	2	2	ENST00000391617.1	0.738658	-2.64683	4	4	ENST00000391617.1	0	0	0	0	ENST00000391617.1	0.747401	1.83732	3	3	ENST00000391617.1ENST00000391617.1ENST00000391617.1	0.457465	-2.79943	4	4	ENST00000391617.1	0.605413	-3.73662	2	2	ENST00000391617.1	0.783089	3.13803	5	5	ENST00000391617.1	0.252078	-4.86531	1	1	ENST00000391617.1	0.615322	-1.13267	3.66667	3.66667	ENST00000391617.1ENST00000391617.1ENST00000391617.1	0.499354	-2.54629	4	4	ENST00000391617.1	0.80935	3.73303	2	2	ENST00000391617.1	0.79123	-2.70447	4	4	ENST00000391617.1	0.625318	-0.0152605	2	2	ENST00000391617.1	0.699978	-0.50591	3.33333	3.33333	ENST00000391617.1ENST00000391617.1ENST00000391617.1
KRTAP12-2	0.867757	0.481016	2	2	ENST00000360770.3	0.751521	7.7907	4	4	ENST00000360770.3	0.317473	3.90677	4	4	ENST00000360770.3	0.828794	2.36654	1	1	ENST00000360770.3	0.645584	4.0595	3.33333	3.33333	ENST00000360770.3ENST00000360770.3ENST00000360770.3	0.708148	-1.21409	4	4	ENST00000360770.3	0.00965678	11.3181	3	3	ENST00000360770.3	0.487015	3.01963	3	3	ENST00000360770.3	0.125546	4.31335	2	2	ENST00000360770.3	0.401606	4.37455	3.33333	3.33333	ENST00000360770.3ENST00000360770.3ENST00000360770.3	0.89643	-0.664433	4	4	ENST00000360770.3	0.0507143	17.7328	2	2	ENST00000360770.3	0.159283	6.82518	4	4	ENST00000360770.3	0.0509554	9.10394	1	1	ENST00000360770.3	0.368809	7.96451	3.33333	3.33333	ENST00000360770.3ENST00000360770.3ENST00000360770.3
KRTAP12-3	0.493472	-4.60589	4	4	P1P2	0.371152	6.87	4	4	P1P2	0.424424	-4.54786	5	5	P1P2	0.187996	-1.53863	3	3	P1P2	0.429682	-0.761251	4.33333	4.33333	P1P2P1P2P1P2	0.040325	8.43746	4	4	P1P2	0.0985446	7.58315	3	3	P1P2	0.405904	4.5977	5	5	P1P2	0.00115764	6.96402	3	3	P1P2	0.181591	6.87277	4	4	P1P2P1P2P1P2	0.302017	3.8509	3	3	P1P2	0.107146	12.2153	4	4	P1P2	0.95864	-0.732826	5	5	P1P2	0.19006	5.60908	2	2	P1P2	0.455934	5.11113	4	4	P1P2P1P2P1P2
KRTAP12-4	0.376019	2.22053	5	5	ENST00000391618.1	0.958843	4.9968	3	3	ENST00000391618.1	0.587451	2.62367	4	4	ENST00000391618.1	0.579577	2.64336	3	3	ENST00000391618.1	0.640771	3.28033	4	4	ENST00000391618.1ENST00000391618.1ENST00000391618.1	0.371309	4.22374	4	4	ENST00000391618.1	0.678981	-2.23465	3	3	ENST00000391618.1	0.62065	2.34353	3	3	ENST00000391618.1	0.922664	-0.355364	2	2	ENST00000391618.1	0.55698	1.44421	3.33333	3.33333	ENST00000391618.1ENST00000391618.1ENST00000391618.1	0.0864626	7.53199	4	4	ENST00000391618.1	0.881865	5.5167	4	4	ENST00000391618.1	0.381428	4.27422	3	3	ENST00000391618.1	0.536255	2.48734	3	3	ENST00000391618.1	0.449918	5.7743	3.66667	3.66667	ENST00000391618.1ENST00000391618.1ENST00000391618.1
KRTAP13-1	0.174885	-9.29638	4	4	P1P2	0.0936654	19.7667	1	1	P1P2	0.449871	1.69566	2	2	P1P2	0	0	0	0	P1P2	0.239474	4.05532	2.33333	2.33333	P1P2P1P2P1P2	0.934544	3.47209	5	5	P1P2	0.304598	-8.33499	1	1	P1P2	0.69276	-3.52772	4	4	P1P2	0.448753	-3.16141	1	1	P1P2	0.643967	-2.79688	3.33333	3.33333	P1P2P1P2P1P2	0.184264	-5.578	3	3	P1P2	0.486886	8.36478	2	2	P1P2	0.890555	-2.80729	4	4	P1P2	0.836997	1.77485	2	2	P1P2	0.520568	-0.00683454	3	3	P1P2P1P2P1P2
KRTAP13-2	0.234288	4.25443	4	4	P1P2	0.78641	3.98519	4	4	P1P2	0.684356	-1.55517	5	5	P1P2	0.181446	4.34353	3	3	P1P2	0.568351	2.22815	4.33333	4.33333	P1P2P1P2P1P2	0.408048	-3.16337	4	4	P1P2	0.711759	1.49814	4	4	P1P2	0.542385	-3.02616	5	5	P1P2	0.489868	-1.47964	3	3	P1P2	0.554064	-1.5638	4.33333	4.33333	P1P2P1P2P1P2	0.576863	1.61303	4	4	P1P2	0.414109	1.36593	3	3	P1P2	0.895533	-4.37791	5	5	P1P2	0.738205	2.09469	2	2	P1P2	0.628835	-0.466317	4	4	P1P2P1P2P1P2
KRTAP13-3	0.745878	0.945793	1	1	ENST00000390690.2	0.660501	4.27094	3	3	ENST00000390690.2	0.565375	1.11203	3	3	ENST00000390690.2	0	0	0	0	ENST00000390690.2	0.657251	2.10959	2.33333	2.33333	ENST00000390690.2ENST00000390690.2ENST00000390690.2	0.990765	0.296802	2	2	ENST00000390690.2	0.0236491	11.8488	2	2	ENST00000390690.2	0.893903	0.517226	2	2	ENST00000390690.2	0.637119	1.69462	1	1	ENST00000390690.2	0.636105	4.22093	2	2	ENST00000390690.2ENST00000390690.2ENST00000390690.2	0.812665	0.957873	2	2	ENST00000390690.2	0.115492	18.7933	1	1	ENST00000390690.2	0.621851	1.48504	3	3	ENST00000390690.2	0	0	0	0	ENST00000390690.2	0.516669	7.07873	2	2	ENST00000390690.2ENST00000390690.2ENST00000390690.2
KRTAP13-4	0.609544	-2.55973	5	5	ENST00000334068.2	0.723231	0.0523778	2	2	ENST00000334068.2	0.977802	0.182631	2	2	ENST00000334068.2	0.319066	5.85229	1	1	ENST00000334068.2	0.770192	-0.774908	3	3	ENST00000334068.2ENST00000334068.2ENST00000334068.2	0.762178	0.507631	4	4	ENST00000334068.2	0.889823	0.477797	3	3	ENST00000334068.2	0.0743073	-4.13923	5	5	ENST00000334068.2	0.0812941	-4.66269	2	2	ENST00000334068.2	0.575436	-1.05127	4	4	ENST00000334068.2ENST00000334068.2ENST00000334068.2	0.358536	2.43633	4	4	ENST00000334068.2	0.225865	-1.51755	2	2	ENST00000334068.2	0.0926744	-8.60915	4	4	ENST00000334068.2	0.0885239	-3.53068	2	2	ENST00000334068.2	0.225692	-2.56346	3.33333	3.33333	ENST00000334068.2ENST00000334068.2ENST00000334068.2
KRTAP15-1	0.427172	3.65949	2	2	ENST00000334067.3	0.10044	17.6681	4	4	ENST00000334067.3	0.672299	-2.30267	3	3	ENST00000334067.3	0.338521	5.63535	1	1	ENST00000334067.3	0.39997	6.34162	3	3	ENST00000334067.3ENST00000334067.3ENST00000334067.3	0.175297	-5.56475	3	3	ENST00000334067.3	0.700173	-3.2966	2	2	ENST00000334067.3	0.127592	3.46173	4	4	ENST00000334067.3	0.520776	-2.63846	1	1	ENST00000334067.3	0.334354	-1.79987	3	3	ENST00000334067.3ENST00000334067.3ENST00000334067.3	0.68544	-2.49051	4	4	ENST00000334067.3	0.121375	15.4883	4	4	ENST00000334067.3	0.455942	3.26031	3	3	ENST00000334067.3	0.605096	3.49581	1	1	ENST00000334067.3	0.420919	5.41936	3.66667	3.66667	ENST00000334067.3ENST00000334067.3ENST00000334067.3
KRTAP16-1	0.218882	4.87881	4	4	P1P2	0.227363	13.0009	2	2	P1P2	0.317922	3.48561	5	5	P1P2	0.279491	4.80173	2	2	P1P2	0.254722	7.12177	3.66667	3.66667	P1P2P1P2P1P2	0.319957	-6.48344	5	5	P1P2	0.826187	-2.86114	2	2	P1P2	0.391862	-1.20613	5	5	P1P2	0.941368	-0.507723	2	2	P1P2	0.512669	-3.5169	4	4	P1P2P1P2P1P2	0.971606	-0.908858	5	5	P1P2	0.259369	9.43441	2	2	P1P2	0.860731	1.12991	5	5	P1P2	0.280721	4.1035	2	2	P1P2	0.697235	3.21849	4	4	P1P2P1P2P1P2
KRTAP17-1	0.594401	-3.53076	4	4	P1P2	0.197002	11.4399	3	3	P1P2	0.584731	2.61241	3	3	P1P2	0.85594	2.42929	2	2	P1P2	0.458711	3.50718	3.33333	3.33333	P1P2P1P2P1P2	0.672851	0.654748	3	3	P1P2	0.635733	0.448938	4	4	P1P2	0.345922	-3.46945	3	3	P1P2	0.73639	1.39393	2	2	P1P2	0.551502	-0.788587	3.33333	3.33333	P1P2P1P2P1P2	0.964215	-2.25059	4	4	P1P2	0.0829651	12.381	4	4	P1P2	0.858574	-0.288609	3	3	P1P2	0.290928	4.75937	2	2	P1P2	0.635251	3.2806	3.66667	3.66667	P1P2P1P2P1P2
KRTAP19-1	0.426486	-7.39156	1	1	P1P2	0.643121	8.60473	1	1	P1P2	0.463455	-6.76834	1	1	P1P2	0	0	0	0	P1P2	0.511021	-1.85173	1	1	P1P2P1P2P1P2	0.41152	-2.86848	3	3	P1P2	0.76968	1.27615	2	2	P1P2	0.600029	-1.70738	2	2	P1P2	0.0221607	-9.2644	1	1	P1P2	0.593743	-1.09991	2.33333	2.33333	P1P2P1P2P1P2	0.0619845	-8.9852	2	2	P1P2	0.683527	8.52389	2	2	P1P2	0.0993438	-10.6606	1	1	P1P2	0.00318471	-7.4294	1	1	P1P2	0.281619	-3.70732	1.66667	1.66667	P1P2P1P2P1P2
KRTAP19-3	0.362405	3.5108	5	5	P1P2	0.568295	-0.874618	2	2	P1P2	0.728017	0.861635	3	3	P1P2	0.36965	-2.61318	1	1	P1P2	0.552906	1.16594	3.33333	3.33333	P1P2P1P2P1P2	0.617395	2.84812	4	4	P1P2	0.964729	-2.85314	4	4	P1P2	0.412439	-3.97852	5	5	P1P2	0.476243	-1.7553	3	3	P1P2	0.664854	-1.32785	4.33333	4.33333	P1P2P1P2P1P2	0.123264	7.0639	4	4	P1P2	0.185194	-1.37333	3	3	P1P2	0.604036	-4.02564	5	5	P1P2	0.474639	-0.495507	2	2	P1P2	0.304165	0.554977	4	4	P1P2P1P2P1P2
KRTAP19-4	0.678311	-1.30759	3	3	ENST00000334058.2	0.739819	7.86518	1	1	ENST00000334058.2	0.881217	-2.76072	5	5	ENST00000334058.2	0.143969	7.58547	1	1	ENST00000334058.2	0.766449	1.26562	3	3	ENST00000334058.2ENST00000334058.2ENST00000334058.2	0.876506	-2.10701	4	4	ENST00000334058.2	0.339316	-2.533	5	5	ENST00000334058.2	0.594668	1.34901	4	4	ENST00000334058.2	0.290934	-3.42073	4	4	ENST00000334058.2	0.603496	-1.097	4.33333	4.33333	ENST00000334058.2ENST00000334058.2ENST00000334058.2	0.662303	-2.68384	5	5	ENST00000334058.2	0.80089	6.18113	5	5	ENST00000334058.2	0.764499	3.05745	5	5	ENST00000334058.2	0.50552	1.13699	5	5	ENST00000334058.2	0.742564	2.18491	5	5	ENST00000334058.2ENST00000334058.2ENST00000334058.2
KRTAP19-5	0.717009	-2.28283	4	4	P1P2	0.172386	15.764	2	2	P1P2	0.782644	-2.37403	4	4	P1P2	0.562865	2.87788	2	2	P1P2	0.557346	3.70236	3.33333	3.33333	P1P2P1P2P1P2	0.252447	3.76508	4	4	P1P2	0.0137569	-9.45228	4	4	P1P2	0.792687	-0.961133	4	4	P1P2	0.669111	-1.16734	2	2	P1P2	0.352964	-2.21611	4	4	P1P2P1P2P1P2	0.487135	1.71272	2	2	P1P2	0.894903	7.29045	5	5	P1P2	0.695187	-2.5969	4	4	P1P2	0.27707	5.96837	1	1	P1P2	0.692409	2.13542	3.66667	3.66667	P1P2P1P2P1P2
KRTAP19-6	0.77499	0.226147	2	2	ENST00000334046.5	0.119457	18.8524	1	1	ENST00000334046.5	0.188709	4.08534	3	3	ENST00000334046.5	0.0155642	11.8096	1	1	ENST00000334046.5	0.361052	7.7213	2	2	ENST00000334046.5ENST00000334046.5ENST00000334046.5	0.139939	-5.51692	3	3	ENST00000334046.5	0.558309	-7.1288	1	1	ENST00000334046.5	0.194785	-3.70718	4	4	ENST00000334046.5	0	0	0	0	ENST00000334046.5	0.297678	-5.45097	2.66667	2.66667	ENST00000334046.5ENST00000334046.5ENST00000334046.5	0.271332	-5.16361	3	3	ENST00000334046.5	0.883775	7.14139	2	2	ENST00000334046.5	0.475274	-3.53265	4	4	ENST00000334046.5	0.232484	6.44397	1	1	ENST00000334046.5	0.54346	-0.518287	3	3	ENST00000334046.5ENST00000334046.5ENST00000334046.5
KRTAP19-7	0.149006	5.33249	3	3	ENST00000334849.2	0.976204	-0.0982518	1	1	ENST00000334849.2	0.387889	4.06741	2	2	ENST00000334849.2	0.731518	0.0422981	1	1	ENST00000334849.2	0.504366	3.10055	2	2	ENST00000334849.2ENST00000334849.2ENST00000334849.2	0.3625	-4.41037	3	3	ENST00000334849.2	0.403996	8.16993	1	1	ENST00000334849.2	0.221538	-4.97453	3	3	ENST00000334849.2	0.379501	3.31834	1	1	ENST00000334849.2	0.329345	-0.404993	2.33333	2.33333	ENST00000334849.2ENST00000334849.2ENST00000334849.2	0.527787	1.15	3	3	ENST00000334849.2	0	0	0	0	ENST00000334849.2	0.476802	-2.68876	4	4	ENST00000334849.2	0	0	0	0	ENST00000334849.2	0.334863	-0.512918	2.33333	2.33333	ENST00000334849.2ENST00000334849.2ENST00000334849.2
KRTAP19-8	0.099166	-8.78071	5	5	ENST00000382822.2	0.243098	-1.60005	4	4	ENST00000382822.2	0.656333	0.670831	5	5	ENST00000382822.2	0.0671952	-2.74698	4	4	ENST00000382822.2	0.332866	-3.23664	4.66667	4.66667	ENST00000382822.2ENST00000382822.2ENST00000382822.2	0.473932	3.37034	5	5	ENST00000382822.2	0.0837989	7.7004	4	4	ENST00000382822.2	1	1.43667	4	4	ENST00000382822.2	0.258789	2.00419	3	3	ENST00000382822.2	0.519244	4.16914	4.33333	4.33333	ENST00000382822.2ENST00000382822.2ENST00000382822.2	0.327668	-6.94658	4	4	ENST00000382822.2	0.430017	-0.93137	2	2	ENST00000382822.2	0.49879	3.81141	5	5	ENST00000382822.2	0.632892	-0.016133	2	2	ENST00000382822.2	0.418825	-1.35552	3.66667	3.66667	ENST00000382822.2ENST00000382822.2ENST00000382822.2
KRTAP2-1	0.195393	2.7193	4	4	ENST00000391419.3	0.518896	7.9205	2	2	ENST00000391419.3	0.398893	1.64158	4	4	ENST00000391419.3	0.94443	1.71259	2	2	ENST00000391419.3	0.371061	4.09379	3.33333	3.33333	ENST00000391419.3ENST00000391419.3ENST00000391419.3	0.16231	-7.84296	4	4	ENST00000391419.3	0.45479	6.07039	1	1	ENST00000391419.3	0.920269	1.70684	4	4	ENST00000391419.3	0.207756	4.84814	1	1	ENST00000391419.3	0.512456	-0.0219106	3	3	ENST00000391419.3ENST00000391419.3ENST00000391419.3	0.902932	-1.93242	4	4	ENST00000391419.3	0.268512	15.9034	1	1	ENST00000391419.3	0.780119	2.50087	5	5	ENST00000391419.3	0.828025	2.05705	1	1	ENST00000391419.3	0.650521	5.49062	3.33333	3.33333	ENST00000391419.3ENST00000391419.3ENST00000391419.3
KRTAP2-2	0.756937	-2.49305	3	3	ENST00000398477.1,ENST00000542910.1	0.448433	3.70343	3	3	ENST00000398477.1,ENST00000542910.1	0.0717236	8.56409	4	4	ENST00000398477.1,ENST00000542910.1	0.6985	0.577426	2	2	ENST00000398477.1,ENST00000542910.1	0.425698	3.25815	3.33333	3.33333	ENST00000398477.1,ENST00000542910.1ENST00000398477.1,ENST00000542910.1ENST00000398477.1,ENST00000542910.1	0.207147	-5.80866	4	4	ENST00000398477.1,ENST00000542910.1	0.88492	-0.715085	5	5	ENST00000398477.1,ENST00000542910.1	0.263308	-7.08621	4	4	ENST00000398477.1,ENST00000542910.1	0.189466	-3.75966	4	4	ENST00000398477.1,ENST00000542910.1	0.451792	-4.53665	4.33333	4.33333	ENST00000398477.1,ENST00000542910.1ENST00000398477.1,ENST00000542910.1ENST00000398477.1,ENST00000542910.1	0.158791	-8.32122	4	4	ENST00000398477.1,ENST00000542910.1	0.599765	1.7342	4	4	ENST00000398477.1,ENST00000542910.1	0.323369	2.08324	5	5	ENST00000398477.1,ENST00000542910.1	0.207997	-1.64665	3	3	ENST00000398477.1,ENST00000542910.1	0.360642	-1.50126	4.33333	4.33333	ENST00000398477.1,ENST00000542910.1ENST00000398477.1,ENST00000542910.1ENST00000398477.1,ENST00000542910.1
KRTAP2-3	0.899347	-0.881831	4	4	P1P2	0.571823	4.01257	3	3	P1P2	0.150332	-7.39261	4	4	P1P2	0.618677	3.7528	1	1	P1P2	0.540501	-1.42062	3.66667	3.66667	P1P2P1P2P1P2	0.847882	-3.70084	5	5	P1P2	0.728669	1.13675	2	2	P1P2	0.204635	5.9197	4	4	P1P2	0.587258	2.08264	1	1	P1P2	0.593729	1.11854	3.66667	3.66667	P1P2P1P2P1P2	0.811113	-3.87379	5	5	P1P2	0.661792	4.20057	3	3	P1P2	0.646222	-2.35391	3	3	P1P2	0.811003	1.84101	2	2	P1P2	0.706376	-0.675709	3.66667	3.66667	P1P2P1P2P1P2
KRTAP2-4	0.659795	-2.97286	5	5	P1P2	0.856398	-0.651569	1	1	P1P2	0.580698	2.64629	4	4	P1P2	0	0	0	0	P1P2	0.698964	-0.326047	3.33333	3.33333	P1P2P1P2P1P2	0.546116	1.78689	5	5	P1P2	0.582467	-4.00752	3	3	P1P2	0.586227	-1.94939	5	5	P1P2	0.997925	-0.190572	3	3	P1P2	0.571603	-1.39	4.33333	4.33333	P1P2P1P2P1P2	0.865024	-1.99998	4	4	P1P2	0.52903	-0.397394	3	3	P1P2	0.922646	0.409421	5	5	P1P2	0.552105	-1.06502	2	2	P1P2	0.772233	-0.662652	4	4	P1P2P1P2P1P2
KRTAP20-1	0.930232	-2.51933	5	5	ENST00000334664.2	0.535421	2.96405	2	2	ENST00000334664.2	0.0370355	-7.98371	5	5	ENST00000334664.2	0.277436	-2.34543	2	2	ENST00000334664.2	0.500896	-2.513	4	4	ENST00000334664.2ENST00000334664.2ENST00000334664.2	0.491472	1.86503	5	5	ENST00000334664.2	0.378511	-4.64584	4	4	ENST00000334664.2	0.602898	2.7124	5	5	ENST00000334664.2	0.473439	-2.3889	4	4	ENST00000334664.2	0.490961	-0.0228003	4.66667	4.66667	ENST00000334664.2ENST00000334664.2ENST00000334664.2	0.549985	-0.11674	4	4	ENST00000334664.2	0.580069	3.8923	4	4	ENST00000334664.2	0.0955847	-7.96466	4	4	ENST00000334664.2	0.2433	-1.39637	4	4	ENST00000334664.2	0.408546	-1.39637	4	4	ENST00000334664.2ENST00000334664.2ENST00000334664.2
KRTAP20-2	0.383685	-5.00309	4	4	P1P2	0.744752	6.58371	4	4	P1P2	0.804319	3.08073	5	5	P1P2	0.361727	0.117104	4	4	P1P2	0.644252	1.55378	4.33333	4.33333	P1P2P1P2P1P2	0.99749	-0.225372	4	4	P1P2	0.145795	6.39436	3	3	P1P2	0.613037	2.08011	4	4	P1P2	0.276713	1.92283	3	3	P1P2	0.585441	2.7497	3.66667	3.66667	P1P2P1P2P1P2	0.407428	-5.0759	4	4	P1P2	0.186695	10.1672	2	2	P1P2	0.349998	3.86574	5	5	P1P2	0.768584	2.3886	2	2	P1P2	0.314707	2.98569	3.66667	3.66667	P1P2P1P2P1P2
KRTAP20-3	0.979268	-0.0470273	2	2	ENST00000382826.2	0.969121	8.21453	4	4	ENST00000382826.2	0.558182	-0.245764	4	4	ENST00000382826.2	0.976654	1.09861	1	1	ENST00000382826.2	0.835524	2.64058	3.33333	3.33333	ENST00000382826.2ENST00000382826.2ENST00000382826.2	0.0759693	7.47244	2	2	ENST00000382826.2	0.034343	8.76657	3	3	ENST00000382826.2	0.823521	-0.0279977	4	4	ENST00000382826.2	0.639889	1.67689	1	1	ENST00000382826.2	0.311278	5.40367	3	3	ENST00000382826.2ENST00000382826.2ENST00000382826.2	0.0825923	7.65748	2	2	ENST00000382826.2	0.118643	14.3233	2	2	ENST00000382826.2	0.780791	0.283802	4	4	ENST00000382826.2	0.77707	2.58499	1	1	ENST00000382826.2	0.327342	7.42152	2.66667	2.66667	ENST00000382826.2ENST00000382826.2ENST00000382826.2
KRTAP21-1	0.626231	1.7931	3	3	ENST00000335093.3	0.87147	10.7651	4	4	ENST00000335093.3	0.0303238	-8.75334	4	4	ENST00000335093.3	0.525586	3.85385	2	2	ENST00000335093.3	0.509342	1.2683	3.66667	3.66667	ENST00000335093.3ENST00000335093.3ENST00000335093.3	0.636354	-3.20309	2	2	ENST00000335093.3	0.819186	3.23699	4	4	ENST00000335093.3	0.0706462	3.04352	5	5	ENST00000335093.3	0.67036	1.42775	1	1	ENST00000335093.3	0.508729	1.02581	3.66667	3.66667	ENST00000335093.3ENST00000335093.3ENST00000335093.3	0.889121	0.673022	3	3	ENST00000335093.3	0.182634	8.92824	3	3	ENST00000335093.3	0.798055	-0.636436	2	2	ENST00000335093.3	0.0509554	9.08572	1	1	ENST00000335093.3	0.62327	2.98827	2.66667	2.66667	ENST00000335093.3ENST00000335093.3ENST00000335093.3
KRTAP21-2	0.364084	-4.4686	2	2	P1P2	0.945143	2.51968	3	3	P1P2	0.109473	6.03531	4	4	P1P2	0.657588	-0.400241	1	1	P1P2	0.4729	1.36213	3	3	P1P2P1P2P1P2	0.424642	-5.31749	4	4	P1P2	0.650573	3.19859	5	5	P1P2	0.844549	-0.0814464	3	3	P1P2	0.594338	-2.67313	2	2	P1P2	0.639921	-0.73345	4	4	P1P2P1P2P1P2	0.229653	-7.60322	4	4	P1P2	0.708832	3.10721	3	3	P1P2	0.168244	6.60839	4	4	P1P2	0.318471	-2.89984	1	1	P1P2	0.36891	0.704128	3.66667	3.66667	P1P2P1P2P1P2
KRTAP21-3	0.564352	2.76599	5	5	ENST00000444335.1	0.104193	14.9597	4	4	ENST00000444335.1	1	0.153723	3	3	ENST00000444335.1	0.199841	6.75202	2	2	ENST00000444335.1	0.556182	5.9598	4	4	ENST00000444335.1ENST00000444335.1ENST00000444335.1	0.883454	-0.81764	4	4	ENST00000444335.1	0.792498	-1.84391	4	4	ENST00000444335.1	0.947263	2.82871	4	4	ENST00000444335.1	0.552423	1.25298	2	2	ENST00000444335.1	0.874405	0.0557217	4	4	ENST00000444335.1ENST00000444335.1ENST00000444335.1	0.519886	3.18423	5	5	ENST00000444335.1	0.103892	12.0052	4	4	ENST00000444335.1	0.84293	0.555472	3	3	ENST00000444335.1	0.0857088	5.87111	2	2	ENST00000444335.1	0.488903	5.24829	4	4	ENST00000444335.1ENST00000444335.1ENST00000444335.1
KRTAP22-1	0.798489	-2.34327	3	3	ENST00000334680.2	0.373694	1.97066	2	2	ENST00000334680.2	0.368158	3.43761	3	3	ENST00000334680.2	0.85214	2.22259	1	1	ENST00000334680.2	0.513447	1.02167	2.66667	2.66667	ENST00000334680.2ENST00000334680.2ENST00000334680.2	0.971593	0.166662	3	3	ENST00000334680.2	0.0325489	11.423	2	2	ENST00000334680.2	0.631189	-2.41543	3	3	ENST00000334680.2	0.33518	3.53715	1	1	ENST00000334680.2	0.54511	3.05807	2.66667	2.66667	ENST00000334680.2ENST00000334680.2ENST00000334680.2	0.48938	-3.9563	2	2	ENST00000334680.2	0.227281	16.7884	1	1	ENST00000334680.2	0.569701	1.31396	2	2	ENST00000334680.2	0	0	0	0	ENST00000334680.2	0.428788	4.71535	1.66667	1.66667	ENST00000334680.2ENST00000334680.2ENST00000334680.2
KRTAP22-2	0.0435022	6.99453	3	3	ENST00000382830.2	0.0952901	15.1729	2	2	ENST00000382830.2	0.877436	0.0220839	4	4	ENST00000382830.2	0.210117	6.76464	1	1	ENST00000382830.2	0.338743	7.3965	3	3	ENST00000382830.2ENST00000382830.2ENST00000382830.2	0.0198861	-8.90416	4	4	ENST00000382830.2	0.79821	-0.953264	2	2	ENST00000382830.2	0.816243	2.21484	5	5	ENST00000382830.2	0.620223	-1.31066	2	2	ENST00000382830.2	0.54478	-2.54753	3.66667	3.66667	ENST00000382830.2ENST00000382830.2ENST00000382830.2	0.842223	-2.64532	4	4	ENST00000382830.2	0.451066	11.2056	3	3	ENST00000382830.2	0.998523	0.121993	4	4	ENST00000382830.2	0.184551	4.90203	2	2	ENST00000382830.2	0.763938	2.89409	3.66667	3.66667	ENST00000382830.2ENST00000382830.2ENST00000382830.2
KRTAP23-1	0.239923	4.58148	2	2	ENST00000334160.4	0.947338	-0.0997404	2	2	ENST00000334160.4	0.574531	2.45779	3	3	ENST00000334160.4	0	0	0	0	ENST00000334160.4	0.587264	2.31318	2.33333	2.33333	ENST00000334160.4ENST00000334160.4ENST00000334160.4	0.622443	-3.31052	2	2	ENST00000334160.4	0.343543	4.09662	3	3	ENST00000334160.4	0.26481	-3.07221	4	4	ENST00000334160.4	0.880611	-0.552258	2	2	ENST00000334160.4	0.410265	-0.762036	3	3	ENST00000334160.4ENST00000334160.4ENST00000334160.4	0.401645	2.06684	3	3	ENST00000334160.4	0.215842	-2.07128	1	1	ENST00000334160.4	0.34167	-3.18426	4	4	ENST00000334160.4	0	0	0	0	ENST00000334160.4	0.319719	-1.0629	2.66667	2.66667	ENST00000334160.4ENST00000334160.4ENST00000334160.4
KRTAP24-1	0.711934	2.14357	4	4	P1P2	0.459494	7.79709	3	3	P1P2	0.490196	-2.17285	5	5	P1P2	0.210011	4.41993	3	3	P1P2	0.553875	2.58927	4	4	P1P2P1P2P1P2	0.598472	-4.60535	4	4	P1P2	0.808716	-2.77276	4	4	P1P2	0.933263	-0.759914	5	5	P1P2	0.368994	-2.59583	4	4	P1P2	0.78015	-2.71267	4.33333	4.33333	P1P2P1P2P1P2	0.740078	-2.38795	4	4	P1P2	0.696237	6.90574	4	4	P1P2	0.540872	-4.64035	4	4	P1P2	0.919024	1.63359	3	3	P1P2	0.659062	-0.0408545	4	4	P1P2P1P2P1P2
KRTAP25-1	0.779343	-1.7809	4	4	ENST00000416044.1	0.395451	11.5661	3	3	ENST00000416044.1	0.672947	-2.82239	4	4	ENST00000416044.1	0.884953	1.17402	2	2	ENST00000416044.1	0.615914	2.32092	3.66667	3.66667	ENST00000416044.1ENST00000416044.1ENST00000416044.1	0.1704	3.82053	4	4	ENST00000416044.1	0.806414	0.175219	2	2	ENST00000416044.1	0.830091	-0.641925	5	5	ENST00000416044.1	0.24415	4.16123	2	2	ENST00000416044.1	0.602301	1.11794	3.66667	3.66667	ENST00000416044.1ENST00000416044.1ENST00000416044.1	0.269393	3.655	2	2	ENST00000416044.1	0.114218	13.5715	2	2	ENST00000416044.1	0.408544	-2.86748	5	5	ENST00000416044.1	0	0	0	0	ENST00000416044.1	0.264052	4.78635	3	3	ENST00000416044.1ENST00000416044.1ENST00000416044.1
KRTAP26-1	0.860519	-2.20092	5	5	P1P2	0.206388	-1.63274	4	4	P1P2	0.396151	3.42113	4	4	P1P2	0.548904	0.211295	3	3	P1P2	0.487686	-0.13751	4.33333	4.33333	P1P2P1P2P1P2	0.643797	2.90834	5	5	P1P2	0.0610742	8.51837	4	4	P1P2	0.279336	-3.55607	3	3	P1P2	0.581603	-1.5742	2	2	P1P2	0.328069	2.62355	4	4	P1P2P1P2P1P2	0.409759	0.966083	5	5	P1P2	0.787323	-0.301068	2	2	P1P2	0.972927	-0.299663	4	4	P1P2	0.409112	-1.04096	2	2	P1P2	0.723336	0.121784	3.66667	3.66667	P1P2P1P2P1P2
KRTAP27-1	0.680907	-1.98547	1	1	ENST00000382835.2	0.405433	8.84849	2	2	ENST00000382835.2	0.375289	3.18988	4	4	ENST00000382835.2	0	0	0	0	ENST00000382835.2	0.48721	3.35097	2.33333	2.33333	ENST00000382835.2ENST00000382835.2ENST00000382835.2	0.380388	-2.99254	3	3	ENST00000382835.2	0.646461	-2.00086	4	4	ENST00000382835.2	0.636004	-2.58213	3	3	ENST00000382835.2	0.381061	-2.84099	2	2	ENST00000382835.2	0.554285	-2.52518	3.33333	3.33333	ENST00000382835.2ENST00000382835.2ENST00000382835.2	0.336394	-3.147	3	3	ENST00000382835.2	0.527802	6.58316	4	4	ENST00000382835.2	0.770391	0.70315	4	4	ENST00000382835.2	0.951282	1.20822	2	2	ENST00000382835.2	0.544862	1.37977	3.66667	3.66667	ENST00000382835.2ENST00000382835.2ENST00000382835.2
KRTAP29-1	0.954394	-0.208034	1	1	ENST00000391353.1	0	0	0	0	ENST00000391353.1	0.707093	-1.96414	5	5	ENST00000391353.1	0	0	0	0	ENST00000391353.1	0.553829	-0.724059	2	2	ENST00000391353.1ENST00000391353.1ENST00000391353.1	0.933297	0.596963	2	2	ENST00000391353.1	0.159208	-8.24087	2	2	ENST00000391353.1	0.0408913	9.78211	4	4	ENST00000391353.1	0	0	0	0	ENST00000391353.1	0.377799	0.712733	2.66667	2.66667	ENST00000391353.1ENST00000391353.1ENST00000391353.1	0.969325	0.68112	2	2	ENST00000391353.1	0.183934	-1.64405	2	2	ENST00000391353.1	0.105631	7.70663	2	2	ENST00000391353.1	0.621019	-0.457775	1	1	ENST00000391353.1	0.41963	2.2479	2	2	ENST00000391353.1ENST00000391353.1ENST00000391353.1
KRTAP3-1	0.482905	-3.39405	5	5	P1P2	0.750742	-0.599727	3	3	P1P2	0.405797	-3.27262	4	4	P1P2	0.426774	-0.290951	3	3	P1P2	0.546481	-2.42213	4	4	P1P2P1P2P1P2	0.108501	6.85298	4	4	P1P2	0.905142	0.268391	4	4	P1P2	0.332083	3.86382	4	4	P1P2	0.275169	3.1858	2	2	P1P2	0.448576	3.66173	4	4	P1P2P1P2P1P2	0.551889	3.31014	5	5	P1P2	0.686586	-0.483	3	3	P1P2	0.688736	0.679794	3	3	P1P2	0.721892	0.254615	2	2	P1P2	0.642404	1.16898	3.66667	3.66667	P1P2P1P2P1P2
KRTAP3-2	0.124655	-8.5404	4	4	P1P2	0.287379	16.5788	1	1	P1P2	0.970103	-1.5612	4	4	P1P2	0	0	0	0	P1P2	0.460712	2.15905	3	3	P1P2P1P2P1P2	0.323528	2.63776	5	5	P1P2	0.483166	-6.67681	2	2	P1P2	0.715656	-2.78899	5	5	P1P2	0.760336	0.60984	2	2	P1P2	0.50745	-2.27601	4	4	P1P2P1P2P1P2	0.340076	-3.49929	3	3	P1P2	0.58785	4.55853	2	2	P1P2	0.469948	-3.05458	4	4	P1P2	0.66879	3.12865	1	1	P1P2	0.465958	-0.665115	3	3	P1P2P1P2P1P2
KRTAP3-3	0.831556	-1.09788	2	2	P1P2	0.0106522	-3.08892	3	3	P1P2	0.242388	3.83036	5	5	P1P2	0.136187	-4.63603	1	1	P1P2	0.361532	-0.118813	3.33333	3.33333	P1P2P1P2P1P2	0.489037	-4.03845	2	2	P1P2	0.0391753	8.37755	3	3	P1P2	0.606404	2.33835	3	3	P1P2	0.67036	1.44283	1	1	P1P2	0.378205	2.22582	2.66667	2.66667	P1P2P1P2P1P2	0.658774	-1.90985	3	3	P1P2	0.433259	-1.42949	1	1	P1P2	0.135209	6.849	4	4	P1P2	0.261146	-3.384	1	1	P1P2	0.409081	1.16989	2.66667	2.66667	P1P2P1P2P1P2
KRTAP4-1	0.901223	-0.173859	3	3	P1P2	0.208474	13.1709	2	2	P1P2	0.0634298	-8.72207	4	4	P1P2	0.412451	5.23754	1	1	P1P2	0.391042	1.42498	3	3	P1P2P1P2P1P2	0.675665	2.92329	4	4	P1P2	0.964086	0.355515	1	1	P1P2	0.0571966	9.09769	4	4	P1P2	0.706371	-1.86826	1	1	P1P2	0.565649	4.1255	3	3	P1P2P1P2P1P2	0.41155	2.12207	3	3	P1P2	0.101722	13.9319	2	2	P1P2	0.827864	0.895412	2	2	P1P2	0.461783	-1.88578	1	1	P1P2	0.447046	5.6498	2.33333	2.33333	P1P2P1P2P1P2
KRTAP4-11	0.50383	2.9683	4	4	P1P2	0.745373	11.048	5	5	P1P2	0.584914	1.35022	4	4	P1P2	0.976701	1.42795	3	3	P1P2	0.611372	5.12217	4.33333	4.33333	P1P2P1P2P1P2	0.614518	0.545275	3	3	P1P2	0.104668	7.72497	4	4	P1P2	0.477241	-4.12022	5	5	P1P2	0.616025	0.761769	3	3	P1P2	0.398809	1.38334	4	4	P1P2P1P2P1P2	0.246108	4.09285	3	3	P1P2	0.11388	11.3689	3	3	P1P2	0.865936	-2.5819	5	5	P1P2	0.888535	0.593362	1	1	P1P2	0.408641	4.29329	3.66667	3.66667	P1P2P1P2P1P2
KRTAP4-12	0.776465	0.190046	2	2	P1P2	0.463079	10.3514	1	1	P1P2	0.604809	0.997653	5	5	P1P2	0	0	0	0	P1P2	0.614784	3.84636	2.66667	2.66667	P1P2P1P2P1P2	0.125837	-7.34306	4	4	P1P2	0.161254	-5.71171	3	3	P1P2	0.568191	3.67835	4	4	P1P2	0.566921	-2.19531	2	2	P1P2	0.285094	-3.12547	3.66667	3.66667	P1P2P1P2P1P2	0.235435	-2.57924	5	5	P1P2	0.73133	2.56848	3	3	P1P2	0.358019	4.7682	5	5	P1P2	0.64034	0.357923	3	3	P1P2	0.441595	1.58582	4.33333	4.33333	P1P2P1P2P1P2
KRTAP4-2	0.377331	2.86095	5	5	P1P2	0.593061	8.10287	3	3	P1P2	0.838843	-1.79473	4	4	P1P2	0.190659	4.20533	3	3	P1P2	0.603079	3.05636	4	4	P1P2P1P2P1P2	0.360634	2.64672	4	4	P1P2	0.620432	3.37317	3	3	P1P2	0.770218	1.98561	4	4	P1P2	0.389317	2.36461	3	3	P1P2	0.583761	2.6685	3.66667	3.66667	P1P2P1P2P1P2	0.0640092	8.60225	4	4	P1P2	0.197218	12.3617	2	2	P1P2	0.921844	0.367296	4	4	P1P2	0.0447784	7.82155	2	2	P1P2	0.394357	7.11041	3.33333	3.33333	P1P2P1P2P1P2
KRTAP4-3	0.271286	5.12795	2	2	P1P2	0.350293	17.0712	4	4	P1P2	0.168554	-5.28341	3	3	P1P2	0.192951	5.71846	2	2	P1P2	0.263378	5.63857	3	3	P1P2P1P2P1P2	0.271522	-4.96122	3	3	P1P2	0.112975	11.6532	1	1	P1P2	0.634153	-1.06504	4	4	P1P2	0.817175	0.672323	1	1	P1P2	0.33955	1.87565	2.66667	2.66667	P1P2P1P2P1P2	0.725808	-2.63369	4	4	P1P2	0.0246805	17.0866	3	3	P1P2	0.0835269	-6.6934	3	3	P1P2	0.444442	4.46902	2	2	P1P2	0.278005	2.58651	3.33333	3.33333	P1P2P1P2P1P2
KRTAP4-4	0.644264	2.40187	4	4	P1P2	0.604062	7.78656	2	2	P1P2	0.150462	-5.26387	3	3	P1P2	0.821012	2.44434	1	1	P1P2	0.466263	1.64152	3	3	P1P2P1P2P1P2	0.917229	-0.58375	3	3	P1P2	0.918041	0.478979	2	2	P1P2	0.169135	2.92699	4	4	P1P2	0	0	0	0	P1P2	0.668135	0.94074	3	3	P1P2P1P2P1P2	0.396746	3.52485	3	3	P1P2	0.39545	7.95025	2	2	P1P2	0.933884	-0.0243771	2	2	P1P2	0	0	0	0	P1P2	0.57536	3.81691	2.33333	2.33333	P1P2P1P2P1P2
KRTAP4-5	0.78638	-0.989878	3	3	P1P2	0.0270716	18.3748	4	4	P1P2	0.721108	0.500378	4	4	P1P2	0.289749	3.66445	3	3	P1P2	0.51152	5.96178	3.66667	3.66667	P1P2P1P2P1P2	0.728303	1.18549	3	3	P1P2	0.137815	-8.12956	4	4	P1P2	0.47551	-3.03371	4	4	P1P2	0.616025	-1.19629	3	3	P1P2	0.447209	-3.32592	3.66667	3.66667	P1P2P1P2P1P2	0.701234	0.89451	2	2	P1P2	0.147539	9.54006	4	4	P1P2	0.700667	-2.63157	4	4	P1P2	0.99841	1.42703	2	2	P1P2	0.51648	2.601	3.33333	3.33333	P1P2P1P2P1P2
KRTAP4-6	0.900326	-2.56191	5	5	P1P2	0.292527	-1.32686	2	2	P1P2	0.651576	-2.40484	5	5	P1P2	0.785524	2.4384	2	2	P1P2	0.61481	-2.09787	4	4	P1P2P1P2P1P2	0.806658	1.40758	4	4	P1P2	0.973095	-1.53373	4	4	P1P2	0.81713	-1.57614	3	3	P1P2	0.403157	-1.8842	3	3	P1P2	0.865628	-0.567429	3.66667	3.66667	P1P2P1P2P1P2	0.6315	1.77591	4	4	P1P2	0.625637	-0.438115	3	3	P1P2	0.670971	3.03295	5	5	P1P2	0.707139	0.42379	3	3	P1P2	0.642703	1.45692	4	4	P1P2P1P2P1P2
KRTAP4-7	0.861795	1.10765	4	4	ENST00000391417.4	0.0914489	-2.53873	2	2	ENST00000391417.4	0.907284	-1.94863	5	5	ENST00000391417.4	0.506048	-0.536657	2	2	ENST00000391417.4	0.620176	-1.12657	3.66667	3.66667	ENST00000391417.4ENST00000391417.4ENST00000391417.4	0.599697	-3.99656	5	5	ENST00000391417.4	0.748705	0.537083	3	3	ENST00000391417.4	0.880187	-1.39915	5	5	ENST00000391417.4	0.740127	0.445901	3	3	ENST00000391417.4	0.742863	-1.61954	4.33333	4.33333	ENST00000391417.4ENST00000391417.4ENST00000391417.4	0.710491	-4.14001	5	5	ENST00000391417.4	0.458675	-0.247018	3	3	ENST00000391417.4	0.929659	-2.24807	5	5	ENST00000391417.4	0.472412	-0.296406	3	3	ENST00000391417.4	0.699609	-2.2117	4.33333	4.33333	ENST00000391417.4ENST00000391417.4ENST00000391417.4
KRTAP4-8	0.0593297	-8.29023	4	4	P1P2	0.27849	9.34708	3	3	P1P2	0.343755	3.17083	3	3	P1P2	0.988327	1.19801	1	1	P1P2	0.227191	1.40923	3.33333	3.33333	P1P2P1P2P1P2	0.624162	3.82728	5	5	P1P2	0.858427	-2.15821	4	4	P1P2	0.268075	-3.50636	3	3	P1P2	0.0708595	-4.16978	3	3	P1P2	0.583555	-0.612428	4	4	P1P2P1P2P1P2	0.12143	-8.98049	4	4	P1P2	0.482534	6.61771	3	3	P1P2	0.945394	0.0846377	4	4	P1P2	0.193267	-1.79328	3	3	P1P2	0.516453	-0.759383	3.66667	3.66667	P1P2P1P2P1P2
KRTAP4-9	0.0353366	-8.78294	3	3	ENST00000391415.1	0.208796	-1.6232	3	3	ENST00000391415.1	0.822649	-0.882995	5	5	ENST00000391415.1	0.0265184	-3.76305	3	3	ENST00000391415.1	0.355594	-3.76305	3.66667	3.66667	ENST00000391415.1ENST00000391415.1ENST00000391415.1	0.784813	0.602466	4	4	ENST00000391415.1	0.888455	0.37812	3	3	ENST00000391415.1	0.974317	-0.258463	4	4	ENST00000391415.1	0.738765	0.529135	2	2	ENST00000391415.1	0.882528	0.240708	3.66667	3.66667	ENST00000391415.1ENST00000391415.1ENST00000391415.1	0.0373649	-8.47604	3	3	ENST00000391415.1	0.0453952	-1.95021	3	3	ENST00000391415.1	0.845154	0.462281	5	5	ENST00000391415.1	0.0376799	-4.67879	2	2	ENST00000391415.1	0.309305	-3.32132	3.66667	3.66667	ENST00000391415.1ENST00000391415.1ENST00000391415.1
KRTAP5-1	0.230627	-6.04987	3	3	ENST00000382171.2	0.144943	18.3848	1	1	ENST00000382171.2	0.0984981	8.32325	4	4	ENST00000382171.2	0	0	0	0	ENST00000382171.2	0.158023	6.88605	2.66667	2.66667	ENST00000382171.2ENST00000382171.2ENST00000382171.2	0.751901	-1.42018	3	3	ENST00000382171.2	0.0233789	-9.37175	4	4	ENST00000382171.2	0.57719	-3.58983	2	2	ENST00000382171.2	0.121654	-4.09643	2	2	ENST00000382171.2	0.450823	-4.79392	3	3	ENST00000382171.2ENST00000382171.2ENST00000382171.2	0.151484	-7.23799	3	3	ENST00000382171.2	0.464611	1.58624	4	4	ENST00000382171.2	0.260118	5.75759	4	4	ENST00000382171.2	0.0988814	-1.87046	3	3	ENST00000382171.2	0.292071	0.0352819	3.66667	3.66667	ENST00000382171.2ENST00000382171.2ENST00000382171.2
KRTAP5-10	0.646639	-2.18882	5	5	ENST00000376536.4,ENST00000398531.1	0.436173	6.04657	3	3	ENST00000376536.4,ENST00000398531.1	0.92608	-1.88032	4	4	ENST00000376536.4,ENST00000398531.1	0.708277	0.371163	2	2	ENST00000376536.4,ENST00000398531.1	0.669631	0.659146	4	4	ENST00000376536.4,ENST00000398531.1ENST00000376536.4,ENST00000398531.1ENST00000376536.4,ENST00000398531.1	0.199548	5.32201	4	4	ENST00000376536.4,ENST00000398531.1	0.794874	-2.67105	5	5	ENST00000376536.4,ENST00000398531.1	0.403551	-3.50163	4	4	ENST00000376536.4,ENST00000398531.1	0.768105	0.956681	3	3	ENST00000376536.4,ENST00000398531.1	0.465991	-0.283557	4.33333	4.33333	ENST00000376536.4,ENST00000398531.1ENST00000376536.4,ENST00000398531.1ENST00000376536.4,ENST00000398531.1	0.50173	4.19339	5	5	ENST00000376536.4,ENST00000398531.1	0.48617	1.92333	3	3	ENST00000376536.4,ENST00000398531.1	0.427832	-5.02236	4	4	ENST00000376536.4,ENST00000398531.1	0.441915	-0.367596	3	3	ENST00000376536.4,ENST00000398531.1	0.471911	0.364786	4	4	ENST00000376536.4,ENST00000398531.1ENST00000376536.4,ENST00000398531.1ENST00000376536.4,ENST00000398531.1
KRTAP5-11	0.251852	4.92132	4	4	ENST00000398530.1	0.562501	4.55286	3	3	ENST00000398530.1	0.324353	-7.29597	5	5	ENST00000398530.1	0.686106	1.01132	3	3	ENST00000398530.1	0.379569	0.726069	4	4	ENST00000398530.1ENST00000398530.1ENST00000398530.1	0.742121	-3.39129	4	4	ENST00000398530.1	0.431817	3.02928	2	2	ENST00000398530.1	0.24358	5.04949	5	5	ENST00000398530.1	0.0490416	5.28102	2	2	ENST00000398530.1	0.472506	1.56249	3.66667	3.66667	ENST00000398530.1ENST00000398530.1ENST00000398530.1	0.337098	8.65117	5	5	ENST00000398530.1	0.435493	6.39025	3	3	ENST00000398530.1	0.747845	-2.84153	4	4	ENST00000398530.1	0.407076	4.10468	2	2	ENST00000398530.1	0.506812	4.06663	4	4	ENST00000398530.1ENST00000398530.1ENST00000398530.1
KRTAP5-2	0.989328	0.0221712	5	5	ENST00000412090.1	0.907143	3.27449	2	2	ENST00000412090.1	0.471084	1.54744	4	4	ENST00000412090.1	0.525586	3.10011	2	2	ENST00000412090.1	0.789185	1.6147	3.66667	3.66667	ENST00000412090.1ENST00000412090.1ENST00000412090.1	0.254539	5.32586	4	4	ENST00000412090.1	0.470913	-7.59206	5	5	ENST00000412090.1	0.437991	-1.4828	4	4	ENST00000412090.1	0.334024	-2.13011	3	3	ENST00000412090.1	0.387815	-1.24967	4.33333	4.33333	ENST00000412090.1ENST00000412090.1ENST00000412090.1	0.133603	6.87666	5	5	ENST00000412090.1	0.404763	1.24456	5	5	ENST00000412090.1	0.845154	3.20904	5	5	ENST00000412090.1	0.950591	3.80766	5	5	ENST00000412090.1	0.461173	3.77675	5	5	ENST00000412090.1ENST00000412090.1ENST00000412090.1
KRTAP5-3	0.665529	2.41923	5	5	ENST00000399685.1	0.88269	-0.366044	2	2	ENST00000399685.1	0.239349	5.3331	4	4	ENST00000399685.1	0.394122	3.81361	2	2	ENST00000399685.1	0.595856	2.46209	3.66667	3.66667	ENST00000399685.1ENST00000399685.1ENST00000399685.1	0.567391	1.68405	4	4	ENST00000399685.1	0.586356	-3.05445	4	4	ENST00000399685.1	0.107647	-7.92073	5	5	ENST00000399685.1	0.355223	-2.20576	3	3	ENST00000399685.1	0.420464	-3.09704	4.33333	4.33333	ENST00000399685.1ENST00000399685.1ENST00000399685.1	0.339035	3.53061	4	4	ENST00000399685.1	0.653374	-0.294165	3	3	ENST00000399685.1	0.732306	-2.11013	5	5	ENST00000399685.1	0.909527	1.54285	3	3	ENST00000399685.1	0.574905	0.375439	4	4	ENST00000399685.1ENST00000399685.1ENST00000399685.1
KRTAP5-4	0.384948	-4.81859	3	3	P1P2	0.194229	-1.68255	3	3	P1P2	0.517641	-4.68918	4	4	P1P2	0.365759	-2.64574	1	1	P1P2	0.365606	-3.73011	3.33333	3.33333	P1P2P1P2P1P2	0.281714	5.13099	4	4	P1P2	0.598272	3.30344	4	4	P1P2	0.662774	-0.17255	4	4	P1P2	0.66367	1.19929	3	3	P1P2	0.514253	2.75396	4	4	P1P2P1P2P1P2	0.680139	-3.23231	2	2	P1P2	0.150074	-1.764	2	2	P1P2	0.388679	-4.90333	4	4	P1P2	0.38535	-2.41373	1	1	P1P2	0.406297	-3.29988	2.66667	2.66667	P1P2P1P2P1P2
KRTAP5-5	0.334559	2.86878	4	4	ENST00000399676.2	0.261497	9.5793	2	2	ENST00000399676.2	0.148653	5.53606	2	2	ENST00000399676.2	0	0	0	0	ENST00000399676.2	0.248236	5.99471	2.66667	2.66667	ENST00000399676.2ENST00000399676.2ENST00000399676.2	0.464271	1.84717	3	3	ENST00000399676.2	0.90558	-1.34341	3	3	ENST00000399676.2	0.0289968	-8.91428	5	5	ENST00000399676.2	0.800554	0.773606	1	1	ENST00000399676.2	0.466283	-2.80351	3.66667	3.66667	ENST00000399676.2ENST00000399676.2ENST00000399676.2	0.135133	4.98555	3	3	ENST00000399676.2	0.394129	5.86391	2	2	ENST00000399676.2	0.232734	-8.31901	5	5	ENST00000399676.2	0.528662	3.85585	1	1	ENST00000399676.2	0.253999	0.843482	3.33333	3.33333	ENST00000399676.2ENST00000399676.2ENST00000399676.2
KRTAP5-6	0.95055	-0.382033	5	5	ENST00000382160.1	0.216724	-1.8368	2	2	ENST00000382160.1	0.902497	-2.3941	5	5	ENST00000382160.1	0.221238	-1.73724	2	2	ENST00000382160.1	0.689924	-1.53764	4	4	ENST00000382160.1ENST00000382160.1ENST00000382160.1	0.805819	1.42606	5	5	ENST00000382160.1	0.125295	7.37935	2	2	ENST00000382160.1	0.641678	2.70479	4	4	ENST00000382160.1	0.416003	2.72546	2	2	ENST00000382160.1	0.524264	3.83673	3.66667	3.66667	ENST00000382160.1ENST00000382160.1ENST00000382160.1	0.689159	0.988529	4	4	ENST00000382160.1	0.782715	1.08489	1	1	ENST00000382160.1	0.398257	1.43883	4	4	ENST00000382160.1	0.458599	-1.91297	1	1	ENST00000382160.1	0.623377	1.17075	3	3	ENST00000382160.1ENST00000382160.1ENST00000382160.1
KRTAP5-7	0.230809	-7.54543	2	2	ENST00000398536.4	0.208113	-2.41248	1	1	ENST00000398536.4	0.757281	-2.15718	4	4	ENST00000398536.4	0	0	0	0	ENST00000398536.4	0.398734	-4.03836	2.33333	2.33333	ENST00000398536.4ENST00000398536.4ENST00000398536.4	0.743092	0.996101	3	3	ENST00000398536.4	0.561009	-3.85483	2	2	ENST00000398536.4	0.884117	-0.0795894	4	4	ENST00000398536.4	0.698873	-1.11327	2	2	ENST00000398536.4	0.729406	-0.979439	3	3	ENST00000398536.4ENST00000398536.4ENST00000398536.4	0.472681	-6.13285	2	2	ENST00000398536.4	0.0561442	-2.40812	2	2	ENST00000398536.4	0.777004	-1.64871	4	4	ENST00000398536.4	0	0	0	0	ENST00000398536.4	0.435276	-3.39656	2.66667	2.66667	ENST00000398536.4ENST00000398536.4ENST00000398536.4
KRTAP5-8	0.555008	1.98798	4	4	ENST00000398534.3	0.482212	1.39523	4	4	ENST00000398534.3	0.889025	2.97291	5	5	ENST00000398534.3	0.398084	-0.404917	3	3	ENST00000398534.3	0.642082	2.11871	4.33333	4.33333	ENST00000398534.3ENST00000398534.3ENST00000398534.3	0.595416	-4.70308	4	4	ENST00000398534.3	0.710974	-0.54344	5	5	ENST00000398534.3	0.255153	4.84406	4	4	ENST00000398534.3	0.56235	0.946981	3	3	ENST00000398534.3	0.520514	-0.134152	4.33333	4.33333	ENST00000398534.3ENST00000398534.3ENST00000398534.3	0.857858	-1.50088	5	5	ENST00000398534.3	0.868843	2.02126	5	5	ENST00000398534.3	0.248882	4.43814	5	5	ENST00000398534.3	0.954388	2.34886	5	5	ENST00000398534.3	0.658528	1.65284	5	5	ENST00000398534.3ENST00000398534.3ENST00000398534.3
KRTAP5-9	0.161048	5.83163	4	4	ENST00000528743.2	0.668983	-1.1785	1	1	ENST00000528743.2	0.23984	3.77833	4	4	ENST00000528743.2	0.859922	2.16458	1	1	ENST00000528743.2	0.356623	2.81049	3	3	ENST00000528743.2ENST00000528743.2ENST00000528743.2	0.793047	-1.7159	4	4	ENST00000528743.2	0.979278	-1.30062	3	3	ENST00000528743.2	0.443239	1.72395	3	3	ENST00000528743.2	0.450616	1.45409	2	2	ENST00000528743.2	0.738521	-0.430859	3.33333	3.33333	ENST00000528743.2ENST00000528743.2ENST00000528743.2	0.271819	4.34779	4	4	ENST00000528743.2	0.116968	-1.88282	2	2	ENST00000528743.2	0.127328	5.09097	4	4	ENST00000528743.2	0.417294	3.26406	2	2	ENST00000528743.2	0.172038	2.51865	3.33333	3.33333	ENST00000528743.2ENST00000528743.2ENST00000528743.2
KRTAP6-1	0.593223	-2.61009	3	3	ENST00000329122.2	0.573068	8.09832	2	2	ENST00000329122.2	0.406326	-4.39978	3	3	ENST00000329122.2	0.754818	0.480749	2	2	ENST00000329122.2	0.524206	0.362819	2.66667	2.66667	ENST00000329122.2ENST00000329122.2ENST00000329122.2	0.129338	5.04495	3	3	ENST00000329122.2	0.923094	0.357153	2	2	ENST00000329122.2	0.321115	2.12934	4	4	ENST00000329122.2	0.145929	5.36002	2	2	ENST00000329122.2	0.457849	2.51048	3	3	ENST00000329122.2ENST00000329122.2ENST00000329122.2	0.340076	2.66693	3	3	ENST00000329122.2	0.549406	7.91153	1	1	ENST00000329122.2	0.812926	-0.736711	2	2	ENST00000329122.2	0	0	0	0	ENST00000329122.2	0.567469	3.28058	2	2	ENST00000329122.2ENST00000329122.2ENST00000329122.2
KRTAP6-2	0.353064	6.76708	1	1	ENST00000334897.3	0.739086	3.56587	2	2	ENST00000334897.3	0.124375	6.32594	4	4	ENST00000334897.3	0.560311	4.09849	1	1	ENST00000334897.3	0.405508	5.55296	2.33333	2.33333	ENST00000334897.3ENST00000334897.3ENST00000334897.3	0.0456139	-9.11358	2	2	ENST00000334897.3	0.76715	0.683141	3	3	ENST00000334897.3	0.924917	-2.6111	4	4	ENST00000334897.3	0.576177	2.15122	1	1	ENST00000334897.3	0.579227	-3.68051	3	3	ENST00000334897.3ENST00000334897.3ENST00000334897.3	0.926721	-1.62975	3	3	ENST00000334897.3	0.935065	5.12588	3	3	ENST00000334897.3	0.234905	5.5972	4	4	ENST00000334897.3	0.33358	3.80696	2	2	ENST00000334897.3	0.698897	3.03111	3.33333	3.33333	ENST00000334897.3ENST00000334897.3ENST00000334897.3
KRTAP6-3	0.908996	-3.32926	5	5	ENST00000391624.1	0.409411	-1.297	2	2	ENST00000391624.1	0.421237	3.22979	4	4	ENST00000391624.1	0.116732	-4.97386	1	1	ENST00000391624.1	0.579881	-0.46549	3.66667	3.66667	ENST00000391624.1ENST00000391624.1ENST00000391624.1	0.373332	3.92492	4	4	ENST00000391624.1	0.736923	1.34634	3	3	ENST00000391624.1	0.37722	3.14942	3	3	ENST00000391624.1	0.648889	1.10171	2	2	ENST00000391624.1	0.495825	2.80689	3.33333	3.33333	ENST00000391624.1ENST00000391624.1ENST00000391624.1	0.209721	4.57003	4	4	ENST00000391624.1	0.726775	-0.480094	2	2	ENST00000391624.1	0.155299	6.53971	4	4	ENST00000391624.1	0.617834	3.47211	1	1	ENST00000391624.1	0.363932	3.54322	3.33333	3.33333	ENST00000391624.1ENST00000391624.1ENST00000391624.1
KRTAP7-1	0.609627	0.99073	3	3	P1P2	0.949575	-0.0786818	2	2	P1P2	0.84359	-1.72974	3	3	P1P2	0	0	0	0	P1P2	0.800931	-0.272563	2.66667	2.66667	P1P2P1P2P1P2	0.299029	4.03522	3	3	P1P2	0.611902	-0.877181	3	3	P1P2	0.621605	1.64696	3	3	P1P2	0.531856	-2.61203	1	1	P1P2	0.510845	1.60167	3	3	P1P2P1P2P1P2	0.30476	4.25734	3	3	P1P2	0.0392037	-2.43456	2	2	P1P2	0.741933	0.454273	3	3	P1P2	0.105096	-5.44215	1	1	P1P2	0.361966	0.759019	2.66667	2.66667	P1P2P1P2P1P2
KRTAP8-1	0.335013	-7.92699	1	1	P1P2	0	0	0	0	P1P2	0.900594	-1.4301	3	3	P1P2	0	0	0	0	P1P2	0.411869	-3.11903	1.33333	1.33333	P1P2P1P2P1P2	0.912733	-0.307907	1	1	P1P2	0.112294	-9.83789	1	1	P1P2	0.527356	3.71156	2	2	P1P2	0.351801	-4.06535	1	1	P1P2	0.517461	-2.14475	1.33333	1.33333	P1P2P1P2P1P2	0.310859	-8.00283	1	1	P1P2	0.180715	-2.24061	1	1	P1P2	0.540436	3.62171	2	2	P1P2	0.248408	-3.43794	1	1	P1P2	0.344003	-2.20724	1.33333	1.33333	P1P2P1P2P1P2
KRTAP9-1	0.410983	3.17341	4	4	ENST00000398470.1	0.531726	-1.17778	2	2	ENST00000377723.3	0.0724295	6.91287	5	5	ENST00000377723.3	0.2607	-3.32356	1	1	ENST00000377723.3	0.33838	2.9695	3.66667	3.66667	ENST00000398470.1ENST00000377723.3ENST00000377723.3	0.545017	3.21259	4	4	ENST00000377723.3	0.721837	-4.45145	4	4	ENST00000398470.1	0.426327	3.64442	4	4	ENST00000398470.1	0.700623	0.990898	3	3	ENST00000377723.3	0.564394	0.801854	4	4	ENST00000377723.3ENST00000398470.1ENST00000398470.1	0.315386	3.69715	5	5	ENST00000398470.1	0.62943	-0.507176	2	2	ENST00000377723.3	0.277584	4.10287	5	5	ENST00000377723.3	0.472451	3.09901	2	2	ENST00000377723.3	0.407467	2.43095	4	4	ENST00000398470.1ENST00000377723.3ENST00000377723.3
KRTAP9-2	0.622955	-2.03023	4	4	ENST00000377721.3,ENST00000455970.2	0.773466	3.77623	3	3	ENST00000377721.3,ENST00000455970.2	0.0668759	-7.55318	3	3	ENST00000377721.3,ENST00000455970.2	0.338521	-2.89016	1	1	ENST00000377721.3,ENST00000455970.2	0.487765	-1.93573	3.33333	3.33333	ENST00000377721.3,ENST00000455970.2ENST00000377721.3,ENST00000455970.2ENST00000377721.3,ENST00000455970.2	0.462498	2.3543	3	3	ENST00000377721.3,ENST00000455970.2	0.00958421	11.1335	3	3	ENST00000377721.3,ENST00000455970.2	0.34688	-3.34672	4	4	ENST00000377721.3,ENST00000455970.2	0.23871	2.74363	2	2	ENST00000377721.3,ENST00000455970.2	0.272987	3.38037	3.33333	3.33333	ENST00000377721.3,ENST00000455970.2ENST00000377721.3,ENST00000455970.2ENST00000377721.3,ENST00000455970.2	0.628358	1.67873	4	4	ENST00000377721.3,ENST00000455970.2	0.0695492	17.0122	2	2	ENST00000377721.3,ENST00000455970.2	0.0284419	-8.6151	4	4	ENST00000377721.3,ENST00000455970.2	0.557325	3.72871	1	1	ENST00000377721.3,ENST00000455970.2	0.242116	3.35862	3.33333	3.33333	ENST00000377721.3,ENST00000455970.2ENST00000377721.3,ENST00000455970.2ENST00000377721.3,ENST00000455970.2
KRTAP9-3	0.765298	-2.75092	5	5	P1P2	0.999085	6.88057	3	3	P1P2	0.074908	6.07872	5	5	P1P2	0.192	4.30086	3	3	P1P2	0.613097	3.40279	4.33333	4.33333	P1P2P1P2P1P2	0.416304	-3.64324	5	5	P1P2	0.510027	-0.240805	4	4	P1P2	0.871194	0.686067	4	4	P1P2	0.931598	0.0755834	3	3	P1P2	0.599175	-1.06599	4.33333	4.33333	P1P2P1P2P1P2	0.158311	-7.48059	5	5	P1P2	0.393186	8.40875	4	4	P1P2	0.0773003	6.67795	5	5	P1P2	0.853652	1.73307	4	4	P1P2	0.209599	2.53537	4.66667	4.66667	P1P2P1P2P1P2
KRTAP9-4	0.473248	-3.34075	3	3	ENST00000334109.2	0.130201	18.6755	1	1	ENST00000334109.2	0.993205	0.119385	3	3	ENST00000334109.2	0.105058	8.46303	1	1	ENST00000334109.2	0.532218	5.15138	2.33333	2.33333	ENST00000334109.2ENST00000334109.2ENST00000334109.2	0.299588	2.74861	2	2	ENST00000334109.2	0.0186781	-10.2241	2	2	ENST00000334109.2	0.709987	0.800615	3	3	ENST00000334109.2	0	0	0	0	ENST00000334109.2	0.342751	-2.22496	2.33333	2.33333	ENST00000334109.2ENST00000334109.2ENST00000334109.2	0.967395	-1.68802	3	3	ENST00000334109.2	0.351783	4.23541	3	3	ENST00000334109.2	0.799695	0.892757	3	3	ENST00000334109.2	0.274017	4.93565	2	2	ENST00000334109.2	0.706291	1.14672	3	3	ENST00000334109.2ENST00000334109.2ENST00000334109.2
KRTAP9-6	0.14184	-5.23631	3	3	ENST00000391355.1	0.177726	18.1067	5	5	ENST00000391355.1	0.188453	5.46438	5	5	ENST00000391355.1	0.521385	2.96339	3	3	ENST00000391355.1	0.16934	6.1116	4.33333	4.33333	ENST00000391355.1ENST00000391355.1ENST00000391355.1	0.511523	-1.92042	5	5	ENST00000391355.1	0.693086	-2.0939	5	5	ENST00000391355.1	0.928638	0.164017	4	4	ENST00000391355.1	0.607109	-2.20349	4	4	ENST00000391355.1	0.711082	-1.28343	4.66667	4.66667	ENST00000391355.1ENST00000391355.1ENST00000391355.1	0.0322314	-9.19387	4	4	ENST00000391355.1	0.149426	9.36082	4	4	ENST00000391355.1	0.271046	5.84366	5	5	ENST00000391355.1	0.59429	3.3785	4	4	ENST00000391355.1	0.150901	2.00354	4.33333	4.33333	ENST00000391355.1ENST00000391355.1ENST00000391355.1
KRTAP9-7	0.623917	-2.28651	4	4	P1P2	0	0	0	0	P1P2	0.771769	2.99037	5	5	P1P2	0	0	0	0	P1P2	0.465228	0.234619	3	3	P1P2P1P2P1P2	0.233166	5.08278	4	4	P1P2	0.119246	-9.68099	1	1	P1P2	0.425647	4.03996	4	4	P1P2	0.806094	-1.19849	1	1	P1P2	0.259353	-0.186081	3	3	P1P2P1P2P1P2	0.463937	3.54149	4	4	P1P2	0.211507	-2.08371	1	1	P1P2	0.184457	4.58369	3	3	P1P2	0	0	0	0	P1P2	0.286634	2.01382	2.66667	2.66667	P1P2P1P2P1P2
KRTAP9-8	0.399399	-3.96895	5	5	P1P2	0.449608	-0.718271	2	2	P1P2	0.418466	-3.22833	3	3	P1P2	0.44358	-1.67648	1	1	P1P2	0.422491	-2.63852	3.33333	3.33333	P1P2P1P2P1P2	0.0107229	10.4226	3	3	P1P2	0.31304	4.64367	2	2	P1P2	0.112066	-7.95375	5	5	P1P2	0.808864	-1.16221	1	1	P1P2	0.145276	2.37085	3.33333	3.33333	P1P2P1P2P1P2	0.092881	9.02566	2	2	P1P2	0.200059	-2.14769	1	1	P1P2	0.0529421	-10.3522	5	5	P1P2	0	0	0	0	P1P2	0.115294	-1.15807	2.66667	2.66667	P1P2P1P2P1P2
KRTAP9-9	0.765298	-2.75092	5	5	P1P2	0.999085	6.88057	3	3	P1P2	0.074908	6.07872	5	5	P1P2	0.192	4.30086	3	3	P1P2	0.613097	3.40279	4.33333	4.33333	P1P2P1P2P1P2	0.416304	-3.64324	5	5	P1P2	0.510027	-0.240805	4	4	P1P2	0.871194	0.686067	4	4	P1P2	0.931598	0.0755834	3	3	P1P2	0.599175	-1.06599	4.33333	4.33333	P1P2P1P2P1P2	0.158311	-7.48059	5	5	P1P2	0.393186	8.40875	4	4	P1P2	0.0773003	6.67795	5	5	P1P2	0.853652	1.73307	4	4	P1P2	0.209599	2.53537	4.66667	4.66667	P1P2P1P2P1P2
KRTCAP2	0.173219	7.27498	5	5	P1P2	0.820189	5.69978	4	4	P1P2	0.658717	2.85403	5	5	P1P2	0.275613	5.38527	4	4	P1P2	0.550708	5.27626	4.66667	4.66667	P1P2P1P2P1P2	0.561438	-3.86255	4	4	P1P2	0.293018	5.2127	4	4	P1P2	0.799216	-1.79412	5	5	P1P2	0.877955	0.209098	3	3	P1P2	0.551224	-0.147987	4.33333	4.33333	P1P2P1P2P1P2	0.518421	3.314	5	5	P1P2	0.577704	7.41674	3	3	P1P2	0.726502	-0.465547	5	5	P1P2	0.23209	4.17374	3	3	P1P2	0.607542	3.42173	4.33333	4.33333	P1P2P1P2P1P2
KRTCAP3	0.354999	3.9757	2	2	P1P2	0.122968	-1.78061	3	3	P1P2	0.390701	2.46238	4	4	P1P2	0.754864	2.73012	1	1	P1P2	0.289556	1.55249	3	3	P1P2P1P2P1P2	0.0758211	-8.99492	4	4	P1P2	0.836707	2.7154	4	4	P1P2	0.408844	-4.92911	4	4	P1P2	0.519994	-2.30589	2	2	P1P2	0.440457	-3.73621	4	4	P1P2P1P2P1P2	0.315386	-3.11679	5	5	P1P2	0.22541	-1.4828	2	2	P1P2	0.918905	-2.39002	4	4	P1P2	0.774174	1.97193	2	2	P1P2	0.486567	-2.32987	3.66667	3.66667	P1P2P1P2P1P2
KRTDAP	0.218927	-6.86188	5	5	P1P2	0.808801	2.86871	3	3	P1P2	0.613521	0.511472	4	4	P1P2	0.534079	-0.0775401	2	2	P1P2	0.547083	-1.16057	4	4	P1P2P1P2P1P2	0.116413	6.96213	5	5	P1P2	0.367255	4.49357	4	4	P1P2	0.845607	0.398067	3	3	P1P2	0.904143	0.0462423	2	2	P1P2	0.443091	3.95126	4	4	P1P2P1P2P1P2	0.72818	0.543495	4	4	P1P2	0.93198	4.98783	3	3	P1P2	0.624616	1.5773	4	4	P1P2	0.632892	-0.0915602	2	2	P1P2	0.761592	2.36954	3.66667	3.66667	P1P2P1P2P1P2
KSR1	0.957783	-0.71523	2	2	P1P2	0.107593	-2.26509	2	2	P1P2	0.506569	-2.84206	4	4	P1P2	0.988327	1.3956	1	1	P1P2	0.523982	-1.94079	2.66667	2.66667	P1P2P1P2P1P2	0.93967	-0.788194	2	2	P1P2	0.378109	2.35338	3	3	P1P2	0.607282	2.20947	5	5	P1P2	0.977839	-0.268577	1	1	P1P2	0.641687	1.25822	3.33333	3.33333	P1P2P1P2P1P2	0.750882	1.13103	2	2	P1P2	0.596064	-0.730353	2	2	P1P2	0.984739	0.798375	4	4	P1P2	0	0	0	0	P1P2	0.777228	0.399684	2.66667	2.66667	P1P2P1P2P1P2
KSR2	0.00751257	8.50512	4	4	P1P2	0.145803	-2.24826	2	2	P1P2	0.769462	-1.88824	4	4	P1P2	0.85594	1.77888	2	2	P1P2	0.307592	1.45621	3.33333	3.33333	P1P2P1P2P1P2	0.0939054	-6.77098	3	3	P1P2	0.769486	-3.14671	4	4	P1P2	0.375183	5.3562	4	4	P1P2	0.249652	-3.34642	2	2	P1P2	0.412858	-1.5205	3.66667	3.66667	P1P2P1P2P1P2	0.102152	5.24163	5	5	P1P2	0.265586	-0.628573	4	4	P1P2	0.551542	3.3976	4	4	P1P2	0.64121	2.97081	4	4	P1P2	0.306427	2.67022	4.33333	4.33333	P1P2P1P2P1P2
KTI12	0.455667	3.12381	4	4	P1P2	0	0	0	0	P1P2	0.786096	-2.06092	5	5	P1P2	0	0	0	0	P1P2	0.413921	0.354297	3	3	P1P2P1P2P1P2	0.303638	-4.61806	4	4	P1P2	0.195219	-7.74121	2	2	P1P2	0.972444	0.484023	5	5	P1P2	0.540147	-2.1279	2	2	P1P2	0.490434	-3.95842	3.66667	3.66667	P1P2P1P2P1P2	0.934027	-1.26155	4	4	P1P2	0.196393	-1.6453	2	2	P1P2	0.777004	-3.76521	4	4	P1P2	0.324841	-2.85328	1	1	P1P2	0.635808	-2.22402	3.33333	3.33333	P1P2P1P2P1P2
KTN1	0.635025	-3.712	4	4	P1	0.318018	4.16943	4	4	P2	0.175235	4.53489	3	3	P2	0.565781	0.0682279	2	2	P2	0.376093	1.66411	3.66667	3.66667	P1P2P2	0.61464	-2.90043	5	5	P2	0.547284	-1.86149	4	4	P1	0.056226	-8.09676	5	5	P2	0.134082	-4.88735	5	5	P2	0.40605	-4.28623	4.66667	4.66667	P2P1P2	0.707968	-1.61622	5	5	P1	0.146603	1.79616	4	4	P2	0.381269	-4.79274	5	5	P2	0.0645207	-2.27679	4	4	P2	0.411946	-1.5376	4.66667	4.66667	P1P2P2
KXD1	0.880537	-2.46803	4	4	P1P2	0.288206	13.4882	4	4	P1P2	0.0486464	-8.49304	4	4	P1P2	0.724705	1.75615	3	3	P1P2	0.405797	0.842367	4	4	P1P2P1P2P1P2	0.711895	-2.17645	4	4	P1P2	0.38565	-3.20067	3	3	P1P2	0.422055	2.85953	5	5	P1P2	0.451193	-1.78265	3	3	P1P2	0.506533	-0.839195	4	4	P1P2P1P2P1P2	0.60676	-2.40334	5	5	P1P2	0.696868	14.4908	5	5	P1P2	0.330241	-5.08842	3	3	P1P2	0.478241	-0.575744	3	3	P1P2	0.544623	2.33302	4.33333	4.33333	P1P2P1P2P1P2
KY	0.425844	-5.36702	4	4	P1P2	0.53197	8.50205	3	3	P1P2	0.0736824	6.69911	4	4	P1P2	0.918288	0.640043	1	1	P1P2	0.343832	3.27804	3.66667	3.66667	P1P2P1P2P1P2	0.117727	4.21735	5	5	P1P2	0.127575	-9.31589	5	5	P1P2	0.980834	0.140197	2	2	P1P2	0.696559	0.767427	2	2	P1P2	0.408712	-1.65278	4	4	P1P2P1P2P1P2	0.542002	3.7384	4	4	P1P2	0.481404	4.42185	5	5	P1P2	0.0709028	7.04264	4	4	P1P2	0.789646	1.7072	3	3	P1P2	0.36477	5.06763	4.33333	4.33333	P1P2P1P2P1P2
KYNU	0.166414	-8.26598	5	5	P1P2	0	0	0	0	P1P2	0.941081	0.130731	2	2	P1P2	0	0	0	0	P1P2	0.369165	-2.71175	2.33333	2.33333	P1P2P1P2P1P2	0.31859	4.71307	5	5	P1P2	0.0606287	-8.51755	3	3	P1P2	0.0637669	-8.0803	4	4	P1P2	0.0330095	-4.35131	3	3	P1P2	0.147662	-3.96159	4	4	P1P2P1P2P1P2	0.29895	-4.90413	3	3	P1P2	0.061614	-1.92059	3	3	P1P2	0.134886	-8.37359	4	4	P1P2	0.0414772	-4.15107	2	2	P1P2	0.16515	-5.0661	3.33333	3.33333	P1P2P1P2P1P2
L1CAM	0.154447	-4.26899	4	4	P2	0.929451	7.64829	2	2	P1	0.316858	-4.55875	5	5	P2	0.0077821	12.2105	1	1	P1	0.466919	-0.393152	3.66667	3.66667	P2P1P2	0.308395	3.32302	4	4	P2	0.917028	-0.0712821	4	4	P2	0.223075	5.81602	3	3	P1	0.0136978	5.00114	3	3	P2	0.482833	3.02259	3.66667	3.66667	P2P2P1	0.498498	-5.13362	5	5	P1	0.550187	1.92106	3	3	P2	0.0573665	10.336	4	4	P1	0	0	0	0	P2	0.368684	2.37448	4	4	P1P2P1
L1TD1	0.0613753	-9.69094	4	4	P2	0.241743	12.912	2	2	P2	0.165503	-5.27707	3	3	P2	0.350195	-2.81416	1	1	P2	0.156207	-0.685346	3	3	P2P2P2	0.351863	4.21425	5	5	P2	0.705067	-4.06378	4	4	P1	0.0570877	6.84688	3	3	P2	0.224233	-2.68013	3	3	P1	0.37134	2.33245	4	4	P2P1P2	0.388732	-1.96761	4	4	P2	0.31754	8.7141	2	2	P2	0.17193	-2.82436	5	5	P1	0	0	0	0	P2	0.292734	1.30738	3.66667	3.66667	P2P2P1
L2HGDH	0.972839	-1.04208	5	5	P1P2	0.581746	9.07692	1	1	P1P2	0.0687998	6.37726	3	3	P1P2	0.712062	3.07606	1	1	P1P2	0.541128	4.80403	3	3	P1P2P1P2P1P2	0.165549	6.60838	4	4	P1P2	0.587755	1.94255	2	2	P1P2	0.0891688	-6.49134	3	3	P1P2	0.569005	1.70008	2	2	P1P2	0.280824	0.686532	3	3	P1P2P1P2P1P2	0.242647	3.1168	5	5	P1P2	0.269544	9.1345	2	2	P1P2	0.867197	0.850252	4	4	P1P2	0.1532	5.63897	2	2	P1P2	0.459796	4.36718	3.66667	3.66667	P1P2P1P2P1P2
L3HYPDH	0.158291	4.80193	3	3	P1P2	0.0831307	14.493	3	3	P1P2	0.984804	-1.52879	4	4	P1P2	0.0212459	7.83736	2	2	P1P2	0.408742	5.92204	3.33333	3.33333	P1P2P1P2P1P2	0.0200762	-9.89214	5	5	P1P2	0.880252	-1.03936	3	3	P1P2	0.582563	-1.39355	4	4	P1P2	0.386279	-2.04704	3	3	P1P2	0.494297	-4.10835	4	4	P1P2P1P2P1P2	0.442595	-4.8235	5	5	P1P2	0.121173	15.9079	4	4	P1P2	0.793132	-3.40741	4	4	P1P2	0.501733	3.13333	4	4	P1P2	0.4523	2.55901	4.33333	4.33333	P1P2P1P2P1P2
L3MBTL1	0.184591	4.9439	4	4	P2	0.443732	2.68191	2	2	P1	0.211472	-4.82732	2	2	P1	0	0	0	0	P1	0.279932	0.932829	2.66667	2.66667	P2P1P1	0.500425	-4.74884	4	4	P1	0.503245	2.63088	2	2	P2	0.433649	3.20911	3	3	P2	0.116872	4.46067	2	2	P2	0.479106	0.363719	3	3	P1P2P2	0.256681	5.50919	4	4	P2	0.314608	12.1489	1	1	P2	0.107694	7.75204	4	4	P2	0.105096	7.57315	1	1	P2	0.226328	8.47005	3	3	P2P2P2
L3MBTL2	0.359019	-4.82039	2	2	P1P2	0.684769	5.21453	3	3	P1P2	0.215806	3.80786	3	3	P1P2	0.583461	2.73418	2	2	P1P2	0.419864	1.40067	2.66667	2.66667	P1P2P1P2P1P2	0.227301	-6.06826	4	4	P1P2	0.996412	-2.19295	4	4	P1P2	0.18086	-6.16669	4	4	P1P2	0.0468526	-4.42425	4	4	P1P2	0.468191	-4.8093	4	4	P1P2P1P2P1P2	0.0594332	-9.20476	4	4	P1P2	0.992261	3.49135	3	3	P1P2	0.740377	-2.58795	4	4	P1P2	0.338926	-0.597829	3	3	P1P2	0.597357	-2.76712	3.66667	3.66667	P1P2P1P2P1P2
L3MBTL3	0.102703	3.23915	5	5	P1P2	0	0	0	0	P1P2	0.185882	8.004	5	5	P1P2	0	0	0	0	P1P2	0.0961951	3.74772	3.33333	3.33333	P1P2P1P2P1P2	0.871548	-2.72703	4	4	P1P2	0.363274	-7.2493	2	2	P1P2	0.769323	3.22304	4	4	P1P2	0.127516	-4.80285	2	2	P1P2	0.668048	-2.2511	3.33333	3.33333	P1P2P1P2P1P2	0.0737287	7.97168	4	4	P1P2	0.832456	-0.155892	2	2	P1P2	0.253903	6.03778	4	4	P1P2	0.796735	1.81677	2	2	P1P2	0.386696	4.61786	3.33333	3.33333	P1P2P1P2P1P2
L3MBTL4	0.78681	-2.705	2	2	P1P2	0.788347	6.72861	1	1	P1P2	0.859592	-1.93512	5	5	P1P2	0	0	0	0	P1P2	0.811583	0.696165	2.66667	2.66667	P1P2P1P2P1P2	0.809902	-1.95836	3	3	P1P2	0.983855	-0.998657	4	4	P1P2	0.926607	1.42295	5	5	P1P2	0.360831	2.00719	2	2	P1P2	0.906788	-0.511356	4	4	P1P2P1P2P1P2	0.494934	-3.89222	3	3	P1P2	0.650884	5.40498	4	4	P1P2	0.961121	-0.0555037	4	4	P1P2	0.89172	1.59498	1	1	P1P2	0.702313	0.48575	3.66667	3.66667	P1P2P1P2P1P2
LACC1	0.360376	-5.86037	4	4	P1P2	0.205254	17.4925	1	1	P1P2	0.978963	-2.39278	5	5	P1P2	0.151751	7.40607	1	1	P1P2	0.514864	3.07977	3.33333	3.33333	P1P2P1P2P1P2	0.220083	9.33404	5	5	P1P2	0.360481	-7.26638	2	2	P1P2	0.843992	3.08018	5	5	P1P2	0.844619	0.333053	2	2	P1P2	0.474852	1.71595	4	4	P1P2P1P2P1P2	0.692886	3.85761	4	4	P1P2	0.957348	3.92504	2	2	P1P2	1	-0.875783	4	4	P1P2	0.433121	4.65676	1	1	P1P2	0.883411	2.30229	3.33333	3.33333	P1P2P1P2P1P2
LACE1	0.155145	8.51955	1	1	P1P2	0.679484	-0.809007	2	2	P1P2	0.908465	-0.226129	3	3	P1P2	0.809339	2.47342	1	1	P1P2	0.581031	2.4948	2	2	P1P2P1P2P1P2	0.037464	-8.20875	3	3	P1P2	0.355488	5.18569	2	2	P1P2	0.239607	3.32359	4	4	P1P2	0.787117	-0.973304	2	2	P1P2	0.210853	0.100179	3	3	P1P2P1P2P1P2	0.326222	-4.29619	3	3	P1P2	0.782715	1.07775	1	1	P1P2	0.274856	4.06663	3	3	P1P2	0.130573	-5.04687	1	1	P1P2	0.461264	0.282731	2.33333	2.33333	P1P2P1P2P1P2
LACRT	0.322441	2.76882	4	4	P1P2	0.945143	4.84137	3	3	P1P2	0.595506	-2.35121	3	3	P1P2	0.886697	1.0293	3	3	P1P2	0.62103	1.75299	3.33333	3.33333	P1P2P1P2P1P2	0.863628	1.54464	4	4	P1P2	0.591006	-3.50507	4	4	P1P2	0.923512	-0.257898	3	3	P1P2	0.0952633	3.85704	2	2	P1P2	0.792715	-0.739443	3.66667	3.66667	P1P2P1P2P1P2	0.449415	3.00795	4	4	P1P2	0.226096	0.944667	3	3	P1P2	0.578244	-2.70735	3	3	P1P2	0.694268	2.984	1	1	P1P2	0.417918	0.415088	3.33333	3.33333	P1P2P1P2P1P2
LACTB	0.691588	0.576181	3	3	P1P2	0.455328	1.52404	3	3	P1P2	0.490287	-2.67093	3	3	P1P2	0.653757	0.309123	2	2	P1P2	0.545734	-0.190236	3	3	P1P2P1P2P1P2	0.325467	3.54619	3	3	P1P2	0.855485	1.0362	4	4	P1P2	0.339726	-5.72443	4	4	P1P2	0.922664	-0.706821	2	2	P1P2	0.506893	-0.380684	3.66667	3.66667	P1P2P1P2P1P2	0.324426	4.06182	3	3	P1P2	0.595728	1.74444	3	3	P1P2	0.264613	-3.46591	5	5	P1P2	0.127389	-5.14613	1	1	P1P2	0.394922	0.780115	3.66667	3.66667	P1P2P1P2P1P2
LACTB2	0.349062	2.96775	4	4	P1P2	0.44912	-0.855495	3	3	P1P2	0.967163	-1.22305	4	4	P1P2	0.812019	1.82017	3	3	P1P2	0.588448	0.2964	3.66667	3.66667	P1P2P1P2P1P2	0.70388	1.0911	3	3	P1P2	0.784998	1.02847	4	4	P1P2	0.931429	-0.150042	4	4	P1P2	0.708477	0.460248	3	3	P1P2	0.806769	0.65651	3.66667	3.66667	P1P2P1P2P1P2	0.167367	6.48252	4	4	P1P2	0.183271	-1.47073	3	3	P1P2	0.984739	-1.40219	4	4	P1P2	0.836333	1.13807	3	3	P1P2	0.445126	1.2032	3.66667	3.66667	P1P2P1P2P1P2
LACTBL1	0.447949	-3.32811	3	3	ENST00000426928.2	0.227363	-1.82504	2	2	ENST00000426928.2	0.0603421	7.53933	4	4	ENST00000426928.2	0.560311	-0.897377	1	1	ENST00000426928.2	0.245218	0.795395	3	3	ENST00000426928.2ENST00000426928.2ENST00000426928.2	0.858684	-2.86262	4	4	ENST00000426928.2	0.725201	1.10104	3	3	ENST00000426928.2	0.0637669	-7.60013	4	4	ENST00000426928.2	0.339536	-3.06047	2	2	ENST00000426928.2	0.549217	-3.12057	3.66667	3.66667	ENST00000426928.2ENST00000426928.2ENST00000426928.2	0.710784	-1.97535	3	3	ENST00000426928.2	0.267487	-1.37461	2	2	ENST00000426928.2	0.851205	-0.377109	5	5	ENST00000426928.2	0.340764	-2.7488	1	1	ENST00000426928.2	0.609825	-1.24236	3.33333	3.33333	ENST00000426928.2ENST00000426928.2ENST00000426928.2
LAD1	0.585257	0.926016	2	2	P1P2	0.546584	8.58095	2	2	P1P2	0.260927	3.65651	3	3	P1P2	0.276265	-3.16639	1	1	P1P2	0.464256	4.38783	2.33333	2.33333	P1P2P1P2P1P2	0.387533	-3.00945	3	3	P1P2	0.478783	-2.31946	4	4	P1P2	0.686966	0.75818	3	3	P1P2	0.0387812	8.93768	1	1	P1P2	0.517761	-1.52358	3.33333	3.33333	P1P2P1P2P1P2	0.53257	-2.38372	3	3	P1P2	0.945869	2.80606	3	3	P1P2	0.294187	3.39539	4	4	P1P2	0.232418	4.2567	2	2	P1P2	0.590875	1.27258	3.33333	3.33333	P1P2P1P2P1P2
LAG3	0.594872	3.39189	4	4	P1P2	0.826469	7.86249	2	2	P1P2	0.65376	1.073	3	3	P1P2	0	0	0	0	P1P2	0.6917	4.10913	3	3	P1P2P1P2P1P2	0.250563	4.27625	3	3	P1P2	0.711207	-3.26551	2	2	P1P2	0.38015	3.12505	3	3	P1P2	0	0	0	0	P1P2	0.447307	1.3786	2.66667	2.66667	P1P2P1P2P1P2	0.3386	3.92701	3	3	P1P2	0.947413	5.59522	3	3	P1P2	0.556993	2.90482	3	3	P1P2	0.605349	2.97217	2	2	P1P2	0.614335	4.14235	3	3	P1P2P1P2P1P2
LAGE3	0.533788	0.715627	4	4	P1P2	0.749719	7.95722	2	2	P1P2	0.696874	-2.53911	4	4	P1P2	0.827411	2.37668	2	2	P1P2	0.660127	2.04458	3.33333	3.33333	P1P2P1P2P1P2	0.68027	0.550725	4	4	P1P2	0.641624	-1.70658	4	4	P1P2	0.895898	-0.46921	5	5	P1P2	0.659816	-0.622115	3	3	P1P2	0.739264	-0.541687	4.33333	4.33333	P1P2P1P2P1P2	0.423287	1.86796	3	3	P1P2	0.44932	1.80646	3	3	P1P2	0.68146	-2.91959	5	5	P1P2	0.813869	0.563355	2	2	P1P2	0.518023	0.251611	3.66667	3.66667	P1P2P1P2P1P2
LAIR1	0.334899	-2.51542	4	4	P1P2	0.6632	-1.18119	1	1	P1P2	0.829495	-2.60269	5	5	P1P2	0.361868	-2.68264	1	1	P1P2	0.609198	-2.09977	3.33333	3.33333	P1P2P1P2P1P2	0.234649	3.31631	4	4	P1P2	0.886959	0.878804	2	2	P1P2	0.177588	3.62067	5	5	P1P2	0.516009	3.45111	2	2	P1P2	0.433065	2.60526	3.66667	3.66667	P1P2P1P2P1P2	0.542817	2.11083	1	1	P1P2	0.798257	-0.53799	1	1	P1P2	0.438055	3.09735	3	3	P1P2	0	0	0	0	P1P2	0.593043	1.55673	1.66667	1.66667	P1P2P1P2P1P2
LAIR2	0.366122	-4.5507	2	2	P1P2	0.111193	-3.21061	1	1	P1P2	0.743351	2.84009	5	5	P1P2	0	0	0	0	P1P2	0.406889	-1.6404	2.66667	2.66667	P1P2P1P2P1P2	0.245971	4.31633	2	2	P1P2	0.301353	-2.26228	4	4	P1P2	0.724113	-0.687536	4	4	P1P2	0.184098	-3.33915	2	2	P1P2	0.423812	0.455507	3.33333	3.33333	P1P2P1P2P1P2	0.829357	-0.00659781	2	2	P1P2	0.327267	-1.06862	3	3	P1P2	0.826198	4.07701	5	5	P1P2	0.328091	-1.97732	2	2	P1P2	0.660941	1.00059	3.33333	3.33333	P1P2P1P2P1P2
LALBA	0.676779	0.671644	4	4	ENST00000301046.2	0.255759	9.56421	3	3	ENST00000301046.2	0.352052	2.11093	5	5	ENST00000301046.2	0.302307	3.58063	3	3	ENST00000301046.2	0.428197	4.11559	4	4	ENST00000301046.2ENST00000301046.2ENST00000301046.2	0.885938	-0.459716	4	4	ENST00000301046.2	0.712899	0.136181	3	3	ENST00000301046.2	0.190984	8.18545	4	4	ENST00000301046.2	0.343812	1.67627	3	3	ENST00000301046.2	0.596607	2.62064	3.66667	3.66667	ENST00000301046.2ENST00000301046.2ENST00000301046.2	0.854632	0.404678	3	3	ENST00000301046.2	0.266334	8.99504	3	3	ENST00000301046.2	0.0675026	9.36571	4	4	ENST00000301046.2	0.156957	5.81266	2	2	ENST00000301046.2	0.396156	6.25514	3.33333	3.33333	ENST00000301046.2ENST00000301046.2ENST00000301046.2
LAMA1	0.85592	-2.57445	4	4	P1P2	0.147355	4.03874	5	5	P1P2	0.775975	-1.77146	5	5	P1P2	0.623202	1.0273	4	4	P1P2	0.593083	-0.102389	4.66667	4.66667	P1P2P1P2P1P2	0.950335	2.21006	4	4	P1P2	0.0236054	10.1733	5	5	P1P2	0.285401	6.06444	4	4	P1P2	0.449547	2.58114	3	3	P1P2	0.41978	6.14928	4.33333	4.33333	P1P2P1P2P1P2	0.941231	0.237564	3	3	P1P2	0.253524	11.2237	4	4	P1P2	0.939775	0.28785	3	3	P1P2	0.875796	0.506094	1	1	P1P2	0.71151	3.91637	3.33333	3.33333	P1P2P1P2P1P2
LAMA2	0.680613	0.598164	3	3	P1P2	0.99208	6.42815	4	4	P1P2	0.540968	2.61518	4	4	P1P2	0.952	1.30057	2	2	P1P2	0.737887	3.21383	3.66667	3.66667	P1P2P1P2P1P2	0.827183	-1.53869	4	4	P1P2	0.44734	3.41951	5	5	P1P2	0.51927	1.68443	4	4	P1P2	0.944018	-0.847701	3	3	P1P2	0.597931	1.18842	4.33333	4.33333	P1P2P1P2P1P2	0.809744	-1.41297	4	4	P1P2	0.352787	8.62695	3	3	P1P2	0.262738	5.46451	4	4	P1P2	0.929683	1.17495	2	2	P1P2	0.47509	4.22616	3.66667	3.66667	P1P2P1P2P1P2
LAMA3	0.520838	0.559708	5	5	ENST00000313654.9	0.816631	2.76577	2	2	ENST00000313654.9	0.37378	3.3744	5	5	ENST00000313654.9	0.519965	-1.17817	2	2	ENST00000313654.9	0.570417	2.23329	4	4	ENST00000313654.9ENST00000313654.9ENST00000313654.9	0.743072	0.476035	4	4	ENST00000313654.9	0.772925	-3.90045	4	4	ENST00000313654.9	0.760391	-1.77482	4	4	ENST00000313654.9	0.571879	-1.89306	4	4	ENST00000313654.9	0.758796	-1.73308	4	4	ENST00000313654.9ENST00000313654.9ENST00000313654.9	0.251179	2.46524	5	5	ENST00000313654.9	0.892475	2.74286	4	4	ENST00000313654.9	0.479386	1.45486	5	5	ENST00000313654.9	0.711178	-0.133678	4	4	ENST00000313654.9	0.541014	2.22099	4.66667	4.66667	ENST00000313654.9ENST00000313654.9ENST00000313654.9
LAMA4	0.78533	0.308488	2	2	P1P2	0.107901	-2.20967	2	2	P1P2	0.570185	1.22615	3	3	P1P2	0.077821	-5.90218	1	1	P1P2	0.487805	-0.225012	2.33333	2.33333	P1P2P1P2P1P2	0.233166	-2.60615	4	4	P1P2	0.111337	5.65977	3	3	P1P2	0.136144	-6.59854	4	4	P1P2	0.518002	2.50768	2	2	P1P2	0.160216	-1.18164	3.66667	3.66667	P1P2P1P2P1P2	0.153788	-5.63823	3	3	P1P2	0.511936	-1.23624	1	1	P1P2	0.500192	-1.85996	5	5	P1P2	0.515924	4.02661	1	1	P1P2	0.388639	-2.91148	3	3	P1P2P1P2P1P2
LAMA5	0.976718	-0.0465132	5	5	P1P2	0.308021	13.6575	4	4	P1P2	0.12266	9.01847	5	5	P1P2	0.500216	4.58839	4	4	P1P2	0.469133	7.54314	4.66667	4.66667	P1P2P1P2P1P2	0.00602816	10.1457	4	4	P1P2	0.243667	5.94362	2	2	P1P2	0.237741	-5.08828	4	4	P1P2	0.04426	5.31818	2	2	P1P2	0.162479	3.667	3.33333	3.33333	P1P2P1P2P1P2	0.00292374	10.5636	4	4	P1P2	0.0803173	16.4358	4	4	P1P2	0.626537	1.79579	5	5	P1P2	0.0866911	7.04456	3	3	P1P2	0.236593	9.5984	4.33333	4.33333	P1P2P1P2P1P2
LAMB1	0.89558	-1.22174	4	4	P1P2	0.783139	2.55672	3	3	P1P2	0.785211	0.550292	3	3	P1P2	0.625772	0.195487	2	2	P1P2	0.82131	0.628424	3.33333	3.33333	P1P2P1P2P1P2	0.387932	3.15897	3	3	P1P2	0.936082	0.117139	4	4	P1P2	0.151041	-6.45491	4	4	P1P2	0.995851	-0.241257	2	2	P1P2	0.491685	-1.0596	3.66667	3.66667	P1P2P1P2P1P2	0.461627	4.47328	4	4	P1P2	0.876567	4.41256	4	4	P1P2	0.459062	-1.79203	5	5	P1P2	0.939695	1.04193	4	4	P1P2	0.599085	2.3646	4.33333	4.33333	P1P2P1P2P1P2
LAMB2	0.379983	2.94954	4	4	P1P2	0.281553	11.2511	3	3	P1P2	0.0620417	8.60335	4	4	P1P2	0.00389105	12.2429	1	1	P1P2	0.241192	7.60134	3.66667	3.66667	P1P2P1P2P1P2	0.788569	-0.643109	3	3	P1P2	0.93321	-1.68617	2	2	P1P2	0.660309	-2.12864	3	3	P1P2	0.188366	5.32411	1	1	P1P2	0.794029	-1.48597	2.66667	2.66667	P1P2P1P2P1P2	0.483438	3.41738	4	4	P1P2	0.186614	11.7044	4	4	P1P2	0.142228	3.70034	5	5	P1P2	0.175077	5.39318	3	3	P1P2	0.27076	6.27404	4.33333	4.33333	P1P2P1P2P1P2
LAMB3	0.100249	6.21209	4	4	P1P2	0.529714	1.73677	3	3	P1P2	0.712845	-2.68736	4	4	P1P2	0.667039	2.52784	3	3	P1P2	0.447603	1.75383	3.66667	3.66667	P1P2P1P2P1P2	0.148925	-6.85405	2	2	P1P2	0.257123	4.28951	4	4	P1P2	0.93236	-0.0720137	4	4	P1P2	0.946748	0.174106	2	2	P1P2	0.446136	-0.878853	3.33333	3.33333	P1P2P1P2P1P2	0.491361	4.14652	4	4	P1P2	0.77455	4.43871	2	2	P1P2	0.604833	-2.48876	3	3	P1P2	0.822507	0.669069	2	2	P1P2	0.623582	2.03216	3	3	P1P2P1P2P1P2
LAMB4	0.859086	-0.788628	5	5	P1P2	0.67024	10.3005	4	4	P1P2	0.446497	1.07105	4	4	P1P2	0.377719	4.63179	4	4	P1P2	0.658608	3.52766	4.33333	4.33333	P1P2P1P2P1P2	0.239139	4.21444	4	4	P1P2	0.251662	4.65274	3	3	P1P2	0.466282	-3.18457	5	5	P1P2	0.446263	1.66058	3	3	P1P2	0.319028	1.8942	4	4	P1P2P1P2P1P2	0.397672	3.60725	5	5	P1P2	0.129688	13.4707	2	2	P1P2	0.824207	-2.04713	4	4	P1P2	0.515924	4.01815	1	1	P1P2	0.450522	5.01028	3.66667	3.66667	P1P2P1P2P1P2
LAMC1	0.786985	0.149296	3	3	P1P2	0.829755	7.16318	2	2	P1P2	0.97622	-0.414996	3	3	P1P2	0.964981	1.58002	1	1	P1P2	0.86432	2.29916	2.66667	2.66667	P1P2P1P2P1P2	0.236139	-3.69614	4	4	P1P2	0.316315	-7.63947	4	4	P1P2	0.359014	-2.6252	4	4	P1P2	0.153424	-3.69695	2	2	P1P2	0.303823	-4.6536	4	4	P1P2P1P2P1P2	0.362519	-3.21549	4	4	P1P2	0.475967	1.73453	4	4	P1P2	0.414297	-3.44994	4	4	P1P2	0.763015	0.64153	2	2	P1P2	0.417594	-1.64363	4	4	P1P2P1P2P1P2
LAMC2	0.492614	3.0173	4	4	P1P2	0.414861	9.65914	3	3	P1P2	0.341912	3.45788	5	5	P1P2	0.0980453	4.97308	3	3	P1P2	0.416462	5.37811	4	4	P1P2P1P2P1P2	0.261957	3.62995	4	4	P1P2	0.662572	-4.06032	3	3	P1P2	0.74398	-0.991037	5	5	P1P2	0.613702	0.848282	2	2	P1P2	0.55617	-0.473801	4	4	P1P2P1P2P1P2	0.116129	9.61478	5	5	P1P2	0.659684	4.89362	3	3	P1P2	0.526498	3.2556	5	5	P1P2	0.125754	4.44777	3	3	P1P2	0.434103	5.92134	4.33333	4.33333	P1P2P1P2P1P2
LAMC3	0.17323	5.20957	2	2	P1P2	0.0502737	18.5852	2	2	P1P2	0.283069	2.9194	5	5	P1P2	0.108949	8.21893	1	1	P1P2	0.168858	8.90472	3	3	P1P2P1P2P1P2	0.152441	-5.87466	3	3	P1P2	0.398942	-7.82954	1	1	P1P2	0.715355	-0.491103	4	4	P1P2	0.0775623	-7.37475	1	1	P1P2	0.422246	-4.73177	2.66667	2.66667	P1P2P1P2P1P2	0.712574	-1.94415	4	4	P1P2	0.525861	10.749	3	3	P1P2	0.304288	3.82859	5	5	P1P2	0.449444	3.14758	3	3	P1P2	0.514241	4.21113	4	4	P1P2P1P2P1P2
LAMP1	0.369668	2.70395	3	3	P1P2	0.90283	4.78071	4	4	P1P2	0.899887	-2.37562	5	5	P1P2	0.713617	0.182282	3	3	P1P2	0.724128	1.70302	4	4	P1P2P1P2P1P2	0.109335	-8.35622	4	4	P1P2	0.0456872	8.92193	3	3	P1P2	0.476593	-2.75867	5	5	P1P2	0.295874	2.38135	2	2	P1P2	0.210538	-0.730988	4	4	P1P2P1P2P1P2	0.624244	-1.91847	5	5	P1P2	0.195571	10.3752	2	2	P1P2	0.729817	-4.48374	5	5	P1P2	0.262483	3.98546	2	2	P1P2	0.516544	1.32432	4	4	P1P2P1P2P1P2
LAMP2	0.737894	0.367478	3	3	P1P2	0.27849	11.3897	3	3	P1P2	0.620009	-1.9356	4	4	P1P2	0.836576	2.29839	1	1	P1P2	0.545464	3.27386	3.33333	3.33333	P1P2P1P2P1P2	0.5556	1.83617	3	3	P1P2	0.304495	-5.06771	3	3	P1P2	0.99206	0.356175	4	4	P1P2	0.745152	-1.6144	1	1	P1P2	0.617385	-0.958456	3.33333	3.33333	P1P2P1P2P1P2	0.400047	2.0059	2	2	P1P2	0.498595	8.43095	4	4	P1P2	0.51291	-4.28004	3	3	P1P2	0.875796	0.493489	1	1	P1P2	0.470517	2.05227	3	3	P1P2P1P2P1P2
LAMP3	0.216291	-5.53305	3	3	P1P2	0.163143	3.95345	4	4	P1P2	0.230216	5.69199	5	5	P1P2	0.854978	1.35268	3	3	P1P2	0.203216	1.3708	4	4	P1P2P1P2P1P2	0.79693	0.810702	4	4	P1P2	0.682729	-2.24565	5	5	P1P2	0.842354	-2.45012	5	5	P1P2	0.766673	-1.53985	4	4	P1P2	0.774004	-1.29502	4.66667	4.66667	P1P2P1P2P1P2	0.314844	-5.07294	3	3	P1P2	0.106416	0.365499	4	4	P1P2	0.394917	3.63937	5	5	P1P2	0.545037	0.00913985	2	2	P1P2	0.272059	-0.356024	4	4	P1P2P1P2P1P2
LAMP5	0.775992	-2.73766	5	5	P1P2	0.0402984	-2.30921	4	4	P1P2	0.947582	-0.39567	4	4	P1P2	0.109639	-2.4214	3	3	P1P2	0.587957	-1.81418	4.33333	4.33333	P1P2P1P2P1P2	0.456703	2.938	4	4	P1P2	0.786616	-1.01827	5	5	P1P2	0.952422	-3.48405	5	5	P1P2	0.945679	-0.225972	4	4	P1P2	0.731914	-0.521438	4.66667	4.66667	P1P2P1P2P1P2	0.794509	3.11666	5	5	P1P2	0.112574	-2.01418	5	5	P1P2	0.745632	1.0141	5	5	P1P2	0.250178	0.157025	5	5	P1P2	0.550905	0.705525	5	5	P1P2P1P2P1P2
LAMTOR1	0.186397	4.47766	4	4	P1P2	0.298327	16.4905	1	1	P1P2	0.256141	3.64076	3	3	P1P2	0.361868	5.5193	1	1	P1P2	0.246955	8.20296	2.66667	2.66667	P1P2P1P2P1P2	0.548785	-2.68416	4	4	P1P2	0.138101	-9.42852	1	1	P1P2	0.635372	2.24397	5	5	P1P2	0.0692521	-7.57761	1	1	P1P2	0.440753	-3.28957	3.33333	3.33333	P1P2P1P2P1P2	0.395373	1.81989	4	4	P1P2	0.898806	7.6331	2	2	P1P2	0.606347	2.90855	5	5	P1P2	0.632892	3.65866	2	2	P1P2	0.633509	4.12051	3.66667	3.66667	P1P2P1P2P1P2
LAMTOR2	0.254031	-5.25513	3	3	P1P2	0.853936	6.88438	2	2	P1P2	0.107043	-6.0945	4	4	P1P2	0	0	0	0	P1P2	0.405003	-1.48842	3	3	P1P2P1P2P1P2	0.891406	-0.0568656	4	4	P1P2	0.299628	-5.16502	3	3	P1P2	0.519056	1.30718	5	5	P1P2	0.120822	-3.28029	3	3	P1P2	0.57003	-1.3049	4	4	P1P2P1P2P1P2	0.329232	-2.62086	4	4	P1P2	0.549425	3.82033	4	4	P1P2	0.445291	-4.67683	4	4	P1P2	0.00640723	-4.66075	3	3	P1P2	0.441316	-1.15912	4	4	P1P2P1P2P1P2
LAMTOR3	0.409681	2.50622	5	5	P1P2	0.699149	4.61683	3	3	P1P2	0.544227	-2.75118	4	4	P1P2	0.434135	3.4351	2	2	P1P2	0.551019	1.45729	4	4	P1P2P1P2P1P2	0.337772	3.63827	3	3	P1P2	0.58584	3.64516	4	4	P1P2	0.933263	-0.654635	5	5	P1P2	0.682766	1.74215	2	2	P1P2	0.618958	2.2096	4	4	P1P2P1P2P1P2	0.102152	10.2285	5	5	P1P2	0.943776	9.22176	4	4	P1P2	0.724588	-3.16738	4	4	P1P2	0.325208	5.42764	4	4	P1P2	0.590172	5.42764	4.33333	4.33333	P1P2P1P2P1P2
LAMTOR4	0.147033	4.54759	5	5	P1P2	0.391666	4.21364	4	4	P1P2	0.247067	-7.35236	5	5	P1P2	0.978018	2.20974	4	4	P1P2	0.261922	0.469622	4.66667	4.66667	P1P2P1P2P1P2	0.49431	-2.92901	5	5	P1P2	0.10371	9.82424	4	4	P1P2	0.398261	5.22977	5	5	P1P2	0.096999	5.65892	4	4	P1P2	0.332094	4.04167	4.66667	4.66667	P1P2P1P2P1P2	0.65821	1.13154	5	5	P1P2	0.202218	9.93222	2	2	P1P2	0.573187	-2.70279	4	4	P1P2	0.512643	-1.14168	2	2	P1P2	0.477872	2.78699	3.66667	3.66667	P1P2P1P2P1P2
LAMTOR5	0.762919	0.539864	3	3	P1P2	0.509831	2.36129	2	2	P1P2	0.834638	-2.7611	5	5	P1P2	0	0	0	0	P1P2	0.702463	0.0466852	3.33333	3.33333	P1P2P1P2P1P2	0.55383	-3.69549	4	4	P1P2	0.518352	1.73534	3	3	P1P2	0.414847	-3.49905	4	4	P1P2	0.206097	-3.36576	2	2	P1P2	0.495676	-1.81973	3.66667	3.66667	P1P2P1P2P1P2	0.632399	-2.76832	4	4	P1P2	0.881899	3.39521	2	2	P1P2	0.942823	-1.53765	5	5	P1P2	0.277359	-1.405	2	2	P1P2	0.81904	-0.303585	3.66667	3.66667	P1P2P1P2P1P2
LANCL1	0.0245612	-9.05767	3	3	P1P2	0.428679	-1.72666	1	1	P1P2	0.99474	-3.17118	5	5	P1P2	0.575875	-0.829614	1	1	P1P2	0.48266	-4.65184	3	3	P1P2P1P2P1P2	0.061093	6.92035	3	3	P1P2	0.19762	-7.22256	4	4	P1P2	0.316467	4.23584	5	5	P1P2	0.644437	0.929734	2	2	P1P2	0.191727	1.31121	4	4	P1P2P1P2P1P2	0.427616	-7.28879	1	1	P1P2	0.1404	-1.56725	4	4	P1P2	0.186825	4.84866	3	3	P1P2	0.318471	-2.88936	1	1	P1P2	0.251614	-1.33579	2.66667	2.66667	P1P2P1P2P1P2
LANCL2	0.562094	1.04434	3	3	P1P2	0.783358	1.69147	4	4	P1P2	0.828294	2.10591	4	4	P1P2	0.924357	0.844121	3	3	P1P2	0.724582	1.61391	3.66667	3.66667	P1P2P1P2P1P2	0.26337	-3.66131	3	3	P1P2	0.378605	3.79389	5	5	P1P2	0.45618	-4.29925	4	4	P1P2	0.428593	1.75861	2	2	P1P2	0.366052	-1.38889	4	4	P1P2P1P2P1P2	0.820537	-0.998541	4	4	P1P2	0.691897	5.13304	4	4	P1P2	0.642191	-2.55089	4	4	P1P2	0.85162	0.557318	2	2	P1P2	0.718208	0.52787	4	4	P1P2P1P2P1P2
LANCL3	0.0210902	-9.35372	3	3	P1P2	0.731673	4.70147	2	2	P1P2	0.120803	7.01719	4	4	P1P2	0.910732	1.2625	2	2	P1P2	0.291189	0.788315	3	3	P1P2P1P2P1P2	0.0422294	7.53116	3	3	P1P2	0.201886	6.35344	2	2	P1P2	0.280031	-8.13879	5	5	P1P2	0.45434	1.5535	2	2	P1P2	0.174715	1.91527	3.33333	3.33333	P1P2P1P2P1P2	0.420284	-7.34518	1	1	P1P2	0.362069	10.5254	1	1	P1P2	0.990316	-0.322542	5	5	P1P2	0	0	0	0	P1P2	0.59089	0.952575	2.33333	2.33333	P1P2P1P2P1P2
LAP3	0.206361	-8.91195	1	1	P1P2	0.708513	5.28987	3	3	P1P2	0.699148	-2.74398	4	4	P1P2	0	0	0	0	P1P2	0.538007	-2.12202	2.66667	2.66667	P1P2P1P2P1P2	0.0644544	-8.50563	5	5	P1P2	0.871394	-1.73624	4	4	P1P2	0.1376	5.94275	3	3	P1P2	0.66459	0.882859	2	2	P1P2	0.357816	-1.43304	4	4	P1P2P1P2P1P2	0.00222611	-9.66328	5	5	P1P2	0.797154	3.37719	3	3	P1P2	0.197119	5.81379	2	2	P1P2	0.576433	-0.707619	1	1	P1P2	0.332166	-0.157432	3.33333	3.33333	P1P2P1P2P1P2
LAPTM4A	0.442902	2.1099	5	5	P1P2	0.13521	-2.40851	2	2	P1P2	0.0299257	-8.9958	5	5	P1P2	0.431582	-0.695797	2	2	P1P2	0.202679	-3.09814	4	4	P1P2P1P2P1P2	0.552987	3.43884	4	4	P1P2	0.586632	1.69342	3	3	P1P2	0.0224629	9.679	5	5	P1P2	0.883208	0.131394	2	2	P1P2	0.387361	4.93709	4	4	P1P2P1P2P1P2	0.282432	5.95438	4	4	P1P2	0.898806	-0.0711611	2	2	P1P2	0.654716	1.34863	1	1	P1P2	0.713376	-0.0440753	1	1	P1P2	0.611985	2.41062	2.33333	2.33333	P1P2P1P2P1P2
LAPTM4B	0.819795	0.127509	3	3	P1P2	0.0278534	-3.10162	2	2	P1P2	0.37562	-3.14102	4	4	P1P2	0.587549	-0.746233	1	1	P1P2	0.407756	-2.03838	3	3	P1P2P1P2P1P2	0.757423	0.693452	3	3	P1P2	0.439939	3.92327	3	3	P1P2	0.117392	9.11975	4	4	P1P2	0	0	0	0	P1P2	0.438252	4.57882	3.33333	3.33333	P1P2P1P2P1P2	0.822995	3.71781	4	4	P1P2	0.558415	-1.10128	1	1	P1P2	0.259583	5.14637	2	2	P1P2	0	0	0	0	P1P2	0.546997	2.58763	2.33333	2.33333	P1P2P1P2P1P2
LAPTM5	0.137131	-9.18072	4	4	P1P2	0.987666	3.77483	2	2	P1P2	0.21844	-7.2077	4	4	P1P2	0.0967096	-2.86939	2	2	P1P2	0.447746	-4.20453	3.33333	3.33333	P1P2P1P2P1P2	0.239641	4.99573	4	4	P1P2	0.283489	5.73809	2	2	P1P2	0.0534741	9.05821	4	4	P1P2	0.00579304	7.01248	2	2	P1P2	0.192201	6.59735	3.33333	3.33333	P1P2P1P2P1P2	0.615876	-3.44253	2	2	P1P2	0.538916	8.80737	2	2	P1P2	0.66682	1.38279	2	2	P1P2	0	0	0	0	P1P2	0.607204	2.24921	2	2	P1P2P1P2P1P2
LARGE	0.184591	5.16078	4	4	P1P2	0.0384561	-2.51344	3	3	P1P2	0.723757	-2.09916	3	3	P1P2	0.714835	0.592151	2	2	P1P2	0.315601	0.182727	3.33333	3.33333	P1P2P1P2P1P2	0.594233	-1.54346	5	5	P1P2	0.421349	-5.37724	5	5	P1P2	0.306493	3.70197	4	4	P1P2	0.854337	-0.671505	4	4	P1P2	0.440692	-1.07291	4.66667	4.66667	P1P2P1P2P1P2	0.323072	2.96491	5	5	P1P2	0.0480381	-2.0882	5	5	P1P2	0.723692	0.826399	3	3	P1P2	0.841028	1.13787	3	3	P1P2	0.364934	0.567704	4.33333	4.33333	P1P2P1P2P1P2
LARP1	0.360486	-3.43377	5	5	ENST00000336314.4	0.907143	7.46809	2	2	ENST00000336314.4	0.430304	-4.4053	2	2	ENST00000336314.4	0.902724	0.512188	1	1	ENST00000336314.4	0.565978	-0.123659	3	3	ENST00000336314.4ENST00000336314.4ENST00000336314.4	0.0166704	9.65968	3	3	ENST00000336314.4	0.947536	-3.04894	3	3	ENST00000336314.4	0.144229	-9.93433	5	5	ENST00000336314.4	0.633372	1.0539	2	2	ENST00000336314.4	0.369479	-1.10786	3.66667	3.66667	ENST00000336314.4ENST00000336314.4ENST00000336314.4	0.0564501	9.95794	2	2	ENST00000336314.4	0.860708	5.94047	4	4	ENST00000336314.4	0.101763	-9.09561	5	5	ENST00000336314.4	0.633758	-0.408051	1	1	ENST00000336314.4	0.33964	2.2676	3.66667	3.66667	ENST00000336314.4ENST00000336314.4ENST00000336314.4
LARP1B	0.0295579	-8.96162	3	3	P1P2	0.0823183	13.5884	3	3	P1P2	0.511299	-2.55922	4	4	P1P2	0.902724	0.522184	1	1	P1P2	0.207725	0.689191	3.33333	3.33333	P1P2P1P2P1P2	0.734457	-3.26263	5	5	P1P2	0.417657	7.82433	1	1	P1P2	0.542385	3.54867	5	5	P1P2	0.495845	2.69396	1	1	P1P2	0.564833	2.70346	3.66667	3.66667	P1P2P1P2P1P2	0.0495028	-8.39339	3	3	P1P2	0.0229945	16.6238	3	3	P1P2	0.74691	-3.05535	4	4	P1P2	0.818471	2.18138	1	1	P1P2	0.273136	1.72503	3.33333	3.33333	P1P2P1P2P1P2
LARP4	0.249049	4.5468	4	4	P1P2	0.480222	10.0788	1	1	P1P2	0.0359918	-8.89606	4	4	P1P2	0.416342	5.19743	1	1	P1P2	0.255088	1.90984	3	3	P1P2P1P2P1P2	0.964554	3.29959	5	5	P1P2	0.847732	0.257209	2	2	P1P2	0.192778	6.52173	4	4	P1P2	0.192504	3.00178	2	2	P1P2	0.668355	3.35951	3.66667	3.66667	P1P2P1P2P1P2	0.272798	4.14464	5	5	P1P2	0.642145	8.74196	2	2	P1P2	0.3792	-4.44538	2	2	P1P2	0.219745	6.5143	1	1	P1P2	0.431381	2.81374	3	3	P1P2P1P2P1P2
LARP4B	0.429376	-3.45992	3	3	ENST00000316157.3	0.516284	1.61096	3	3	ENST00000316157.3	0.0840836	6.27217	3	3	ENST00000316157.3	0.276265	-3.14601	1	1	ENST00000316157.3	0.343248	1.4744	3	3	ENST00000316157.3ENST00000316157.3ENST00000316157.3	0.688835	2.34713	3	3	ENST00000316157.3	0.382811	3.80608	3	3	ENST00000316157.3	0.0197913	-9.73253	4	4	ENST00000316157.3	0.579495	1.24697	2	2	ENST00000316157.3	0.363812	-1.19311	3.33333	3.33333	ENST00000316157.3ENST00000316157.3ENST00000316157.3	0.713203	-0.649498	2	2	ENST00000316157.3	0.955454	3.27318	2	2	ENST00000316157.3	0.313204	-3.98372	5	5	ENST00000316157.3	0	0	0	0	ENST00000316157.3	0.66062	-0.453344	3	3	ENST00000316157.3ENST00000316157.3ENST00000316157.3
LARP6	0.009218	8.49517	4	4	P1P2	0.751521	4.4115	4	4	P1P2	0.585777	-2.97202	5	5	P1P2	0.255203	5.72217	4	4	P1P2	0.448839	3.31155	4.33333	4.33333	P1P2P1P2P1P2	0.00974333	-9.07229	5	5	P1P2	0.785585	1.4091	5	5	P1P2	0.744772	1.14635	5	5	P1P2	0.167329	-2.08848	5	5	P1P2	0.513367	-2.17228	5	5	P1P2P1P2P1P2	0.98242	-1.35125	5	5	P1P2	0.5452	8.05629	5	5	P1P2	0.81222	-2.16106	4	4	P1P2	0.828752	1.17449	4	4	P1P2	0.779947	1.51466	4.66667	4.66667	P1P2P1P2P1P2
LARP7	0.713444	-1.60247	5	5	P1P2	0.984954	7.9697	4	4	P1P2	0.29824	4.1033	4	4	P1P2	0.769488	1.06394	3	3	P1P2	0.665546	3.49018	4.33333	4.33333	P1P2P1P2P1P2	0.129233	6.27353	5	5	P1P2	0.55452	-4.51748	5	5	P1P2	0.135797	-5.78508	5	5	P1P2	0.747582	-1.83467	5	5	P1P2	0.273184	-1.34301	5	5	P1P2P1P2P1P2	0.211596	5.17303	5	5	P1P2	0.298896	4.72698	5	5	P1P2	0.671776	-2.99995	5	5	P1P2	0.963883	1.57838	5	5	P1P2	0.394089	2.30002	5	5	P1P2P1P2P1P2
LARS	0.0462688	-8.17523	3	3	P1P2	0.55033	5.67757	2	2	P1P2	0.00672402	9.28228	4	4	P1P2	0.373541	5.46433	1	1	P1P2	0.201108	2.26154	3	3	P1P2P1P2P1P2	0.921316	-2.03122	4	4	P1P2	0.916357	-1.76192	2	2	P1P2	0.03817	-8.61578	3	3	P1P2	0.10134	-4.29227	2	2	P1P2	0.625281	-4.1363	3	3	P1P2P1P2P1P2	0.105052	-7.82932	4	4	P1P2	0.825971	3.2103	2	2	P1P2	0.316391	2.98745	5	5	P1P2	0.348445	-2.36884	2	2	P1P2	0.415805	-0.543856	3.66667	3.66667	P1P2P1P2P1P2
LARS2	0.19965	-8.16895	4	4	P1P2	0.80969	4.30085	3	3	P1P2	0.671263	-2.22997	3	3	P1P2	0.982585	1.41813	2	2	P1P2	0.560201	-2.03269	3.33333	3.33333	P1P2P1P2P1P2	0.995063	0.129129	5	5	P1P2	0.974888	-1.33024	4	4	P1P2	0.598728	-1.1324	4	4	P1P2	0.859475	0.877685	3	3	P1P2	0.856226	-0.777838	4.33333	4.33333	P1P2P1P2P1P2	0.176084	-8.16675	4	4	P1P2	0.987618	2.10462	3	3	P1P2	0.422102	-2.95518	4	4	P1P2	0.415238	-1.93412	2	2	P1P2	0.528602	-3.00577	3.66667	3.66667	P1P2P1P2P1P2
LAS1L	0.288414	-7.24882	2	2	P1P2	0.0464418	18.2829	2	2	P1P2	0.316879	2.8711	4	4	P1P2	0.976654	1.52268	1	1	P1P2	0.217245	4.63507	2.66667	2.66667	P1P2P1P2P1P2	0.107041	-3.5777	5	5	P1P2	0.0098666	-9.23999	4	4	P1P2	0.0416516	-8.47437	5	5	P1P2	0.000655709	-8.2522	4	4	P1P2	0.052853	-7.09735	4.66667	4.66667	P1P2P1P2P1P2	0.0314258	-8.32166	4	4	P1P2	0.668227	6.95831	5	5	P1P2	0.213259	-6.36619	5	5	P1P2	0.0582103	-2.5063	4	4	P1P2	0.304304	-2.57651	4.66667	4.66667	P1P2P1P2P1P2
LASP1	0.0953721	-7.55632	3	3	P1P2	0	0	0	0	P1P2	0.379414	-7.06447	5	5	P1P2	0	0	0	0	P1P2	0.158262	-4.8736	2.66667	2.66667	P1P2P1P2P1P2	0.927617	-0.756717	3	3	P1P2	0.0160034	-9.1238	4	4	P1P2	0.649619	2.19914	5	5	P1P2	0.218856	-2.87049	2	2	P1P2	0.53108	-2.56046	4	4	P1P2P1P2P1P2	0.0636324	-8.08097	3	3	P1P2	0.0538951	-1.90244	4	4	P1P2	0.833345	-2.48553	4	4	P1P2	0.220307	-1.74636	2	2	P1P2	0.316958	-4.15631	3.66667	3.66667	P1P2P1P2P1P2
LAT	0.983705	-0.366872	3	3	P1P2	0.201018	17.5194	1	1	P1P2	0.774291	0.540971	5	5	P1P2	0.0194553	11.3363	1	1	P1P2	0.653005	5.89782	3	3	P1P2P1P2P1P2	0.331308	-3.54693	5	5	P1P2	0.180295	-8.07935	2	2	P1P2	0.564808	3.72607	5	5	P1P2	0.374256	-2.21878	2	2	P1P2	0.358804	-2.63341	4	4	P1P2P1P2P1P2	0.393273	-2.21898	5	5	P1P2	0.4418	4.41907	3	3	P1P2	0.463088	4.15418	5	5	P1P2	0.885828	1.82776	3	3	P1P2	0.43272	2.11809	4.33333	4.33333	P1P2P1P2P1P2
LAT2	0.786134	-2.73967	4	4	P1P2	0.109903	-1.94488	3	3	P1P2	0.609642	-2.75058	4	4	P1P2	0.0299195	-4.41842	2	2	P1P2	0.501893	-2.47837	3.66667	3.66667	P1P2P1P2P1P2	0.661923	-0.499426	4	4	P1P2	0.288909	3.87883	4	4	P1P2	0.6602	-3.2509	5	5	P1P2	0.668298	0.264263	4	4	P1P2	0.537011	0.0428376	4.33333	4.33333	P1P2P1P2P1P2	0.300311	-3.77301	3	3	P1P2	0.284844	-1.81056	1	1	P1P2	0.329898	-4.91579	4	4	P1P2	0.468153	-1.85806	1	1	P1P2	0.305018	-3.49979	2.66667	2.66667	P1P2P1P2P1P2
LATS1	0.822558	-0.930739	2	2	P1P2	0.0760487	14.6951	3	3	P1P2	0.203325	5.09206	2	2	P1P2	0.723735	2.95484	1	1	P1P2	0.367311	6.28546	2.33333	2.33333	P1P2P1P2P1P2	0.628893	1.91219	3	3	P1P2	0.972073	-1.97065	2	2	P1P2	0.540156	-2.59329	3	3	P1P2	0.595568	1.97872	1	1	P1P2	0.713708	-0.883914	2.66667	2.66667	P1P2P1P2P1P2	0.751958	1.16117	3	3	P1P2	0.0733738	12.6731	3	3	P1P2	0.832905	0.657456	3	3	P1P2	0.10743	5.59802	2	2	P1P2	0.552746	4.83058	3	3	P1P2P1P2P1P2
LATS2	0.331164	1.56199	4	4	P1P2	0.755967	4.29691	3	3	P1P2	0.181535	-5.2878	5	5	P1P2	0.863148	0.953991	2	2	P1P2	0.422889	0.190368	4	4	P1P2P1P2P1P2	0.999551	2.0771	5	5	P1P2	0.527907	-2.12666	5	5	P1P2	0.423266	3.08385	5	5	P1P2	0.980147	0.29139	5	5	P1P2	0.650241	1.01143	5	5	P1P2P1P2P1P2	0.496949	1.29695	4	4	P1P2	0.365874	0.761681	4	4	P1P2	0.617182	-1.14474	5	5	P1P2	0.768816	2.40787	3	3	P1P2	0.493335	0.304634	4.33333	4.33333	P1P2P1P2P1P2
LAX1	0.0555746	-9.27352	2	2	P1P2	0.289184	-2.07783	1	1	P1P2	0.0945027	6.21808	3	3	P1P2	0.673152	-0.294461	1	1	P1P2	0.146421	-1.71109	2	2	P1P2P1P2P1P2	0.765175	-2.16334	3	3	P1P2	0.784397	-1.6833	3	3	P1P2	0.0881557	-6.89781	3	3	P1P2	0.149584	-5.78927	1	1	P1P2	0.545909	-3.58148	3	3	P1P2P1P2P1P2	0.161076	-6.4605	3	3	P1P2	0.193935	-1.61417	2	2	P1P2	0.816051	-0.293629	4	4	P1P2	0.213376	-3.80832	1	1	P1P2	0.390354	-2.78943	3	3	P1P2P1P2P1P2
LAYN	0.696951	-1.81292	1	1	P1P2	0.915065	7.41923	3	3	P1P2	0.703828	2.88946	5	5	P1P2	0.116732	7.9894	1	1	P1P2	0.771948	2.83192	3	3	P1P2P1P2P1P2	0.643997	-3.37385	2	2	P1P2	0.400034	4.22261	3	3	P1P2	0.363496	4.68119	3	3	P1P2	0.972299	-0.2803	1	1	P1P2	0.469176	1.84332	2.66667	2.66667	P1P2P1P2P1P2	0.560439	-3.7531	2	2	P1P2	0.203905	12.1108	2	2	P1P2	0.131686	6.17961	3	3	P1P2	0.297834	4.17049	2	2	P1P2	0.298677	4.84578	2.33333	2.33333	P1P2P1P2P1P2
LBH	0.973418	-0.370598	4	4	P1P2	0.528044	-1.13092	2	2	P1P2	0.572249	-1.27791	5	5	P1P2	0.963409	1.41583	2	2	P1P2	0.691237	-0.926473	3.66667	3.66667	P1P2P1P2P1P2	0.136844	6.02876	3	3	P1P2	0.953742	0.241132	3	3	P1P2	0.55144	-1.12799	5	5	P1P2	0.792037	0.81206	2	2	P1P2	0.547342	1.71397	3.66667	3.66667	P1P2P1P2P1P2	0.126215	6.30368	3	3	P1P2	0.208168	-1.76224	2	2	P1P2	0.963088	-1.98627	4	4	P1P2	0.995231	1.2591	2	2	P1P2	0.432491	0.851722	3	3	P1P2P1P2P1P2
LBP	0.555756	-2.99141	5	5	P1P2	0.557868	1.58898	3	3	P1P2	0.0664648	7.22573	4	4	P1P2	0.935974	1.29174	3	3	P1P2	0.393363	1.9411	4	4	P1P2P1P2P1P2	0.364814	1.99999	5	5	P1P2	0.364473	3.80993	4	4	P1P2	0.15474	-9.0075	4	4	P1P2	0.740127	0.45532	3	3	P1P2	0.294676	-1.06586	4.33333	4.33333	P1P2P1P2P1P2	0.727391	-1.14757	5	5	P1P2	0.89352	5.12666	3	3	P1P2	0.828778	3.05635	5	5	P1P2	0.695869	1.97188	3	3	P1P2	0.816563	2.34514	4.33333	4.33333	P1P2P1P2P1P2
LBR	0.911182	-0.159675	3	3	P1P2	0.346494	1.79509	5	5	P1P2	0.325973	-3.01776	3	3	P1P2	0.13494	-2.5684	2	2	P1P2	0.527883	-0.460781	3.66667	3.66667	P1P2P1P2P1P2	0.736507	1.33417	3	3	P1P2	0.0201363	11.1171	5	5	P1P2	0.991408	0.0203505	2	2	P1P2	0.0534247	4.79473	2	2	P1P2	0.582684	4.1572	3.33333	3.33333	P1P2P1P2P1P2	0.49455	3.94234	4	4	P1P2	0.835239	9.03183	2	2	P1P2	0.508787	-2.78101	3	3	P1P2	0.898089	1.48427	1	1	P1P2	0.612859	3.39772	3	3	P1P2P1P2P1P2
LBX1	0.441014	-3.78711	4	4	P1P2	0.571823	7.83438	3	3	P1P2	0.443638	1.7563	2	2	P1P2	0.641245	2.9451	2	2	P1P2	0.485492	1.93452	3	3	P1P2P1P2P1P2	0.912653	0.736503	5	5	P1P2	0.240253	6.05077	2	2	P1P2	0.937275	0.738305	2	2	P1P2	0.0415512	8.12723	1	1	P1P2	0.696727	2.50853	3	3	P1P2P1P2P1P2	0.712574	-2.56538	4	4	P1P2	0.144092	11.0723	3	3	P1P2	0.543907	2.39636	2	2	P1P2	0.378981	5.26298	1	1	P1P2	0.466858	3.63444	3	3	P1P2P1P2P1P2
LBX2	0.741303	0.354473	2	2	P1P2	0.192663	13.4854	2	2	P1P2	0.613332	1.00985	3	3	P1P2	0	0	0	0	P1P2	0.515766	4.9499	2.33333	2.33333	P1P2P1P2P1P2	0.326923	-4.37414	2	2	P1P2	0.0827288	-6.40856	3	3	P1P2	0.134703	-4.27536	5	5	P1P2	0.121884	-6.35713	1	1	P1P2	0.181451	-5.01936	3.33333	3.33333	P1P2P1P2P1P2	0.502965	-3.7876	2	2	P1P2	0.955138	4.64413	3	3	P1P2	0.350567	-3.5228	5	5	P1P2	0.640127	-0.394754	1	1	P1P2	0.60289	-0.888758	3.33333	3.33333	P1P2P1P2P1P2
LCA5	0.537981	1.31497	3	3	P1P2	0.397731	1.46277	4	4	P1P2	0.624452	-1.25887	2	2	P1P2	0.381323	5.36188	1	1	P1P2	0.520055	0.50629	3	3	P1P2P1P2P1P2	0.422785	-3.52039	3	3	P1P2	0.950844	0.811745	5	5	P1P2	0.325472	-4.44579	2	2	P1P2	0.251039	-3.13348	2	2	P1P2	0.566367	-2.38481	3.33333	3.33333	P1P2P1P2P1P2	0.809085	-1.97335	3	3	P1P2	0.0502413	0.908177	4	4	P1P2	0.19231	-5.80291	2	2	P1P2	0.444442	-2.064	2	2	P1P2	0.350546	-2.28936	3	3	P1P2P1P2P1P2
LCA5L	0.590099	1.02672	5	5	P1P2	0.55975	-1.1254	2	2	P1P2	0.195463	5.74132	4	4	P1P2	0.534079	2.97461	2	2	P1P2	0.448437	1.88088	3.66667	3.66667	P1P2P1P2P1P2	0.486134	4.50407	4	4	P1P2	0.480646	-4.79079	4	4	P1P2	0.422254	-4.71962	4	4	P1P2	0.804416	-0.673179	3	3	P1P2	0.463012	-1.66878	4	4	P1P2P1P2P1P2	0.274283	3.57885	5	5	P1P2	0.178894	-1.44298	4	4	P1P2	0.621852	-0.0705474	5	5	P1P2	0.897568	1.10479	4	4	P1P2	0.358343	0.688442	4.66667	4.66667	P1P2P1P2P1P2
LCAT	0.782154	0.163657	3	3	P1P2	0.704251	3.58485	3	3	P1P2	0.0365392	-8.14968	4	4	P1P2	0.955793	1.85186	2	2	P1P2	0.507648	-1.46706	3.33333	3.33333	P1P2P1P2P1P2	0.180228	5.5311	2	2	P1P2	0.601013	1.7932	3	3	P1P2	0.180288	5.40146	4	4	P1P2	0.955679	-0.363686	1	1	P1P2	0.32051	4.24192	3	3	P1P2P1P2P1P2	0.0960535	6.97654	2	2	P1P2	0.835568	4.6725	3	3	P1P2	0.489329	-4.28195	3	3	P1P2	0.640507	3.98089	2	2	P1P2	0.47365	2.4557	2.66667	2.66667	P1P2P1P2P1P2
LCE1A	0.938637	-1.11774	3	3	P1P2	0.387435	-0.77233	2	2	P1P2	0.162066	4.49791	3	3	P1P2	0.6985	2.33599	2	2	P1P2	0.496046	0.869282	2.66667	2.66667	P1P2P1P2P1P2	0.372935	3.77938	3	3	P1P2	0.861845	-0.153646	3	3	P1P2	0.141612	-4.66106	4	4	P1P2	0.206097	2.85927	2	2	P1P2	0.458797	-0.34511	3.33333	3.33333	P1P2P1P2P1P2	0.61502	2.89371	3	3	P1P2	0.15762	-1.70447	2	2	P1P2	0.902271	-0.675256	4	4	P1P2	0.601911	3.56875	1	1	P1P2	0.558304	0.17133	3	3	P1P2P1P2P1P2
LCE1B	0.567382	2.15401	4	4	ENST00000360090.3	0.370682	2.12309	2	2	ENST00000360090.3	0.486342	0.472665	4	4	ENST00000360090.3	0.711556	2.29525	2	2	ENST00000360090.3	0.474802	1.58325	3.33333	3.33333	ENST00000360090.3ENST00000360090.3ENST00000360090.3	0.462048	3.79767	4	4	ENST00000360090.3	0.940852	-1.58965	4	4	ENST00000360090.3	0.494272	-3.51191	5	5	ENST00000360090.3	0.143167	2.57167	3	3	ENST00000360090.3	0.632391	-0.434629	4.33333	4.33333	ENST00000360090.3ENST00000360090.3ENST00000360090.3	0.260157	4.78784	5	5	ENST00000360090.3	0.867505	2.8218	3	3	ENST00000360090.3	0.61098	-2.36221	5	5	ENST00000360090.3	0.546547	2.70697	3	3	ENST00000360090.3	0.579547	1.74915	4.33333	4.33333	ENST00000360090.3ENST00000360090.3ENST00000360090.3
LCE1C	0.170601	-7.87828	4	4	P1P2	0.175666	-2.58078	1	1	P1P2	0.413222	-4.27067	2	2	P1P2	0.0972763	-5.28084	1	1	P1P2	0.253163	-4.90991	2.33333	2.33333	P1P2P1P2P1P2	0.663749	0.804954	4	4	P1P2	0.353634	8.87484	1	1	P1P2	0.186456	-6.38678	4	4	P1P2	0.412742	3.16064	1	1	P1P2	0.401279	1.09767	3	3	P1P2P1P2P1P2	0.317468	-6.84126	4	4	P1P2	0	0	0	0	P1P2	0.0756537	-8.47067	4	4	P1P2	0	0	0	0	P1P2	0.131041	-5.10398	2.66667	2.66667	P1P2P1P2P1P2
LCE1D	0.216205	6.4641	5	5	P1P2	0.0984308	19.5958	1	1	P1P2	0.808998	3.09217	5	5	P1P2	0.708171	3.18058	1	1	P1P2	0.374545	9.71736	3.66667	3.66667	P1P2P1P2P1P2	0.714212	3.67728	5	5	P1P2	0.0927589	-10.3506	1	1	P1P2	0.895681	0.022377	4	4	P1P2	0.0360111	-8.49276	1	1	P1P2	0.567551	-2.21699	3.33333	3.33333	P1P2P1P2P1P2	0.0936756	7.4687	5	5	P1P2	0.980088	8.27179	2	2	P1P2	0.732004	0.648241	4	4	P1P2	0.911365	1.58421	2	2	P1P2	0.601922	5.46291	3.66667	3.66667	P1P2P1P2P1P2
LCE1E	0.847998	0.312656	3	3	P1P2	0.955172	3.79892	2	2	P1P2	0.765053	-2.46247	5	5	P1P2	0	0	0	0	P1P2	0.856074	0.549701	3.33333	3.33333	P1P2P1P2P1P2	0.466937	3.05884	3	3	P1P2	0.931693	0.433443	3	3	P1P2	0.45089	3.77859	4	4	P1P2	0.618047	-1.35386	2	2	P1P2	0.616507	2.42363	3.33333	3.33333	P1P2P1P2P1P2	0.27165	4.27023	3	3	P1P2	0.906336	3.74955	2	2	P1P2	0.599508	1.65827	4	4	P1P2	0.703088	2.08025	2	2	P1P2	0.592498	3.22602	3	3	P1P2P1P2P1P2
LCE1F	0.0115265	8.74642	3	3	P1P2	0	0	0	0	P1P2	0.938781	-2.04068	4	4	P1P2	0	0	0	0	P1P2	0.316769	2.23525	2.33333	2.33333	P1P2P1P2P1P2	0.199279	-8.56614	1	1	P1P2	0.0503169	-9.23051	2	2	P1P2	0.779071	2.89141	5	5	P1P2	0	0	0	0	P1P2	0.342889	-4.96841	2.66667	2.66667	P1P2P1P2P1P2	0.0585919	7.33788	3	3	P1P2	0.18276	-1.63365	2	2	P1P2	0.782125	-1.45279	3	3	P1P2	0	0	0	0	P1P2	0.341159	1.41715	2.66667	2.66667	P1P2P1P2P1P2
LCE2A	0.0204839	-9.59503	3	3	P1P2	0.290998	-2.06697	1	1	P1P2	0.241581	3.58427	3	3	P1P2	0	0	0	0	P1P2	0.184354	-2.69258	2.33333	2.33333	P1P2P1P2P1P2	0.327959	-5.02815	5	5	P1P2	0.765629	-3.42955	2	2	P1P2	0.397093	-3.3695	5	5	P1P2	0.118773	-4.06912	2	2	P1P2	0.496894	-3.9424	4	4	P1P2P1P2P1P2	0.00289553	-9.3774	5	5	P1P2	0.162569	-2.1789	2	2	P1P2	0.979753	-1.72003	5	5	P1P2	0.00365558	-6.07925	2	2	P1P2	0.381739	-4.42544	4	4	P1P2P1P2P1P2
LCE2B	0.751838	0.966568	4	4	ENST00000368780.3	0.567153	5.66982	3	3	ENST00000417924.2	0.513791	1.29075	3	3	ENST00000368780.3	0.589415	3.33938	2	2	ENST00000417924.2	0.610927	2.64238	3.33333	3.33333	ENST00000368780.3ENST00000417924.2ENST00000368780.3	0.401308	3.31512	4	4	ENST00000368780.3	0.384219	-5.15504	4	4	ENST00000417924.2	0.590438	2.32591	3	3	ENST00000368780.3	0.462801	1.44674	3	3	ENST00000368780.3	0.458655	0.161995	3.66667	3.66667	ENST00000368780.3ENST00000417924.2ENST00000368780.3	0.243158	4.55108	4	4	ENST00000368780.3	0.785845	5.3675	5	5	ENST00000417924.2	0.385862	4.46296	2	2	ENST00000368780.3	0.410828	5.05529	1	1	ENST00000368780.3	0.471621	4.79385	3.66667	3.66667	ENST00000368780.3ENST00000417924.2ENST00000368780.3
LCE2C	0.836702	-4.18942	5	5	ENST00000368783.1	0.567153	5.66982	3	3	ENST00000368783.1	0.640089	-3.24463	4	4	ENST00000368783.1	0.589415	3.33938	2	2	ENST00000368783.1	0.681315	-0.588076	4	4	ENST00000368783.1ENST00000368783.1ENST00000368783.1	0.995063	-0.745037	5	5	ENST00000368783.1	0.384219	-5.15504	4	4	ENST00000368783.1	0.926607	3.1996	5	5	ENST00000368783.1	0.67674	-1.00818	4	4	ENST00000368783.1	0.76863	-0.900157	4.66667	4.66667	ENST00000368783.1ENST00000368783.1ENST00000368783.1	0.731638	-3.95333	5	5	ENST00000368783.1	0.785845	5.3675	5	5	ENST00000368783.1	0.453427	-2.98038	4	4	ENST00000368783.1	0.650766	0.624529	4	4	ENST00000368783.1	0.65697	-0.522071	4.66667	4.66667	ENST00000368783.1ENST00000368783.1ENST00000368783.1
LCE2D	0.0395448	-9.49842	4	4	P1P2	0.500841	10.2996	3	3	P1P2	0.400268	-4.75152	4	4	P1P2	0.27583	-1.42599	3	3	P1P2	0.313551	-1.31679	3.66667	3.66667	P1P2P1P2P1P2	0.0985061	9.46893	5	5	P1P2	0.817934	-2.89426	2	2	P1P2	0.303733	3.67316	4	4	P1P2	0.281008	2.32343	2	2	P1P2	0.406724	3.41594	3.66667	3.66667	P1P2P1P2P1P2	0.832146	0.00976105	2	2	P1P2	0.557331	8.10251	3	3	P1P2	0.863054	-1.23473	3	3	P1P2	0	0	0	0	P1P2	0.750844	2.29251	2.66667	2.66667	P1P2P1P2P1P2
LCE3A	0.75097	0.304288	3	3	ENST00000335674.1	0.441598	-1.16203	3	3	ENST00000335674.1	0.801583	0.986474	4	4	ENST00000335674.1	0.0466926	-6.31932	1	1	ENST00000335674.1	0.664717	0.0429097	3.33333	3.33333	ENST00000335674.1ENST00000335674.1ENST00000335674.1	0.228271	-5.66988	4	4	ENST00000335674.1	0.854309	-1.83272	4	4	ENST00000335674.1	0.724271	-4.41089	5	5	ENST00000335674.1	0.203127	-4.28031	4	4	ENST00000335674.1	0.602284	-3.97116	4.33333	4.33333	ENST00000335674.1ENST00000335674.1ENST00000335674.1	0.299461	-5.29959	4	4	ENST00000335674.1	0.429991	-1.04295	4	4	ENST00000335674.1	0.899899	-1.70744	5	5	ENST00000335674.1	0.0473344	-3.49838	4	4	ENST00000335674.1	0.543117	-2.68333	4.33333	4.33333	ENST00000335674.1ENST00000335674.1ENST00000335674.1
LCE3B	0.284658	-4.99253	3	3	ENST00000335633.1	0.126862	17.3133	4	4	ENST00000335633.1	0.699148	0.522006	4	4	ENST00000335633.1	0.812019	2.33272	3	3	ENST00000335633.1	0.370223	4.28093	3.66667	3.66667	ENST00000335633.1ENST00000335633.1ENST00000335633.1	0.540429	3.61568	4	4	ENST00000335633.1	0.0254825	-9.2023	5	5	ENST00000335633.1	0.43763	3.02814	3	3	ENST00000335633.1	0.810502	0.0146483	3	3	ENST00000335633.1	0.334514	-0.85283	4	4	ENST00000335633.1ENST00000335633.1ENST00000335633.1	0.59713	-3.4157	2	2	ENST00000335633.1	0.67754	8.04022	5	5	ENST00000335633.1	0.407277	3.17036	4	4	ENST00000335633.1	0.917451	1.75146	2	2	ENST00000335633.1	0.560649	2.59829	3.66667	3.66667	ENST00000335633.1ENST00000335633.1ENST00000335633.1
LCE3C	0.636193	-3.34465	5	5	P1P2	0.812357	2.84101	3	3	P1P2	0.315797	-2.71639	5	5	P1P2	0.57442	0.0453259	3	3	P1P2	0.588116	-1.07334	4.33333	4.33333	P1P2P1P2P1P2	0.103535	9.97855	5	5	P1P2	0.483116	2.93253	3	3	P1P2	0.720351	1.33824	5	5	P1P2	0.537123	1.60669	3	3	P1P2	0.435667	4.74978	4.33333	4.33333	P1P2P1P2P1P2	0.266904	4.15354	3	3	P1P2	0.915033	5.0682	3	3	P1P2	0.626364	-4.40463	4	4	P1P2	0.9119	1.46151	3	3	P1P2	0.602767	1.6057	3.33333	3.33333	P1P2P1P2P1P2
LCE3D	0.582568	-3.00569	5	5	P1P2	0.309056	11.7278	3	3	P1P2	0.130824	-7.60907	4	4	P1P2	0.752618	1.90376	3	3	P1P2	0.340816	0.371017	4	4	P1P2P1P2P1P2	0.158465	11.1851	5	5	P1P2	0.0719383	-9.03741	4	4	P1P2	0.929934	-1.23321	5	5	P1P2	0.633283	-2.52768	4	4	P1P2	0.386779	0.304829	4.66667	4.66667	P1P2P1P2P1P2	0.538337	2.85841	3	3	P1P2	0.81135	8.50311	5	5	P1P2	0.171584	-7.19701	5	5	P1P2	0.759599	0.869406	3	3	P1P2	0.50709	1.38817	4.33333	4.33333	P1P2P1P2P1P2
LCE3E	0.649796	0.652313	3	3	P1P2	0.235708	11.7598	3	3	P1P2	0.887124	0.0175822	3	3	P1P2	0.418904	3.46965	2	2	P1P2	0.590876	4.14324	3	3	P1P2P1P2P1P2	0.809095	2.5995	4	4	P1P2	0.973754	-1.23579	3	3	P1P2	0.783938	0.565552	2	2	P1P2	0	0	0	0	P1P2	0.855596	0.643086	3	3	P1P2P1P2P1P2	0.600725	1.4155	3	3	P1P2	0.292181	8.81861	3	3	P1P2	0.890586	0.617794	3	3	P1P2	0	0	0	0	P1P2	0.594497	3.6173	3	3	P1P2P1P2P1P2
LCE4A	0.0339238	-8.86161	3	3	ENST00000335535.3	0.268018	-2.1609	1	1	ENST00000335535.3	0.340241	-4.63747	5	5	ENST00000368777.1	0	0	0	0	ENST00000335535.3	0.214061	-5.21999	3	3	ENST00000335535.3ENST00000335535.3ENST00000368777.1	0.0319829	8.92775	3	3	ENST00000335535.3	0.209329	-5.65224	3	3	ENST00000335535.3	0.429055	-3.69152	4	4	ENST00000335535.3	0.496316	1.72302	2	2	ENST00000368777.1	0.223456	-0.13867	3.33333	3.33333	ENST00000335535.3ENST00000335535.3ENST00000335535.3	0	0	0	0	ENST00000335535.3	0.011294	-2.65042	3	3	ENST00000335535.3	0.771335	-2.73773	4	4	ENST00000335535.3	0	0	0	0	ENST00000335535.3	0.260876	-1.79605	2.33333	2.33333	ENST00000335535.3ENST00000335535.3ENST00000335535.3
LCE5A	0.629665	0.711953	2	2	P1P2	0.301482	3.45362	3	3	P1P2	0.845257	0.702294	3	3	P1P2	0.90703	1.15687	2	2	P1P2	0.592135	1.62262	2.66667	2.66667	P1P2P1P2P1P2	0.629925	-2.0572	3	3	P1P2	0.624103	-2.23686	3	3	P1P2	0.198846	-6.45329	4	4	P1P2	0.834473	-1.07381	2	2	P1P2	0.484291	-3.58245	3.33333	3.33333	P1P2P1P2P1P2	0.823784	-0.816646	2	2	P1P2	0.272129	4.22963	4	4	P1P2	0.210124	-5.80514	4	4	P1P2	0.678344	-0.208532	1	1	P1P2	0.435346	-0.797384	3.33333	3.33333	P1P2P1P2P1P2
LCE6A	0.936584	-2.66556	4	4	P1P2	0.514301	5.20299	5	5	P1P2	0.358326	3.51658	4	4	P1P2	0.204355	4.06011	3	3	P1P2	0.60307	2.01801	4.33333	4.33333	P1P2P1P2P1P2	0.706039	0.915782	3	3	P1P2	0.23827	3.31716	5	5	P1P2	0.280154	7.78218	4	4	P1P2	0.719854	-1.03664	2	2	P1P2	0.408155	4.00504	4	4	P1P2P1P2P1P2	0.654553	0.651171	3	3	P1P2	0.499038	8.38839	1	1	P1P2	0.0517086	8.46166	4	4	P1P2	0.605096	3.49775	1	1	P1P2	0.401766	5.83374	2.66667	2.66667	P1P2P1P2P1P2
LCK	0.27328	4.52128	4	4	P1P2	0.474948	3.90627	3	3	P1P2	0.0655547	-8.5051	5	5	P1P2	0.830947	0.794974	2	2	P1P2	0.271261	-0.0258463	4	4	P1P2P1P2P1P2	0.441242	-2.09385	5	5	P1P2	0.220208	4.70686	3	3	P1P2	0.0877744	8.21193	5	5	P1P2	0.754085	0.596954	3	3	P1P2	0.249741	3.60831	4.33333	4.33333	P1P2P1P2P1P2	0.667228	1.74573	5	5	P1P2	0.463449	8.86694	1	1	P1P2	0.786508	-1.96391	3	3	P1P2	0.88535	0.56081	1	1	P1P2	0.639061	2.88292	3	3	P1P2P1P2P1P2
LCLAT1	0.677161	-2.48428	3	3	P1P2	0.142713	-2.35668	2	2	P1P2	0.230216	-2.42546	5	5	P1P2	0.727626	0.0195379	1	1	P1P2	0.35003	-2.42214	3.33333	3.33333	P1P2P1P2P1P2	0.982432	-1.45041	4	4	P1P2	0.826184	-1.39674	4	4	P1P2	0.635822	2.66482	4	4	P1P2	0.558718	-1.42585	3	3	P1P2	0.814812	-0.060773	4	4	P1P2P1P2P1P2	0.494934	-3.93828	3	3	P1P2	0.0581877	-1.87488	3	3	P1P2	0.363397	-2.73546	4	4	P1P2	0.216561	-3.74179	1	1	P1P2	0.305506	-2.84954	3.33333	3.33333	P1P2P1P2P1P2
LCMT1	0.525771	2.80891	4	4	P1P2	0.279731	-1.5287	4	4	P1P2	0.540155	-3.36326	4	4	P1P2	0.601413	-0.109344	2	2	P1P2	0.448553	-0.69435	4	4	P1P2P1P2P1P2	0.337772	3.47168	3	3	P1P2	0.442547	2.05326	5	5	P1P2	0.394389	3.07446	4	4	P1P2	0.135437	2.73902	3	3	P1P2	0.391569	2.86646	4	4	P1P2P1P2P1P2	0.0542563	7.76154	4	4	P1P2	0.525061	-0.613286	4	4	P1P2	0.767931	0.855541	3	3	P1P2	0.140127	7.15333	1	1	P1P2	0.449083	2.66793	3.66667	3.66667	P1P2P1P2P1P2
LCMT2	0.439602	-4.16061	2	2	P1P2	0.602103	-1.04903	2	2	P1P2	0.600216	0.918831	5	5	P1P2	0.245136	-3.3703	1	1	P1P2	0.547307	-1.43027	3	3	P1P2P1P2P1P2	0.720353	-4.12914	4	4	P1P2	0.956368	3.57206	4	4	P1P2	0.830091	-0.847759	5	5	P1P2	0.371295	1.56061	3	3	P1P2	0.835604	-0.468281	4.33333	4.33333	P1P2P1P2P1P2	0.441126	-6.44793	4	4	P1P2	0.164725	-1.70523	2	2	P1P2	0.743127	0.719685	5	5	P1P2	0.770701	2.6652	1	1	P1P2	0.44966	-2.47782	3.66667	3.66667	P1P2P1P2P1P2
LCN1	0.351869	4.89071	4	4	P1P2	0.807911	7.47989	2	2	P1P2	0.953542	-2.25781	2	2	P1P2	0.101167	8.56005	1	1	P1P2	0.704441	3.37093	2.66667	2.66667	P1P2P1P2P1P2	0.84956	0.726644	3	3	P1P2	0.543277	2.02718	2	2	P1P2	0.616837	-1.12426	3	3	P1P2	0.221607	-5.09199	1	1	P1P2	0.669891	0.54319	2.66667	2.66667	P1P2P1P2P1P2	0.12143	6.84198	4	4	P1P2	0.341104	8.64148	2	2	P1P2	0.642133	-2.27828	3	3	P1P2	0.625318	3.57049	2	2	P1P2	0.368222	4.40172	3	3	P1P2P1P2P1P2
LCN10	0.114478	3.13464	5	5	P1P2	0.924984	3.43196	2	2	P1P2	0.349782	-3.09701	5	5	P1P2	0.748079	0.713053	2	2	P1P2	0.463081	1.15653	4	4	P1P2P1P2P1P2	0.597352	-0.867054	5	5	P1P2	0.885719	-0.980584	3	3	P1P2	0.458306	2.22019	4	4	P1P2	0.902673	-0.451909	3	3	P1P2	0.647126	0.124183	4	4	P1P2P1P2P1P2	0.226726	2.52552	4	4	P1P2	0.775521	2.59512	3	3	P1P2	0.920865	-0.096499	4	4	P1P2	0.776979	0.638697	2	2	P1P2	0.641037	1.67471	3.66667	3.66667	P1P2P1P2P1P2
LCN12	0.12548	-8.79321	5	5	P1P2	0.766633	7.05374	4	4	P1P2	0.653034	2.64417	2	2	P1P2	0.799365	0.897446	2	2	P1P2	0.515049	0.301565	3.66667	3.66667	P1P2P1P2P1P2	0.0343737	9.09661	5	5	P1P2	0.659433	1.08322	4	4	P1P2	0.943535	-2.39565	4	4	P1P2	0.648296	2.12275	3	3	P1P2	0.545781	2.59473	4.33333	4.33333	P1P2P1P2P1P2	0.429229	2.04765	3	3	P1P2	0.890484	8.54444	4	4	P1P2	0.629867	4.02965	4	4	P1P2	0.240155	-1.54516	2	2	P1P2	0.64986	4.87391	3.66667	3.66667	P1P2P1P2P1P2
LCN15	0.604137	1.82431	3	3	P1P2	0.919219	0.689759	1	1	P1P2	0.206017	-8.06997	1	1	P1P2	0	0	0	0	P1P2	0.576458	-1.85197	1.66667	1.66667	P1P2P1P2P1P2	0.712833	-0.855054	4	4	P1P2	0.754319	-0.209835	2	2	P1P2	0.10552	-6.28277	3	3	P1P2	0.792244	0.822017	1	1	P1P2	0.524224	-2.44922	3	3	P1P2P1P2P1P2	0.874146	-1.82185	3	3	P1P2	0.14625	-2.4274	1	1	P1P2	0.0410754	-8.71375	3	3	P1P2	0	0	0	0	P1P2	0.353824	-4.321	2.33333	2.33333	P1P2P1P2P1P2
LCN2	0.342262	3.64683	5	5	P1P2	0.517025	10.777	3	3	P1P2	0.232773	-7.91524	1	1	P1P2	0	0	0	0	P1P2	0.36402	2.16953	3	3	P1P2P1P2P1P2	0.610692	4.37495	5	5	P1P2	0.105666	11.9021	1	1	P1P2	0.99813	-0.00753526	1	1	P1P2	0	0	0	0	P1P2	0.571496	5.42316	2.33333	2.33333	P1P2P1P2P1P2	0.116655	6.36751	5	5	P1P2	0.0372115	18.256	2	2	P1P2	0.329076	-8.02102	1	1	P1P2	0	0	0	0	P1P2	0.160981	5.53416	2.66667	2.66667	P1P2P1P2P1P2
LCN6	0.476045	-3.24895	4	4	P1	0.175773	1.25551	4	4	P2	0.072255	9.89405	5	5	P2	0.509728	4.39154	1	1	P1	0.241358	2.63354	4.33333	4.33333	P1P2P2	0.197877	3.52948	5	5	P1	0.418711	-4.27043	3	3	P1	0.598878	1.30341	2	2	P2	0.218856	2.77889	2	2	P2	0.405155	0.187489	3.33333	3.33333	P1P1P2	0.358871	1.76965	3	3	P2	0.760702	2.51268	3	3	P1	0.0614434	9.77755	5	5	P2	0.309291	3.09087	3	3	P2	0.393672	4.68663	3.66667	3.66667	P2P1P2
LCN8	0.0794621	3.71528	4	4	P1P2	0.568708	4.14214	3	3	P1P2	0.226397	-2.89919	5	5	P1P2	0.728042	0.617137	2	2	P1P2	0.291522	1.65274	4	4	P1P2P1P2P1P2	0.848184	-0.483031	2	2	P1P2	0.806414	0.732461	2	2	P1P2	0.806097	-1.09969	5	5	P1P2	0	0	0	0	P1P2	0.820232	-0.283421	3	3	P1P2P1P2P1P2	0.0551719	7.71904	3	3	P1P2	0.525861	3.78388	3	3	P1P2	0.126406	-7.62736	4	4	P1P2	0.88535	0.578633	1	1	P1P2	0.235813	1.29185	3.33333	3.33333	P1P2P1P2P1P2
LCN9	0.404819	-3.67761	4	4	P1P2	0.511109	6.30775	3	3	P1P2	0.98641	-1.33965	3	3	P1P2	0.870386	2.96858	2	2	P1P2	0.634113	0.430163	3.33333	3.33333	P1P2P1P2P1P2	0.144565	5.36788	4	4	P1P2	0.951673	0.0770811	3	3	P1P2	0.889202	-0.0745594	4	4	P1P2	0.743532	1.65302	2	2	P1P2	0.661813	1.79013	3.66667	3.66667	P1P2P1P2P1P2	0.531895	1.69082	2	2	P1P2	0.981036	4.22569	2	2	P1P2	0.989764	-1.31911	3	3	P1P2	0.359873	5.36792	1	1	P1P2	0.834231	1.53247	2.33333	2.33333	P1P2P1P2P1P2
LCNL1	0.890038	-1.47672	3	3	P1P2	0.642325	7.26696	3	3	P1P2	0.669086	0.915613	5	5	P1P2	0.294058	-1.52273	2	2	P1P2	0.733816	2.23528	3.66667	3.66667	P1P2P1P2P1P2	0.834052	-1.70908	4	4	P1P2	0.581922	3.91189	2	2	P1P2	0.978288	2.64773	5	5	P1P2	0.178205	3.13502	2	2	P1P2	0.798087	1.61684	3.66667	3.66667	P1P2P1P2P1P2	0.589599	-2.46566	3	3	P1P2	0.561901	9.50001	3	3	P1P2	0.627239	2.52159	4	4	P1P2	0	0	0	0	P1P2	0.592913	3.18531	3.33333	3.33333	P1P2P1P2P1P2
LCOR	0.702589	-2.29332	5	5	P1P2	0.154024	0.656769	3	3	P1P2	0.186248	2.94383	5	5	P1P2	0.76667	0.723407	3	3	P1P2	0.34762	0.43576	4.33333	4.33333	P1P2P1P2P1P2	0.0846821	6.5185	5	5	P1P2	0.456733	2.47273	4	4	P1P2	0.428742	-2.23461	5	5	P1P2	0.302058	1.86945	4	4	P1P2	0.323386	2.2522	4.66667	4.66667	P1P2P1P2P1P2	0.31213	3.79109	5	5	P1P2	0.949792	4.47602	4	4	P1P2	0.396144	1.10244	5	5	P1P2	0.769319	2.17961	4	4	P1P2	0.552688	3.12319	4.66667	4.66667	P1P2P1P2P1P2
LCORL	0.54638	-3.82122	4	4	P1P2	0.134959	0.897965	4	4	P1P2	0.458259	1.6408	2	2	P1P2	0.823875	2.11239	2	2	P1P2	0.379866	-0.427487	3.33333	3.33333	P1P2P1P2P1P2	0.176095	9.35631	5	5	P1P2	0.231668	4.26349	5	5	P1P2	0.378343	-2.41865	4	4	P1P2	0.486535	2.76968	4	4	P1P2	0.262036	3.73372	4.66667	4.66667	P1P2P1P2P1P2	0.487391	3.04294	4	4	P1P2	0.756709	3.34217	4	4	P1P2	0.517449	-2.3986	4	4	P1P2	0.874007	1.37085	3	3	P1P2	0.587183	1.32884	4	4	P1P2P1P2P1P2
LCP1	0.325237	2.95335	5	5	P1P2	0.288789	10.9752	3	3	P1P2	0.441179	-2.60441	5	5	P1P2	0.119154	4.7576	3	3	P1P2	0.351735	3.7747	4.33333	4.33333	P1P2P1P2P1P2	0.418242	3.77386	5	5	P1P2	0.82385	-1.07233	4	4	P1P2	0.893415	2.39036	5	5	P1P2	0.975125	-0.367943	4	4	P1P2	0.711835	1.69729	4.66667	4.66667	P1P2P1P2P1P2	0.05713	6.65349	5	5	P1P2	0.482224	11.7276	4	4	P1P2	0.721813	-1.11345	4	4	P1P2	0.211935	4.19915	4	4	P1P2	0.420389	5.75588	4.33333	4.33333	P1P2P1P2P1P2
LCP2	0.512191	-2.8446	5	5	P1P2	0.157844	-2.27051	2	2	P1P2	0.985784	-0.853024	4	4	P1P2	0.0440633	-4.47425	2	2	P1P2	0.55194	-1.98938	3.66667	3.66667	P1P2P1P2P1P2	0.289492	3.78041	5	5	P1P2	0.471831	-2.75545	4	4	P1P2	0.112538	6.13311	4	4	P1P2	0.471995	1.36604	4	4	P1P2	0.291287	2.38603	4.33333	4.33333	P1P2P1P2P1P2	0.737216	-0.591776	4	4	P1P2	0.020284	-2.27826	3	3	P1P2	0.1717	4.16708	4	4	P1P2	0.788239	0.571192	2	2	P1P2	0.309733	0.432347	3.66667	3.66667	P1P2P1P2P1P2
LCT	0.931737	0.173536	2	2	P1P2	0.751851	3.4585	2	2	P1P2	0.408276	3.93067	2	2	P1P2	0	0	0	0	P1P2	0.697288	2.5209	2	2	P1P2P1P2P1P2	0.91377	0.498589	3	3	P1P2	0.452161	-2.00445	5	5	P1P2	0.167688	-3.95294	4	4	P1P2	0.326755	-2.90779	2	2	P1P2	0.511206	-1.8196	4	4	P1P2P1P2P1P2	0.970305	0.111926	3	3	P1P2	0.411105	1.56519	4	4	P1P2	0.313035	-4.12008	4	4	P1P2	0.508096	-0.62253	2	2	P1P2	0.564815	-0.814324	3.66667	3.66667	P1P2P1P2P1P2
LCTL	0.66192	2.11033	4	4	P1P2	0.579647	7.81569	3	3	P1P2	0.0194577	-8.34381	4	4	P1P2	0.481463	-0.663339	2	2	P1P2	0.420342	0.527403	3.66667	3.66667	P1P2P1P2P1P2	0.542095	-3.85751	4	4	P1P2	0.744771	-2.05057	3	3	P1P2	0.0803873	7.4414	4	4	P1P2	0.506117	1.52053	2	2	P1P2	0.455751	0.51111	3.66667	3.66667	P1P2P1P2P1P2	0.831364	-1.57068	4	4	P1P2	0.794908	5.05977	3	3	P1P2	0.301573	-6.89974	2	2	P1P2	0.856688	1.79674	1	1	P1P2	0.642615	-1.13688	3	3	P1P2P1P2P1P2
LDB1	0.347046	4.01872	2	2	P1	0.208381	11.4516	3	3	P1	0.253176	3.82459	5	5	P2	0.626758	2.36961	3	3	P2	0.269534	6.43165	3.33333	3.33333	P1P1P2	0.247783	-3.64765	4	4	P1	0.44715	-2.86838	3	3	P1	0.702722	3.2832	4	4	P1	0.890304	-0.471993	3	3	P2	0.465885	-1.07761	3.66667	3.66667	P1P1P1	0.240603	3.41566	5	5	P2	0.293071	7.87789	3	3	P1	0.441845	3.68426	5	5	P2	0.595541	-0.616456	1	1	P1	0.325173	4.9926	4.33333	4.33333	P2P1P2
LDB2	0.420119	2.23362	5	5	P1P2	0.504432	1.99858	2	2	P1P2	0.566335	2.75198	3	3	P1P2	0.525292	4.29054	1	1	P1P2	0.496962	2.32806	3.33333	3.33333	P1P2P1P2P1P2	0.915822	-0.629776	4	4	P1P2	0.666503	3.69719	4	4	P1P2	0.299018	-4.96007	3	3	P1P2	0.901515	0.111741	2	2	P1P2	0.627115	-0.630885	3.66667	3.66667	P1P2P1P2P1P2	0.223825	4.17154	5	5	P1P2	0.782962	4.75917	3	3	P1P2	0.454916	-3.06696	4	4	P1P2	0.488029	2.81424	3	3	P1P2	0.487234	1.95458	4	4	P1P2P1P2P1P2
LDB3	0.0390585	8.0943	5	5	P1P2	0.653868	10.3893	3	3	P1P2	0.209973	-9.06344	5	5	P1P2	0.296881	4.83486	3	3	P1P2	0.300966	3.14004	4.33333	4.33333	P1P2P1P2P1P2	0.818927	-1.40347	3	3	P1P2	0.649035	-3.45793	2	2	P1P2	0.327721	3.08625	5	5	P1P2	0.65374	1.60144	1	1	P1P2	0.598561	-0.591717	3.33333	3.33333	P1P2P1P2P1P2	0.031752	9.87253	5	5	P1P2	0.667904	9.68813	4	4	P1P2	0.9568	0.20779	3	3	P1P2	0.640507	2.76768	2	2	P1P2	0.552152	6.58948	4	4	P1P2P1P2P1P2
LDHA	0.985351	-0.0796365	4	4	P1P2	0.766633	4.76943	4	4	P1P2	0.140056	3.41791	5	5	P1P2	0.605624	2.31052	3	3	P1P2	0.63068	2.70257	4.33333	4.33333	P1P2P1P2P1P2	0.501225	2.99766	4	4	P1P2	0.428242	2.41469	4	4	P1P2	0.774697	-0.751248	4	4	P1P2	0.76275	0.572292	2	2	P1P2	0.568055	1.5537	4	4	P1P2P1P2P1P2	0.566551	3.32094	4	4	P1P2	0.88319	6.47877	4	4	P1P2	0.376784	4.11521	5	5	P1P2	0.132512	4.44833	3	3	P1P2	0.608842	4.63831	4.33333	4.33333	P1P2P1P2P1P2
LDHAL6A	0.932165	-2.89272	5	5	P1P2	0.72393	-0.0567217	3	3	P1P2	0.760086	-0.553553	4	4	P1P2	0.14869	-1.43785	3	3	P1P2	0.805394	-1.16766	4	4	P1P2P1P2P1P2	0.229068	3.9701	3	3	P1P2	0.911083	-0.460666	4	4	P1P2	0.539193	1.10281	4	4	P1P2	0.53891	1.67085	3	3	P1P2	0.559781	1.53742	3.66667	3.66667	P1P2P1P2P1P2	0.296702	4.60048	5	5	P1P2	0.275196	-1.1581	3	3	P1P2	0.874274	0.0986854	3	3	P1P2	0.0857088	-3.13536	2	2	P1P2	0.482057	1.18035	3.66667	3.66667	P1P2P1P2P1P2
LDHAL6B	0.935512	-0.527647	3	3	P1P2	0.867933	4.94545	3	3	P1P2	0.287527	-4.67907	4	4	P1P2	0.626459	3.65897	1	1	P1P2	0.696991	-0.0870885	3.33333	3.33333	P1P2P1P2P1P2	0.65101	3.84738	4	4	P1P2	0.690432	3.03411	3	3	P1P2	0.422661	2.40662	5	5	P1P2	0.687348	-1.4543	2	2	P1P2	0.588034	3.09604	4	4	P1P2P1P2P1P2	0.701563	1.42712	3	3	P1P2	0.974401	7.77791	2	2	P1P2	0.799799	-3.08364	4	4	P1P2	0.347134	-2.73025	1	1	P1P2	0.825254	2.04046	3	3	P1P2P1P2P1P2
LDHB	0.816133	-1.75336	3	3	P1P2	0.224133	9.92798	2	2	P1P2	0.3151	-4.87766	4	4	P1P2	0.542632	-0.0515943	2	2	P1P2	0.451788	1.09899	3	3	P1P2P1P2P1P2	0.778518	-0.476729	3	3	P1P2	0.309997	-5.14134	2	2	P1P2	0.713313	-1.01374	5	5	P1P2	0.822715	-1.04983	1	1	P1P2	0.600609	-2.2106	3.33333	3.33333	P1P2P1P2P1P2	0.650253	-3.24404	2	2	P1P2	0.908111	5.5833	3	3	P1P2	0.20192	-3.71147	5	5	P1P2	0.321656	-2.87281	1	1	P1P2	0.586761	-0.457406	3.33333	3.33333	P1P2P1P2P1P2
LDHC	0.905623	1.75382	5	5	P1P2	0.6632	-1.19921	1	1	P1P2	0.557394	1.27888	5	5	P1P2	0.599222	-0.634807	1	1	P1P2	0.708739	0.611163	3.66667	3.66667	P1P2P1P2P1P2	0.885051	2.89523	5	5	P1P2	0.397835	2.66918	2	2	P1P2	0.14481	7.91679	4	4	P1P2	0.626782	2.02445	2	2	P1P2	0.475899	4.49373	3.66667	3.66667	P1P2P1P2P1P2	0.751559	1.5647	4	4	P1P2	0.744249	1.44236	1	1	P1P2	0.103442	7.95333	4	4	P1P2	0.630573	3.41082	1	1	P1P2	0.533083	3.65346	3	3	P1P2P1P2P1P2
LDHD	0.572598	-4.58008	5	5	P1P2	0	0	0	0	P1P2	0.0554134	-2.83946	5	5	P1P2	0	0	0	0	P1P2	0.209337	-2.47318	3.33333	3.33333	P1P2P1P2P1P2	0.0621342	9.23485	5	5	P1P2	0.114682	-7.63423	3	3	P1P2	0.311938	3.59231	5	5	P1P2	0.181602	2.3603	3	3	P1P2	0.162918	1.73098	4.33333	4.33333	P1P2P1P2P1P2	0.222022	4.15892	3	3	P1P2	0.192042	-1.30651	3	3	P1P2	0.25011	-5.29638	2	2	P1P2	0	0	0	0	P1P2	0.221391	-0.814657	2.66667	2.66667	P1P2P1P2P1P2
LDLR	0.472265	-3.3866	4	4	P1P2	0.480358	4.20283	4	4	P1P2	0.89163	-2.30703	5	5	P1P2	0.091334	-2.40722	3	3	P1P2	0.614751	-0.496931	4.33333	4.33333	P1P2P1P2P1P2	0.567262	-4.99653	5	5	P1P2	0.316315	2.9863	4	4	P1P2	0.914972	-0.0621705	5	5	P1P2	0.986179	-1.39729	4	4	P1P2	0.599516	-0.690802	4.66667	4.66667	P1P2P1P2P1P2	0.189172	-8.88952	5	5	P1P2	0.489869	5.1318	2	2	P1P2	0.733137	-1.30401	5	5	P1P2	0.179124	-2.65549	2	2	P1P2	0.470726	-1.68724	4	4	P1P2P1P2P1P2
LDLRAD1	0.736944	-1.33965	2	2	P1P2	0	0	0	0	P1P2	0.277533	3.36371	3	3	P1P2	0	0	0	0	P1P2	0.338159	0.674685	1.66667	1.66667	P1P2P1P2P1P2	0.103083	-6.15146	3	3	P1P2	0.611352	-6.06745	2	2	P1P2	0.691033	-2.26824	4	4	P1P2	0.323598	-2.47538	2	2	P1P2	0.468489	-4.82905	3	3	P1P2P1P2P1P2	0.251419	-3.2923	4	4	P1P2	0.976296	0.367534	2	2	P1P2	0.649279	0.675454	4	4	P1P2	0.346572	-1.25301	2	2	P1P2	0.625665	-0.749771	3.33333	3.33333	P1P2P1P2P1P2
LDLRAD2	0.420259	2.33547	3	3	P1P2	0.0627098	-2.17499	3	3	P1P2	0.541622	-2.47608	3	3	P1P2	0.754864	2.74225	1	1	P1P2	0.34153	-0.771866	3	3	P1P2P1P2P1P2	0.0515408	-6.92392	3	3	P1P2	0.0851488	11.1352	4	4	P1P2	0.877485	1.95951	3	3	P1P2	0.854825	0.201876	2	2	P1P2	0.338058	2.05694	3.33333	3.33333	P1P2P1P2P1P2	0.35986	-3.34178	4	4	P1P2	0.769829	-0.632067	1	1	P1P2	0.967261	-0.890937	2	2	P1P2	0	0	0	0	P1P2	0.698983	-1.6216	2.33333	2.33333	P1P2P1P2P1P2
LDLRAD3	0.466971	-3.36414	3	3	P1P2	0.497705	9.84737	1	1	P1P2	0.819685	-2.39414	4	4	P1P2	0	0	0	0	P1P2	0.594787	1.36303	2.66667	2.66667	P1P2P1P2P1P2	0.949586	0.112793	3	3	P1P2	0.1757	-6.2063	3	3	P1P2	0.571194	-3.25862	5	5	P1P2	0.197392	-3.91221	2	2	P1P2	0.565493	-3.11738	3.66667	3.66667	P1P2P1P2P1P2	0.404108	-2.96287	3	3	P1P2	0.414109	1.37668	3	3	P1P2	0.577373	-4.15286	5	5	P1P2	0.392836	-0.425519	3	3	P1P2	0.465197	-1.91301	3.66667	3.66667	P1P2P1P2P1P2
LDLRAD4	0.402522	4.33827	4	4	P1P2	0.721352	5.14597	3	3	P1P2	0.844945	-1.40342	5	5	P1P2	0.691584	2.74391	3	3	P1P2	0.656273	2.69361	4	4	P1P2P1P2P1P2	0.813486	-1.92906	4	4	P1P2	0.943401	0.7988	3	3	P1P2	0.338702	5.51905	5	5	P1P2	0.434867	1.30827	3	3	P1P2	0.698529	1.46293	4	4	P1P2P1P2P1P2	0.481075	2.64128	4	4	P1P2	0.8009	4.23907	3	3	P1P2	0.340412	4.01739	5	5	P1P2	0.166927	4.56004	3	3	P1P2	0.540795	3.63258	4	4	P1P2P1P2P1P2
LDLRAP1	0.681765	-1.89757	3	3	P2	0.0489483	15.3665	3	3	P1	0.125584	-7.60107	4	4	P1	0.402427	3.11594	3	3	P1	0.285432	1.95594	3.33333	3.33333	P2P1P1	0.323253	4.03889	5	5	P1	0.930123	-1.09723	4	4	P2	0.305965	2.54206	5	5	P1	0.505406	1.11327	3	3	P1	0.51978	1.82791	4.66667	4.66667	P1P2P1	0.440583	-2.33721	5	5	P2	0.208401	18.4653	5	5	P1	0.43273	3.59721	5	5	P2	0.648174	2.2374	5	5	P2	0.360571	6.57511	5	5	P2P1P2
LDOC1	0.501229	-3.05184	4	4	P1P2	0.404724	14.8988	1	1	P1P2	0.387993	-4.38538	4	4	P1P2	0.856031	2.1743	1	1	P1P2	0.431316	2.4872	3	3	P1P2P1P2P1P2	0.585693	3.53554	5	5	P1P2	0.337022	-6.76634	2	2	P1P2	0.347762	-3.91345	5	5	P1P2	0.204841	-3.67265	2	2	P1P2	0.423493	-2.38142	4	4	P1P2P1P2P1P2	0.930008	-1.81216	4	4	P1P2	0.512557	2.83639	2	2	P1P2	0.148634	-8.88356	5	5	P1P2	0.359807	-1.17465	2	2	P1P2	0.5304	-2.61978	3.66667	3.66667	P1P2P1P2P1P2
LDOC1L	0.618086	-4.05138	5	5	P1P2	0.83771	-0.686057	1	1	P1P2	0.941081	0.0838392	2	2	P1P2	0	0	0	0	P1P2	0.798959	-1.5512	2.66667	2.66667	P1P2P1P2P1P2	0.561939	2.2772	5	5	P1P2	0.693625	-2.15325	3	3	P1P2	0.660035	-2.7451	2	2	P1P2	0.761773	-1.51117	1	1	P1P2	0.638533	-0.873716	3.33333	3.33333	P1P2P1P2P1P2	0.856084	-2.00921	5	5	P1P2	0.366389	-0.914076	2	2	P1P2	0.699263	-2.29567	3	3	P1P2	0.117019	-2.9719	2	2	P1P2	0.640579	-1.73965	3.33333	3.33333	P1P2P1P2P1P2
LEAP2	0.694039	-2.49532	5	5	P1P2	0.312755	11.467	4	4	P1P2	0.544469	3.53618	2	2	P1P2	0.346304	-2.82546	1	1	P1P2	0.517088	4.16929	3.66667	3.66667	P1P2P1P2P1P2	0.25539	3.79177	3	3	P1P2	0.822683	3.5897	4	4	P1P2	0.327923	-4.28331	2	2	P1P2	0.925323	0.524851	2	2	P1P2	0.468665	1.03272	3	3	P1P2P1P2P1P2	0.743898	4.00229	4	4	P1P2	0.760702	7.82506	3	3	P1P2	0.980666	0.0127019	3	3	P1P2	0.93583	1.57756	2	2	P1P2	0.828422	3.94668	3.33333	3.33333	P1P2P1P2P1P2
LECT1	0.337264	4.63485	2	2	P1P2	0.911427	4.96648	3	3	P1P2	0.594523	-1.3388	3	3	P1P2	0.229572	6.53983	1	1	P1P2	0.614405	2.75418	2.66667	2.66667	P1P2P1P2P1P2	0.463827	-2.60202	3	3	P1P2	0.943401	-1.45142	3	3	P1P2	0.952016	-0.0162653	3	3	P1P2	0.124654	-6.31228	1	1	P1P2	0.786415	-1.35657	3	3	P1P2P1P2P1P2	0.886238	0.583623	3	3	P1P2	0.885178	5.30702	4	4	P1P2	0.574453	-2.25252	2	2	P1P2	0.184713	-4.19104	1	1	P1P2	0.781956	1.21271	3	3	P1P2P1P2P1P2
LECT2	0.638422	0.384741	4	4	P1P2	0.270432	9.00489	3	3	P1P2	0.0741929	-7.75225	5	5	P1P2	0.94443	1.23637	2	2	P1P2	0.327683	0.545796	4	4	P1P2P1P2P1P2	0.862006	-0.880184	5	5	P1P2	0.469526	-4.98038	4	4	P1P2	0.0791897	7.99924	5	5	P1P2	0.728176	0.0677889	4	4	P1P2	0.470241	0.712892	4.66667	4.66667	P1P2P1P2P1P2	0.824283	-1.93747	5	5	P1P2	0.497914	8.82105	5	5	P1P2	0.893404	-1.5025	3	3	P1P2	0.519959	-0.0183388	3	3	P1P2	0.738533	1.79369	4.33333	4.33333	P1P2P1P2P1P2
LEF1	0.0729084	-8.1031	3	3	P1	0.37784	-1.07357	3	3	P1	0.734952	-0.248795	4	4	P2	0	0	0	0	P1	0.395233	-3.14182	3.33333	3.33333	P1P1P2	0.111582	5.83356	4	4	P2	0.677437	0.79303	4	4	P1	0.312439	-2.00477	5	5	P2	0.395435	1.36535	3	3	P1	0.367153	1.54061	4.33333	4.33333	P2P1P2	0.0295008	-9.58047	2	2	P1	0.446999	-0.64601	3	3	P1	0.467133	-3.51127	5	5	P2	0	0	0	0	P1	0.314544	-4.57925	3.33333	3.33333	P1P1P2
LEFTY1	0.269385	-4.26137	3	3	ENST00000272134.5	0.992151	7.68551	2	2	ENST00000272134.5	0.229808	-4.86807	3	3	ENST00000272134.5	0.821012	2.45397	1	1	ENST00000272134.5	0.497115	-0.481309	2.66667	2.66667	ENST00000272134.5ENST00000272134.5ENST00000272134.5	0.717956	0.959403	3	3	ENST00000272134.5	0.689715	1.73109	1	1	ENST00000272134.5	0.979502	-0.0496347	3	3	ENST00000272134.5	0	0	0	0	ENST00000272134.5	0.795724	0.880284	2.33333	2.33333	ENST00000272134.5ENST00000272134.5ENST00000272134.5	0.275809	-3.26516	3	3	ENST00000272134.5	0.859441	7.18046	2	2	ENST00000272134.5	0.324608	-5.01595	3	3	ENST00000272134.5	0.954391	1.20839	2	2	ENST00000272134.5	0.486619	-0.366881	2.66667	2.66667	ENST00000272134.5ENST00000272134.5ENST00000272134.5
LEFTY2	0.78681	-1.14805	2	2	P1P2	0.643121	-1.24427	1	1	P1P2	0.56564	1.53484	4	4	P1P2	0.797665	2.53448	1	1	P1P2	0.665191	-0.285825	2.33333	2.33333	P1P2P1P2P1P2	0.179499	-5.33551	3	3	P1P2	0.255623	-3.19995	3	3	P1P2	0.355696	-1.93107	3	3	P1P2	0.900277	0.335331	1	1	P1P2	0.263606	-3.48884	3	3	P1P2P1P2P1P2	0.133236	-5.8976	3	3	P1P2	0.0452183	-2.76384	2	2	P1P2	0.928707	-0.165218	4	4	P1P2	0	0	0	0	P1P2	0.369054	-2.94222	3	3	P1P2P1P2P1P2
LEKR1	0.692768	-3.63825	4	4	P1P2	0.353062	-1.90194	1	1	P1P2	0.206794	6.32511	5	5	P1P2	0.774319	2.66692	1	1	P1P2	0.417541	0.261638	3.33333	3.33333	P1P2P1P2P1P2	0.347381	1.51101	3	3	P1P2	0.136824	-7.76196	4	4	P1P2	0.335803	-4.62484	5	5	P1P2	0.289111	-2.16611	3	3	P1P2	0.273336	-3.62526	4	4	P1P2P1P2P1P2	0.985379	-2.05245	4	4	P1P2	0.130085	-1.73623	4	4	P1P2	0.858998	0.536791	5	5	P1P2	0.120839	-1.91029	3	3	P1P2	0.658154	-1.08396	4.33333	4.33333	P1P2P1P2P1P2
LELP1	0.356815	-4.89666	4	4	P1P2	0.140606	18.4663	1	1	P1P2	0.145446	4.43982	5	5	P1P2	0.0466926	9.42591	1	1	P1P2	0.214289	6.00315	3.33333	3.33333	P1P2P1P2P1P2	0.998654	0.200511	5	5	P1P2	0.852356	-3.84986	1	1	P1P2	0.817149	-2.35721	4	4	P1P2	0.806094	-1.18286	1	1	P1P2	0.889386	-2.00219	3.33333	3.33333	P1P2P1P2P1P2	0.481448	-2.8297	5	5	P1P2	0.169472	10.4574	2	2	P1P2	0.274665	4.11301	5	5	P1P2	0.595486	5.21505	2	2	P1P2	0.308528	3.91357	4	4	P1P2P1P2P1P2
LEMD1	0.610032	2.18906	4	4	P1P2	0.898708	4.75995	3	3	P1P2	0.524825	-3.15642	4	4	P1P2	0.903328	1.10835	2	2	P1P2	0.677855	1.2642	3.66667	3.66667	P1P2P1P2P1P2	0.549863	-2.48678	5	5	P1P2	0.793728	0.82597	3	3	P1P2	0.616741	2.48177	4	4	P1P2	0.576972	-0.589231	3	3	P1P2	0.653444	0.273653	4	4	P1P2P1P2P1P2	0.811552	-2.18612	5	5	P1P2	0.57903	6.07556	3	3	P1P2	0.844045	0.350033	3	3	P1P2	0.240155	-2.68022	2	2	P1P2	0.744876	1.41316	3.66667	3.66667	P1P2P1P2P1P2
LEMD2	0.966164	-0.435053	3	3	P1P2	0.33118	2.95386	4	4	P1P2	0.308956	-3.24775	5	5	P1P2	0.682347	0.401581	2	2	P1P2	0.535433	-0.242981	4	4	P1P2P1P2P1P2	0.343202	-6.75794	5	5	P1P2	0.491801	2.02201	3	3	P1P2	0.42448	3.54012	5	5	P1P2	0.950232	-0.195851	3	3	P1P2	0.419828	-0.398603	4.33333	4.33333	P1P2P1P2P1P2	0.380869	-6.53672	5	5	P1P2	0.888494	3.8565	4	4	P1P2	0.864175	-0.452869	3	3	P1P2	0.365274	-0.553622	3	3	P1P2	0.711179	-1.04436	4	4	P1P2P1P2P1P2
LEMD3	0.41845	2.48841	3	3	P1P2	0.0578508	15.2902	4	4	P1P2	0.0555135	-7.72403	3	3	P1P2	0.350195	5.56142	1	1	P1P2	0.177271	3.35151	3.33333	3.33333	P1P2P1P2P1P2	0.547828	-2.35391	3	3	P1P2	0.748946	4.3831	4	4	P1P2	0.172005	5.76755	3	3	P1P2	0.620223	-1.23849	2	2	P1P2	0.489593	2.59891	3.33333	3.33333	P1P2P1P2P1P2	0.975299	-2.18503	4	4	P1P2	0.0213751	15.4876	4	4	P1P2	0.421963	-7.45193	1	1	P1P2	0.936306	0.758408	1	1	P1P2	0.472879	1.9502	3	3	P1P2P1P2P1P2
LENEP	0.800322	-3.05493	5	5	P1P2	0.875168	-0.562332	1	1	P1P2	0.623481	3.13599	4	4	P1P2	0.809339	2.47419	1	1	P1P2	0.766324	-0.160425	3.33333	3.33333	P1P2P1P2P1P2	0.566538	0.466372	4	4	P1P2	0.943401	-1.02043	3	3	P1P2	0.867898	0.232121	3	3	P1P2	0.792273	0.251171	3	3	P1P2	0.792613	-0.107314	3.33333	3.33333	P1P2P1P2P1P2	0.89348	-1.89924	5	5	P1P2	0.485397	-0.947367	2	2	P1P2	0.816259	1.12998	3	3	P1P2	0.585987	-0.665019	1	1	P1P2	0.731712	-0.572209	3.33333	3.33333	P1P2P1P2P1P2
LENG1	0.880145	2.09334	5	5	P1P2	0.602103	3.45458	2	2	P1P2	0.856168	-0.843999	4	4	P1P2	0.660058	0.408075	2	2	P1P2	0.779472	1.56797	3.66667	3.66667	P1P2P1P2P1P2	0.571079	-3.02508	5	5	P1P2	0.667048	-4.08986	4	4	P1P2	0.893367	1.20418	4	4	P1P2	0.484738	-2.32825	3	3	P1P2	0.710498	-1.97025	4.33333	4.33333	P1P2P1P2P1P2	0.566551	-2.92941	4	4	P1P2	0.82328	2.4886	4	4	P1P2	0.955221	0.0895643	4	4	P1P2	0.774174	0.562912	2	2	P1P2	0.781684	-0.117084	4	4	P1P2P1P2P1P2
LENG8	0.010498	8.99462	4	4	P1P2	0.617685	8.73922	1	1	P1P2	0.9502	-1.22148	3	3	P1P2	0.287938	6.05973	1	1	P1P2	0.526128	5.50412	2.66667	2.66667	P1P2P1P2P1P2	0.622343	-3.88042	1	1	P1P2	0.191678	-5.79679	3	3	P1P2	0.891364	1.67455	3	3	P1P2	0.6759	-2.01264	1	1	P1P2	0.568462	-2.66755	2.33333	2.33333	P1P2P1P2P1P2	0.0203557	9.90976	4	4	P1P2	0.820451	1.94677	3	3	P1P2	0.879918	0.195048	2	2	P1P2	0.315287	5.74059	1	1	P1P2	0.573575	4.01719	3	3	P1P2P1P2P1P2
LENG9	0.542362	-2.29041	2	2	P1P2	0.493725	8.63755	2	2	P1P2	0.829495	0.216257	5	5	P1P2	0.595331	-0.647284	1	1	P1P2	0.621861	2.1878	3	3	P1P2P1P2P1P2	0.842731	-1.96026	3	3	P1P2	0.549083	-2.2717	3	3	P1P2	0.109132	6.9145	4	4	P1P2	0.931598	-0.264199	3	3	P1P2	0.500315	0.894178	3.33333	3.33333	P1P2P1P2P1P2	0.478473	-3.03874	3	3	P1P2	0.620174	3.52893	2	2	P1P2	0.0519315	7.76392	4	4	P1P2	0.74094	1.80781	2	2	P1P2	0.383526	2.75137	3	3	P1P2P1P2P1P2
LEO1	0.308645	3.26789	3	3	P1P2	0.398029	15.3443	1	1	P1P2	0.249543	3.10817	5	5	P1P2	0	0	0	0	P1P2	0.318739	7.24012	3	3	P1P2P1P2P1P2	0.273905	-7.98526	5	5	P1P2	0.300985	-7.54069	2	2	P1P2	0.667878	-3.3832	4	4	P1P2	0.31856	-4.33252	1	1	P1P2	0.414256	-6.30305	3.66667	3.66667	P1P2P1P2P1P2	0.625044	-4.6883	5	5	P1P2	0.765464	2.57678	2	2	P1P2	0.50582	2.46173	5	5	P1P2	0.951282	1.23024	2	2	P1P2	0.632109	0.116737	4	4	P1P2P1P2P1P2
LEP	0.984958	-0.34915	3	3	P1P2	0.535018	7.27659	4	4	P1P2	0.589144	-2.73967	4	4	P1P2	0.820354	0.759739	2	2	P1P2	0.70304	1.39592	3.66667	3.66667	P1P2P1P2P1P2	0.541262	-4.01412	4	4	P1P2	0.638408	0.975498	4	4	P1P2	0.735287	-2.11204	5	5	P1P2	0.728176	-1.61694	4	4	P1P2	0.638319	-1.71689	4.33333	4.33333	P1P2P1P2P1P2	0.495349	-4.47083	4	4	P1P2	0.905766	7.91239	4	4	P1P2	0.605576	-4.26495	5	5	P1P2	0.468546	-0.279988	3	3	P1P2	0.668897	-0.274462	4.33333	4.33333	P1P2P1P2P1P2
LEPR	0.326448	-3.9818	4	4	P1P2	0.406091	14.8058	4	4	P1P2	0.357683	3.52363	4	4	P1P2	0.806321	2.10673	3	3	P1P2	0.363407	4.78254	4	4	P1P2P1P2P1P2	0.689189	1.26858	5	5	P1P2	0.496005	-6.5392	5	5	P1P2	0.670087	-1.83637	5	5	P1P2	0.287423	-1.00246	5	5	P1P2	0.618427	-2.369	5	5	P1P2P1P2P1P2	0.627045	-2.74674	5	5	P1P2	0.785845	9.53578	5	5	P1P2	0.713293	3.24862	5	5	P1P2	0.914585	2.2398	5	5	P1P2	0.708728	3.34589	5	5	P1P2P1P2P1P2
LEPRE1	0.995634	-0.118211	5	5	P1P2	0.809402	7.74293	4	4	P1P2	0.830352	-3.45049	5	5	P1P2	0.983189	1.37137	4	4	P1P2	0.878462	1.39141	4.66667	4.66667	P1P2P1P2P1P2	0.974421	-0.401152	5	5	P1P2	0.827084	-0.795143	5	5	P1P2	0.718002	-1.06023	5	5	P1P2	0.825914	-1.1811	5	5	P1P2	0.839836	-0.752174	5	5	P1P2P1P2P1P2	0.896161	-1.79843	5	5	P1P2	0.859401	7.79389	5	5	P1P2	0.577373	-4.60896	5	5	P1P2	0.470611	1.39566	5	5	P1P2	0.777645	0.462166	5	5	P1P2P1P2P1P2
LEPREL1	0.170199	-5.87834	3	3	P1P2	0.83414	6.69339	2	2	P1P2	0.0853651	-5.95136	3	3	P1P2	0.394122	-2.29525	2	2	P1P2	0.363235	-1.7121	2.66667	2.66667	P1P2P1P2P1P2	0.117064	8.69537	4	4	P1P2	0.901221	-2.45101	2	2	P1P2	0.767534	1.86401	4	4	P1P2	0.944058	0.438175	2	2	P1P2	0.595273	2.70279	3.33333	3.33333	P1P2P1P2P1P2	0.418318	3.08425	2	2	P1P2	0.890453	4.22093	3	3	P1P2	0.389701	-4.4135	2	2	P1P2	0.133758	-4.95221	1	1	P1P2	0.566157	0.96389	2.33333	2.33333	P1P2P1P2P1P2
LEPREL2	0.098158	6.36671	4	4	P1P2	0.299019	12.1907	2	2	P1P2	0.713144	0.729428	3	3	P1P2	0.416342	5.20567	1	1	P1P2	0.370107	6.42894	3	3	P1P2P1P2P1P2	0.857696	-2.50413	4	4	P1P2	0.946714	0.59033	2	2	P1P2	0.447383	-3.71468	4	4	P1P2	0.367513	2.11067	2	2	P1P2	0.750598	-1.87616	3.33333	3.33333	P1P2P1P2P1P2	0.143844	4.22731	5	5	P1P2	0.317779	11.1083	3	3	P1P2	0.75358	3.22923	5	5	P1P2	0.517937	3.40404	3	3	P1P2	0.405068	6.18829	4.33333	4.33333	P1P2P1P2P1P2
LEPREL4	0.0974433	-8.6851	2	2	P1P2	0.743333	-0.656562	2	2	P1P2	0.414614	2.88409	5	5	P1P2	0.217597	-1.74733	2	2	P1P2	0.418464	-2.15252	3	3	P1P2P1P2P1P2	0.490395	-2.85992	3	3	P1P2	0.849608	-1.65995	4	4	P1P2	0.482052	2.70757	4	4	P1P2	0.990333	-0.273173	2	2	P1P2	0.607351	-0.604097	3.66667	3.66667	P1P2P1P2P1P2	0.0524504	-8.25219	3	3	P1P2	0.0442576	-2.12232	3	3	P1P2	0.210573	6.35928	4	4	P1P2	0.328091	-0.846642	2	2	P1P2	0.102427	-1.33841	3.33333	3.33333	P1P2P1P2P1P2
LEPROT	0.326448	-3.9818	4	4	P1P2	0.406091	14.8058	4	4	P1P2	0.357683	3.52363	4	4	P1P2	0.806321	2.10673	3	3	P1P2	0.363407	4.78254	4	4	P1P2P1P2P1P2	0.689189	1.26858	5	5	P1P2	0.496005	-6.5392	5	5	P1P2	0.670087	-1.83637	5	5	P1P2	0.287423	-1.00246	5	5	P1P2	0.618427	-2.369	5	5	P1P2P1P2P1P2	0.627045	-2.74674	5	5	P1P2	0.785845	9.53578	5	5	P1P2	0.713293	3.24862	5	5	P1P2	0.914585	2.2398	5	5	P1P2	0.708728	3.34589	5	5	P1P2P1P2P1P2
LEPROTL1	0.78718	-2.52397	4	4	P1P2	0.974215	4.40151	2	2	P1P2	0.292536	3.59809	5	5	P1P2	0.511594	-0.682705	2	2	P1P2	0.684643	1.82521	3.66667	3.66667	P1P2P1P2P1P2	0.978417	3.02715	4	4	P1P2	0.826187	0.325954	2	2	P1P2	0.749529	2.3535	5	5	P1P2	0.283951	3.19786	2	2	P1P2	0.851378	1.9022	3.66667	3.66667	P1P2P1P2P1P2	0.814747	0.793813	3	3	P1P2	0.718761	4.02144	2	2	P1P2	0.519319	4.06959	5	5	P1P2	0	0	0	0	P1P2	0.684276	2.96161	3.33333	3.33333	P1P2P1P2P1P2
LETM1	0.511672	1.59963	4	4	P1P2	0.131546	12.2352	3	3	P1P2	0.792016	-1.54367	5	5	P1P2	0.344123	4.52703	3	3	P1P2	0.478412	4.09705	4	4	P1P2P1P2P1P2	0.948429	-1.2709	3	3	P1P2	0.724646	-2.8187	4	4	P1P2	0.13114	6.59188	4	4	P1P2	0.224066	2.78685	2	2	P1P2	0.601405	0.834094	3.66667	3.66667	P1P2P1P2P1P2	0.472463	1.09944	4	4	P1P2	0.271763	15.0926	4	4	P1P2	0.538011	1.44795	3	3	P1P2	0.0816116	5.15112	3	3	P1P2	0.427412	5.88001	3.66667	3.66667	P1P2P1P2P1P2
LETM2	0.376412	-3.64123	3	3	P1	0.209554	17.48	1	1	P2	0.243794	-2.7984	4	4	P2	0.241245	6.41754	1	1	P1	0.276587	3.68014	2.66667	2.66667	P1P2P2	0.0859247	-6.60598	3	3	P2	0.14132	11.011	1	1	P1	0.122519	6.0296	3	3	P2	0	0	0	0	P1	0.116588	3.47822	2.33333	2.33333	P2P1P2	0.0562929	-6.80231	3	3	P2	0.0966282	19.5053	1	1	P1	0.505222	2.10552	2	2	P2	0.267516	6.08572	1	1	P2	0.219381	4.93618	2	2	P2P1P2
LETMD1	0.46074	-4.63715	3	3	P1P2	0.271431	10.9346	3	3	P1P2	0.0413012	-7.90868	4	4	P1P2	0.473409	-1.20543	2	2	P1P2	0.257824	-0.537077	3.33333	3.33333	P1P2P1P2P1P2	0.136844	6.24089	3	3	P1P2	0.55428	3.07951	1	1	P1P2	0.0984438	9.22982	4	4	P1P2	0.290859	3.89586	1	1	P1P2	0.263189	6.18341	2.66667	2.66667	P1P2P1P2P1P2	0.798819	1.0067	2	2	P1P2	0.0628383	12.5839	3	3	P1P2	0.242524	-8.7018	1	1	P1P2	0	0	0	0	P1P2	0.36806	1.62961	2	2	P1P2P1P2P1P2
LEUTX	0.133749	-6.21692	4	4	ENST00000396841.4	0.047376	-2.73773	2	2	ENST00000396841.4	0.440648	-4.41142	4	4	ENST00000396841.4	0.466926	-1.42773	1	1	ENST00000396841.4	0.207258	-4.45536	3.33333	3.33333	ENST00000396841.4ENST00000396841.4ENST00000396841.4	0.0217971	8.9228	4	4	ENST00000396841.4	0.712253	3.05943	3	3	ENST00000396841.4	0.611805	4.55376	4	4	ENST00000396841.4	0.0408348	6.24821	2	2	ENST00000396841.4	0.448618	5.512	3.66667	3.66667	ENST00000396841.4ENST00000396841.4ENST00000396841.4	0.276434	4.66331	2	2	ENST00000396841.4	0.189638	-2.19919	1	1	ENST00000396841.4	0.844045	-0.743775	3	3	ENST00000396841.4	0	0	0	0	ENST00000396841.4	0.436706	0.57345	2	2	ENST00000396841.4ENST00000396841.4ENST00000396841.4
LFNG	0.0588727	8.00379	4	4	P1P2	0.733821	7.90446	1	1	P1P2	0.0936112	6.90032	5	5	P1P2	0	0	0	0	P1P2	0.295435	7.60286	3.33333	3.33333	P1P2P1P2P1P2	0.19999	-3.36767	4	4	P1P2	0.401993	2.74269	2	2	P1P2	0.585779	2.40994	3	3	P1P2	0.938687	-0.582054	2	2	P1P2	0.39592	0.594988	3	3	P1P2P1P2P1P2	0.654943	2.44024	5	5	P1P2	0.219553	9.64088	2	2	P1P2	0.0622131	9.45999	5	5	P1P2	0.676658	2.75682	2	2	P1P2	0.312236	7.18037	4	4	P1P2P1P2P1P2
LGALS1	0.0902706	6.35722	4	4	P1	0.527464	6.09058	3	3	P1	0.302253	2.0122	4	4	P1	0.338521	5.72237	1	1	P1	0.306663	4.82	3.66667	3.66667	P1P1P1	0.117999	6.13098	3	3	P2	0.129847	7.24105	4	4	P2	0.703955	-2.22022	3	3	P2	0.0789416	4.24074	2	2	P2	0.317267	3.71727	3.33333	3.33333	P2P2P2	0.115762	8.84628	4	4	P2	0.185903	10.8482	2	2	P1	0.53736	1.49211	5	5	P1	0.191447	6.11601	2	2	P2	0.279675	7.0622	3.66667	3.66667	P2P1P1
LGALS12	0.0915623	-8.69471	2	2	P1P2	0.0417176	18.3108	2	2	P1P2	0.23984	-2.9211	4	4	P1P2	0	0	0	0	P1P2	0.124373	2.23165	2.66667	2.66667	P1P2P1P2P1P2	0.0417157	9.95892	2	2	P1P2	0.221271	-7.89881	2	2	P1P2	0.856298	2.36868	5	5	P1P2	0.232687	4.29121	1	1	P1P2	0.373095	1.47626	3	3	P1P2P1P2P1P2	0	0	0	0	P1P2	0.398793	11.3668	4	4	P1P2	0.125416	-6.32215	3	3	P1P2	0	0	0	0	P1P2	0.174736	1.68156	2.33333	2.33333	P1P2P1P2P1P2
LGALS13	0.206162	-5.07723	4	4	P1P2	0.386584	7.76605	3	3	P1P2	0.840805	0.419405	2	2	P1P2	0.754818	0.722712	2	2	P1P2	0.477851	1.03608	3	3	P1P2P1P2P1P2	0.16767	4.72549	4	4	P1P2	0.848936	1.48175	3	3	P1P2	0.107864	8.15829	2	2	P1P2	0.0380839	5.28271	2	2	P1P2	0.374823	4.78851	3	3	P1P2P1P2P1P2	0.949365	0.165217	3	3	P1P2	0.33392	8.52092	2	2	P1P2	0.105631	8.47945	2	2	P1P2	0.340764	5.48453	1	1	P1P2	0.462972	5.72186	2.33333	2.33333	P1P2P1P2P1P2
LGALS14	0.663422	-2.36131	3	3	P1P2	0.180797	12.4175	3	3	P1P2	0.730096	2.55263	5	5	P1P2	0.957198	1.63321	1	1	P1P2	0.524771	4.20296	3.66667	3.66667	P1P2P1P2P1P2	0.987823	0.160136	3	3	P1P2	0.132604	11.1862	1	1	P1P2	0.184203	4.66281	3	3	P1P2	0	0	0	0	P1P2	0.434877	5.33638	2.33333	2.33333	P1P2P1P2P1P2	0.533529	-2.04323	3	3	P1P2	0.0355137	18.405	2	2	P1P2	0.0527112	7.47448	3	3	P1P2	0	0	0	0	P1P2	0.207251	7.94543	2.66667	2.66667	P1P2P1P2P1P2
LGALS16	0.142841	5.93922	5	5	P1P2	0.106802	-3.28468	1	1	P1P2	0.964902	0.119886	3	3	P1P2	0.638132	-0.472141	1	1	P1P2	0.404848	0.924809	3	3	P1P2P1P2P1P2	0.725067	-1.94297	4	4	P1P2	0.518352	-3.70307	3	3	P1P2	0.263793	4.98428	2	2	P1P2	0.232687	4.32781	1	1	P1P2	0.502404	-0.220588	3	3	P1P2P1P2P1P2	0.225551	4.46077	5	5	P1P2	0.3225	-0.830149	3	3	P1P2	0.306061	3.9574	3	3	P1P2	0.573248	3.66516	1	1	P1P2	0.284704	2.52934	3.66667	3.66667	P1P2P1P2P1P2
LGALS2	0.26532	-5.46862	3	3	P1P2	0.492128	10.5692	3	3	P1P2	0.186295	7.72492	4	4	P1P2	0.326848	5.79249	1	1	P1P2	0.314581	4.27518	3.33333	3.33333	P1P2P1P2P1P2	0.113578	9.76149	4	4	P1P2	0.318155	-4.47907	2	2	P1P2	0.146033	-5.55573	3	3	P1P2	0.558614	-2.3325	2	2	P1P2	0.192589	-0.0911034	3	3	P1P2P1P2P1P2	0.565872	1.76119	2	2	P1P2	0.593713	7.73619	3	3	P1P2	0.963036	2.8039	5	5	P1P2	0.22936	-1.62854	2	2	P1P2	0.70754	4.10043	3.33333	3.33333	P1P2P1P2P1P2
LGALS3	0.542768	-3.09323	4	4	P1P2	0.159505	-2.04571	2	2	P1P2	0.988725	0.0963578	4	4	P1P2	0.949416	1.68452	1	1	P1P2	0.563666	-1.68086	3.33333	3.33333	P1P2P1P2P1P2	0.329352	10.0416	5	5	P1P2	0.609773	-2.62603	4	4	P1P2	0.253933	2.8482	4	4	P1P2	0.644471	0.530001	3	3	P1P2	0.397686	3.42127	4.33333	4.33333	P1P2P1P2P1P2	0.807954	0.693464	3	3	P1P2	0.31032	-1.00718	3	3	P1P2	0.300038	5.20488	3	3	P1P2	0.264331	-3.30662	1	1	P1P2	0.472771	1.63039	3	3	P1P2P1P2P1P2
LGALS3BP	0.219137	2.68673	4	4	P1P2	0.174161	-2.02426	2	2	P1P2	0.351772	-2.96205	3	3	P1P2	0.513619	4.39076	1	1	P1P2	0.248356	-0.766529	3	3	P1P2P1P2P1P2	0.543092	2.14686	2	2	P1P2	0.56539	-4.77309	4	4	P1P2	0.269352	-5.75185	4	4	P1P2	0.592798	-2.38416	1	1	P1P2	0.459278	-2.79269	3.33333	3.33333	P1P2P1P2P1P2	0.123881	6.23179	3	3	P1P2	0.142902	-1.07481	4	4	P1P2	0.100087	-8.29641	4	4	P1P2	0.675159	3.09097	1	1	P1P2	0.12229	-1.04648	3.66667	3.66667	P1P2P1P2P1P2
LGALS4	0.987465	-1.72634	3	3	P1P2	0	0	0	0	P1P2	0.725886	0.832914	3	3	P1P2	0	0	0	0	P1P2	0.571117	-0.297807	2	2	P1P2P1P2P1P2	0.266263	-5.1842	4	4	P1P2	0.00509733	-9.82519	4	4	P1P2	0.718058	-0.803233	3	3	P1P2	0.376731	-3.9194	1	1	P1P2	0.329806	-5.27087	3.66667	3.66667	P1P2P1P2P1P2	0.311086	-7.71829	4	4	P1P2	0.395983	-1.03292	4	4	P1P2	1	3.3457	4	4	P1P2	0.17644	-2.76292	2	2	P1P2	0.569023	-1.80184	4	4	P1P2P1P2P1P2
LGALS7	0.188508	4.95936	3	3	ENST00000378626.4	0.402734	4.34544	4	4	ENST00000378626.4	0.421739	-2.89423	3	3	ENST00000378626.4	0.988327	1.24169	1	1	ENST00000378626.4	0.337661	2.13686	3.33333	3.33333	ENST00000378626.4ENST00000378626.4ENST00000378626.4	0.0859876	-8.4102	4	4	ENST00000378626.4	0.721837	1.23741	4	4	ENST00000378626.4	0.868962	-0.456368	3	3	ENST00000378626.4	0.100459	-4.42093	2	2	ENST00000378626.4	0.558929	-2.54306	3.66667	3.66667	ENST00000378626.4ENST00000378626.4ENST00000378626.4	0.793136	-2.50311	4	4	ENST00000378626.4	0.288967	3.54641	4	4	ENST00000378626.4	0.468091	-3.44884	3	3	ENST00000378626.4	0.274017	-1.20641	2	2	ENST00000378626.4	0.516731	-0.801845	3.66667	3.66667	ENST00000378626.4ENST00000378626.4ENST00000378626.4
LGALS7B	0.397972	2.48433	3	3	P1P2	0.125228	18.7604	1	1	P1P2	0.516846	3.72377	4	4	P1P2	0.284047	6.09749	1	1	P1P2	0.346682	8.32281	2.66667	2.66667	P1P2P1P2P1P2	0.764128	1.30336	2	2	P1P2	0.0411921	-9.05306	4	4	P1P2	0.71973	-3.41644	4	4	P1P2	0.133516	-4.98476	2	2	P1P2	0.50835	-3.72205	3.33333	3.33333	P1P2P1P2P1P2	0.461725	4.19413	2	2	P1P2	0.625694	3.79263	4	4	P1P2	0.882705	-0.211926	3	3	P1P2	0.43949	-2.05158	1	1	P1P2	0.656708	2.59161	3	3	P1P2P1P2P1P2
LGALS8	0.998372	-0.191424	4	4	P1P2	0.922752	3.13635	2	2	P1P2	0.778501	-1.92815	5	5	P1P2	0.918288	0.648845	1	1	P1P2	0.899875	0.338924	3.66667	3.66667	P1P2P1P2P1P2	0.985638	3.42723	5	5	P1P2	0.311632	-2.82467	5	5	P1P2	0.301535	4.33001	5	5	P1P2	0.938836	1.37255	5	5	P1P2	0.532935	1.64419	5	5	P1P2P1P2P1P2	0.917651	3.47562	5	5	P1P2	0.398444	3.8345	5	5	P1P2	0.518604	1.88123	5	5	P1P2	0.901357	3.26916	5	5	P1P2	0.611566	3.06378	5	5	P1P2P1P2P1P2
LGALS9	0.343851	3.11208	3	3	P1P2	0.291372	9.35002	4	4	P1P2	0.240331	3.18124	4	4	P1P2	0.165011	5.17946	2	2	P1P2	0.291851	5.21445	3.66667	3.66667	P1P2P1P2P1P2	0.326182	4.07324	3	3	P1P2	0.351996	3.42168	5	5	P1P2	0.346688	-2.31736	5	5	P1P2	0.0669909	3.58269	3	3	P1P2	0.341622	1.72585	4.33333	4.33333	P1P2P1P2P1P2	0.0638413	7.41738	3	3	P1P2	0.11954	17.4138	5	5	P1P2	0.697718	-0.749297	5	5	P1P2	0.0050356	8.19416	3	3	P1P2	0.2937	8.02731	4.33333	4.33333	P1P2P1P2P1P2
LGALS9B	0.661143	1.99029	3	3	ENST00000324290.5,ENST00000423676.3	0.823187	3.74311	2	2	ENST00000324290.5,ENST00000423676.3	0.74192	0.693837	3	3	ENST00000324290.5,ENST00000423676.3	0.638132	-0.478061	1	1	ENST00000324290.5,ENST00000423676.3	0.742083	2.14241	2.66667	2.66667	ENST00000324290.5,ENST00000423676.3ENST00000324290.5,ENST00000423676.3ENST00000324290.5,ENST00000423676.3	0.970389	-0.683966	4	4	ENST00000324290.5,ENST00000423676.3	0.694265	-2.54418	3	3	ENST00000324290.5,ENST00000423676.3	0.0828481	-6.81357	4	4	ENST00000324290.5,ENST00000423676.3	0.298893	-3.02998	2	2	ENST00000324290.5,ENST00000423676.3	0.582501	-3.34724	3.66667	3.66667	ENST00000324290.5,ENST00000423676.3ENST00000324290.5,ENST00000423676.3ENST00000324290.5,ENST00000423676.3	0.579455	2.08659	4	4	ENST00000324290.5,ENST00000423676.3	0.354801	1.01341	3	3	ENST00000324290.5,ENST00000423676.3	0.139123	-6.42084	4	4	ENST00000324290.5,ENST00000423676.3	0.346572	-0.790128	2	2	ENST00000324290.5,ENST00000423676.3	0.357793	-1.10695	3.66667	3.66667	ENST00000324290.5,ENST00000423676.3ENST00000324290.5,ENST00000423676.3ENST00000324290.5,ENST00000423676.3
LGALS9C	0.482505	2.42421	3	3	P1P2	0.823187	3.74311	2	2	P1P2	0.394102	3.36782	4	4	P1P2	0.638132	-0.478061	1	1	P1P2	0.566598	3.17838	3	3	P1P2P1P2P1P2	0.449128	-3.92766	4	4	P1P2	0.472292	-5.09679	4	4	P1P2	0.0473005	-8.70014	5	5	P1P2	0.0936305	-3.75151	3	3	P1P2	0.322907	-5.9082	4.33333	4.33333	P1P2P1P2P1P2	0.953138	-1.17527	4	4	P1P2	0.107879	0.398991	4	4	P1P2	0.218995	-6.42084	5	5	P1P2	0.23209	-0.728828	3	3	P1P2	0.42667	-2.39904	4.33333	4.33333	P1P2P1P2P1P2
LGALSL	0.349023	-5.50088	2	2	P1P2	0.470535	3.84588	4	4	P1P2	0.149984	-7.72496	4	4	P1P2	0.30255	-0.95703	2	2	P1P2	0.323181	-3.12666	3.33333	3.33333	P1P2P1P2P1P2	0.668322	-2.70523	4	4	P1P2	0.900394	0.407515	4	4	P1P2	0.207998	6.22956	4	4	P1P2	0.52823	2.40821	3	3	P1P2	0.592238	1.31061	4	4	P1P2P1P2P1P2	0.345458	-7.53515	4	4	P1P2	0.54631	0.372555	3	3	P1P2	0.885518	-1.48084	3	3	P1P2	0.33758	-2.80355	1	1	P1P2	0.592429	-2.88115	3.33333	3.33333	P1P2P1P2P1P2
LGI1	0.0528068	7.19568	5	5	P1P2	0.108209	14.4625	2	2	P1P2	0.267608	-4.57829	3	3	P1P2	0.281546	4.2827	2	2	P1P2	0.142875	5.69331	3.33333	3.33333	P1P2P1P2P1P2	0.104854	-6.86482	5	5	P1P2	0.333751	9.04362	1	1	P1P2	0.480594	2.12537	4	4	P1P2	0.191136	5.16761	1	1	P1P2	0.3064	1.43472	3.33333	3.33333	P1P2P1P2P1P2	0.700418	1.02528	5	5	P1P2	0.0374285	18.2747	2	2	P1P2	0.835131	-1.43528	3	3	P1P2	0.0648082	7.03288	2	2	P1P2	0.524326	5.9549	3.33333	3.33333	P1P2P1P2P1P2
LGI2	0.721077	-3.57837	4	4	P1P2	0.684639	7.65061	2	2	P1P2	0.567297	-2.54144	3	3	P1P2	0.94443	0.933406	2	2	P1P2	0.657671	0.510268	3	3	P1P2P1P2P1P2	0.792077	-0.0766553	4	4	P1P2	0.0588123	-3.12207	5	5	P1P2	0.838203	1.78828	3	3	P1P2	0.683045	0.282388	3	3	P1P2	0.563031	-0.470147	4	4	P1P2P1P2P1P2	0.794413	-1.96403	3	3	P1P2	0.10037	0.273991	4	4	P1P2	0.885518	-0.851399	3	3	P1P2	0.882166	1.63889	1	1	P1P2	0.593434	-0.847145	3.33333	3.33333	P1P2P1P2P1P2
LGI3	0.0268514	8.01116	3	3	P1P2	0.887826	2.95958	3	3	P1P2	0.911841	-1.54772	3	3	P1P2	0.178988	7.03275	1	1	P1P2	0.608839	3.14101	3	3	P1P2P1P2P1P2	0.126067	-6.89246	3	3	P1P2	0.268512	5.86122	3	3	P1P2	0.777465	-2.82053	5	5	P1P2	0.320456	-2.6235	2	2	P1P2	0.390681	-1.28392	3.66667	3.66667	P1P2P1P2P1P2	0.46009	1.61446	4	4	P1P2	0.369198	10.3389	1	1	P1P2	0.485251	-2.60454	4	4	P1P2	0.633758	3.39389	1	1	P1P2	0.43818	3.11626	3	3	P1P2P1P2P1P2
LGI4	0.888053	-1.38117	4	4	P1P2	0.715925	8.04514	1	1	P1P2	0.626962	0.0909835	4	4	P1P2	0.587549	3.98694	1	1	P1P2	0.743647	2.25165	3	3	P1P2P1P2P1P2	0.956485	-2.3495	5	5	P1P2	0.754319	-0.690965	2	2	P1P2	0.369682	-3.5824	5	5	P1P2	0.801922	0.400707	2	2	P1P2	0.693495	-2.20762	4	4	P1P2P1P2P1P2	0.653682	-3.17367	4	4	P1P2	0.783667	6.77678	2	2	P1P2	0.338181	-3.25281	5	5	P1P2	0.933121	0.751863	1	1	P1P2	0.591843	0.116769	3.66667	3.66667	P1P2P1P2P1P2
LGMN	0.544917	1.12799	2	2	P1P2	0.0759087	-2.42291	2	2	P1P2	0.368199	-7.08276	5	5	P1P2	0.785992	2.61862	1	1	P1P2	0.329675	-2.79256	3	3	P1P2P1P2P1P2	0.953847	-0.052668	2	2	P1P2	0.669776	-2.73365	4	4	P1P2	0.0564287	9.43443	5	5	P1P2	0.30651	2.2509	2	2	P1P2	0.560017	2.21604	3.66667	3.66667	P1P2P1P2P1P2	0.501699	2.34315	1	1	P1P2	0.0469862	-2.14862	3	3	P1P2	0.817366	0.798162	3	3	P1P2	0	0	0	0	P1P2	0.455351	0.330896	2.33333	2.33333	P1P2P1P2P1P2
LGR4	0.180573	-7.91619	4	4	P1P2	0.904916	8.35969	2	2	P1P2	0.162572	-7.18642	5	5	P1P2	0.175097	-3.92235	1	1	P1P2	0.41602	-2.24764	3.66667	3.66667	P1P2P1P2P1P2	0.408605	-4.5636	5	5	P1P2	0.876077	0.72435	2	2	P1P2	0.476593	2.88841	5	5	P1P2	0.596476	1.2364	2	2	P1P2	0.587092	-0.316947	4	4	P1P2P1P2P1P2	0.0307766	-9.46814	5	5	P1P2	0.816727	8.80329	2	2	P1P2	0.651775	-3.24438	5	5	P1P2	0.280721	-2.38011	2	2	P1P2	0.49976	-1.30308	4	4	P1P2P1P2P1P2
LGR5	0.227586	4.03651	3	3	P1P2	0.061618	3.222	4	4	P1P2	0.742993	-1.88814	3	3	P1P2	0.6985	3.46187	2	2	P1P2	0.344066	1.79012	3.33333	3.33333	P1P2P1P2P1P2	0.253874	4.23522	3	3	P1P2	0.228287	11.9456	5	5	P1P2	0.397646	3.90707	4	4	P1P2	0.00224272	6.69596	3	3	P1P2	0.293269	6.69596	4	4	P1P2P1P2P1P2	0.088689	10.1705	4	4	P1P2	0.885652	3.42841	2	2	P1P2	0.648271	1.13191	3	3	P1P2	0.229299	6.45832	1	1	P1P2	0.540871	4.91026	3	3	P1P2P1P2P1P2
LGR6	0.0968613	7.68021	2	2	P1	0.556328	1.40474	3	3	P2	0.184788	3.34806	5	5	P1	0.608252	-0.188068	3	3	P2	0.279326	4.14434	3.33333	3.33333	P1P2P1	0.0427784	-8.11662	4	4	P1	0.638078	4.36092	5	5	P2	0.496384	2.20957	3	3	P2	0.270498	-3.52086	4	4	P1	0.392413	-0.51538	4	4	P1P2P2	0.169319	8.98754	4	4	P2	0.600933	4.53506	4	4	P2	0.461994	1.99609	3	3	P2	0.149682	-4.7807	1	1	P2	0.410749	5.1729	3.66667	3.66667	P2P2P2
LGSN	0.280765	-5.22299	5	5	P1P2	0.932371	2.27228	3	3	P1P2	0.835483	-3.44379	4	4	P1P2	0.0788444	-2.42232	3	3	P1P2	0.682873	-2.1315	4	4	P1P2P1P2P1P2	0.237705	3.61691	5	5	P1P2	0.553622	-2.84182	5	5	P1P2	0.512463	4.61135	4	4	P1P2	0.350299	1.92782	4	4	P1P2	0.434597	1.79548	4.66667	4.66667	P1P2P1P2P1P2	0.993238	-2.06985	5	5	P1P2	0.267393	1.11491	4	4	P1P2	0.719042	3.32923	4	4	P1P2	0.923776	1.0368	3	3	P1P2	0.659891	0.79143	4.33333	4.33333	P1P2P1P2P1P2
LHB	0.358049	-4.95609	3	3	P1P2	0.719636	7.41389	3	3	P1P2	0.622559	-3.90893	5	5	P1P2	0.0972763	-5.27643	1	1	P1P2	0.566748	-0.483711	3.66667	3.66667	P1P2P1P2P1P2	0.995961	2.30997	5	5	P1P2	0.929629	1.59656	3	3	P1P2	0.834992	-0.820111	5	5	P1P2	0.888244	-0.858033	3	3	P1P2	0.920194	1.02881	4.33333	4.33333	P1P2P1P2P1P2	0.604786	-1.89822	4	4	P1P2	0.241732	10.4251	2	2	P1P2	0.691198	-5.462	5	5	P1P2	0.751937	1.95708	2	2	P1P2	0.512572	1.02162	3.66667	3.66667	P1P2P1P2P1P2
LHCGR	0.582217	-3.20192	4	4	P1P2	0.272727	0.849991	4	4	P1P2	0.0439889	-7.75289	3	3	P1P2	0.0865067	-3.07251	3	3	P1P2	0.299644	-3.36827	3.66667	3.66667	P1P2P1P2P1P2	0.472843	1.15657	4	4	P1P2	0.397014	3.68458	5	5	P1P2	0.297149	-4.16107	5	5	P1P2	0.400047	3.21195	4	4	P1P2	0.389002	0.226694	4.66667	4.66667	P1P2P1P2P1P2	0.882204	-1.19869	3	3	P1P2	0.46695	2.11033	3	3	P1P2	0.00854205	-9.47229	4	4	P1P2	0.322643	-1.43213	2	2	P1P2	0.452565	-2.85355	3.33333	3.33333	P1P2P1P2P1P2
LHFP	0.241863	-5.54574	4	4	P1P2	0.25672	10.775	3	3	P1P2	0.665786	-2.11386	4	4	P1P2	0.59144	3.96217	1	1	P1P2	0.388123	1.03845	3.66667	3.66667	P1P2P1P2P1P2	0.0736668	7.19196	4	4	P1P2	0.161728	-8.24173	4	4	P1P2	0.674707	2.11945	4	4	P1P2	0.609372	0.844758	2	2	P1P2	0.303367	0.356558	4	4	P1P2P1P2P1P2	0.866101	0.647588	3	3	P1P2	0.825894	4.79506	4	4	P1P2	0.948852	-0.332299	3	3	P1P2	0	0	0	0	P1P2	0.880282	1.70345	3.33333	3.33333	P1P2P1P2P1P2
LHFPL1	0.732307	0.755281	4	4	P1P2	0.152778	-2.7107	1	1	P1P2	0.36155	-3.616	4	4	P1P2	0	0	0	0	P1P2	0.415545	-1.85714	3	3	P1P2P1P2P1P2	0.233031	3.94164	3	3	P1P2	0.618811	1.63315	2	2	P1P2	0.540742	-1.46374	4	4	P1P2	0.65928	-2.09899	1	1	P1P2	0.464194	1.37035	3	3	P1P2P1P2P1P2	0.233102	5.35641	4	4	P1P2	0.836137	0.766409	1	1	P1P2	0.272863	-5.40574	4	4	P1P2	0.605096	-0.558348	1	1	P1P2	0.447367	0.239028	3	3	P1P2P1P2P1P2
LHFPL2	0.825908	0.10899	3	3	P1P2	0.0952001	14.3158	3	3	P1P2	0.186806	3.8725	3	3	P1P2	0	0	0	0	P1P2	0.369305	6.09909	3	3	P1P2P1P2P1P2	0.797901	3.35593	4	4	P1P2	0.485818	-4.08907	2	2	P1P2	0.509118	3.7595	2	2	P1P2	0.130194	-6.10367	1	1	P1P2	0.597612	1.00879	2.66667	2.66667	P1P2P1P2P1P2	0.579568	1.44871	3	3	P1P2	0.131368	14.4331	4	4	P1P2	0.0738406	7.30716	3	3	P1P2	0.556844	3.59878	2	2	P1P2	0.261592	7.72965	3.33333	3.33333	P1P2P1P2P1P2
LHFPL3	0.827202	-0.349821	4	4	P1P2	0.751863	7.57785	1	1	P1P2	0.270611	-3.86033	4	4	P1P2	0.338521	5.72739	1	1	P1P2	0.616558	1.12257	3	3	P1P2P1P2P1P2	0.0760657	5.60106	3	3	P1P2	0.464411	-2.58174	3	3	P1P2	0.24408	5.65119	4	4	P1P2	0.170121	3.63968	2	2	P1P2	0.261519	2.89017	3.33333	3.33333	P1P2P1P2P1P2	0.249336	3.60691	4	4	P1P2	0.663903	4.44038	3	3	P1P2	0.84293	0.497383	3	3	P1P2	0.0191083	11.2952	1	1	P1P2	0.58539	2.84823	3.33333	3.33333	P1P2P1P2P1P2
LHFPL4	0.471427	1.55676	4	4	P1P2	0.0417716	17.6619	4	4	P1P2	0.21615	-2.79696	4	4	P1P2	0.429028	3.57719	2	2	P1P2	0.243116	5.47389	4	4	P1P2P1P2P1P2	0.381431	4.50746	2	2	P1P2	0.58584	-6.7176	4	4	P1P2	0.676419	2.52033	4	4	P1P2	0.750693	0.979404	1	1	P1P2	0.547896	0.103394	3.33333	3.33333	P1P2P1P2P1P2	0.172035	6.0172	3	3	P1P2	0.0899686	12.582	5	5	P1P2	0.591384	-1.65967	4	4	P1P2	0.310117	3.70931	2	2	P1P2	0.284462	5.64652	4	4	P1P2P1P2P1P2
LHFPL5	0.387532	2.61485	3	3	P1P2	0.520741	-0.899385	3	3	P1P2	0.677037	0.854605	2	2	P1P2	0.840467	2.28775	1	1	P1P2	0.528437	0.856689	2.66667	2.66667	P1P2P1P2P1P2	0.0660715	-7.65544	3	3	P1P2	0.492854	3.74396	4	4	P1P2	0.709987	1.67967	3	3	P1P2	0.251039	-3.18192	2	2	P1P2	0.422971	-0.743936	3.33333	3.33333	P1P2P1P2P1P2	0.247264	-4.57846	4	4	P1P2	0.850116	-0.295083	2	2	P1P2	0.521209	2.33147	3	3	P1P2	0.461783	-1.87417	1	1	P1P2	0.53953	-0.847359	3	3	P1P2P1P2P1P2
LHPP	0.282541	3.24115	3	3	P1P2	0.210044	11.6774	3	3	P1P2	0.115121	-7.22341	3	3	P1P2	0.910732	0.842497	2	2	P1P2	0.202569	2.56505	3	3	P1P2P1P2P1P2	0.402883	-4.2928	3	3	P1P2	0.482036	-4.09737	3	3	P1P2	0.282769	-4.72144	4	4	P1P2	0.66759	1.45821	1	1	P1P2	0.38923	-4.37054	3.33333	3.33333	P1P2P1P2P1P2	0.844336	-0.819581	3	3	P1P2	0.197482	10.3406	4	4	P1P2	0.0354207	-8.68054	4	4	P1P2	0.716495	0.0140537	2	2	P1P2	0.35908	0.280169	3.66667	3.66667	P1P2P1P2P1P2
LHX1	0.635165	1.70163	3	3	P1P2	0.261205	17.0031	1	1	P1P2	0.714459	-1.65384	5	5	P1P2	0.373541	5.46041	1	1	P1P2	0.536943	5.68362	3	3	P1P2P1P2P1P2	0.931881	0.573273	2	2	P1P2	0.122189	-8.44817	2	2	P1P2	0.229084	3.76719	5	5	P1P2	0	0	0	0	P1P2	0.427718	-1.36924	3	3	P1P2P1P2P1P2	0.280337	4.01234	3	3	P1P2	0.987673	2.99932	2	2	P1P2	0.646222	0.999942	3	3	P1P2	0	0	0	0	P1P2	0.638077	2.67053	2.66667	2.66667	P1P2P1P2P1P2
LHX2	0.784569	0.271105	3	3	P1P2	0.888732	4.98329	3	3	P1P2	0.881313	-1.01922	4	4	P1P2	0.202335	6.88938	1	1	P1P2	0.851538	1.41173	3.33333	3.33333	P1P2P1P2P1P2	0.113433	-6.95843	5	5	P1P2	0.802914	-0.560673	4	4	P1P2	0.953256	2.81429	5	5	P1P2	0.192821	-3.67836	4	4	P1P2	0.623201	-1.56827	4.66667	4.66667	P1P2P1P2P1P2	0.177276	-7.76203	5	5	P1P2	0.975239	3.57155	3	3	P1P2	0.973911	-2.13311	4	4	P1P2	0.457038	-0.616213	3	3	P1P2	0.708809	-2.10787	4	4	P1P2P1P2P1P2
LHX3	0.772043	-3.00937	2	2	P2	0.42013	8.97155	3	3	P1	0.116767	5.79865	3	3	P2	0	0	0	0	P2	0.436313	3.92028	2.66667	2.66667	P2P1P2	0.182343	4.62337	3	3	P1	0.862716	-0.503641	2	2	P2	0.0731726	-6.69275	3	3	P2	0.0803324	6.85092	1	1	P1	0.372744	-0.857673	2.66667	2.66667	P1P2P2	0.167065	6.17485	2	2	P1	0.189148	11.8442	4	4	P1	0.321395	5.64277	4	4	P1	0	0	0	0	P2	0.225869	7.88726	3.33333	3.33333	P1P1P1
LHX4	0.164559	6.46307	5	5	P1P2	0.260305	-1.6035	2	2	P1P2	0.173883	4.12164	3	3	P1P2	0.754864	2.72893	1	1	P1P2	0.199582	2.99374	3.33333	3.33333	P1P2P1P2P1P2	0.960519	3.31396	5	5	P1P2	0.304968	5.74346	2	2	P1P2	0.101386	-9.272	5	5	P1P2	0.865094	0.328407	2	2	P1P2	0.455624	-0.0715266	4	4	P1P2P1P2P1P2	0.116129	7.18225	5	5	P1P2	0.726509	-0.715066	1	1	P1P2	0.428213	-3.56136	5	5	P1P2	0.808917	0.250489	1	1	P1P2	0.423617	0.968607	3.66667	3.66667	P1P2P1P2P1P2
LHX5	0.467251	-3.26608	4	4	P1P2	0.264597	16.9308	1	1	P1P2	0.552961	1.04857	3	3	P1P2	0.338521	5.59649	1	1	P1P2	0.428269	4.90442	2.66667	2.66667	P1P2P1P2P1P2	0.996858	-1.04813	5	5	P1P2	0.441826	-5.97684	2	2	P1P2	0.634987	-1.34316	4	4	P1P2	0.779769	-1.0214	2	2	P1P2	0.691224	-2.78938	3.66667	3.66667	P1P2P1P2P1P2	0.564803	-3.10469	5	5	P1P2	0.761441	5.59778	3	3	P1P2	0.941465	-0.185642	4	4	P1P2	0.396363	3.61492	3	3	P1P2	0.755903	0.769151	4	4	P1P2P1P2P1P2
LHX6	0.735379	3.19185	4	4	P1	0.017256	17.6711	4	4	P2	0.0906494	6.12496	3	3	P1	0.0488367	6.2529	3	3	P2	0.281095	8.99596	3.66667	3.66667	P1P2P1	0.203871	5.47537	2	2	P2	0.399782	-7.82874	1	1	P2	0.105376	6.28974	5	5	P2	0	0	0	0	P1	0.236343	1.31212	2.66667	2.66667	P2P2P2	0.315234	5.02798	2	2	P2	0.00799603	18.7403	4	4	P2	0.100549	6.68203	3	3	P1	0.00425303	9.71692	2	2	P2	0.14126	10.1501	3	3	P2P2P1
LHX8	0.776736	0.875725	4	4	P1P2	0.36429	11.068	4	4	P1P2	0.842366	-2.00619	5	5	P1P2	0.967967	1.29644	3	3	P1P2	0.66113	3.31252	4.33333	4.33333	P1P2P1P2P1P2	0.675665	1.93165	4	4	P1P2	0.355134	3.96714	3	3	P1P2	0.952422	-0.160605	5	5	P1P2	0.267054	2.00311	3	3	P1P2	0.661074	1.91273	4	4	P1P2P1P2P1P2	0.309881	2.21688	4	4	P1P2	0.0729022	14.7839	2	2	P1P2	0.77082	-2.4609	5	5	P1P2	0.433121	4.64401	1	1	P1P2	0.384534	4.84664	3.66667	3.66667	P1P2P1P2P1P2
LHX9	0.75442	-3.61559	4	4	P1P2	0.287756	11.5175	4	4	P1P2	0.97622	0.0771895	3	3	P1P2	0.313339	4.02977	2	2	P1P2	0.672799	2.6597	3.66667	3.66667	P1P2P1P2P1P2	0.622277	-1.83351	4	4	P1P2	0.971136	-2.5298	5	5	P1P2	0.682991	2.10337	3	3	P1P2	0.597311	0.960298	3	3	P1P2	0.758802	-0.753313	4	4	P1P2P1P2P1P2	0.71446	-1.70183	4	4	P1P2	0.324741	11.5085	5	5	P1P2	0.438897	3.3375	3	3	P1P2	0.0802102	6.03095	2	2	P1P2	0.492699	4.38138	4	4	P1P2P1P2P1P2
LIAS	0.935502	-2.26287	4	4	P1P2	0.74546	3.90195	2	2	P1P2	0.419283	2.52627	3	3	P1P2	0.586438	2.67849	2	2	P1P2	0.700082	1.38845	3	3	P1P2P1P2P1P2	0.817394	0.52919	4	4	P1P2	0.835391	-0.698895	3	3	P1P2	0.30944	-4.4355	5	5	P1P2	0.812532	0.0954786	3	3	P1P2	0.654075	-1.53507	4	4	P1P2P1P2P1P2	0.892931	-1.82659	4	4	P1P2	0.497782	3.63126	3	3	P1P2	0.575114	-4.48919	5	5	P1P2	0.764204	1.49733	3	3	P1P2	0.655276	-0.894838	4	4	P1P2P1P2P1P2
LIF	0.209654	-5.54246	3	3	P1P2	0.425207	14.2856	1	1	P1P2	0.944815	-2.23451	5	5	P1P2	0.315175	5.86737	1	1	P1P2	0.526559	2.16955	3	3	P1P2P1P2P1P2	0.388376	2.90227	4	4	P1P2	0.420715	-6.9817	2	2	P1P2	0.502907	3.18679	5	5	P1P2	0.927989	-0.106408	2	2	P1P2	0.437333	-0.297544	3.66667	3.66667	P1P2P1P2P1P2	0.671502	-2.08931	3	3	P1P2	0.420234	5.40597	3	3	P1P2	0.328121	2.22917	3	3	P1P2	0.963738	1.13056	2	2	P1P2	0.473286	1.84861	3	3	P1P2P1P2P1P2
LIFR	0.584084	-4.0523	4	4	P1P2	0.626004	7.09029	4	4	P1P2	0.325973	3.30994	5	5	P1P2	0.993534	1.67055	4	4	P1P2	0.51202	2.11598	4.33333	4.33333	P1P2P1P2P1P2	0.568024	-2.25879	5	5	P1P2	0.470913	3.24182	5	5	P1P2	0.90004	3.35965	5	5	P1P2	0.874732	-0.554022	5	5	P1P2	0.646326	1.44756	5	5	P1P2P1P2P1P2	0.24011	-5.50257	4	4	P1P2	0.773365	9.46792	4	4	P1P2	0.316004	3.97602	4	4	P1P2	0.440209	-1.07409	2	2	P1P2	0.44316	2.64712	4	4	P1P2P1P2P1P2
LIG1	0.859086	-0.247011	5	5	P1P2	0.610615	7.52803	4	4	P1P2	0.819233	-1.00981	3	3	P1P2	0.777955	2.05372	3	3	P1P2	0.762978	2.0904	4	4	P1P2P1P2P1P2	0.518058	2.30697	5	5	P1P2	0.897632	-0.347084	5	5	P1P2	0.394763	-2.88666	5	5	P1P2	0.876368	-0.437068	5	5	P1P2	0.603484	-0.308925	5	5	P1P2P1P2P1P2	0.401019	3.4384	4	4	P1P2	0.726511	9.57461	5	5	P1P2	0.406669	-3.46927	5	5	P1P2	0.969296	2.52773	4	4	P1P2	0.5114	3.18125	4.66667	4.66667	P1P2P1P2P1P2
LIG3	0.434589	-3.70504	4	4	P1P2	0.183239	-1.93204	2	2	P1P2	0.694181	-1.9655	3	3	P1P2	0.0116732	-6.79519	1	1	P1P2	0.437336	-2.53419	3	3	P1P2P1P2P1P2	0.612529	2.6362	4	4	P1P2	0.80175	1.06826	3	3	P1P2	0.528592	-2.71303	3	3	P1P2	0.0637119	7.30592	1	1	P1P2	0.647624	0.330479	3.33333	3.33333	P1P2P1P2P1P2	0.930782	0.626006	3	3	P1P2	0.411503	-1.03072	2	2	P1P2	0.456407	-2.26712	4	4	P1P2	0.547386	0.0510054	2	2	P1P2	0.599564	-0.89061	3	3	P1P2P1P2P1P2
LIG4	0.454556	2.57071	3	3	P1	0.0898371	-3.72838	1	1	P1	0.232548	2.35152	4	4	P2	0	0	0	0	P1	0.258981	0.397949	2.66667	2.66667	P1P1P2	0.536275	-4.98905	4	4	P2	0.104324	8.06542	3	3	P2	0.259332	-2.64521	4	4	P2	0	0	0	0	P1	0.299977	0.143719	3.66667	3.66667	P2P2P2	0.286892	4.40228	3	3	P1	0.0778431	12.5012	3	3	P2	0.541006	4.39651	5	5	P1	0.474639	3.0237	2	2	P2	0.301914	7.1	3.66667	3.66667	P1P2P1
LILRA1	0.672804	2.57295	4	4	P1P2	0.603414	4.07979	3	3	P1P2	0.056579	8.54546	4	4	P1P2	0.215771	4.08511	3	3	P1P2	0.444266	5.06607	3.66667	3.66667	P1P2P1P2P1P2	0.505391	-4.03471	5	5	P1P2	0.294016	4.35269	3	3	P1P2	0.0451069	-9.3934	4	4	P1P2	0.418851	-2.2306	3	3	P1P2	0.281505	-3.02514	4	4	P1P2P1P2P1P2	0.735041	-2.2395	5	5	P1P2	0.999052	6.56788	2	2	P1P2	0.889426	0.021498	5	5	P1P2	0.872298	0.736891	2	2	P1P2	0.874506	1.44996	4	4	P1P2P1P2P1P2
LILRA2	0.00926108	8.00187	5	5	P1P2	0.621821	7.90963	2	2	P1P2	0.99951	2.97943	4	4	P1P2	0.465415	5.31826	2	2	P1P2	0.543531	6.29698	3.66667	3.66667	P1P2P1P2P1P2	0.129706	-6.88566	3	3	P1P2	0.488478	-3.64132	2	2	P1P2	0.653466	0.970417	3	3	P1P2	0	0	0	0	P1P2	0.423883	-3.18552	2.66667	2.66667	P1P2P1P2P1P2	0.130414	7.39474	5	5	P1P2	0.908879	4.90488	3	3	P1P2	0.942044	0.21535	3	3	P1P2	0.317246	4.69614	2	2	P1P2	0.660446	4.17166	3.66667	3.66667	P1P2P1P2P1P2
LILRA3	0.303599	-2.7332	5	5	P1P2	0.241743	9.70088	2	2	P1P2	0.596794	0.715009	4	4	P1P2	0.077821	-5.8295	1	1	P1P2	0.380712	2.5609	3.66667	3.66667	P1P2P1P2P1P2	0.0193911	9.67258	4	4	P1P2	0.635172	-2.29972	3	3	P1P2	0.572167	3.56192	4	4	P1P2	0.218856	4.62236	2	2	P1P2	0.40891	3.64493	3.66667	3.66667	P1P2P1P2P1P2	0.198652	4.6334	3	3	P1P2	0.728414	6.03565	3	3	P1P2	0.404489	3.55944	4	4	P1P2	0.382362	3.47871	3	3	P1P2	0.443851	4.74283	3.33333	3.33333	P1P2P1P2P1P2
LILRA4	0.990017	-0.116	2	2	P1P2	0.0759087	17.4562	2	2	P1P2	0.540546	-2.3508	5	5	P1P2	0.105058	8.47782	1	1	P1P2	0.535491	4.99645	3	3	P1P2P1P2P1P2	0.33987	-4.47317	4	4	P1P2	0.45298	-7.63701	1	1	P1P2	0.683102	0.933956	5	5	P1P2	0.711911	-1.79722	1	1	P1P2	0.491984	-3.72541	3.33333	3.33333	P1P2P1P2P1P2	0.160479	-6.09557	4	4	P1P2	0.114324	12.0099	3	3	P1P2	0.961278	-2.33048	5	5	P1P2	0.976155	1.46393	3	3	P1P2	0.412027	1.19462	4	4	P1P2P1P2P1P2
LILRA5	0.860192	-0.533052	4	4	P1P2	0.197506	-1.91714	2	2	P1P2	0.997919	0.317636	2	2	P1P2	0.571984	-0.873566	1	1	P1P2	0.685206	-0.71085	2.66667	2.66667	P1P2P1P2P1P2	0.265722	2.63679	4	4	P1P2	0.482036	3.53095	3	3	P1P2	1	-0.201292	2	2	P1P2	0.232687	4.29662	1	1	P1P2	0.582586	1.98882	3	3	P1P2P1P2P1P2	0.369893	2.33581	4	4	P1P2	0.813879	0.937663	1	1	P1P2	0.847175	-0.735711	1	1	P1P2	0	0	0	0	P1P2	0.676982	0.84592	2	2	P1P2P1P2P1P2
LILRA6	0.552091	-3.16626	5	5	ENST00000245621.5,ENST00000270464.5,ENST00000396365.2,ENST00000419410.2,ENST00000440558.2	0.562501	9.89384	3	3	ENST00000245621.5,ENST00000270464.5,ENST00000396365.2,ENST00000419410.2,ENST00000440558.2	0.439877	4.02475	5	5	ENST00000245621.5,ENST00000270464.5,ENST00000396365.2,ENST00000419410.2,ENST00000440558.2	0.761042	0.145241	3	3	ENST00000245621.5,ENST00000270464.5,ENST00000396365.2,ENST00000419410.2,ENST00000440558.2	0.518157	3.58411	4.33333	4.33333	ENST00000245621.5,ENST00000270464.5,ENST00000396365.2,ENST00000419410.2,ENST00000440558.2ENST00000245621.5,ENST00000270464.5,ENST00000396365.2,ENST00000419410.2,ENST00000440558.2ENST00000245621.5,ENST00000270464.5,ENST00000396365.2,ENST00000419410.2,ENST00000440558.2	0.710021	0.380771	4	4	ENST00000245621.5,ENST00000270464.5,ENST00000396365.2,ENST00000419410.2,ENST00000440558.2	0.434385	-6.91738	4	4	ENST00000245621.5,ENST00000270464.5,ENST00000396365.2,ENST00000419410.2,ENST00000440558.2	0.715028	0.121129	3	3	ENST00000245621.5,ENST00000270464.5,ENST00000396365.2,ENST00000419410.2,ENST00000440558.2	0.79834	-0.781734	3	3	ENST00000245621.5,ENST00000270464.5,ENST00000396365.2,ENST00000419410.2,ENST00000440558.2	0.619811	-2.13849	3.66667	3.66667	ENST00000245621.5,ENST00000270464.5,ENST00000396365.2,ENST00000419410.2,ENST00000440558.2ENST00000245621.5,ENST00000270464.5,ENST00000396365.2,ENST00000419410.2,ENST00000440558.2ENST00000245621.5,ENST00000270464.5,ENST00000396365.2,ENST00000419410.2,ENST00000440558.2	0.678774	-3.58171	5	5	ENST00000245621.5,ENST00000270464.5,ENST00000396365.2,ENST00000419410.2,ENST00000440558.2	0.45899	6.26744	4	4	ENST00000245621.5,ENST00000270464.5,ENST00000396365.2,ENST00000419410.2,ENST00000440558.2	0.373251	4.53398	4	4	ENST00000245621.5,ENST00000270464.5,ENST00000396365.2,ENST00000419410.2,ENST00000440558.2	1	1.22621	3	3	ENST00000245621.5,ENST00000270464.5,ENST00000396365.2,ENST00000419410.2,ENST00000440558.2	0.503672	2.40657	4.33333	4.33333	ENST00000245621.5,ENST00000270464.5,ENST00000396365.2,ENST00000419410.2,ENST00000440558.2ENST00000245621.5,ENST00000270464.5,ENST00000396365.2,ENST00000419410.2,ENST00000440558.2ENST00000245621.5,ENST00000270464.5,ENST00000396365.2,ENST00000419410.2,ENST00000440558.2
LILRB1	0.157828	5.12607	3	3	P1P2	0.949575	4.1005	2	2	P1P2	0.715595	-1.45264	4	4	P1P2	0.848249	0.361135	1	1	P1P2	0.607666	2.59131	3	3	P1P2P1P2P1P2	0.257172	-7.06954	4	4	P1P2	0.771778	-1.76377	4	4	P1P2	0.878574	0.0209056	4	4	P1P2	0.127261	-3.26049	3	3	P1P2	0.635841	-2.93747	4	4	P1P2P1P2P1P2	0.739123	-0.69373	4	4	P1P2	0.428521	6.14947	4	4	P1P2	0.706161	-1.20928	4	4	P1P2	0.263374	-1.2315	3	3	P1P2	0.624602	1.41549	4	4	P1P2P1P2P1P2
LILRB2	0.675784	2.07941	4	4	P1P2	0.489242	1.67123	3	3	P1P2	0.343755	3.23563	3	3	P1P2	0.182842	5.12012	2	2	P1P2	0.502927	2.32876	3.33333	3.33333	P1P2P1P2P1P2	0.0787655	-8.8374	5	5	P1P2	0.401976	3.84449	3	3	P1P2	0.124383	-3.90561	5	5	P1P2	0.489868	-1.77799	3	3	P1P2	0.201708	-2.96618	4.33333	4.33333	P1P2P1P2P1P2	0.257773	-7.18313	5	5	P1P2	0.944325	4.81037	3	3	P1P2	0.517175	-3.49664	5	5	P1P2	0.852784	1.3685	3	3	P1P2	0.573091	-1.95647	4.33333	4.33333	P1P2P1P2P1P2
LILRB3	0.979926	-0.452648	4	4	P1P2	0.201442	16.5425	4	4	P1P2	0.61327	-3.7968	5	5	P1P2	0.467415	4.43969	4	4	P1P2	0.598213	4.09769	4.33333	4.33333	P1P2P1P2P1P2	0.657367	2.14911	4	4	P1P2	0.673916	-0.252251	3	3	P1P2	0.868639	3.36219	5	5	P1P2	0.884127	-0.440743	3	3	P1P2	0.733307	1.75302	4	4	P1P2P1P2P1P2	0.664202	0.818699	4	4	P1P2	0.0768672	12.4022	3	3	P1P2	0.938519	-1.27088	4	4	P1P2	0.556919	3.98334	3	3	P1P2	0.559863	3.98334	3.66667	3.66667	P1P2P1P2P1P2
LILRB4	0.196816	-7.73541	2	2	P2	0.578078	8.3909	3	3	P2	0.291529	3.34629	5	5	P1	0.271331	4.36878	2	2	P1	0.355475	1.33393	3.33333	3.33333	P2P2P1	0.389762	-5.34949	4	4	P2	0.833196	3.23004	4	4	P2	0.234961	-5.41537	4	4	P1	0.900277	0.277658	1	1	P1	0.485973	-2.51161	4	4	P2P2P1	0.0164244	-9.06542	4	4	P2	0.440074	8.17105	3	3	P2	0.214649	6.04163	4	4	P2	0.423481	3.51228	2	2	P1	0.223716	1.71575	3.66667	3.66667	P2P2P2
LILRB5	0.453206	-4.50389	4	4	P1P2	0.421454	6.10686	3	3	P1P2	0.65316	3.28177	5	5	P1P2	0.497782	-1.33064	2	2	P1P2	0.509273	1.62825	4	4	P1P2P1P2P1P2	0.854938	-1.0954	5	5	P1P2	0.763847	2.68778	3	3	P1P2	0.50558	-2.41219	5	5	P1P2	0.6656	0.619127	3	3	P1P2	0.708122	-0.273271	4.33333	4.33333	P1P2P1P2P1P2	0.332689	-4.43166	4	4	P1P2	0.576645	7.50546	1	1	P1P2	0.948093	-2.59496	5	5	P1P2	0.77707	2.59753	1	1	P1P2	0.619142	0.159613	3.33333	3.33333	P1P2P1P2P1P2
LIM2	0.552731	-3.98952	4	4	P1P2	0.175053	13.4699	2	2	P1P2	0.388905	-4.30883	3	3	P1P2	0.2607	-3.28222	1	1	P1P2	0.37223	1.72386	3	3	P1P2P1P2P1P2	0.69583	-2.40148	5	5	P1P2	0.203924	-3.10338	5	5	P1P2	0.307602	2.95146	4	4	P1P2	0.910815	0.222964	4	4	P1P2	0.402452	-0.851135	4.66667	4.66667	P1P2P1P2P1P2	0.496148	-4.67173	4	4	P1P2	0.754857	7.03184	5	5	P1P2	0.717051	1.42606	2	2	P1P2	0.748408	2.7879	1	1	P1P2	0.656019	1.26206	3.66667	3.66667	P1P2P1P2P1P2
LIMA1	0.337976	-8.16241	4	4	P1	0.403058	8.59707	2	2	P1	0.315267	1.22859	5	5	P1	0.539776	-0.830262	2	2	P1	0.3521	0.554417	3.66667	3.66667	P1P1P1	0.221066	5.36643	4	4	P2	0.211797	-3.59807	4	4	P1	0.181816	8.21876	4	4	P1	0.449547	1.76413	3	3	P2	0.204893	3.32904	4	4	P2P1P1	0.204579	-5.33316	3	3	P1	0.270529	1.19013	3	3	P2	0.0438109	9.85949	4	4	P1	0.204186	5.61025	2	2	P2	0.172973	1.90549	3.33333	3.33333	P1P2P1
LIMCH1	0.759074	1.83859	4	4	P1P2	0.264493	12.1041	2	2	P1P2	0.988604	-2.66514	5	5	P1P2	0.618677	-0.514409	1	1	P1P2	0.670724	3.75918	3.66667	3.66667	P1P2P1P2P1P2	0.42474	-2.98384	5	5	P1P2	0.282229	-5.26486	3	3	P1P2	0.720606	2.37626	4	4	P1P2	0.510634	-1.29882	3	3	P1P2	0.475858	-1.95748	4	4	P1P2P1P2P1P2	0.747848	-1.60233	5	5	P1P2	0.891148	7.26752	4	4	P1P2	0.71812	1.1647	4	4	P1P2	0.499897	-0.0353995	3	3	P1P2	0.785705	2.27663	4.33333	4.33333	P1P2P1P2P1P2
LIMD1	0.612101	1.41965	5	5	P1P2	0.06583	17.7395	2	2	P1P2	0.610976	-3.24997	2	2	P1P2	0.132296	7.76123	1	1	P1P2	0.429636	5.30305	3	3	P1P2P1P2P1P2	0.685877	-3.07043	5	5	P1P2	0	0	0	0	P1P2	0.919754	-0.190256	3	3	P1P2	0	0	0	0	P1P2	0.53521	-1.0869	2.66667	2.66667	P1P2P1P2P1P2	0.914065	-1.39646	5	5	P1P2	0.0966092	16.5256	2	2	P1P2	0.360558	-4.64517	2	2	P1P2	0.490112	3.08423	2	2	P1P2	0.457077	3.49465	3	3	P1P2P1P2P1P2
LIMD2	0.952393	-1.17356	3	3	P1P2	0.182193	2.92139	4	4	P1P2	0.0951258	-8.27591	5	5	P1P2	0.484856	0.0128926	3	3	P1P2	0.409904	-2.17603	4	4	P1P2P1P2P1P2	0.13124	6.05783	2	2	P1P2	0.281477	4.64451	4	4	P1P2	0.197189	5.84364	5	5	P1P2	0.309583	2.51435	2	2	P1P2	0.203302	5.51533	3.66667	3.66667	P1P2P1P2P1P2	0.35582	3.21364	3	3	P1P2	0.467733	1.51143	2	2	P1P2	0.648271	-2.65888	3	3	P1P2	0.671975	3.10425	1	1	P1P2	0.490608	0.688728	2.66667	2.66667	P1P2P1P2P1P2
LIME1	0.116729	6.63428	5	5	P1	0.868345	7.98807	4	4	P2	0.0767025	6.90285	4	4	P1	0.0997729	5.76727	3	3	P1	0.353925	7.17507	4.33333	4.33333	P1P2P1	0.28238	-6.79204	5	5	P1	0.354234	4.06534	3	3	P1	0.16129	-5.96453	4	4	P1	0.503669	-1.44341	3	3	P1	0.265968	-2.89708	4	4	P1P1P1	0.68043	1.23894	5	5	P1	0.491042	8.6747	3	3	P1	0.176391	4.9937	4	4	P2	0.327798	3.64062	3	3	P1	0.449287	4.96911	4	4	P1P1P2
LIMK1	0.723444	-3.33478	5	5	P2	0.191704	-2.04581	2	2	P2	0.180628	-6.49317	4	4	P1	0.598406	0.18188	2	2	P2	0.365259	-3.95792	3.66667	3.66667	P2P2P1	0.195537	3.59523	5	5	P1	0.301977	5.25561	2	2	P1	0.323086	5.90987	5	5	P2	0.19494	4.88688	2	2	P1	0.273533	4.92024	4	4	P1P1P2	0.223825	8.85307	5	5	P1	0.185839	-1.35029	3	3	P2	0.493782	-2.32509	4	4	P1	0.216561	-3.71298	1	1	P2	0.301149	1.7259	4	4	P1P2P1
LIMK2	0.611675	-3.53711	5	5	P1P2	0.432937	8.54917	2	2	P1P2	0.413358	-2.1805	5	5	P1P2	0.528412	-0.00105775	2	2	P1P2	0.48599	0.943851	4	4	P1P2P1P2P1P2	0.621776	-3.6521	5	5	P1P2	0.884446	0.392995	2	2	P1P2	0.945755	-1.69391	5	5	P1P2	0.81937	-0.659542	2	2	P1P2	0.817325	-1.651	4	4	P1P2P1P2P1P2	0.346277	-7.685	5	5	P1P2	0.67569	7.84801	2	2	P1P2	0.3343	-5.90895	5	5	P1P2	0.508096	-0.694558	2	2	P1P2	0.452089	-1.91531	4	4	P1P2P1P2P1P2
LIMS1	0.263255	5.72407	5	5	P1P2	0.375364	-0.991632	3	3	P1P2	0.0883593	6.57853	5	5	P1P2	0.511528	2.71959	3	3	P1P2	0.242326	3.77032	4.33333	4.33333	P1P2P1P2P1P2	0.942152	-1.06562	5	5	P1P2	0.464019	4.0122	4	4	P1P2	0.80716	-0.519352	4	4	P1P2	0.773737	1.25252	4	4	P1P2	0.737777	0.809078	4.33333	4.33333	P1P2P1P2P1P2	0.252114	5.1234	5	5	P1P2	0.30114	-1.31404	2	2	P1P2	0.162104	5.70709	5	5	P1P2	0.697761	0.377546	2	2	P1P2	0.238453	3.17215	4	4	P1P2P1P2P1P2
LIMS2	0.741538	-2.06333	4	4	P1P2	0.773466	8.2691	3	3	P1P2	0.087278	8.77804	4	4	P1P2	0.229572	6.52388	1	1	P1P2	0.534094	4.9946	3.66667	3.66667	P1P2P1P2P1P2	0.642368	1.33489	3	3	P1P2	0.586632	3.56228	3	3	P1P2	0.00700851	-10.4083	5	5	P1P2	0.49827	-1.97154	2	2	P1P2	0.412003	-1.83703	3.66667	3.66667	P1P2P1P2P1P2	0.382269	2.00072	3	3	P1P2	0.105761	13.7984	2	2	P1P2	0.214072	-5.21964	5	5	P1P2	0	0	0	0	P1P2	0.234034	3.52648	3.33333	3.33333	P1P2P1P2P1P2
LIMS3	0.402522	2.42237	4	4	P1P2	0.733513	8.40799	4	4	P1P2	0.404321	2.81282	5	5	P1P2	0.43574	3.64801	4	4	P1P2	0.513452	4.54773	4.33333	4.33333	P1P2P1P2P1P2	0.628148	4.29707	5	5	P1P2	0.825017	0.237245	4	4	P1P2	0.782285	-2.32564	5	5	P1P2	0.397406	1.9717	4	4	P1P2	0.74515	0.736225	4.66667	4.66667	P1P2P1P2P1P2	0.303553	3.20007	5	5	P1P2	0.709554	5.77083	3	3	P1P2	0.61098	1.69531	5	5	P1P2	0.116054	4.63525	3	3	P1P2	0.541363	3.5554	4.33333	4.33333	P1P2P1P2P1P2
LIMS3L	0.402522	2.42237	4	4	ENST00000413601.2	0.733513	8.40799	4	4	ENST00000413601.2	0.404321	2.81282	5	5	ENST00000413601.2	0.43574	3.64801	4	4	ENST00000413601.2	0.513452	4.54773	4.33333	4.33333	ENST00000413601.2ENST00000413601.2ENST00000413601.2	0.628148	4.29707	5	5	ENST00000413601.2	0.825017	0.237245	4	4	ENST00000413601.2	0.782285	-2.32564	5	5	ENST00000413601.2	0.397406	1.9717	4	4	ENST00000413601.2	0.74515	0.736225	4.66667	4.66667	ENST00000413601.2ENST00000413601.2ENST00000413601.2	0.303553	3.20007	5	5	ENST00000413601.2	0.709554	5.77083	3	3	ENST00000413601.2	0.61098	1.69531	5	5	ENST00000413601.2	0.116054	4.63525	3	3	ENST00000413601.2	0.541363	3.5554	4.33333	4.33333	ENST00000413601.2ENST00000413601.2ENST00000413601.2
LIN28A	0.512548	2.21547	4	4	P1P2	0.838531	4.85775	2	2	P1P2	0.505589	-2.42913	3	3	P1P2	0.439689	4.9539	1	1	P1P2	0.618889	1.54803	3	3	P1P2P1P2P1P2	0.628515	-1.62319	4	4	P1P2	0.685334	-2.34061	3	3	P1P2	0.110562	6.27902	3	3	P1P2	0.808864	-1.13429	1	1	P1P2	0.474804	0.771739	3.33333	3.33333	P1P2P1P2P1P2	0.571696	1.686	4	4	P1P2	0.666722	2.09832	3	3	P1P2	0.215936	5.55505	2	2	P1P2	0.585987	3.6291	1	1	P1P2	0.484785	3.11312	3	3	P1P2P1P2P1P2
LIN28B	0	0	0	0	P1P2	0.279508	11.4576	3	3	P1P2	0.438343	2.91579	1	1	P1P2	0	0	0	0	P1P2	0.239284	4.79114	1.33333	1.33333	P1P2P1P2P1P2	0.00933415	-9.48639	3	3	P1P2	0.440568	-4.03403	2	2	P1P2	0.43511	6.60169	1	1	P1P2	0	0	0	0	P1P2	0.295004	-2.30624	2	2	P1P2P1P2P1P2	0.0134809	-9.34233	3	3	P1P2	0.481326	8.72742	3	3	P1P2	0.205848	9.41923	1	1	P1P2	0.264331	6.19224	1	1	P1P2	0.233552	2.93477	2.33333	2.33333	P1P2P1P2P1P2
LIN37	0.496912	-1.95975	4	4	P1P2	0.329208	10.9266	4	4	P1P2	0.24819	4.13012	5	5	P1P2	0.584752	2.71305	3	3	P1P2	0.358104	4.36564	4.33333	4.33333	P1P2P1P2P1P2	0.803736	0.812131	4	4	P1P2	0.479198	4.126	5	5	P1P2	0.138156	8.59069	4	4	P1P2	0.334024	2.21456	3	3	P1P2	0.473697	4.50961	4.33333	4.33333	P1P2P1P2P1P2	0.84519	-0.0882512	4	4	P1P2	0.136052	14.7919	5	5	P1P2	0.0520688	9.38231	5	5	P1P2	0.0218567	6.86301	4	4	P1P2	0.344437	8.02866	4.66667	4.66667	P1P2P1P2P1P2
LIN52	0.951142	-0.277357	3	3	P1P2	0.671688	4.45326	4	4	P1P2	0.137128	6.38635	5	5	P1P2	0.82058	1.94713	3	3	P1P2	0.586653	3.52075	4	4	P1P2P1P2P1P2	0.438082	-2.99045	3	3	P1P2	0.778382	0.387211	5	5	P1P2	0.866587	1.9909	4	4	P1P2	0.433251	1.44537	3	3	P1P2	0.69435	-0.204111	4	4	P1P2P1P2P1P2	0.546076	-3.03574	3	3	P1P2	0.801787	6.53455	4	4	P1P2	0.0756504	10.0729	5	5	P1P2	0.334127	3.20199	3	3	P1P2	0.474505	4.52392	4	4	P1P2P1P2P1P2
LIN54	0.796064	-2.06214	3	3	P2	0.323178	9.14059	2	2	P1	0.0815287	8.76049	4	4	P1	0.426489	5.8886	2	2	P1	0.400257	5.27965	3	3	P2P1P1	0.533403	-2.62684	3	3	P1	0.370449	4.21024	4	4	P2	0.27895	-4.66361	2	2	P1	0.325176	-2.60283	2	2	P1	0.394267	-1.02674	3	3	P1P2P1	0.316251	-3.25687	3	3	P2	0.599768	2.15427	3	3	P2	0.314221	4.11935	4	4	P1	0.692455	2.7048	2	2	P2	0.41008	1.00558	3.33333	3.33333	P2P2P1
LIN7A	0.842881	2.22871	5	5	P1P2	0.982616	5.15396	3	3	P1P2	0.584914	-2.06915	4	4	P1P2	0.294058	-1.97893	2	2	P1P2	0.803471	1.77117	4	4	P1P2P1P2P1P2	0.391538	3.27991	3	3	P1P2	0.917252	-1.07084	3	3	P1P2	0.863824	0.855895	4	4	P1P2	0.598614	1.16578	2	2	P1P2	0.724205	1.02165	3.33333	3.33333	P1P2P1P2P1P2	0.218705	9.48565	5	5	P1P2	0.865989	5.75176	4	4	P1P2	0.722624	-2.62407	3	3	P1P2	0.510364	2.84184	2	2	P1P2	0.602439	4.20445	4	4	P1P2P1P2P1P2
LIN7B	0.539167	4.00337	4	4	P1P2	0.792707	2.54573	2	2	P1P2	0.153493	4.90102	4	4	P1P2	0.313339	4.04515	2	2	P1P2	0.495122	3.81671	3.33333	3.33333	P1P2P1P2P1P2	0.443868	-2.54867	4	4	P1P2	0.526233	1.97851	3	3	P1P2	0.386673	-3.35524	5	5	P1P2	0.389317	-1.71251	3	3	P1P2	0.452258	-1.30847	4	4	P1P2P1P2P1P2	0.924987	1.11619	4	4	P1P2	0.618498	3.31162	2	2	P1P2	0.969194	0.698668	5	5	P1P2	0.899254	0.979564	2	2	P1P2	0.837559	1.70883	3.66667	3.66667	P1P2P1P2P1P2
LIN7C	0.956148	-0.827262	3	3	P1P2	0.668195	7.96516	2	2	P1P2	0.511158	-3.00798	5	5	P1P2	0.07393	8.82973	1	1	P1P2	0.711834	1.37664	3.33333	3.33333	P1P2P1P2P1P2	0.44325	1.82806	3	3	P1P2	0.197881	-7.795	4	4	P1P2	0.281899	4.56732	5	5	P1P2	0.49437	-1.80647	2	2	P1P2	0.307677	-0.466542	4	4	P1P2P1P2P1P2	0.967741	-1.85445	4	4	P1P2	0.665462	2.25267	4	4	P1P2	0.697012	1.0111	4	4	P1P2	0.482145	3.41957	3	3	P1P2	0.776738	0.469778	4	4	P1P2P1P2P1P2
LIN9	0.803969	-1.74214	4	4	P1P2	0.228096	11.2934	3	3	P1P2	0.39752	-3.44438	4	4	P1P2	0.372468	4.54196	2	2	P1P2	0.476528	2.03564	3.66667	3.66667	P1P2P1P2P1P2	0.35489	3.01958	3	3	P1P2	0.839449	0.107204	3	3	P1P2	0.0675419	8.61541	4	4	P1P2	0.980609	-0.260603	1	1	P1P2	0.420627	3.91406	3.33333	3.33333	P1P2P1P2P1P2	0.887968	0.926425	3	3	P1P2	0.435408	13.6894	4	4	P1P2	0.278002	4.98943	3	3	P1P2	0.421415	5.90852	2	2	P1P2	0.533792	6.53508	3.33333	3.33333	P1P2P1P2P1P2
LINC00594	0.841003	0.853194	4	4	ENST00000561261.1	0.570264	4.0864	3	3	ENST00000561261.1	0.923152	-1.49103	4	4	ENST00000561261.1	0.605624	0.438461	3	3	ENST00000561261.1	0.77814	1.14952	3.66667	3.66667	ENST00000561261.1ENST00000561261.1ENST00000561261.1	0.632988	-4.19558	4	4	ENST00000561261.1	0.708385	2.97227	3	3	ENST00000561261.1	0.894293	0.318542	4	4	ENST00000561261.1	0.644437	1.0831	2	2	ENST00000561261.1	0.745222	-0.301591	3.66667	3.66667	ENST00000561261.1ENST00000561261.1ENST00000561261.1	0.60876	-2.36796	4	4	ENST00000561261.1	0.783667	6.93177	2	2	ENST00000561261.1	0.864285	-1.42889	4	4	ENST00000561261.1	0.681529	-0.152376	1	1	ENST00000561261.1	0.752238	1.04497	3.33333	3.33333	ENST00000561261.1ENST00000561261.1ENST00000561261.1
LINGO1	0.0724869	7.65485	5	5	P1P2	0.430051	4.01563	4	4	P1P2	0.457862	-4.04516	3	3	P1P2	0.838049	0.897759	2	2	P1P2	0.320134	2.54177	4	4	P1P2P1P2P1P2	0.858684	-0.312136	4	4	P1P2	0.791343	0.536598	4	4	P1P2	0.151856	-4.21401	5	5	P1P2	0.53891	-1.52509	3	3	P1P2	0.600627	-1.32985	4.33333	4.33333	P1P2P1P2P1P2	0.0618617	7.01247	5	5	P1P2	0.689442	1.77826	3	3	P1P2	0.0499057	-3.45189	5	5	P1P2	0.298824	-0.385138	3	3	P1P2	0.26707	1.77961	4.33333	4.33333	P1P2P1P2P1P2
LINGO2	0.142267	-5.99548	3	3	ENST00000308675.3	0.459494	1.59578	3	3	ENST00000379992.2	0.506226	-2.31462	5	5	ENST00000379992.2	0.303502	-3.01488	1	1	ENST00000308675.3	0.369329	-2.23811	3.66667	3.66667	ENST00000308675.3ENST00000379992.2ENST00000379992.2	0.582602	-2.80842	5	5	ENST00000379992.2	0.765054	3.55572	5	5	ENST00000379992.2	0.290713	-3.98809	4	4	ENST00000308675.3	0.319019	-2.7619	3	3	ENST00000308675.3	0.546123	-1.08026	4.66667	4.66667	ENST00000379992.2ENST00000379992.2ENST00000308675.3	0.160994	-8.23029	5	5	ENST00000379992.2	0.219553	-1.54343	2	2	ENST00000308675.3	0.124549	-8.89203	5	5	ENST00000379992.2	0.033176	-3.2723	3	3	ENST00000379992.2	0.168366	-6.22192	4	4	ENST00000379992.2ENST00000308675.3ENST00000379992.2
LINGO3	0	0	0	0	P1P2	0.470085	8.64387	2	2	P1P2	0.851699	0.37577	2	2	P1P2	0	0	0	0	P1P2	0.440595	3.00655	1.33333	1.33333	P1P2P1P2P1P2	0.0408303	-9.26725	2	2	P1P2	0.496175	-4.28141	3	3	P1P2	0.92016	0.737997	2	2	P1P2	0	0	0	0	P1P2	0.485722	-4.27022	2.33333	2.33333	P1P2P1P2P1P2	0.0392683	-9.62326	2	2	P1P2	0.778511	5.51342	4	4	P1P2	0.513066	2.08895	2	2	P1P2	0.159236	6.85544	1	1	P1P2	0.443615	-0.673631	2.66667	2.66667	P1P2P1P2P1P2
LINGO4	0.203249	-7.55479	4	4	P1P2	0.621117	5.60084	3	3	P1P2	0.421947	3.23232	4	4	P1P2	0.918553	1.5008	3	3	P1P2	0.415438	0.426122	3.66667	3.66667	P1P2P1P2P1P2	0.944838	0.0242773	5	5	P1P2	0.435414	-3.02802	5	5	P1P2	0.601217	2.43616	3	3	P1P2	0.576972	-1.16961	3	3	P1P2	0.66049	-0.189194	4.33333	4.33333	P1P2P1P2P1P2	0.229031	-2.70964	5	5	P1P2	0.620351	2.59077	4	4	P1P2	0.217017	5.61606	3	3	P1P2	0.695108	2.73044	2	2	P1P2	0.355466	1.8324	4	4	P1P2P1P2P1P2
LINS	0.668838	-1.88364	4	4	P1P2	0.907548	9.71972	4	4	P1P2	0.400616	-7.7291	5	5	P1P2	0.737286	1.09393	4	4	P1P2	0.659001	0.035661	4.33333	4.33333	P1P2P1P2P1P2	0.949316	-0.846305	5	5	P1P2	0.656374	3.39428	5	5	P1P2	0.694665	2.52454	5	5	P1P2	0.988418	1.35436	5	5	P1P2	0.766785	1.69084	5	5	P1P2P1P2P1P2	0.926175	-1.7412	5	5	P1P2	0.760702	4.35928	3	3	P1P2	0.751486	-1.86329	5	5	P1P2	0.287155	-1.36576	3	3	P1P2	0.812788	0.251594	4.33333	4.33333	P1P2P1P2P1P2
LIPA	0.649149	-2.60865	4	4	P1P2	0.538008	6.17081	3	3	P1P2	0.0733069	-7.60019	5	5	P1P2	0.212187	-2.4898	2	2	P1P2	0.420155	-1.34601	4	4	P1P2P1P2P1P2	0.311008	3.19787	5	5	P1P2	0.212072	4.51524	4	4	P1P2	0.0246491	9.53066	5	5	P1P2	0.0390215	5.57944	4	4	P1P2	0.182576	5.74793	4.66667	4.66667	P1P2P1P2P1P2	0.46714	-1.1278	5	5	P1P2	0.0956002	13.0579	4	4	P1P2	0.898548	-0.105954	2	2	P1P2	0.632892	3.11702	2	2	P1P2	0.487096	3.94138	3.66667	3.66667	P1P2P1P2P1P2
LIPC	0.616718	1.03641	4	4	P2	0.365561	8.36416	3	3	P1	0.39361	1.71018	3	3	P1	0.86676	2.00235	2	2	P1	0.45863	3.70358	3.33333	3.33333	P2P1P1	0.473585	-3.67597	5	5	P1	0.615551	-2.90771	3	3	P1	0.61839	-1.30016	4	4	P1	0.474553	1.16755	3	3	P2	0.569175	-2.62795	4	4	P1P1P1	0.435219	2.56609	3	3	P2	0.262393	9.7874	2	2	P2	0.840093	0.420828	4	4	P1	0.0573248	8.53133	1	1	P2	0.512568	4.25811	3	3	P2P2P1
LIPE	0.312565	-4.92522	4	4	P1	0.0625939	17.768	2	2	P2	0.0547866	-8.51901	5	5	P1	0.0638435	8.27484	2	2	P2	0.143315	1.44126	3.66667	3.66667	P1P2P1	0.481257	2.375	5	5	P1	0.0735108	-8.89757	2	2	P2	0.13443	8.14735	5	5	P1	0	0	0	0	P2	0.229733	0.541594	4	4	P1P2P1	0.960797	-1.68795	5	5	P1	0.31684	8.63893	3	3	P2	0.0963236	10.4606	4	4	P2	0.158223	5.24583	2	2	P2	0.457987	5.80385	4	4	P1P2P2
LIPF	0.0847999	6.00998	3	3	P1P2	0.701234	4.53143	2	2	P1P2	0.0534148	-3.14827	5	5	P1P2	0.36965	-2.58456	1	1	P1P2	0.279816	2.46438	3.33333	3.33333	P1P2P1P2P1P2	0.380463	-4.18337	2	2	P1P2	0.909011	-0.0765422	3	3	P1P2	0.348081	3.7614	4	4	P1P2	0.398892	3.21283	1	1	P1P2	0.545852	-0.166169	3	3	P1P2P1P2P1P2	0.470518	3.6593	4	4	P1P2	0.980088	4.00802	2	2	P1P2	0.536796	-1.63241	4	4	P1P2	0.671975	-0.2213	1	1	P1P2	0.662467	2.01164	3.33333	3.33333	P1P2P1P2P1P2
LIPG	0.40367	1.75808	4	4	P1P2	0.0232312	19.1773	2	2	P1P2	0.0895746	6.57071	4	4	P1P2	0.109176	6.9174	2	2	P1P2	0.172158	9.1687	3.33333	3.33333	P1P2P1P2P1P2	0.123213	5.40507	3	3	P1P2	0.0843482	-8.79523	2	2	P1P2	0.491631	-3.22249	5	5	P1P2	0.315789	-4.37466	1	1	P1P2	0.233064	-2.20422	3.33333	3.33333	P1P2P1P2P1P2	0.108346	9.08838	4	4	P1P2	0.403502	11.7698	4	4	P1P2	0.387602	3.7112	5	5	P1P2	0.0417137	7.73049	4	4	P1P2	0.299816	8.18979	4.33333	4.33333	P1P2P1P2P1P2
LIPH	0.508285	2.74624	5	5	P1P2	0.986276	4.81935	3	3	P1P2	0.285045	3.42063	5	5	P1P2	0.506631	-0.0668602	3	3	P1P2	0.593202	3.66207	4.33333	4.33333	P1P2P1P2P1P2	0.809304	-1.56748	5	5	P1P2	0.799438	3.34913	4	4	P1P2	0.370161	2.98265	4	4	P1P2	0.584585	2.36729	4	4	P1P2	0.659634	1.5881	4.33333	4.33333	P1P2P1P2P1P2	0.707127	1.09758	5	5	P1P2	0.605159	3.64917	2	2	P1P2	0.0718719	7.51778	4	4	P1P2	0.917451	1.7188	2	2	P1P2	0.461386	4.08818	3.66667	3.66667	P1P2P1P2P1P2
LIPI	0.519579	3.53223	4	4	P1P2	0.338552	9.53508	2	2	P1P2	0.907553	0.64103	4	4	P1P2	0.307393	5.91691	1	1	P1P2	0.588561	4.56945	3.33333	3.33333	P1P2P1P2P1P2	0.0845806	6.98456	2	2	P1P2	0.0562707	-9.12392	4	4	P1P2	0.633113	2.56563	3	3	P1P2	0.738765	-0.927644	2	2	P1P2	0.257988	0.142092	3	3	P1P2P1P2P1P2	0.0811486	8.33583	4	4	P1P2	0.168646	3.38117	5	5	P1P2	0.619838	2.32114	3	3	P1P2	0.730023	0.481497	2	2	P1P2	0.289878	4.67938	4	4	P1P2P1P2P1P2
LIPJ	0.292168	1.79833	4	4	P1P2	0.884909	1.01195	2	2	P1P2	0.182234	3.34795	4	4	P1P2	0	0	0	0	P1P2	0.453104	2.05275	3.33333	3.33333	P1P2P1P2P1P2	0.601302	2.41644	3	3	P1P2	0.415185	-2.69192	5	5	P1P2	0.149439	-6.17763	3	3	P1P2	0.434903	-3.32672	1	1	P1P2	0.388642	-2.15104	3.66667	3.66667	P1P2P1P2P1P2	0.150239	4.71995	3	3	P1P2	0.356164	-1.15399	4	4	P1P2	0.984154	-2.88757	5	5	P1P2	0.630361	-0.0164659	2	2	P1P2	0.496852	0.226129	4	4	P1P2P1P2P1P2
LIPK	0.639652	-2.46807	3	3	ENST00000404190.1	0.112281	-2.38113	2	2	ENST00000404190.1	0.981863	-2.05856	4	4	ENST00000404190.1	0.91445	0.957736	2	2	ENST00000404190.1	0.577932	-2.30259	3	3	ENST00000404190.1ENST00000404190.1ENST00000404190.1	0.267347	3.79729	4	4	ENST00000404190.1	0.812479	0.861851	3	3	ENST00000404190.1	0.141658	-8.46974	5	5	ENST00000404190.1	0.892364	-0.608309	3	3	ENST00000404190.1	0.407161	-1.2702	4	4	ENST00000404190.1ENST00000404190.1ENST00000404190.1	0.714049	1.00571	3	3	ENST00000404190.1	0.136126	-1.86549	2	2	ENST00000404190.1	0.29351	-8.44179	5	5	ENST00000404190.1	0.0859873	-5.68652	1	1	ENST00000404190.1	0.381228	-3.10052	3.33333	3.33333	ENST00000404190.1ENST00000404190.1ENST00000404190.1
LIPM	0.675784	0.824771	4	4	P1P2	0.42752	13.4357	1	1	P1P2	0.952461	0.285911	3	3	P1P2	0.774319	2.66828	1	1	P1P2	0.685255	4.84878	2.66667	2.66667	P1P2P1P2P1P2	0.186849	8.33376	4	4	P1P2	0.566409	-7.06384	1	1	P1P2	0.646652	-1.44285	3	3	P1P2	0.33241	3.5936	1	1	P1P2	0.466637	-0.0576456	2.66667	2.66667	P1P2P1P2P1P2	0.0883098	6.83141	3	3	P1P2	0.222693	9.6477	2	2	P1P2	0.632972	-1.24038	3	3	P1P2	0	0	0	0	P1P2	0.314658	5.07957	2.66667	2.66667	P1P2P1P2P1P2
LIPN	0.288187	7.17588	1	1	P1P2	0.0543672	18.072	2	2	P1P2	0.23389	4.89216	2	2	P1P2	0	0	0	0	P1P2	0.192148	10.0467	1.66667	1.66667	P1P2P1P2P1P2	0.167824	-7.33809	2	2	P1P2	0.0193269	-10.196	2	2	P1P2	0.0065387	-10.6789	5	5	P1P2	0.0526316	-8.24391	1	1	P1P2	0.0645632	-9.40433	3	3	P1P2P1P2P1P2	0.285209	-4.72294	2	2	P1P2	0.693734	8.17149	3	3	P1P2	0.0661821	-9.82666	5	5	P1P2	0.914403	1.25473	2	2	P1P2	0.348375	-2.12604	3.33333	3.33333	P1P2P1P2P1P2
LIPT1	0.865263	-1.85116	3	3	P1P2	0.19305	11.2293	3	3	P1P2	0.918613	-2.78443	5	5	P1P2	0.682347	2.35458	2	2	P1P2	0.658975	2.1979	3.66667	3.66667	P1P2P1P2P1P2	0.896497	0.0524696	3	3	P1P2	0.726501	2.93116	3	3	P1P2	0.533404	2.47005	5	5	P1P2	0.438107	1.38301	3	3	P1P2	0.718801	1.81789	3.66667	3.66667	P1P2P1P2P1P2	0.907606	-1.56662	3	3	P1P2	0.164169	17.1736	4	4	P1P2	0.797105	-1.38555	5	5	P1P2	0.577895	2.57956	3	3	P1P2	0.62296	4.74048	4	4	P1P2P1P2P1P2
LIPT2	0.409471	-3.27816	3	3	P1P2	0	0	0	0	P1P2	0.406492	-1.99582	4	4	P1P2	0	0	0	0	P1P2	0.271988	-1.758	2.33333	2.33333	P1P2P1P2P1P2	0.140134	5.98819	3	3	P1P2	0.0685084	-8.32266	3	3	P1P2	0.936084	-0.609663	4	4	P1P2	0.786704	0.854431	1	1	P1P2	0.381575	-0.981378	3.33333	3.33333	P1P2P1P2P1P2	0.518288	2.9421	3	3	P1P2	0.166626	-1.39212	3	3	P1P2	0.412184	-2.63241	4	4	P1P2	0.808917	0.257965	1	1	P1P2	0.365699	-0.360811	3.33333	3.33333	P1P2P1P2P1P2
LITAF	0.393305	2.51986	5	5	P1P2	0.267513	12.2285	2	2	P1P2	0.0931105	-7.39706	4	4	P1P2	0.628854	0.222441	2	2	P1P2	0.25131	2.45043	3.66667	3.66667	P1P2P1P2P1P2	0.786718	-2.95685	5	5	P1P2	0.539064	2.15275	2	2	P1P2	0.901698	0.384181	5	5	P1P2	0.859952	1.75206	2	2	P1P2	0.742493	-0.13997	4	4	P1P2P1P2P1P2	0.617065	1.47405	5	5	P1P2	0.0960311	12.1185	3	3	P1P2	0.158553	-6.60107	4	4	P1P2	0.578423	-0.295841	2	2	P1P2	0.29055	2.3305	4	4	P1P2P1P2P1P2
LIX1	0.166814	7.0672	4	4	P1P2	0.682575	6.93526	2	2	P1P2	0.995588	-0.0627538	4	4	P1P2	0.894942	2.01489	1	1	P1P2	0.614992	4.64657	3.33333	3.33333	P1P2P1P2P1P2	0.299029	-4.40076	3	3	P1P2	0.0981564	9.8274	2	2	P1P2	0.242118	5.32155	3	3	P1P2	0.648199	1.64545	1	1	P1P2	0.213101	3.58273	2.66667	2.66667	P1P2P1P2P1P2	0.701255	1.9569	5	5	P1P2	0.114764	16.0573	2	2	P1P2	0.239804	3.39658	4	4	P1P2	0.262483	4.2719	2	2	P1P2	0.351941	7.13693	3.66667	3.66667	P1P2P1P2P1P2
LIX1L	0.575083	-3.4799	5	5	P1P2	0.247695	11.223	3	3	P1P2	0.428898	-0.383241	5	5	P1P2	0.895373	1.09667	3	3	P1P2	0.417225	2.45329	4.33333	4.33333	P1P2P1P2P1P2	0.263029	4.72604	4	4	P1P2	0.311274	-2.99564	4	4	P1P2	0.800025	2.32652	5	5	P1P2	0.944018	1.11364	3	3	P1P2	0.45811	1.35231	4.33333	4.33333	P1P2P1P2P1P2	0.647766	3.12089	4	4	P1P2	0.788833	8.87544	4	4	P1P2	0.361446	2.19116	4	4	P1P2	0.657952	2.21432	3	3	P1P2	0.599348	4.72916	4	4	P1P2P1P2P1P2
LLGL1	1	-0.466452	2	2	P1P2	0.819113	-0.771514	1	1	P1P2	0.966034	-0.11534	3	3	P1P2	0	0	0	0	P1P2	0.928382	-0.451102	2	2	P1P2P1P2P1P2	0.288338	-4.85543	3	3	P1P2	0.988997	0.660662	2	2	P1P2	0.449485	-2.70047	4	4	P1P2	0	0	0	0	P1P2	0.575607	-2.29841	3	3	P1P2P1P2P1P2	0.332374	-4.76892	3	3	P1P2	0.540469	-1.1443	1	1	P1P2	0.534453	-3.1363	5	5	P1P2	0.703822	-0.0849251	1	1	P1P2	0.469098	-3.01651	3	3	P1P2P1P2P1P2
LLGL2	0.0771586	-10.7266	4	4	P1	0.275449	-1.51615	3	3	P1	0.357676	3.253	3	3	P2	0.169786	-2.0819	2	2	P1	0.236761	-2.99659	3.33333	3.33333	P1P1P2	0.122156	4.76339	3	3	P1	0.0640158	9.93696	5	5	P2	0.34628	-3.55322	4	4	P2	0.102814	2.87296	3	3	P2	0.177484	3.71571	4	4	P1P2P2	0.427101	-2.75986	3	3	P1	0.332732	-1.18663	2	2	P1	0.408251	4.57325	2	2	P1	0.824841	0.329307	1	1	P1	0.389361	0.208921	2.33333	2.33333	P1P1P1
LLPH	0.971175	-0.378803	3	3	P1P2	0.342825	-1.46946	2	2	P1P2	0.00946596	9.70321	3	3	P1P2	0.513619	-1.17044	1	1	P1P2	0.441155	2.61832	2.66667	2.66667	P1P2P1P2P1P2	0.884435	0.318275	3	3	P1P2	0.62137	-4.62101	4	4	P1P2	0.104992	-7.7414	2	2	P1P2	0.448761	-3.6255	2	2	P1P2	0.536932	-4.01471	3	3	P1P2P1P2P1P2	0.782055	0.838205	3	3	P1P2	0.602102	-0.468442	4	4	P1P2	0.158371	4.50311	4	4	P1P2	0.0605096	-5.91526	1	1	P1P2	0.514176	1.62429	3.66667	3.66667	P1P2P1P2P1P2
LMAN1	0.0842387	-11.8076	1	1	P1P2	0.163319	18.1051	1	1	P1P2	0.321796	-2.95623	3	3	P1P2	0	0	0	0	P1P2	0.189785	1.11377	1.66667	1.66667	P1P2P1P2P1P2	0.54793	1.73305	1	1	P1P2	0.271913	-8.46868	1	1	P1P2	0.667026	3.40692	4	4	P1P2	0	0	0	0	P1P2	0.495623	-1.10957	2	2	P1P2P1P2P1P2	0.111756	-9.84248	1	1	P1P2	0.859441	7.1738	2	2	P1P2	0.885431	-1.5319	2	2	P1P2	0.643312	-0.388274	1	1	P1P2	0.618876	-1.40019	1.66667	1.66667	P1P2P1P2P1P2
LMAN1L	0.276869	-4.13914	4	4	P1P2	0.0731653	17.547	2	2	P1P2	0.476483	-6.77213	5	5	P1P2	0.132296	7.74392	1	1	P1P2	0.275506	2.2119	3.66667	3.66667	P1P2P1P2P1P2	0.252783	9.70821	5	5	P1P2	0.17687	-8.12658	2	2	P1P2	0.970775	1.35232	5	5	P1P2	0.0436777	-5.17679	2	2	P1P2	0.466809	0.97798	4	4	P1P2P1P2P1P2	0.877598	-0.549128	3	3	P1P2	0.31639	8.71504	2	2	P1P2	0.463088	-2.43359	5	5	P1P2	0.627839	-0.0172249	2	2	P1P2	0.552359	1.91077	3.33333	3.33333	P1P2P1P2P1P2
LMAN2	0.976233	2.20598	5	5	P1P2	0.21765	-1.5846	3	3	P1P2	0.721108	-2.19322	4	4	P1P2	0.221636	-0.857988	3	3	P1P2	0.63833	-0.523947	4	4	P1P2P1P2P1P2	0.564836	-0.552309	4	4	P1P2	0.846085	0.933232	4	4	P1P2	0.329754	5.54348	4	4	P1P2	0.231749	2.07359	3	3	P1P2	0.580225	1.9748	4	4	P1P2P1P2P1P2	0.940101	0.389773	5	5	P1P2	0.195033	-1.45281	3	3	P1P2	0.509696	1.75438	2	2	P1P2	0.538009	-0.0250914	2	2	P1P2	0.548277	0.23045	3.33333	3.33333	P1P2P1P2P1P2
LMAN2L	0.721363	-2.27118	3	3	P1P2	0.643827	7.23556	2	2	P1P2	0.755848	-2.70246	5	5	P1P2	0.771803	0.111896	2	2	P1P2	0.707013	0.753972	3.33333	3.33333	P1P2P1P2P1P2	0.205828	-5.11852	5	5	P1P2	0.878203	-1.37493	3	3	P1P2	0.752706	-2.11304	5	5	P1P2	0.772121	-0.80399	3	3	P1P2	0.612246	-2.86883	4.33333	4.33333	P1P2P1P2P1P2	0.280783	-6.93648	5	5	P1P2	0.851979	3.17913	2	2	P1P2	0.801367	-4.22183	5	5	P1P2	0.995231	1.31086	2	2	P1P2	0.644709	-2.65972	4	4	P1P2P1P2P1P2
LMBR1	0.0850842	-8.0074	3	3	P1P2	0.385893	-0.520443	2	2	P1P2	0.502871	-2.49496	3	3	P1P2	0.148102	-2.75718	2	2	P1P2	0.324616	-3.67426	2.66667	2.66667	P1P2P1P2P1P2	0.119717	6.40088	3	3	P1P2	0.109889	9.32148	2	2	P1P2	0.814422	-2.99091	4	4	P1P2	0.226695	3.94975	2	2	P1P2	0.348009	4.24381	3	3	P1P2P1P2P1P2	0.35504	-7.69876	1	1	P1P2	0	0	0	0	P1P2	0.195537	-4.91072	3	3	P1P2	0	0	0	0	P1P2	0.183526	-4.20316	1.33333	1.33333	P1P2P1P2P1P2
LMBR1L	0.236974	-5.83428	4	4	P1P2	0.83414	3.71273	2	2	P1P2	0.776987	-2.18482	4	4	P1P2	0.70428	-0.143049	1	1	P1P2	0.616034	-1.43546	3.33333	3.33333	P1P2P1P2P1P2	0.319276	3.14701	4	4	P1P2	0.202637	6.27877	2	2	P1P2	0.20456	-4.43573	5	5	P1P2	0.680483	0.812945	2	2	P1P2	0.242158	1.66335	3.66667	3.66667	P1P2P1P2P1P2	0.774684	-1.4715	4	4	P1P2	0.255375	9.28616	2	2	P1P2	0.182387	-6.41992	4	4	P1P2	0.857503	0.850748	2	2	P1P2	0.404149	0.464914	3.33333	3.33333	P1P2P1P2P1P2
LMBRD1	0.480687	-4.3844	4	4	P1P2	0.941347	0.395737	1	1	P1P2	0.548222	-2.44155	3	3	P1P2	0	0	0	0	P1P2	0.656752	-2.1434	2.66667	2.66667	P1P2P1P2P1P2	0.905964	3.87825	5	5	P1P2	0.791059	-1.40701	3	3	P1P2	0.993319	3.10517	5	5	P1P2	0.156974	-3.56832	3	3	P1P2	0.896781	1.8588	4.33333	4.33333	P1P2P1P2P1P2	0.38068	-3.7207	3	3	P1P2	0.529536	0.0320674	2	2	P1P2	0.412536	-3.49618	4	4	P1P2	0.559224	-0.36118	2	2	P1P2	0.440917	-2.39494	3	3	P1P2P1P2P1P2
LMBRD2	0.112812	6.91186	5	5	P1P2	0.700848	5.28676	3	3	P1P2	0.933405	-1.95573	4	4	P1P2	0.834498	2.23794	2	2	P1P2	0.582355	3.4143	4	4	P1P2P1P2P1P2	0.740219	0.850118	4	4	P1P2	0.898021	-1.88688	4	4	P1P2	0.436609	3.18372	4	4	P1P2	0.646382	-1.11038	3	3	P1P2	0.691617	0.715653	4	4	P1P2P1P2P1P2	0.0669133	8.39542	5	5	P1P2	0.607885	1.84001	3	3	P1P2	0.580772	1.39501	4	4	P1P2	0.805928	1.81922	3	3	P1P2	0.418523	3.87681	4	4	P1P2P1P2P1P2
LMCD1	0.105119	3.81266	4	4	P1P2	0.406091	8.92617	4	4	P1P2	0.578892	-2.33822	3	3	P1P2	0.255374	4.55704	2	2	P1P2	0.363367	3.46687	3.66667	3.66667	P1P2P1P2P1P2	0.705119	-2.90752	2	2	P1P2	0.587904	2.93674	4	4	P1P2	0.296633	2.99582	4	4	P1P2	0.622407	1.09456	2	2	P1P2	0.529885	1.00835	3.33333	3.33333	P1P2P1P2P1P2	0.270168	4.30674	4	4	P1P2	0.468723	11.1685	4	4	P1P2	0.716226	1.8228	3	3	P1P2	0.938908	2.04916	2	2	P1P2	0.485039	5.76603	3.66667	3.66667	P1P2P1P2P1P2
LMF1	0.119591	7.39457	5	5	P1	0.0216082	0.304875	5	5	P1	0.463556	-4.4893	4	4	P2	0.484168	-0.348474	2	2	P2	0.201585	1.07005	4.66667	4.66667	P1P1P2	0.464262	-2.34071	5	5	P1	0.10663	7.54783	5	5	P1	0.791948	2.52991	5	5	P2	0.572722	0.766026	5	5	P2	0.45428	2.57901	5	5	P1P1P2	0.448661	4.03769	5	5	P1	0.263839	1.28198	3	3	P1	0.804571	-2.09624	4	4	P2	0.207006	6.59649	1	1	P2	0.50569	1.07448	4	4	P1P1P2
LMF2	0.246514	-7.49255	5	5	P1	0	0	0	0	P1	0.0305763	-8.78866	2	2	P1	0	0	0	0	P1	0.0923634	-5.42707	2.33333	2.33333	P1P1P1	0.120936	-7.93996	4	4	P2	0.0266604	-9.07495	3	3	P1	0.139123	-10.2531	5	5	P2	0.320364	-2.2463	3	3	P1	0.0955731	-9.08933	4	4	P2P1P2	0.632849	-4.59179	4	4	P2	0.1937	-1.33907	3	3	P1	0.0350015	-8.86191	3	3	P1	0.0955414	-5.58499	1	1	P1	0.287183	-4.93092	3.33333	3.33333	P2P1P1
LMLN	0.110621	2.80187	5	5	P1P2	0.282007	16.7056	1	1	P1P2	0.200542	-7.88418	5	5	P1P2	0.284047	6.0984	1	1	P1P2	0.197723	3.87444	3.66667	3.66667	P1P2P1P2P1P2	0.456323	-5.14274	4	4	P1P2	0.215714	-7.91477	2	2	P1P2	0.060112	9.02165	5	5	P1P2	0.618047	-1.6419	2	2	P1P2	0.24405	-1.34529	3.66667	3.66667	P1P2P1P2P1P2	0.52172	2.14129	5	5	P1P2	0.587018	3.37597	3	3	P1P2	0.66682	1.22359	2	2	P1P2	0.499063	2.80261	2	2	P1P2	0.591852	2.24695	3.33333	3.33333	P1P2P1P2P1P2
LMNA	0.0636414	8.06323	2	2	P1P2	0.705405	7.4294	2	2	P1P2	0.649788	-2.26566	4	4	P1P2	0	0	0	0	P1P2	0.472945	4.40899	2.66667	2.66667	P1P2P1P2P1P2	0.0524183	-7.90101	3	3	P1P2	0.363301	-4.59991	3	3	P1P2	0.58578	2.10039	4	4	P1P2	0.106649	-3.46684	3	3	P1P2	0.333833	-3.46684	3.33333	3.33333	P1P2P1P2P1P2	0.634657	-2.32272	3	3	P1P2	0.458481	5.80072	4	4	P1P2	0.840093	-1.17796	4	4	P1P2	0.629414	0.127308	3	3	P1P2	0.64441	0.76668	3.66667	3.66667	P1P2P1P2P1P2
LMNB1	0.494355	2.18498	5	5	P1P2	0.94423	5.41558	3	3	P1P2	0.127527	-8.71469	5	5	P1P2	0.489657	-0.419784	3	3	P1P2	0.522038	-0.371376	4.33333	4.33333	P1P2P1P2P1P2	0.0448486	10.1862	2	2	P1P2	0.9719	-1.63501	4	4	P1P2	0.613885	4.24403	5	5	P1P2	0.25802	5.26184	2	2	P1P2	0.543544	4.26509	3.66667	3.66667	P1P2P1P2P1P2	0.0477304	8.11869	4	4	P1P2	0.73763	6.24961	4	4	P1P2	0.219148	-4.22029	3	3	P1P2	0.980923	1.26372	3	3	P1P2	0.334836	3.38267	3.66667	3.66667	P1P2P1P2P1P2
LMNB2	0.612416	-3.5424	4	4	P1P2	0.524375	8.11004	2	2	P1P2	0.0637808	-7.41335	4	4	P1P2	0.155642	-4.23051	1	1	P1P2	0.400191	-0.948569	3.33333	3.33333	P1P2P1P2P1P2	0.723889	-1.65504	5	5	P1P2	0.198142	-8.06146	4	4	P1P2	0.402954	-4.18069	5	5	P1P2	0.328601	-2.39462	4	4	P1P2	0.441662	-4.63239	4.66667	4.66667	P1P2P1P2P1P2	0.821645	-1.63942	5	5	P1P2	0.656794	5.08501	5	5	P1P2	0.0249165	-8.76703	5	5	P1P2	0.0468952	-3.62129	5	5	P1P2	0.501118	-1.77382	5	5	P1P2P1P2P1P2
LMO1	0.363958	-3.67571	4	4	P2	0.369218	8.13503	3	3	P2	0.257306	2.87065	5	5	P2	0.101606	6.29059	2	2	P2	0.330161	2.44332	4	4	P2P2P2	0.114286	6.23582	3	3	P1	0.502774	3.66189	3	3	P1	0.770218	0.712997	3	3	P2	0.379352	3.83116	2	2	P1	0.462426	3.5369	3	3	P1P1P2	0.0755067	7.05322	3	3	P1	0.107308	13.8208	2	2	P1	0.105021	6.95322	4	4	P2	0.18905	6.87746	4	4	P2	0.095945	9.27573	3	3	P1P1P2
LMO2	0.529717	-2.82919	3	3	P1P2	0.719636	0.935054	3	3	P1P2	0.501318	4.02055	5	5	P1P2	0.727626	0.0368617	1	1	P1P2	0.583557	0.708806	3.66667	3.66667	P1P2P1P2P1P2	0.604847	2.63089	3	3	P1P2	0.259626	4.56189	3	3	P1P2	0.215276	-4.23388	4	4	P1P2	0.694253	-1.50251	2	2	P1P2	0.359917	0.986299	3.33333	3.33333	P1P2P1P2P1P2	0.812665	-0.0920623	2	2	P1P2	0.947882	2.89411	2	2	P1P2	0.632022	-2.82288	5	5	P1P2	0.286624	-3.16999	1	1	P1P2	0.797523	-0.00694477	3	3	P1P2P1P2P1P2
LMO3	0.48229	-7.02246	1	1	P2	0.627412	5.59381	4	4	P1	0.185886	-7.24382	4	4	P1	0.365759	-2.65764	1	1	P2	0.431862	-2.89082	3	3	P2P1P1	0.185791	-5.58349	2	2	P2	0.194641	5.95741	3	3	P1	0.545859	-4.13007	5	5	P2	0.418283	-3.47807	1	1	P1	0.308763	-1.25205	3.33333	3.33333	P2P1P2	0.0396965	-9.40698	2	2	P2	0.864111	-0.225825	2	2	P2	0.392379	-3.15109	3	3	P1	0.00318471	-6.99189	1	1	P2	0.432062	-4.2613	2.33333	2.33333	P2P2P1
LMO4	0.453206	-4.40125	4	4	P1P2	0.295019	13.8327	4	4	P1P2	0.272539	-3.52892	3	3	P1P2	0.758203	0.756009	2	2	P1P2	0.340255	1.96751	3.66667	3.66667	P1P2P1P2P1P2	0.586213	1.38631	3	3	P1P2	0.489622	2.29359	3	3	P1P2	0.466908	1.46115	3	3	P1P2	0.396122	3.21691	1	1	P1P2	0.514248	1.71368	3	3	P1P2P1P2P1P2	0.916959	-2.18682	4	4	P1P2	0.132229	13.6958	4	4	P1P2	0.749487	-2.16601	3	3	P1P2	0.588495	2.23363	3	3	P1P2	0.599558	3.11431	3.66667	3.66667	P1P2P1P2P1P2
LMO7	0.525771	-3.69135	4	4	P1P2	0.995425	4.9528	3	3	P1P2	0.20452	-6.3821	4	4	P1P2	0.482463	-0.253829	3	3	P1P2	0.575239	-1.70688	3.66667	3.66667	P1P2P1P2P1P2	0.21729	6.06927	4	4	P1P2	0.270249	9.22522	4	4	P1P2	0.819497	0.30036	5	5	P1P2	0.0321292	4.33531	3	3	P1P2	0.435679	5.19829	4.33333	4.33333	P1P2P1P2P1P2	0.639611	2.62656	4	4	P1P2	0.159029	11.3674	3	3	P1P2	0.263735	-5.48325	3	3	P1P2	0.528662	3.83068	1	1	P1P2	0.354125	2.83689	3.33333	3.33333	P1P2P1P2P1P2
LMOD1	0.893574	-2.46698	2	2	P1P2	0.396728	8.37496	3	3	P1P2	0.120803	-8.09595	4	4	P1P2	0.140712	-2.45137	2	2	P1P2	0.470368	-0.729321	3	3	P1P2P1P2P1P2	0.148738	-3.47075	5	5	P1P2	0.858444	0.172925	3	3	P1P2	0.130842	7.0737	4	4	P1P2	0.103999	5.46966	2	2	P1P2	0.379341	1.25863	4	4	P1P2P1P2P1P2	0.18038	-1.97222	5	5	P1P2	0.605851	8.37086	3	3	P1P2	0.84851	-1.45259	3	3	P1P2	0.822507	2.15868	2	2	P1P2	0.544914	1.64868	3.66667	3.66667	P1P2P1P2P1P2
LMOD2	0.59064	1.27632	4	4	P1P2	0.0759087	17.5243	2	2	P1P2	0.353512	4.19183	2	2	P1P2	0.0428016	10.4803	1	1	P1P2	0.34002	7.66416	2.66667	2.66667	P1P2P1P2P1P2	0.0534486	9.90094	2	2	P1P2	0.253097	-7.30259	3	3	P1P2	0.219269	-5.29703	2	2	P1P2	0.459834	-2.96244	1	1	P1P2	0.175272	-0.899559	2.33333	2.33333	P1P2P1P2P1P2	0.00832273	11.0283	3	3	P1P2	0.615368	5.84003	3	3	P1P2	0.899042	-0.26785	3	3	P1P2	0.331747	5.17859	2	2	P1P2	0.507578	5.53349	3	3	P1P2P1P2P1P2
LMOD3	0.972333	-0.305802	4	4	P1P2	0.470384	-1.67179	1	1	P1P2	0.10581	7.72721	5	5	P1P2	0.373541	-2.53861	1	1	P1P2	0.516176	1.91654	3.33333	3.33333	P1P2P1P2P1P2	0.994478	-2.25277	4	4	P1P2	0.622508	2.31839	1	1	P1P2	0.738372	2.03997	3	3	P1P2	0.33795	3.51962	1	1	P1P2	0.785119	0.701863	2.66667	2.66667	P1P2P1P2P1P2	0.654943	-0.689279	5	5	P1P2	0.9839	-0.0587438	1	1	P1P2	0.0491381	9.9981	5	5	P1P2	0.952229	0.790497	1	1	P1P2	0.562661	3.08336	3.66667	3.66667	P1P2P1P2P1P2
LMTK2	0.980597	-0.0141466	5	5	P1P2	0.784054	7.95165	2	2	P1P2	0.58801	3.01196	2	2	P1P2	0.988327	1.42717	1	1	P1P2	0.78422	3.64982	3	3	P1P2P1P2P1P2	0.0554751	7.83812	4	4	P1P2	0.897862	0.10022	2	2	P1P2	0.241483	-3.01884	4	4	P1P2	0.381061	2.03712	2	2	P1P2	0.398274	1.63983	3.33333	3.33333	P1P2P1P2P1P2	0.111152	7.72827	4	4	P1P2	0.396111	9.1401	2	2	P1P2	0.460896	-2.63204	4	4	P1P2	0	0	0	0	P1P2	0.32272	4.74544	3.33333	3.33333	P1P2P1P2P1P2
LMTK3	0.656276	2.09506	5	5	P1P2	0.60022	4.04678	3	3	P1P2	0.217981	-7.51814	4	4	P1P2	0.86676	1.70974	2	2	P1P2	0.491493	-0.458768	4	4	P1P2P1P2P1P2	0.434934	2.88033	4	4	P1P2	0.592041	1.99548	4	4	P1P2	0.900869	-0.67941	5	5	P1P2	0.758084	0.443762	3	3	P1P2	0.642615	1.3988	4.33333	4.33333	P1P2P1P2P1P2	0.259874	4.66891	4	4	P1P2	0.883558	4.14534	3	3	P1P2	0.252981	-2.85445	5	5	P1P2	0.848683	1.91294	2	2	P1P2	0.465471	1.9866	4	4	P1P2P1P2P1P2
LMX1A	0.745887	-0.80062	5	5	P1P2	0.569486	10.2313	3	3	P1P2	0.700058	-4.04471	4	4	P1P2	0.978731	1.31886	2	2	P1P2	0.67181	1.79534	4	4	P1P2P1P2P1P2	0.782396	1.07744	4	4	P1P2	0.707741	-0.498487	3	3	P1P2	0.385994	-1.88692	4	4	P1P2	0.850416	-0.91587	1	1	P1P2	0.625377	-0.435989	3.66667	3.66667	P1P2P1P2P1P2	0.740078	1.29048	4	4	P1P2	0.212986	9.07297	3	3	P1P2	0.349241	-5.46344	4	4	P1P2	0.857494	1.5408	3	3	P1P2	0.434102	1.63334	3.66667	3.66667	P1P2P1P2P1P2
LMX1B	0.229118	3.68116	5	5	P1P2	0.633054	10.605	4	4	P1P2	0.668161	0.9145	3	3	P1P2	0.610883	3.2586	3	3	P1P2	0.510111	5.06687	4	4	P1P2P1P2P1P2	0.719882	-0.0156209	4	4	P1P2	0.68293	-4.16735	4	4	P1P2	0.604515	-1.09156	3	3	P1P2	0.608514	-1.31064	3	3	P1P2	0.669109	-1.75818	3.66667	3.66667	P1P2P1P2P1P2	0.0797266	6.20522	4	4	P1P2	0.827687	8.26814	5	5	P1P2	0.930706	-0.275301	3	3	P1P2	0.881098	1.75746	3	3	P1P2	0.612707	4.73269	4	4	P1P2P1P2P1P2
LNP1	0.234933	3.31342	3	3	P1P2	0.404411	15.0232	4	4	P1P2	0.562572	2.744	5	5	P1P2	0.107892	6.04004	2	2	P1P2	0.400638	7.02686	4	4	P1P2P1P2P1P2	0.267111	-5.0672	3	3	P1P2	0.804429	-0.420126	3	3	P1P2	0.736436	-0.544764	4	4	P1P2	0.594338	-1.90056	2	2	P1P2	0.602659	-2.0107	3.33333	3.33333	P1P2P1P2P1P2	0.88195	-2.32738	4	4	P1P2	0.156178	10.7052	3	3	P1P2	0.536796	2.33715	4	4	P1P2	0.923557	1.63385	2	2	P1P2	0.524975	3.57166	3.66667	3.66667	P1P2P1P2P1P2
LNPEP	0.164879	5.56173	3	3	P1P2	0.988105	2.69198	3	3	P1P2	0.229676	-6.71285	4	4	P1P2	0.51751	-1.15421	1	1	P1P2	0.460887	0.513621	3.33333	3.33333	P1P2P1P2P1P2	0.293651	-4.71025	3	3	P1P2	0.890908	0.546504	4	4	P1P2	0.499733	3.10141	4	4	P1P2	0.400087	-2.36309	2	2	P1P2	0.561431	-0.35411	3.66667	3.66667	P1P2P1P2P1P2	0.587587	1.08354	3	3	P1P2	0.56321	1.54764	3	3	P1P2	0.482193	-4.06172	3	3	P1P2	0.407076	-0.795345	2	2	P1P2	0.54433	-0.476847	3	3	P1P2P1P2P1P2
LNX1	0.822239	-0.787135	3	3	ENST00000263925.7	0.14868	-1.97059	4	4	ENST00000263925.7	0.0895976	8.42104	5	5	ENST00000263925.7	0.431582	-0.800662	2	2	ENST00000263925.7	0.353506	1.88777	4	4	ENST00000263925.7ENST00000263925.7ENST00000263925.7	0.932313	-2.03671	4	4	ENST00000263925.7	0.159385	9.49155	5	5	ENST00000263925.7	0.904205	0.700804	3	3	ENST00000263925.7	0.04426	5.17213	2	2	ENST00000263925.7	0.665301	2.71855	4	4	ENST00000263925.7ENST00000263925.7ENST00000263925.7	0.876966	-2.09462	4	4	ENST00000263925.7	0.158319	-1.73512	2	2	ENST00000263925.7	0.0647726	7.38052	4	4	ENST00000263925.7	0.479034	3.06837	2	2	ENST00000263925.7	0.366686	1.18359	3.33333	3.33333	ENST00000263925.7ENST00000263925.7ENST00000263925.7
LNX2	0.478996	1.90256	4	4	P1P2	0.731681	3.86559	3	3	P1P2	0.809662	-0.0966201	2	2	P1P2	0.21941	4.65208	2	2	P1P2	0.673446	1.89051	3	3	P1P2P1P2P1P2	0.985504	-0.0383973	3	3	P1P2	0.517759	2.96481	4	4	P1P2	0.0801472	-5.8284	3	3	P1P2	0.583717	-1.59988	2	2	P1P2	0.527803	-0.967329	3.33333	3.33333	P1P2P1P2P1P2	0.411734	3.05108	4	4	P1P2	0.543732	6.07472	3	3	P1P2	0.199754	-5.70289	3	3	P1P2	0.369417	3.79924	2	2	P1P2	0.385073	1.14097	3.33333	3.33333	P1P2P1P2P1P2
LOC100129083	0.16227	6.7681	4	4	NM_001256795	0.227363	13.7705	2	2	NM_001256795	0.426338	-1.54066	5	5	NM_001256795	0.452253	3.33541	2	2	NM_001256795	0.27199	6.33264	3.66667	3.66667	NM_001256795NM_001256795NM_001256795	0.527977	1.91303	1	1	NM_001256795	0.536264	-4.01645	2	2	NM_001256795	0.837214	1.77971	4	4	NM_001256795	0	0	0	0	NM_001256795	0.633818	-0.107903	2.33333	2.33333	NM_001256795NM_001256795NM_001256795	0.0279206	9.58799	4	4	NM_001256795	0.459264	8.96949	3	3	NM_001256795	0.554019	-1.7309	4	4	NM_001256795	0.575784	2.4908	3	3	NM_001256795	0.347068	5.60886	3.66667	3.66667	NM_001256795NM_001256795NM_001256795
LOC100129216	0.0676724	-6.91934	3	3	NM_001242853	0.398332	8.65434	2	2	NM_001242853	0.553237	-3.35698	4	4	NM_001242853	0.542632	-0.157391	2	2	NM_001242853	0.339747	-0.540658	3	3	NM_001242853NM_001242853NM_001242853	0.859672	0.225533	4	4	NM_001242853	0.842158	-1.89177	3	3	NM_001242853	0.351486	4.8502	3	3	NM_001242853	0.878013	0.129837	2	2	NM_001242853	0.684438	1.06132	3.33333	3.33333	NM_001242853NM_001242853NM_001242853	0.099221	-9.25446	4	4	NM_001242853	0.880024	3.8221	2	2	NM_001242853	0.584012	3.67108	2	2	NM_001242853	0.821656	2.16512	1	1	NM_001242853	0.521086	-0.587096	2.66667	2.66667	NM_001242853NM_001242853NM_001242853
LOC100129361	0.0352682	7.4469	3	3	P1P2	0.874598	7.5276	4	4	P1P2	0.603895	-2.0731	3	3	P1P2	0.610895	3.80314	1	1	P1P2	0.504587	4.30047	3.33333	3.33333	P1P2P1P2P1P2	0.390982	-6.84008	1	1	P1P2	0.977877	0.545717	4	4	P1P2	0.819232	-0.66992	3	3	P1P2	0	0	0	0	P1P2	0.729364	-2.32143	2.66667	2.66667	P1P2P1P2P1P2	0.12747	4.47108	4	4	P1P2	0.983254	7.36666	4	4	P1P2	0.505592	-2.75358	3	3	P1P2	0.461783	-1.90661	1	1	P1P2	0.538772	3.02805	3.66667	3.66667	P1P2P1P2P1P2
LOC100129520	0.565174	1.20331	5	5	P1P2	0.862521	4.59777	3	3	P1P2	0.845812	-1.80509	3	3	P1P2	0.634241	3.54222	1	1	P1P2	0.757836	1.332	3.66667	3.66667	P1P2P1P2P1P2	0.347565	3.1181	4	4	P1P2	0.99171	1.04264	3	3	P1P2	0.942138	0.166516	4	4	P1P2	0.954847	-0.013398	2	2	P1P2	0.760471	1.44242	3.66667	3.66667	P1P2P1P2P1P2	0.257773	3.64628	5	5	P1P2	0.702347	5.53751	3	3	P1P2	0.795036	-2.61887	4	4	P1P2	0.198475	4.91224	2	2	P1P2	0.585052	2.18831	4	4	P1P2P1P2P1P2
LOC100129636	1	-0.410562	3	3	P1P2	0.160931	18.1355	1	1	P1P2	0.280348	3.65528	4	4	P1P2	0	0	0	0	P1P2	0.480426	7.12675	2.66667	2.66667	P1P2P1P2P1P2	0.496817	3.07807	3	3	P1P2	0.102099	-8.66764	2	2	P1P2	0.989211	0.670003	3	3	P1P2	0	0	0	0	P1P2	0.529376	-1.63985	2.66667	2.66667	P1P2P1P2P1P2	0.699399	2.7041	3	3	P1P2	0.765464	3.84756	2	2	P1P2	0.399637	2.63603	4	4	P1P2	0.423567	4.74916	1	1	P1P2	0.6215	3.06256	3	3	P1P2P1P2P1P2
LOC100129924	0.327662	-4.73367	2	2	NM_001242750	0.0677238	14.2608	3	3	NM_001242750	0.512572	2.42016	5	5	NM_001242750	0	0	0	0	NM_001242750	0.302653	3.98242	3.33333	3.33333	NM_001242750NM_001242750NM_001242750	0.298346	-5.11687	4	4	NM_001242750	0.283491	-7.74345	4	4	NM_001242750	0.78908	-0.86615	4	4	NM_001242750	0.0792615	-3.71594	4	4	NM_001242750	0.456972	-4.57549	4	4	NM_001242750NM_001242750NM_001242750	0.147879	-7.46899	4	4	NM_001242750	0.49839	13.1397	5	5	NM_001242750	0.562391	3.72434	5	5	NM_001242750	0.343054	-0.75202	4	4	NM_001242750	0.402887	3.13169	4.66667	4.66667	NM_001242750NM_001242750NM_001242750
LOC100130301	0.593223	-2.58888	3	3	NM_001243237	0.98902	5.30164	3	3	NM_001243237	0.269834	5.27201	2	2	NM_001243237	0	0	0	0	NM_001243237	0.617359	2.66159	2.66667	2.66667	NM_001243237NM_001243237NM_001243237	0.875018	-2.48994	4	4	NM_001243237	0.306996	4.20586	4	4	NM_001243237	0.291532	-3.79741	3	3	NM_001243237	0.839538	0.382854	2	2	NM_001243237	0.491182	-0.693831	3.66667	3.66667	NM_001243237NM_001243237NM_001243237	0.453474	-2.46639	3	3	NM_001243237	0.264669	9.22405	3	3	NM_001243237	0.79123	-3.13766	4	4	NM_001243237	0.0524946	6.35066	2	2	NM_001243237	0.503124	1.20667	3.33333	3.33333	NM_001243237NM_001243237NM_001243237
LOC100130357	0.496051	-3.53116	4	4	NM_001242698	0.0399849	17.1657	3	3	NM_001242698	0.142478	-5.74614	4	4	NM_001242698	0.335477	3.94081	2	2	NM_001242698	0.226171	2.62945	3.66667	3.66667	NM_001242698NM_001242698NM_001242698	0.475323	2.29271	5	5	NM_001242698	0.580469	-6.18152	2	2	NM_001242698	0.178262	3.89352	5	5	NM_001242698	0.611533	1.37755	2	2	NM_001242698	0.411351	0.00156891	4	4	NM_001242698NM_001242698NM_001242698	0.942348	-2.20431	5	5	NM_001242698	0.107378	11.734	3	3	NM_001242698	0.823727	3.60097	4	4	NM_001242698	0.464694	3.53212	3	3	NM_001242698	0.624484	4.37688	4	4	NM_001242698NM_001242698NM_001242698
LOC100130370	0.372097	-3.15689	5	5	NM_001272086	0.274858	9.7824	2	2	NM_001272086	0.915219	-1.64142	3	3	NM_001272086	0.682347	2.43735	2	2	NM_001272086	0.520725	1.66136	3.33333	3.33333	NM_001272086NM_001272086NM_001272086	0.237705	3.81756	5	5	NM_001272086	0.436149	-6.50326	4	4	NM_001272086	0.328898	3.40498	3	3	NM_001272086	0.946748	-0.136793	2	2	NM_001272086	0.334251	0.23976	4	4	NM_001272086NM_001272086NM_001272086	0.909921	-1.70667	3	3	NM_001272086	0.841751	5.5723	5	5	NM_001272086	0.535192	1.66532	3	3	NM_001272086	0.911365	1.27959	2	2	NM_001272086	0.762288	1.84365	3.66667	3.66667	NM_001272086NM_001272086NM_001272086
LOC100130451	0.566341	2.33676	3	3	P1P2	0.855863	7.12675	4	4	P1P2	0.936073	-1.83821	5	5	P1P2	0.223067	4.80572	2	2	P1P2	0.786092	2.54177	4	4	P1P2P1P2P1P2	0.71253	-2.20394	3	3	P1P2	0.874877	-3.02519	5	5	P1P2	0.855477	-3.2838	5	5	P1P2	0.301873	-2.35352	3	3	P1P2	0.814295	-2.83764	4.33333	4.33333	P1P2P1P2P1P2	0.858069	0.36489	3	3	P1P2	0.788732	4.51073	5	5	P1P2	0.714116	-2.35288	5	5	P1P2	0.90241	1.66051	3	3	P1P2	0.786972	0.840912	4.33333	4.33333	P1P2P1P2P1P2
LOC100130539	0.291926	4.36271	2	2	P1P2	0.144943	18.3701	1	1	P1P2	0.0601743	-7.66968	4	4	P1P2	0	0	0	0	P1P2	0.165681	5.02103	2.33333	2.33333	P1P2P1P2P1P2	0.0909267	-8.911	4	4	P1P2	0.283489	-7.12672	2	2	P1P2	0.0691384	9.58302	4	4	P1P2	0.359168	-2.25072	2	2	P1P2	0.147851	-2.15156	3.33333	3.33333	P1P2P1P2P1P2	0.375314	-4.96572	4	4	P1P2	0.783667	5.01268	2	2	P1P2	0.649132	-1.4157	2	2	P1P2	0.671975	3.10671	1	1	P1P2	0.602705	-0.456248	2.66667	2.66667	P1P2P1P2P1P2
LOC100130705	0.867143	-3.29524	4	4	P1P2	0.630784	7.49356	2	2	P1P2	0.474874	-2.77489	4	4	P1P2	0.734691	2.18307	2	2	P1P2	0.6576	0.474478	3.33333	3.33333	P1P2P1P2P1P2	0.306605	-5.13955	4	4	P1P2	0.602454	-0.830927	2	2	P1P2	0.526123	2.83907	4	4	P1P2	0.984832	0.096802	2	2	P1P2	0.478394	-1.0438	3.33333	3.33333	P1P2P1P2P1P2	0.188087	-5.94373	4	4	P1P2	0.661954	5.31832	1	1	P1P2	0.996554	-0.2066	4	4	P1P2	0.550955	-0.935558	1	1	P1P2	0.615532	-0.277338	3	3	P1P2P1P2P1P2
LOC100130880	0.662282	-1.18703	3	3	NM_001243523	0.404724	14.9477	1	1	NM_001243523	0.0687998	-6.09604	3	3	NM_001243523	0.875486	2.09125	1	1	NM_001243523	0.378602	2.55487	2.33333	2.33333	NM_001243523NM_001243523NM_001243523	0.338476	2.24737	2	2	NM_001243523	0	0	0	0	NM_001243523	0.0599716	6.65891	3	3	NM_001243523	0	0	0	0	NM_001243523	0.132816	2.96876	1.66667	1.66667	NM_001243523NM_001243523NM_001243523	0.689694	0.659867	3	3	NM_001243523	0.115492	18.8199	1	1	NM_001243523	0.911693	0.201005	2	2	NM_001243523	0.442675	4.59229	1	1	NM_001243523	0.572293	6.56027	2	2	NM_001243523NM_001243523NM_001243523
LOC100131094	0.492614	-3.77513	4	4	P1P2	0.967492	3.01977	2	2	P1P2	0.39138	1.89351	4	4	P1P2	0.723735	2.8841	1	1	P1P2	0.617162	0.379383	3.33333	3.33333	P1P2P1P2P1P2	0.226281	4.26937	5	5	P1P2	0.111073	9.64925	2	2	P1P2	0.922128	1.77936	4	4	P1P2	0.105263	6.57216	1	1	P1P2	0.419827	5.23266	3.66667	3.66667	P1P2P1P2P1P2	0.590748	2.34718	4	4	P1P2	0.244558	16.3414	1	1	P1P2	0.570669	2.86102	4	4	P1P2	0.0509554	9.26575	1	1	P1P2	0.468658	7.18319	3	3	P1P2P1P2P1P2
LOC100132146	0.612528	-2.74406	5	5	NM_001195442	0.0492122	15.1994	3	3	NM_001195442	0.514707	-2.69013	3	3	NM_001195442	0.721423	3.17991	2	2	NM_001195442	0.392149	3.25505	3.66667	3.66667	NM_001195442NM_001195442NM_001195442	0.995961	-2.04338	5	5	NM_001195442	0.873569	0.369632	2	2	NM_001195442	0.33976	-3.74711	5	5	NM_001195442	0.898886	0.0893385	2	2	NM_001195442	0.73643	-1.80695	4	4	NM_001195442NM_001195442NM_001195442	0.58483	-4.93269	5	5	NM_001195442	0.0192882	18.3459	4	4	NM_001195442	0.252066	-8.48976	5	5	NM_001195442	0.572303	3.3984	4	4	NM_001195442	0.285395	1.64115	4.66667	4.66667	NM_001195442NM_001195442NM_001195442
LOC100144595	0.830055	-1.19889	2	2	P1P2	0.241178	-1.78769	2	2	P1P2	0.785477	-1.89997	4	4	P1P2	0.533074	4.20079	1	1	P1P2	0.618903	-1.62885	2.66667	2.66667	P1P2P1P2P1P2	0.583969	2.34012	2	2	P1P2	0.707097	3.16943	3	3	P1P2	0.875805	1.56468	4	4	P1P2	0.648199	1.63172	1	1	P1P2	0.72229	2.35807	3	3	P1P2P1P2P1P2	0.763125	0.449294	2	2	P1P2	0.198881	-2.15107	1	1	P1P2	0.846852	-1.93073	4	4	P1P2	0	0	0	0	P1P2	0.602953	-1.21083	2.33333	2.33333	P1P2P1P2P1P2
LOC100287036	0.947407	-2.43315	4	4	P1P2	0.313231	0.77592	4	4	P1P2	0.639649	-4.16023	4	4	P1P2	0.538829	0.263234	3	3	P1P2	0.633429	-1.93916	4	4	P1P2P1P2P1P2	0.391596	-2.62921	5	5	P1P2	0.604017	1.58785	5	5	P1P2	0.396994	4.85793	4	4	P1P2	0.586182	0.855013	4	4	P1P2	0.464202	1.27219	4.66667	4.66667	P1P2P1P2P1P2	0.154904	-6.34504	4	4	P1P2	0.521237	1.5898	4	4	P1P2	0.60335	1.42858	2	2	P1P2	0.296178	-3.05	1	1	P1P2	0.426497	-1.10889	3.33333	3.33333	P1P2P1P2P1P2
LOC100287534	0.0468743	7.5994	3	3	NM_001258383	0.800184	7.64852	4	4	NM_001258383	0.0760119	6.20002	3	3	NM_001258383	0.107892	5.93478	2	2	NM_001258383	0.30769	7.14931	3.33333	3.33333	NM_001258383NM_001258383NM_001258383	0.0176367	-9.00745	4	4	NM_001258383	0.390805	2.07836	4	4	NM_001258383	0.792864	2.49565	2	2	NM_001258383	0.421374	-2.07526	2	2	NM_001258383	0.400435	-1.47781	3.33333	3.33333	NM_001258383NM_001258383NM_001258383	0.6315	-2.81948	4	4	NM_001258383	0.255637	7.07512	3	3	NM_001258383	0.0251241	8.49443	3	3	NM_001258383	0.1404	4.25002	3	3	NM_001258383	0.304087	4.25002	3.33333	3.33333	NM_001258383NM_001258383NM_001258383
LOC100288255	0.854313	1.28561	5	5	NM_001199232	0.280529	9.73153	3	3	NM_001199232	0.657127	-2.68783	5	5	NM_001199232	0.57442	2.54584	3	3	NM_001199232	0.597323	2.77644	4.33333	4.33333	NM_001199232NM_001199232NM_001199232	0.300103	2.22538	4	4	NM_001199232	0.853133	-2.67153	4	4	NM_001199232	0.979123	1.51435	5	5	NM_001199232	0.923643	0.323815	4	4	NM_001199232	0.710786	0.35607	4.33333	4.33333	NM_001199232NM_001199232NM_001199232	0.400198	4.16574	5	5	NM_001199232	0.362324	9.03855	4	4	NM_001199232	0.668932	-3.15372	4	4	NM_001199232	0.881098	1.72958	3	3	NM_001199232	0.477151	3.35019	4.33333	4.33333	NM_001199232NM_001199232NM_001199232
LOC100288524	0.295669	7.08437	1	1	NM_001195127	0.884909	2.95221	2	2	NM_001195127	0.949189	-3.80773	5	5	NM_001195127	0.338521	5.59682	1	1	NM_001195127	0.709922	2.07628	2.66667	2.66667	NM_001195127NM_001195127NM_001195127	0.0587152	-8.76612	2	2	NM_001195127	0.460719	3.85554	3	3	NM_001195127	0.365231	8.32687	5	5	NM_001195127	0	0	0	0	NM_001195127	0.294888	1.13876	3.33333	3.33333	NM_001195127NM_001195127NM_001195127	0.31274	-4.23099	3	3	NM_001195127	0.96682	7.24288	2	2	NM_001195127	0.342297	4.27144	4	4	NM_001195127	0.0254777	10.6198	1	1	NM_001195127	0.540619	2.42778	3	3	NM_001195127NM_001195127NM_001195127
LOC100288814	0.6988	-1.02228	4	4	NM_001195081	0.672292	7.92214	2	2	NM_001195081	0.191589	-5.08468	3	3	NM_001195081	0	0	0	0	NM_001195081	0.520894	0.605057	3	3	NM_001195081NM_001195081NM_001195081	0.120063	6.51449	3	3	NM_001195081	0.96271	-1.45139	3	3	NM_001195081	0.779874	-3.93279	5	5	NM_001195081	0.461134	1.38283	3	3	NM_001195081	0.620882	0.376768	3.66667	3.66667	NM_001195081NM_001195081NM_001195081	0.173414	5.86374	3	3	NM_001195081	0.73425	5.69771	3	3	NM_001195081	0.178771	-3.61932	4	4	NM_001195081	0.286624	-3.11394	1	1	NM_001195081	0.362145	2.64738	3.33333	3.33333	NM_001195081NM_001195081NM_001195081
LOC100289187	0.35469	2.25128	4	4	P1P2	0.45893	8.34174	2	2	P1P2	0.989705	0.0288025	4	4	P1P2	0.365759	-2.64477	1	1	P1P2	0.601108	3.54061	3.33333	3.33333	P1P2P1P2P1P2	0.163166	-7.40538	5	5	P1P2	0.110272	11.7571	1	1	P1P2	0.28382	4.20172	4	4	P1P2	0.0803324	6.87204	1	1	P1P2	0.185753	2.85116	3.33333	3.33333	P1P2P1P2P1P2	0.362719	-4.99669	5	5	P1P2	0.243197	16.4326	1	1	P1P2	0.282144	4.42085	4	4	P1P2	0	0	0	0	P1P2	0.29602	5.2856	3.33333	3.33333	P1P2P1P2P1P2
LOC100289561	0.565565	3.01418	2	2	NM_001242713	0.0726968	-2.06591	3	3	NM_001242713	0.406181	3.19649	5	5	NM_001242713	0.988327	1.16969	1	1	NM_001242713	0.348147	1.38159	3.33333	3.33333	NM_001242713NM_001242713NM_001242713	0.06478	-7.49276	5	5	NM_001242713	0.742659	-1.12397	5	5	NM_001242713	0.713313	2.75367	5	5	NM_001242713	0.433699	-1.76285	5	5	NM_001242713	0.506917	-1.95435	5	5	NM_001242713NM_001242713NM_001242713	0.171717	-7.74962	5	5	NM_001242713	0.227633	-1.48994	4	4	NM_001242713	0.330996	5.54443	5	5	NM_001242713	0.416808	-0.215592	4	4	NM_001242713	0.243449	-1.23171	4.66667	4.66667	NM_001242713NM_001242713NM_001242713
LOC100505478	0.322928	-4.672	2	2	P1P2	0.123281	18.8114	1	1	P1P2	0.137128	6.37891	5	5	P1P2	0	0	0	0	P1P2	0.194446	6.83944	2.66667	2.66667	P1P2P1P2P1P2	0.176361	-6.08752	4	4	P1P2	0.210657	-8.89121	1	1	P1P2	0.479866	-1.63916	4	4	P1P2	0.850416	-0.920893	1	1	P1P2	0.288961	-5.53929	3	3	P1P2P1P2P1P2	0.0400666	-9.23044	4	4	P1P2	0.562725	8.6093	2	2	P1P2	0.416726	5.12921	5	5	P1P2	0.705761	2.03332	2	2	P1P2	0.339839	1.50269	3.66667	3.66667	P1P2P1P2P1P2
LOC100505549	0.892353	-0.109284	4	4	P1P2	0.36072	-1.0381	3	3	P1P2	0.515406	-4.97474	5	5	P1P2	0.622704	0.0931132	2	2	P1P2	0.589493	-2.04071	4	4	P1P2P1P2P1P2	0.493649	1.14688	4	4	P1P2	0.0694337	9.2258	3	3	P1P2	0.89176	1.88718	5	5	P1P2	0.30651	2.25864	2	2	P1P2	0.484947	4.08662	4	4	P1P2P1P2P1P2	0.311342	2.31946	3	3	P1P2	0	0	0	0	P1P2	0.697718	-2.81762	5	5	P1P2	0	0	0	0	P1P2	0.336353	-0.166052	2.66667	2.66667	P1P2P1P2P1P2
LOC100505679	0.400608	2.83095	3	3	NM_001243531	0.0344278	18.9003	2	2	NM_001243531	0.919724	-1.30653	3	3	NM_001243531	0.268482	6.18337	1	1	NM_001243531	0.451587	6.80824	2.66667	2.66667	NM_001243531NM_001243531NM_001243531	0.448617	-2.65975	5	5	NM_001243531	0.297036	-7.5627	2	2	NM_001243531	0.421578	-2.3923	4	4	NM_001243531	0.0713555	-4.81575	2	2	NM_001243531	0.389077	-4.20492	3.66667	3.66667	NM_001243531NM_001243531NM_001243531	0.872966	3.29437	5	5	NM_001243531	0.212495	10.6322	2	2	NM_001243531	0.481401	-3.63652	4	4	NM_001243531	0.917451	1.60348	2	2	NM_001243531	0.522287	3.43003	3.66667	3.66667	NM_001243531NM_001243531NM_001243531
LOC100505841	0.836937	0.48791	3	3	P1P2	0.784021	8.6241	3	3	P1P2	0.929986	-2.04433	4	4	P1P2	0.949416	1.68363	1	1	P1P2	0.850315	2.35589	3.33333	3.33333	P1P2P1P2P1P2	0.428301	3.97368	4	4	P1P2	0.327501	4.8358	2	2	P1P2	0.952856	-1.07241	4	4	P1P2	0.669111	-1.1746	2	2	P1P2	0.569553	2.57903	3.33333	3.33333	P1P2P1P2P1P2	0.236087	5.30382	4	4	P1P2	0.129688	13.4153	2	2	P1P2	0.879836	-0.776477	4	4	P1P2	0.929936	1.27603	1	1	P1P2	0.415204	5.98088	3.33333	3.33333	P1P2P1P2P1P2
LOC100506127	0.534683	-3.66807	4	4	P1P2	0.425207	13.588	1	1	P1P2	0.276228	1.74605	5	5	P1P2	0.490272	4.55849	1	1	P1P2	0.412039	3.88867	3.33333	3.33333	P1P2P1P2P1P2	0.222017	5.91117	4	4	P1P2	0.119904	-7.96228	4	4	P1P2	0.877651	-0.0838088	4	4	P1P2	0.233331	-2.79064	2	2	P1P2	0.406524	-0.71164	4	4	P1P2P1P2P1P2	0.897202	0.559924	3	3	P1P2	0.417345	0.427836	4	4	P1P2	0.431436	1.55651	5	5	P1P2	0.377194	-1.90254	2	2	P1P2	0.581994	0.848089	4	4	P1P2P1P2P1P2
LOC100506388	0.194923	4.87578	3	3	P1P2	0.967069	7.42128	3	3	P1P2	0.0416593	-6.48821	3	3	P1P2	0.978731	1.65782	2	2	P1P2	0.401217	1.93628	3	3	P1P2P1P2P1P2	0.809324	-2.61985	2	2	P1P2	0.859804	-1.17632	3	3	P1P2	0.0567355	6.94505	3	3	P1P2	0.896266	0.189066	2	2	P1P2	0.575288	1.04962	2.66667	2.66667	P1P2P1P2P1P2	0.181864	4.631	3	3	P1P2	0.3993	5.53961	3	3	P1P2	0.882146	-0.475024	1	1	P1P2	0.866242	1.74344	1	1	P1P2	0.48777	3.23186	2.33333	2.33333	P1P2P1P2P1P2
LOC100506422	0.795563	-2.02376	4	4	NM_001004352	0.331383	-1.08126	3	3	NM_001004352	0.649276	0.993479	2	2	NM_001004352	0.619637	-0.00954001	2	2	NM_001004352	0.592074	-0.703844	3	3	NM_001004352NM_001004352NM_001004352	0.116053	8.10731	2	2	NM_001004352	0.566405	3.34399	4	4	NM_001004352	0.680559	0.941506	2	2	NM_001004352	0.0858726	6.79121	1	1	NM_001004352	0.454339	4.13093	2.66667	2.66667	NM_001004352NM_001004352NM_001004352	0.069595	9.34255	2	2	NM_001004352	0.0427251	-2.63538	2	2	NM_001004352	0.508576	1.83674	2	2	NM_001004352	0	0	0	0	NM_001004352	0.206965	2.84797	2	2	NM_001004352NM_001004352NM_001004352
LOC100506688	0.551329	-3.38871	2	2	P1P2	0.245914	3.89054	4	4	P1P2	0.998867	0.0111008	3	3	P1P2	0.136187	7.72154	1	1	P1P2	0.598704	0.170976	3	3	P1P2P1P2P1P2	0.267111	4.18326	3	3	P1P2	0.544295	1.72622	4	4	P1P2	0.97411	-0.149127	3	3	P1P2	0.536086	-1.7133	2	2	P1P2	0.595172	1.92012	3.33333	3.33333	P1P2P1P2P1P2	0.526042	1.87874	2	2	P1P2	0.313103	1.44468	3	3	P1P2	0.922781	-0.315148	2	2	P1P2	0.973135	1.5108	2	2	P1P2	0.587309	1.00276	2.33333	2.33333	P1P2P1P2P1P2
LOC100507003	0.260394	2.46954	4	4	NM_001195256	0.913844	11.0329	4	4	NM_001195256	0.835963	0.605801	4	4	NM_001195256	0.351419	5.51667	2	2	NM_001195256	0.670067	4.70274	4	4	NM_001195256NM_001195256NM_001195256	0.710364	-1.71847	3	3	NM_001195256	0.948011	-1.21507	4	4	NM_001195256	0.923987	-1.698	4	4	NM_001195256	0.560533	0.966165	3	3	NM_001195256	0.860788	-1.54385	3.66667	3.66667	NM_001195256NM_001195256NM_001195256	0.197587	4.91075	4	4	NM_001195256	0.246268	9.80841	4	4	NM_001195256	0.888605	-0.230478	4	4	NM_001195256	0.442326	3.31225	2	2	NM_001195256	0.444153	4.82956	4	4	NM_001195256NM_001195256NM_001195256
LOC100507462	0.105684	7.41625	5	5	P1P2	0.490684	7.69882	3	3	P1P2	0.56897	-2.11572	4	4	P1P2	0.449639	3.36405	2	2	P1P2	0.388446	4.33311	4	4	P1P2P1P2P1P2	0.343202	-3.21123	5	5	P1P2	0.631996	4.19174	4	4	P1P2	0.684639	2.32848	5	5	P1P2	0.416091	1.85195	4	4	P1P2	0.553279	1.103	4.66667	4.66667	P1P2P1P2P1P2	0.261594	2.94564	5	5	P1P2	0.636438	10.8034	4	4	P1P2	0.905204	-0.00201398	4	4	P1P2	0.476294	2.8835	3	3	P1P2	0.601079	4.58233	4.33333	4.33333	P1P2P1P2P1P2
LOC100652758	0.106341	7.41722	5	5	P1P2	0.358785	-1.42815	2	2	P1P2	0.103089	6.48748	4	4	P1P2	0.768388	0.805297	2	2	P1P2	0.189405	4.15885	3.66667	3.66667	P1P2P1P2P1P2	0.601972	2.97388	4	4	P1P2	0.525551	-2.65486	4	4	P1P2	0.984122	-1.5178	4	4	P1P2	0.558718	0.886016	3	3	P1P2	0.703882	-0.399593	4	4	P1P2P1P2P1P2	0.0561043	9.45692	5	5	P1P2	0.0810003	-1.7293	3	3	P1P2	0.257127	5.03301	5	5	P1P2	0.552761	2.52552	3	3	P1P2	0.13141	4.25354	4.33333	4.33333	P1P2P1P2P1P2
LOC100652824	0.496051	3.04183	4	4	P1P2	0.826621	5.24453	3	3	P1P2	0.318988	-3.32869	5	5	P1P2	0.823437	1.10721	3	3	P1P2	0.54722	1.65256	4	4	P1P2P1P2P1P2	0.679227	1.06964	3	3	P1P2	0.839449	0.46956	3	3	P1P2	0.0228203	9.70978	4	4	P1P2	0.596476	0.968551	2	2	P1P2	0.513832	3.74966	3.33333	3.33333	P1P2P1P2P1P2	0.39819	3.30328	4	4	P1P2	0.770912	3.4265	2	2	P1P2	0.233604	5.3404	2	2	P1P2	0	0	0	0	P1P2	0.467569	4.02339	2.66667	2.66667	P1P2P1P2P1P2
LOC100653515	0.423633	-3.99968	5	5	P1P2	0.287379	16.6187	1	1	P1P2	0.508537	1.9538	4	4	P1P2	0.338521	5.65022	1	1	P1P2	0.406516	4.8576	3.33333	3.33333	P1P2P1P2P1P2	0.0560896	10.6851	5	5	P1P2	0.466773	-6.1387	2	2	P1P2	0.359714	-2.7866	5	5	P1P2	0.885814	0.118876	2	2	P1P2	0.294192	0.586593	4	4	P1P2P1P2P1P2	0.353543	3.48185	3	3	P1P2	0.402092	6.1166	2	2	P1P2	0.859865	-3.08397	5	5	P1P2	0	0	0	0	P1P2	0.5385	2.17149	3.33333	3.33333	P1P2P1P2P1P2
LOC100862671	0.584084	1.3171	4	4	P1P2	0.689809	8.24811	2	2	P1P2	0.343032	-4.0991	3	3	P1P2	0.22179	6.65879	1	1	P1P2	0.538975	1.82204	3	3	P1P2P1P2P1P2	0.165213	-8.33639	5	5	P1P2	0.396624	-2.61879	4	4	P1P2	0.478411	-3.75475	4	4	P1P2	0.0489708	-4.01769	3	3	P1P2	0.346749	-4.90331	4.33333	4.33333	P1P2P1P2P1P2	0.337667	-5.41106	5	5	P1P2	0.678045	3.1148	3	3	P1P2	0.194832	-7.59589	4	4	P1P2	0.995231	1.03311	2	2	P1P2	0.403515	-3.29738	4	4	P1P2P1P2P1P2
LOC100996634	0.136951	5.81404	4	4	P1P2	0.300179	-2.04721	1	1	P1P2	0.0964396	-8.68969	5	5	P1P2	0.59144	3.95171	1	1	P1P2	0.177857	-1.64095	3.33333	3.33333	P1P2P1P2P1P2	0.521058	-3.02494	3	3	P1P2	0.886403	-3.16879	3	3	P1P2	0.513644	2.28984	5	5	P1P2	0.462604	-2.92881	1	1	P1P2	0.640368	-1.3013	3.66667	3.66667	P1P2P1P2P1P2	0.263095	4.65372	4	4	P1P2	0.856832	0.448561	3	3	P1P2	0.233366	-5.45548	3	3	P1P2	0.580843	-0.247316	2	2	P1P2	0.451098	-0.117732	3.33333	3.33333	P1P2P1P2P1P2
LOC100996693	0.340037	2.36709	4	4	NM_001286811	0.404641	8.67146	2	2	NM_001286811	0.261483	9.58016	5	5	NM_001286811	0.0190397	7.86443	2	2	NM_001286811	0.335387	6.8729	3.66667	3.66667	NM_001286811NM_001286811NM_001286811	0.313702	-4.02541	5	5	NM_001286811	0.0837989	-8.75632	4	4	NM_001286811	0.591371	1.65415	3	3	NM_001286811	0.25943	-3.20191	2	2	NM_001286811	0.329624	-3.70919	4	4	NM_001286811NM_001286811NM_001286811	0.934708	-1.66773	5	5	NM_001286811	0.378924	0.985721	4	4	NM_001286811	0.266969	4.07694	4	4	NM_001286811	0.757174	2.37507	4	4	NM_001286811	0.526867	1.13164	4.33333	4.33333	NM_001286811NM_001286811NM_001286811
LOC100996758	0.129096	5.49658	3	3	NM_001278795	0.796009	-0.808508	1	1	NM_001278795	0.0721072	-5.93009	3	3	NM_001278795	0	0	0	0	NM_001278795	0.332404	-0.414006	2.33333	2.33333	NM_001278795NM_001278795NM_001278795	0.192447	-2.28075	5	5	NM_001278795	0.0565858	-6.85662	3	3	NM_001278795	0.362089	-3.60727	4	4	NM_001278795	0.227434	-2.74258	3	3	NM_001278795	0.203707	-4.24821	4	4	NM_001278795NM_001278795NM_001278795	0.999549	-0.448223	5	5	NM_001278795	0.0175776	-2.29639	3	3	NM_001278795	0.0278228	-9.55625	4	4	NM_001278795	0.0627525	-3.0091	3	3	NM_001278795	0.348317	-4.10029	4	4	NM_001278795NM_001278795NM_001278795
LOC147646	0.565585	0.883873	5	5	P1P2	0.847327	3.38684	2	2	P1P2	0.0251191	8.25581	4	4	P1P2	0.361868	5.51253	1	1	P1P2	0.479344	4.17551	3.66667	3.66667	P1P2P1P2P1P2	0.865102	-1.98372	5	5	P1P2	0.462827	-3.30077	3	3	P1P2	0.12516	-5.81695	3	3	P1P2	0.698061	-1.8834	1	1	P1P2	0.484363	-3.70048	3.66667	3.66667	P1P2P1P2P1P2	0.493849	-0.283588	5	5	P1P2	0.178842	0.685672	3	3	P1P2	0.245777	4.38398	4	4	P1P2	0.421415	3.25785	2	2	P1P2	0.306156	1.59535	4	4	P1P2P1P2P1P2
LOC149373	0.489389	1.14862	3	3	NM_001256615	0.158038	12.1393	3	3	NM_001256615	0.873562	-1.37901	4	4	NM_001256615	0.785524	3.20608	2	2	NM_001256615	0.506996	3.96963	3.33333	3.33333	NM_001256615NM_001256615NM_001256615	0.473619	-4.62448	4	4	NM_001256615	0.0998279	-9.05555	5	5	NM_001256615	0.924944	0.268757	5	5	NM_001256615	0.0819577	-5.50371	4	4	NM_001256615	0.499464	-4.47042	4.66667	4.66667	NM_001256615NM_001256615NM_001256615	0.867629	-2.01931	5	5	NM_001256615	0.803211	6.20858	5	5	NM_001256615	1	-2.20993	5	5	NM_001256615	0.364762	1.05091	5	5	NM_001256615	0.89028	0.659777	5	5	NM_001256615NM_001256615NM_001256615
LOC152586	0.0688882	3.62831	5	5	P1P2	0.894904	-0.342548	2	2	P1P2	0.156182	5.54362	3	3	P1P2	0	0	0	0	P1P2	0.373325	2.94313	3.33333	3.33333	P1P2P1P2P1P2	0.519643	-3.79053	3	3	P1P2	0.19606	-6.2678	4	4	P1P2	0.183672	-5.56806	2	2	P1P2	0.163435	-5.56601	1	1	P1P2	0.299792	-5.2088	3	3	P1P2P1P2P1P2	0.245162	5.33757	5	5	P1P2	0.0153561	-2.36411	4	4	P1P2	0.391401	4.32474	4	4	P1P2	0.985692	1.69559	3	3	P1P2	0.217306	2.43274	4.33333	4.33333	P1P2P1P2P1P2
LOC154872	0.542658	-2.96462	3	3	P1P2	0.53197	1.76856	3	3	P1P2	0.912967	-0.878537	3	3	P1P2	0.318978	-0.691532	3	3	P1P2	0.662531	-0.691532	3	3	P1P2P1P2P1P2	0.620661	-2.50222	3	3	P1P2	0.692859	3.26133	4	4	P1P2	0.658351	-0.748034	3	3	P1P2	0.601037	1.01225	3	3	P1P2	0.657291	0.0036904	3.33333	3.33333	P1P2P1P2P1P2	0.318371	-5.23478	3	3	P1P2	0.90257	3.23274	2	2	P1P2	0.910335	-1.72481	3	3	P1P2	0.595541	-0.62265	1	1	P1P2	0.710425	-1.24228	2.66667	2.66667	P1P2P1P2P1P2
LOC158434	0.427163	2.7729	5	5	P1P2	0.887721	1.20109	1	1	P1P2	0.323459	-2.64685	4	4	P1P2	0.836576	0.332133	1	1	P1P2	0.546114	0.44238	3.33333	3.33333	P1P2P1P2P1P2	0.309592	4.04285	4	4	P1P2	0.857716	0.0507102	2	2	P1P2	0.304835	2.61965	4	4	P1P2	0.33241	3.58061	1	1	P1P2	0.490714	2.23774	3.33333	3.33333	P1P2P1P2P1P2	0.0984462	6.7361	4	4	P1P2	0.604504	-0.979241	1	1	P1P2	0.823784	-0.379575	2	2	P1P2	0	0	0	0	P1P2	0.508911	1.79243	2.33333	2.33333	P1P2P1P2P1P2
LOC200726	0.738456	1.04005	4	4	NM_001102659	0.934341	2.01063	4	4	NM_001102659	0.56232	-3.17788	4	4	NM_001102659	0.607457	0.194907	2	2	NM_001102659	0.745039	-0.042396	4	4	NM_001102659NM_001102659NM_001102659	0.684559	0.956486	3	3	NM_001102659	0.0580338	9.13315	4	4	NM_001102659	0.569772	3.15429	5	5	NM_001102659	0.644437	-1.19282	2	2	NM_001102659	0.437455	4.41464	4	4	NM_001102659NM_001102659NM_001102659	0.504989	2.81293	4	4	NM_001102659	0.346347	10.7677	1	1	NM_001102659	0.732257	-0.708049	3	3	NM_001102659	0	0	0	0	NM_001102659	0.527864	4.29087	2.66667	2.66667	NM_001102659NM_001102659NM_001102659
LOC283710	0.696809	0.500333	3	3	P1P2	0.548455	9.03615	2	2	P1P2	0.929986	0.0728036	4	4	P1P2	0.618677	-0.500826	1	1	P1P2	0.725083	3.20309	3	3	P1P2P1P2P1P2	0.666491	-1.91581	4	4	P1P2	0.253998	9.75033	1	1	P1P2	0.794102	0.502707	3	3	P1P2	0.722992	1.10653	1	1	P1P2	0.57153	2.77907	2.66667	2.66667	P1P2P1P2P1P2	0.90298	-1.74435	3	3	P1P2	0.294031	14.7098	1	1	P1P2	0.743174	0.607729	4	4	P1P2	0	0	0	0	P1P2	0.646728	4.5244	2.66667	2.66667	P1P2P1P2P1P2
LOC286238	0.0816639	-8.99565	2	2	P1P2	0.469222	8.3298	2	2	P1P2	0.408737	-2.65876	3	3	P1P2	0.782101	0.214357	1	1	P1P2	0.319874	-1.1082	2.33333	2.33333	P1P2P1P2P1P2	0.852978	0.671315	3	3	P1P2	0.901221	-1.67112	2	2	P1P2	0.198438	-6.29673	4	4	P1P2	0.484765	-2.72737	1	1	P1P2	0.650879	-2.43218	3	3	P1P2P1P2P1P2	0.154784	-7.93149	2	2	P1P2	0.443331	5.95334	2	2	P1P2	0.083484	-8.29386	4	4	P1P2	0.350318	-2.70352	1	1	P1P2	0.2272	-3.424	2.66667	2.66667	P1P2P1P2P1P2
LOC339862	0.996119	2.41364	5	5	P1P2	0.88948	5.37335	4	4	P1P2	0.74086	-0.310824	5	5	P1P2	0.669882	0.757514	4	4	P1P2	0.875486	2.49205	4.66667	4.66667	P1P2P1P2P1P2	0.863628	0.372135	4	4	P1P2	0.510027	1.3181	4	4	P1P2	0.439375	3.3832	4	4	P1P2	0.888244	-0.0119934	3	3	P1P2	0.604343	1.69115	4	4	P1P2P1P2P1P2	0.983867	-1.17563	4	4	P1P2	0.748909	3.72024	3	3	P1P2	0.670971	2.52843	5	5	P1P2	0.791968	0.555012	3	3	P1P2	0.801249	1.69101	4	4	P1P2P1P2P1P2
LOC388282	0.561035	1.15481	3	3	P1P2	0.992067	-0.0204271	1	1	P1P2	0.203644	3.81539	4	4	P1P2	0.922179	0.768216	1	1	P1P2	0.585582	1.64993	2.66667	2.66667	P1P2P1P2P1P2	0.471158	3.47065	5	5	P1P2	0.0933618	-6.12768	3	3	P1P2	0.256868	-4.42702	4	4	P1P2	0.712413	-1.08514	3	3	P1P2	0.273796	-2.36135	4	4	P1P2P1P2P1P2	0.231225	9.90589	5	5	P1P2	0.455155	-0.776437	3	3	P1P2	0.892042	0.711419	5	5	P1P2	0.90241	1.46138	3	3	P1P2	0.526141	3.28029	4.33333	4.33333	P1P2P1P2P1P2
LOC388813	0.143553	-5.96991	3	3	P1	0.533572	8.17515	2	2	P2	0.257332	-3.92443	3	3	P2	0	0	0	0	P1	0.311486	-0.573062	2.66667	2.66667	P1P2P2	0.499625	-1.71909	4	4	P2	0.859382	0.955483	2	2	P2	0.0671052	6.64104	3	3	P1	0	0	0	0	P1	0.475371	1.95914	3	3	P2P2P1	0.446469	-2.8236	3	3	P1	0.826897	8.63439	2	2	P2	0.0544376	-8.91028	4	4	P2	0	0	0	0	P1	0.442601	-1.03316	3	3	P1P2P2
LOC388849	0.268025	3.20199	3	3	P1P2	0.0339091	17.4458	4	4	P1P2	0.709971	-0.668293	3	3	P1P2	0.0938136	5.78408	3	3	P1P2	0.337302	6.65982	3.33333	3.33333	P1P2P1P2P1P2	0.423439	-4.03855	2	2	P1P2	0.803244	1.15592	1	1	P1P2	0.40561	4.59274	3	3	P1P2	0.745152	1.01177	1	1	P1P2	0.544097	0.570039	2	2	P1P2P1P2P1P2	0.782055	0.85827	3	3	P1P2	0.0185214	17.3978	4	4	P1P2	0.208891	5.52262	2	2	P1P2	0.00911365	8.21489	2	2	P1P2	0.336489	7.92624	3	3	P1P2P1P2P1P2
LOC389895	0.979384	-0.303902	4	4	P1P2	0.217284	17.6295	4	4	P1P2	0.106523	8.61737	5	5	P1P2	0.020828	7.36453	4	4	P1P2	0.434397	8.64767	4.33333	4.33333	P1P2P1P2P1P2	0.842902	0.727362	4	4	P1P2	0.0893045	-8.80254	4	4	P1P2	0.47334	-4.38683	4	4	P1P2	0.37595	-2.22988	2	2	P1P2	0.468516	-4.154	4	4	P1P2P1P2P1P2	0.663284	1.23824	4	4	P1P2	0.830474	8.12164	4	4	P1P2	0.478016	2.51404	5	5	P1P2	0.391079	3.4565	3	3	P1P2	0.657258	3.95798	4.33333	4.33333	P1P2P1P2P1P2
LOC391322	0.869272	0.543318	2	2	P1P2	0.480358	10.4224	4	4	P1P2	0.18143	-6.28544	4	4	P1P2	0.688784	0.257852	2	2	P1P2	0.510353	1.56011	3.33333	3.33333	P1P2P1P2P1P2	0.899948	-1.42202	3	3	P1P2	0.789725	-0.63419	3	3	P1P2	0.153387	7.05589	4	4	P1P2	0.728216	1.1555	3	3	P1P2	0.614353	1.66656	3.33333	3.33333	P1P2P1P2P1P2	0.864953	-1.08303	3	3	P1P2	0.828758	6.15871	3	3	P1P2	0.818257	-0.948661	1	1	P1P2	0.302548	-2.96751	1	1	P1P2	0.837322	1.37567	2.33333	2.33333	P1P2P1P2P1P2
LOC401052	0.508336	-2.21188	3	3	P1P2	0.829755	3.34248	2	2	P1P2	0.978922	0.193974	4	4	P1P2	0.856031	2.18542	1	1	P1P2	0.772338	0.441525	3	3	P1P2P1P2P1P2	0.894198	0.22898	3	3	P1P2	0.789034	-2.55566	4	4	P1P2	0.512969	-4.18704	5	5	P1P2	0.885814	0.117457	2	2	P1P2	0.732067	-2.17124	4	4	P1P2P1P2P1P2	0.739801	-1.75084	3	3	P1P2	0.719968	4.59547	4	4	P1P2	0.501596	-3.68726	5	5	P1P2	0.808137	1.82863	2	2	P1P2	0.653788	-0.280876	4	4	P1P2P1P2P1P2
LOC402160	0.415925	3.11966	5	5	P1P2	0.940657	7.38867	4	4	P1P2	0.553709	1.42321	5	5	P1P2	0.602637	3.77766	4	4	P1P2	0.636764	3.97718	4.66667	4.66667	P1P2P1P2P1P2	0.629746	0.991015	5	5	P1P2	0.963657	2.99594	5	5	P1P2	0.919957	1.41324	5	5	P1P2	0.699199	0.755719	5	5	P1P2	0.837786	1.80007	5	5	P1P2P1P2P1P2	0.247003	4.31139	5	5	P1P2	0.827856	6.89309	4	4	P1P2	0.578127	3.1423	5	5	P1P2	0.413705	3.9027	4	4	P1P2	0.550996	4.78226	4.66667	4.66667	P1P2P1P2P1P2
LOC441155	0.301239	3.35798	3	3	NM_001271675	0.789313	4.52954	3	3	NM_001271675	0.264249	-4.73797	4	4	NM_001271675	0.754864	2.71834	1	1	NM_001271675	0.451601	1.04985	3.33333	3.33333	NM_001271675NM_001271675NM_001271675	0.645274	1.73832	2	2	NM_001271675	0.520486	-2.43535	5	5	NM_001271675	0.158546	3.37634	5	5	NM_001271675	0.620223	0.988459	2	2	NM_001271675	0.441436	0.893103	4	4	NM_001271675NM_001271675NM_001271675	0.163048	4.67052	3	3	NM_001271675	0.506084	1.60605	4	4	NM_001271675	0.865255	3.21727	4	4	NM_001271675	0.866364	1.12481	2	2	NM_001271675	0.511462	3.16461	3.66667	3.66667	NM_001271675NM_001271675NM_001271675
LOC554223	0.766515	-1.26775	3	3	P1P2	0.462346	-1.29174	2	2	P1P2	0.593541	1.10958	3	3	P1P2	0.649805	-0.421525	1	1	P1P2	0.607467	-0.483302	2.66667	2.66667	P1P2P1P2P1P2	0.933313	-0.963091	4	4	P1P2	0.179262	6.77295	2	2	P1P2	0.162918	-3.47927	5	5	P1P2	0.391382	-2.17238	2	2	P1P2	0.425165	0.776862	3.66667	3.66667	P1P2P1P2P1P2	0.93051	-2.29158	4	4	P1P2	0.81127	0.963006	1	1	P1P2	0.369677	-2.77157	5	5	P1P2	0.468153	-1.84179	1	1	P1P2	0.703819	-1.36672	3.33333	3.33333	P1P2P1P2P1P2
LOC643037	0.454186	-3.12217	5	5	P1P2	0.0633904	17.7834	2	2	P1P2	0.746215	0.467289	3	3	P1P2	0.241804	4.60209	2	2	P1P2	0.421264	5.04285	3.33333	3.33333	P1P2P1P2P1P2	0.930312	0.143657	4	4	P1P2	0.222074	-7.80685	2	2	P1P2	0.852793	-2.52636	4	4	P1P2	0	0	0	0	P1P2	0.668393	-3.39652	3.33333	3.33333	P1P2P1P2P1P2	0.482505	-2.12052	5	5	P1P2	0.444356	10.2946	4	4	P1P2	0.76902	-1.91473	3	3	P1P2	0.802426	1.77553	2	2	P1P2	0.565293	2.08644	4	4	P1P2P1P2P1P2
LOC643355	0.394921	-3.69504	4	4	NM_001270945	0.169842	11.3963	3	3	NM_001270945	0.754829	-1.96104	3	3	NM_001270945	0.132296	7.74648	1	1	NM_001270945	0.439864	1.91342	3.33333	3.33333	NM_001270945NM_001270945NM_001270945	0.654639	2.94817	4	4	NM_001270945	0.140016	-8.57639	4	4	NM_001270945	0.71973	1.91446	4	4	NM_001270945	0.349488	-1.95453	3	3	NM_001270945	0.504795	-1.23792	4	4	NM_001270945NM_001270945NM_001270945	0.714537	-1.55808	2	2	NM_001270945	0.483272	5.76394	4	4	NM_001270945	0.916946	2.9014	4	4	NM_001270945	0.948184	1.17462	2	2	NM_001270945	0.704918	2.36909	3.33333	3.33333	NM_001270945NM_001270945NM_001270945
LOC643669	0.231852	3.62977	3	3	P1P2	0.0947336	-2.31476	2	2	P1P2	0.0595235	10.5169	5	5	P1P2	0.66639	2.39628	2	2	P1P2	0.128703	3.94399	3.33333	3.33333	P1P2P1P2P1P2	0.944957	-0.391608	3	3	P1P2	0.29322	4.36618	3	3	P1P2	0.715028	-1.88884	3	3	P1P2	0	0	0	0	P1P2	0.651068	0.695246	3	3	P1P2P1P2P1P2	0.339674	1.95076	4	4	P1P2	0.707662	-0.786325	1	1	P1P2	0.215704	3.6685	5	5	P1P2	0.93949	1.25957	1	1	P1P2	0.421013	1.61098	3.33333	3.33333	P1P2P1P2P1P2
LOC643802	0.384089	-3.46347	3	3	P1P2	0.587503	8.39045	2	2	P1P2	0.642534	-2.38926	3	3	P1P2	0.747082	2.76897	1	1	P1P2	0.538042	0.845907	2.66667	2.66667	P1P2P1P2P1P2	0.919537	-1.74906	3	3	P1P2	0.163335	-5.89931	3	3	P1P2	0.786812	-0.522835	3	3	P1P2	0.11219	-4.17853	2	2	P1P2	0.623228	-2.72373	3	3	P1P2P1P2P1P2	0.258199	-4.98061	3	3	P1P2	0.297097	1.31617	3	3	P1P2	0.513829	-3.01033	3	3	P1P2	0.235497	-1.57149	2	2	P1P2	0.356375	-2.22493	3	3	P1P2P1P2P1P2
LOC646862	0.01701	8.64969	3	3	P1P2	0.950139	11.159	4	4	P1P2	0.606204	2.99298	4	4	P1P2	0.141992	6.331	3	3	P1P2	0.524451	7.60054	3.66667	3.66667	P1P2P1P2P1P2	0.0704715	-7.58467	3	3	P1P2	0.872063	-1.00761	3	3	P1P2	0.775393	-0.295357	3	3	P1P2	0.337927	-2.54481	2	2	P1P2	0.572642	-2.96254	3	3	P1P2P1P2P1P2	0.602142	1.4339	4	4	P1P2	0.31008	9.25348	4	4	P1P2	0.371429	3.38588	3	3	P1P2	0.586369	5.069	3	3	P1P2	0.427884	4.69109	3.66667	3.66667	P1P2P1P2P1P2
LOC649330	0.678311	0.812125	3	3	P1P2	0.314327	16.7331	5	5	P1P2	0.988675	0.0894902	3	3	P1P2	0.250946	4.93809	3	3	P1P2	0.660438	5.87824	3.66667	3.66667	P1P2P1P2P1P2	0.362621	-4.71434	4	4	P1P2	0.861694	-5.05354	5	5	P1P2	0.197917	-7.67178	5	5	P1P2	0.104429	-4.38678	4	4	P1P2	0.474078	-5.81322	4.66667	4.66667	P1P2P1P2P1P2	0.697071	-3.08757	5	5	P1P2	0.38722	10.9742	5	5	P1P2	0.17193	-8.21663	5	5	P1P2	0.554521	-0.375383	5	5	P1P2	0.41874	-0.109991	5	5	P1P2P1P2P1P2
LOC653486	0.272179	3.24755	5	5	P1P2	0.23707	1.48653	3	3	P1P2	0.151307	6.27617	5	5	P1P2	0.806321	2.58448	3	3	P1P2	0.220185	3.67009	4.33333	4.33333	P1P2P1P2P1P2	0.796687	-1.78777	5	5	P1P2	0.970067	3.12754	5	5	P1P2	0.202699	-5.97767	5	5	P1P2	0.496791	-2.43869	5	5	P1P2	0.656484	-1.54597	5	5	P1P2P1P2P1P2	0.718235	0.104581	4	4	P1P2	0.825894	5.09226	4	4	P1P2	0.806489	0.522188	5	5	P1P2	0.973771	1.57605	3	3	P1P2	0.783539	1.90634	4.33333	4.33333	P1P2P1P2P1P2
LOC728392	0.612101	3.27921	5	5	P1P2	0.122316	-3.0626	1	1	P1P2	0.0049799	-8.62459	5	5	P1P2	0.155642	-4.25301	1	1	P1P2	0.246466	-2.80266	3.66667	3.66667	P1P2P1P2P1P2	0.590629	1.95082	4	4	P1P2	0.851057	-1.39361	2	2	P1P2	0.263595	3.93016	5	5	P1P2	0.709141	1.27808	1	1	P1P2	0.568427	1.49579	3.66667	3.66667	P1P2P1P2P1P2	0.171895	5.93342	5	5	P1P2	0.507976	-0.883328	2	2	P1P2	0.128564	-7.55091	4	4	P1P2	0.299576	-1.46469	2	2	P1P2	0.269478	-0.833605	3.66667	3.66667	P1P2P1P2P1P2
LOC728637	0.940386	-2.61482	5	5	P1P2	0.477895	2.43258	2	2	P1P2	0.624339	-3.80859	3	3	P1P2	0.322957	5.83791	1	1	P1P2	0.680873	-1.33028	3.33333	3.33333	P1P2P1P2P1P2	0.995961	1.57205	5	5	P1P2	0.719593	-0.95544	4	4	P1P2	0.179775	5.70879	3	3	P1P2	0.689647	0.647832	2	2	P1P2	0.631776	2.10847	4	4	P1P2P1P2P1P2	0.747848	-3.2471	5	5	P1P2	0.620836	3.17986	3	3	P1P2	0.51984	2.18445	2	2	P1P2	0.377194	3.8185	2	2	P1P2	0.629508	0.705737	3.33333	3.33333	P1P2P1P2P1P2
LOC728819	0.00942659	-9.2768	5	5	P1P2	0.152537	13.9003	2	2	P1P2	0.629578	-3.07333	4	4	P1P2	0.731366	0.5619	2	2	P1P2	0.263847	0.516733	3.66667	3.66667	P1P2P1P2P1P2	0.113561	8.70225	5	5	P1P2	0.139892	-6.06037	3	3	P1P2	0.488642	2.89024	4	4	P1P2	0.912058	-0.518119	2	2	P1P2	0.247365	1.84404	4	4	P1P2P1P2P1P2	0.072391	-8.69624	2	2	P1P2	0.913753	8.79841	4	4	P1P2	0.814281	0.492207	2	2	P1P2	0.245223	-3.45077	1	1	P1P2	0.600142	0.198125	2.66667	2.66667	P1P2P1P2P1P2
LOC729020	0.0379481	7.17061	3	3	NM_001143909	0.302557	11.1205	3	3	NM_001143909	0.50016	2.56454	3	3	NM_001143909	0.625772	4.00219	2	2	NM_001143909	0.280222	6.95187	3	3	NM_001143909NM_001143909NM_001143909	0.225576	-5.10496	2	2	NM_001143909	0.101841	11.9978	1	1	NM_001143909	0.665214	-2.04237	3	3	NM_001143909	0	0	0	0	NM_001143909	0.330877	1.61681	2	2	NM_001143909NM_001143909NM_001143909	0.20302	4.11595	3	3	NM_001143909	0.0580059	17.3193	2	2	NM_001143909	0.80751	0.563941	2	2	NM_001143909	0.178344	6.76427	1	1	NM_001143909	0.356179	7.33305	2.33333	2.33333	NM_001143909NM_001143909NM_001143909
LOC729159	0.163454	-8.69126	5	5	NM_001282301	0.387291	5.48502	4	4	NM_001282301	0.455287	-2.67119	3	3	NM_001282301	0.66639	0.1633	2	2	NM_001282301	0.335344	-1.95914	4	4	NM_001282301NM_001282301NM_001282301	0.19827	6.9551	5	5	NM_001282301	0.0259664	10.1333	4	4	NM_001282301	0.43523	3.14959	4	4	NM_001282301	0.0728485	4.96463	3	3	NM_001282301	0.219822	6.746	4.33333	4.33333	NM_001282301NM_001282301NM_001282301	0.803434	-2.03429	3	3	NM_001282301	0.0775775	16.9252	2	2	NM_001282301	0.926746	3.03691	4	4	NM_001282301	0.411147	4.47972	2	2	NM_001282301	0.602586	5.97594	3	3	NM_001282301NM_001282301NM_001282301
LOC729574	0.259719	4.84946	2	2	NM_001282321_101	0.181868	3.83223	4	4	NM_001282321_101	0.312149	-2.72491	4	4	NM_001282321_101	0.182879	-3.87826	1	1	NM_001282321_101	0.251246	1.98559	3.33333	3.33333	NM_001282321_101NM_001282321_101NM_001282321_101	0.0381348	-7.21801	3	3	NM_001282321_101	0.577619	3.3117	4	4	NM_001282321_101	0.81503	1.49599	3	3	NM_001282321	0.182825	-5.42043	1	1	NM_001282321	0.476928	-0.803437	3.33333	3.33333	NM_001282321_101NM_001282321_101NM_001282321	0.244329	-4.11556	3	3	NM_001282321_101	0.268007	3.83929	3	3	NM_001282321_101	0.262258	2.97152	5	5	NM_001282321	0.181529	-4.24237	1	1	NM_001282321_101	0.258198	0.898414	3.66667	3.66667	NM_001282321_101NM_001282321_101NM_001282321
LOC730159	0.758811	1.54648	5	5	P1P2	0.825375	7.99682	2	2	P1P2	0.471057	-2.85579	5	5	P1P2	0.845182	0.929211	2	2	P1P2	0.685081	2.22917	4	4	P1P2P1P2P1P2	0.12693	7.66283	4	4	P1P2	0.139362	-8.38551	5	5	P1P2	0.203442	9.0271	5	5	P1P2	0.297578	2.44037	4	4	P1P2	0.156578	2.76814	4.66667	4.66667	P1P2P1P2P1P2	0.0518504	8.21942	4	4	P1P2	0.264373	1.28452	5	5	P1P2	0.527077	2.88139	4	4	P1P2	0.791968	1.7785	3	3	P1P2	0.2811	4.12844	4.33333	4.33333	P1P2P1P2P1P2
LOC730183	0.674864	-2.25151	3	3	NM_001256932	0.076374	17.4892	2	2	NM_001256932	0.799647	0.881557	5	5	NM_001256932	0.108949	8.22846	1	1	NM_001256932	0.516961	5.37309	3.33333	3.33333	NM_001256932NM_001256932NM_001256932	0.21823	-5.80486	4	4	NM_001256932	0.0331073	-9.22142	4	4	NM_001256932	0.567642	3.24637	5	5	NM_001256932	0.0605643	-3.82168	3	3	NM_001256932	0.272993	-3.92664	4.33333	4.33333	NM_001256932NM_001256932NM_001256932	0.163896	-7.74311	4	4	NM_001256932	0.63738	7.33459	5	5	NM_001256932	0.359175	3.31936	5	5	NM_001256932	0.418364	0.580264	4	4	NM_001256932	0.386817	0.970281	4.66667	4.66667	NM_001256932NM_001256932NM_001256932
LOC81691	0.469754	1.52691	4	4	P1P2	0.654695	10.3794	3	3	P1P2	0.755013	0.711672	5	5	P1P2	0.265287	4.84659	2	2	P1P2	0.626487	4.20599	4	4	P1P2P1P2P1P2	0.665855	1.60962	2	2	P1P2	0.798603	1.19326	1	1	P1P2	0.398261	8.53232	5	5	P1P2	0.468144	-2.88866	1	1	P1P2	0.620906	3.7784	2.66667	2.66667	P1P2P1P2P1P2	0.166823	5.82582	3	3	P1P2	0.391212	11.4561	3	3	P1P2	0.262738	5.48723	4	4	P1P2	0.549745	5.19315	2	2	P1P2	0.273591	7.5897	3.33333	3.33333	P1P2P1P2P1P2
LOH12CR1	0.487718	-4.06658	2	2	P1P2	0	0	0	0	P1P2	0.751675	3.8864	5	5	P1P2	0	0	0	0	P1P2	0.413131	-0.0600605	2.33333	2.33333	P1P2P1P2P1P2	0.455007	-3.08526	3	3	P1P2	0.0832638	-8.18743	4	4	P1P2	0.761282	-1.29658	4	4	P1P2	0.508086	-2.72145	2	2	P1P2	0.433184	-4.18976	3.66667	3.66667	P1P2P1P2P1P2	0.296917	-5.06518	3	3	P1P2	0.788833	0.199669	4	4	P1P2	0.667136	-2.22394	4	4	P1P2	0.0636943	-5.89157	1	1	P1P2	0.584295	-2.36315	3.66667	3.66667	P1P2P1P2P1P2
LONP1	0.85592	-3.03311	4	4	P1P2	0.728503	-0.115854	2	2	P1P2	0.705528	-1.95144	4	4	P1P2	0.70428	3.20449	1	1	P1P2	0.763317	-1.70014	3.33333	3.33333	P1P2P1P2P1P2	0.728532	3.14647	5	5	P1P2	0.77112	2.91916	3	3	P1P2	0.392731	2.95925	5	5	P1P2	0.921258	-0.0531209	3	3	P1P2	0.630795	3.00829	4.33333	4.33333	P1P2P1P2P1P2	0.664202	-0.934779	4	4	P1P2	0.341205	-1.6183	1	1	P1P2	0.706161	0.690312	4	4	P1P2	0	0	0	0	P1P2	0.570523	-0.620922	3	3	P1P2P1P2P1P2
LONP2	0.520838	1.37487	5	5	P2	0.674586	7.19142	4	4	P1	0.394102	-5.05536	4	4	P1	0.499324	3.4776	3	3	P2	0.529842	1.17031	4.33333	4.33333	P2P1P1	0.563986	2.36137	4	4	P1	0.123286	7.08168	3	3	P1	0.278593	4.72195	4	4	P2	0.311123	3.12271	2	2	P1	0.321955	4.72167	3.66667	3.66667	P1P1P2	0.27478	4.20817	5	5	P1	0.17812	12.3291	2	2	P1	0.581171	2.70004	3	3	P2	0.438103	3.36211	2	2	P1	0.34469	6.41244	3.33333	3.33333	P1P1P2
LONRF1	0.105119	5.99469	4	4	P1P2	0.0700677	-2.88851	2	2	P1P2	0.604488	1.2255	4	4	P1P2	0.568713	-0.250513	2	2	P1P2	0.259892	1.44389	3.33333	3.33333	P1P2P1P2P1P2	0.677506	-1.67797	4	4	P1P2	0.931911	-1.77015	4	4	P1P2	0.299896	-4.16885	4	4	P1P2	0.436624	-2.53899	4	4	P1P2	0.636438	-2.53899	4	4	P1P2P1P2P1P2	0.199795	4.54878	4	4	P1P2	0.238223	-1.21988	3	3	P1P2	0.617644	-2.69348	4	4	P1P2	0.268846	-0.845745	3	3	P1P2	0.351887	0.211808	3.66667	3.66667	P1P2P1P2P1P2
LONRF2	0.0254955	8.0396	5	5	P1P2	0.361672	2.12958	4	4	P1P2	0.0948434	8.13723	2	2	P1P2	0.447471	4.88055	1	1	P1P2	0.16067	6.10214	3.66667	3.66667	P1P2P1P2P1P2	0.641328	-1.97885	3	3	P1P2	0.231407	8.27174	5	5	P1P2	0.0121943	-9.25948	4	4	P1P2	0.595451	-1.34442	3	3	P1P2	0.294976	-0.988864	4	4	P1P2P1P2P1P2	0.0540989	9.67322	5	5	P1P2	0.699472	5.60021	3	3	P1P2	0.32175	-3.07556	5	5	P1P2	0.440042	3.15776	3	3	P1P2	0.35844	4.06596	4.33333	4.33333	P1P2P1P2P1P2
LONRF3	0.946193	1.22444	5	5	P1P2	0.77171	2.96496	3	3	P1P2	0.249092	5.27079	5	5	P1P2	0.675191	2.35852	3	3	P1P2	0.655665	3.1534	4.33333	4.33333	P1P2P1P2P1P2	0.55287	-4.47116	5	5	P1P2	0.665413	2.70136	4	4	P1P2	0.42448	-4.30282	5	5	P1P2	0.812898	-1.11063	4	4	P1P2	0.547588	-2.02421	4.66667	4.66667	P1P2P1P2P1P2	0.60755	-2.73365	5	5	P1P2	0.386939	6.10353	3	3	P1P2	0.800514	0.744851	5	5	P1P2	0.909527	0.984306	3	3	P1P2	0.598334	1.37158	4.33333	4.33333	P1P2P1P2P1P2
LOR	0.749778	-2.51921	3	3	P1P2	0.384355	2.29888	2	2	P1P2	0.825215	-0.838928	5	5	P1P2	0.0933852	-5.34612	1	1	P1P2	0.653116	-0.353087	3.33333	3.33333	P1P2P1P2P1P2	0.110013	-9.14772	5	5	P1P2	0.658891	4.46652	4	4	P1P2	0.832541	2.06213	5	5	P1P2	0.602252	-1.48316	4	4	P1P2	0.533815	-0.873023	4.66667	4.66667	P1P2P1P2P1P2	0.0621778	-8.51009	5	5	P1P2	0.490431	5.70773	3	3	P1P2	0.672581	1.12496	5	5	P1P2	0.983308	1.09739	3	3	P1P2	0.408397	-0.559133	4.33333	4.33333	P1P2P1P2P1P2
LOX	0.695387	-2.49114	5	5	P1P2	0.164524	-2.65955	1	1	P1P2	0.229676	5.27295	4	4	P1P2	0.735409	0.0780271	1	1	P1P2	0.363196	0.0407574	3.33333	3.33333	P1P2P1P2P1P2	0.488501	3.15309	4	4	P1P2	0.457567	-4.21562	3	3	P1P2	0.414847	-4.53304	4	4	P1P2	0.917125	-0.466184	3	3	P1P2	0.453638	-1.86519	3.66667	3.66667	P1P2P1P2P1P2	0.308078	4.48281	4	4	P1P2	0.364466	-0.909621	3	3	P1P2	0.807437	0.845925	4	4	P1P2	0.559224	3.33608	2	2	P1P2	0.493327	1.47304	3.66667	3.66667	P1P2P1P2P1P2
LOXHD1	0.197276	-8.30656	4	4	ENST00000536736.1	0.62882	11.0942	4	4	ENST00000536736.1	0.2238	5.0723	2	2	ENST00000536736.1	0.708171	3.19815	1	1	ENST00000536736.1	0.349966	2.61997	3.33333	3.33333	ENST00000536736.1ENST00000536736.1ENST00000536736.1	0.970832	2.18309	5	5	ENST00000536736.1	0.341782	4.05211	3	3	ENST00000536736.1	0.139401	-6.08381	3	3	ENST00000536736.1	0.628974	1.06496	2	2	ENST00000536736.1	0.484005	0.0504625	3.66667	3.66667	ENST00000536736.1ENST00000536736.1ENST00000536736.1	0.105868	-3.08624	4	4	ENST00000536736.1	0.106052	14.7147	4	4	ENST00000536736.1	0.583126	-2.84624	3	3	ENST00000536736.1	0.748408	2.78832	1	1	ENST00000536736.1	0.265015	2.9274	3.66667	3.66667	ENST00000536736.1ENST00000536736.1ENST00000536736.1
LOXL1	0.766515	-2.28569	3	3	P1P2	0.775428	2.48968	2	2	P1P2	0.0539036	-6.20801	3	3	P1P2	0.587549	-0.730725	1	1	P1P2	0.531949	-2.00134	2.66667	2.66667	P1P2P1P2P1P2	0.794169	-0.354967	3	3	P1P2	0.813365	-1.6988	4	4	P1P2	0.880187	2.79959	5	5	P1P2	0.157791	-4.4003	2	2	P1P2	0.82924	0.248605	4	4	P1P2P1P2P1P2	0.638824	-2.52873	3	3	P1P2	0.386245	4.46889	4	4	P1P2	0.238437	-5.39199	3	3	P1P2	0.284103	-2.40228	2	2	P1P2	0.421168	-1.15061	3.33333	3.33333	P1P2P1P2P1P2
LOXL2	0.346269	3.55809	4	4	P1P2	0.878774	6.68582	3	3	P1P2	0.9502	-1.30334	3	3	P1P2	0.484168	-0.297634	2	2	P1P2	0.725081	2.98019	3.33333	3.33333	P1P2P1P2P1P2	0.837983	-1.45497	4	4	P1P2	0.292426	4.30804	3	3	P1P2	0.761282	-1.03652	4	4	P1P2	0.621679	0.898137	3	3	P1P2	0.630564	0.605516	3.66667	3.66667	P1P2P1P2P1P2	0.471685	1.98061	4	4	P1P2	0.198874	12.1387	2	2	P1P2	0.799799	-2.06387	4	4	P1P2	0.655879	2.15658	2	2	P1P2	0.490119	4.01848	3.33333	3.33333	P1P2P1P2P1P2
LOXL3	0.649149	2.1775	4	4	P1P2	0.617855	8.5016	2	2	P1P2	0.505136	-2.61991	3	3	P1P2	0.603113	-0.570525	1	1	P1P2	0.590713	2.6864	3	3	P1P2P1P2P1P2	0.280491	3.65195	3	3	P1P2	0.27152	-5.23262	3	3	P1P2	0.968271	-2.88375	5	5	P1P2	0.504147	2.33553	2	2	P1P2	0.506761	-1.48814	3.66667	3.66667	P1P2P1P2P1P2	0.178928	6.48674	4	4	P1P2	0.856093	5.0907	4	4	P1P2	0.733137	-2.23973	5	5	P1P2	0.205684	4.22664	3	3	P1P2	0.589386	3.11257	4.33333	4.33333	P1P2P1P2P1P2
LOXL4	0.528882	-2.63604	4	4	P1P2	0.820189	6.69786	4	4	P1P2	0.904528	0.00455811	3	3	P1P2	0.895373	1.67237	3	3	P1P2	0.7512	1.35546	3.66667	3.66667	P1P2P1P2P1P2	0.279844	3.68628	3	3	P1P2	0.0897289	10.067	4	4	P1P2	0.826255	2.94736	4	4	P1P2	0.248416	3.64163	3	3	P1P2	0.398609	5.56688	3.66667	3.66667	P1P2P1P2P1P2	0.780934	-1.24378	3	3	P1P2	0.230968	10.3285	3	3	P1P2	0.878206	0.397782	3	3	P1P2	0.426752	4.74028	1	1	P1P2	0.630036	3.16083	3	3	P1P2P1P2P1P2
LPA	0.0927492	5.73458	3	3	P1P2	0.361737	8.85164	2	2	P1P2	0.0553327	7.88523	3	3	P1P2	0.700389	3.21934	1	1	P1P2	0.16994	7.49048	2.66667	2.66667	P1P2P1P2P1P2	0.189596	-5.43217	3	3	P1P2	0.899541	0.478108	2	2	P1P2	0.195409	-6.96026	2	2	P1P2	0	0	0	0	P1P2	0.428182	-3.97144	2.33333	2.33333	P1P2P1P2P1P2	0.786676	3.38131	5	5	P1P2	0.759123	7.83191	2	2	P1P2	0.232	4.35164	4	4	P1P2	0.695108	2.08479	2	2	P1P2	0.5926	5.18829	3.66667	3.66667	P1P2P1P2P1P2
LPAR1	0.513386	-3.20493	3	3	P1P2	0.639042	3.50446	3	3	P1P2	0.243297	-5.08999	3	3	P1P2	0.151751	7.39611	1	1	P1P2	0.465242	-1.59682	3	3	P1P2P1P2P1P2	0.526737	-2.75984	3	3	P1P2	0.40295	4.23408	3	3	P1P2	0.263808	-4.21867	4	4	P1P2	0.0221607	-8.8599	1	1	P1P2	0.397832	-0.914814	3.33333	3.33333	P1P2P1P2P1P2	0.356554	-2.68811	4	4	P1P2	0.997155	6.11207	2	2	P1P2	0.0545151	-9.33792	4	4	P1P2	0.982573	0.971074	2	2	P1P2	0.469408	-1.97132	3.33333	3.33333	P1P2P1P2P1P2
LPAR2	0.801262	-1.24165	5	5	P1P2	0.141681	-2.85029	1	1	P1P2	0.594117	2.80845	5	5	P1P2	0.929961	0.830746	1	1	P1P2	0.512353	-0.42783	3.66667	3.66667	P1P2P1P2P1P2	0.594233	-2.9733	5	5	P1P2	0.71754	-3.29926	2	2	P1P2	0.669583	1.60985	4	4	P1P2	0.598614	-1.39217	2	2	P1P2	0.660452	-1.55424	3.66667	3.66667	P1P2P1P2P1P2	0.445285	-3.661	5	5	P1P2	0.290706	-1.27566	2	2	P1P2	0.246624	4.6331	5	5	P1P2	0.262483	-1.3341	2	2	P1P2	0.327539	-0.101188	4	4	P1P2P1P2P1P2
LPAR3	0.466418	-4.85139	4	4	P1P2	0.632499	3.88382	3	3	P1P2	0.372977	-2.37374	4	4	P1P2	0.486872	-0.532898	2	2	P1P2	0.490631	-1.11377	3.66667	3.66667	P1P2P1P2P1P2	0.585427	2.83198	4	4	P1P2	0.389978	-4.77299	4	4	P1P2	0.841945	-3.73495	5	5	P1P2	0.481331	-1.96976	3	3	P1P2	0.605783	-1.89199	4.33333	4.33333	P1P2P1P2P1P2	0.760687	-1.5723	4	4	P1P2	0.395049	0.717834	4	4	P1P2	0.382204	-3.68896	3	3	P1P2	0.148259	-2.27519	2	2	P1P2	0.512647	-1.51447	3.66667	3.66667	P1P2P1P2P1P2
LPAR4	0.60633	-1.53111	3	3	P1P2	0.457227	8.90816	2	2	P1P2	0.170311	7.04927	5	5	P1P2	0.971055	1.2086	2	2	P1P2	0.41129	4.80877	3.33333	3.33333	P1P2P1P2P1P2	0.494978	1.75339	3	3	P1P2	0.376867	5.08385	2	2	P1P2	0.634076	2.02756	3	3	P1P2	0.067708	4.22331	2	2	P1P2	0.501973	2.95493	2.66667	2.66667	P1P2P1P2P1P2	0.751958	0.454346	3	3	P1P2	0.127893	13.2867	2	2	P1P2	0.0637764	8.25166	5	5	P1P2	0.13392	5.2414	2	2	P1P2	0.314542	7.33089	3.33333	3.33333	P1P2P1P2P1P2
LPAR5	0.0584187	-9.20694	4	4	P1	0.836335	4.25178	2	2	P2	0.470861	-4.10391	3	3	P2	0.272374	-3.2183	1	1	P1	0.455205	-3.01969	3	3	P1P2P2	0.247225	3.6886	5	5	P1	0.255001	5.86713	2	2	P2	0.531342	-5.59589	5	5	P1	0	0	0	0	P2	0.344522	1.31995	4	4	P1P2P1	0.141441	10.4684	4	4	P2	0.378231	10.2408	1	1	P2	0.373813	-8.54889	5	5	P1	0.0382166	9.67641	1	1	P2	0.297828	4.05344	3.33333	3.33333	P2P2P1
LPAR6	0.200943	-5.62046	3	3	P1P2	0.935106	4.74371	3	3	P1P2	0.0425358	7.74848	5	5	P1P2	0.281546	4.38991	2	2	P1P2	0.392862	2.29057	3.66667	3.66667	P1P2P1P2P1P2	0.809902	0.269819	3	3	P1P2	0.924196	-1.07326	5	5	P1P2	0.427522	-2.54673	5	5	P1P2	0.377247	-2.15193	3	3	P1P2	0.72054	-1.11672	4.33333	4.33333	P1P2P1P2P1P2	0.281966	-5.11858	3	3	P1P2	0.778511	2.34518	4	4	P1P2	0.275636	5.10351	5	5	P1P2	0.435997	-1.15223	2	2	P1P2	0.445371	0.776701	4	4	P1P2P1P2P1P2
LPCAT1	0.165465	5.3025	2	2	P2	0.116651	18.8951	1	1	P1	0.397519	-3.83522	2	2	P1	0.603113	3.85563	1	1	P2	0.226545	6.78746	1.66667	1.66667	P2P1P1	0.0588461	-9.27504	4	4	P2	0.0523449	-9.52278	2	2	P1	0.287554	-2.5338	5	5	P2	0.389651	-2.0986	2	2	P2	0.132915	-7.11054	3.66667	3.66667	P2P1P2	0.0926166	6.84963	3	3	P1	0.569159	3.37051	2	2	P1	0.170928	-4.28059	4	4	P1	0.340764	5.48114	1	1	P1	0.277568	1.97985	3	3	P1P1P1
LPCAT2	0.565809	1.93239	3	3	P1P2	0.115727	18.9081	1	1	P1P2	0.161787	7.41781	2	2	P1P2	0	0	0	0	P1P2	0.281107	9.41943	2	2	P1P2P1P2P1P2	0.757345	1.321	2	2	P1P2	0.176807	-7.64649	3	3	P1P2	0.0114743	-9.0459	5	5	P1P2	0.11219	-4.87646	2	2	P1P2	0.315209	-5.12379	3.33333	3.33333	P1P2P1P2P1P2	0.124219	6.49641	2	2	P1P2	0.260217	3.85555	4	4	P1P2	0.137784	-8.80963	5	5	P1P2	0.359873	-2.64402	1	1	P1P2	0.174073	0.514111	3.66667	3.66667	P1P2P1P2P1P2
LPCAT3	0.995117	-0.76135	4	4	P1P2	0.536496	10.0179	3	3	P1P2	0.498357	2.6375	3	3	P1P2	0.0466926	9.74866	1	1	P1P2	0.676657	3.96467	3.33333	3.33333	P1P2P1P2P1P2	0.155609	8.98995	4	4	P1P2	0.897296	0.764715	1	1	P1P2	0.277038	-5.66092	4	4	P1P2	0	0	0	0	P1P2	0.443314	1.36458	3	3	P1P2P1P2P1P2	0.195106	5.92569	3	3	P1P2	0.502715	9.88512	3	3	P1P2	0.619384	-2.50186	4	4	P1P2	0.38535	5.2259	1	1	P1P2	0.439068	4.43632	3.33333	3.33333	P1P2P1P2P1P2
LPCAT4	0.537152	2.58269	5	5	P1P2	0.242698	14.5594	4	4	P1P2	0.348113	-4.37227	3	3	P1P2	0.429026	3.28338	3	3	P1P2	0.375988	4.2566	4	4	P1P2P1P2P1P2	0.440879	2.8656	4	4	P1P2	0.228805	-4.49191	5	5	P1P2	0.885143	-3.47203	5	5	P1P2	0.896184	-0.0632154	4	4	P1P2	0.518276	-1.69945	4.66667	4.66667	P1P2P1P2P1P2	0.255404	8.71864	5	5	P1P2	0.927039	10.6703	5	5	P1P2	0.315409	-2.90803	4	4	P1P2	0.843258	3.30079	4	4	P1P2	0.499284	5.49365	4.66667	4.66667	P1P2P1P2P1P2
LPGAT1	0.458966	1.10608	5	5	P1P2	0.731272	5.64814	4	4	P1P2	0.963245	-0.309295	4	4	P1P2	0.523398	4.56272	4	4	P1P2	0.717828	2.14831	4.33333	4.33333	P1P2P1P2P1P2	0.680292	0.807905	3	3	P1P2	0.599351	2.98911	5	5	P1P2	0.269832	4.78023	3	3	P1P2	0.6759	-2.00959	1	1	P1P2	0.516492	2.85908	3.66667	3.66667	P1P2P1P2P1P2	0.184083	3.59149	5	5	P1P2	0.384961	5.99177	2	2	P1P2	0.275484	4.98786	3	3	P1P2	0.143312	7.03522	1	1	P1P2	0.281509	4.85704	3.33333	3.33333	P1P2P1P2P1P2
LPHN1	0.746207	-1.19713	3	3	P1P2	0.207102	16.0287	4	4	P1P2	0.312185	-4.31055	3	3	P1P2	0.30255	-1.10727	2	2	P1P2	0.421831	3.50701	3.33333	3.33333	P1P2P1P2P1P2	0.997992	-1.97937	4	4	P1P2	0.884352	0.577785	3	3	P1P2	0.328014	-4.05439	4	4	P1P2	0.804416	-0.604386	3	3	P1P2	0.736786	-1.81866	3.66667	3.66667	P1P2P1P2P1P2	0.868504	-2.35909	4	4	P1P2	0.273145	18.521	5	5	P1P2	0.169008	-8.36233	4	4	P1P2	0.820488	0.500434	4	4	P1P2	0.436885	2.59986	4.33333	4.33333	P1P2P1P2P1P2
LPHN2	0.729613	1.51049	3	3	P1P2	0.411485	-1.75807	1	1	P1P2	0.158874	6.55753	4	4	P1P2	0	0	0	0	P1P2	0.433324	2.10332	2.66667	2.66667	P1P2P1P2P1P2	0.598472	-1.3786	4	4	P1P2	0.801489	-3.02503	2	2	P1P2	0.206732	-4.47996	4	4	P1P2	0	0	0	0	P1P2	0.535564	-2.9612	3.33333	3.33333	P1P2P1P2P1P2	0.896047	-1.63152	3	3	P1P2	0.192308	-1.61872	2	2	P1P2	0.588403	1.97933	4	4	P1P2	0	0	0	0	P1P2	0.558919	-0.423638	3	3	P1P2P1P2P1P2
LPHN3	0.6093	3.03899	2	2	P1P2	0.471778	14.4087	5	5	P1P2	0.52003	-4.61082	4	4	P1P2	0.682347	2.37984	2	2	P1P2	0.533703	4.27895	3.66667	3.66667	P1P2P1P2P1P2	0.0938499	-8.56611	4	4	P1P2	0.616087	1.98279	4	4	P1P2	0.947421	0.447078	5	5	P1P2	0.438011	-1.73244	4	4	P1P2	0.552453	-2.04542	4.33333	4.33333	P1P2P1P2P1P2	0.307478	-5.67534	4	4	P1P2	0.0593677	15.1572	5	5	P1P2	0.626895	-2.49454	3	3	P1P2	0.808137	0.60625	2	2	P1P2	0.331247	2.32909	4	4	P1P2P1P2P1P2
LPIN1	0.458136	1.96949	4	4	P1P2	0.839149	9.01229	3	3	P1P2	0.882641	1.32369	3	3	P1P2	0.210117	6.81782	1	1	P1P2	0.726642	4.10182	3.33333	3.33333	P1P2P1P2P1P2	0.175557	-8.26153	5	5	P1P2	0.862525	-1.2186	3	3	P1P2	0.187248	5.39017	2	2	P1P2	0.465604	-2.1567	2	2	P1P2	0.408443	-1.36332	3.33333	3.33333	P1P2P1P2P1P2	0.459219	-4.8972	5	5	P1P2	0.678045	7.02412	3	3	P1P2	0.261307	5.3353	3	3	P1P2	0.620295	2.44977	2	2	P1P2	0.46619	2.48741	3.66667	3.66667	P1P2P1P2P1P2
LPIN2	0.236257	2.41397	5	5	P1P2	0.991765	2.40795	3	3	P1P2	0.239742	3.84513	5	5	P1P2	0.747014	2.02867	3	3	P1P2	0.489255	2.88902	4.33333	4.33333	P1P2P1P2P1P2	0.995482	-0.909562	4	4	P1P2	0.743461	0.743018	3	3	P1P2	0.316467	-2.91014	5	5	P1P2	0.910928	0.323704	3	3	P1P2	0.685137	-1.02556	4	4	P1P2P1P2P1P2	0.352679	3.9189	5	5	P1P2	0.85531	2.44561	3	3	P1P2	0.840838	-0.620539	5	5	P1P2	0.805928	2.16187	3	3	P1P2	0.682942	1.91466	4.33333	4.33333	P1P2P1P2P1P2
LPIN3	0.626807	2.00591	4	4	P1P2	0	0	0	0	P1P2	0.328908	-5.32141	4	4	P1P2	0	0	0	0	P1P2	0.318572	-1.10517	2.66667	2.66667	P1P2P1P2P1P2	0.552566	2.51517	4	4	P1P2	0.646034	-6.51	1	1	P1P2	0.404723	2.35856	5	5	P1P2	0.781163	0.870085	1	1	P1P2	0.534441	-0.545424	3.33333	3.33333	P1P2P1P2P1P2	0.175648	8.37992	5	5	P1P2	0.511936	-1.23465	1	1	P1P2	0.932972	-0.873882	3	3	P1P2	0.840764	1.93056	1	1	P1P2	0.540186	2.09046	3	3	P1P2P1P2P1P2
LPL	0.703814	1.15425	2	2	P1P2	0.798156	2.02711	3	3	P1P2	0.850108	-1.7872	5	5	P1P2	0.210117	6.77077	1	1	P1P2	0.784026	0.46472	3.33333	3.33333	P1P2P1P2P1P2	0.44312	-2.61687	4	4	P1P2	0.933698	0.81212	4	4	P1P2	0.263808	5.12264	4	4	P1P2	0.912994	0.197	3	3	P1P2	0.546876	1.10596	4	4	P1P2P1P2P1P2	0.893931	-2.17453	4	4	P1P2	0.675917	1.83193	3	3	P1P2	0.335406	10.1433	5	5	P1P2	0.588495	0.0325892	3	3	P1P2	0.635084	3.2669	4	4	P1P2P1P2P1P2
LPO	0.457724	2.10084	4	4	P1P2	0.614654	9.75001	3	3	P1P2	0.760086	-1.72296	4	4	P1P2	0.603	2.64598	3	3	P1P2	0.610821	3.37596	3.66667	3.66667	P1P2P1P2P1P2	0.643776	-1.8115	4	4	P1P2	0.846085	-0.526568	4	4	P1P2	0.685408	0.101133	5	5	P1P2	0.965917	-0.827825	4	4	P1P2	0.72509	-0.745644	4.33333	4.33333	P1P2P1P2P1P2	0.969804	2.9307	5	5	P1P2	0.462802	6.91988	3	3	P1P2	0.832219	-1.22148	5	5	P1P2	0.919024	1.68025	3	3	P1P2	0.754942	2.87637	4.33333	4.33333	P1P2P1P2P1P2
LPP	0.0999977	7.63234	2	2	ENST00000543006.1	0.462981	5.94925	3	3	ENST00000312675.4	0.870659	-2.26604	4	4	ENST00000312675.4	0.171206	-4.00242	1	1	ENST00000312675.4	0.477879	3.77185	3	3	ENST00000543006.1ENST00000312675.4ENST00000312675.4	0.0373551	-9.52714	4	4	ENST00000312675.4	0.0803048	7.54144	3	3	ENST00000543006.1	0.445506	-2.23692	2	2	ENST00000543006.1	0	0	0	0	ENST00000543006.1	0.187722	-1.40754	3	3	ENST00000312675.4ENST00000543006.1ENST00000543006.1	0.0587734	-3.14644	5	5	ENST00000312675.4	0.280781	11.3099	3	3	ENST00000543006.1	0.442728	-4.32622	2	2	ENST00000543006.1	0.0982451	-2.97045	2	2	ENST00000312675.4	0.260761	1.27907	3.33333	3.33333	ENST00000312675.4ENST00000543006.1ENST00000543006.1
LPPR1	0.0402678	7.35234	4	4	P1P2	0.694273	11.0235	4	4	P1P2	0.597925	-2.34052	5	5	P1P2	0.921455	2.09436	3	3	P1P2	0.444155	5.34512	4.33333	4.33333	P1P2P1P2P1P2	0.115962	-7.03421	3	3	P1P2	0.488534	1.98618	3	3	P1P2	0.690802	2.19182	5	5	P1P2	0.770022	0.848769	2	2	P1P2	0.431766	-0.952071	3.66667	3.66667	P1P2P1P2P1P2	0.289278	4.3675	4	4	P1P2	0.561901	8.46236	3	3	P1P2	0.752525	-1.5317	4	4	P1P2	0.929683	1.66495	2	2	P1P2	0.534568	3.76605	3.66667	3.66667	P1P2P1P2P1P2
LPPR2	0.917133	-1.16198	4	4	P1P2	0.0936283	-2.31698	2	2	P1P2	0.680603	-3.31101	3	3	P1P2	0	0	0	0	P1P2	0.563788	-2.26332	3	3	P1P2P1P2P1P2	0.895276	2.65926	5	5	P1P2	0.457567	2.13022	3	3	P1P2	0.449836	-2.98656	4	4	P1P2	0.920005	-0.289038	2	2	P1P2	0.600893	0.600971	4	4	P1P2P1P2P1P2	0.630602	-2.78205	4	4	P1P2	0.496618	-0.824248	2	2	P1P2	0.351151	-6.01058	4	4	P1P2	0.261146	-3.31984	1	1	P1P2	0.49279	-3.20563	3.33333	3.33333	P1P2P1P2P1P2
LPPR3	0.286596	-8.58138	4	4	P1P2	0.139965	-1.78167	3	3	P1P2	0.895877	-1.70796	4	4	P1P2	0.237996	-1.64411	2	2	P1P2	0.440813	-4.02367	3.66667	3.66667	P1P2P1P2P1P2	0.897501	2.9089	5	5	P1P2	0.0312311	10.2137	3	3	P1P2	0.955654	0.109174	4	4	P1P2	0.229338	3.40316	2	2	P1P2	0.628129	4.41058	4	4	P1P2P1P2P1P2	0.132108	-5.79218	3	3	P1P2	0	0	0	0	P1P2	0.929573	-1.50612	3	3	P1P2	0	0	0	0	P1P2	0.353894	-2.43277	2	2	P1P2P1P2P1P2
LPPR4	0.903116	-2.90993	4	4	P1P2	0.909754	-0.437715	1	1	P1P2	0.235362	-4.61387	3	3	P1P2	0.0933852	-5.4596	1	1	P1P2	0.682744	-2.65384	2.66667	2.66667	P1P2P1P2P1P2	0.241659	3.48853	4	4	P1P2	0.589017	-2.40353	3	3	P1P2	0.784697	-2.81144	5	5	P1P2	0.824734	1.78175	3	3	P1P2	0.538458	-0.575481	4	4	P1P2P1P2P1P2	0.383065	3.80444	3	3	P1P2	0.0808279	-2.09073	2	2	P1P2	0.228643	-3.33361	4	4	P1P2	0.742038	0.0341493	1	1	P1P2	0.230845	-0.539967	3	3	P1P2P1P2P1P2
LPPR5	0.652087	-2.21914	4	4	P1P2	0.53423	7.83261	3	3	P1P2	0.638332	-3.40415	4	4	P1P2	0.792112	2.07045	3	3	P1P2	0.608217	0.736437	3.66667	3.66667	P1P2P1P2P1P2	0.144357	-7.20419	5	5	P1P2	0.844409	0.769342	2	2	P1P2	0.5641	-1.54072	5	5	P1P2	0.669111	-1.2259	2	2	P1P2	0.517622	-2.65852	4	4	P1P2P1P2P1P2	0.34541	-7.72155	5	5	P1P2	0.527127	7.9704	3	3	P1P2	0.183281	-4.50635	5	5	P1P2	0.940423	0.924066	3	3	P1P2	0.351939	-1.41917	4.33333	4.33333	P1P2P1P2P1P2
LPXN	0.598174	2.63806	4	4	P2	0.0846902	-4.96665	1	1	P2	0.0856236	8.86097	5	5	P2	0.145125	-2.28106	2	2	P1	0.256162	2.17746	3.33333	3.33333	P2P2P2	0.343776	-5.8888	5	5	P1	0.234539	5.01678	3	3	P1	0.320923	-4.7306	3	3	P2	0.217561	2.77277	2	2	P1	0.299746	-1.86754	3.66667	3.66667	P1P1P2	0.50173	-4.8238	5	5	P1	0.39084	6.4636	2	2	P1	0.257693	-5.26059	3	3	P1	0.503185	-1.46083	1	1	P1	0.383421	-1.20693	3.33333	3.33333	P1P1P1
LRAT	0.654325	-2.75076	3	3	P1P2	0.273207	16.8065	1	1	P1P2	0.774633	-1.77792	4	4	P1P2	0.929961	0.833895	1	1	P1P2	0.567388	4.09259	2.66667	2.66667	P1P2P1P2P1P2	0.895863	-0.538251	2	2	P1P2	0.64388	-6.53799	1	1	P1P2	0.870272	0.496317	4	4	P1P2	0.443213	-3.18313	1	1	P1P2	0.803338	-2.19331	2.33333	2.33333	P1P2P1P2P1P2	0.546562	-2.3203	3	3	P1P2	0.417634	9.56311	1	1	P1P2	0.995569	-1.53511	4	4	P1P2	0.375796	-2.53974	1	1	P1P2	0.653255	1.90257	2.66667	2.66667	P1P2P1P2P1P2
LRBA	0.173591	2.60082	4	4	P1P2	0.883298	4.80599	3	3	P1P2	0.268221	-3.36224	3	3	P1P2	0.400778	5.30207	1	1	P1P2	0.441703	1.34819	3.33333	3.33333	P1P2P1P2P1P2	0.55139	-3.61728	2	2	P1P2	0.746208	3.23495	5	5	P1P2	0.626665	0.487442	4	4	P1P2	0.337927	-2.44049	2	2	P1P2	0.641421	0.0350379	3.66667	3.66667	P1P2P1P2P1P2	0.332059	4.25013	4	4	P1P2	0.185194	1.2991	3	3	P1P2	0.610707	-3.33336	4	4	P1P2	0.848683	0.674806	2	2	P1P2	0.375987	0.738623	3.66667	3.66667	P1P2P1P2P1P2
LRCH1	0.661053	1.44932	1	1	P1P2	0.150362	18.0233	4	4	P1P2	0.511158	1.37948	5	5	P1P2	0	0	0	0	P1P2	0.440858	6.95071	3.33333	3.33333	P1P2P1P2P1P2	0.682251	-2.08482	1	1	P1P2	0.857716	1.66088	2	2	P1P2	0.823568	1.27353	5	5	P1P2	0	0	0	0	P1P2	0.787845	0.283194	2.66667	2.66667	P1P2P1P2P1P2	0.922393	-0.403434	1	1	P1P2	0.0415668	14.5312	3	3	P1P2	0.368501	2.86121	5	5	P1P2	0	0	0	0	P1P2	0.444154	5.663	3	3	P1P2P1P2P1P2
LRCH2	0.755742	-1.21739	3	3	P1P2	0.469925	3.64156	4	4	P1P2	0.37806	3.07597	3	3	P1P2	0.522776	-0.419335	2	2	P1P2	0.534576	1.83338	3.33333	3.33333	P1P2P1P2P1P2	0.669238	-3.22309	4	4	P1P2	0.745701	2.07182	5	5	P1P2	0.962251	0.203048	3	3	P1P2	0.952142	-0.132405	2	2	P1P2	0.792397	-0.316075	4	4	P1P2P1P2P1P2	0.612747	-4.67536	4	4	P1P2	0.895822	2.41368	3	3	P1P2	0.356275	3.76576	4	4	P1P2	0.77707	2.5899	1	1	P1P2	0.621614	0.501359	3.66667	3.66667	P1P2P1P2P1P2
LRCH3	0.762052	-3.87215	5	5	P1P2	0.814449	7.13655	2	2	P1P2	0.374232	2.13921	3	3	P1P2	0.883268	0.465201	1	1	P1P2	0.650244	1.8012	3.33333	3.33333	P1P2P1P2P1P2	0.264104	5.50191	4	4	P1P2	0.55428	3.08	1	1	P1P2	0.726161	-0.835388	3	3	P1P2	0	0	0	0	P1P2	0.514848	2.58218	2.66667	2.66667	P1P2P1P2P1P2	0.622539	2.83055	4	4	P1P2	0.512557	8.17355	2	2	P1P2	0.528643	1.49308	3	3	P1P2	0	0	0	0	P1P2	0.55458	4.16573	3	3	P1P2P1P2P1P2
LRCH4	0.224909	-6.52393	5	5	P1	0	0	0	0	P2	0.30283	2.89578	4	4	P2	0	0	0	0	P2	0.175913	-1.20938	3	3	P1P2P2	0.1419	-5.83388	3	3	P2	0.136513	-9.45202	1	1	P2	0.439816	-3.71194	5	5	P1	0	0	0	0	P2	0.239409	-6.33262	3	3	P2P2P1	0.513097	-2.67496	4	4	P2	0.108659	-2.85475	1	1	P2	0.613304	1.6959	4	4	P2	0	0	0	0	P2	0.411687	-1.27794	3	3	P2P2P2
LRCOL1	0.385933	-3.83731	5	5	P1P2	0	0	0	0	P1P2	0.264249	2.3333	4	4	P1P2	0	0	0	0	P1P2	0.216728	-0.501336	3	3	P1P2P1P2P1P2	0.86466	-2.39564	5	5	P1P2	0.0457631	-9.32616	2	2	P1P2	0.798107	2.06197	4	4	P1P2	0.496316	-1.81277	2	2	P1P2	0.56951	-3.21994	3.66667	3.66667	P1P2P1P2P1P2	0.162349	-7.89744	5	5	P1P2	0.0162021	-3.72909	2	2	P1P2	0.329533	3.57916	3	3	P1P2	0.301317	-1.68625	2	2	P1P2	0.169361	-2.68245	3.33333	3.33333	P1P2P1P2P1P2
LRFN1	0.848455	-2.74421	4	4	P1P2	0.612093	8.76501	1	1	P1P2	0.864748	0.28752	3	3	P1P2	0	0	0	0	P1P2	0.775099	2.10278	2.66667	2.66667	P1P2P1P2P1P2	0.705835	-2.48684	5	5	P1P2	0.0582325	-8.93087	4	4	P1P2	0.589111	-3.83861	5	5	P1P2	0.0753427	-5.26712	4	4	P1P2	0.45106	-5.08544	4.66667	4.66667	P1P2P1P2P1P2	0.608318	-4.70094	4	4	P1P2	0.359676	1.74485	4	4	P1P2	0.81933	-2.75361	5	5	P1P2	0.432594	-0.233485	3	3	P1P2	0.595775	-1.90324	4.33333	4.33333	P1P2P1P2P1P2
LRFN2	0.102403	7.52497	2	2	P1P2	0.533476	5.5861	3	3	P1P2	0.202336	-5.45085	4	4	P1P2	0.836576	2.32129	1	1	P1P2	0.279405	2.55341	3	3	P1P2P1P2P1P2	0.0498147	-8.95355	2	2	P1P2	0.355134	4.08446	3	3	P1P2	0.861984	1.28835	4	4	P1P2	0.761773	-1.52368	1	1	P1P2	0.422311	-1.19358	3	3	P1P2P1P2P1P2	0.843193	-0.104679	3	3	P1P2	0.159726	10.7327	2	2	P1P2	0.211234	-4.47648	3	3	P1P2	0	0	0	0	P1P2	0.404718	2.05052	2.66667	2.66667	P1P2P1P2P1P2
LRFN3	0.44233	-3.58341	3	3	P1P2	0.580746	-1.06707	2	2	P1P2	0.838041	-1.53702	3	3	P1P2	0	0	0	0	P1P2	0.620372	-2.0625	2.66667	2.66667	P1P2P1P2P1P2	0.419551	-4.08179	4	4	P1P2	0.534388	4.05265	4	4	P1P2	0.799915	-0.600368	4	4	P1P2	0.822698	0.168447	3	3	P1P2	0.584618	-0.209836	4	4	P1P2P1P2P1P2	0.0790771	-8.6781	4	4	P1P2	0.374644	-0.795915	2	2	P1P2	0.629867	-2.13129	4	4	P1P2	0.933121	0.73206	1	1	P1P2	0.361196	-3.86844	3.33333	3.33333	P1P2P1P2P1P2
LRFN4	0.326133	-3.81697	3	3	P1P2	0.130201	-2.96942	1	1	P1P2	0.471003	-3.91947	2	2	P1P2	0.459144	-1.50684	1	1	P1P2	0.309112	-3.56862	2	2	P1P2P1P2P1P2	0.0705845	6.0755	3	3	P1P2	0.562353	-2.20404	4	4	P1P2	0.140978	-6.66322	4	4	P1P2	0.849234	-0.316127	3	3	P1P2	0.257972	-0.930586	3.66667	3.66667	P1P2P1P2P1P2	0.548992	2.4906	3	3	P1P2	0.309858	-1.07854	3	3	P1P2	0.0644156	-8.57506	4	4	P1P2	0.19565	-2.92631	2	2	P1P2	0.307755	-2.38767	3.33333	3.33333	P1P2P1P2P1P2
LRFN5	0.397192	2.93871	4	4	P1P2	0.668195	8.7567	2	2	P1P2	0.767584	-3.81064	4	4	P1P2	0.747082	0.108043	1	1	P1P2	0.610991	2.62826	3.33333	3.33333	P1P2P1P2P1P2	0.795958	3.29382	4	4	P1P2	0.416721	-2.92904	3	3	P1P2	0.516346	-1.74454	5	5	P1P2	0.683045	1.08599	3	3	P1P2	0.576342	-0.45992	4	4	P1P2P1P2P1P2	0.353268	3.5993	4	4	P1P2	0.391212	4.72567	3	3	P1P2	0.644845	-4.462	4	4	P1P2	0.850318	0.439696	1	1	P1P2	0.463108	1.28766	3.66667	3.66667	P1P2P1P2P1P2
LRG1	0.748743	1.86605	4	4	P1P2	0.0960001	-2.4564	4	4	P1P2	0.619325	0.935327	3	3	P1P2	0.952	1.34968	2	2	P1P2	0.488023	0.114995	3.66667	3.66667	P1P2P1P2P1P2	0.583698	-3.74957	4	4	P1P2	0.069832	10.0264	4	4	P1P2	0.96279	0.131075	3	3	P1P2	0.662337	0.904634	2	2	P1P2	0.538773	2.13598	3.66667	3.66667	P1P2P1P2P1P2	0.860057	-2.11386	4	4	P1P2	0.387399	-1.4901	1	1	P1P2	0.687687	0.968161	3	3	P1P2	0.436306	-2.05915	1	1	P1P2	0.645048	-0.878602	2.66667	2.66667	P1P2P1P2P1P2
LRGUK	0.916054	-2.2146	4	4	P1P2	0.635767	7.2116	3	3	P1P2	0.765053	2.88946	5	5	P1P2	0.217597	6.93306	2	2	P1P2	0.772291	2.62882	4	4	P1P2P1P2P1P2	0.597352	-2.88197	5	5	P1P2	0.50196	-7.44546	5	5	P1P2	0.684141	0.062151	4	4	P1P2	0.629986	-1.1472	4	4	P1P2	0.594484	-3.42176	4.66667	4.66667	P1P2P1P2P1P2	0.563276	-2.59349	5	5	P1P2	0.67754	5.15289	5	5	P1P2	0.253439	2.6751	5	5	P1P2	0.697161	3.34344	5	5	P1P2	0.498085	1.74483	5	5	P1P2P1P2P1P2
LRIF1	0.0806347	-7.78587	4	4	P1P2	0.782231	6.97325	1	1	P1P2	0.934325	-1.97277	5	5	P1P2	0.844358	2.25393	1	1	P1P2	0.599064	-0.928463	3.33333	3.33333	P1P2P1P2P1P2	0.307798	5.07501	4	4	P1P2	0.796573	1.03191	2	2	P1P2	0.257827	2.64709	5	5	P1P2	0.435872	3.46085	2	2	P1P2	0.454066	2.918	3.66667	3.66667	P1P2P1P2P1P2	0.43436	-3.03761	3	3	P1P2	0.709893	7.46362	2	2	P1P2	0.39713	3.32333	3	3	P1P2	0.674045	4.11275	2	2	P1P2	0.513794	2.58311	2.66667	2.66667	P1P2P1P2P1P2
LRIG1	0.25129	2.50246	4	4	P1P2	0.853936	4.35768	2	2	P1P2	0.491575	3.44707	2	2	P1P2	0	0	0	0	P1P2	0.532267	3.43574	2.66667	2.66667	P1P2P1P2P1P2	0.80034	1.23891	3	3	P1P2	0.693966	3.18954	4	4	P1P2	0.0740436	-6.91505	3	3	P1P2	0.925323	-0.299368	2	2	P1P2	0.522783	-0.828867	3.33333	3.33333	P1P2P1P2P1P2	0.128261	4.80225	4	4	P1P2	0.886622	5.57899	3	3	P1P2	0.276741	-4.18198	3	3	P1P2	0	0	0	0	P1P2	0.430541	2.06642	3.33333	3.33333	P1P2P1P2P1P2
LRIG2	0.176148	3.9936	3	3	P1P2	0.853278	-0.654474	1	1	P1P2	0.97622	-0.896365	3	3	P1P2	0.466926	-1.44826	1	1	P1P2	0.668548	0.814253	2.33333	2.33333	P1P2P1P2P1P2	0.644678	-4.13732	4	4	P1P2	0.686607	-4.02804	3	3	P1P2	0.525359	-2.00007	4	4	P1P2	0.778155	-2.03461	3	3	P1P2	0.618882	-3.38848	3.66667	3.66667	P1P2P1P2P1P2	0.43441	4.06309	4	4	P1P2	0.752588	-0.279912	3	3	P1P2	0.665341	-3.6166	4	4	P1P2	0.782689	0.450376	3	3	P1P2	0.617446	0.0555273	3.66667	3.66667	P1P2P1P2P1P2
LRIG3	0.290354	3.18421	3	3	P1P2	0.173272	16.1051	2	2	P1P2	0.525759	-2.46837	3	3	P1P2	0.719844	-0.0200497	1	1	P1P2	0.329795	5.60698	2.66667	2.66667	P1P2P1P2P1P2	0.167283	-8.04288	4	4	P1P2	0.0316947	-8.7384	5	5	P1P2	0.451322	-1.81618	3	3	P1P2	0.0665175	-4.60126	3	3	P1P2	0.216767	-6.19915	4	4	P1P2P1P2P1P2	0.756359	-3.59826	4	4	P1P2	0.422772	4.64755	5	5	P1P2	0.237303	-3.96912	3	3	P1P2	0.275793	-1.12861	3	3	P1P2	0.472145	-0.973277	4	4	P1P2P1P2P1P2
LRIT1	0.765316	0.316355	3	3	P1P2	0.668195	6.5496	2	2	P1P2	0.918613	-1.47767	5	5	P1P2	0.959601	1.08306	2	2	P1P2	0.784041	1.7961	3.33333	3.33333	P1P2P1P2P1P2	0.449291	-1.90336	5	5	P1P2	0.353092	-7.26574	4	4	P1P2	0.557132	2.79813	4	4	P1P2	0.387796	-2.074	3	3	P1P2	0.453171	-2.12366	4.33333	4.33333	P1P2P1P2P1P2	0.527981	-2.10213	5	5	P1P2	0.661805	2.54098	4	4	P1P2	0.467133	4.35776	5	5	P1P2	0.399898	-1.3634	4	4	P1P2	0.552306	1.59887	4.66667	4.66667	P1P2P1P2P1P2
LRIT2	0.161862	6.27436	4	4	P1P2	0.942863	7.41949	2	2	P1P2	0.57308	2.26307	3	3	P1P2	0.626459	3.67114	1	1	P1P2	0.559268	5.31897	3	3	P1P2P1P2P1P2	0.128981	7.94969	2	2	P1P2	0.245663	-7.74944	4	4	P1P2	0.136885	-6.03042	3	3	P1P2	0	0	0	0	P1P2	0.170509	-1.94339	3	3	P1P2P1P2P1P2	0.00664691	10.491	4	4	P1P2	0.463822	4.79463	5	5	P1P2	0.610707	-1.90816	4	4	P1P2	0.689131	2.42476	3	3	P1P2	0.360392	4.45916	4.33333	4.33333	P1P2P1P2P1P2
LRIT3	0.723115	-3.45666	4	4	ENST00000594814.1	0.49728	8.9197	2	2	ENST00000594814.1	0.732555	0.818066	2	2	ENST00000594814.1	0	0	0	0	ENST00000594814.1	0.650983	2.0937	2.66667	2.66667	ENST00000594814.1ENST00000594814.1ENST00000594814.1	0.973399	0.806845	4	4	ENST00000594814.1	0.438403	-4.39691	3	3	ENST00000594814.1	0.215967	-4.11695	3	3	ENST00000594814.1	0.738765	-0.904992	2	2	ENST00000594814.1	0.54259	-2.569	3.33333	3.33333	ENST00000594814.1ENST00000594814.1ENST00000594814.1	0.802305	-2.02201	3	3	ENST00000594814.1	0.499013	3.61362	3	3	ENST00000594814.1	0.399519	-3.26134	3	3	ENST00000594814.1	0.232484	-3.50739	1	1	ENST00000594814.1	0.566945	-0.556578	3	3	ENST00000594814.1ENST00000594814.1ENST00000594814.1
LRMP	0.450774	-3.04871	3	3	P1P2	0.504128	11.3985	4	4	P1P2	0.689993	2.11251	3	3	P1P2	0.940652	1.78717	2	2	P1P2	0.548298	3.48743	3.33333	3.33333	P1P2P1P2P1P2	0.404492	3.85822	4	4	P1P2	0.616087	1.40438	4	4	P1P2	0.230834	-5.36667	4	4	P1P2	0.794295	0.789852	3	3	P1P2	0.417138	-0.0346897	4	4	P1P2P1P2P1P2	0.920344	0.145776	3	3	P1P2	0.16426	9.51574	3	3	P1P2	0.557192	-3.74449	5	5	P1P2	0.948184	1.34051	2	2	P1P2	0.547265	1.97234	3.66667	3.66667	P1P2P1P2P1P2
LRP1	0.0586381	7.13636	5	5	P1P2	0.978698	3.03701	2	2	P1P2	0.931	-1.26266	3	3	P1P2	0.315175	5.88908	1	1	P1P2	0.656112	2.97024	3.33333	3.33333	P1P2P1P2P1P2	0.448954	-2.14933	5	5	P1P2	0.959951	-1.47076	4	4	P1P2	0.413508	-4.0245	4	4	P1P2	0.420438	-1.81168	3	3	P1P2	0.607471	-2.54819	4.33333	4.33333	P1P2P1P2P1P2	0.241965	4.03049	5	5	P1P2	0.989952	4.83975	4	4	P1P2	0.410778	-5.70126	4	4	P1P2	0.768816	2.32139	3	3	P1P2	0.547565	1.05633	4.33333	4.33333	P1P2P1P2P1P2
LRP10	0.827202	-1.32603	4	4	P1P2	0.0928894	19.8277	1	1	P1P2	0.986764	-0.387229	4	4	P1P2	0.105058	8.48825	1	1	P1P2	0.635618	6.03813	3	3	P1P2P1P2P1P2	0.90784	1.08074	4	4	P1P2	0.0346742	-9.53395	2	2	P1P2	0.781481	2.29556	5	5	P1P2	0.0554017	-8.03385	1	1	P1P2	0.574665	-2.05255	3.66667	3.66667	P1P2P1P2P1P2	0.713438	-3.6867	5	5	P1P2	0.699303	3.82621	2	2	P1P2	0.926746	0.373212	4	4	P1P2	0.941997	0.530296	2	2	P1P2	0.779829	0.170909	3.66667	3.66667	P1P2P1P2P1P2
LRP11	0.827131	1.57048	3	3	P1P2	0.249746	-1.65994	2	2	P1P2	0.315474	7.47263	1	1	P1P2	0.622568	3.71404	1	1	P1P2	0.464117	2.46106	2	2	P1P2P1P2P1P2	0.59928	-2.70806	3	3	P1P2	0.0493279	10.954	2	2	P1P2	0.00586479	-10.5418	4	4	P1P2	0	0	0	0	P1P2	0.218157	-0.765286	3	3	P1P2P1P2P1P2	0.967237	0.380151	4	4	P1P2	0	0	0	0	P1P2	0.0333206	-10.3055	4	4	P1P2	0	0	0	0	P1P2	0.333519	-3.30846	2.66667	2.66667	P1P2P1P2P1P2
LRP12	0.605263	0.884519	2	2	P1P2	0.405433	8.85151	2	2	P1P2	0.0262256	7.98957	3	3	P1P2	0.509728	4.42292	1	1	P1P2	0.345641	5.90853	2.33333	2.33333	P1P2P1P2P1P2	0.818999	-2.51974	2	2	P1P2	0.374064	-2.51714	4	4	P1P2	0.00761648	-9.7871	4	4	P1P2	0	0	0	0	P1P2	0.400226	-4.94132	3.33333	3.33333	P1P2P1P2P1P2	0.990099	-1.28553	3	3	P1P2	0.729871	2.04291	3	3	P1P2	0.254357	-3.71728	5	5	P1P2	0.799363	0.197043	1	1	P1P2	0.658109	-0.986632	3.66667	3.66667	P1P2P1P2P1P2
LRP1B	0.148906	3.94648	5	5	P1P2	0.231721	-1.78604	2	2	P1P2	0.292235	-3.33549	3	3	P1P2	0.451362	-1.60331	1	1	P1P2	0.224288	-0.391682	3.33333	3.33333	P1P2P1P2P1P2	0.99749	-3.1209	4	4	P1P2	0.684519	1.4304	2	2	P1P2	0.55214	3.75999	5	5	P1P2	0.811868	0.314801	2	2	P1P2	0.744716	0.68983	3.66667	3.66667	P1P2P1P2P1P2	0.192429	3.3431	5	5	P1P2	0.347776	-1.06081	2	2	P1P2	0.898363	-1.00776	4	4	P1P2	0.207006	-3.87182	1	1	P1P2	0.479523	0.424845	3.66667	3.66667	P1P2P1P2P1P2
LRP2	0.85046	-1.79926	3	3	P1P2	0.537252	7.9265	3	3	P1P2	0.370017	1.9796	4	4	P1P2	0.963409	1.79556	2	2	P1P2	0.58591	2.70228	3.33333	3.33333	P1P2P1P2P1P2	0.712534	-3.51714	5	5	P1P2	0.412123	-2.25637	5	5	P1P2	0.195739	-4.82236	5	5	P1P2	0.195964	-2.69508	5	5	P1P2	0.440132	-3.53196	5	5	P1P2P1P2P1P2	0.43458	-6.49525	5	5	P1P2	0.631653	4.14272	4	4	P1P2	0.658149	-2.86033	5	5	P1P2	0.260631	-1.54743	4	4	P1P2	0.574794	-1.73762	4.66667	4.66667	P1P2P1P2P1P2
LRP2BP	0.402809	-5.37865	5	5	P1P2	0.423923	9.08484	2	2	P1P2	0.335809	-2.6909	5	5	P1P2	0.802841	1.89352	2	2	P1P2	0.387513	0.338431	4	4	P1P2P1P2P1P2	0.555885	2.59492	5	5	P1P2	0.490711	1.82024	3	3	P1P2	0.366341	-4.37548	5	5	P1P2	0.659816	0.646921	3	3	P1P2	0.470979	0.0132241	4.33333	4.33333	P1P2P1P2P1P2	0.735311	-2.27528	4	4	P1P2	0.638749	8.60566	3	3	P1P2	0.144036	-7.64086	5	5	P1P2	0.340972	-1.37271	2	2	P1P2	0.506032	-0.436828	4	4	P1P2P1P2P1P2
LRP3	0.225319	3.6088	4	4	P1P2	0.0391051	-2.46254	3	3	P1P2	0.429802	-1.91075	4	4	P1P2	0.634747	0.557166	3	3	P1P2	0.231408	-0.254826	3.66667	3.66667	P1P2P1P2P1P2	0.0208703	9.20523	3	3	P1P2	0.322787	4.59485	3	3	P1P2	0.0889146	6.00862	3	3	P1P2	0.0534247	4.94994	2	2	P1P2	0.144191	6.6029	3	3	P1P2P1P2P1P2	0.00211948	11.8858	4	4	P1P2	0.291793	-1.25247	2	2	P1P2	0.309442	2.96431	3	3	P1P2	0.643059	2.59424	2	2	P1P2	0.201118	4.53255	3	3	P1P2P1P2P1P2
LRP4	0.33524	-3.52432	4	4	P1P2	0.979819	-0.0191314	2	2	P1P2	0.654349	2.79551	5	5	P1P2	0.120623	-4.89852	1	1	P1P2	0.656469	-0.249313	3.66667	3.66667	P1P2P1P2P1P2	0.654639	0.810352	4	4	P1P2	0.933758	2.29991	3	3	P1P2	0.323978	-3.32739	4	4	P1P2	0.789577	0.445242	2	2	P1P2	0.637459	-0.0723758	3.66667	3.66667	P1P2P1P2P1P2	0.660993	-1.62994	4	4	P1P2	0.135368	-2.54443	1	1	P1P2	0.931852	-2.37248	5	5	P1P2	0	0	0	0	P1P2	0.576071	-2.18228	3.33333	3.33333	P1P2P1P2P1P2
LRP5	0.176621	-6.10074	4	4	P1P2	0.894904	3.50601	2	2	P1P2	0.58156	-5.53572	1	1	P1P2	0.657588	-0.394046	1	1	P1P2	0.551028	-2.71015	2.33333	2.33333	P1P2P1P2P1P2	0.276876	9.5789	5	5	P1P2	0.647568	1.27507	3	3	P1P2	0.973567	0.00397281	2	2	P1P2	0.49437	3.18821	2	2	P1P2	0.63267	3.61931	3.33333	3.33333	P1P2P1P2P1P2	0.656662	-1.95534	3	3	P1P2	0.513282	5.3404	3	3	P1P2	0.36321	-7.87978	1	1	P1P2	0.267516	-3.24636	1	1	P1P2	0.511052	-1.49824	2.33333	2.33333	P1P2P1P2P1P2
LRP5L	0.699807	2.44877	4	4	P1P2	0.763967	7.30573	1	1	P1P2	0.591578	-2.36695	3	3	P1P2	0.918288	0.675274	1	1	P1P2	0.685117	2.46252	2.66667	2.66667	P1P2P1P2P1P2	0.832088	-2.16728	4	4	P1P2	0.518244	-1.54928	2	2	P1P2	0.524596	-4.31892	4	4	P1P2	0.680483	-1.47623	2	2	P1P2	0.624976	-2.67849	3.33333	3.33333	P1P2P1P2P1P2	0.853113	0.513562	4	4	P1P2	0.82227	6.54955	2	2	P1P2	0.422102	-6.25294	4	4	P1P2	0.705761	0.213885	2	2	P1P2	0.699162	0.270059	3.33333	3.33333	P1P2P1P2P1P2
LRP6	0.973808	1.22474	5	5	P1P2	0.308267	9.20762	2	2	P1P2	0.886003	-1.72532	3	3	P1P2	0.105058	8.4716	1	1	P1P2	0.722693	2.90234	3.33333	3.33333	P1P2P1P2P1P2	0.7279	0.996014	4	4	P1P2	0.645224	1.56995	2	2	P1P2	0.133615	-7.90151	5	5	P1P2	0.98892	-0.207309	1	1	P1P2	0.502246	-1.77851	3.66667	3.66667	P1P2P1P2P1P2	0.746992	2.3807	5	5	P1P2	0.358537	10.5585	1	1	P1P2	0.149567	-9.40889	5	5	P1P2	0.159236	6.87947	1	1	P1P2	0.418366	1.17677	3.66667	3.66667	P1P2P1P2P1P2
LRP8	0.503814	2.15159	3	3	P1P2	0.83876	5.34964	4	4	P1P2	0.891018	-2.16837	4	4	P1P2	0.653757	0.323274	2	2	P1P2	0.744531	1.77762	3.66667	3.66667	P1P2P1P2P1P2	0.607386	-3.06464	3	3	P1P2	0.860641	-1.90955	5	5	P1P2	0.638329	-0.924598	4	4	P1P2	0.360831	-2.25402	2	2	P1P2	0.702119	-1.96626	4	4	P1P2P1P2P1P2	0.52621	-0.143649	4	4	P1P2	0.624505	2.39556	4	4	P1P2	0.873754	3.6593	5	5	P1P2	0.356907	-0.692681	3	3	P1P2	0.674823	1.97041	4.33333	4.33333	P1P2P1P2P1P2
LRPAP1	0.149201	4.35193	4	4	P1P2	0.484896	8.2569	2	2	P1P2	0.548938	-1.61586	5	5	P1P2	0.660058	0.00918798	2	2	P1P2	0.394345	3.66432	3.66667	3.66667	P1P2P1P2P1P2	0.907341	-2.53957	4	4	P1P2	0.0867941	-6.29146	3	3	P1P2	0.845631	-1.34183	5	5	P1P2	0.159499	-4.26629	3	3	P1P2	0.613255	-3.39095	4	4	P1P2P1P2P1P2	0.192794	5.05428	4	4	P1P2	0.736997	4.85764	4	4	P1P2	0.329286	-5.40715	4	4	P1P2	0.257612	-1.51124	2	2	P1P2	0.419692	1.50159	4	4	P1P2P1P2P1P2
LRPPRC	0.877636	-1.94809	3	3	P1P2	0.584603	3.04573	2	2	P1P2	0.997549	2.27135	4	4	P1P2	0.400778	-2.23821	1	1	P1P2	0.819929	1.123	3	3	P1P2P1P2P1P2	0.487656	3.13074	3	3	P1P2	0.3689	4.94154	2	2	P1P2	0.438683	-4.85584	4	4	P1P2	0.296399	3.84646	1	1	P1P2	0.431746	1.07215	3	3	P1P2P1P2P1P2	0.758507	1.08617	1	1	P1P2	0.60216	6.97608	1	1	P1P2	0.342297	-4.63736	4	4	P1P2	0	0	0	0	P1P2	0.567654	1.14163	2	2	P1P2P1P2P1P2
LRR1	0.612101	-3.67705	5	5	P1P2	0.435415	-1.37402	2	2	P1P2	0.664001	-3.89649	4	4	P1P2	0.335477	-1.03072	2	2	P1P2	0.570506	-2.98252	3.66667	3.66667	P1P2P1P2P1P2	0.598133	-3.32698	5	5	P1P2	0.768473	1.01388	3	3	P1P2	0.590194	2.4932	5	5	P1P2	0.836969	-0.359916	3	3	P1P2	0.652267	0.0600331	4.33333	4.33333	P1P2P1P2P1P2	0.292796	-5.76789	5	5	P1P2	0.396111	-1.13026	2	2	P1P2	0.932291	3.24396	5	5	P1P2	0.721892	0.257409	2	2	P1P2	0.540399	-1.21806	4	4	P1P2P1P2P1P2
LRRC1	0.336606	4.80789	4	4	P1P2	0.113442	18.9952	1	1	P1P2	0.137989	5.59438	3	3	P1P2	0.0116732	12.0197	1	1	P1P2	0.196012	9.79917	2.66667	2.66667	P1P2P1P2P1P2	0.208343	5.2882	2	2	P1P2	0.835912	-4.72477	1	1	P1P2	0.519784	1.52973	3	3	P1P2	0.559557	2.24196	1	1	P1P2	0.521346	0.69772	2	2	P1P2P1P2P1P2	0.0823679	8.8997	4	4	P1P2	0.325663	8.8788	2	2	P1P2	0.0745337	7.02587	3	3	P1P2	0.103298	6.5004	2	2	P1P2	0.160855	8.26812	3	3	P1P2P1P2P1P2
LRRC10	0.997493	-1.23708	3	3	P1P2	0.427188	8.71376	2	2	P1P2	0.245003	-4.60845	2	2	P1P2	0.202335	6.87384	1	1	P1P2	0.556561	0.956078	2.33333	2.33333	P1P2P1P2P1P2	0.277908	4.37221	3	3	P1P2	0.222825	-5.30172	3	3	P1P2	0.71099	-2.97133	4	4	P1P2	0.833795	-1.03058	1	1	P1P2	0.403908	-1.30028	3.33333	3.33333	P1P2P1P2P1P2	0.439094	3.3672	3	3	P1P2	0.913494	2.57022	3	3	P1P2	0.181644	-5.81412	3	3	P1P2	0.324841	5.65275	1	1	P1P2	0.511411	0.0410974	3	3	P1P2P1P2P1P2
LRRC10B	0.77361	0.525641	4	4	P1P2	0.765875	5.93858	4	4	P1P2	0.251809	-3.28831	5	5	P1P2	0.376772	-0.985912	3	3	P1P2	0.597098	1.05863	4.33333	4.33333	P1P2P1P2P1P2	0.970389	0.749052	4	4	P1P2	0.9861	-2.76623	5	5	P1P2	0.691574	-0.491836	5	5	P1P2	0.954874	0.0472331	4	4	P1P2	0.882688	-0.836338	4.66667	4.66667	P1P2P1P2P1P2	0.706982	0.755027	3	3	P1P2	0.88509	2.21111	3	3	P1P2	0.173643	-6.2504	4	4	P1P2	0.742038	0.0453806	1	1	P1P2	0.588571	-1.09476	3.33333	3.33333	P1P2P1P2P1P2
LRRC14	0.260155	3.1219	5	5	P2	0.637793	7.91937	2	2	P1	0.820463	-0.314191	2	2	P2	0.241245	6.40472	1	1	P1	0.572804	3.57569	3	3	P2P1P2	0.266857	4.78739	2	2	P1	0.573529	-6.42795	4	4	P2	0.0366972	-7.97966	4	4	P2	0	0	0	0	P1	0.292361	-3.20674	3.33333	3.33333	P1P2P2	0.387661	2.04686	5	5	P2	0.74518	4.71344	5	5	P2	0.0810903	-8.65912	4	4	P2	0.169673	-0.973059	4	4	P2	0.404644	-0.63294	4.66667	4.66667	P2P2P2
LRRC14B	0.266382	3.55933	5	5	P1P2	0.933919	2.79272	2	2	P1P2	0.725969	-2.51959	5	5	P1P2	0.53692	-0.0940163	2	2	P1P2	0.64209	1.27749	4	4	P1P2P1P2P1P2	0.542929	0.995546	4	4	P1P2	0.470908	-0.0865021	4	4	P1P2	0.721134	2.73773	5	5	P1P2	0.477937	0.970635	3	3	P1P2	0.578324	1.21559	4.33333	4.33333	P1P2P1P2P1P2	0.177094	4.45282	5	5	P1P2	0.468139	3.85594	3	3	P1P2	0.960398	0.378155	5	5	P1P2	0.204534	3.89842	3	3	P1P2	0.53521	2.89564	4.33333	4.33333	P1P2P1P2P1P2
LRRC15	0.731284	-3.70738	4	4	P1P2	0.816023	6.13913	1	1	P1P2	0.502871	-3.98606	3	3	P1P2	0	0	0	0	P1P2	0.683392	-0.518104	2.66667	2.66667	P1P2P1P2P1P2	0.919537	0.359354	3	3	P1P2	0.520996	2.17605	2	2	P1P2	0.160242	-5.06192	4	4	P1P2	0.559557	-2.47222	1	1	P1P2	0.533592	-0.84217	3	3	P1P2P1P2P1P2	0.868006	4.36338	4	4	P1P2	0.341104	8.69158	2	2	P1P2	0.071483	-9.55351	4	4	P1P2	0.0764331	-5.75373	1	1	P1P2	0.426864	1.16715	3.33333	3.33333	P1P2P1P2P1P2
LRRC16A	0.700815	-2.36054	4	4	P1P2	0.949708	3.65425	3	3	P1P2	0.601918	-2.40477	4	4	P1P2	0.744724	0.504666	2	2	P1P2	0.750814	-0.370353	3.66667	3.66667	P1P2P1P2P1P2	0.370212	3.11581	3	3	P1P2	0.572509	0.143861	4	4	P1P2	0.186898	4.22416	3	3	P1P2	0.987583	-0.294873	2	2	P1P2	0.376539	2.49461	3.33333	3.33333	P1P2P1P2P1P2	0.713517	3.49002	4	4	P1P2	0.612642	2.6946	3	3	P1P2	0.741933	0.762102	3	3	P1P2	0.329914	-2.37238	2	2	P1P2	0.689364	2.31557	3.33333	3.33333	P1P2P1P2P1P2
LRRC16B	0.812474	0.209618	3	3	P1P2	0.0557854	16.2375	4	4	P1P2	0.475238	-3.99513	3	3	P1P2	0.534079	3.02913	2	2	P1P2	0.447833	4.15066	3.33333	3.33333	P1P2P1P2P1P2	0.200041	-8.02861	5	5	P1P2	0.440965	-6.2659	3	3	P1P2	0.195016	-4.35833	5	5	P1P2	0.0396251	-4.70007	3	3	P1P2	0.278674	-6.21762	4.33333	4.33333	P1P2P1P2P1P2	0.520619	-7.31133	5	5	P1P2	0.0653761	14.2573	5	5	P1P2	0.06883	-9.254	5	5	P1P2	0.385788	1.0784	5	5	P1P2	0.218275	-0.769358	5	5	P1P2P1P2P1P2
LRRC17	0.540966	-3.68327	4	4	P1P2	0.546843	11.127	4	4	P1P2	0.0897968	6.43912	2	2	P1P2	0.723735	2.95308	1	1	P1P2	0.392535	4.62761	3.33333	3.33333	P1P2P1P2P1P2	0.912329	-0.314005	4	4	P1P2	0.222825	4.62603	3	3	P1P2	0.757335	-1.22942	2	2	P1P2	0.847645	0.572095	1	1	P1P2	0.63083	1.02753	3	3	P1P2P1P2P1P2	0.582919	-3.47132	4	4	P1P2	0.109082	11.7186	3	3	P1P2	0.534254	3.04814	3	3	P1P2	0.646497	3.26216	1	1	P1P2	0.408752	3.76513	3.33333	3.33333	P1P2P1P2P1P2
LRRC18	0.568304	2.82175	4	4	P1P2	0.977828	4.58744	4	4	P1P2	0.177448	-5.39266	4	4	P1P2	0.39657	-1.37746	2	2	P1P2	0.574527	0.672177	4	4	P1P2P1P2P1P2	0.647583	1.00642	3	3	P1P2	0.455473	3.22862	3	3	P1P2	0.657927	2.46663	5	5	P1P2	0.53204	1.20198	2	2	P1P2	0.586994	2.23389	3.66667	3.66667	P1P2P1P2P1P2	0.456261	3.96659	4	4	P1P2	0.998452	5.20027	3	3	P1P2	0.738513	-2.74382	4	4	P1P2	0.490446	4.17632	1	1	P1P2	0.731076	2.14102	3.66667	3.66667	P1P2P1P2P1P2
LRRC19	0.790844	-3.21664	4	4	P1P2	0.164567	-2.03352	2	2	P1P2	0.633409	0.815669	3	3	P1P2	0	0	0	0	P1P2	0.529607	-1.47817	3	3	P1P2P1P2P1P2	0.0295103	9.07983	3	3	P1P2	0.0328952	11.3264	2	2	P1P2	0.577614	-3.39732	5	5	P1P2	0.415512	3.13191	1	1	P1P2	0.21334	5.66963	3.33333	3.33333	P1P2P1P2P1P2	0.044107	10.2993	2	2	P1P2	0	0	0	0	P1P2	0.703442	-3.38764	5	5	P1P2	0	0	0	0	P1P2	0.249183	2.30389	2.33333	2.33333	P1P2P1P2P1P2
LRRC2	0.417157	3.51756	2	2	P1P2	0.218078	3.35631	3	3	P1P2	0.28514	-3.15234	3	3	P1P2	0.40856	-2.11189	1	1	P1P2	0.306792	1.24051	2.66667	2.66667	P1P2P1P2P1P2	0.0650853	-8.18306	4	4	P1P2	0.93489	-1.79186	4	4	P1P2	0.570575	-2.31522	4	4	P1P2	0.336318	-2.38716	2	2	P1P2	0.523517	-4.09671	4	4	P1P2P1P2P1P2	0.331442	-2.72638	5	5	P1P2	0.888154	1.74685	3	3	P1P2	0.165868	-5.86116	3	3	P1P2	0.72293	0.0174965	1	1	P1P2	0.461821	-2.28023	3.66667	3.66667	P1P2P1P2P1P2
LRRC20	0.0110211	8.76586	3	3	P1P2	0.892358	4.94616	3	3	P1P2	0.825422	-2.16582	4	4	P1P2	0	0	0	0	P1P2	0.576267	3.84873	3.33333	3.33333	P1P2P1P2P1P2	0.0498147	-8.98597	2	2	P1P2	0.357391	4.23636	3	3	P1P2	0.605459	2.5738	3	3	P1P2	0	0	0	0	P1P2	0.337555	-0.725268	2.66667	2.66667	P1P2P1P2P1P2	0.339664	10.071	5	5	P1P2	0.482429	8.42255	2	2	P1P2	0.727971	0.861348	3	3	P1P2	0.700424	2.14367	2	2	P1P2	0.516688	6.45163	3.33333	3.33333	P1P2P1P2P1P2
LRRC23	0.248491	-6.09847	4	4	P1P2	0.398029	15.4112	1	1	P1P2	0.193528	5.04026	3	3	P1P2	0.108949	8.22163	1	1	P1P2	0.280016	4.78431	2.66667	2.66667	P1P2P1P2P1P2	0.857588	0.796893	5	5	P1P2	0.441826	-6.83645	2	2	P1P2	0.0630221	-8.42365	5	5	P1P2	0.278081	-2.96667	2	2	P1P2	0.454145	-4.82107	4	4	P1P2P1P2P1P2	0.259874	-5.98445	4	4	P1P2	0.868786	3.81406	2	2	P1P2	0.402315	-4.60627	5	5	P1P2	0.519108	3.94384	1	1	P1P2	0.510325	-2.25889	3.66667	3.66667	P1P2P1P2P1P2
LRRC24	0.374838	-3.83639	4	4	P1P2	0.549423	8.33893	3	3	P1P2	0.0751777	-9.00352	5	5	P1P2	0.607457	-0.041813	2	2	P1P2	0.333146	-1.50033	4	4	P1P2P1P2P1P2	0.380808	3.6969	4	4	P1P2	0.231336	-5.81146	4	4	P1P2	0.0246826	9.15833	5	5	P1P2	0.191941	2.2935	3	3	P1P2	0.212276	2.34792	4.33333	4.33333	P1P2P1P2P1P2	0.957165	-0.0615332	4	4	P1P2	0.932422	5.00176	4	4	P1P2	0.331951	4.87871	2	2	P1P2	0.207072	4.67859	2	2	P1P2	0.740513	3.27298	3.33333	3.33333	P1P2P1P2P1P2
LRRC25	0.728432	1.4207	3	3	P1P2	0.238929	-1.72854	2	2	P1P2	0.203943	-7.23858	2	2	P1P2	0	0	0	0	P1P2	0.390435	-2.51547	2.33333	2.33333	P1P2P1P2P1P2	0.699741	-2.43064	4	4	P1P2	0.185853	5.25792	3	3	P1P2	0.326892	-3.9452	3	3	P1P2	0.448761	-2.36688	2	2	P1P2	0.404162	-0.372639	3.33333	3.33333	P1P2P1P2P1P2	0.868006	-0.264785	4	4	P1P2	0.919633	0.328971	1	1	P1P2	0.122628	-7.64557	3	3	P1P2	0.267516	-3.24107	1	1	P1P2	0.636756	-2.52713	2.66667	2.66667	P1P2P1P2P1P2
LRRC26	0.287324	-5.60087	5	5	P1P2	0.534985	1.30396	3	3	P1P2	0.131451	8.11635	4	4	P1P2	0.827411	1.8834	2	2	P1P2	0.31792	1.27315	4	4	P1P2P1P2P1P2	0.153543	5.27932	5	5	P1P2	0.427369	2.69571	4	4	P1P2	0.039525	-8.19534	4	4	P1P2	0.604772	-1.40809	3	3	P1P2	0.206812	-0.0734349	4.33333	4.33333	P1P2P1P2P1P2	0.776266	-1.53509	5	5	P1P2	0.482224	6.04615	4	4	P1P2	0.485251	-3.01966	4	4	P1P2	0.836333	0.664611	3	3	P1P2	0.581247	0.497132	4.33333	4.33333	P1P2P1P2P1P2
LRRC27	0.16453	5.33155	4	4	P1P2	0.916058	3.12481	2	2	P1P2	0.131766	4.76979	4	4	P1P2	0	0	0	0	P1P2	0.404118	4.40872	3.33333	3.33333	P1P2P1P2P1P2	0.665576	-4.16877	4	4	P1P2	0.597232	-4.52056	4	4	P1P2	0.686948	-2.27952	5	5	P1P2	0.0525191	-4.42301	3	3	P1P2	0.649919	-3.65628	4.33333	4.33333	P1P2P1P2P1P2	0.389776	1.71049	4	4	P1P2	0.897788	1.62358	4	4	P1P2	0.260851	1.88451	5	5	P1P2	0.947564	0.998938	3	3	P1P2	0.516138	1.73953	4.33333	4.33333	P1P2P1P2P1P2
LRRC28	0.994179	-0.758087	5	5	P1P2	0.227212	9.44617	3	3	P1P2	0.516116	2.17546	5	5	P1P2	0.286227	4.98589	3	3	P1P2	0.579169	3.62118	4.33333	4.33333	P1P2P1P2P1P2	0.955346	-0.175962	4	4	P1P2	0.834459	0.790848	2	2	P1P2	0.824382	-0.941923	5	5	P1P2	0.760336	-0.945503	2	2	P1P2	0.871396	-0.109012	3.66667	3.66667	P1P2P1P2P1P2	0.959896	0.501993	5	5	P1P2	0.180099	9.12685	3	3	P1P2	0.530106	0.777073	5	5	P1P2	0.472412	3.83976	3	3	P1P2	0.556701	3.46864	4.33333	4.33333	P1P2P1P2P1P2
LRRC29	0.28294	3.57565	5	5	P1P2	0.515543	10.1689	3	3	P1P2	0.960567	-1.5578	5	5	P1P2	0.477695	3.38552	3	3	P1P2	0.58635	4.06226	4.33333	4.33333	P1P2P1P2P1P2	0.975406	0.542851	4	4	P1P2	0.326189	-5.03455	3	3	P1P2	0.57376	2.75916	4	4	P1P2	0.847187	-0.577513	3	3	P1P2	0.625118	-0.577513	3.66667	3.66667	P1P2P1P2P1P2	0.202646	3.00849	5	5	P1P2	0.935093	7.86424	4	4	P1P2	0.455056	3.71003	5	5	P1P2	0.853652	2.77305	4	4	P1P2	0.530932	4.86092	4.66667	4.66667	P1P2P1P2P1P2
LRRC3	0.667032	0.796553	2	2	P1P2	0.707035	8.20829	1	1	P1P2	0.920357	3.07205	5	5	P1P2	0	0	0	0	P1P2	0.764808	4.02563	2.66667	2.66667	P1P2P1P2P1P2	0.668445	-3.04012	2	2	P1P2	0.268948	-2.79038	4	4	P1P2	0.213117	4.99534	4	4	P1P2	0.277008	3.98715	1	1	P1P2	0.383503	-0.278385	3.33333	3.33333	P1P2P1P2P1P2	0.835776	-0.597336	3	3	P1P2	0.411105	4.0829	4	4	P1P2	0.124016	5.40507	3	3	P1P2	0.235669	6.30563	1	1	P1P2	0.456966	2.96355	3.33333	3.33333	P1P2P1P2P1P2
LRRC30	0.711934	-2.05966	4	4	P1P2	0.0265259	-2.64869	4	4	P1P2	0.386644	1.75823	4	4	P1P2	0.758231	0.757325	3	3	P1P2	0.375035	-0.983374	4	4	P1P2P1P2P1P2	0.463576	1.74836	5	5	P1P2	0.137617	7.53344	4	4	P1P2	0.799011	-0.634577	4	4	P1P2	0.212754	2.17195	3	3	P1P2	0.466734	2.88241	4.33333	4.33333	P1P2P1P2P1P2	0.6879	-1.66978	5	5	P1P2	0.161143	-1.71736	2	2	P1P2	0.843954	1.83632	4	4	P1P2	0.510364	2.84194	2	2	P1P2	0.564332	-0.516939	3.66667	3.66667	P1P2P1P2P1P2
LRRC31	0.605233	-2.82703	3	3	P1P2	0.466637	-1.33226	2	2	P1P2	0.863074	0.748069	3	3	P1P2	0.85594	1.14158	2	2	P1P2	0.644981	-1.13707	2.66667	2.66667	P1P2P1P2P1P2	0.635677	-1.89429	4	4	P1P2	0.747393	-1.81452	3	3	P1P2	0.411505	-2.7544	4	4	P1P2	0.66759	1.48377	1	1	P1P2	0.598192	-2.1544	3.66667	3.66667	P1P2P1P2P1P2	0.501362	-2.16258	4	4	P1P2	0.529665	-0.640501	3	3	P1P2	0.87315	-1.88257	3	3	P1P2	0.519108	4.00069	1	1	P1P2	0.634726	-1.56188	3.33333	3.33333	P1P2P1P2P1P2
LRRC32	0.524441	2.77595	4	4	P1P2	0.430468	10.9325	2	2	P1P2	0.0228202	8.53264	4	4	P1P2	0.0805259	6.42511	2	2	P1P2	0.32591	7.41371	3.33333	3.33333	P1P2P1P2P1P2	0.303105	4.2392	3	3	P1P2	0.951673	0.33542	3	3	P1P2	0.387593	-4.03536	2	2	P1P2	0.75311	1.07061	2	2	P1P2	0.547457	0.179753	2.66667	2.66667	P1P2P1P2P1P2	0.0479993	7.64839	3	3	P1P2	0.115217	10.4599	3	3	P1P2	0.151743	6.28068	4	4	P1P2	0.00970348	7.20773	3	3	P1P2	0.104986	8.12967	3.33333	3.33333	P1P2P1P2P1P2
LRRC34	0.960851	-0.652325	2	2	P1P2	0.0486461	-2.73207	2	2	P1P2	0.732555	0.728475	2	2	P1P2	0.914397	1.8654	1	1	P1P2	0.580684	-0.885307	2	2	P1P2P1P2P1P2	0.186639	-6.4839	4	4	P1P2	0.89393	-0.79414	3	3	P1P2	0.681999	2.09559	3	3	P1P2	0.849234	-0.79378	3	3	P1P2	0.587522	-1.72749	3.33333	3.33333	P1P2P1P2P1P2	0.119767	-8.8275	4	4	P1P2	0.505191	-0.748728	3	3	P1P2	0.677226	2.50149	3	3	P1P2	0.466618	-0.896809	3	3	P1P2	0.434061	-2.35825	3.33333	3.33333	P1P2P1P2P1P2
LRRC36	0.461551	-3.84214	5	5	P2	0.281041	9.7408	3	3	P1	0.130969	5.39333	3	3	P2	0.884953	1.22063	2	2	P2	0.291187	3.764	3.66667	3.66667	P2P1P2	0.146654	4.52677	4	4	P2	0.213723	4.96294	4	4	P2	0.277537	-4.51406	3	3	P2	0.583717	1.02072	2	2	P1	0.212638	1.65855	3.66667	3.66667	P2P2P2	0.699427	1.45168	4	4	P2	0.0756006	-2.16418	2	2	P2	0.680358	0.781031	3	3	P2	0.257962	-3.4148	1	1	P2	0.485128	0.0228424	3	3	P2P2P2
LRRC37A2	0.278676	2.92655	4	4	ENST00000576629.1	0.102548	19.3914	1	1	ENST00000576629.1	0.35225	-2.6574	4	4	ENST00000576629.1	0	0	0	0	ENST00000576629.1	0.244491	6.55352	3	3	ENST00000576629.1ENST00000576629.1ENST00000576629.1	0.679227	0.980404	3	3	ENST00000576629.1	0.247803	-8.5841	1	1	ENST00000576629.1	0.285929	-3.40875	4	4	ENST00000576629.1	0.149584	-5.80811	1	1	ENST00000576629.1	0.40432	-3.67081	2.66667	2.66667	ENST00000576629.1ENST00000576629.1ENST00000576629.1	0.212953	4.68279	4	4	ENST00000576629.1	0.466278	8.84534	2	2	ENST00000576629.1	0.0965709	-9.10242	4	4	ENST00000576629.1	0.33758	-2.78539	1	1	ENST00000576629.1	0.258601	1.47524	3.33333	3.33333	ENST00000576629.1ENST00000576629.1ENST00000576629.1
LRRC37A3	0.402372	1.91458	3	3	P1P2	0.246317	-2.2375	1	1	P1P2	0.703703	-2.243	4	4	P1P2	0	0	0	0	P1P2	0.450797	-0.855307	2.66667	2.66667	P1P2P1P2P1P2	0.210504	-4.40206	3	3	P1P2	0.821517	-1.6692	4	4	P1P2	0.0468929	8.22742	4	4	P1P2	0.58065	0.864119	3	3	P1P2	0.359638	0.718716	3.66667	3.66667	P1P2P1P2P1P2	0.893431	-1.86566	4	4	P1P2	0.48617	-0.193458	3	3	P1P2	0.152096	8.50399	4	4	P1P2	0.779784	0.40463	2	2	P1P2	0.510566	2.14829	3.66667	3.66667	P1P2P1P2P1P2
LRRC37B	0.327034	-4.3397	5	5	P1P2	0.497705	9.85094	1	1	P1P2	0.706275	-2.15792	3	3	P1P2	0	0	0	0	P1P2	0.510338	1.11777	3	3	P1P2P1P2P1P2	0.0371457	10.7429	5	5	P1P2	0.953979	-1.19508	4	4	P1P2	0.904486	-0.0590132	4	4	P1P2	0.908864	-0.167234	3	3	P1P2	0.63187	3.16293	4.33333	4.33333	P1P2P1P2P1P2	0.331282	3.65809	3	3	P1P2	0.470786	7.13447	4	4	P1P2	0.699752	-3.31033	4	4	P1P2	0.76651	1.75796	3	3	P1P2	0.500607	2.49408	3.66667	3.66667	P1P2P1P2P1P2
LRRC38	0.515123	3.95769	1	1	P1P2	0.0607941	15.4151	4	4	P1P2	0.631908	-0.190854	5	5	P1P2	0	0	0	0	P1P2	0.402609	6.39399	3.33333	3.33333	P1P2P1P2P1P2	0.0320994	-7.58717	3	3	P1P2	0.929629	0.389891	3	3	P1P2	0.895898	-0.291085	5	5	P1P2	0.552423	-1.95469	2	2	P1P2	0.619209	-2.49612	3.66667	3.66667	P1P2P1P2P1P2	0.266904	-4.98693	3	3	P1P2	0.0716406	17.3388	5	5	P1P2	0.748975	-0.170182	5	5	P1P2	0.773435	1.74491	3	3	P1P2	0.362507	4.06056	4.33333	4.33333	P1P2P1P2P1P2
LRRC39	0.851692	-0.698713	3	3	P1P2	0.253232	12.4594	2	2	P1P2	0.0960001	7.30054	5	5	P1P2	0.256809	6.27799	1	1	P1P2	0.400308	6.35374	3.33333	3.33333	P1P2P1P2P1P2	0.339974	4.39281	3	3	P1P2	0.449512	-2.44995	4	4	P1P2	0.752702	0.0238562	3	3	P1P2	0.334716	-2.64378	2	2	P1P2	0.514063	0.655572	3.33333	3.33333	P1P2P1P2P1P2	0.352408	3.92616	3	3	P1P2	0.745748	9.9332	5	5	P1P2	0.0863985	9.41996	5	5	P1P2	0.812926	3.33451	3	3	P1P2	0.394852	7.75978	4.33333	4.33333	P1P2P1P2P1P2
LRRC3B	0.869819	-3.07876	4	4	P1P2	0.386584	3.79979	3	3	P1P2	0.800496	2.81248	5	5	P1P2	0.82058	1.88151	3	3	P1P2	0.685633	1.17784	4	4	P1P2P1P2P1P2	0.712833	-3.35282	4	4	P1P2	0.647	-2.88449	4	4	P1P2	0.757479	4.24818	5	5	P1P2	0.568722	-0.295394	4	4	P1P2	0.705771	-0.663042	4.33333	4.33333	P1P2P1P2P1P2	0.542002	-4.28348	4	4	P1P2	0.738638	1.73115	3	3	P1P2	0.662946	2.01769	5	5	P1P2	0.72073	0.733573	3	3	P1P2	0.647862	-0.17821	4	4	P1P2P1P2P1P2
LRRC3C	0.306411	-5.76826	3	3	ENST00000377924.4	0.292736	1.31105	4	4	ENST00000377924.4	0.839446	-0.65558	2	2	ENST00000377924.4	0.221238	-2.89624	2	2	ENST00000377924.4	0.479531	-1.70427	3	3	ENST00000377924.4ENST00000377924.4ENST00000377924.4	0.174662	-4.12186	5	5	ENST00000377924.4	0.0530621	9.41244	4	4	ENST00000377924.4	0.748529	-0.985853	2	2	ENST00000377924.4	0.0828803	4.10913	2	2	ENST00000377924.4	0.325418	1.43491	3.66667	3.66667	ENST00000377924.4ENST00000377924.4ENST00000377924.4	0.00470576	-9.58861	4	4	ENST00000377924.4	0.369198	10.4062	1	1	ENST00000377924.4	0.887999	-0.45331	1	1	ENST00000377924.4	0	0	0	0	ENST00000377924.4	0.420634	0.121428	2	2	ENST00000377924.4ENST00000377924.4ENST00000377924.4
LRRC4	0.257316	-3.90871	3	3	P1P2	0	0	0	0	P1P2	0.798897	-0.324501	2	2	P1P2	0	0	0	0	P1P2	0.352071	-1.41107	1.66667	1.66667	P1P2P1P2P1P2	0.953796	-2.17468	5	5	P1P2	0.169183	-9.1301	1	1	P1P2	0.0990074	-3.63827	5	5	P1P2	0.0277008	-8.59069	1	1	P1P2	0.407329	-4.98102	3.66667	3.66667	P1P2P1P2P1P2	0.298799	-2.86095	5	5	P1P2	0.800855	-0.531523	1	1	P1P2	0.0498096	-9.1198	4	4	P1P2	0.261146	-3.34141	1	1	P1P2	0.383154	-4.17076	3.33333	3.33333	P1P2P1P2P1P2
LRRC40	0.143839	3.47164	5	5	P1P2	0.795586	11.0775	4	4	P1P2	0.0576184	-7.76643	5	5	P1P2	0.926395	2.52271	4	4	P1P2	0.332348	2.26091	4.66667	4.66667	P1P2P1P2P1P2	0.212766	-6.66145	5	5	P1P2	0.793728	-1.9588	3	3	P1P2	0.168672	6.73846	5	5	P1P2	0.90061	0.146749	3	3	P1P2	0.391722	-0.627264	4.33333	4.33333	P1P2P1P2P1P2	0.858746	-0.508644	5	5	P1P2	0.968866	10.5207	5	5	P1P2	0.53051	-4.42892	3	3	P1P2	0.736672	1.86106	3	3	P1P2	0.786041	1.86106	4.33333	4.33333	P1P2P1P2P1P2
LRRC41	0.924692	-0.02888	4	4	P1P2	0.172643	15.0114	5	5	P1P2	0.433399	-4.58278	5	5	P1P2	0.862338	2.891	4	4	P1P2	0.510245	3.46658	4.66667	4.66667	P1P2P1P2P1P2	0.779803	3.09538	5	5	P1P2	0.392463	2.43367	4	4	P1P2	0.300068	4.02583	5	5	P1P2	0.510253	1.40234	4	4	P1P2	0.490778	3.18496	4.66667	4.66667	P1P2P1P2P1P2	0.65505	1.40589	4	4	P1P2	0.0670381	15.1458	5	5	P1P2	0.950307	0.0600913	4	4	P1P2	0.738957	2.0378	3	3	P1P2	0.557465	5.53726	4.33333	4.33333	P1P2P1P2P1P2
LRRC42	0.335507	-4.92752	3	3	P1P2	0.578822	8.48072	2	2	P1P2	0.508143	0.316686	4	4	P1P2	0.490272	4.55795	1	1	P1P2	0.474157	1.28996	3	3	P1P2P1P2P1P2	0.525368	-5.09487	5	5	P1P2	0.294741	-3.17565	4	4	P1P2	0.496257	-3.78555	5	5	P1P2	0.137731	-4.38599	4	4	P1P2	0.438789	-4.01869	4.66667	4.66667	P1P2P1P2P1P2	0.198474	-8.23166	5	5	P1P2	0.698036	2.13345	3	3	P1P2	0.879836	-2.99829	4	4	P1P2	0.10025	-3.30341	2	2	P1P2	0.592115	-3.03217	4	4	P1P2P1P2P1P2
LRRC43	0.575951	-2.67618	3	3	P1P2	0.385893	-1.22896	2	2	P1P2	0.00399491	-8.90275	4	4	P1P2	0.0223943	-4.54911	2	2	P1P2	0.321946	-4.2693	3	3	P1P2P1P2P1P2	0.732762	3.0695	5	5	P1P2	0.175148	5.07277	3	3	P1P2	0.554943	1.78504	5	5	P1P2	0.222116	4.12247	3	3	P1P2	0.487618	3.3091	4.33333	4.33333	P1P2P1P2P1P2	0.788755	-2.48694	4	4	P1P2	0.922303	-0.234653	1	1	P1P2	0.0572181	-8.45715	3	3	P1P2	0.066879	-5.84993	1	1	P1P2	0.589425	-3.72625	2.66667	2.66667	P1P2P1P2P1P2
LRRC45	0.538718	1.90916	4	4	P1P2	0.584438	9.9575	4	4	P1P2	0.65991	2.79211	5	5	P1P2	0.318978	3.86266	3	3	P1P2	0.594355	4.88626	4.33333	4.33333	P1P2P1P2P1P2	0.973399	-2.06844	4	4	P1P2	0.0721755	11.4765	4	4	P1P2	0.578554	-2.6744	4	4	P1P2	0.708477	0.393838	3	3	P1P2	0.541376	2.24455	4	4	P1P2P1P2P1P2	0.663006	1.19097	3	3	P1P2	0.0580591	14.205	3	3	P1P2	0.930536	-1.23987	5	5	P1P2	0.171991	4.06599	3	3	P1P2	0.550534	4.7187	3.66667	3.66667	P1P2P1P2P1P2
LRRC46	0.286074	3.61239	3	3	P1P2	0.406382	1.12402	3	3	P1P2	0.7817	-0.529532	4	4	P1P2	0.933852	1.70375	1	1	P1P2	0.491386	1.40229	3.33333	3.33333	P1P2P1P2P1P2	0.217345	-6.10043	5	5	P1P2	0.249648	4.5757	4	4	P1P2	0.307451	-4.74139	5	5	P1P2	0.73165	-1.20012	4	4	P1P2	0.258148	-2.08871	4.66667	4.66667	P1P2P1P2P1P2	0.697907	-4.57318	5	5	P1P2	0.614004	5.27623	3	3	P1P2	0.462415	-4.98774	5	5	P1P2	0.750408	0.591086	3	3	P1P2	0.591442	-1.42823	4.33333	4.33333	P1P2P1P2P1P2
LRRC47	0.795563	-0.912616	4	4	P2	0.506666	7.18541	4	4	P2	0.826926	2.58613	5	5	P1	0.203332	4.84245	2	2	P1	0.709718	2.95297	4.33333	4.33333	P2P2P1	0.0982607	6.00436	3	3	P2	0.374467	2.92893	4	4	P2	0.495595	4.18918	5	5	P1	0.112579	3.005	3	3	P2	0.322774	4.37416	4	4	P2P2P1	0.0933268	6.66319	3	3	P2	0.462802	5.49727	3	3	P2	0.501954	1.4868	3	3	P1	0.21733	4.61353	2	2	P1	0.352694	4.54909	3	3	P2P2P1
LRRC48	0.706872	2.21502	4	4	P1P2	0.649885	6.71488	2	2	P1P2	0.378223	2.87732	5	5	P1P2	0.982585	1.3056	2	2	P1P2	0.578327	3.93574	3.66667	3.66667	P1P2P1P2P1P2	0.540429	-2.74789	4	4	P1P2	0.595153	-0.186435	4	4	P1P2	0.23779	3.89899	3	3	P1P2	0.383254	2.03169	3	3	P1P2	0.457791	0.321554	3.66667	3.66667	P1P2P1P2P1P2	0.819887	0.25116	5	5	P1P2	0.395983	7.8517	4	4	P1P2	0.0541285	7.79117	4	4	P1P2	0.988077	1.3126	3	3	P1P2	0.423333	5.29801	4.33333	4.33333	P1P2P1P2P1P2
LRRC49	0.170548	4.43749	5	5	P1P2	0.971641	7.55757	3	3	P1P2	0.5985	-2.07258	4	4	P1P2	0.924357	2.45899	3	3	P1P2	0.58023	3.30749	4	4	P1P2P1P2P1P2	0.464262	-4.00052	5	5	P1P2	0.880935	0.570058	3	3	P1P2	0.367043	-3.37181	4	4	P1P2	0.90061	-1.45878	3	3	P1P2	0.570747	-2.26742	4	4	P1P2P1P2P1P2	0.672481	0.963239	4	4	P1P2	0.865979	7.42228	3	3	P1P2	0.222501	-6.53368	4	4	P1P2	0.470264	2.90059	2	2	P1P2	0.586987	0.617278	3.66667	3.66667	P1P2P1P2P1P2
LRRC4B	0.0829125	-9.66303	5	5	P1P2	0.747588	5.58407	2	2	P1P2	0.793955	-1.97915	3	3	P1P2	0.132099	-2.67133	2	2	P1P2	0.541485	-2.01937	3.33333	3.33333	P1P2P1P2P1P2	0.456062	3.0966	5	5	P1P2	0.602454	-2.97187	2	2	P1P2	0.561859	2.61401	4	4	P1P2	0.70816	1.8777	2	2	P1P2	0.540125	0.912912	3.66667	3.66667	P1P2P1P2P1P2	0.236725	-5.23599	3	3	P1P2	0.878966	4.37932	3	3	P1P2	0.727971	0.800331	3	3	P1P2	0	0	0	0	P1P2	0.614554	-0.0187799	3	3	P1P2P1P2P1P2
LRRC4C	0.106882	-9.86456	4	4	P1	0.11299	-3.17159	1	1	P1	0.0550049	8.58285	4	4	P2	0	0	0	0	P1	0.0916255	-1.48443	3	3	P1P1P2	0.675665	-0.734034	4	4	P1	0.409269	-7.48467	4	4	P1	0.127007	-8.29392	4	4	P2	0.304977	-2.75534	2	2	P1	0.403981	-5.50421	4	4	P1P1P2	0.27702	-2.87497	5	5	P1	0.397855	-1.05641	4	4	P1	0.544664	1.87037	5	5	P2	0.0566087	-2.87088	4	4	P1	0.406513	-0.687003	4.66667	4.66667	P1P1P2
LRRC52	0.143161	7.18897	4	4	P1P2	0.776505	3.70379	2	2	P1P2	0.236649	8.21095	1	1	P1P2	0.0700389	8.85921	1	1	P1P2	0.385438	6.3679	2.33333	2.33333	P1P2P1P2P1P2	0.275019	-7.00382	4	4	P1P2	0.394957	-5.24746	4	4	P1P2	0.0313338	-8.94883	3	3	P1P2	0.328341	-2.68983	2	2	P1P2	0.23377	-7.0667	3.66667	3.66667	P1P2P1P2P1P2	0.483209	0.967717	5	5	P1P2	0.379379	2.4009	4	4	P1P2	0.124365	-6.26319	3	3	P1P2	0.908327	0.905553	2	2	P1P2	0.328984	-0.964856	4	4	P1P2P1P2P1P2
LRRC53	0.661441	0.557976	2	2	P1P2	0.403148	11.1433	3	3	P1P2	0.278162	3.49373	3	3	P1P2	0.252918	6.34293	1	1	P1P2	0.447584	5.06501	2.66667	2.66667	P1P2P1P2P1P2	0.326045	-4.39717	2	2	P1P2	0.419492	-4.12163	2	2	P1P2	0.0549381	-9.18094	4	4	P1P2	0.130194	-6.07642	1	1	P1P2	0.266825	-5.89992	2.66667	2.66667	P1P2P1P2P1P2	0.770309	-1.79944	3	3	P1P2	0.614004	8.88242	3	3	P1P2	0.456389	-2.19065	5	5	P1P2	0.494577	-0.105982	2	2	P1P2	0.613567	1.63078	3.66667	3.66667	P1P2P1P2P1P2
LRRC55	0.83603	-0.691888	1	1	P1P2	0.182094	17.8687	1	1	P1P2	0.834012	0.354812	2	2	P1P2	0	0	0	0	P1P2	0.617378	5.84387	1.33333	1.33333	P1P2P1P2P1P2	0.804274	-1.23671	3	3	P1P2	0.584838	-6.93337	1	1	P1P2	0.0307014	-7.94465	3	3	P1P2	0	0	0	0	P1P2	0.473271	-5.37158	2.33333	2.33333	P1P2P1P2P1P2	0.836346	-0.293794	3	3	P1P2	0.615987	9.04026	2	2	P1P2	0.0678369	-7.0781	3	3	P1P2	0	0	0	0	P1P2	0.506723	0.556121	2.66667	2.66667	P1P2P1P2P1P2
LRRC56	0.550913	-2.53567	4	4	P1P2	0.670501	1.95169	3	3	P1P2	0.79117	-2.23089	5	5	P1P2	0.79589	1.99281	2	2	P1P2	0.670861	-0.938291	4	4	P1P2P1P2P1P2	0.898392	-1.80982	5	5	P1P2	0.874346	-1.26135	4	4	P1P2	0.919126	-0.319473	5	5	P1P2	0.975125	-0.374291	4	4	P1P2	0.897288	-1.13021	4.66667	4.66667	P1P2P1P2P1P2	0.987378	-5.59084	5	5	P1P2	0.989952	2.95258	4	4	P1P2	0.95864	-2.64335	5	5	P1P2	0.97988	0.561006	4	4	P1P2	0.978657	-1.76054	4.66667	4.66667	P1P2P1P2P1P2
LRRC57	0.61514	1.46686	3	3	P1P2	0.201018	17.5266	1	1	P1P2	0.376283	-4.01277	4	4	P1P2	0.120623	7.93358	1	1	P1P2	0.39748	4.99357	2.66667	2.66667	P1P2P1P2P1P2	0.788685	-0.631428	4	4	P1P2	0.384012	-7.92444	1	1	P1P2	0.84179	1.63604	4	4	P1P2	0.847645	0.554342	1	1	P1P2	0.671496	-2.30661	3	3	P1P2P1P2P1P2	0.972633	-1.20305	3	3	P1P2	0.798316	6.95029	2	2	P1P2	0.553192	-2.89122	4	4	P1P2	0.0732484	8.10964	1	1	P1P2	0.774714	0.952009	3	3	P1P2P1P2P1P2
LRRC58	0.646216	-2.49317	4	4	P1P2	0.305795	10.8614	3	3	P1P2	0.790747	-2.72099	5	5	P1P2	0.374678	3.54952	3	3	P1P2	0.580919	1.88243	4	4	P1P2P1P2P1P2	0.750616	1.40371	5	5	P1P2	0.284876	-8.79472	5	5	P1P2	0.915388	-1.57208	5	5	P1P2	0.601559	-1.26534	5	5	P1P2	0.650293	-2.98769	5	5	P1P2P1P2P1P2	0.954494	-1.70323	5	5	P1P2	0.958098	9.80019	5	5	P1P2	0.646617	-2.79153	4	4	P1P2	0.793772	1.59111	4	4	P1P2	0.85307	1.76847	4.66667	4.66667	P1P2P1P2P1P2
LRRC59	0.391862	-3.50765	3	3	P1	0.108542	19.166	1	1	P1	0.159967	3.97475	4	4	P2	0	0	0	0	P1	0.220123	6.54438	2.66667	2.66667	P1P1P2	0.161818	5.64245	3	3	P1	0.0219685	-9.19779	3	3	P1	0.199861	-4.10904	3	3	P2	0.68144	-1.95939	1	1	P2	0.127882	-2.5548	3	3	P1P1P2	0.311799	5.06267	2	2	P2	0.491365	-0.422036	2	2	P2	0.237869	5.57928	3	3	P1	0.356688	-2.65882	1	1	P2	0.347011	3.40664	2.33333	2.33333	P2P2P1
LRRC6	0.253776	-8.37252	5	5	P1P2	0.441598	11.217	3	3	P1P2	0.4	2.91712	5	5	P1P2	0.477695	3.11804	3	3	P1P2	0.365125	1.92053	4.33333	4.33333	P1P2P1P2P1P2	0.0681109	7.00723	5	5	P1P2	0.411771	-4.29685	3	3	P1P2	0.876885	-2.23153	5	5	P1P2	0.92953	-0.201292	3	3	P1P2	0.452256	0.159617	4.33333	4.33333	P1P2P1P2P1P2	0.801917	-1.62564	4	4	P1P2	0.311684	9.49802	4	4	P1P2	0.495295	2.95401	5	5	P1P2	0.892931	3.71888	3	3	P1P2	0.536299	3.60879	4.33333	4.33333	P1P2P1P2P1P2
LRRC61	0.82958	-0.856284	3	3	P1P2	0.282579	9.06258	3	3	P1P2	0.915219	0.291041	3	3	P1P2	0.959601	1.50162	2	2	P1P2	0.675793	2.83245	3	3	P1P2P1P2P1P2	0.209889	-8.38686	5	5	P1P2	0.596201	1.16091	3	3	P1P2	0.572963	-2.62881	4	4	P1P2	0.650211	-1.03789	3	3	P1P2	0.459684	-3.28492	4	4	P1P2P1P2P1P2	0.132146	-9.07691	5	5	P1P2	0.240501	11.7743	4	4	P1P2	0.74691	-2.69526	4	4	P1P2	0.91439	1.65212	4	4	P1P2	0.373186	0.000720411	4.33333	4.33333	P1P2P1P2P1P2
LRRC63	0.65798	0.187989	4	4	P1P2	0.0944465	-3.56812	1	1	P1P2	0.650672	1.32331	4	4	P1P2	0.645914	-0.457459	1	1	P1P2	0.4677	-0.685609	3	3	P1P2P1P2P1P2	0.728532	-2.1081	5	5	P1P2	0.786727	-6.07922	4	4	P1P2	0.476234	-3.11781	4	4	P1P2	0.0912776	-3.57798	3	3	P1P2	0.663831	-3.76838	4.33333	4.33333	P1P2P1P2P1P2	0.828408	-2.07385	4	4	P1P2	0.686949	-0.489134	4	4	P1P2	0.70631	-2.35802	5	5	P1P2	0.207997	-1.36859	3	3	P1P2	0.740556	-1.64033	4.33333	4.33333	P1P2P1P2P1P2
LRRC66	0.843078	-1.13669	3	3	P1P2	0.918705	-0.208904	3	3	P1P2	0.799569	-2.71163	2	2	P1P2	0	0	0	0	P1P2	0.853784	-1.35241	2.66667	2.66667	P1P2P1P2P1P2	0.891899	0.461683	3	3	P1P2	0.579478	4.84997	5	5	P1P2	0.95178	0.0890197	2	2	P1P2	0.534626	-2.61034	1	1	P1P2	0.807719	1.80022	3.33333	3.33333	P1P2P1P2P1P2	0.858643	0.173059	3	3	P1P2	0.284693	-1.22926	3	3	P1P2	0.884052	-2.72085	2	2	P1P2	0.665605	-0.237754	1	1	P1P2	0.675796	-1.25901	2.66667	2.66667	P1P2P1P2P1P2
LRRC69	0.195806	-9.11362	1	1	P1P2	0.916058	8.35939	2	2	P1P2	0.94907	0.283827	3	3	P1P2	0	0	0	0	P1P2	0.686978	-0.156798	2	2	P1P2P1P2P1P2	0.10644	-8.72344	4	4	P1P2	0.395471	2.87894	2	2	P1P2	0.914925	0.0892752	3	3	P1P2	0.71049	-1.2869	2	2	P1P2	0.472279	-1.91841	3	3	P1P2P1P2P1P2	0.0722132	-7.97671	4	4	P1P2	0.743791	8.94829	2	2	P1P2	0.674332	3.59448	4	4	P1P2	1	1.11623	2	2	P1P2	0.496779	1.52202	3.33333	3.33333	P1P2P1P2P1P2
LRRC7	0.353999	-5.15461	2	2	ENST00000035383.5	0.631641	6.86421	4	4	ENST00000035383.5	0.497958	1.9472	4	4	ENST00000035383.5	0.877655	1.09532	2	2	ENST00000035383.5	0.494533	1.21893	3.33333	3.33333	ENST00000035383.5ENST00000035383.5ENST00000035383.5	0.0705254	-9.92224	5	5	ENST00000035383.5	0.857838	0.235355	4	4	ENST00000035383.5	0.933291	3.27857	4	4	ENST00000035383.5	0.675048	-0.735992	4	4	ENST00000035383.5	0.620552	-2.1361	4.33333	4.33333	ENST00000035383.5ENST00000035383.5ENST00000035383.5	0.0642652	-8.58277	5	5	ENST00000035383.5	0.708111	3.58545	3	3	ENST00000035383.5	0.203529	4.34857	3	3	ENST00000035383.5	0.794291	0.864137	3	3	ENST00000035383.5	0.325302	-0.216249	3.66667	3.66667	ENST00000035383.5ENST00000035383.5ENST00000035383.5
LRRC70	0.906201	-0.200882	3	3	P1P2	0.705955	10.0679	3	3	P1P2	0.598689	-3.28454	5	5	P1P2	0.712062	3.12985	1	1	P1P2	0.736948	2.19416	3.66667	3.66667	P1P2P1P2P1P2	0.340342	3.80008	3	3	P1P2	0.309997	3.63414	2	2	P1P2	0.0191212	8.87575	4	4	P1P2	0.224377	4.38649	1	1	P1P2	0.223153	5.43665	3	3	P1P2P1P2P1P2	0.205884	4.93818	3	3	P1P2	0.134571	14.0973	2	2	P1P2	0.0402357	8.93576	3	3	P1P2	0	0	0	0	P1P2	0.126897	9.32373	2.66667	2.66667	P1P2P1P2P1P2
LRRC71	0.5878	1.75123	3	3	P1P2	0.0630117	-2.55365	4	4	P1P2	0.929986	-0.798403	4	4	P1P2	0.778648	0.113752	2	2	P1P2	0.526933	-0.53361	3.66667	3.66667	P1P2P1P2P1P2	0.756318	-1.52257	3	3	P1P2	0.0301394	9.48173	4	4	P1P2	0.696986	-3.26521	5	5	P1P2	0.698873	1.65086	2	2	P1P2	0.494481	1.56465	4	4	P1P2P1P2P1P2	0.872818	0.443664	2	2	P1P2	0.813879	0.94847	1	1	P1P2	0.753462	-1.62793	4	4	P1P2	0	0	0	0	P1P2	0.813387	-0.0785994	2.33333	2.33333	P1P2P1P2P1P2
LRRC72	0.364652	-3.47681	5	5	P1P2	0.660032	7.40921	2	2	P1P2	0.71835	-2.58419	4	4	P1P2	0.771803	2.45175	2	2	P1P2	0.581011	0.449403	3.66667	3.66667	P1P2P1P2P1P2	0.459469	2.39676	5	5	P1P2	0.499469	3.62136	3	3	P1P2	0.959928	2.41432	5	5	P1P2	0.0779829	3.14474	3	3	P1P2	0.639622	2.81081	4.33333	4.33333	P1P2P1P2P1P2	0.704112	-2.18739	4	4	P1P2	0.279485	10.6223	3	3	P1P2	0.686638	-2.4112	3	3	P1P2	0.17644	5.63969	2	2	P1P2	0.556745	2.00791	3.33333	3.33333	P1P2P1P2P1P2
LRRC73	0.999373	-0.44473	3	3	P1P2	0.123199	-1.8957	4	4	P1P2	0.206279	-3.91553	4	4	P1P2	0.0421518	-3.24083	3	3	P1P2	0.44295	-2.08532	3.66667	3.66667	P1P2P1P2P1P2	0.87849	-2.297	4	4	P1P2	0.169137	5.35246	5	5	P1P2	0.433643	-1.87201	5	5	P1P2	0.756114	0.876914	4	4	P1P2	0.493757	0.394482	4.66667	4.66667	P1P2P1P2P1P2	0.958996	2.61987	5	5	P1P2	0.285129	-0.772801	3	3	P1P2	0.159649	-8.40558	4	4	P1P2	0.155183	-1.83679	3	3	P1P2	0.467925	-2.18617	4	4	P1P2P1P2P1P2
LRRC8A	0.601947	2.10626	3	3	P1P2	0.86124	10.7665	5	5	P1P2	0.714459	3.43713	5	5	P1P2	0.244573	-0.657388	3	3	P1P2	0.725882	5.43662	4.33333	4.33333	P1P2P1P2P1P2	0.609116	-2.27797	5	5	P1P2	0.357921	3.60678	5	5	P1P2	0.941672	0.269915	4	4	P1P2	0.401371	2.48168	4	4	P1P2	0.636236	0.532908	4.66667	4.66667	P1P2P1P2P1P2	0.942798	-3.21001	5	5	P1P2	0.232195	10.9947	4	4	P1P2	0.698535	3.66666	5	5	P1P2	0.828752	2.68596	4	4	P1P2	0.624509	3.81713	4.66667	4.66667	P1P2P1P2P1P2
LRRC8B	0.622064	1.84986	1	1	P1P2	0.865774	-0.590674	1	1	P1P2	0.0734662	-7.20839	3	3	P1P2	0.377432	-2.51798	1	1	P1P2	0.520435	-1.98307	1.66667	1.66667	P1P2P1P2P1P2	0.0307822	-8.70111	4	4	P1P2	0.409087	8.07738	1	1	P1P2	0.712735	-0.990914	4	4	P1P2	0.587258	2.07465	1	1	P1P2	0.384201	-0.538213	3	3	P1P2P1P2P1P2	0.100523	-8.36331	4	4	P1P2	0	0	0	0	P1P2	0.0648855	-7.84542	3	3	P1P2	0	0	0	0	P1P2	0.0551362	-5.40291	2.33333	2.33333	P1P2P1P2P1P2
LRRC8C	0.659436	-2.77788	3	3	P1P2	0.597034	-0.845383	3	3	P1P2	0.441377	-2.87034	4	4	P1P2	0.0972763	-5.20818	1	1	P1P2	0.565949	-2.16454	3.33333	3.33333	P1P2P1P2P1P2	0.951322	-0.42444	3	3	P1P2	0.668037	3.60848	5	5	P1P2	0.129357	7.36767	4	4	P1P2	0.214986	2.92197	2	2	P1P2	0.582905	3.51724	4	4	P1P2P1P2P1P2	0.986023	-1.3032	3	3	P1P2	0.271796	-0.873769	3	3	P1P2	0.300703	3.92879	3	3	P1P2	0.267516	6.08181	1	1	P1P2	0.519508	0.583939	3	3	P1P2P1P2P1P2
LRRC8D	0.0646593	7.20706	3	3	P2	0.194624	11.6088	3	3	P2	0.30011	-4.74093	3	3	P1	0.173004	-2.04831	2	2	P1	0.186464	4.69164	3	3	P2P2P1	0.0681657	9.42965	4	4	P1	0.477194	3.3058	3	3	P1	0.606886	2.46483	4	4	P2	0.264675	2.9257	3	3	P1	0.384082	5.06676	3.66667	3.66667	P1P1P2	0.213306	4.3757	3	3	P2	0.0679383	12.6407	3	3	P2	0.348249	-5.02901	3	3	P1	0.0382166	-6.26044	1	1	P1	0.209831	3.99581	3	3	P2P2P1
LRRC8E	0.531154	-2.11028	5	5	P1P2	0.741191	2.30827	3	3	P1P2	0.698379	0.613813	3	3	P1P2	0.672751	0.471561	2	2	P1P2	0.656908	0.270603	3.66667	3.66667	P1P2P1P2P1P2	0.941256	-0.225168	5	5	P1P2	0.140419	10.0391	4	4	P1P2	0.743508	-1.80505	4	4	P1P2	0.496747	1.13359	3	3	P1P2	0.608394	2.66962	4.33333	4.33333	P1P2P1P2P1P2	0.530343	-4.32987	4	4	P1P2	0.581317	8.65539	2	2	P1P2	0.965056	-2.53182	4	4	P1P2	0.738205	2.07691	2	2	P1P2	0.692238	0.597899	3.33333	3.33333	P1P2P1P2P1P2
LRRCC1	0.688693	-1.14659	3	3	P1P2	0.338552	-1.52185	2	2	P1P2	0.445915	2.85953	3	3	P1P2	0.595331	-0.654445	1	1	P1P2	0.491053	0.0636978	2.66667	2.66667	P1P2P1P2P1P2	0.719043	-1.14893	3	3	P1P2	0.353283	5.2015	2	2	P1P2	0.357789	-4.69434	4	4	P1P2	0.961219	0.0171909	1	1	P1P2	0.476705	-0.213921	3	3	P1P2P1P2P1P2	0.583571	-2.06337	3	3	P1P2	0.127625	-2.6401	1	1	P1P2	0.923805	-1.61407	4	4	P1P2	0.56051	-0.827763	1	1	P1P2	0.545	-2.10585	2.66667	2.66667	P1P2P1P2P1P2
LRRD1	0.220297	4.44389	5	5	P1P2	0.995425	1.79161	3	3	P1P2	0.0960001	-8.80302	5	5	P1P2	0.803475	0.954041	3	3	P1P2	0.437241	-0.85584	4.33333	4.33333	P1P2P1P2P1P2	0.310791	3.93928	4	4	P1P2	0.276839	4.48198	3	3	P1P2	0.160242	6.36377	4	4	P1P2	0.0166205	9.535	1	1	P1P2	0.249291	4.92834	3.66667	3.66667	P1P2P1P2P1P2	0.0739283	6.9986	5	5	P1P2	0.74739	4.06056	2	2	P1P2	0.959154	2.53661	4	4	P1P2	0.617794	3.05742	2	2	P1P2	0.593491	4.53192	3.66667	3.66667	P1P2P1P2P1P2
LRRFIP1	0.110515	9.43969	1	1	P1P2	0.415824	9.06592	2	2	P1P2	0.624113	-3.38231	5	5	P1P2	0	0	0	0	P1P2	0.383484	5.0411	2.66667	2.66667	P1P2P1P2P1P2	0.0509077	-7.83073	4	4	P1P2	0.470027	2.29815	2	2	P1P2	0.977453	0.16275	5	5	P1P2	0.0831025	-7.23622	1	1	P1P2	0.499462	-1.78995	3.66667	3.66667	P1P2P1P2P1P2	0.368545	-7.36957	4	4	P1P2	0.432104	9.07373	2	2	P1P2	0.506332	-3.42982	4	4	P1P2	0.836997	1.98922	2	2	P1P2	0.43566	-0.575221	3.33333	3.33333	P1P2P1P2P1P2
LRRFIP2	0.119302	3.10964	5	5	P1P2	0.526208	7.79545	2	2	P1P2	0.457642	3.22943	5	5	P1P2	0.306841	4.27673	2	2	P1P2	0.367717	4.71151	4	4	P1P2P1P2P1P2	0.0233571	-9.44151	5	5	P1P2	0.793653	-1.62051	4	4	P1P2	0.326892	3.46407	3	3	P1P2	0.438107	-1.8628	3	3	P1P2	0.381301	-2.53265	4	4	P1P2P1P2P1P2	0.425992	-3.60887	5	5	P1P2	0.822626	10.219	4	4	P1P2	0.238618	8.77482	5	5	P1P2	0.503444	4.28173	4	4	P1P2	0.495746	5.1283	4.66667	4.66667	P1P2P1P2P1P2
LRRIQ1	0.671423	-1.81873	3	3	P1P2	0.785784	4.95557	3	3	P1P2	0.877436	-1.83496	4	4	P1P2	0.104099	-3.40853	2	2	P1P2	0.778215	0.433961	3.33333	3.33333	P1P2P1P2P1P2	0.882714	-1.0468	3	3	P1P2	0.100771	9.79589	2	2	P1P2	0.753104	2.26151	5	5	P1P2	0.0484286	4.98077	2	2	P1P2	0.578863	3.6702	3.33333	3.33333	P1P2P1P2P1P2	0.930008	-1.89735	4	4	P1P2	0.195377	17.2144	1	1	P1P2	0.559868	-2.56226	3	3	P1P2	0.802548	0.213999	1	1	P1P2	0.561751	4.2516	2.66667	2.66667	P1P2P1P2P1P2
LRRIQ3	0.998372	-0.788624	4	4	P1P2	0.106325	14.9793	4	4	P1P2	0.588046	1.37053	5	5	P1P2	0.645453	4.35448	3	3	P1P2	0.564248	5.18707	4.33333	4.33333	P1P2P1P2P1P2	0.78433	-2.27653	4	4	P1P2	0.670126	-3.64544	3	3	P1P2	0.605251	-1.92946	4	4	P1P2	0.679156	-0.963787	3	3	P1P2	0.686569	-2.61714	3.66667	3.66667	P1P2P1P2P1P2	0.556809	-3.05327	5	5	P1P2	0.283796	15.422	5	5	P1P2	0.924399	-0.0396372	5	5	P1P2	0.828215	4.03991	5	5	P1P2	0.588335	4.10971	5	5	P1P2P1P2P1P2
LRRIQ4	0.570118	-9.26652	5	5	ENST00000340806.6	0.251212	-2.19522	1	1	ENST00000340806.6	0.746215	1.92573	3	3	ENST00000340806.6	0	0	0	0	ENST00000340806.6	0.522515	-3.17867	3	3	ENST00000340806.6ENST00000340806.6ENST00000340806.6	0.632092	0.602292	4	4	ENST00000340806.6	0.0705284	-9.39882	4	4	ENST00000340806.6	0.766086	0.734193	3	3	ENST00000340806.6	0.993092	-0.245345	2	2	ENST00000340806.6	0.489569	-2.68744	3.66667	3.66667	ENST00000340806.6ENST00000340806.6ENST00000340806.6	0.595119	-2.94966	4	4	ENST00000340806.6	0.0828161	-2.13505	4	4	ENST00000340806.6	0.431436	3.16456	4	4	ENST00000340806.6	0.615293	-0.848692	2	2	ENST00000340806.6	0.36979	-0.640048	4	4	ENST00000340806.6ENST00000340806.6ENST00000340806.6
LRRK1	0.172071	2.74333	5	5	P1P2	0.335645	1.40206	4	4	P1P2	0.388905	2.92913	3	3	P1P2	0.705332	2.25197	3	3	P1P2	0.298874	2.35817	4	4	P1P2P1P2P1P2	0.372657	-6.42202	4	4	P1P2	0.490022	3.65485	4	4	P1P2	0.899921	0.306385	3	3	P1P2	0.393114	1.83213	2	2	P1P2	0.587533	-0.82026	3.66667	3.66667	P1P2P1P2P1P2	0.758144	1.06867	5	5	P1P2	0.392256	3.24093	4	4	P1P2	0.429681	3.13727	3	3	P1P2	0.491971	2.98021	3	3	P1P2	0.526694	2.48229	4	4	P1P2P1P2P1P2
LRRK2	0.678311	1.69874	3	3	P1P2	0.108542	-3.25148	1	1	P1P2	0.249661	4.7259	3	3	P1P2	0.101167	-5.15038	1	1	P1P2	0.345505	1.05772	2.33333	2.33333	P1P2P1P2P1P2	0.408629	-3.84607	3	3	P1P2	0.630827	1.63276	2	2	P1P2	0.162446	-5.91631	3	3	P1P2	0.235457	4.26702	1	1	P1P2	0.400634	-2.70988	2.66667	2.66667	P1P2P1P2P1P2	0.900431	-2.17268	4	4	P1P2	0.965126	-0.0942799	1	1	P1P2	0.714433	-0.603601	4	4	P1P2	0.742038	0.0523467	1	1	P1P2	0.859997	-0.956854	3	3	P1P2P1P2P1P2
LRRN1	0.99616	-0.527231	2	2	P1P2	0.635787	8.13777	2	2	P1P2	0.00466339	-8.62237	4	4	P1P2	0.449639	-0.29827	2	2	P1P2	0.545537	-0.337276	2.66667	2.66667	P1P2P1P2P1P2	0.104436	10.6705	1	1	P1P2	0.257437	-2.98389	4	4	P1P2	0.118493	7.17341	4	4	P1P2	0.711911	1.15647	1	1	P1P2	0.160122	4.95335	3	3	P1P2P1P2P1P2	0.232839	9.35097	1	1	P1P2	0.215851	1.58545	3	3	P1P2	0.232578	-6.81076	2	2	P1P2	0	0	0	0	P1P2	0.227089	1.37522	2	2	P1P2P1P2P1P2
LRRN2	0.643289	2.52347	4	4	P1P2	0.246317	-2.22875	1	1	P1P2	0.237391	3.03913	4	4	P1P2	0	0	0	0	P1P2	0.375666	1.11128	3	3	P1P2P1P2P1P2	0.702475	-1.14004	2	2	P1P2	0.084742	-8.65458	4	4	P1P2	0.439229	-3.01222	3	3	P1P2	0.418283	-3.46906	1	1	P1P2	0.408815	-4.26895	3	3	P1P2P1P2P1P2	0.687298	3.70369	4	4	P1P2	0.1344	-1.86072	4	4	P1P2	0.769977	-2.89882	5	5	P1P2	0.426191	-0.179097	4	4	P1P2	0.530558	-0.351949	4.33333	4.33333	P1P2P1P2P1P2
LRRN3	0.205561	2.40026	5	5	P1P2	0.105762	-2.22202	2	2	P1P2	0.231588	4.75797	4	4	P1P2	0.589415	0.030409	2	2	P1P2	0.18097	1.6454	3.66667	3.66667	P1P2P1P2P1P2	0.730737	-3.53652	4	4	P1P2	0.96547	-1.36022	3	3	P1P2	0.88709	0.125099	3	3	P1P2	0.441374	1.57456	2	2	P1P2	0.861099	-1.59055	3.33333	3.33333	P1P2P1P2P1P2	0.36451	2.78004	5	5	P1P2	0.489821	-0.779377	3	3	P1P2	0.347727	3.21716	5	5	P1P2	0.983308	1.32566	3	3	P1P2	0.400686	1.73928	4.33333	4.33333	P1P2P1P2P1P2
LRRN4	0.231624	-8.6077	4	4	P1P2	0.584603	8.09985	2	2	P1P2	0.471734	1.46556	3	3	P1P2	0.626459	3.6585	1	1	P1P2	0.42932	0.319236	3	3	P1P2P1P2P1P2	0.707212	0.155611	4	4	P1P2	0.676743	1.42576	2	2	P1P2	0.391794	-3.16118	4	4	P1P2	0.252078	-4.79907	1	1	P1P2	0.591916	-0.5266	3.33333	3.33333	P1P2P1P2P1P2	0.411374	-2.42656	4	4	P1P2	0.412858	8.6593	2	2	P1P2	0.555711	-2.94898	5	5	P1P2	0.963738	0.806775	2	2	P1P2	0.459981	1.09459	3.66667	3.66667	P1P2P1P2P1P2
LRRN4CL	0.672804	1.69405	4	4	P1P2	0	0	0	0	P1P2	0.92901	-2.18489	4	4	P1P2	0	0	0	0	P1P2	0.533938	-0.163615	2.66667	2.66667	P1P2P1P2P1P2	0.922315	-1.50909	4	4	P1P2	0.186067	-9.01979	1	1	P1P2	0.512295	1.94296	5	5	P1P2	0.914127	-0.579868	1	1	P1P2	0.540226	-2.86197	3.33333	3.33333	P1P2P1P2P1P2	0.593369	1.13833	4	4	P1P2	0.962446	0.16245	1	1	P1P2	0.803616	2.17699	4	4	P1P2	0.83121	0.346994	1	1	P1P2	0.786477	1.15926	3	3	P1P2P1P2P1P2
LRRTM1	0.236174	-4.20668	3	3	P1P2	0.976213	0.7822	3	3	P1P2	0.540682	1.40457	3	3	P1P2	0.638132	-0.474144	1	1	P1P2	0.584356	-0.673305	3	3	P1P2P1P2P1P2	0.248814	2.82578	4	4	P1P2	0.117091	6.99247	3	3	P1P2	0.102592	-7.63309	5	5	P1P2	0.228508	2.02278	3	3	P1P2	0.156166	0.728385	4	4	P1P2P1P2P1P2	0.830871	-2.00803	4	4	P1P2	0.744249	1.44406	1	1	P1P2	0.258984	-9.5336	5	5	P1P2	0.665605	-0.244278	1	1	P1P2	0.611368	-3.36586	3.33333	3.33333	P1P2P1P2P1P2
LRRTM2	0.66799	-2.68143	3	3	P1P2	0.0666602	-2.56308	2	2	P1P2	0.0114202	9.20446	4	4	P1P2	0	0	0	0	P1P2	0.24869	1.31998	3	3	P1P2P1P2P1P2	0.911331	-1.48404	4	4	P1P2	0.963535	-2.05251	4	4	P1P2	0.338543	-2.49671	4	4	P1P2	0.273721	-3.42953	2	2	P1P2	0.737803	-2.01109	4	4	P1P2P1P2P1P2	0.246703	-5.3187	3	3	P1P2	0.911955	0.242763	3	3	P1P2	0.23295	3.94683	5	5	P1P2	0.385052	-1.72534	2	2	P1P2	0.463869	-0.376369	3.66667	3.66667	P1P2P1P2P1P2
LRRTM3	0.963659	-1.66779	4	4	P1P2	0.429647	-1.38506	2	2	P1P2	0.628149	-3.2589	2	2	P1P2	0	0	0	0	P1P2	0.673818	-2.10392	2.66667	2.66667	P1P2P1P2P1P2	0.11018	6.23113	3	3	P1P2	0.0303735	11.4708	2	2	P1P2	0.296509	-3.5131	3	3	P1P2	0	0	0	0	P1P2	0.145687	4.72961	2.66667	2.66667	P1P2P1P2P1P2	0.18535	7.26329	2	2	P1P2	0	0	0	0	P1P2	0.158588	-5.93698	3	3	P1P2	0	0	0	0	P1P2	0.114646	0.442104	1.66667	1.66667	P1P2P1P2P1P2
LRRTM4	0.0533045	-8.47023	3	3	P1P2	0.717972	7.5338	2	2	P1P2	0.965821	-0.0290512	5	5	P1P2	0.610895	3.81282	1	1	P1P2	0.579033	-0.321829	3.33333	3.33333	P1P2P1P2P1P2	0.0311776	8.89484	3	3	P1P2	0.672093	1.44932	2	2	P1P2	0.576184	3.18503	5	5	P1P2	0.936288	-0.486462	1	1	P1P2	0.426485	4.50973	3.33333	3.33333	P1P2P1P2P1P2	0	0	0	0	P1P2	0.542696	7.96682	1	1	P1P2	0.720712	2.39928	5	5	P1P2	0	0	0	0	P1P2	0.421136	3.45537	2	2	P1P2P1P2P1P2
LRSAM1	0.385808	-3.63277	3	3	P1P2	0.34644	-0.849704	3	3	P1P2	0.267201	-6.71898	2	2	P1P2	0	0	0	0	P1P2	0.33315	-3.73382	2.66667	2.66667	P1P2P1P2P1P2	0.797533	-1.9037	3	3	P1P2	0.528488	1.79096	4	4	P1P2	0.497241	2.7471	3	3	P1P2	0.185596	5.37175	1	1	P1P2	0.607754	0.878122	3.33333	3.33333	P1P2P1P2P1P2	0.360524	-2.37583	4	4	P1P2	0.715339	-0.0378978	3	3	P1P2	0.16798	-9.37575	1	1	P1P2	0	0	0	0	P1P2	0.414614	-3.92983	2.66667	2.66667	P1P2P1P2P1P2
