## Supplementary File S2 for "Inhibition of BRN2 in Melanoma Reverses Anoikis Resistance and Sensitizes Cells to Killing by Vemurafenib" (part 52 of 71)

### Sheet: CRISPRa_MM576_genetable (continued)
	AdhCTRLvNonAdh	AdhCTRLvNonAdh	AdhCTRLvNonAdh	AdhCTRLvNonAdh	AdhCTRLvNonAdh	AdhCTRLvNonAdh	AdhCTRLvNonAdh	AdhCTRLvNonAdh	AdhCTRLvNonAdh	AdhCTRLvNonAdh	AdhCTRLvNonAdh	AdhCTRLvNonAdh	AdhCTRLvNonAdh	AdhCTRLvNonAdh	AdhCTRLvNonAdh	AdhCTRLvNonAdh	AdhCTRLvNonAdh	AdhCTRLvNonAdh	AdhCTRLvNonAdh	AdhCTRLvNonAdh	AdhCTRLvNonAdh	AdhCTRLvNonAdh	AdhCTRLvNonAdh	AdhCTRLvNonAdh	AdhCTRLvNonAdh	Day0vAdhCTRL	Day0vAdhCTRL	Day0vAdhCTRL	Day0vAdhCTRL	Day0vAdhCTRL	Day0vAdhCTRL	Day0vAdhCTRL	Day0vAdhCTRL	Day0vAdhCTRL	Day0vAdhCTRL	Day0vAdhCTRL	Day0vAdhCTRL	Day0vAdhCTRL	Day0vAdhCTRL	Day0vAdhCTRL	Day0vAdhCTRL	Day0vAdhCTRL	Day0vAdhCTRL	Day0vAdhCTRL	Day0vAdhCTRL	Day0vAdhCTRL	Day0vAdhCTRL	Day0vAdhCTRL	Day0vAdhCTRL	Day0vAdhCTRL	Day0vNonAdh	Day0vNonAdh	Day0vNonAdh	Day0vNonAdh	Day0vNonAdh	Day0vNonAdh	Day0vNonAdh	Day0vNonAdh	Day0vNonAdh	Day0vNonAdh	Day0vNonAdh	Day0vNonAdh	Day0vNonAdh	Day0vNonAdh	Day0vNonAdh	Day0vNonAdh	Day0vNonAdh	Day0vNonAdh	Day0vNonAdh	Day0vNonAdh	Day0vNonAdh	Day0vNonAdh	Day0vNonAdh	Day0vNonAdh	Day0vNonAdh
LRTM1	0.466009	-3.34893	3	3	P1P2	0.364703	-1.35164	2	2	P1P2	0.138744	-5.4844	3	3	P1P2	0	0	0	0	P1P2	0.323152	-3.39499	2.66667	2.66667	P1P2P1P2P1P2	0.881499	-1.63648	5	5	P1P2	0.858444	0.808291	3	3	P1P2	0.476234	2.18491	4	4	P1P2	0.66367	-1.18051	3	3	P1P2	0.738726	0.452242	4	4	P1P2P1P2P1P2	0.264445	-6.9548	4	4	P1P2	0.378493	-0.840141	2	2	P1P2	0.428334	-4.54078	2	2	P1P2	0.77707	0.143975	1	1	P1P2	0.357091	-4.11191	2.66667	2.66667	P1P2P1P2P1P2
LRTM2	0.61183	-1.68337	3	3	P1P2	0.0735137	18.3527	4	4	P1P2	0.283656	-6.79151	2	2	P1P2	0.793774	2.56244	1	1	P1P2	0.323	3.29261	3	3	P1P2P1P2P1P2	0.765057	-2.62439	4	4	P1P2	0.122423	-8.44197	4	4	P1P2	0.400264	-4.38826	4	4	P1P2	0.206643	-4.27462	4	4	P1P2	0.429248	-5.15154	4	4	P1P2P1P2P1P2	0.40658	-3.0864	3	3	P1P2	0.643286	12.1336	5	5	P1P2	0.053588	-8.0352	3	3	P1P2	0.151395	-1.92497	3	3	P1P2	0.367818	0.337331	3.66667	3.66667	P1P2P1P2P1P2
LRTOMT	0.202766	-4.55728	4	4	P1P2	0.148792	12.0613	3	3	P1P2	0.717383	-2.00307	3	3	P1P2	0.151109	6.01734	2	2	P1P2	0.356314	1.83365	3.33333	3.33333	P1P2P1P2P1P2	0.337963	2.35374	4	4	P1P2	0.553711	2.05738	3	3	P1P2	0.199861	5.73279	3	3	P1P2	0.984832	-0.282666	2	2	P1P2	0.363845	3.3813	3.33333	3.33333	P1P2P1P2P1P2	0.733197	-2.09348	3	3	P1P2	0.0474182	13.4133	3	3	P1P2	0.404302	4.5828	2	2	P1P2	0.105354	5.54416	2	2	P1P2	0.394972	5.30088	2.66667	2.66667	P1P2P1P2P1P2
LRWD1	0.220159	-7.10047	4	4	P1P2	0.409411	1.92795	2	2	P1P2	0.255548	3.70638	3	3	P1P2	0	0	0	0	P1P2	0.295039	-0.488713	3	3	P1P2P1P2P1P2	0.178788	6.41245	4	4	P1P2	0.681405	1.45913	2	2	P1P2	0.0526479	-7.3835	3	3	P1P2	0.401662	-3.73529	1	1	P1P2	0.30428	0.162691	3	3	P1P2P1P2P1P2	0.866101	-1.3851	3	3	P1P2	0.991466	2.68108	2	2	P1P2	0.696099	-2.60767	4	4	P1P2	0.00636943	-6.83797	1	1	P1P2	0.851222	-0.43723	3	3	P1P2P1P2P1P2
LSAMP	0.577342	-1.93759	2	2	P1P2	0.0203589	17.7267	4	4	P1P2	0.150072	9.02222	1	1	P1P2	0.723735	2.95369	1	1	P1P2	0.249258	8.27044	2.33333	2.33333	P1P2P1P2P1P2	0.743092	-1.46471	3	3	P1P2	0.043867	-9.11639	4	4	P1P2	0.14232	-9.83891	1	1	P1P2	0	0	0	0	P1P2	0.30976	-6.80667	2.66667	2.66667	P1P2P1P2P1P2	0.393501	-2.82275	3	3	P1P2	0.458345	11.4368	5	5	P1P2	0.979796	0.281193	2	2	P1P2	0.56051	-0.847627	1	1	P1P2	0.610547	2.96509	3.33333	3.33333	P1P2P1P2P1P2
LSG1	0.887488	-1.01096	2	2	P1P2	0.399394	3.10719	4	4	P1P2	0.577492	-2.43327	5	5	P1P2	0.130694	-2.41947	2	2	P1P2	0.621458	-0.112344	3.66667	3.66667	P1P2P1P2P1P2	0.342186	-3.53369	3	3	P1P2	0.0598015	8.02237	3	3	P1P2	0.603617	3.06584	4	4	P1P2	0.102493	6.59415	1	1	P1P2	0.335201	2.51817	3.33333	3.33333	P1P2P1P2P1P2	0.345274	-3.70256	3	3	P1P2	0.329775	8.59114	2	2	P1P2	0.920865	-2.41828	4	4	P1P2	0.409112	-0.365213	2	2	P1P2	0.531971	0.823432	3	3	P1P2P1P2P1P2
LSM1	0.458229	2.95244	5	5	P1P2	0.115203	-2.05968	4	4	P1P2	0.823508	2.50216	4	4	P1P2	0.806321	0.967107	3	3	P1P2	0.465647	1.13164	4.33333	4.33333	P1P2P1P2P1P2	0.905519	2.75094	5	5	P1P2	0.828129	-0.179249	5	5	P1P2	0.428031	-4.55954	4	4	P1P2	0.745599	-1.17207	4	4	P1P2	0.720559	-0.662618	4.66667	4.66667	P1P2P1P2P1P2	0.658705	1.06851	4	4	P1P2	0.0817797	-1.87976	4	4	P1P2	0.814615	-3.10709	5	5	P1P2	0.468119	0.13946	4	4	P1P2	0.518367	-1.30611	4.33333	4.33333	P1P2P1P2P1P2
LSM10	0.170199	4.03036	3	3	P1P2	0.797622	12.2296	5	5	P1P2	0.859062	-0.467101	4	4	P1P2	0.579577	4.01173	3	3	P1P2	0.608961	5.2643	4	4	P1P2P1P2P1P2	0.575088	-2.16607	4	4	P1P2	0.436149	2.54274	4	4	P1P2	0.464001	3.75432	4	4	P1P2	0.477006	1.69316	2	2	P1P2	0.491746	1.377	4	4	P1P2P1P2P1P2	0.471685	1.73121	4	4	P1P2	0.5893	9.56614	4	4	P1P2	0.292785	3.74566	3	3	P1P2	0.303281	4.64869	3	3	P1P2	0.451256	5.01434	3.66667	3.66667	P1P2P1P2P1P2
LSM11	0.614036	-2.46166	3	3	P1P2	0.580746	8.46892	2	2	P1P2	0.513673	-3.25311	4	4	P1P2	0.827411	2.2497	2	2	P1P2	0.569485	0.918047	3	3	P1P2P1P2P1P2	0.662835	-1.38642	4	4	P1P2	0.165352	-8.10271	4	4	P1P2	0.681563	0.115163	4	4	P1P2	0.728216	-1.04179	3	3	P1P2	0.50325	-3.12465	4	4	P1P2P1P2P1P2	0.481196	-4.42996	3	3	P1P2	0.595685	2.38704	4	4	P1P2	0.448226	-3.24127	3	3	P1P2	0.472451	-0.852087	2	2	P1P2	0.508369	-1.7614	3.33333	3.33333	P1P2P1P2P1P2
LSM12	0.187306	-5.96215	4	4	P1P2	0.039969	18.4222	5	5	P1P2	0.884882	0.445294	3	3	P1P2	0.193348	4.13836	3	3	P1P2	0.370719	4.3018	4	4	P1P2P1P2P1P2	0.994165	0.275586	5	5	P1P2	0.750083	-2.10845	4	4	P1P2	0.256948	-6.04834	5	5	P1P2	0.954874	-0.251444	4	4	P1P2	0.667065	-2.62707	4.66667	4.66667	P1P2P1P2P1P2	0.345699	-2.61935	5	5	P1P2	0.0763355	12.3325	4	4	P1P2	0.29351	-3.46898	5	5	P1P2	0.501733	3.6964	4	4	P1P2	0.238515	2.08139	4.66667	4.66667	P1P2P1P2P1P2
LSM14A	0.141415	5.34505	3	3	P1P2	0.775428	8.36243	2	2	P1P2	0.0609758	-7.62254	3	3	P1P2	0.986438	1.47419	2	2	P1P2	0.325939	2.02831	2.66667	2.66667	P1P2P1P2P1P2	0.668613	-2.44977	3	3	P1P2	0.963616	-2.35541	2	2	P1P2	0.314311	2.7574	4	4	P1P2	0.207756	4.7637	1	1	P1P2	0.648846	-0.682592	3	3	P1P2P1P2P1P2	0.294777	3.14231	4	4	P1P2	0.419675	3.95645	3	3	P1P2	0.335235	-7.97876	1	1	P1P2	0	0	0	0	P1P2	0.349896	-0.293333	2.66667	2.66667	P1P2P1P2P1P2
LSM14B	0.908996	-1.60502	5	5	P1P2	0.982616	2.5151	3	3	P1P2	0.798735	1.18092	4	4	P1P2	0.708091	0.55019	3	3	P1P2	0.896782	0.697	4	4	P1P2P1P2P1P2	0.18694	4.27905	5	5	P1P2	0.284171	5.69086	3	3	P1P2	0.882269	0.301871	4	4	P1P2	0.167236	3.25286	3	3	P1P2	0.451126	3.42393	4	4	P1P2P1P2P1P2	0.198276	2.3305	5	5	P1P2	0.558415	7.80982	1	1	P1P2	0.697012	1.38455	4	4	P1P2	0.898089	0.612734	1	1	P1P2	0.484568	3.84163	3.33333	3.33333	P1P2P1P2P1P2
LSM2	0.852406	-3.28682	5	5	P1P2	0.108542	19.1312	1	1	P1P2	0.133678	-7.80176	5	5	P1P2	0.0856031	8.76642	1	1	P1P2	0.364875	2.68086	3.66667	3.66667	P1P2P1P2P1P2	0.492181	1.63588	5	5	P1P2	0.586903	-6.91905	1	1	P1P2	0.499576	3.16984	5	5	P1P2	0.786704	0.847697	1	1	P1P2	0.52622	-0.704446	3.66667	3.66667	P1P2P1P2P1P2	0.86105	-1.06537	4	4	P1P2	0.249463	9.38677	2	2	P1P2	0.522251	-4.49054	4	4	P1P2	0.213376	6.55702	1	1	P1P2	0.544255	1.27695	3.33333	3.33333	P1P2P1P2P1P2
LSM3	0.108464	-7.67617	5	5	P1P2	0.986276	5.8037	3	3	P1P2	0.863891	-1.88477	4	4	P1P2	0.424529	-0.424421	3	3	P1P2	0.652877	-1.25241	4	4	P1P2P1P2P1P2	0.468393	2.48076	5	5	P1P2	0.618198	-1.0186	4	4	P1P2	0.427323	-2.87116	3	3	P1P2	0.599173	0.938234	3	3	P1P2	0.504638	-0.469667	4	4	P1P2P1P2P1P2	0.219051	-7.66174	4	4	P1P2	0.64988	5.08654	3	3	P1P2	0.736651	-3.70126	4	4	P1P2	0.280721	-1.29233	2	2	P1P2	0.535194	-2.09215	3.66667	3.66667	P1P2P1P2P1P2
LSM4	0.165565	7.28975	4	4	P1P2	0.739819	7.81382	1	1	P1P2	0.660945	-3.23559	3	3	P1P2	0	0	0	0	P1P2	0.52211	3.95599	2.66667	2.66667	P1P2P1P2P1P2	0.381178	-4.57774	3	3	P1P2	0.811136	-3.53239	3	3	P1P2	0.200488	-4.16516	4	4	P1P2	0.11219	-4.12006	2	2	P1P2	0.464267	-4.09176	3.33333	3.33333	P1P2P1P2P1P2	0.496949	3.41052	4	4	P1P2	0.578367	3.37255	3	3	P1P2	0.136179	-7.63142	4	4	P1P2	0.633777	0.270369	3	3	P1P2	0.403832	-0.282783	3.66667	3.66667	P1P2P1P2P1P2
LSM5	0.1225	3.82744	4	4	P1	0.0956559	12.4804	3	3	P1	0.484804	-3.17868	4	4	P1	0.346109	4.56411	3	3	P1	0.23432	4.37637	3.66667	3.66667	P1P1P1	0.425312	-4.14083	3	3	P1	0.44688	-4.2458	2	2	P1	0.318836	3.48852	4	4	P1	0.322718	-2.16928	4	4	P2	0.39701	-1.63271	3	3	P1P1P1	0.447901	1.74821	4	4	P1	0.191712	8.94162	3	3	P1	0.713293	-1.81605	5	5	P2	0.438174	3.78342	3	3	P1	0.450969	2.95793	4	4	P1P1P2
LSM6	0.533469	-3.67954	2	2	P1P2	0.186029	-1.94728	2	2	P1P2	0.42121	2.42164	2	2	P1P2	0	0	0	0	P1P2	0.380236	-1.0684	2	2	P1P2P1P2P1P2	0.726666	-2.05585	3	3	P1P2	0.0574365	10.74	2	2	P1P2	0.0949182	-7.31361	4	4	P1P2	0	0	0	0	P1P2	0.293007	0.456837	3	3	P1P2P1P2P1P2	0.477103	-4.11172	2	2	P1P2	0	0	0	0	P1P2	0.231038	-6.34321	4	4	P1P2	0	0	0	0	P1P2	0.236047	-3.48498	2	2	P1P2P1P2P1P2
LSM7	0.903215	2.88527	5	5	P1P2	0.978957	5.06908	3	3	P1P2	0.985784	-0.509344	4	4	P1P2	0.346825	3.81298	2	2	P1P2	0.955985	2.48167	4	4	P1P2P1P2P1P2	0.732156	0.367692	4	4	P1P2	0.87789	-1.87067	4	4	P1P2	0.968271	0.336623	5	5	P1P2	0.816596	-0.729808	3	3	P1P2	0.859439	-0.388786	4.33333	4.33333	P1P2P1P2P1P2	0.909942	-1.74959	4	4	P1P2	1	5.73091	4	4	P1P2	0.944579	-0.181109	5	5	P1P2	0.755156	2.47242	4	4	P1P2	0.951507	1.26674	4.33333	4.33333	P1P2P1P2P1P2
LSMEM1	0.626807	2.62065	4	4	P1P2	0.473531	7.97699	3	3	P1P2	0.462485	1.98923	2	2	P1P2	0.412451	-2.02722	1	1	P1P2	0.520941	4.19562	3	3	P1P2P1P2P1P2	0.99826	0.101065	3	3	P1P2	0.235156	4.969	4	4	P1P2	0.176723	-5.84292	3	3	P1P2	0.446907	1.6847	2	2	P1P2	0.470047	-0.257617	3.33333	3.33333	P1P2P1P2P1P2	0.717865	1.0367	3	3	P1P2	0.276923	14.9224	4	4	P1P2	0.53517	-2.02281	4	4	P1P2	0.533351	-0.0474334	2	2	P1P2	0.509986	4.64544	3.66667	3.66667	P1P2P1P2P1P2
LSMEM2	0.391154	2.39973	4	4	P1P2	0.321769	-1.22988	3	3	P1P2	0.37113	3.13267	5	5	P1P2	0.511594	-0.659204	2	2	P1P2	0.361351	1.43417	4	4	P1P2P1P2P1P2	0.636575	-1.77074	4	4	P1P2	0.659976	1.57752	4	4	P1P2	0.5664	1.67059	3	3	P1P2	0.810502	1.34971	3	3	P1P2	0.620984	0.492456	3.66667	3.66667	P1P2P1P2P1P2	0.330172	1.7616	4	4	P1P2	0.241325	-0.987533	3	3	P1P2	0.15074	6.23397	3	3	P1P2	0.825393	0.658246	2	2	P1P2	0.240746	2.33601	3.33333	3.33333	P1P2P1P2P1P2
LSP1	0.0972124	10.0286	1	1	ENST00000599825.1	0.0887822	16.9196	2	2	ENST00000599825.1	0.62635	-2.17941	3	3	ENST00000599825.1	0	0	0	0	ENST00000599825.1	0.270782	8.25624	2	2	ENST00000599825.1ENST00000599825.1ENST00000599825.1	0.258511	-6.2843	2	2	ENST00000599825.1	0.168847	-7.96425	2	2	ENST00000599825.1	0.612626	2.19913	4	4	ENST00000599825.1	0.421374	-2.04871	2	2	ENST00000599825.1	0.346661	-4.01648	2.66667	2.66667	ENST00000599825.1ENST00000599825.1ENST00000599825.1	0.901824	-0.946531	3	3	ENST00000599825.1	0.417443	8.69653	3	3	ENST00000599825.1	0.990646	2.44989	4	4	ENST00000599825.1	0.887224	1.8705	2	2	ENST00000599825.1	0.769971	3.39996	3.33333	3.33333	ENST00000599825.1ENST00000599825.1ENST00000599825.1
LSR	0.397972	2.50506	3	3	P1P2	0.0322691	15.7133	3	3	P1P2	0.233686	4.35966	3	3	P1P2	0.159533	7.27244	1	1	P1P2	0.221309	7.526	3	3	P1P2P1P2P1P2	0.0378174	-8.41062	4	4	P1P2	0.696824	-3.97897	3	3	P1P2	0.789322	-0.750598	1	1	P1P2	0.185596	-5.4058	1	1	P1P2	0.507988	-4.38006	2.66667	2.66667	P1P2P1P2P1P2	0.221041	-3.23673	5	5	P1P2	0.0785906	13.315	4	4	P1P2	0.427603	3.40243	3	3	P1P2	0.907154	1.74521	3	3	P1P2	0.242411	4.49355	4	4	P1P2P1P2P1P2
LSS	0.444247	2.00915	4	4	P1P2	0	0	0	0	P1P2	0.171405	3.35565	4	4	P1P2	0	0	0	0	P1P2	0.205217	1.78826	2.66667	2.66667	P1P2P1P2P1P2	0.877949	2.55177	5	5	P1P2	0.121677	-8.51454	2	2	P1P2	0.0597879	-6.97711	3	3	P1P2	0.387812	-3.82912	1	1	P1P2	0.353138	-4.31329	3.33333	3.33333	P1P2P1P2P1P2	0.503375	1.49807	4	4	P1P2	0.222243	-1.52877	2	2	P1P2	0.761912	-0.630022	4	4	P1P2	0.38535	-2.49194	1	1	P1P2	0.495843	-0.220239	3.33333	3.33333	P1P2P1P2P1P2
LST1	0.0640631	6.5568	4	4	P1	0.724563	4.818	4	4	P1	0.825422	-1.664	4	4	P2	0.574591	3.49693	2	2	P1	0.538016	3.23693	4	4	P1P1P2	0.0776416	6.66645	3	3	P2	0.470447	2.19052	4	4	P1	0.188711	5.63783	3	3	P2	0.207756	4.77719	1	1	P2	0.2456	4.8316	3.33333	3.33333	P2P1P2	0.0434936	7.77923	4	4	P1	0.321005	7.76854	2	2	P2	0.272358	4.25796	3	3	P2	0.105096	7.60994	1	1	P2	0.212285	6.60191	3	3	P1P2P2
LTA	0.476919	-4.04945	2	2	P1P2	0.302528	14.6195	5	5	P1P2	0.430304	-4.04959	2	2	P1P2	0.959601	1.74485	2	2	P1P2	0.40325	2.17349	3	3	P1P2P1P2P1P2	0.290774	-4.18185	5	5	P1P2	0.297166	3.76769	4	4	P1P2	0.510182	-3.23666	3	3	P1P2	0.877955	0.0565924	3	3	P1P2	0.366041	-1.21694	4	4	P1P2P1P2P1P2	0.227069	-3.29798	5	5	P1P2	0.0846099	13.6608	3	3	P1P2	0.174299	-5.74702	3	3	P1P2	0.354106	3.68748	2	2	P1P2	0.161993	1.53859	3.66667	3.66667	P1P2P1P2P1P2
LTA4H	0.165172	6.88891	2	2	P1P2	0.38403	13.9854	4	4	P1P2	0.628363	0.966448	3	3	P1P2	0.108949	8.12922	1	1	P1P2	0.392522	7.28024	3	3	P1P2P1P2P1P2	0.145606	-6.54827	4	4	P1P2	0.133331	7.17862	2	2	P1P2	0.0843115	-7.02139	4	4	P1P2	0.569005	-1.69855	2	2	P1P2	0.121083	-2.13035	3.33333	3.33333	P1P2P1P2P1P2	0.694566	-2.52268	5	5	P1P2	0.0526533	17.6347	4	4	P1P2	0.206998	-6.0709	4	4	P1P2	0.897568	1.52365	4	4	P1P2	0.318072	3.01372	4.33333	4.33333	P1P2P1P2P1P2
LTB	0.780948	0.230598	3	3	P1P2	0.493574	2.33607	3	3	P1P2	0.78103	2.00262	5	5	P1P2	0.638132	2.57866	2	2	P1P2	0.685184	1.52309	3.66667	3.66667	P1P2P1P2P1P2	0.88042	0.908175	3	3	P1P2	0.462827	2.07151	3	3	P1P2	0.799915	1.08287	4	4	P1P2	0.927989	0.125231	2	2	P1P2	0.714387	1.35419	3.33333	3.33333	P1P2P1P2P1P2	0.443429	2.30925	2	2	P1P2	0.952047	3.70223	3	3	P1P2	0.643053	2.94527	5	5	P1P2	0.980892	0.945384	1	1	P1P2	0.67951	2.98558	3.33333	3.33333	P1P2P1P2P1P2
LTB4R	0.801524	-1.91167	3	3	P1P2	0.89824	7.0588	2	2	P1P2	0.198449	-2.40507	4	4	P1P2	0.688784	0.21737	2	2	P1P2	0.632738	0.914021	3	3	P1P2P1P2P1P2	0.194549	5.50498	3	3	P1P2	0.915878	-1.07626	3	3	P1P2	0.0132361	9.44873	3	3	P1P2	0.108512	5.16869	2	2	P1P2	0.374554	4.62582	3	3	P1P2P1P2P1P2	0.229733	5.49106	2	2	P1P2	0.716985	5.24381	2	2	P1P2	0.209413	9.39368	1	1	P1P2	0	0	0	0	P1P2	0.385377	6.70951	1.66667	1.66667	P1P2P1P2P1P2
LTB4R2	0.861702	0.429947	2	2	P1P2	0.0872124	17.2925	2	2	P1P2	0.36967	-4.40405	3	3	P1P2	0	0	0	0	P1P2	0.439528	4.43946	2.33333	2.33333	P1P2P1P2P1P2	0.504211	-2.89275	3	3	P1P2	0.426245	-6.53452	2	2	P1P2	0.763858	-3.46174	5	5	P1P2	0.328341	-2.62733	2	2	P1P2	0.564771	-4.29634	3.33333	3.33333	P1P2P1P2P1P2	0.626356	-2.40331	3	3	P1P2	0.30116	7.38374	3	3	P1P2	0.294017	-2.75123	5	5	P1P2	0.763015	0.422005	2	2	P1P2	0.407178	0.743068	3.66667	3.66667	P1P2P1P2P1P2
LTBP1	0.498636	2.18294	4	4	P1P2	0.525911	8.21386	4	4	P1P2	0.567028	0.698175	5	5	P1P2	0.763855	0.674709	3	3	P1P2	0.530525	3.69832	4.33333	4.33333	P1P2P1P2P1P2	0.877062	-1.49716	5	5	P1P2	0.748946	-2.19426	4	4	P1P2	0.336592	3.10307	5	5	P1P2	0.244022	3.14932	4	4	P1P2	0.6542	-0.196116	4.66667	4.66667	P1P2P1P2P1P2	0.446634	1.45921	5	5	P1P2	0.997604	7.55931	5	5	P1P2	0.172864	5.54428	4	4	P1P2	0.172353	4.35466	4	4	P1P2	0.539034	4.85427	4.66667	4.66667	P1P2P1P2P1P2
LTBP2	0.0678654	6.43302	4	4	P1P2	0.048968	-2.76681	2	2	P1P2	0.160699	-6.0502	4	4	P1P2	0.276265	-3.12762	1	1	P1P2	0.0925109	-0.794661	3.33333	3.33333	P1P2P1P2P1P2	0.72013	2.11934	3	3	P1P2	0.355038	-5.44383	4	4	P1P2	0.0807933	7.0606	4	4	P1P2	0.240066	2.61175	2	2	P1P2	0.38532	1.24537	3.66667	3.66667	P1P2P1P2P1P2	0.0555251	10.6348	5	5	P1P2	0.061286	-1.95469	4	4	P1P2	0.569504	1.27515	3	3	P1P2	0.869331	1.67217	2	2	P1P2	0.228772	3.31842	4	4	P1P2P1P2P1P2
LTBP3	0.605293	-2.00641	5	5	P1P2	0.05055	15.1497	3	3	P1P2	0.328143	-5.13621	5	5	P1P2	0.415611	3.43146	3	3	P1P2	0.327995	2.66903	4.33333	4.33333	P1P2P1P2P1P2	0.416304	3.5127	5	5	P1P2	0.935403	0.563897	1	1	P1P2	0.0188811	8.74478	5	5	P1P2	0.382271	3.31289	1	1	P1P2	0.456863	4.27379	3.66667	3.66667	P1P2P1P2P1P2	0.797125	0.76256	5	5	P1P2	0.0301	15.2936	3	3	P1P2	0.134404	9.10111	4	4	P1P2	0.156957	7.21553	2	2	P1P2	0.320543	8.38575	4	4	P1P2P1P2P1P2
LTBP4	0.798712	1.75246	4	4	P2	0.209554	17.4675	1	1	P1	0.171598	8.0192	4	4	P1	0.0350195	10.8455	1	1	P1	0.393288	9.07973	3	3	P2P1P1	0.0131242	9.90512	3	3	P1	0.233859	6.11405	3	3	P2	0.927169	0.217037	1	1	P1	0	0	0	0	P1	0.391384	5.41207	2.33333	2.33333	P1P2P1	0.0218373	9.23136	4	4	P1	0.494777	8.43621	1	1	P1	0.144817	8.95988	4	4	P1	0.0573248	8.60429	1	1	P1	0.220477	8.87582	3	3	P1P1P1
LTBR	0.16891	5.55444	4	4	P1P2	0.695243	8.28441	1	1	P1P2	0.356046	3.50797	5	5	P1P2	0.315175	5.89743	1	1	P1P2	0.406733	5.78227	3.33333	3.33333	P1P2P1P2P1P2	0.656457	-1.23304	4	4	P1P2	0.93996	0.689538	2	2	P1P2	0.504243	-2.17958	5	5	P1P2	0.711911	-1.80518	1	1	P1P2	0.70022	-0.907695	3.66667	3.66667	P1P2P1P2P1P2	0.268375	4.81025	5	5	P1P2	0.955454	7.48485	2	2	P1P2	0.812475	1.39789	5	5	P1P2	0.191447	5.70076	2	2	P1P2	0.678768	4.56433	4	4	P1P2P1P2P1P2
LTC4S	0.417203	1.72128	4	4	P1P2	0.883993	5.30873	4	4	P1P2	0.966184	-2.79458	4	4	P1P2	0.431283	3.34364	3	3	P1P2	0.755793	1.41181	4	4	P1P2P1P2P1P2	0.698516	1.62069	2	2	P1P2	0.24293	9.62025	4	4	P1P2	0.859393	0.877718	3	3	P1P2	0	0	0	0	P1P2	0.60028	4.03955	3	3	P1P2P1P2P1P2	0.045737	7.63841	3	3	P1P2	0.818574	8.74897	2	2	P1P2	0.827571	-1.74613	4	4	P1P2	0.354106	4.03289	2	2	P1P2	0.563961	4.88042	3	3	P1P2P1P2P1P2
LTF	0.0755835	6.20147	3	3	P1P2	0.904916	8.3198	2	2	P1P2	0.180259	5.40296	3	3	P1P2	0.424125	5.11765	1	1	P1P2	0.38692	6.64141	2.66667	2.66667	P1P2P1P2P1P2	0.191726	-6.31968	4	4	P1P2	0.596201	-2.10724	3	3	P1P2	0.108105	-3.67413	5	5	P1P2	0.0360594	-5.40899	3	3	P1P2	0.298678	-4.03368	4	4	P1P2P1P2P1P2	0.553786	0.0223537	4	4	P1P2	0.952047	5.69647	3	3	P1P2	0.67863	-3.49118	5	5	P1P2	0.0510466	-3.95158	2	2	P1P2	0.728155	0.742546	4	4	P1P2P1P2P1P2
LTK	0.480504	-4.01979	2	2	P1P2	0.999085	7.40335	3	3	P1P2	0.683728	-2.06121	3	3	P1P2	0.6985	0.350657	2	2	P1P2	0.721106	0.440782	2.66667	2.66667	P1P2P1P2P1P2	0.719721	0.681447	2	2	P1P2	0.0476363	10.954	2	2	P1P2	0.957986	-2.20736	4	4	P1P2	0.207756	4.82144	1	1	P1P2	0.575114	3.14269	2.66667	2.66667	P1P2P1P2P1P2	0.730616	-3.10628	2	2	P1P2	0.10222	15.8339	2	2	P1P2	0.481304	-3.53936	3	3	P1P2	0.420382	4.86557	1	1	P1P2	0.438047	3.06275	2.33333	2.33333	P1P2P1P2P1P2
LTN1	0.566341	-3.05969	3	3	P1P2	0.274858	9.93943	2	2	P1P2	0.298623	-5.74109	5	5	P1P2	0.40856	-2.12946	1	1	P1P2	0.379941	0.379549	3.33333	3.33333	P1P2P1P2P1P2	0.0929212	8.74124	2	2	P1P2	0.899541	-0.382892	2	2	P1P2	0.862053	0.674272	5	5	P1P2	0.1556	3.41137	2	2	P1P2	0.618172	3.01087	3	3	P1P2P1P2P1P2	0.301885	8.3613	1	1	P1P2	0.781842	8.85106	2	2	P1P2	0.230078	-5.62811	4	4	P1P2	0	0	0	0	P1P2	0.437935	3.86142	2.33333	2.33333	P1P2P1P2P1P2
LTV1	0.41861	-7.48866	1	1	P1P2	0.904916	7.78389	2	2	P1P2	0.310387	-3.09606	4	4	P1P2	0	0	0	0	P1P2	0.544638	-0.93361	2.33333	2.33333	P1P2P1P2P1P2	0.170585	-5.63464	2	2	P1P2	0.598004	-2.19808	3	3	P1P2	0.36357	-5.45268	5	5	P1P2	0.748313	-0.911508	2	2	P1P2	0.377386	-4.42846	3.33333	3.33333	P1P2P1P2P1P2	0.0460226	-9.19079	2	2	P1P2	0.541161	4.6125	3	3	P1P2	0.141032	-7.87607	5	5	P1P2	0.0573248	-6.01066	1	1	P1P2	0.242739	-4.15145	3.33333	3.33333	P1P2P1P2P1P2
LUC7L	0.184016	-4.02556	5	5	P1P2	0.704251	4.65227	3	3	P1P2	0.632398	0.934848	3	3	P1P2	0.816834	2.35987	2	2	P1P2	0.506888	0.52052	3.66667	3.66667	P1P2P1P2P1P2	0.426104	1.80744	4	4	P1P2	0.302116	10.5087	5	5	P1P2	0.073126	-7.72913	5	5	P1P2	0.736871	-0.995896	4	4	P1P2	0.267115	1.52899	4.66667	4.66667	P1P2P1P2P1P2	0.266888	-2.65587	4	4	P1P2	0.201601	11.682	4	4	P1P2	0.233167	-8.24476	5	5	P1P2	0.848079	1.04327	3	3	P1P2	0.233885	0.260456	4.33333	4.33333	P1P2P1P2P1P2
LUC7L2	0.378318	-8.32981	5	5	P2	0.37784	7.04419	3	3	P1	0.578176	1.1967	4	4	P2	0.701749	2.30985	2	2	P1	0.444778	-0.029638	4	4	P2P1P2	0.193216	9.21143	5	5	P2	0.405874	-3.57679	4	4	P1	0.291532	4.71013	3	3	P2	0.191136	5.22211	1	1	P2	0.296874	3.44826	4	4	P2P1P2	0.631019	1.18341	3	3	P2	0.92575	5.29968	4	4	P1	0.122974	6.29806	3	3	P2	0	0	0	0	P2	0.559914	4.26038	3.33333	3.33333	P2P1P2
LUC7L3	0.859089	-0.259305	3	3	P1P2	0.282007	16.6777	1	1	P1P2	0.652443	-1.896	4	4	P1P2	0.101167	8.64352	1	1	P1P2	0.597847	4.84079	2.66667	2.66667	P1P2P1P2P1P2	0.801032	-1.86731	5	5	P1P2	0.241078	-7.25101	3	3	P1P2	0.969106	0.246449	5	5	P1P2	0.0295827	-4.49449	3	3	P1P2	0.670405	-2.95729	4.33333	4.33333	P1P2P1P2P1P2	0.933022	-0.655214	4	4	P1P2	0.311246	1.26573	3	3	P1P2	0.585006	-2.76877	4	4	P1P2	0.603455	0.248933	3	3	P1P2	0.609758	-0.719417	3.66667	3.66667	P1P2P1P2P1P2
LUM	0.967991	-2.88398	5	5	P1P2	0.909371	1.75135	2	2	P1P2	0.454431	1.48505	3	3	P1P2	0.579767	-0.796929	1	1	P1P2	0.777264	0.117474	3.33333	3.33333	P1P2P1P2P1P2	0.319137	-4.60525	5	5	P1P2	0.474605	-2.59984	4	4	P1P2	0.224658	-2.90571	5	5	P1P2	0.477785	-2.44078	4	4	P1P2	0.339466	-3.37027	4.66667	4.66667	P1P2P1P2P1P2	0.355614	-4.2451	5	5	P1P2	0.615368	0.00510078	3	3	P1P2	0.579082	-4.31786	4	4	P1P2	0.50357	-0.684014	2	2	P1P2	0.516688	-2.85262	4	4	P1P2P1P2P1P2
LURAP1	0.656013	1.40764	4	4	P1P2	0.98094	3.68099	2	2	P1P2	0.172987	5.45361	3	3	P1P2	0.202335	6.83836	1	1	P1P2	0.603313	3.51408	3	3	P1P2P1P2P1P2	0.653863	0.821448	3	3	P1P2	0.197423	6.66089	2	2	P1P2	0.220082	-7.86946	4	4	P1P2	0.888419	-0.508366	2	2	P1P2	0.357123	-0.129039	3	3	P1P2P1P2P1P2	0.365189	3.22608	4	4	P1P2	0.334424	11.0994	1	1	P1P2	0.934593	-0.950098	4	4	P1P2	0.378981	5.25378	1	1	P1P2	0.544736	4.45846	3	3	P1P2P1P2P1P2
LURAP1L	0.0258723	9.53675	2	2	P1P2	0.238308	17.1904	1	1	P1P2	0.103609	-8.55062	4	4	P1P2	0.268482	6.21368	1	1	P1P2	0.122596	6.05883	2.33333	2.33333	P1P2P1P2P1P2	0.0335114	-8.25041	4	4	P1P2	0.122445	-7.86381	3	3	P1P2	0.944467	0.429726	4	4	P1P2	0.0641525	-4.87375	2	2	P1P2	0.366808	-5.22816	3.66667	3.66667	P1P2P1P2P1P2	0.875638	-0.960239	5	5	P1P2	0.908879	2.58908	3	3	P1P2	0.190179	-5.7921	3	3	P1P2	0.246433	-2.1275	2	2	P1P2	0.658232	-1.38775	3.66667	3.66667	P1P2P1P2P1P2
LUZP1	0.831443	-1.09519	4	4	P1P2	0.98337	11.2044	4	4	P1P2	0	0	0	0	P1P2	0	0	0	0	P1P2	0.604938	3.36974	2.66667	2.66667	P1P2P1P2P1P2	0.297678	4.23674	3	3	P1P2	0.185877	6.62964	2	2	P1P2	0.315795	-7.50335	1	1	P1P2	0	0	0	0	P1P2	0.26645	1.12101	2	2	P1P2P1P2P1P2	0.26175	3.72975	4	4	P1P2	0.269686	12.0024	3	3	P1P2	0.514208	-6.72648	1	1	P1P2	0.423567	4.77837	1	1	P1P2	0.348548	3.0019	2.66667	2.66667	P1P2P1P2P1P2
LUZP2	0.267957	4.15651	4	4	P1P2	0.827564	3.97809	2	2	P1P2	0.0671798	9.57304	5	5	P1P2	0.237354	6.4606	1	1	P1P2	0.387567	5.90255	3.66667	3.66667	P1P2P1P2P1P2	0.714241	3.06593	4	4	P1P2	0.952189	-1.60378	4	4	P1P2	0.48291	-1.65475	2	2	P1P2	0.944598	-0.38416	1	1	P1P2	0.716447	-0.0642031	3.33333	3.33333	P1P2P1P2P1P2	0.211102	5.78625	4	4	P1P2	0.936607	2.65079	3	3	P1P2	0.168834	10.4084	5	5	P1P2	0.342151	4.40332	3	3	P1P2	0.438848	6.28182	4	4	P1P2P1P2P1P2
LUZP4	0.274183	3.41658	3	3	P1P2	0.503495	10.8965	4	4	P1P2	0.475123	-7.27763	5	5	P1P2	0.814871	2.17952	3	3	P1P2	0.4176	2.34514	4	4	P1P2P1P2P1P2	0.304594	4.67166	2	2	P1P2	0.384702	3.70552	3	3	P1P2	0.236876	5.68738	5	5	P1P2	0.133516	4.10257	2	2	P1P2	0.308724	4.68818	3.33333	3.33333	P1P2P1P2P1P2	0.0916297	6.87966	3	3	P1P2	0.121385	11.2053	3	3	P1P2	0.847819	-1.36284	4	4	P1P2	0.294371	4.08242	2	2	P1P2	0.353611	5.57403	3.33333	3.33333	P1P2P1P2P1P2
LUZP6	0.277645	-5.25195	3	3	P1P2	0.764684	7.48721	2	2	P1P2	0.208525	-5.08515	3	3	P1P2	0.918288	0.651391	1	1	P1P2	0.416951	-0.949962	2.66667	2.66667	P1P2P1P2P1P2	0.862638	-0.524108	4	4	P1P2	0.611352	1.68332	2	2	P1P2	0.64924	2.5264	4	4	P1P2	0.548316	-1.65663	2	2	P1P2	0.707743	1.22854	3.33333	3.33333	P1P2P1P2P1P2	0.120181	-5.97653	3	3	P1P2	0.501175	8.33998	1	1	P1P2	0.489329	-2.778	3	3	P1P2	0	0	0	0	P1P2	0.370228	-0.138186	2.33333	2.33333	P1P2P1P2P1P2
LXN	0.258101	-9.14738	5	5	P1P2	0.188695	17.7056	1	1	P1P2	0.245947	5.06842	5	5	P1P2	0.463035	4.67045	1	1	P1P2	0.230914	4.54222	3.66667	3.66667	P1P2P1P2P1P2	0.678427	0.723236	4	4	P1P2	0.0822698	-8.11051	3	3	P1P2	0.561275	-3.43802	5	5	P1P2	0.185285	-3.34066	2	2	P1P2	0.440657	-3.60843	4	4	P1P2P1P2P1P2	0.572466	-2.43677	5	5	P1P2	0.248012	2.09279	3	3	P1P2	0.662145	0.865062	5	5	P1P2	0.798942	0.851547	3	3	P1P2	0.494208	0.173694	4.33333	4.33333	P1P2P1P2P1P2
LY6D	0.0550723	7.35021	3	3	P1P2	0.312288	11.9882	2	2	P1P2	0.544469	1.49705	2	2	P1P2	0	0	0	0	P1P2	0.303943	6.94515	2.33333	2.33333	P1P2P1P2P1P2	0.112185	-9.88208	1	1	P1P2	0.441479	-2.71339	3	3	P1P2	0.698868	-1.062	2	2	P1P2	0.409972	-3.66857	1	1	P1P2	0.417511	-4.55249	2	2	P1P2P1P2P1P2	0.213843	5.47957	3	3	P1P2	0.850746	7.00738	3	3	P1P2	0.815637	0.803244	2	2	P1P2	0	0	0	0	P1P2	0.626742	4.43006	2.66667	2.66667	P1P2P1P2P1P2
LY6E	0.332519	2.55335	4	4	P1P2	0.859521	-0.63401	1	1	P1P2	0.335649	2.98918	4	4	P1P2	0.276265	-3.15025	1	1	P1P2	0.50923	1.63617	3	3	P1P2P1P2P1P2	0.875514	-2.50974	4	4	P1P2	0.36605	-4.90071	3	3	P1P2	0.515482	4.10125	4	4	P1P2	0.896266	-1.00187	2	2	P1P2	0.585682	-1.10307	3.66667	3.66667	P1P2P1P2P1P2	0.581727	3.73481	5	5	P1P2	0.788929	-0.281742	3	3	P1P2	0.172475	6.68295	4	4	P1P2	0.854556	1.51812	2	2	P1P2	0.514377	3.37867	4	4	P1P2P1P2P1P2
LY6G5B	0.182574	2.8914	4	4	P1P2	0.887826	7.04729	3	3	P1P2	0.0854751	-7.3461	4	4	P1P2	0.953418	1.66088	3	3	P1P2	0.385292	0.864197	3.66667	3.66667	P1P2P1P2P1P2	0.248769	-4.36506	3	3	P1P2	0.880252	0.998405	3	3	P1P2	0.580478	2.89876	5	5	P1P2	0.516009	-1.58791	2	2	P1P2	0.569833	-0.155966	3.66667	3.66667	P1P2P1P2P1P2	0.789241	1.49464	4	4	P1P2	0.559287	8.00718	3	3	P1P2	0.319591	-3.27766	4	4	P1P2	0.941997	1.12316	2	2	P1P2	0.55604	2.07472	3.66667	3.66667	P1P2P1P2P1P2
LY6G5C	0.518697	-2.53533	4	4	P1P2	0	0	0	0	P1P2	0.0265926	-8.06623	4	4	P1P2	0	0	0	0	P1P2	0.181763	-3.53385	2.66667	2.66667	P1P2P1P2P1P2	0.0904466	10.6158	4	4	P1P2	0.356594	-7.30586	2	2	P1P2	0.307699	9.02086	5	5	P1P2	0.675923	-1.15745	2	2	P1P2	0.25158	4.11026	3.66667	3.66667	P1P2P1P2P1P2	0.170386	5.96854	2	2	P1P2	0.0677418	-2.16288	2	2	P1P2	0.168742	-7.89701	2	2	P1P2	0	0	0	0	P1P2	0.135623	-1.36378	2	2	P1P2P1P2P1P2
LY6G6C	0.617197	-1.79618	4	4	P1P2	0.918705	7.5178	3	3	P1P2	0.942192	-0.11772	5	5	P1P2	0.444441	3.55324	2	2	P1P2	0.826031	1.86797	4	4	P1P2P1P2P1P2	0.444585	3.63332	5	5	P1P2	0.18016	4.99255	3	3	P1P2	0.999165	2.29027	5	5	P1P2	0.212754	2.15332	3	3	P1P2	0.541303	3.63871	4.33333	4.33333	P1P2P1P2P1P2	0.729938	-2.38377	5	5	P1P2	0.113675	13.9135	2	2	P1P2	0.961121	1.24672	4	4	P1P2	0.0982451	5.75174	2	2	P1P2	0.601578	4.25883	3.66667	3.66667	P1P2P1P2P1P2
LY6G6D	0.944159	-3.99144	4	4	P1P2	0.617882	4.28164	3	3	P1P2	0.457862	2.8586	3	3	P1P2	0.490272	4.5723	1	1	P1P2	0.673301	1.0496	3.33333	3.33333	P1P2P1P2P1P2	0.912617	-1.82024	3	3	P1P2	0.598605	1.53344	3	3	P1P2	0.0273709	-10.3073	4	4	P1P2	0.407122	-2.1558	2	2	P1P2	0.512864	-3.53136	3.33333	3.33333	P1P2P1P2P1P2	0.711632	-1.85315	4	4	P1P2	0.905036	5.58224	3	3	P1P2	0.257127	-2.99248	5	5	P1P2	0.93583	0.651642	2	2	P1P2	0.624598	0.245536	4	4	P1P2P1P2P1P2
LY6G6F	0.0414251	8.50851	5	5	P1P2	0.272933	1.24336	3	3	P1P2	0.117599	6.49514	4	4	P1P2	0.217228	4.02258	3	3	P1P2	0.143986	5.41567	4	4	P1P2P1P2P1P2	0.416949	-2.02452	5	5	P1P2	0.680731	1.18927	4	4	P1P2	0.626389	-2.14868	3	3	P1P2	0.623567	-1.09416	3	3	P1P2	0.57469	-0.994641	4	4	P1P2P1P2P1P2	0.17637	5.478	5	5	P1P2	0.665462	4.67702	4	4	P1P2	0.294471	4.3143	4	4	P1P2	0.247847	4.56043	4	4	P1P2	0.378768	4.82311	4.33333	4.33333	P1P2P1P2P1P2
LY6H	0.711973	0.733175	3	3	P1P2	0.56544	8.80057	2	2	P1P2	0.0341468	8.42366	5	5	P1P2	0.0466926	10.0362	1	1	P1P2	0.437187	5.9858	3.33333	3.33333	P1P2P1P2P1P2	0.170714	4.11705	3	3	P1P2	0.84607	-2.82031	2	2	P1P2	0.996731	-2.51472	4	4	P1P2	0.481994	-2.73185	1	1	P1P2	0.671172	-0.405992	3	3	P1P2P1P2P1P2	0.143729	5.08229	3	3	P1P2	0.924272	5.07663	3	3	P1P2	0.0478807	11.2199	5	5	P1P2	0.224813	4.67798	2	2	P1P2	0.371961	7.12627	3.66667	3.66667	P1P2P1P2P1P2
LY6K	0.720059	1.50711	4	4	P1P2	0.657998	8.03642	2	2	P1P2	0.486724	-2.5284	3	3	P1P2	0.871595	0.41134	1	1	P1P2	0.621593	2.33838	3	3	P1P2P1P2P1P2	0.216927	4.85198	3	3	P1P2	0.44715	-2.49883	3	3	P1P2	0.464015	2.33432	3	3	P1P2	0.498615	2.68243	1	1	P1P2	0.376031	1.56249	3	3	P1P2P1P2P1P2	0.0910695	6.90178	3	3	P1P2	0.260537	3.61903	3	3	P1P2	0.834676	-0.510423	2	2	P1P2	0.77707	2.57822	1	1	P1P2	0.395427	3.3368	2.66667	2.66667	P1P2P1P2P1P2
LY75	0.391958	4.12244	5	5	P1P2	0.738593	5.45183	3	3	P1P2	0.490887	-0.350656	5	5	P1P2	0.344123	3.50809	3	3	P1P2	0.54048	3.07454	4.33333	4.33333	P1P2P1P2P1P2	0.530517	-3.46953	5	5	P1P2	0.471738	-7.9638	5	5	P1P2	0.993319	0.294793	5	5	P1P2	0.337554	-3.1389	5	5	P1P2	0.665191	-3.71285	5	5	P1P2P1P2P1P2	0.609131	0.550739	5	5	P1P2	0.3926	2.96561	5	5	P1P2	0.612528	0.440049	5	5	P1P2	0.761893	1.344	5	5	P1P2	0.538086	1.3188	5	5	P1P2P1P2P1P2
LY75-CD302	0.391958	4.12244	5	5	P1P2	0.738593	5.45183	3	3	P1P2	0.490887	-0.350656	5	5	P1P2	0.344123	3.50809	3	3	P1P2	0.54048	3.07454	4.33333	4.33333	P1P2P1P2P1P2	0.530517	-3.46953	5	5	P1P2	0.471738	-7.9638	5	5	P1P2	0.993319	0.294793	5	5	P1P2	0.337554	-3.1389	5	5	P1P2	0.665191	-3.71285	5	5	P1P2P1P2P1P2	0.609131	0.550739	5	5	P1P2	0.3926	2.96561	5	5	P1P2	0.612528	0.440049	5	5	P1P2	0.761893	1.344	5	5	P1P2	0.538086	1.3188	5	5	P1P2P1P2P1P2
LY86	0.72618	2.19821	5	5	P1P2	0.0516	16.3783	4	4	P1P2	0.355474	-4.29212	5	5	P1P2	0.159343	5.75558	4	4	P1P2	0.377751	4.76145	4.66667	4.66667	P1P2P1P2P1P2	0.684224	-3.48589	5	5	P1P2	0.221514	-5.76602	3	3	P1P2	0.521774	5.48147	5	5	P1P2	0.768105	-1.04106	3	3	P1P2	0.475837	-1.25681	4.33333	4.33333	P1P2P1P2P1P2	0.976307	-0.630646	4	4	P1P2	0.125464	10.5632	4	4	P1P2	0.965888	-0.322792	3	3	P1P2	0.342151	3.18772	3	3	P1P2	0.68922	3.20325	3.66667	3.66667	P1P2P1P2P1P2
LY9	0.250127	-4.17258	3	3	P1P2	0.19823	17.5772	1	1	P1P2	0.0879753	7.08822	3	3	P1P2	0	0	0	0	P1P2	0.178777	6.83094	2.33333	2.33333	P1P2P1P2P1P2	0.86776	0.287175	2	2	P1P2	0.219557	-7.08078	3	3	P1P2	0.0112707	-9.24339	5	5	P1P2	0.0773937	-4.70752	2	2	P1P2	0.366196	-5.34566	3.33333	3.33333	P1P2P1P2P1P2	0.412382	-2.69563	3	3	P1P2	0.747439	2.94063	3	3	P1P2	0.221486	-7.19982	5	5	P1P2	0.321549	-0.915212	3	3	P1P2	0.460436	-2.31827	3.66667	3.66667	P1P2P1P2P1P2
LY96	0.79274	0.732824	2	2	P1P2	0.453439	-1.703	1	1	P1P2	0.752611	2.94002	4	4	P1P2	0	0	0	0	P1P2	0.666263	0.656614	2.33333	2.33333	P1P2P1P2P1P2	0.091288	-4.0929	4	4	P1P2	0.907944	0.582329	2	2	P1P2	0.0870847	-7.4587	4	4	P1P2	0.822715	-1.05523	1	1	P1P2	0.362106	-3.65642	3.33333	3.33333	P1P2P1P2P1P2	0.0934693	-6.22326	3	3	P1P2	0.138924	-2.49742	1	1	P1P2	0.266983	-2.9003	5	5	P1P2	0.808917	2.2358	1	1	P1P2	0.166459	-3.87366	3	3	P1P2P1P2P1P2
LYAR	0.434589	-3.23365	4	4	P1P2	0.742058	-0.540778	3	3	P1P2	0.343032	-3.72615	3	3	P1P2	0.255374	-2.41075	2	2	P1P2	0.50656	-2.50019	3.33333	3.33333	P1P2P1P2P1P2	0.374008	2.98697	4	4	P1P2	0.621654	2.68834	3	3	P1P2	0.856467	-0.34532	4	4	P1P2	0.464471	1.77666	3	3	P1P2	0.617376	1.77666	3.66667	3.66667	P1P2P1P2P1P2	0.764541	-1.00846	4	4	P1P2	0.178887	-1.62977	2	2	P1P2	0.556036	-4.0816	3	3	P1P2	0.821656	2.16549	1	1	P1P2	0.499821	-2.23994	3	3	P1P2P1P2P1P2
LYG1	0.960851	-0.421669	2	2	P1P2	0.344876	15.9489	1	1	P1P2	0.833085	-1.9442	4	4	P1P2	0.85214	0.380488	1	1	P1P2	0.712937	4.52767	2.33333	2.33333	P1P2P1P2P1P2	0.987923	0.34174	2	2	P1P2	0.170165	-7.97962	2	2	P1P2	0.456212	-3.01392	3	3	P1P2	0.631579	1.7102	1	1	P1P2	0.5381	-3.5506	2.33333	2.33333	P1P2P1P2P1P2	0.959345	0.737824	2	2	P1P2	0.763651	3.44079	2	2	P1P2	0.56065	-3.23884	4	4	P1P2	0	0	0	0	P1P2	0.761215	0.313258	2.66667	2.66667	P1P2P1P2P1P2
LYG2	0.0287452	-8.96114	3	3	ENST00000333017.2	0.392082	9.12223	2	2	ENST00000333017.2	0.350306	-4.12618	3	3	ENST00000333017.2	0.210117	-3.59434	1	1	ENST00000333017.2	0.257044	-1.3217	2.66667	2.66667	ENST00000333017.2ENST00000333017.2ENST00000333017.2	0.265992	3.31741	4	4	ENST00000333017.2	0.799849	1.15651	2	2	ENST00000333017.2	0.392441	-3.51983	5	5	ENST00000409238.1	0.303452	4.19658	2	2	ENST00000333017.2	0.486094	0.318033	3.66667	3.66667	ENST00000333017.2ENST00000333017.2ENST00000409238.1	0.209912	-8.60926	1	1	ENST00000333017.2	0.721466	-0.728698	1	1	ENST00000409238.1	0.673431	-0.930051	4	4	ENST00000409238.1	0	0	0	0	ENST00000333017.2	0.534936	-3.42267	2	2	ENST00000333017.2ENST00000409238.1ENST00000409238.1
LYL1	0.821379	-2.34511	4	4	P1P2	0.147366	-2.18823	2	2	P1P2	0.0430302	-8.5439	2	2	P1P2	0.319066	-2.94385	1	1	P1P2	0.337258	-4.35908	2.66667	2.66667	P1P2P1P2P1P2	0.0157761	9.02733	4	4	P1P2	0.676341	-3.16849	4	4	P1P2	0.539967	-4.19365	4	4	P1P2	0.522317	1.49943	4	4	P1P2	0.410695	0.555061	4	4	P1P2P1P2P1P2	0.0288058	9.46286	3	3	P1P2	0.693756	-0.117441	4	4	P1P2	0.0575921	-8.39832	3	3	P1P2	0.848683	0.697778	2	2	P1P2	0.260051	0.3157	3.33333	3.33333	P1P2P1P2P1P2
LYN	0.258906	-5.44898	2	2	P1P2	0	0	0	0	P1P2	0.86823	2.57019	5	5	P1P2	0	0	0	0	P1P2	0.375712	-0.959595	2.33333	2.33333	P1P2P1P2P1P2	0.665576	-1.68285	4	4	P1P2	0.236032	-7.64885	2	2	P1P2	0.523817	3.38783	5	5	P1P2	0.502186	-1.8503	2	2	P1P2	0.475142	-1.98129	3.66667	3.66667	P1P2P1P2P1P2	0.106239	-6.68094	3	3	P1P2	0.664433	-0.5524	2	2	P1P2	0.423531	3.62948	4	4	P1P2	0.630573	-0.416992	1	1	P1P2	0.398067	-1.20129	3	3	P1P2P1P2P1P2
LYNX1	0.302711	-3.96938	3	3	P1P2	0.641813	7.90624	2	2	P1P2	0.663494	4.14645	5	5	P1P2	0.120623	7.93757	1	1	P1P2	0.536006	2.69444	3.33333	3.33333	P1P2P1P2P1P2	0.0294784	10.2707	2	2	P1P2	0.328755	-3.28968	3	3	P1P2	0.142687	6.07479	3	3	P1P2	0.842105	0.595578	1	1	P1P2	0.166974	4.35195	2.66667	2.66667	P1P2P1P2P1P2	0.314498	8.10628	1	1	P1P2	0.856832	5.92585	3	3	P1P2	0.161859	4.0878	4	4	P1P2	0.0159236	12.5928	1	1	P1P2	0.444396	6.03998	2.66667	2.66667	P1P2P1P2P1P2
LYPD1	0.376412	2.99623	3	3	P1	0.115727	18.903	1	1	P1	0.0648434	7.83531	4	4	P1	0	0	0	0	P1	0.185661	9.91152	2.66667	2.66667	P1P1P1	0.64272	-3.3159	2	2	P1	0.0920614	-8.70373	2	2	P1	0.148677	-5.54819	3	3	P1	0.108033	-6.4873	1	1	P1	0.294486	-5.85594	2.33333	2.33333	P1P1P1	0.462317	-3.77207	3	3	P2	0.405294	-0.570045	3	3	P2	0.432159	3.16911	4	4	P1	0.433121	-2.13202	1	1	P2	0.433257	-0.391003	3.33333	3.33333	P2P2P1
LYPD2	0.163912	4.61436	4	4	P1P2	0.286131	12.5903	2	2	P1P2	0.350349	-2.40075	5	5	P1P2	0.577538	2.8334	2	2	P1P2	0.266797	4.93463	3.66667	3.66667	P1P2P1P2P1P2	0.25823	-4.14463	4	4	P1P2	0.36605	-4.60429	3	3	P1P2	0.291367	3.38735	5	5	P1P2	0.792273	-0.607717	3	3	P1P2	0.305215	-1.78719	4	4	P1P2P1P2P1P2	0.970705	0.0480218	5	5	P1P2	0.673791	5.18315	3	3	P1P2	0.996588	-0.675773	3	3	P1P2	0.663636	2.2158	2	2	P1P2	0.880361	1.51847	3.66667	3.66667	P1P2P1P2P1P2
LYPD3	0.646216	2.10496	4	4	P1P2	0.947882	4.86809	3	3	P1P2	0.796837	-2.08109	4	4	P1P2	0.536322	2.68916	3	3	P1P2	0.796978	1.63065	3.66667	3.66667	P1P2P1P2P1P2	0.173958	4.59597	4	4	P1P2	0.776369	3.94405	4	4	P1P2	0.422254	2.08899	4	4	P1P2	0.162907	2.53557	3	3	P1P2	0.457527	3.543	4	4	P1P2P1P2P1P2	0.0732206	7.13209	4	4	P1P2	0.686147	3.99512	2	2	P1P2	0.518435	3.05391	3	3	P1P2	0	0	0	0	P1P2	0.425934	4.72704	3	3	P1P2P1P2P1P2
LYPD4	0.881104	-0.873116	5	5	P1P2	0.784021	6.95774	3	3	P1P2	0.897821	-1.43916	4	4	P1P2	0.685565	0.217435	2	2	P1P2	0.854315	1.54849	4	4	P1P2P1P2P1P2	0.753178	-2.28241	5	5	P1P2	0.893278	-3.92537	4	4	P1P2	0.585507	2.39818	5	5	P1P2	0.551497	-2.08769	4	4	P1P2	0.743987	-1.26987	4.66667	4.66667	P1P2P1P2P1P2	0.857858	-3.07629	5	5	P1P2	0.572048	5.63721	4	4	P1P2	0.561647	3.35337	5	5	P1P2	0.620386	0.248867	4	4	P1P2	0.663851	1.97143	4.66667	4.66667	P1P2P1P2P1P2
LYPD5	0.0548902	-8.70045	4	4	P2	0	0	0	0	P1	0.167401	-7.583	4	4	P2	0	0	0	0	P1	0.0740969	-5.42782	2.66667	2.66667	P2P1P2	0.112149	7.05359	4	4	P2	0.0854244	-10.7168	1	1	P1	0.311938	3.68052	5	5	P1	0.31856	-4.34016	1	1	P1	0.169837	0.0057771	3.33333	3.33333	P2P1P1	0.449036	3.93292	4	4	P1	0.0979857	-3.11951	1	1	P1	0.563713	-2.75777	3	3	P2	0.0286624	-6.4777	1	1	P1	0.370245	-0.648118	2.66667	2.66667	P1P1P2
LYPD6	0.708389	-3.45514	4	4	P1P2	0.141201	-1.06211	3	3	P1P2	0.514465	-3.5132	4	4	P1P2	0.363039	-0.703207	2	2	P1P2	0.454685	-2.67681	3.66667	3.66667	P1P2P1P2P1P2	0.370212	3.25239	3	3	P1P2	0.945624	-0.0572373	4	4	P1P2	0.499733	-3.03194	4	4	P1P2	0.379501	-3.89036	1	1	P1P2	0.60519	0.054404	3.66667	3.66667	P1P2P1P2P1P2	0.619132	1.17243	3	3	P1P2	0.178216	-1.33543	3	3	P1P2	0.343214	-3.21872	5	5	P1P2	0.773885	0.135179	1	1	P1P2	0.380187	-1.12724	3.66667	3.66667	P1P2P1P2P1P2
LYPD6B	0.163089	-8.9699	4	4	P1P2	0.845126	7.86351	2	2	P1P2	0.536917	-2.64856	5	5	P1P2	0.751449	2.52962	2	2	P1P2	0.515044	-1.25165	3.66667	3.66667	P1P2P1P2P1P2	0.794517	0.110963	5	5	P1P2	0.843512	0.0274364	3	3	P1P2	0.0889475	3.86663	5	5	P1P2	0.824734	0.12401	3	3	P1P2	0.575659	1.33501	4.33333	4.33333	P1P2P1P2P1P2	0.391171	-6.99776	4	4	P1P2	0.500245	5.16309	3	3	P1P2	0.497441	4.04159	2	2	P1P2	0.878981	0.521132	1	1	P1P2	0.462952	0.73564	3	3	P1P2P1P2P1P2
LYPD8	0.531154	-3.65267	5	5	ENST00000590317.1	0.697942	7.06365	4	4	ENST00000590317.1	0.556532	3.63198	4	4	ENST00000590317.1	0.900689	2.65556	4	4	ENST00000590317.1	0.595209	2.34765	4.33333	4.33333	ENST00000590317.1ENST00000590317.1ENST00000590317.1	0.0153538	9.35376	5	5	ENST00000590317.1	0.17792	5.37524	3	3	ENST00000590317.1	0.0768914	-9.0892	5	5	ENST00000590317.1	0.0655773	3.33014	3	3	ENST00000590317.1	0.0900549	1.87993	4.33333	4.33333	ENST00000590317.1ENST00000590317.1ENST00000590317.1	0.111721	9.76833	4	4	ENST00000590317.1	0.389072	8.93173	3	3	ENST00000590317.1	0.187309	-8.42394	5	5	ENST00000590317.1	0.183184	6.0818	2	2	ENST00000590317.1	0.229367	3.42537	4	4	ENST00000590317.1ENST00000590317.1ENST00000590317.1
LYPLA1	0.847998	-1.84661	3	3	P1P2	0.337142	2.97572	4	4	P1P2	0.0898069	-7.47605	4	4	P1P2	0.129289	-2.52956	2	2	P1P2	0.424982	-2.11565	3.66667	3.66667	P1P2P1P2P1P2	0.995961	1.44068	5	5	P1P2	0.0454999	8.34991	3	3	P1P2	0.822753	1.82311	5	5	P1P2	0.0290357	4.55478	3	3	P1P2	0.621405	3.87123	4.33333	4.33333	P1P2P1P2P1P2	0.641942	-2.64307	5	5	P1P2	0.630274	7.25307	2	2	P1P2	0.238327	-3.60508	4	4	P1P2	0.621019	-0.480031	1	1	P1P2	0.503514	0.334973	3.66667	3.66667	P1P2P1P2P1P2
LYPLA2	0.567405	-3.85924	3	3	P1P2	0.877728	4.98021	4	4	P1P2	0.05738	-7.69559	4	4	P1P2	0.506048	-0.442483	2	2	P1P2	0.500837	-2.19154	3.66667	3.66667	P1P2P1P2P1P2	0.941487	-0.0179227	3	3	P1P2	0.0200891	10.5287	3	3	P1P2	0.16625	5.47097	4	4	P1P2	0.130194	6.26615	1	1	P1P2	0.375942	5.32724	3.33333	3.33333	P1P2P1P2P1P2	0.471255	-3.64509	3	3	P1P2	0.142551	18.229	1	1	P1P2	0.167395	-7.77681	2	2	P1P2	0.742038	2.84586	1	1	P1P2	0.2604	2.26902	2	2	P1P2P1P2P1P2
LYPLAL1	0.648665	-2.55376	3	3	P1P2	0.206448	-1.92719	2	2	P1P2	0.11794	5.70476	5	5	P1P2	0.276265	-3.11905	1	1	P1P2	0.324351	0.407939	3.33333	3.33333	P1P2P1P2P1P2	0.7387	-0.740062	3	3	P1P2	0.850782	-2.28384	4	4	P1P2	0.398954	-3.39004	4	4	P1P2	0.384765	-1.81765	3	3	P1P2	0.662812	-2.13798	3.66667	3.66667	P1P2P1P2P1P2	0.421599	-3.06112	3	3	P1P2	0.471715	-0.464296	3	3	P1P2	0.407294	3.20471	5	5	P1P2	0.201109	-1.35919	3	3	P1P2	0.433536	-0.1069	3.66667	3.66667	P1P2P1P2P1P2
LYRM1	0.23148	-8.32044	5	5	P1P2	0.76209	7.81044	4	4	P1P2	0.27545	3.67729	4	4	P1P2	0.786443	2.08403	3	3	P1P2	0.423007	1.05576	4.33333	4.33333	P1P2P1P2P1P2	0.130946	7.81725	5	5	P1P2	0.2683	4.80728	4	4	P1P2	0.665324	-2.31759	4	4	P1P2	0.352348	1.88827	3	3	P1P2	0.354857	3.43565	4.33333	4.33333	P1P2P1P2P1P2	0.954016	-0.920767	3	3	P1P2	0.271763	11.6652	4	4	P1P2	0.526271	1.40811	4	4	P1P2	0.210328	3.78179	3	3	P1P2	0.584017	4.05086	3.66667	3.66667	P1P2P1P2P1P2
LYRM2	0.11726	5.45619	3	3	P1P2	0.819113	-0.758068	1	1	P1P2	0.821596	-0.384983	4	4	P1P2	0.910506	1.89008	1	1	P1P2	0.585989	1.43771	2.66667	2.66667	P1P2P1P2P1P2	0.217499	-5.87524	2	2	P1P2	0.645986	1.51762	2	2	P1P2	0.332667	3.24175	4	4	P1P2	0.786704	0.850739	1	1	P1P2	0.398717	-0.371957	2.66667	2.66667	P1P2P1P2P1P2	0.467668	2.80033	3	3	P1P2	0.871752	0.577487	1	1	P1P2	0.621998	3.35332	4	4	P1P2	0.77707	0.14374	1	1	P1P2	0.653806	2.24371	2.66667	2.66667	P1P2P1P2P1P2
LYRM4	0.884448	-2.6459	2	2	P1P2	0.590684	10.5354	3	3	P1P2	0.637457	2.52964	3	3	P1P2	0.723735	3.01338	1	1	P1P2	0.704196	3.47303	2.66667	2.66667	P1P2P1P2P1P2	0.398842	-3.79163	4	4	P1P2	0.351927	-7.18271	4	4	P1P2	0.349286	-2.7756	4	4	P1P2	0.0474538	-5.49009	4	4	P1P2	0.366685	-4.58331	4	4	P1P2P1P2P1P2	0.378043	-6.31125	4	4	P1P2	0.717457	4.92842	4	4	P1P2	0.888605	-2.27461	4	4	P1P2	0.036709	-3.00547	3	3	P1P2	0.661368	-1.21915	4	4	P1P2P1P2P1P2
LYRM5	0.246266	-5.39794	3	3	P1P2	0.0794485	17.1982	4	4	P1P2	0.325433	-5.13769	5	5	P1P2	0.878031	1.03283	3	3	P1P2	0.217049	2.22084	4	4	P1P2P1P2P1P2	0.565687	1.20614	4	4	P1P2	0.303374	-2.5247	5	5	P1P2	0.0905313	8.37502	5	5	P1P2	0.543747	2.7222	4	4	P1P2	0.319864	2.35215	4.66667	4.66667	P1P2P1P2P1P2	0.561717	-4.22576	3	3	P1P2	0.494873	8.95543	4	4	P1P2	0.288231	3.67707	3	3	P1P2	0.72293	0.0185187	1	1	P1P2	0.448274	2.80225	3.33333	3.33333	P1P2P1P2P1P2
LYRM7	0.148344	4.24939	3	3	P1P2	0.135327	18.5799	1	1	P1P2	0.249661	4.85709	3	3	P1P2	0.0466926	9.41714	1	1	P1P2	0.177777	9.2288	2.33333	2.33333	P1P2P1P2P1P2	0.968116	0.00562004	3	3	P1P2	0.343601	-8.07286	1	1	P1P2	0.181979	-5.42393	3	3	P1P2	0	0	0	0	P1P2	0.497899	-4.49706	2.33333	2.33333	P1P2P1P2P1P2	0.163931	4.48708	3	3	P1P2	0.92142	6.74132	2	2	P1P2	0.87315	-0.66508	3	3	P1P2	0.0573248	8.67813	1	1	P1P2	0.652834	3.5211	2.66667	2.66667	P1P2P1P2P1P2
LYRM9	0.882928	0.30707	2	2	P1P2	0.142713	-2.07457	2	2	P1P2	0.734026	1.02462	4	4	P1P2	0	0	0	0	P1P2	0.586556	-0.247629	2.66667	2.66667	P1P2P1P2P1P2	0.656457	-1.81685	4	4	P1P2	0.297214	4.34492	3	3	P1P2	0.876728	2.33553	4	4	P1P2	0.777324	0.492294	2	2	P1P2	0.610133	1.6212	3.66667	3.66667	P1P2P1P2P1P2	0.447901	-2.91275	4	4	P1P2	0.708913	-0.78415	1	1	P1P2	0.587553	2.78617	4	4	P1P2	0.585987	-0.660606	1	1	P1P2	0.581456	-0.303577	3	3	P1P2P1P2P1P2
LYSMD1	0.995117	-0.0934447	4	4	P1P2	0.514063	1.35978	3	3	P1P2	0.810701	-0.794539	5	5	P1P2	0.959601	1.41876	2	2	P1P2	0.773294	0.157264	4	4	P1P2P1P2P1P2	0.755742	1.36385	5	5	P1P2	0.695073	0.798733	4	4	P1P2	0.692346	0.580717	5	5	P1P2	0.540661	1.03487	4	4	P1P2	0.714387	0.914435	4.66667	4.66667	P1P2P1P2P1P2	0.529459	1.83467	5	5	P1P2	0.523333	1.57096	3	3	P1P2	0.890298	-0.991714	5	5	P1P2	0.930908	1.21516	3	3	P1P2	0.647697	0.80464	4.33333	4.33333	P1P2P1P2P1P2
LYSMD2	0.154461	-8.20183	5	5	P1P2	0.39914	-1.80197	1	1	P1P2	0.829178	-1.63752	3	3	P1P2	0	0	0	0	P1P2	0.460927	-3.88044	3	3	P1P2P1P2P1P2	0.290005	6.06642	5	5	P1P2	0.460719	-2.7247	3	3	P1P2	0.923512	-0.342759	3	3	P1P2	0.858726	-0.846936	1	1	P1P2	0.558078	0.999653	3.66667	3.66667	P1P2P1P2P1P2	0.477542	-2.28827	4	4	P1P2	0.260374	-1.37815	2	2	P1P2	0.741933	-2.0246	3	3	P1P2	0	0	0	0	P1P2	0.493283	-1.89701	3	3	P1P2P1P2P1P2
LYSMD3	0.738456	-2.95508	4	4	P1P2	0.21464	-1.9786	2	2	P1P2	0.196739	5.95041	4	4	P1P2	0.500533	-0.782699	2	2	P1P2	0.383278	0.338909	3.33333	3.33333	P1P2P1P2P1P2	0.683963	-2.95014	4	4	P1P2	0.643839	-2.13975	3	3	P1P2	0.950059	2.78385	4	4	P1P2	0.784665	-2.16501	2	2	P1P2	0.759287	-0.768682	3.66667	3.66667	P1P2P1P2P1P2	0.671343	-1.93756	5	5	P1P2	0.0659159	-1.92495	3	3	P1P2	0.337625	2.785	5	5	P1P2	0.291494	-1.4023	3	3	P1P2	0.358294	-0.359169	4.33333	4.33333	P1P2P1P2P1P2
LYSMD4	0.447949	-3.38495	3	3	P1P2	0.788347	6.75754	1	1	P1P2	0.137529	5.95528	4	4	P1P2	0	0	0	0	P1P2	0.457942	3.10929	2.66667	2.66667	P1P2P1P2P1P2	0.481751	2.52585	3	3	P1P2	0.644463	1.58439	2	2	P1P2	0.71099	1.37076	4	4	P1P2	0.407202	-3.68155	1	1	P1P2	0.612401	1.827	3	3	P1P2P1P2P1P2	0.434964	2.42685	2	2	P1P2	0.610146	7.90813	2	2	P1P2	0.104756	7.70666	4	4	P1P2	0.878981	1.69293	1	1	P1P2	0.383289	6.01388	2.66667	2.66667	P1P2P1P2P1P2
LYST	0.0736548	-9.06419	5	5	P1P2	0.254513	-2.18018	1	1	P1P2	0.671154	0.973152	4	4	P1P2	0.0894942	-5.49472	1	1	P1P2	0.333107	-3.42374	3.33333	3.33333	P1P2P1P2P1P2	0.124613	8.70636	5	5	P1P2	0.653621	-3.47635	2	2	P1P2	0.990192	-1.30566	4	4	P1P2	0.844619	0.839916	2	2	P1P2	0.589475	1.30812	3.66667	3.66667	P1P2P1P2P1P2	0.537856	-2.27361	3	3	P1P2	0.251423	-1.41287	2	2	P1P2	0.987489	0.0168663	3	3	P1P2	0.232484	-3.50942	1	1	P1P2	0.592256	-1.2232	2.66667	2.66667	P1P2P1P2P1P2
LYVE1	0.310614	-3.68965	4	4	P1P2	0	0	0	0	P1P2	0.227066	-5.55564	4	4	P1P2	0	0	0	0	P1P2	0.179226	-3.08176	2.66667	2.66667	P1P2P1P2P1P2	0.0962085	7.07376	3	3	P1P2	0	0	0	0	P1P2	0.647361	-0.928354	5	5	P1P2	0	0	0	0	P1P2	0.247856	2.04847	2.66667	2.66667	P1P2P1P2P1P2	0.132756	6.60083	2	2	P1P2	0	0	0	0	P1P2	0.150338	-6.71365	4	4	P1P2	0	0	0	0	P1P2	0.0943648	-0.0376082	2	2	P1P2P1P2P1P2
LYZ	0.49519	-2.48799	4	4	P1P2	0.353062	-1.90317	1	1	P1P2	0.407187	-3.15366	4	4	P1P2	0.124514	-4.78416	1	1	P1P2	0.41848	-2.51494	3	3	P1P2P1P2P1P2	0.535446	1.80456	4	4	P1P2	0.978447	-0.206846	1	1	P1P2	0.890932	-0.0561657	5	5	P1P2	0.900277	0.302595	1	1	P1P2	0.801608	0.51385	3.33333	3.33333	P1P2P1P2P1P2	0.89693	0.0691455	4	4	P1P2	0.108659	-2.81536	1	1	P1P2	0.615241	-2.4291	5	5	P1P2	0.152866	-4.67207	1	1	P1P2	0.540277	-1.72511	3.33333	3.33333	P1P2P1P2P1P2
LYZL1	0.112913	5.62169	3	3	P1P2	0.514301	4.95966	5	5	P1P2	0.177448	-5.80541	4	4	P1P2	0.74137	0.552847	2	2	P1P2	0.268221	1.59198	4	4	P1P2P1P2P1P2	0.142498	-7.007	4	4	P1P2	0.27592	4.70082	5	5	P1P2	0.165138	9.45582	5	5	P1P2	0.936491	-0.699956	4	4	P1P2	0.194519	2.38321	4.66667	4.66667	P1P2P1P2P1P2	0.649584	-0.650179	4	4	P1P2	0.900843	8.95505	5	5	P1P2	0.854098	0.523488	3	3	P1P2	0.700371	0.727968	3	3	P1P2	0.801508	2.94279	4	4	P1P2P1P2P1P2
LYZL2	0.121358	-6.26612	3	3	P1P2	0.0406557	17.0914	3	3	P1P2	0.151307	-3.68662	5	5	P1P2	0.476083	3.16841	2	2	P1P2	0.10444	2.37955	3.66667	3.66667	P1P2P1P2P1P2	0.105563	6.54051	3	3	P1P2	0.471985	-6.77927	2	2	P1P2	0.808067	1.70089	4	4	P1P2	0	0	0	0	P1P2	0.461872	0.487378	3	3	P1P2P1P2P1P2	0.821001	1.01313	2	2	P1P2	0.240165	14.2228	4	4	P1P2	0.591016	-2.79531	5	5	P1P2	0.164613	4.9338	2	2	P1P2	0.550727	4.14686	3.66667	3.66667	P1P2P1P2P1P2
LYZL4	0.593223	-1.89984	2	2	P1P2	0.153923	18.2703	1	1	P1P2	0.193019	-7.1788	2	2	P1P2	0	0	0	0	P1P2	0.313388	3.0639	1.66667	1.66667	P1P2P1P2P1P2	0.247876	4.31329	3	3	P1P2	0.780115	-5.60847	1	1	P1P2	0.326892	-3.55226	3	3	P1P2	0	0	0	0	P1P2	0.451628	-1.61581	2.33333	2.33333	P1P2P1P2P1P2	0.382269	3.24954	3	3	P1P2	0.143132	11.0579	2	2	P1P2	0.0820115	-8.14875	3	3	P1P2	0	0	0	0	P1P2	0.202471	2.05291	2.66667	2.66667	P1P2P1P2P1P2
LYZL6	0.22584	4.28059	4	4	P1P2	0.67024	5.51467	4	4	P1P2	0.238865	2.34378	5	5	P1P2	0.386771	3.38942	4	4	P1P2	0.378315	4.04635	4.33333	4.33333	P1P2P1P2P1P2	0.577245	0.862852	3	3	P1P2	0.711759	1.72763	4	4	P1P2	0.269246	-3.69807	3	3	P1P2	0.914702	0.0236453	2	2	P1P2	0.519416	-0.369195	3.33333	3.33333	P1P2P1P2P1P2	0.0916887	5.66968	4	4	P1P2	0.815929	2.93381	3	3	P1P2	0.729817	2.14449	5	5	P1P2	0.274394	3.37035	3	3	P1P2	0.545811	3.58266	4	4	P1P2P1P2P1P2
LZIC	0.871519	-0.574772	5	5	P1P2	0.521486	-0.933051	3	3	P1P2	0.428257	-2.42965	5	5	P1P2	0.317096	-1.42285	3	3	P1P2	0.607087	-1.31249	4.33333	4.33333	P1P2P1P2P1P2	0.5108	1.63422	5	5	P1P2	0.369249	3.82771	4	4	P1P2	0.759869	3.18303	5	5	P1P2	0.321549	1.54014	4	4	P1P2	0.546639	2.88166	4.66667	4.66667	P1P2P1P2P1P2	0.376677	3.53805	4	4	P1P2	0.82227	0.00615932	2	2	P1P2	0.881784	-0.671232	4	4	P1P2	0.816745	1.82568	2	2	P1P2	0.693577	0.957659	3.33333	3.33333	P1P2P1P2P1P2
LZTFL1	0.534735	-2.39241	2	2	P1P2	0.134289	-2.91956	1	1	P1P2	0.724321	-3.47183	5	5	P1P2	0.618677	-0.500027	1	1	P1P2	0.464448	-2.92793	2.66667	2.66667	P1P2P1P2P1P2	0.195444	5.63002	2	2	P1P2	0.234199	-5.37832	3	3	P1P2	0.251989	5.79265	4	4	P1P2	0.379352	2.01296	2	2	P1P2	0.227211	2.01479	3	3	P1P2P1P2P1P2	0.589705	3.46968	2	2	P1P2	0.132736	-1.52177	3	3	P1P2	0.203529	4.17989	3	3	P1P2	0.585987	-0.660862	1	1	P1P2	0.308657	2.0426	2.66667	2.66667	P1P2P1P2P1P2
LZTR1	0.34787	-3.77325	3	3	P1P2	0.189789	14.35	4	4	P1P2	0.207585	-3.31958	5	5	P1P2	0.860733	0.966634	3	3	P1P2	0.248415	2.41906	4	4	P1P2P1P2P1P2	0.325429	-4.74929	4	4	P1P2	0.492854	-4.9541	4	4	P1P2	0.0513393	9.39034	4	4	P1P2	0.812532	-0.549495	3	3	P1P2	0.289874	-0.10435	4	4	P1P2P1P2P1P2	0.0460509	-8.70995	4	4	P1P2	0.355726	8.69056	4	4	P1P2	0.330949	3.57227	3	3	P1P2	0.285804	-1.16762	2	2	P1P2	0.244242	1.18429	3.66667	3.66667	P1P2P1P2P1P2
LZTS1	0.819172	-2.98255	5	5	P1P2	0	0	0	0	P1P2	0.847496	-2.55899	4	4	P1P2	0	0	0	0	P1P2	0.555556	-1.84718	3	3	P1P2P1P2P1P2	0.680921	2.9139	5	5	P1P2	0.19945	-7.30806	3	3	P1P2	0.858305	-0.573374	4	4	P1P2	0.159499	-3.04168	3	3	P1P2	0.579559	-1.65585	4	4	P1P2P1P2P1P2	0.871846	-1.61933	3	3	P1P2	0.109082	-1.10098	3	3	P1P2	0.803001	-2.0414	3	3	P1P2	0.17644	-2.00496	2	2	P1P2	0.594643	-1.58723	3	3	P1P2P1P2P1P2
LZTS2	0.080084	-8.11199	3	3	P2	0.0831358	-2.38111	2	2	P1	0.090273	-7.23767	4	4	P2	0.0155642	-6.67544	1	1	P1	0.0844976	-5.91026	3	3	P2P1P2	0.522804	-5.35813	5	5	P1	0.788392	-2.0108	3	3	P2	0.179908	8.26724	4	4	P2	0.472866	1.19986	3	3	P2	0.497035	0.299439	4	4	P1P2P2	0.292528	-7.0483	2	2	P2	0.371173	-0.947459	3	3	P2	0.321782	-8.06941	1	1	P2	0	0	0	0	P2	0.328494	-5.35506	2	2	P2P2P2
LZTS3	0.4068	-4.64879	3	3	P1P2	0.146043	18.3429	1	1	P1P2	0.294262	4.58659	4	4	P1P2	0	0	0	0	P1P2	0.282369	6.09357	2.66667	2.66667	P1P2P1P2P1P2	0.244706	-3.99068	5	5	P1P2	0.273143	-7.56921	2	2	P1P2	0.214949	5.35916	2	2	P1P2	0	0	0	0	P1P2	0.244266	-2.06691	3	3	P1P2P1P2P1P2	0.0821284	-3.2944	5	5	P1P2	0.288641	6.56421	3	3	P1P2	0.0380888	10.2572	4	4	P1P2	0.650735	2.17688	2	2	P1P2	0.136286	4.50899	4	4	P1P2P1P2P1P2
M1AP	0.524794	-2.14448	5	5	P1P2	0.872034	-0.576956	1	1	P1P2	0.216436	4.25843	5	5	P1P2	0.373541	-2.54223	1	1	P1P2	0.537755	0.512332	3.66667	3.66667	P1P2P1P2P1P2	0.0151341	9.1241	4	4	P1P2	0.069832	-8.63792	4	4	P1P2	0.734498	-0.209186	5	5	P1P2	0.444626	1.31458	3	3	P1P2	0.273155	0.092331	4.33333	4.33333	P1P2P1P2P1P2	0.0724385	7.8315	3	3	P1P2	0.0178624	-2.42926	4	4	P1P2	0.426928	3.63201	5	5	P1P2	0.650735	2.25182	2	2	P1P2	0.17241	3.01142	4	4	P1P2P1P2P1P2
M6PR	0.99903	1.33867	5	5	P1P2	0.409411	9.08062	2	2	P1P2	0.986851	-1.43219	5	5	P1P2	0.44704	3.60033	2	2	P1P2	0.798431	2.9957	4	4	P1P2P1P2P1P2	0.730737	1.60164	4	4	P1P2	0.799074	-1.56144	3	3	P1P2	0.34082	5.85071	5	5	P1P2	0.847163	0.266352	2	2	P1P2	0.623543	1.96363	4	4	P1P2P1P2P1P2	0.367201	3.99442	4	4	P1P2	0.525652	4.82987	2	2	P1P2	0.258035	3.94228	4	4	P1P2	0.748408	2.77877	1	1	P1P2	0.383629	4.25552	3.33333	3.33333	P1P2P1P2P1P2
MAATS1	0.798681	-1.14053	2	2	P1P2	0.782231	7.01516	1	1	P1P2	0.258693	-6.25583	5	5	P1P2	0.451362	4.84423	1	1	P1P2	0.613202	-0.127068	2.66667	2.66667	P1P2P1P2P1P2	0.708741	-1.70606	3	3	P1P2	0.356036	-4.98989	3	3	P1P2	0.00275601	9.71421	5	5	P1P2	0.987583	-0.142866	2	2	P1P2	0.355844	1.00609	3.66667	3.66667	P1P2P1P2P1P2	0.453063	-3.93565	2	2	P1P2	0.655475	1.64947	3	3	P1P2	0.0239444	8.71765	3	3	P1P2	0.203822	6.60156	1	1	P1P2	0.377494	2.14382	2.66667	2.66667	P1P2P1P2P1P2
MAB21L1	0.464755	3.29587	4	4	P1P2	0.0278534	-3.11891	2	2	P1P2	0.934871	-0.842425	4	4	P1P2	0.294058	-1.26556	2	2	P1P2	0.475826	-0.221819	3.33333	3.33333	P1P2P1P2P1P2	0.486134	-3.40113	4	4	P1P2	0.992824	-1.80835	4	4	P1P2	0.616741	-1.31571	4	4	P1P2	0.522924	-1.72986	3	3	P1P2	0.698566	-2.17506	4	4	P1P2P1P2P1P2	0.823403	0.926605	5	5	P1P2	0.227961	-1.13662	3	3	P1P2	0.513066	-2.60639	4	4	P1P2	0.440042	-0.198884	3	3	P1P2	0.521477	-0.938802	4	4	P1P2P1P2P1P2
MAB21L2	0.797035	-2.32372	5	5	P1P2	0.236555	11.8229	5	5	P1P2	0.161582	-5.77264	5	5	P1P2	0.877407	3.55987	5	5	P1P2	0.398391	1.24219	5	5	P1P2P1P2P1P2	0.501444	3.13059	5	5	P1P2	0.0598426	10.3002	4	4	P1P2	0.205683	6.01445	5	5	P1P2	0.0596546	4.7864	4	4	P1P2	0.255657	6.48175	4.66667	4.66667	P1P2P1P2P1P2	0.936037	0.613992	4	4	P1P2	0.0115271	18.3699	4	4	P1P2	0.819887	-0.704203	4	4	P1P2	0.0301969	5.88469	3	3	P1P2	0.58915	6.09323	4	4	P1P2P1P2P1P2
MAB21L3	0.58315	-3.74831	4	4	P1P2	0.479462	14.3981	5	5	P1P2	0.463545	1.75733	2	2	P1P2	0.454868	-0.643528	2	2	P1P2	0.508719	4.13572	3.66667	3.66667	P1P2P1P2P1P2	0.105218	8.6	4	4	P1P2	0.649608	4.65831	5	5	P1P2	0.872157	0.215976	3	3	P1P2	0.109917	4.09903	3	3	P1P2	0.542328	4.49143	4	4	P1P2P1P2P1P2	0.31204	4.07628	3	3	P1P2	0.362324	12.0589	4	4	P1P2	0.594921	1.33077	3	3	P1P2	0.724596	2.1113	2	2	P1P2	0.423095	5.822	3.33333	3.33333	P1P2P1P2P1P2
MACC1	0.595889	-3.61451	2	2	P1P2	0.864975	6.92871	2	2	P1P2	0.306919	-4.28274	2	2	P1P2	0	0	0	0	P1P2	0.589261	-0.322846	2	2	P1P2P1P2P1P2	0.931173	-0.630755	2	2	P1P2	0.141058	-5.82198	3	3	P1P2	0.121768	7.96713	2	2	P1P2	0.900277	-0.632197	1	1	P1P2	0.398	0.504798	2.33333	2.33333	P1P2P1P2P1P2	0.475995	-4.0132	2	2	P1P2	0.422669	4.59807	4	4	P1P2	0.379068	7.02841	1	1	P1P2	0.56051	-0.774667	1	1	P1P2	0.425911	2.53776	2.33333	2.33333	P1P2P1P2P1P2
MACF1	0.790003	-3.59833	5	5	P1P2	0.87171	6.98334	5	5	P1P2	0.718444	0.373162	3	3	P1P2	0.170043	-1.61843	3	3	P1P2	0.793386	1.25272	4.33333	4.33333	P1P2P1P2P1P2	0.428995	3.54813	5	5	P1P2	0.256897	8.82882	5	5	P1P2	0.0281169	-8.35397	4	4	P1P2	0.709166	0.261711	4	4	P1P2	0.238003	1.34099	4.66667	4.66667	P1P2P1P2P1P2	0.558026	1.08356	4	4	P1P2	0.552131	7.5821	3	3	P1P2	0.0675026	-8.1393	4	4	P1P2	0.304821	-1.54181	2	2	P1P2	0.392553	0.175453	3.66667	3.66667	P1P2P1P2P1P2
MACROD1	0.260106	2.87827	4	4	P1P2	0.278999	11.0925	3	3	P1P2	0.983823	-0.449428	4	4	P1P2	0.156768	4.40172	3	3	P1P2	0.507643	4.50711	3.66667	3.66667	P1P2P1P2P1P2	0.293115	-2.49277	4	4	P1P2	0.103441	9.75002	2	2	P1P2	0.832644	0.266168	4	4	P1P2	0.530025	1.10912	2	2	P1P2	0.409733	2.50781	3.33333	3.33333	P1P2P1P2P1P2	0.929003	0.302746	4	4	P1P2	0.02582	17.2176	3	3	P1P2	0.962105	-1.07164	4	4	P1P2	0.191447	4.69904	2	2	P1P2	0.638976	5.48291	3.66667	3.66667	P1P2P1P2P1P2
MACROD2	1	-0.365838	3	3	P1P2	0.181868	12.3131	4	4	P1P2	0.735492	1.0596	3	3	P1P2	0.236107	4.63136	2	2	P1P2	0.63912	4.33561	3.33333	3.33333	P1P2P1P2P1P2	0.227301	-5.62133	4	4	P1P2	0.847846	2.53133	4	4	P1P2	0.906347	0.414351	3	3	P1P2	0.987583	0.0454512	2	2	P1P2	0.660498	-0.891883	3.66667	3.66667	P1P2P1P2P1P2	0.662713	-1.47428	5	5	P1P2	0.118384	11.5953	3	3	P1P2	0.68559	1.37571	3	3	P1P2	0.602878	3.65716	2	2	P1P2	0.488895	3.83223	3.66667	3.66667	P1P2P1P2P1P2
MAD1L1	0.309392	3.22414	3	3	P1P2	0.237981	11.1755	3	3	P1P2	0.825422	0.618022	4	4	P1P2	0.754864	2.74164	1	1	P1P2	0.457598	5.00588	3.33333	3.33333	P1P2P1P2P1P2	0.550464	-4.21643	4	4	P1P2	0.716129	-1.99333	3	3	P1P2	0.857386	0.355896	4	4	P1P2	0.0448424	-5.19444	2	2	P1P2	0.707993	-1.95129	3.66667	3.66667	P1P2P1P2P1P2	0.884943	-1.02014	4	4	P1P2	0.699472	8.08683	3	3	P1P2	0.778849	3.19324	5	5	P1P2	0.33358	-1.28277	2	2	P1P2	0.787754	3.41997	4	4	P1P2P1P2P1P2
MAD2L1	0.111087	-6.94485	4	4	P1P2	0.853516	2.93889	3	3	P1P2	0.713639	-2.53297	5	5	P1P2	0.55126	-0.345898	2	2	P1P2	0.559414	-2.17964	4	4	P1P2P1P2P1P2	0.845239	-1.48619	5	5	P1P2	0.847259	0.409073	4	4	P1P2	0.933263	0.401464	5	5	P1P2	1	0.0940436	4	4	P1P2	0.875254	-0.225217	4.66667	4.66667	P1P2P1P2P1P2	0.208718	-8.59155	5	5	P1P2	0.75701	2.33537	3	3	P1P2	0.976864	-2.4182	4	4	P1P2	0.549745	-0.425513	2	2	P1P2	0.647531	-2.89146	4	4	P1P2P1P2P1P2
MAD2L1BP	0.507117	-3.56779	5	5	P1P2	0.922377	-0.341229	1	1	P1P2	0.331349	1.87096	4	4	P1P2	0.346304	-2.83635	1	1	P1P2	0.586948	-0.67935	3.33333	3.33333	P1P2P1P2P1P2	0.558151	4.77512	5	5	P1P2	0.33292	-2.53754	5	5	P1P2	0.359628	5.21412	4	4	P1P2	0.852526	0.228425	4	4	P1P2	0.4169	2.4839	4.66667	4.66667	P1P2P1P2P1P2	0.963207	0.569419	4	4	P1P2	0.250051	-1.2338	4	4	P1P2	0.100342	7.24343	4	4	P1P2	0.839914	1.97581	2	2	P1P2	0.437867	2.19301	4	4	P1P2P1P2P1P2
MAD2L2	0.581293	-1.83053	2	2	P1P2	0.145909	14.1175	4	4	P1P2	0.440528	1.53495	5	5	P1P2	0.322103	4.06194	2	2	P1P2	0.389243	4.6073	3.66667	3.66667	P1P2P1P2P1P2	0.992972	-1.81479	4	4	P1P2	0.942023	0.735447	3	3	P1P2	0.705521	1.195	5	5	P1P2	0.456209	-2.73702	2	2	P1P2	0.880172	0.0385513	4	4	P1P2P1P2P1P2	0.919969	-1.58283	4	4	P1P2	0.385325	14.0831	4	4	P1P2	0.290982	2.16667	5	5	P1P2	0.291198	6.59125	4	4	P1P2	0.532092	4.88899	4.33333	4.33333	P1P2P1P2P1P2
MADCAM1	0.636285	-2.85485	3	3	P1P2	0.234352	-1.52526	3	3	P1P2	0.913446	0.0198001	2	2	P1P2	0.0583658	-6.11887	1	1	P1P2	0.594694	-1.45344	2.66667	2.66667	P1P2P1P2P1P2	0.284903	4.89469	2	2	P1P2	0.0316406	10.096	3	3	P1P2	0.605802	-3.18328	2	2	P1P2	0.221607	4.51419	1	1	P1P2	0.307449	3.9358	2.33333	2.33333	P1P2P1P2P1P2	0.609599	2.04934	2	2	P1P2	0	0	0	0	P1P2	0.722278	-3.26172	2	2	P1P2	0	0	0	0	P1P2	0.443959	-0.404126	1.33333	1.33333	P1P2P1P2P1P2
MADD	0.680763	1.98962	4	4	P1P2	0.886019	7.19826	2	2	P1P2	0.931379	-0.256276	1	1	P1P2	0	0	0	0	P1P2	0.83272	2.9772	2.33333	2.33333	P1P2P1P2P1P2	0.378531	4.25302	2	2	P1P2	0.481579	-7.12186	4	4	P1P2	0.108358	-10.041	4	4	P1P2	0.70816	-1.00468	2	2	P1P2	0.322823	-4.30329	3.33333	3.33333	P1P2P1P2P1P2	0.129135	6.41082	3	3	P1P2	0.696237	2.04059	4	4	P1P2	0.139123	-9.16911	4	4	P1P2	0.799363	2.291	1	1	P1P2	0.321499	-0.239233	3.66667	3.66667	P1P2P1P2P1P2
MAEA	0.206162	5.2898	4	4	P1	0.184481	0.833965	4	4	P2	0.624351	1.03137	4	4	P2	0.271331	-1.44653	2	2	P1	0.338331	2.38504	4	4	P1P2P2	0.367799	-2.6307	5	5	P2	0.218734	5.50577	4	4	P2	0.725056	-0.74911	5	5	P2	0.814563	-0.0155638	3	3	P1	0.437196	0.708656	4.66667	4.66667	P2P2P2	0.265258	2.28129	4	4	P1	0.0935484	-2.00127	2	2	P1	0.78648	-0.605035	4	4	P1	0.179124	-1.97022	2	2	P1	0.381762	-0.108336	3.33333	3.33333	P1P1P1
MAEL	0.148735	7.62963	5	5	P1P2	0.10942	-3.24523	1	1	P1P2	0.587661	1.06939	3	3	P1P2	0.984436	1.45557	1	1	P1P2	0.281939	1.81793	3	3	P1P2P1P2P1P2	0.993474	-1.88392	4	4	P1P2	0.0500077	-9.96059	4	4	P1P2	0.724991	-2.18376	4	4	P1P2	0.407831	-1.95052	3	3	P1P2	0.589491	-4.67609	4	4	P1P2P1P2P1P2	0.199857	6.18417	5	5	P1P2	0.129873	-0.801102	4	4	P1P2	0.963036	3.17013	5	5	P1P2	0.882887	2.56056	4	4	P1P2	0.430922	2.85107	4.66667	4.66667	P1P2P1P2P1P2
MAF	0.414533	2.99133	5	5	P1P2	0.668195	7.64777	2	2	P1P2	0.165518	3.90097	4	4	P1P2	0.663216	4.362	2	2	P1P2	0.416082	4.84669	3.66667	3.66667	P1P2P1P2P1P2	0.217764	-5.93498	5	5	P1P2	0.852721	0.83907	2	2	P1P2	0.194656	-5.47611	5	5	P1P2	0.75311	-1.13255	2	2	P1P2	0.421714	-3.52401	4	4	P1P2P1P2P1P2	0.613886	-2.71159	5	5	P1P2	0.640443	8.89306	2	2	P1P2	0.953365	-2.05183	5	5	P1P2	0.884226	1.8292	2	2	P1P2	0.735898	1.37655	4	4	P1P2P1P2P1P2
MAF1	0.659795	-0.0554776	5	5	P1P2	0.23008	-1.76976	2	2	P1P2	0.467683	-7.47465	5	5	P1P2	0.205085	-1.7513	2	2	P1P2	0.452519	-3.09996	4	4	P1P2P1P2P1P2	0.435259	1.5958	5	5	P1P2	0.993584	-0.922791	5	5	P1P2	0.519056	4.76552	5	5	P1P2	0.474394	0.948275	5	5	P1P2	0.6493	1.81284	5	5	P1P2P1P2P1P2	0.327519	2.49668	5	5	P1P2	0.109359	-1.7118	4	4	P1P2	0.981785	-1.64889	4	4	P1P2	0.691375	0.573858	3	3	P1P2	0.472888	-0.288003	4.33333	4.33333	P1P2P1P2P1P2
MAFA	0.750374	0.524927	3	3	P1P2	0.611433	1.4363	3	3	P1P2	0.948314	-0.578648	5	5	P1P2	0.959601	1.34071	2	2	P1P2	0.77004	0.460859	3.66667	3.66667	P1P2P1P2P1P2	0.628947	-2.60495	5	5	P1P2	0.693966	1.47068	4	4	P1P2	0.138467	6.66789	4	4	P1P2	0.229529	2.8329	4	4	P1P2	0.487127	1.84454	4.33333	4.33333	P1P2P1P2P1P2	0.836619	-1.75301	5	5	P1P2	0.724046	2.41074	3	3	P1P2	0.259917	2.29894	5	5	P1P2	0.900039	0.627207	3	3	P1P2	0.606861	0.985556	4.33333	4.33333	P1P2P1P2P1P2
MAFB	0.841849	-0.757924	3	3	P1P2	0.654736	10.6067	5	5	P1P2	0.546332	-3.10424	3	3	P1P2	0.823875	1.77789	2	2	P1P2	0.680972	2.24817	3.66667	3.66667	P1P2P1P2P1P2	0.480207	-6.46316	5	5	P1P2	0.0111807	11.0957	4	4	P1P2	0.957519	0.226592	4	4	P1P2	0.371295	1.47015	3	3	P1P2	0.482969	1.61971	4.33333	4.33333	P1P2P1P2P1P2	0.475487	-7.64071	5	5	P1P2	0.00535804	19.2168	3	3	P1P2	0.479531	-2.82755	3	3	P1P2	0.615293	2.33321	2	2	P1P2	0.320125	2.91618	3.66667	3.66667	P1P2P1P2P1P2
MAFF	0.510353	2.43811	3	3	P1P2	0	0	0	0	P1P2	0.317654	3.2972	3	3	P1P2	0	0	0	0	P1P2	0.276002	1.91177	2	2	P1P2P1P2P1P2	0.444359	1.57765	2	2	P1P2	0.0778106	-8.39535	4	4	P1P2	0.438429	-2.75093	3	3	P1P2	0.441374	-2.02452	2	2	P1P2	0.320199	-3.18954	3	3	P1P2P1P2P1P2	0.164817	4.5052	3	3	P1P2	0.144743	-1.84132	4	4	P1P2	0.823727	0.344571	4	4	P1P2	0.470264	-0.2304	2	2	P1P2	0.377762	1.00281	3.66667	3.66667	P1P2P1P2P1P2
MAFG	0.395678	4.04787	4	4	P1P2	0.0593009	-2.54094	2	2	P1P2	0.996568	-2.10828	4	4	P1P2	0.304696	-1.36564	2	2	P1P2	0.483849	-0.200449	3.33333	3.33333	P1P2P1P2P1P2	0.445848	-2.87207	3	3	P1P2	0.14701	6.90757	2	2	P1P2	0.756813	2.03679	3	3	P1P2	0.98892	-0.199204	1	1	P1P2	0.44989	2.0241	2.66667	2.66667	P1P2P1P2P1P2	0.97476	4.26766	5	5	P1P2	0.496905	-1.26615	1	1	P1P2	0.942044	-0.367601	3	3	P1P2	0.267516	-3.27895	1	1	P1P2	0.804569	0.87797	3	3	P1P2P1P2P1P2
MAFK	0.747941	-1.33444	1	1	P1P2	0.246317	-2.20517	1	1	P1P2	0.775103	0.4195	4	4	P1P2	0	0	0	0	P1P2	0.589787	-1.04004	2	2	P1P2P1P2P1P2	0.19779	-3.14771	4	4	P1P2	0.334793	-5.05243	3	3	P1P2	0.116384	-6.44888	5	5	P1P2	0.156138	-3.30489	3	3	P1P2	0.216323	-4.88301	4	4	P1P2P1P2P1P2	0.299167	-3.41898	4	4	P1P2	0.144092	-1.48608	3	3	P1P2	0.312146	-5.41661	5	5	P1P2	0.273	-1.121	3	3	P1P2	0.251802	-3.44056	4	4	P1P2P1P2P1P2
MAG	0.740266	0.302282	3	3	P1P2	0.491541	0.822138	4	4	P1P2	0.966184	1.31243	4	4	P1P2	0.898267	1.06268	3	3	P1P2	0.732664	0.812283	3.66667	3.66667	P1P2P1P2P1P2	0.905732	0.111738	2	2	P1P2	0.0125416	10.9268	4	4	P1P2	0.680016	-0.699903	3	3	P1P2	0.134527	3.37288	2	2	P1P2	0.532763	3.44621	3	3	P1P2P1P2P1P2	0.565661	1.52286	3	3	P1P2	0.217092	16.8843	1	1	P1P2	0.998523	0.927321	4	4	P1P2	0.378981	5.24775	1	1	P1P2	0.593759	6.44481	2.66667	2.66667	P1P2P1P2P1P2
MAGEA1	0.584084	1.22998	4	4	P1P2	0.23951	11.9851	4	4	P1P2	0.122876	-6.43181	4	4	P1P2	0.940652	1.2954	2	2	P1P2	0.31549	2.26107	4	4	P1P2P1P2P1P2	0.956485	3.03799	5	5	P1P2	0.892332	3.4322	5	5	P1P2	0.829905	1.61891	4	4	P1P2	0.726441	1.28671	4	4	P1P2	0.892907	2.69637	4.66667	4.66667	P1P2P1P2P1P2	0.27849	2.52473	4	4	P1P2	0.345819	14.9072	5	5	P1P2	0.348606	-5.5076	4	4	P1P2	0.165927	4.17361	3	3	P1P2	0.324305	3.97479	4.33333	4.33333	P1P2P1P2P1P2
MAGEA10	0.639667	-2.83973	5	5	P1P2	0.206388	12.5495	4	4	P1P2	0.72927	0.426812	5	5	P1P2	0.71538	3.1127	4	4	P1P2	0.525108	3.37887	4.66667	4.66667	P1P2P1P2P1P2	0.61385	1.25109	5	5	P1P2	0.427958	-4.68069	5	5	P1P2	0.441677	3.38452	5	5	P1P2	0.917407	-0.0150259	5	5	P1P2	0.494495	-0.0150259	5	5	P1P2P1P2P1P2	0.858746	-0.745661	5	5	P1P2	0.871798	9.26996	5	5	P1P2	0.425645	3.72175	5	5	P1P2	0.697161	3.81289	5	5	P1P2	0.718729	4.08202	5	5	P1P2P1P2P1P2
MAGEA10-MAGEA5	0.639667	-2.83973	5	5	P1P2	0.206388	12.5495	4	4	P1P2	0.72927	0.426812	5	5	P1P2	0.71538	3.1127	4	4	P1P2	0.525108	3.37887	4.66667	4.66667	P1P2P1P2P1P2	0.61385	1.25109	5	5	P1P2	0.427958	-4.68069	5	5	P1P2	0.441677	3.38452	5	5	P1P2	0.917407	-0.0150259	5	5	P1P2	0.494495	-0.0150259	5	5	P1P2P1P2P1P2	0.858746	-0.745661	5	5	P1P2	0.871798	9.26996	5	5	P1P2	0.425645	3.72175	5	5	P1P2	0.697161	3.81289	5	5	P1P2	0.718729	4.08202	5	5	P1P2P1P2P1P2
MAGEA11	0.379813	-3.87518	3	3	P2	0.238369	-1.75491	2	2	P2	0.0348121	-8.04224	4	4	P1	0	0	0	0	P2	0.217665	-4.55744	3	3	P2P2P1	0.528838	4.37578	4	4	P2	0.402589	-4.03431	2	2	P1	0.16367	-4.50293	3	3	P2	0.0720988	-4.95092	2	2	P1	0.365032	-1.38715	3	3	P2P1P2	0.56285	-2.94484	2	2	P2	0.470521	6.42242	3	3	P1	0.0553783	-8.08635	3	3	P1	0.345396	-0.890071	3	3	P1	0.362917	-1.53626	2.66667	2.66667	P2P1P1
MAGEA12	0.688659	-2.85153	5	5	P1P2	0.775428	2.97808	2	2	P1P2	0.193042	4.19363	3	3	P1P2	0.775218	2.03523	2	2	P1P2	0.552376	1.44006	3.33333	3.33333	P1P2P1P2P1P2	0.591898	1.81057	5	5	P1P2	0.250211	-8.47202	5	5	P1P2	0.416188	-4.643	4	4	P1P2	0.300934	-3.19436	4	4	P1P2	0.419432	-3.76815	4.66667	4.66667	P1P2P1P2P1P2	0.926995	-1.92975	4	4	P1P2	0.207317	1.09398	5	5	P1P2	0.78266	3.43081	5	5	P1P2	0.845335	0.873996	4	4	P1P2	0.638991	0.865015	4.66667	4.66667	P1P2P1P2P1P2
MAGEA2	0.616374	-4.19621	5	5	ENST00000370284.1,ENST00000393872.3,ENST00000393876.1,ENST00000543232.1	0.56405	4.24966	3	3	ENST00000370284.1,ENST00000393872.3,ENST00000393876.1,ENST00000543232.1	0.601918	1.36836	4	4	ENST00000370284.1,ENST00000393872.3,ENST00000393876.1,ENST00000543232.1	0.604435	2.67185	2	2	ENST00000370284.1,ENST00000393872.3,ENST00000393876.1,ENST00000543232.1	0.594114	0.473937	4	4	ENST00000370284.1,ENST00000393872.3,ENST00000393876.1,ENST00000543232.1ENST00000370284.1,ENST00000393872.3,ENST00000393876.1,ENST00000543232.1ENST00000370284.1,ENST00000393872.3,ENST00000393876.1,ENST00000543232.1	0.412763	1.78994	3	3	ENST00000370284.1,ENST00000393872.3,ENST00000393876.1,ENST00000543232.1	0.222169	4.73156	3	3	ENST00000370284.1,ENST00000393872.3,ENST00000393876.1,ENST00000543232.1	0.497504	-2.53486	4	4	ENST00000370284.1,ENST00000393872.3,ENST00000393876.1,ENST00000543232.1	0.170121	3.63472	2	2	ENST00000370284.1,ENST00000393872.3,ENST00000393876.1,ENST00000543232.1	0.377479	1.32888	3.33333	3.33333	ENST00000370284.1,ENST00000393872.3,ENST00000393876.1,ENST00000543232.1ENST00000370284.1,ENST00000393872.3,ENST00000393876.1,ENST00000543232.1ENST00000370284.1,ENST00000393872.3,ENST00000393876.1,ENST00000543232.1	0.507141	4.13829	5	5	ENST00000370284.1,ENST00000393872.3,ENST00000393876.1,ENST00000543232.1	0.179657	10.1189	2	2	ENST00000370284.1,ENST00000393872.3,ENST00000393876.1,ENST00000543232.1	0.939311	3.6865	5	5	ENST00000370284.1,ENST00000393872.3,ENST00000393876.1,ENST00000543232.1	0.124766	5.62466	2	2	ENST00000370284.1,ENST00000393872.3,ENST00000393876.1,ENST00000543232.1	0.542036	5.98125	4	4	ENST00000370284.1,ENST00000393872.3,ENST00000393876.1,ENST00000543232.1ENST00000370284.1,ENST00000393872.3,ENST00000393876.1,ENST00000543232.1ENST00000370284.1,ENST00000393872.3,ENST00000393876.1,ENST00000543232.1
MAGEA2B	0.79422	-2.72277	5	5	P1P2	0.687687	1.58442	4	4	P1P2	0.467009	-2.01238	5	5	P1P2	0.319374	-0.833728	4	4	P1P2	0.649639	-1.05025	4.66667	4.66667	P1P2P1P2P1P2	0.665727	-3.23845	5	5	P1P2	0.630439	0.199027	5	5	P1P2	0.985803	-1.75385	5	5	P1P2	0.676178	-1.70932	5	5	P1P2	0.760656	-1.59776	5	5	P1P2P1P2P1P2	0.598101	-4.85704	5	5	P1P2	0.393848	2.64296	5	5	P1P2	0.331545	-5.78871	5	5	P1P2	0.0336294	-2.62061	5	5	P1P2	0.441164	-2.6676	5	5	P1P2P1P2P1P2
MAGEA3	0.902733	2.15701	5	5	ENST00000370278.3,ENST00000393902.3	0.860719	1.87048	3	3	ENST00000370278.3,ENST00000393902.3	0.730327	-1.83999	4	4	ENST00000370278.3,ENST00000393902.3	0.55651	-0.0286604	3	3	ENST00000370278.3,ENST00000393902.3	0.83126	0.729166	4	4	ENST00000370278.3,ENST00000393902.3ENST00000370278.3,ENST00000393902.3ENST00000370278.3,ENST00000393902.3	0.536804	-4.79324	5	5	ENST00000370278.3,ENST00000393902.3	0.76262	-0.0307439	4	4	ENST00000370278.3,ENST00000393902.3	0.3483	-5.96151	5	5	ENST00000370278.3,ENST00000393902.3	0.529924	-1.70932	4	4	ENST00000370278.3,ENST00000393902.3	0.549241	-3.59516	4.66667	4.66667	ENST00000370278.3,ENST00000393902.3ENST00000370278.3,ENST00000393902.3ENST00000370278.3,ENST00000393902.3	0.656576	-3.38961	5	5	ENST00000370278.3,ENST00000393902.3	0.32885	2.64296	4	4	ENST00000370278.3,ENST00000393902.3	0.140735	-7.59122	5	5	ENST00000370278.3,ENST00000393902.3	0.0508953	-2.5301	4	4	ENST00000370278.3,ENST00000393902.3	0.375387	-2.77929	4.66667	4.66667	ENST00000370278.3,ENST00000393902.3ENST00000370278.3,ENST00000393902.3ENST00000370278.3,ENST00000393902.3
MAGEA4	0.480504	-4.15422	2	2	P1P2	0.619836	7.5125	2	2	P1P2	0.563979	-2.40898	4	4	P1P2	0	0	0	0	P1P2	0.554773	0.316436	2.66667	2.66667	P1P2P1P2P1P2	0.87254	-2.25679	4	4	P1P2	0.960234	0.488295	2	2	P1P2	0.891516	-0.787902	4	4	P1P2	0	0	0	0	P1P2	0.908096	-0.852133	3.33333	3.33333	P1P2P1P2P1P2	0.484383	-4.14329	3	3	P1P2	0.691398	7.79623	2	2	P1P2	0.744108	-1.45311	4	4	P1P2	0.942675	0.779631	1	1	P1P2	0.639963	0.733279	3	3	P1P2P1P2P1P2
MAGEA6	0.79422	-2.72277	5	5	P1P2	0.687687	1.58442	4	4	P1P2	0.467009	-2.01238	5	5	P1P2	0.319374	-0.833728	4	4	P1P2	0.649639	-1.05025	4.66667	4.66667	P1P2P1P2P1P2	0.665727	-3.23845	5	5	P1P2	0.630439	0.199027	5	5	P1P2	0.985803	-1.75385	5	5	P1P2	0.676178	-1.70932	5	5	P1P2	0.760656	-1.59776	5	5	P1P2P1P2P1P2	0.598101	-4.85704	5	5	P1P2	0.393848	2.64296	5	5	P1P2	0.331545	-5.78871	5	5	P1P2	0.0336294	-2.62061	5	5	P1P2	0.441164	-2.6676	5	5	P1P2P1P2P1P2
MAGEA8	0.624206	-1.85319	2	2	P1P2	0	0	0	0	P1P2	0.672299	-3.5293	3	3	P1P2	0	0	0	0	P1P2	0.432168	-1.79416	1.66667	1.66667	P1P2P1P2P1P2	0.993606	0.350737	2	2	P1P2	0.0627833	-9.00136	2	2	P1P2	1	1.39083	3	3	P1P2	0	0	0	0	P1P2	0.685463	-2.41993	2.33333	2.33333	P1P2P1P2P1P2	0.98359	0.459329	2	2	P1P2	0.255871	-1.40461	2	2	P1P2	0.69294	-2.23671	3	3	P1P2	0.283439	5.92481	1	1	P1P2	0.644134	-1.06067	2.33333	2.33333	P1P2P1P2P1P2
MAGEA9	0.17631	-6.38959	5	5	ENST00000298974.5	0.166158	-1.60176	4	4	ENST00000298974.5	0.379597	-4.11841	3	3	ENST00000298974.5	0.0931132	-2.93798	2	2	ENST00000298974.5	0.240689	-4.03659	4	4	ENST00000298974.5ENST00000298974.5ENST00000298974.5	0.57798	1.34225	5	5	ENST00000298974.5	0.150361	6.80232	4	4	ENST00000298974.5	0.489377	-3.21861	4	4	ENST00000298974.5	0.512382	0.893566	3	3	ENST00000298974.5	0.405906	1.64199	4.33333	4.33333	ENST00000298974.5ENST00000298974.5ENST00000298974.5	0.486742	-5.04066	5	5	ENST00000298974.5	0.212495	-1.54291	2	2	ENST00000298974.5	0.228643	-7.44624	4	4	ENST00000298974.5	0.163327	-2.34751	2	2	ENST00000298974.5	0.309294	-4.6766	3.66667	3.66667	ENST00000298974.5ENST00000298974.5ENST00000298974.5
MAGEA9B	0.503619	-3.07973	5	5	ENST00000243314.5	0.2557	0.119269	5	5	ENST00000243314.5	0.504682	-3.8744	3	3	ENST00000243314.5	0.215771	-1.2754	3	3	ENST00000243314.5	0.421334	-2.27829	4.33333	4.33333	ENST00000243314.5ENST00000243314.5ENST00000243314.5	0.911761	-0.957889	5	5	ENST00000243314.5	0.191337	6.80232	5	5	ENST00000243314.5	0.458306	-3.21861	4	4	ENST00000243314.5	0.759629	0.188963	4	4	ENST00000243314.5	0.520468	0.875277	4.66667	4.66667	ENST00000243314.5ENST00000243314.5ENST00000243314.5	0.667228	-5.04066	5	5	ENST00000243314.5	0.444684	0.821088	3	3	ENST00000243314.5	0.263792	-7.28786	4	4	ENST00000243314.5	0.142194	-1.60333	3	3	ENST00000243314.5	0.458568	-3.83581	4	4	ENST00000243314.5ENST00000243314.5ENST00000243314.5
MAGEB1	0.506437	2.32246	4	4	P1	0.198599	11.6969	3	3	P1	0.576497	-0.744156	4	4	P2	0.764988	1.99815	2	2	P2	0.427177	4.42507	3.66667	3.66667	P1P1P2	0.713302	2.73736	4	4	P1	0.0738175	-9.10127	5	5	P2	0.726627	2.4181	5	5	P2	0.273663	-3.30762	4	4	P2	0.504582	-1.31527	4.66667	4.66667	P1P2P2	0.527036	1.64253	4	4	P2	0.271506	2.94189	5	5	P2	0.486796	1.97828	4	4	P2	0.812244	1.57223	4	4	P1	0.428446	2.18757	4.33333	4.33333	P2P2P2
MAGEB10	0.323446	5.02226	5	5	P1P2	0.187436	-1.96146	2	2	P1P2	0.0352877	7.14641	3	3	P1P2	0.875486	0.423221	1	1	P1P2	0.182057	3.4024	3.33333	3.33333	P1P2P1P2P1P2	0.535315	1.27904	3	3	P1P2	0.569453	-0.214094	4	4	P1P2	0.0319689	-7.91212	5	5	P1P2	0.307082	-2.20534	3	3	P1P2	0.378912	-2.28239	4	4	P1P2P1P2P1P2	0.083128	7.58077	5	5	P1P2	0.983749	0.933283	3	3	P1P2	0.630453	-5.23626	5	5	P1P2	0.897669	1.29656	3	3	P1P2	0.565777	1.0926	4.33333	4.33333	P1P2P1P2P1P2
MAGEB16	0.754936	-1.71078	4	4	P1P2	0.0617447	-2.14242	3	3	P1P2	0.778501	-2.20777	5	5	P1P2	0.262363	-1.10731	3	3	P1P2	0.531727	-2.02032	4	4	P1P2P1P2P1P2	0.551305	0.943851	4	4	P1P2	0.0279915	10.1666	3	3	P1P2	0.628669	-2.29269	5	5	P1P2	0.147943	2.64521	3	3	P1P2	0.402655	2.93926	4	4	P1P2P1P2P1P2	0.876966	-0.790723	4	4	P1P2	0	0	0	0	P1P2	0.9936	-1.698	4	4	P1P2	0	0	0	0	P1P2	0.623522	-0.829575	2.66667	2.66667	P1P2P1P2P1P2
MAGEB17	0.895007	-1.80747	3	3	P1P2	0.287747	11.1935	3	3	P1P2	0.359162	4.28468	3	3	P1P2	0.120623	7.93064	1	1	P1P2	0.513972	4.5569	3	3	P1P2P1P2P1P2	0.627486	3.25716	2	2	P1P2	0.599361	2.55916	1	1	P1P2	0.280539	-4.64718	3	3	P1P2	0	0	0	0	P1P2	0.502462	0.389714	2	2	P1P2P1P2P1P2	0.769953	0.725596	2	2	P1P2	0.0815082	12.3355	3	3	P1P2	0.832382	0.486399	4	4	P1P2	0.0477707	9.32474	1	1	P1P2	0.561281	4.51582	3	3	P1P2P1P2P1P2
MAGEB18	0.234817	6.37789	5	5	P1P2	0.219366	11.1608	3	3	P1P2	0.908527	0.483403	4	4	P1P2	0.143644	6.15706	2	2	P1P2	0.454237	6.00736	4	4	P1P2P1P2P1P2	0.930966	-0.694345	5	5	P1P2	0.295612	-5.07032	3	3	P1P2	0.165725	6.13744	3	3	P1P2	0.212427	-3.31286	2	2	P1P2	0.464101	0.12426	3.66667	3.66667	P1P2P1P2P1P2	0.232107	4.14215	5	5	P1P2	0.73763	8.04221	4	4	P1P2	0.218081	5.09615	3	3	P1P2	0.421415	3.15586	2	2	P1P2	0.395939	5.76017	4	4	P1P2P1P2P1P2
MAGEB2	0.353278	4.77303	4	4	P1P2	0.139965	13.5771	3	3	P1P2	0.428273	2.88553	2	2	P1P2	0.0212459	7.49734	2	2	P1P2	0.307172	7.07854	3	3	P1P2P1P2P1P2	0.822285	4.28089	4	4	P1P2	0.418711	-4.69961	3	3	P1P2	0.121843	-9.01821	4	4	P1P2	0.609418	-2.22545	1	1	P1P2	0.45428	-3.14564	3.66667	3.66667	P1P2P1P2P1P2	0.169601	3.72165	5	5	P1P2	0.280649	11.6887	4	4	P1P2	0.241573	-5.48272	3	3	P1P2	0.684536	2.80018	2	2	P1P2	0.230608	3.30921	4	4	P1P2P1P2P1P2
MAGEB3	0.552597	2.01345	3	3	P1P2	0.867186	4.20425	2	2	P1P2	0.513673	-2.55172	4	4	P1P2	0.957198	0.988975	1	1	P1P2	0.644485	1.22199	3	3	P1P2P1P2P1P2	0.512598	-3.77628	3	3	P1P2	0.817439	-1.17494	4	4	P1P2	0.0224036	9.38617	4	4	P1P2	0.542185	1.39259	2	2	P1P2	0.450813	1.47832	3.66667	3.66667	P1P2P1P2P1P2	0.992429	-1.53076	3	3	P1P2	0.882027	3.0144	3	3	P1P2	0.106905	6.55906	3	3	P1P2	0.420382	4.79621	1	1	P1P2	0.660454	2.6809	3	3	P1P2P1P2P1P2
MAGEB4	0.360733	-5.49382	4	4	P1P2	0.638797	-0.962123	2	2	P1P2	0.4334	3.26062	4	4	P1P2	0.718129	0.402665	2	2	P1P2	0.477643	-1.06511	3.33333	3.33333	P1P2P1P2P1P2	0.301278	3.48089	4	4	P1P2	0.299006	5.60867	2	2	P1P2	0.828992	-0.889464	4	4	P1P2	0.213706	2.90734	2	2	P1P2	0.476425	2.73336	3.33333	3.33333	P1P2P1P2P1P2	0.826439	-2.40478	4	4	P1P2	0.927646	0.295626	1	1	P1P2	0.508703	2.05747	4	4	P1P2	0.455414	4.42821	1	1	P1P2	0.754263	-0.0172291	3	3	P1P2P1P2P1P2
MAGEB5	0.355589	2.55023	3	3	ENST00000602297.1	0	0	0	0	ENST00000602297.1	0.0891406	-7.99908	2	2	ENST00000379029.2	0	0	0	0	ENST00000379029.2	0.148243	-1.81628	1.66667	1.66667	ENST00000602297.1ENST00000602297.1ENST00000379029.2	0.466658	-2.25497	4	4	ENST00000602297.1	0.0981267	-10.1766	1	1	ENST00000602297.1	0.57333	-0.488843	5	5	ENST00000602297.1	0.0969529	-6.7249	1	1	ENST00000602297.1	0.379371	-4.30681	3.33333	3.33333	ENST00000602297.1ENST00000602297.1ENST00000602297.1	0.252466	-3.25512	4	4	ENST00000379029.2	0.133617	-2.5787	1	1	ENST00000602297.1	0.097606	-8.83724	2	2	ENST00000379029.2	0.0286624	-6.47832	1	1	ENST00000379029.2	0.161229	-4.89035	2.33333	2.33333	ENST00000379029.2ENST00000602297.1ENST00000379029.2
MAGEB6	0.874103	-2.23087	4	4	P1P2	0.176721	-1.68903	3	3	P1P2	0.491628	2.63858	3	3	P1P2	0.918288	1.85065	1	1	P1P2	0.514151	-0.42711	3.33333	3.33333	P1P2P1P2P1P2	0.927837	-1.03444	5	5	P1P2	0.949777	2.87976	5	5	P1P2	0.497669	-2.91499	3	3	P1P2	0.849234	0.123939	3	3	P1P2	0.791761	-0.356558	4.33333	4.33333	P1P2P1P2P1P2	0.971606	-1.77055	5	5	P1P2	0.0370368	-2.39031	3	3	P1P2	0.491122	-2.69461	3	3	P1P2	0.637965	0.163293	2	2	P1P2	0.499922	-2.28516	3.66667	3.66667	P1P2P1P2P1P2
MAGEC1	0.994032	-1.30141	4	4	P1P2	0.334819	4.08289	3	3	P1P2	0.166646	-5.00553	4	4	P1P2	0.223118	-1.3245	3	3	P1P2	0.498499	-0.741352	3.66667	3.66667	P1P2P1P2P1P2	0.294127	4.02888	5	5	P1P2	0.352438	4.64177	3	3	P1P2	0.903356	0.431674	5	5	P1P2	0.0234574	4.23767	3	3	P1P2	0.51664	3.0341	4.33333	4.33333	P1P2P1P2P1P2	0.27514	2.63073	4	4	P1P2	0.551651	7.88092	1	1	P1P2	0.422447	-2.87407	5	5	P1P2	0	0	0	0	P1P2	0.416413	2.54586	3.33333	3.33333	P1P2P1P2P1P2
MAGEC2	0.897194	-0.170717	4	4	P1P2	0.184713	-2.51516	1	1	P1P2	0.812406	-0.406083	5	5	P1P2	0.225681	-3.46439	1	1	P1P2	0.631438	-1.03065	3.33333	3.33333	P1P2P1P2P1P2	0.37842	2.72538	4	4	P1P2	0.99042	-0.0882462	1	1	P1P2	0.338174	5.48663	5	5	P1P2	0.587258	2.0403	1	1	P1P2	0.569004	2.70792	3.33333	3.33333	P1P2P1P2P1P2	0.266276	3.44603	3	3	P1P2	0.0933001	-3.30875	1	1	P1P2	0.274665	3.78302	5	5	P1P2	0.487261	-1.61461	1	1	P1P2	0.211414	1.30677	3	3	P1P2P1P2P1P2
MAGEC3	0.00745188	-10.3542	4	4	ENST00000544766.1	0	0	0	0	ENST00000544766.1	0.0171604	-9.23086	3	3	ENST00000298296.1	0	0	0	0	ENST00000544766.1	0.00820409	-6.52836	2.33333	2.33333	ENST00000544766.1ENST00000544766.1ENST00000298296.1	0.0573457	6.85391	4	4	ENST00000544766.1	0.115174	-8.53782	2	2	ENST00000298296.1	0.133246	-4.00408	4	4	ENST00000544766.1	0	0	0	0	ENST00000544766.1	0.101922	-1.896	3.33333	3.33333	ENST00000544766.1ENST00000298296.1ENST00000544766.1	0.0663576	-8.7462	2	2	ENST00000544766.1	0.558415	-1.10128	1	1	ENST00000544766.1	0.107527	-7.15588	3	3	ENST00000298296.1	0	0	0	0	ENST00000544766.1	0.2441	-5.66779	2	2	ENST00000544766.1ENST00000544766.1ENST00000298296.1
MAGED1	0.393602	2.7401	3	3	P2	0.111193	-3.19921	1	1	P1	0.333802	-3.12631	4	4	P2	0.377432	-2.49207	1	1	P1	0.279532	-1.19514	2.66667	2.66667	P2P1P2	0.137431	4.87577	4	4	P1	0.832803	-1.36731	2	2	P1	0.049904	7.01678	3	3	P2	0.626039	1.76141	1	1	P1	0.340046	3.50841	3	3	P1P1P2	0.128896	5.63348	4	4	P1	0.461926	-0.319502	2	2	P1	0.401712	-3.54432	4	4	P1	0.738205	0.550701	2	2	P1	0.330844	0.589887	3.33333	3.33333	P1P1P1
MAGED2	0.692418	-1.50012	2	2	P1	0.226282	-1.8094	2	2	P1	0.575658	2.30684	4	4	P2	0	0	0	0	P1	0.49812	-0.334227	2.66667	2.66667	P1P1P2	0.462498	-3.92873	3	3	P1	0.268894	9.98619	5	5	P2	0.602169	-0.772957	5	5	P1	0.188879	-3.46864	2	2	P1	0.44452	1.7615	4.33333	4.33333	P1P2P1	0.523977	-4.19769	3	3	P1	0.426077	-0.32774	4	4	P1	0.72733	0.385839	5	5	P2	0.148259	-2.46937	2	2	P1	0.559128	-1.37986	4	4	P1P1P2
MAGED4	0.396435	-3.77158	4	4	P1P2	0.55503	7.03433	2	2	P1P2	0.612335	0.924757	3	3	P1P2	0.435798	5.0064	1	1	P1P2	0.521267	1.39584	3	3	P1P2P1P2P1P2	0.250885	4.53258	4	4	P1P2	0.855725	-0.82628	3	3	P1P2	0.158546	-6.60403	5	5	P1P2	0.774132	-1.07513	3	3	P1P2	0.421719	-0.965911	4	4	P1P2P1P2P1P2	0.947099	-1.91391	4	4	P1P2	0.681783	2.89684	2	2	P1P2	0.330996	-5.56307	5	5	P1P2	0.985732	1.3752	2	2	P1P2	0.653293	-1.52671	3.66667	3.66667	P1P2P1P2P1P2
MAGED4B	0.36466	-4.60556	3	3	ENST00000335504.5,ENST00000360134.6,ENST00000497164.1	0.135705	13.4044	3	3	ENST00000335504.5,ENST00000360134.6,ENST00000497164.1	0.528259	2.18545	5	5	ENST00000335504.5,ENST00000360134.6,ENST00000497164.1	0.291522	3.66145	3	3	ENST00000335504.5,ENST00000360134.6,ENST00000497164.1	0.342875	3.66145	3.66667	3.66667	ENST00000335504.5,ENST00000360134.6,ENST00000497164.1ENST00000335504.5,ENST00000360134.6,ENST00000497164.1ENST00000335504.5,ENST00000360134.6,ENST00000497164.1	0.979805	-1.79318	5	5	ENST00000335504.5,ENST00000360134.6,ENST00000497164.1	0.148175	-8.5329	5	5	ENST00000335504.5,ENST00000360134.6,ENST00000497164.1	0.974114	0.846137	5	5	ENST00000335504.5,ENST00000360134.6,ENST00000497164.1	0.390294	-2.86549	5	5	ENST00000335504.5,ENST00000360134.6,ENST00000497164.1	0.700698	-3.15998	5	5	ENST00000335504.5,ENST00000360134.6,ENST00000497164.1ENST00000335504.5,ENST00000360134.6,ENST00000497164.1ENST00000335504.5,ENST00000360134.6,ENST00000497164.1	0.474023	-1.70218	4	4	ENST00000335504.5,ENST00000360134.6,ENST00000497164.1	0.8441	8.44596	5	5	ENST00000335504.5,ENST00000360134.6,ENST00000497164.1	0.596362	2.34791	5	5	ENST00000335504.5,ENST00000360134.6,ENST00000497164.1	0.58876	-0.298726	4	4	ENST00000335504.5,ENST00000360134.6,ENST00000497164.1	0.638161	3.03056	4.66667	4.66667	ENST00000335504.5,ENST00000360134.6,ENST00000497164.1ENST00000335504.5,ENST00000360134.6,ENST00000497164.1ENST00000335504.5,ENST00000360134.6,ENST00000497164.1
MAGEE1	0.45896	2.28535	4	4	P1P2	0.250048	9.56082	3	3	P1P2	0.524825	1.64414	4	4	P1P2	0.44358	4.91401	1	1	P1P2	0.411278	4.49677	3.66667	3.66667	P1P2P1P2P1P2	0.909336	-0.0484957	4	4	P1P2	0.341557	-6.28468	4	4	P1P2	0.702413	2.80093	5	5	P1P2	0.67674	-1.34883	4	4	P1P2	0.651102	-1.17742	4.33333	4.33333	P1P2P1P2P1P2	0.332059	2.46892	4	4	P1P2	0.752576	7.58943	5	5	P1P2	0.423724	2.71952	5	5	P1P2	0.777446	1.422	4	4	P1P2	0.502786	4.25929	4.66667	4.66667	P1P2P1P2P1P2
MAGEE2	0.0636733	6.27292	4	4	P1P2	0.19547	17.615	1	1	P1P2	0.778672	-1.74584	3	3	P1P2	0.463035	4.66532	1	1	P1P2	0.345938	7.3807	2.66667	2.66667	P1P2P1P2P1P2	0.213163	-4.12	3	3	P1P2	0.190147	-8.01541	2	2	P1P2	0.989258	0.298439	4	4	P1P2	0.251039	-2.87952	2	2	P1P2	0.46419	-3.94565	3	3	P1P2P1P2P1P2	0.344544	4.31877	5	5	P1P2	0.851979	4.23714	2	2	P1P2	0.917926	-2.02763	4	4	P1P2	0.914403	0.831134	2	2	P1P2	0.704816	2.17609	3.66667	3.66667	P1P2P1P2P1P2
MAGEF1	0.729613	-1.32886	3	3	P1P2	0.423923	2.22055	2	2	P1P2	0.191255	3.74157	4	4	P1P2	0.451362	4.80208	1	1	P1P2	0.448264	1.54442	3	3	P1P2P1P2P1P2	0.492181	-3.52212	5	5	P1P2	0.559523	-2.38865	3	3	P1P2	0.856208	-0.462946	3	3	P1P2	0.792037	0.352321	2	2	P1P2	0.63597	-2.12457	3.66667	3.66667	P1P2P1P2P1P2	0.444612	-3.11483	5	5	P1P2	0.703067	1.68206	3	3	P1P2	0.349877	3.21	4	4	P1P2	0.819935	1.95926	3	3	P1P2	0.499185	0.592411	4	4	P1P2P1P2P1P2
MAGEH1	0.782522	1.74566	5	5	P1P2	0.287403	-1.59093	2	2	P1P2	0.606372	-3.88353	3	3	P1P2	0	0	0	0	P1P2	0.558765	-1.24293	3.33333	3.33333	P1P2P1P2P1P2	0.312623	5.08751	5	5	P1P2	0.158936	5.16564	3	3	P1P2	0.540742	-0.992252	4	4	P1P2	0.594338	1.21144	2	2	P1P2	0.337433	3.08697	4	4	P1P2P1P2P1P2	0.212026	5.07708	4	4	P1P2	0.741706	-0.67338	1	1	P1P2	0.219475	-3.26804	4	4	P1P2	0.248408	6.25213	1	1	P1P2	0.391069	0.378555	3	3	P1P2P1P2P1P2
MAGEL2	0.628298	2.89512	2	2	P1P2	0.207139	-1.5379	3	3	P1P2	0.532579	-4.49971	5	5	P1P2	0.466926	-1.42794	1	1	P1P2	0.456006	-1.0475	3.33333	3.33333	P1P2P1P2P1P2	0.664385	-1.79163	3	3	P1P2	0.168574	10.6933	4	4	P1P2	0.384381	5.6369	5	5	P1P2	0.667531	0.555446	3	3	P1P2	0.40578	4.8462	4	4	P1P2P1P2P1P2	0.86403	2.7819	4	4	P1P2	0.133617	-2.57556	1	1	P1P2	0.68609	1.05954	4	4	P1P2	0.77707	0.158896	1	1	P1P2	0.561246	0.421961	3	3	P1P2P1P2P1P2
MAGI1	0.719042	-2.37447	4	4	P1P2	0.447747	5.95966	3	3	P1P2	0.361223	2.73522	5	5	P1P2	0.962146	1.56707	3	3	P1P2	0.509337	2.1068	4	4	P1P2P1P2P1P2	0.641782	-1.34774	5	5	P1P2	0.982226	0.145679	2	2	P1P2	0.304717	4.86938	3	3	P1P2	0.922438	0.132104	1	1	P1P2	0.642908	1.22244	3.33333	3.33333	P1P2P1P2P1P2	0.649129	-4.16363	4	4	P1P2	0.8009	5.01579	3	3	P1P2	0.0910099	8.73726	4	4	P1P2	0.528662	3.86859	1	1	P1P2	0.51368	3.19647	3.66667	3.66667	P1P2P1P2P1P2
MAGI2	0.875175	1.10541	4	4	P1P2	0.184481	14.1805	4	4	P1P2	0.360258	-4.25179	4	4	P1P2	0.814871	2.08338	3	3	P1P2	0.473305	3.67805	4	4	P1P2P1P2P1P2	0.649198	-2.27327	4	4	P1P2	0.145243	7.00406	2	2	P1P2	0.0901531	8.98376	4	4	P1P2	0.168979	3.87055	2	2	P1P2	0.294865	4.57152	3.33333	3.33333	P1P2P1P2P1P2	0.974291	-0.379097	4	4	P1P2	0.0224904	17.8813	4	4	P1P2	0.541781	3.00085	3	3	P1P2	0.22936	4.50207	2	2	P1P2	0.512854	6.83436	3.66667	3.66667	P1P2P1P2P1P2
MAGI3	0.705244	-1.65832	2	2	P1P2	0.132233	18.6391	1	1	P1P2	0.487882	3.07797	4	4	P1P2	0	0	0	0	P1P2	0.441786	6.68626	2.33333	2.33333	P1P2P1P2P1P2	0.125349	-5.83714	3	3	P1P2	0.648191	-6.49721	1	1	P1P2	0.683281	-1.6861	4	4	P1P2	0.288089	-4.59686	1	1	P1P2	0.485607	-4.67348	2.66667	2.66667	P1P2P1P2P1P2	0.0566708	-6.73905	3	3	P1P2	0.359493	9.14472	2	2	P1P2	0.591962	1.10843	3	3	P1P2	0.99841	1.49688	2	2	P1P2	0.336042	1.17137	2.66667	2.66667	P1P2P1P2P1P2
MAGIX	0.734341	-1.07716	3	3	P1P2	0.222845	17.3525	1	1	P1P2	0.382999	2.996	5	5	P1P2	0	0	0	0	P1P2	0.446728	6.42377	3	3	P1P2P1P2P1P2	0.98996	-1.92083	4	4	P1P2	0.0261902	-8.95526	3	3	P1P2	0.909991	-1.85591	5	5	P1P2	0.40627	-2.04927	3	3	P1P2	0.642047	-4.244	4	4	P1P2P1P2P1P2	0.780934	-2.06397	3	3	P1P2	0.268007	1.12957	3	3	P1P2	0.428857	1.31226	5	5	P1P2	0.905299	0.827569	2	2	P1P2	0.492599	0.125952	3.66667	3.66667	P1P2P1P2P1P2
MAGOH	0.482905	1.94913	5	5	P1P2	0.614796	5.73856	4	4	P1P2	0.858097	-1.82995	4	4	P1P2	0.600381	0.489708	3	3	P1P2	0.651933	1.95258	4.33333	4.33333	P1P2P1P2P1P2	0.653913	3.11132	5	5	P1P2	0.243839	6.5652	4	4	P1P2	0.637493	2.48571	4	4	P1P2	0.152266	4.69037	4	4	P1P2	0.511748	4.05408	4.33333	4.33333	P1P2P1P2P1P2	0.306282	3.61439	4	4	P1P2	0.192851	11.5984	4	4	P1P2	0.475113	1.6902	3	3	P1P2	0.542687	3.32925	2	2	P1P2	0.324749	5.63433	3.66667	3.66667	P1P2P1P2P1P2
MAGOHB	0.264646	3.66565	3	3	P1P2	0.264495	10.7955	3	3	P1P2	0.339363	-4.54875	4	4	P1P2	0.289857	4.28136	2	2	P1P2	0.289501	3.30414	3.33333	3.33333	P1P2P1P2P1P2	0.154844	-6.72739	5	5	P1P2	0.646718	-1.78693	5	5	P1P2	0.119046	8.9175	4	4	P1P2	0.575044	-1.59732	4	4	P1P2	0.306869	0.134396	4.66667	4.66667	P1P2P1P2P1P2	0.702931	-4.10332	5	5	P1P2	0.788154	11.2988	5	5	P1P2	0.592437	3.58367	2	2	P1P2	0.982573	1.45624	2	2	P1P2	0.694507	3.59306	4	4	P1P2P1P2P1P2
MAGT1	0.907446	-0.644549	3	3	P1P2	0.380507	-1.86228	1	1	P1P2	0.205185	-7.23595	2	2	P1P2	0.0933852	-5.47558	1	1	P1P2	0.497712	-3.24759	2	2	P1P2P1P2P1P2	0.615029	1.87785	3	3	P1P2	0.346133	-1.96646	5	5	P1P2	0.668456	3.42026	2	2	P1P2	0.734015	0.636573	2	2	P1P2	0.543206	1.11055	3.33333	3.33333	P1P2P1P2P1P2	0.560733	1.46536	3	3	P1P2	0.122591	-1.60654	4	4	P1P2	0.260917	-8.51232	1	1	P1P2	0	0	0	0	P1P2	0.314747	-2.8845	2.66667	2.66667	P1P2P1P2P1P2
MAK	0.472265	-2.43278	4	4	P1P2	0.299019	9.23788	2	2	P1P2	0.620327	-2.00421	3	3	P1P2	0.116732	-4.96834	1	1	P1P2	0.46387	1.6003	3	3	P1P2P1P2P1P2	0.387684	3.9264	4	4	P1P2	0.723892	-0.169715	2	2	P1P2	0.687961	-0.977623	3	3	P1P2	0.207354	2.92841	2	2	P1P2	0.599846	0.926354	3	3	P1P2P1P2P1P2	0.643828	-3.37039	2	2	P1P2	0.835239	6.66666	2	2	P1P2	0.413216	-3.05178	3	3	P1P2	0	0	0	0	P1P2	0.630761	0.0814974	2.33333	2.33333	P1P2P1P2P1P2
MAK16	0.0421324	7.55137	3	3	P1P2	0.951534	3.52514	3	3	P1P2	0.737731	-1.05695	4	4	P1P2	0.902724	0.525506	1	1	P1P2	0.577133	3.33985	3.33333	3.33333	P1P2P1P2P1P2	0.121106	-6.95278	3	3	P1P2	0.948011	0.269973	4	4	P1P2	0.850957	1.26726	4	4	P1P2	0.711911	-1.82612	1	1	P1P2	0.640025	-1.80518	3.66667	3.66667	P1P2P1P2P1P2	0.648023	2.27635	5	5	P1P2	0.99933	5.55314	4	4	P1P2	0.851688	-0.232211	4	4	P1P2	0.567369	2.8313	3	3	P1P2	0.833014	2.53242	4.33333	4.33333	P1P2P1P2P1P2
MAL	0.738993	1.54365	5	5	P1P2	0.727839	-0.964159	1	1	P1P2	0.0296513	-9.32557	2	2	P1P2	0	0	0	0	P1P2	0.498828	-2.91536	2.66667	2.66667	P1P2P1P2P1P2	0.196705	5.4087	5	5	P1P2	0.392463	-6.81704	4	4	P1P2	0.122344	-10.731	5	5	P1P2	0.73165	-2.78466	4	4	P1P2	0.23717	-4.04645	4.66667	4.66667	P1P2P1P2P1P2	0.109088	8.05509	5	5	P1P2	0.257032	-1.33194	4	4	P1P2	0.00924228	-10.2998	5	5	P1P2	0.259452	-1.70551	4	4	P1P2	0.125121	-1.1922	4.66667	4.66667	P1P2P1P2P1P2
MAL2	0.466971	2.31178	3	3	P1P2	0.777582	6.70842	2	2	P1P2	0.838929	2.64229	5	5	P1P2	0.0155642	11.4524	1	1	P1P2	0.694494	3.8875	3.33333	3.33333	P1P2P1P2P1P2	0.0478519	-8.25329	4	4	P1P2	0.675181	-3.68495	3	3	P1P2	0.672143	-1.96413	4	4	P1P2	0.0579409	-4.63412	3	3	P1P2	0.465059	-4.63412	3.66667	3.66667	P1P2P1P2P1P2	0.155333	-3.36111	5	5	P1P2	0.948454	5.04636	4	4	P1P2	0.847747	-1.79663	5	5	P1P2	0.298846	1.44788	4	4	P1P2	0.650511	-0.037126	4.66667	4.66667	P1P2P1P2P1P2
MALL	0.153074	5.73823	4	4	P1P2	0.148821	18.3208	1	1	P1P2	0.634824	-2.50014	4	4	P1P2	0.00389105	12.2707	1	1	P1P2	0.31224	7.18631	3	3	P1P2P1P2P1P2	0.37876	4.29954	4	4	P1P2	0.0663098	-9.52863	2	2	P1P2	0.689953	0.97543	3	3	P1P2	0.611533	-1.34623	2	2	P1P2	0.378341	-1.41789	3	3	P1P2P1P2P1P2	0.024839	9.31231	4	4	P1P2	0.73206	4.5814	3	3	P1P2	0.979816	-1.74494	4	4	P1P2	0.780373	3.03719	3	3	P1P2	0.578905	4.04959	3.66667	3.66667	P1P2P1P2P1P2
MALSU1	0.0555746	8.48299	2	2	P1P2	0.607835	4.46178	4	4	P1P2	0.0145138	-8.734	3	3	P1P2	0.501946	-1.26527	1	1	P1P2	0.225975	1.40359	3	3	P1P2P1P2P1P2	0.116882	-7.67045	2	2	P1P2	0.899753	-1.90647	5	5	P1P2	0.0259351	9.0268	3	3	P1P2	0.67036	1.44031	1	1	P1P2	0.347524	-0.183375	3.33333	3.33333	P1P2P1P2P1P2	0.551916	1.5142	3	3	P1P2	0.779155	2.47899	4	4	P1P2	0	0	0	0	P1P2	0	0	0	0	P1P2	0.44369	1.33107	2.33333	2.33333	P1P2P1P2P1P2
MALT1	0.703841	-2.92207	4	4	P1P2	0.350022	-1.54272	2	2	P1P2	0.109033	-5.81232	3	3	P1P2	0.988327	1.39255	1	1	P1P2	0.387632	-3.4257	3	3	P1P2P1P2P1P2	0.959356	-2.01541	4	4	P1P2	0.377517	-2.58625	5	5	P1P2	0.696219	0.423819	4	4	P1P2	0.792273	-0.671217	3	3	P1P2	0.677698	-1.39261	4.33333	4.33333	P1P2P1P2P1P2	0.600383	-4.3331	4	4	P1P2	0.0429464	-2.35988	4	4	P1P2	0.201509	-5.69203	3	3	P1P2	0.22936	-2.49444	2	2	P1P2	0.281613	-4.12834	3.66667	3.66667	P1P2P1P2P1P2
MAMDC2	0.417547	-4.58638	3	3	P1P2	0	0	0	0	P1P2	0.417698	3.10057	4	4	P1P2	0	0	0	0	P1P2	0.278415	-0.495272	2.33333	2.33333	P1P2P1P2P1P2	0.783846	0.841345	4	4	P1P2	0.379112	-7.95547	1	1	P1P2	0.338174	-3.82895	5	5	P1P2	0.0221607	-9.13582	1	1	P1P2	0.500377	-3.64769	3.33333	3.33333	P1P2P1P2P1P2	0.454794	-4.18814	3	3	P1P2	0.467561	-1.35819	1	1	P1P2	0.773353	-0.444617	5	5	P1P2	0.0477707	-6.10651	1	1	P1P2	0.565236	-1.99698	3	3	P1P2P1P2P1P2
MAMDC4	0.0606709	6.42792	3	3	P1P2	0.684639	7.96134	2	2	P1P2	0.057703	6.74708	4	4	P1P2	0.139262	6.36756	2	2	P1P2	0.267671	7.04545	3	3	P1P2P1P2P1P2	0.272156	-4.75511	3	3	P1P2	0.79821	1.22233	2	2	P1P2	0.692945	-0.923178	3	3	P1P2	0.462604	-2.91575	1	1	P1P2	0.58777	-1.48532	2.66667	2.66667	P1P2P1P2P1P2	0.648675	1.07374	4	4	P1P2	0.499038	8.36942	1	1	P1P2	0.1261	6.86528	4	4	P1P2	0.232484	6.40039	1	1	P1P2	0.424604	5.43614	3	3	P1P2P1P2P1P2
MAML1	0.773198	-3.43658	5	5	P1P2	0.500841	7.95097	3	3	P1P2	0.726635	-0.937649	4	4	P1P2	0.452253	3.50694	2	2	P1P2	0.666891	1.19225	4	4	P1P2P1P2P1P2	0.109513	9.75064	5	5	P1P2	0.35722	10.0382	5	5	P1P2	0.995797	0.287844	4	4	P1P2	0.112273	4.18268	4	4	P1P2	0.48751	6.69223	4.66667	4.66667	P1P2P1P2P1P2	0.196272	4.11818	4	4	P1P2	0.288885	17.2838	5	5	P1P2	0.833345	3.65126	4	4	P1P2	0.11843	5.67217	3	3	P1P2	0.4395	8.35109	4.33333	4.33333	P1P2P1P2P1P2
MAML2	0.682848	-1.43726	5	5	P1P2	0.818815	3.80572	2	2	P1P2	0.226357	3.65698	4	4	P1P2	0.672751	2.66679	2	2	P1P2	0.576007	2.00848	3.66667	3.66667	P1P2P1P2P1P2	0.293093	4.91639	5	5	P1P2	0.566024	1.78738	2	2	P1P2	0.626665	-1.91545	4	4	P1P2	0.914702	-0.0213669	2	2	P1P2	0.49526	1.5961	3.66667	3.66667	P1P2P1P2P1P2	0.682655	-0.628597	4	4	P1P2	0.482429	4.88774	2	2	P1P2	0.643844	4.1079	5	5	P1P2	0.746428	2.45491	2	2	P1P2	0.602976	2.78902	3.66667	3.66667	P1P2P1P2P1P2
MAML3	0.868647	1.9819	5	5	P1P2	0.692306	-1.06369	1	1	P1P2	0.7433	0.516503	4	4	P1P2	0.365759	-2.65308	1	1	P1P2	0.768084	0.478237	3.33333	3.33333	P1P2P1P2P1P2	0.458227	1.5835	4	4	P1P2	0.433812	-2.57904	3	3	P1P2	0.586947	-2.56447	5	5	P1P2	0.952142	-0.686381	2	2	P1P2	0.492995	-1.18667	4	4	P1P2P1P2P1P2	0.397672	3.17736	5	5	P1P2	0.0995052	-1.95062	2	2	P1P2	0.797105	-2.70108	5	5	P1P2	0.929683	1.30885	2	2	P1P2	0.431427	-0.491443	4	4	P1P2P1P2P1P2
MAMLD1	0.472265	3.76231	4	4	P1P2	0.857116	2.02902	3	3	P1P2	0.642534	2.30491	3	3	P1P2	0.237996	4.57086	2	2	P1P2	0.657305	2.69875	3.33333	3.33333	P1P2P1P2P1P2	0.722237	3.66599	4	4	P1P2	0.368052	3.44516	4	4	P1P2	0.234553	5.05543	2	2	P1P2	0	0	0	0	P1P2	0.441614	4.05553	3.33333	3.33333	P1P2P1P2P1P2	0.188222	4.30581	5	5	P1P2	0.514088	8.93112	2	2	P1P2	0.105364	6.67235	3	3	P1P2	0.0318471	9.99399	1	1	P1P2	0.269225	6.63642	3.33333	3.33333	P1P2P1P2P1P2
MAMSTR	0.178165	3.73407	3	3	P2	0.364703	1.47927	2	2	P2	0.547495	2.74633	4	4	P1	0.406422	3.58189	2	2	P2	0.363454	2.65322	3	3	P2P2P1	0.172882	-3.36278	5	5	P2	0.0848132	-8.49206	5	5	P1	0.634076	-1.82981	3	3	P2	0.0969529	-6.75959	1	1	P2	0.297257	-4.56155	4.33333	4.33333	P2P1P2	0.485808	-4.16372	4	4	P2	0.33217	-1.18277	5	5	P1	0.376572	5.21657	4	4	P1	0.554838	2.26368	3	3	P1	0.398183	-0.0433067	4.33333	4.33333	P2P1P1
MAN1A1	0.15348	-6.38755	2	2	P1P2	0.39057	-0.928887	4	4	P1P2	0.338715	-4.14818	3	3	P1P2	0.040074	-4.56758	2	2	P1P2	0.294255	-3.82154	3	3	P1P2P1P2P1P2	0.46073	1.8394	3	3	P1P2	0.399134	4.18054	4	4	P1P2	0.988132	0.961709	3	3	P1P2	0.222756	2.78728	2	2	P1P2	0.615999	2.32722	3.33333	3.33333	P1P2P1P2P1P2	0.419073	-3.27281	3	3	P1P2	0.363953	-0.872124	3	3	P1P2	0.28948	-4.99901	2	2	P1P2	0.595541	-0.602419	1	1	P1P2	0.357502	-3.04798	2.66667	2.66667	P1P2P1P2P1P2
MAN1A2	0.00520167	-9.60156	4	4	P1P2	0.176848	13.4652	2	2	P1P2	0.729939	0.812769	2	2	P1P2	0	0	0	0	P1P2	0.303996	1.55881	2.66667	2.66667	P1P2P1P2P1P2	0.21729	4.62553	4	4	P1P2	0.791059	-1.97134	3	3	P1P2	0.892441	-3.53	4	4	P1P2	0.304709	-4.47477	1	1	P1P2	0.633597	-0.291938	3.66667	3.66667	P1P2P1P2P1P2	0.0883098	-7.84294	3	3	P1P2	0.683735	8.20579	3	3	P1P2	0.845886	-2.68663	4	4	P1P2	0.38535	-2.47778	1	1	P1P2	0.53931	-0.774594	3.33333	3.33333	P1P2P1P2P1P2
MAN1B1	0.883833	-1.00784	3	3	P1P2	0.503032	7.72725	3	3	P1P2	0.178372	8.70623	1	1	P1P2	0	0	0	0	P1P2	0.521746	5.14188	2.33333	2.33333	P1P2P1P2P1P2	0.646623	-2.61142	5	5	P1P2	0.829986	-1.80397	3	3	P1P2	0.00723995	-10.3661	3	3	P1P2	0.0869109	-4.55625	2	2	P1P2	0.494616	-4.92716	3.66667	3.66667	P1P2P1P2P1P2	0.472853	-4.98473	4	4	P1P2	0.585683	5.21793	3	3	P1P2	0.0528856	-7.24622	3	3	P1P2	0.540348	-0.0303999	2	2	P1P2	0.370474	-2.33767	3.33333	3.33333	P1P2P1P2P1P2
MAN1C1	0.856622	0.014884	3	3	ENST00000374332.4	0.273207	-2.14342	1	1	ENST00000374332.4	0.145174	-7.67421	4	4	ENST00000374332.4	0	0	0	0	ENST00000374332.4	0.425001	-3.26758	2.66667	2.66667	ENST00000374332.4ENST00000374332.4ENST00000374332.4	0.124598	-6.19809	4	4	ENST00000374332.4	0.414393	-2.19187	4	4	ENST00000374332.4	0.230709	3.13483	5	5	ENST00000374332.4	0.374264	-1.77211	3	3	ENST00000374332.4	0.256567	-1.75171	4.33333	4.33333	ENST00000374332.4ENST00000374332.4ENST00000374332.4	0.250376	-5.66088	4	4	ENST00000374332.4	0.00494079	-2.94702	3	3	ENST00000374332.4	0.542749	-3.88685	2	2	ENST00000374332.4	0.60828	-0.533091	1	1	ENST00000374332.4	0.266022	-4.16492	3	3	ENST00000374332.4ENST00000374332.4ENST00000374332.4
MAN2A1	0.784569	0.77204	3	3	P1P2	0.373812	3.51838	4	4	P1P2	0.454322	2.84115	5	5	P1P2	0.994175	1.29681	2	2	P1P2	0.537568	2.37719	4	4	P1P2P1P2P1P2	0.384925	2.51477	4	4	P1P2	0.798494	-4.23969	5	5	P1P2	0.65938	-1.42838	4	4	P1P2	0.904736	0.0900579	3	3	P1P2	0.614266	-1.0511	4.33333	4.33333	P1P2P1P2P1P2	0.150552	9.36114	4	4	P1P2	0.164506	1.14828	5	5	P1P2	0.433377	2.15419	5	5	P1P2	0.624151	3.81911	4	4	P1P2	0.249478	4.2212	4.66667	4.66667	P1P2P1P2P1P2
MAN2A2	0.143216	5.59338	2	2	P1P2	0.0826372	15.3742	2	2	P1P2	0.693654	2.62775	2	2	P1P2	0	0	0	0	P1P2	0.306502	7.8651	2	2	P1P2P1P2P1P2	0.279198	-4.90668	3	3	P1P2	0.417657	7.85769	1	1	P1P2	0.979513	-0.240722	2	2	P1P2	0.415512	3.13304	1	1	P1P2	0.558789	0.903427	2	2	P1P2P1P2P1P2	0.998992	-2.00949	4	4	P1P2	0.0284952	19.0934	2	2	P1P2	0.900171	1.49212	3	3	P1P2	0.286624	5.9021	1	1	P1P2	0.642553	6.19201	3	3	P1P2P1P2P1P2
MAN2B1	0.231852	3.61453	3	3	P2	0.125228	18.7682	1	1	P2	0.116737	-7.01749	4	4	P1	0	0	0	0	P2	0.157939	5.12174	2.66667	2.66667	P2P2P1	0.0628195	-7.01266	3	3	P1	0.165033	-9.18349	1	1	P2	0.370241	-4.19016	5	5	P1	0	0	0	0	P2	0.199364	-6.79543	3	3	P1P2P1	0.0120157	-9.50871	3	3	P1	0.414216	8.91265	2	2	P1	0.0283841	-9.12209	5	5	P1	0.328091	-2.41626	2	2	P1	0.151538	-3.23938	3.33333	3.33333	P1P1P1
MAN2B2	0.516057	-2.7816	4	4	P1P2	0.40703	10.075	3	3	P1P2	0.498737	-1.53735	4	4	P1P2	0.708091	2.37064	3	3	P1P2	0.473942	1.91868	3.66667	3.66667	P1P2P1P2P1P2	0.369297	-3.47857	5	5	P1P2	0.985611	-2.19832	2	2	P1P2	0.959385	0.951846	4	4	P1P2	0.367513	-2.23941	2	2	P1P2	0.771431	-1.57502	3.66667	3.66667	P1P2P1P2P1P2	0.148766	-7.19276	4	4	P1P2	0.362767	9.81907	4	4	P1P2	0.970959	-1.6939	4	4	P1P2	0.585085	0.737835	4	4	P1P2	0.494164	0.310805	4	4	P1P2P1P2P1P2
MAN2C1	0.357227	-3.39335	3	3	P1P2	0.701234	6.70837	2	2	P1P2	0.277684	-2.84341	5	5	P1P2	0.182879	-3.85866	1	1	P1P2	0.445382	0.157203	3.33333	3.33333	P1P2P1P2P1P2	0.737	2.63914	5	5	P1P2	0.0859714	12.8016	1	1	P1P2	0.410173	2.3918	4	4	P1P2	0.0581717	7.38378	1	1	P1P2	0.411048	5.94418	3.33333	3.33333	P1P2P1P2P1P2	0.886939	-2.51563	4	4	P1P2	0.162795	17.7957	1	1	P1P2	0.491447	-2.93819	4	4	P1P2	0	0	0	0	P1P2	0.513727	4.11397	3	3	P1P2P1P2P1P2
MANBA	0.115107	5.70828	4	4	P1P2	0.401479	-1.22855	2	2	P1P2	0.0165364	-8.32211	4	4	P1P2	0.217899	-3.51438	1	1	P1P2	0.177708	-1.2808	3.33333	3.33333	P1P2P1P2P1P2	0.578525	-2.11179	4	4	P1P2	0.587755	2.32301	2	2	P1P2	0.594898	0.752985	5	5	P1P2	0.750712	1.10979	2	2	P1P2	0.587059	0.321402	3.66667	3.66667	P1P2P1P2P1P2	0.298799	4.22399	5	5	P1P2	0.947882	0.389109	2	2	P1P2	0.106887	-7.6732	4	4	P1P2	0.545037	-0.538052	2	2	P1P2	0.451189	-1.02004	3.66667	3.66667	P1P2P1P2P1P2
MANBAL	0.377579	-7.74242	1	1	P1P2	0.363218	11.9326	2	2	P1P2	0.17467	-7.36366	2	2	P1P2	0	0	0	0	P1P2	0.305156	-1.05784	1.66667	1.66667	P1P2P1P2P1P2	0.318366	-3.29723	3	3	P1P2	0.977149	-2.28195	2	2	P1P2	0.452949	-2.67885	3	3	P1P2	0.160665	-5.66688	1	1	P1P2	0.582822	-2.75268	2.66667	2.66667	P1P2P1P2P1P2	0.158447	-7.90032	2	2	P1P2	0.292882	8.94527	2	2	P1P2	0.0313554	-9.05027	3	3	P1P2	0.433121	-2.14695	1	1	P1P2	0.160895	-2.66844	2.33333	2.33333	P1P2P1P2P1P2
MANEA	0.98541	-1.03663	2	2	P1P2	0.0740706	-2.49856	2	2	P1P2	0.379273	1.47806	4	4	P1P2	0.373541	-2.52814	1	1	P1P2	0.479584	-0.685709	2.66667	2.66667	P1P2P1P2P1P2	0.478682	-4.81799	4	4	P1P2	0.498544	-2.66554	4	4	P1P2	0.942603	-0.057153	4	4	P1P2	0.56235	-1.79405	3	3	P1P2	0.639943	-2.51356	4	4	P1P2P1P2P1P2	0.492157	-3.65751	4	4	P1P2	0.0867303	-1.71963	3	3	P1P2	0.541781	1.46269	3	3	P1P2	0.164613	-2.17215	2	2	P1P2	0.373556	-1.30482	3.33333	3.33333	P1P2P1P2P1P2
MANEAL	0.134328	4.68292	3	3	P1P2	0.724854	7.95639	1	1	P1P2	0.239742	3.36637	5	5	P1P2	0.229572	6.47211	1	1	P1P2	0.366308	5.33523	3	3	P1P2P1P2P1P2	0.770324	-2.3407	5	5	P1P2	0.471332	-3.62254	2	2	P1P2	0.642771	2.20127	3	3	P1P2	0.146814	-5.84435	1	1	P1P2	0.628142	-1.25399	3.33333	3.33333	P1P2P1P2P1P2	0.433584	4.55913	5	5	P1P2	0.807508	3.80162	2	2	P1P2	0.143734	10.2828	5	5	P1P2	0.819621	3.08701	2	2	P1P2	0.461609	6.21452	4	4	P1P2P1P2P1P2
MANF	0.443264	1.52706	3	3	P1P2	0.236138	-1.77652	2	2	P1P2	0.438467	-6.47368	4	4	P1P2	0.065823	-3.62954	2	2	P1P2	0.372623	-2.24104	3	3	P1P2P1P2P1P2	0.256644	-5.45609	4	4	P1P2	0.848936	-1.02192	3	3	P1P2	0.739629	0.931403	5	5	P1P2	0.890304	0.0367951	3	3	P1P2	0.615069	-1.84887	4	4	P1P2P1P2P1P2	0.810724	-3.25051	4	4	P1P2	0.488603	-0.4776	3	3	P1P2	0.21602	-3.47259	4	4	P1P2	0.505828	-0.738415	2	2	P1P2	0.505115	-2.40023	3.66667	3.66667	P1P2P1P2P1P2
MANSC1	0.868647	-2.7867	5	5	P1P2	0.0599793	17.2842	4	4	P1P2	0.418404	1.97026	4	4	P1P2	0.642771	3.79815	3	3	P1P2	0.44901	5.48924	4.33333	4.33333	P1P2P1P2P1P2	0.0807199	10.0288	4	4	P1P2	0.537597	-2.6508	3	3	P1P2	0.894243	-2.63298	5	5	P1P2	0.960265	0.803551	2	2	P1P2	0.504186	1.58167	4	4	P1P2P1P2P1P2	0.107031	6.69916	3	3	P1P2	0.115217	11.4897	3	3	P1P2	0.508647	2.17008	5	5	P1P2	0.625318	2.98878	2	2	P1P2	0.243632	6.7863	3.66667	3.66667	P1P2P1P2P1P2
MANSC4	0.716663	0.455257	3	3	P1P2	0.773462	4.23072	4	4	P1P2	0.522425	3.72663	4	4	P1P2	0.289857	6.07869	2	2	P1P2	0.67085	2.8042	3.66667	3.66667	P1P2P1P2P1P2	0.917229	0.215458	3	3	P1P2	0.443022	3.50972	3	3	P1P2	0.809785	-0.414358	3	3	P1P2	0.398892	-3.76665	1	1	P1P2	0.723345	1.10361	3	3	P1P2P1P2P1P2	0.84091	0.902781	3	3	P1P2	0.858356	4.91902	3	3	P1P2	0.811833	0.601313	3	3	P1P2	0.771379	2.87274	2	2	P1P2	0.837033	2.14104	3	3	P1P2P1P2P1P2
MAOA	0.791877	-2.7693	5	5	P2	0.459619	1.58186	4	4	P1	0.471841	-4.31466	4	4	P2	0.730266	0.494062	3	3	P1	0.574445	-1.83403	4.33333	4.33333	P2P1P2	0.243113	2.23456	5	5	P1	0.0934755	7.65574	4	4	P1	0.728506	-1.52966	4	4	P1	0.043064	4.3539	3	3	P1	0.355032	2.78688	4.33333	4.33333	P1P1P1	0.441126	2.65663	4	4	P1	0.463374	5.62059	2	2	P1	0.575323	-2.80558	3	3	P2	0.590585	3.15803	2	2	P1	0.493274	1.82388	3	3	P1P1P2
MAOB	0.55729	1.42815	4	4	P1P2	0.0745267	17.4947	2	2	P1P2	0.644467	-2.78558	5	5	P1P2	0.342261	3.96671	2	2	P1P2	0.425428	5.3791	3.66667	3.66667	P1P2P1P2P1P2	0.550736	-2.61854	3	3	P1P2	0	0	0	0	P1P2	0.900869	0.896536	5	5	P1P2	0	0	0	0	P1P2	0.483868	-0.574002	2.66667	2.66667	P1P2P1P2P1P2	0.84519	0.301392	4	4	P1P2	0.064586	17.2808	2	2	P1P2	0.920894	-2.07308	5	5	P1P2	0.163327	5.07598	2	2	P1P2	0.610223	5.16971	3.66667	3.66667	P1P2P1P2P1P2
MAP10	0.669133	-2.54163	3	3	P1P2	0.477752	-1.63695	1	1	P1P2	0.145261	5.81178	2	2	P1P2	0	0	0	0	P1P2	0.430715	0.5444	2	2	P1P2P1P2P1P2	0.966619	-0.572835	2	2	P1P2	0.887797	-0.857725	2	2	P1P2	0.0115824	-10.0454	4	4	P1P2	0.127424	-6.1804	1	1	P1P2	0.622	-3.82531	2.66667	2.66667	P1P2P1P2P1P2	0.548506	-2.37861	3	3	P1P2	0.206027	-2.10999	1	1	P1P2	0.153158	-6.52668	4	4	P1P2	0.0159236	-6.62735	1	1	P1P2	0.302563	-3.67176	2.66667	2.66667	P1P2P1P2P1P2
MAP1A	0.94087	-0.181788	5	5	P1P2	0.553254	7.43444	3	3	P1P2	0.98641	-1.41598	3	3	P1P2	0.580499	-0.172462	2	2	P1P2	0.826845	1.94556	3.66667	3.66667	P1P2P1P2P1P2	0.0704805	6.70152	4	4	P1P2	0.054175	10.7006	2	2	P1P2	0.809785	1.80834	3	3	P1P2	0.0684283	5.89048	2	2	P1P2	0.31148	6.40347	3	3	P1P2P1P2P1P2	0.133413	6.68756	4	4	P1P2	0.0417608	18.0805	2	2	P1P2	0.899042	0.294116	3	3	P1P2	0.0191083	11.0433	1	1	P1P2	0.358072	8.35407	3	3	P1P2P1P2P1P2
MAP1B	0.991225	-1.47178	3	3	P1P2	0.537274	3.34977	2	2	P1P2	0.0877454	6.1607	5	5	P1P2	0.88861	1.70977	2	2	P1P2	0.538748	2.67957	3.33333	3.33333	P1P2P1P2P1P2	0.176815	-6.27322	5	5	P1P2	0.946817	-1.56196	4	4	P1P2	0.675563	3.2315	4	4	P1P2	0.349488	-2.44558	3	3	P1P2	0.599732	-1.53456	4.33333	4.33333	P1P2P1P2P1P2	0.338807	-7.59762	5	5	P1P2	0.711722	2.24797	3	3	P1P2	0.0568455	9.00776	5	5	P1P2	0.707139	0.533278	3	3	P1P2	0.369125	1.21937	4.33333	4.33333	P1P2P1P2P1P2
MAP1LC3A	0.727195	-3.23906	4	4	P1P2	0.677201	0.793441	3	3	P1P2	0.255416	5.15167	4	4	P1P2	0.468074	-0.67205	2	2	P1P2	0.553271	0.902018	3.66667	3.66667	P1P2P1P2P1P2	0.50846	-3.10057	4	4	P1P2	0.887037	-3.70315	5	5	P1P2	0.994989	-0.189907	5	5	P1P2	0.680128	-1.17642	4	4	P1P2	0.796828	-2.33121	4.66667	4.66667	P1P2P1P2P1P2	0.246233	-5.55743	4	4	P1P2	0.446155	1.02173	5	5	P1P2	0.458393	2.8205	5	5	P1P2	0.870336	1.10845	4	4	P1P2	0.383594	-0.571731	4.66667	4.66667	P1P2P1P2P1P2
MAP1LC3B	0.460442	2.71303	5	5	P1P2	0.356471	10.8191	4	4	P1P2	0.382999	2.53079	5	5	P1P2	0.164596	5.52514	4	4	P1P2	0.399971	5.35431	4.66667	4.66667	P1P2P1P2P1P2	0.551365	1.56825	5	5	P1P2	0.582751	1.80751	4	4	P1P2	0.777465	1.03173	5	5	P1P2	0.690327	0.668677	4	4	P1P2	0.637194	1.46916	4.66667	4.66667	P1P2P1P2P1P2	0.217017	4.78219	5	5	P1P2	0.327699	14.2515	5	5	P1P2	0.469163	3.25706	5	5	P1P2	0.189453	7.43026	5	5	P1P2	0.33796	7.43026	5	5	P1P2P1P2P1P2
MAP1LC3B2	0.151128	5.73665	4	4	P1P2	0.995515	6.43179	2	2	P1P2	0.103219	-7.83607	4	4	P1P2	0.838049	0.97106	2	2	P1P2	0.416621	1.44412	3.33333	3.33333	P1P2P1P2P1P2	0.461613	1.88342	3	3	P1P2	0.773771	-1.8216	3	3	P1P2	0.0158044	9.39146	4	4	P1P2	0.144872	3.47524	2	2	P1P2	0.417063	3.15109	3.33333	3.33333	P1P2P1P2P1P2	0.0201514	8.28146	4	4	P1P2	0.934642	3.499	2	2	P1P2	0.605787	1.94941	2	2	P1P2	0.474522	4.31019	1	1	P1P2	0.520193	4.57662	2.66667	2.66667	P1P2P1P2P1P2
MAP1LC3C	0.60633	2.11579	3	3	P1P2	0.728232	8.37878	3	3	P1P2	0.166071	5.61562	5	5	P1P2	0.607457	2.67985	2	2	P1P2	0.500211	5.37006	3.66667	3.66667	P1P2P1P2P1P2	0.11589	-8.29493	5	5	P1P2	0.476572	2.48433	2	2	P1P2	0.368912	2.98731	4	4	P1P2	0.987583	-0.287414	2	2	P1P2	0.320458	-0.941099	3.66667	3.66667	P1P2P1P2P1P2	0.271318	-6.33213	5	5	P1P2	0.412447	8.99336	3	3	P1P2	0.0802103	8.63781	5	5	P1P2	0.304776	3.79254	3	3	P1P2	0.254659	3.76635	4.33333	4.33333	P1P2P1P2P1P2
MAP1S	0.365618	-2.59722	5	5	P1P2	0.0488167	14.5096	3	3	P1P2	0.771061	-2.04882	3	3	P1P2	0.638132	0.32487	2	2	P1P2	0.395165	3.28786	3.66667	3.66667	P1P2P1P2P1P2	0.952004	-2.09704	5	5	P1P2	0.228127	-5.4382	3	3	P1P2	0.606886	2.58749	4	4	P1P2	0.336801	-2.72161	3	3	P1P2	0.595673	-1.64925	4	4	P1P2P1P2P1P2	0.367205	-6.86676	5	5	P1P2	0.139948	11.0249	4	4	P1P2	0.990901	0.039726	3	3	P1P2	0.646926	0.216	3	3	P1P2	0.499351	1.39929	4	4	P1P2P1P2P1P2
MAP2	0.286785	-5.20502	3	3	P1	0.308964	11.3035	4	4	P1	0.267599	-2.85663	5	5	P1	0.568713	-0.20082	2	2	P1	0.287782	1.08061	4	4	P1P1P1	0.307795	-5.9598	5	5	P1	0.496853	3.74793	5	5	P2	0.225458	3.74631	5	5	P1	0.576972	1.30697	3	3	P2	0.343369	0.51148	5	5	P1P2P1	0.059993	-9.25951	5	5	P1	0.513752	10.8851	5	5	P1	0.329352	6.02035	5	5	P2	0.1404	-1.57347	3	3	P1	0.301032	2.54865	5	5	P1P1P2
MAP2K1	0.541866	-4.28721	4	4	P1P2	0.292819	16.5274	1	1	P1P2	0.466337	3.51113	5	5	P1P2	0	0	0	0	P1P2	0.433674	5.25045	3.33333	3.33333	P1P2P1P2P1P2	0.0400802	10.3793	4	4	P1P2	0.0747784	-8.33076	3	3	P1P2	0.256563	5.24231	3	3	P1P2	0.14173	3.54235	2	2	P1P2	0.123807	2.43029	3.33333	3.33333	P1P2P1P2P1P2	0.230428	5.64587	2	2	P1P2	0.593713	1.67504	3	3	P1P2	0.0532102	10.3005	4	4	P1P2	0	0	0	0	P1P2	0.29245	5.8738	3	3	P1P2P1P2P1P2
MAP2K2	0.911182	-0.746116	3	3	P1P2	0	0	0	0	P1P2	0.65316	-0.151446	5	5	P1P2	0	0	0	0	P1P2	0.521447	-0.299187	2.66667	2.66667	P1P2P1P2P1P2	0.837983	-0.237466	4	4	P1P2	0	0	0	0	P1P2	0.364123	3.62949	5	5	P1P2	0	0	0	0	P1P2	0.400702	1.13068	3	3	P1P2P1P2P1P2	0.955654	-1.50149	4	4	P1P2	0	0	0	0	P1P2	0.265559	3.37981	5	5	P1P2	0	0	0	0	P1P2	0.407071	0.626104	3	3	P1P2P1P2P1P2
MAP2K3	0.543179	1.0212	3	3	P1P2	0.158569	18.1959	1	1	P1P2	0.214784	4.15957	4	4	P1P2	0.0155642	11.6031	1	1	P1P2	0.305511	7.79223	2.66667	2.66667	P1P2P1P2P1P2	0.529662	-1.97819	4	4	P1P2	0.169702	-7.56946	3	3	P1P2	0.25915	-3.60865	5	5	P1P2	0.222116	-3.56744	3	3	P1P2	0.319505	-4.38543	4	4	P1P2P1P2P1P2	0.701768	-2.13144	4	4	P1P2	0.694376	5.57543	4	4	P1P2	0.815044	-0.327612	5	5	P1P2	0.869285	1.17763	3	3	P1P2	0.737062	1.03879	4.33333	4.33333	P1P2P1P2P1P2
MAP2K4	0.205188	-5.91955	4	4	P1P2	0	0	0	0	P1P2	0.431648	1.48045	3	3	P1P2	0	0	0	0	P1P2	0.212279	-1.4797	2.33333	2.33333	P1P2P1P2P1P2	0.0224562	9.01133	4	4	P1P2	0.723892	-5.27486	2	2	P1P2	0.375761	4.48137	3	3	P1P2	0.47319	1.40355	2	2	P1P2	0.374036	2.73928	3	3	P1P2P1P2P1P2	0.201896	5.9006	2	2	P1P2	0.97914	0.332472	2	2	P1P2	0.116533	5.86358	3	3	P1P2	0.405051	3.34283	2	2	P1P2	0.432523	4.03222	2.33333	2.33333	P1P2P1P2P1P2
MAP2K5	0.234288	5.0554	4	4	P1P2	0.722178	7.33845	2	2	P1P2	0.136861	4.22193	3	3	P1P2	0.208621	5.27334	2	2	P1P2	0.364443	5.53859	3	3	P1P2P1P2P1P2	0.958848	-1.2969	3	3	P1P2	0.815462	1.09683	2	2	P1P2	0.440029	-3.08714	3	3	P1P2	0	0	0	0	P1P2	0.738113	-1.09574	2.66667	2.66667	P1P2P1P2P1P2	0.195834	4.77858	4	4	P1P2	0.609206	6.87113	1	1	P1P2	0.572347	1.23261	4	4	P1P2	0.328025	5.63732	1	1	P1P2	0.459129	4.29411	3	3	P1P2P1P2P1P2
MAP2K6	0.423633	-2.9315	5	5	P1P2	0.283607	8.94181	3	3	P1P2	0.576497	-2.58309	4	4	P1P2	0.487253	3.00019	3	3	P1P2	0.427912	1.14241	4	4	P1P2P1P2P1P2	0.427568	3.63035	4	4	P1P2	0.931693	0.293081	3	3	P1P2	0.171278	-7.36146	5	5	P1P2	0.650211	-1.0067	3	3	P1P2	0.51018	-1.14601	4	4	P1P2P1P2P1P2	0.993446	-1.79902	4	4	P1P2	0.265586	11.212	4	4	P1P2	0.0907342	-8.51083	5	5	P1P2	0.986233	2.59818	4	4	P1P2	0.449922	0.300731	4.33333	4.33333	P1P2P1P2P1P2
MAP2K7	0.545928	2.49659	4	4	P1P2	0.980787	5.10876	3	3	P1P2	0.649202	2.53421	5	5	P1P2	0.918553	1.81615	3	3	P1P2	0.725306	3.37985	4	4	P1P2P1P2P1P2	0.547828	2.66115	3	3	P1P2	0.620312	1.11323	4	4	P1P2	0.616837	2.53542	3	3	P1P2	0.777324	0.389434	2	2	P1P2	0.594992	2.10327	3.33333	3.33333	P1P2P1P2P1P2	0.29043	5.35848	4	4	P1P2	0.891148	8.29547	4	4	P1P2	0.946376	3.25414	4	4	P1P2	0.575943	4.4202	4	4	P1P2	0.709318	5.63603	4	4	P1P2P1P2P1P2
MAP3K1	0.892522	-0.622354	3	3	P1P2	0.130857	-2.10997	2	2	P1P2	0.445764	2.33323	4	4	P1P2	0.416342	-1.94268	1	1	P1P2	0.489714	-0.133031	3	3	P1P2P1P2P1P2	0.185068	-9.18588	5	5	P1P2	0.672652	1.14869	3	3	P1P2	0.696219	-1.71545	4	4	P1P2	0.826902	-1.05887	2	2	P1P2	0.51798	-3.25088	4	4	P1P2P1P2P1P2	0.235881	-8.23013	5	5	P1P2	0.0415227	-2.58846	2	2	P1P2	0.46692	1.50599	4	4	P1P2	0.260853	-1.57966	2	2	P1P2	0.248108	-3.1042	3.66667	3.66667	P1P2P1P2P1P2
MAP3K10	0.709633	-2.29233	3	3	P1P2	0.99524	0.0218568	1	1	P1P2	0.856141	-2.60651	5	5	P1P2	0	0	0	0	P1P2	0.853671	-1.62566	3	3	P1P2P1P2P1P2	0.100312	10.3273	4	4	P1P2	0.511645	-2.6078	3	3	P1P2	0.204934	9.44297	5	5	P1P2	0.403597	1.78772	2	2	P1P2	0.272297	5.72082	4	4	P1P2P1P2P1P2	0.201213	4.84277	3	3	P1P2	0.296167	-1.24301	2	2	P1P2	0.17957	4.78551	4	4	P1P2	0.898089	0.622319	1	1	P1P2	0.22565	2.79509	3	3	P1P2P1P2P1P2
MAP3K11	0.0962119	3.18999	5	5	P2	0.500849	8.41601	2	2	P2	0.163778	-5.20004	3	3	P1	0	0	0	0	P1	0.253613	2.13532	3.33333	3.33333	P2P2P1	0.0771538	8.16484	2	2	P2	0.153625	-5.97481	3	3	P2	0.301046	-2.41024	5	5	P2	0.462604	-2.94976	1	1	P1	0.177275	-0.0734044	3.33333	3.33333	P2P2P2	0.002311	11.4365	4	4	P2	0.6277	1.94371	3	3	P2	0.406736	-4.387	3	3	P1	0.306276	3.54619	3	3	P2	0.345582	2.99775	3.33333	3.33333	P2P2P1
MAP3K12	0.202608	3.75371	3	3	P1P2	0.505228	5.95471	3	3	P1P2	0.566335	1.12893	3	3	P1P2	0.198104	5.0992	2	2	P1P2	0.424724	3.61245	3	3	P1P2P1P2P1P2	0.892474	-0.101109	3	3	P1P2	0.96409	-1.34801	3	3	P1P2	0.145619	-6.21843	4	4	P1P2	0.660084	-1.19991	2	2	P1P2	0.667394	-2.55585	3.33333	3.33333	P1P2P1P2P1P2	0.31274	3.88447	3	3	P1P2	0.752881	5.62356	4	4	P1P2	0.414297	-5.25844	4	4	P1P2	0.985692	1.22531	3	3	P1P2	0.493306	1.41653	3.66667	3.66667	P1P2P1P2P1P2
MAP3K13	0.303529	4.84995	4	4	P2	0	0	0	0	P1	0.38597	4.85988	4	4	P2	0	0	0	0	P1	0.229833	3.23661	2.66667	2.66667	P2P1P2	0.563425	-2.59836	3	3	P1	0.282538	-7.55532	2	2	P1	0.0149452	-8.85903	5	5	P1	0.0852864	-4.51896	2	2	P1	0.286969	-6.33757	3.33333	3.33333	P1P1P1	0.333132	4.17052	5	5	P2	0.615368	2.27046	3	3	P2	0.0285038	-9.13283	5	5	P1	0.0584894	-3.46169	2	2	P1	0.325668	-0.897285	4.33333	4.33333	P2P2P1
MAP3K14	0.748651	-3.64009	5	5	P1P2	0.631683	1.6258	3	3	P1P2	0.0787715	-8.77621	4	4	P1P2	0.523862	0.0972805	3	3	P1P2	0.486368	-3.59683	4	4	P1P2P1P2P1P2	0.208055	4.97031	4	4	P1P2	0.601399	1.4248	4	4	P1P2	0.0813212	6.44367	3	3	P1P2	0.403597	4.4272	2	2	P1P2	0.296925	4.27959	3.66667	3.66667	P1P2P1P2P1P2	0.464542	2.86844	3	3	P1P2	0.539946	4.61749	4	4	P1P2	0.771208	0.933513	2	2	P1P2	0.666228	0.116734	2	2	P1P2	0.591899	2.80648	3	3	P1P2P1P2P1P2
MAP3K15	0.650315	-1.65083	2	2	P1P2	0.661583	4.65182	4	4	P1P2	0.769462	0.554104	4	4	P1P2	0.39657	-0.96115	2	2	P1P2	0.693787	1.18503	3.33333	3.33333	P1P2P1P2P1P2	0.0953395	-7.48519	4	4	P1P2	0.0953953	9.99787	4	4	P1P2	0.662774	3.36036	4	4	P1P2	0.129457	2.93624	3	3	P1P2	0.284503	1.95768	4	4	P1P2P1P2P1P2	0.0769432	-9.0886	4	4	P1P2	0.284778	9.023	2	2	P1P2	0.56398	3.38298	4	4	P1P2	0.783439	2.52509	1	1	P1P2	0.308567	1.10579	3.33333	3.33333	P1P2P1P2P1P2
MAP3K19	0.350463	-3.34182	4	4	P1P2	0.784884	4.81896	4	4	P1P2	0.510509	3.12054	4	4	P1P2	0.344543	3.89289	2	2	P1P2	0.548619	1.53256	4	4	P1P2P1P2P1P2	0.30653	3.53927	3	3	P1P2	0.0507128	9.65993	4	4	P1P2	0.258869	4.97079	2	2	P1P2	0	0	0	0	P1P2	0.205371	6.05666	3	3	P1P2P1P2P1P2	0.967395	-1.29853	3	3	P1P2	0.0824941	14.5157	2	2	P1P2	0.116865	6.31505	3	3	P1P2	0.515924	4.01596	1	1	P1P2	0.388918	6.51074	2.66667	2.66667	P1P2P1P2P1P2
MAP3K2	0.572598	1.97904	5	5	P1P2	0.218349	17.3727	1	1	P1P2	0.171213	3.59134	4	4	P1P2	0.59144	3.93018	1	1	P1P2	0.32072	7.64771	3.33333	3.33333	P1P2P1P2P1P2	0.883719	2.65319	5	5	P1P2	0.0104376	-9.73375	4	4	P1P2	0.357406	-2.69377	2	2	P1P2	0.273721	-3.07481	2	2	P1P2	0.417187	-3.25811	3.66667	3.66667	P1P2P1P2P1P2	0.793202	2.45539	5	5	P1P2	0.12966	0.553362	4	4	P1P2	0.596081	2.62975	4	4	P1P2	0.941807	2.08181	4	4	P1P2	0.506315	1.8795	4.33333	4.33333	P1P2P1P2P1P2
MAP3K3	0.911199	-2.99756	4	4	P1P2	0.695243	8.28308	1	1	P1P2	0.528801	2.02965	1	1	P1P2	0.241245	6.42334	1	1	P1P2	0.711748	2.43839	2	2	P1P2P1P2P1P2	0.036161	10.3219	2	2	P1P2	0.891191	-1.00558	3	3	P1P2	0.084945	-9.72023	4	4	P1P2	0.432225	-2.06321	2	2	P1P2	0.337433	-0.134634	3	3	P1P2P1P2P1P2	0.0858052	9.46549	2	2	P1P2	0.622891	6.38985	3	3	P1P2	0.193137	-3.29115	4	4	P1P2	0.0159236	12.4311	1	1	P1P2	0.300611	4.18806	3	3	P1P2P1P2P1P2
MAP3K4	0.939887	-0.143597	3	3	P1P2	0.966155	5.0135	3	3	P1P2	0.574047	-2.50981	3	3	P1P2	0	0	0	0	P1P2	0.826696	0.7867	3	3	P1P2P1P2P1P2	0.901099	-0.862231	3	3	P1P2	0.80242	0.950262	3	3	P1P2	0.986923	-0.541154	4	4	P1P2	0.67867	1.41447	1	1	P1P2	0.896814	-0.151041	3.33333	3.33333	P1P2P1P2P1P2	0.977315	-2.01222	4	4	P1P2	0.569776	5.78564	3	3	P1P2	0.559868	-2.64111	3	3	P1P2	0.515924	4.01926	1	1	P1P2	0.70232	0.377434	3.33333	3.33333	P1P2P1P2P1P2
MAP3K5	0.326448	2.52403	4	4	P1P2	0	0	0	0	P1P2	0.726951	0.621881	3	3	P1P2	0	0	0	0	P1P2	0.351133	1.04864	2.33333	2.33333	P1P2P1P2P1P2	0.761219	3.62821	4	4	P1P2	0.14132	-9.39766	1	1	P1P2	0.332258	-3.30464	3	3	P1P2	0	0	0	0	P1P2	0.411599	-3.02469	2.66667	2.66667	P1P2P1P2P1P2	0.211102	4.99882	4	4	P1P2	0.290947	-1.80038	1	1	P1P2	0.559868	-2.781	3	3	P1P2	0	0	0	0	P1P2	0.353972	0.139146	2.66667	2.66667	P1P2P1P2P1P2
MAP3K6	0.5878	1.46744	3	3	P1P2	0.368433	-1.492	2	2	P1P2	0.678715	2.34273	5	5	P1P2	0.586438	0.0557525	2	2	P1P2	0.544982	0.772724	3.33333	3.33333	P1P2P1P2P1P2	0.361735	3.64617	3	3	P1P2	0.109889	9.6742	2	2	P1P2	0.251497	3.84143	3	3	P1P2	0.0941828	6.66618	1	1	P1P2	0.24104	5.7206	2.66667	2.66667	P1P2P1P2P1P2	0.142714	6.17069	2	2	P1P2	0	0	0	0	P1P2	0.1151	9.62522	5	5	P1P2	0	0	0	0	P1P2	0.0859378	5.2653	2.33333	2.33333	P1P2P1P2P1P2
MAP3K7	0.176621	-8.10172	4	4	P1P2	0.124648	11.9664	3	3	P1P2	0.611365	-1.5129	4	4	P1P2	0.436704	-0.783111	2	2	P1P2	0.304211	0.78392	3.66667	3.66667	P1P2P1P2P1P2	0.821534	-0.600193	5	5	P1P2	0.218734	-7.69497	4	4	P1P2	0.798408	-3.37875	5	5	P1P2	0.261138	-3.4659	4	4	P1P2	0.612892	-3.8913	4.66667	4.66667	P1P2P1P2P1P2	0.279612	-7.15386	4	4	P1P2	0.661197	5.75549	4	4	P1P2	0.473749	-3.57823	4	4	P1P2	0.351944	-0.607964	3	3	P1P2	0.471519	-1.65887	4	4	P1P2P1P2P1P2
MAP3K7CL	0.786985	0.342476	3	3	P2	0.180794	17.8901	1	1	P2	0.709183	0.565802	4	4	P1	0	0	0	0	P2	0.558987	6.26612	2.66667	2.66667	P2P2P1	0.166896	-8.51741	4	4	P1	0.379112	-7.95985	1	1	P2	0.365181	3.15072	4	4	P1	0	0	0	0	P2	0.30373	-4.44218	3	3	P1P2P1	0.130244	-6.18317	3	3	P1	0.196393	12.3292	2	2	P1	0.312444	3.05147	4	4	P1	0	0	0	0	P2	0.213027	3.06584	3	3	P1P1P1
MAP3K8	0.960407	-2.68675	4	4	P1P2	0.0803156	-2.04624	3	3	P1P2	0.362845	4.43135	4	4	P1P2	0.846357	0.900055	3	3	P1P2	0.467856	-0.100546	3.66667	3.66667	P1P2P1P2P1P2	0.288518	-4.99364	4	4	P1P2	0.387092	2.6322	4	4	P1P2	0.458668	2.87905	3	3	P1P2	0.56417	1.19743	3	3	P1P2	0.378093	0.172539	3.66667	3.66667	P1P2P1P2P1P2	0.331442	-2.93852	5	5	P1P2	0.235149	-1.15518	3	3	P1P2	0.10266	7.30035	4	4	P1P2	0.831642	1.74339	3	3	P1P2	0.223084	1.06888	4	4	P1P2P1P2P1P2
MAP3K9	0.848109	0.536098	2	2	P1P2	0.48407	3.31993	4	4	P1P2	0.928033	-1.88007	4	4	P1P2	0.845182	0.883632	2	2	P1P2	0.753404	0.658654	3.33333	3.33333	P1P2P1P2P1P2	0.438644	-2.63276	4	4	P1P2	0.328037	4.50665	4	4	P1P2	0.257699	5.28964	3	3	P1P2	0.717509	1.51325	2	2	P1P2	0.34146	2.38784	3.66667	3.66667	P1P2P1P2P1P2	0.645497	-2.86093	4	4	P1P2	0.704947	6.83075	4	4	P1P2	0.443767	4.32405	2	2	P1P2	0.813869	2.7141	2	2	P1P2	0.59807	2.76463	3.33333	3.33333	P1P2P1P2P1P2
MAP4	0.283598	-5.24707	3	3	P1P2	0.674785	-1.14652	1	1	P1P2	0.282589	2.65806	3	3	P1P2	0	0	0	0	P1P2	0.413657	-1.24517	2.33333	2.33333	P1P2P1P2P1P2	0.526837	2.94708	5	5	P1P2	0.606895	-3.59006	2	2	P1P2	0.806642	1.83945	3	3	P1P2	0.691946	-1.08648	2	2	P1P2	0.646791	0.398826	3.33333	3.33333	P1P2P1P2P1P2	0.607343	-2.12853	3	3	P1P2	0.358248	-1.21817	2	2	P1P2	0.242434	4.35832	3	3	P1P2	0.83121	0.350655	1	1	P1P2	0.402675	0.337206	2.66667	2.66667	P1P2P1P2P1P2
MAP4K1	0.689759	2.56278	4	4	P1P2	0.954012	0.30639	1	1	P1P2	0.981269	-1.96217	2	2	P1P2	0	0	0	0	P1P2	0.875014	0.302331	2.33333	2.33333	P1P2P1P2P1P2	0.693121	-2.19593	3	3	P1P2	0.729102	-2.02947	3	3	P1P2	0.374553	-2.83346	4	4	P1P2	0.428593	-2.48333	2	2	P1P2	0.598925	-2.35295	3.33333	3.33333	P1P2P1P2P1P2	0.760206	-0.833953	4	4	P1P2	0.704591	-0.52843	2	2	P1P2	0.444556	-2.2454	4	4	P1P2	0.324841	-2.85195	1	1	P1P2	0.636451	-1.20259	3.33333	3.33333	P1P2P1P2P1P2
MAP4K2	0.923469	-3.28943	5	5	P1P2	0.840942	4.74705	3	3	P1P2	0.893855	0.252901	3	3	P1P2	0.775131	2.22149	3	3	P1P2	0.886089	0.570175	3.66667	3.66667	P1P2P1P2P1P2	0.634062	2.54898	3	3	P1P2	0.685132	-1.0094	4	4	P1P2	0.428372	5.21556	4	4	P1P2	0.33518	3.53977	1	1	P1P2	0.582522	2.25171	3.66667	3.66667	P1P2P1P2P1P2	0.817253	2.90424	5	5	P1P2	0.927354	2.93335	3	3	P1P2	0.379912	4.60063	4	4	P1P2	0.461576	4.08935	2	2	P1P2	0.708173	3.47941	4	4	P1P2P1P2P1P2
MAP4K3	0.906201	-0.233393	3	3	P1P2	0.287747	3.71639	3	3	P1P2	0.732176	-3.82814	4	4	P1P2	0.315175	5.87685	1	1	P1P2	0.642041	-0.115046	3.33333	3.33333	P1P2P1P2P1P2	0.177976	4.26816	4	4	P1P2	0.748946	3.63704	4	4	P1P2	0.444937	4.99161	4	4	P1P2	0.681099	0.624482	3	3	P1P2	0.457286	4.29894	4	4	P1P2P1P2P1P2	0.399603	3.10483	4	4	P1P2	0.772731	2.66924	2	2	P1P2	0.641611	0.963603	2	2	P1P2	0.633758	3.37888	1	1	P1P2	0.604648	2.24589	2.66667	2.66667	P1P2P1P2P1P2
MAP4K4	0.157297	3.67065	5	5	P1P2	0.376485	1.19998	4	4	P1P2	0.993627	-0.0120797	4	4	P1P2	0.705332	0.644025	3	3	P1P2	0.509136	1.61952	4.33333	4.33333	P1P2P1P2P1P2	0.612409	1.23211	2	2	P1P2	0.691603	1.23277	5	5	P1P2	0.565485	2.72786	3	3	P1P2	0.853186	0.533035	1	1	P1P2	0.623166	1.73091	3.33333	3.33333	P1P2P1P2P1P2	0.184457	8.95985	5	5	P1P2	0.953804	2.54395	4	4	P1P2	0.540837	2.81914	3	3	P1P2	0.687169	0.360839	2	2	P1P2	0.559699	4.77431	4	4	P1P2P1P2P1P2
MAP4K5	0.388604	-2.79123	5	5	P1P2	0.574947	5.59944	3	3	P1P2	0.320591	4.06061	5	5	P1P2	0.918553	2.16194	3	3	P1P2	0.428047	2.28961	4.33333	4.33333	P1P2P1P2P1P2	0.67023	-2.75079	5	5	P1P2	0.633299	-1.80952	5	5	P1P2	0.710972	2.77921	5	5	P1P2	0.719362	-1.83498	5	5	P1P2	0.6715	-0.593701	5	5	P1P2P1P2P1P2	0.186144	-8.11231	5	5	P1P2	0.19924	1.42546	4	4	P1P2	0.263198	6.00724	5	5	P1P2	0.677807	-0.171775	4	4	P1P2	0.216194	-0.226535	4.66667	4.66667	P1P2P1P2P1P2
MAP6	0.0334949	-9.8409	2	2	P1P2	0.232034	-2.28421	1	1	P1P2	0.181831	-6.10311	4	4	P1P2	0.0155642	-6.68964	1	1	P1P2	0.14912	-6.07607	2.33333	2.33333	P1P2P1P2P1P2	0.758345	-1.92953	4	4	P1P2	0.140125	-6.11699	3	3	P1P2	0.434258	3.14861	5	5	P1P2	0.975107	-0.499241	3	3	P1P2	0.444243	-1.63264	4	4	P1P2P1P2P1P2	0.0212832	-8.96056	3	3	P1P2	0.0786641	-1.96098	3	3	P1P2	0.774168	-1.49949	4	4	P1P2	0.0142375	-5.09388	2	2	P1P2	0.291372	-4.14035	3.33333	3.33333	P1P2P1P2P1P2
MAP6D1	0.16345	-7.28038	3	3	P1P2	0.945397	2.10894	4	4	P1P2	0.304536	-6.08601	5	5	P1P2	0.263292	-1.46252	2	2	P1P2	0.471128	-3.75248	4	4	P1P2P1P2P1P2	0.922315	0.283378	4	4	P1P2	0.860641	1.94431	5	5	P1P2	0.0357474	9.04341	5	5	P1P2	0.0471525	3.33533	4	4	P1P2	0.606234	3.75703	4.66667	4.66667	P1P2P1P2P1P2	0.122284	-7.52499	3	3	P1P2	0.608563	1.7712	3	3	P1P2	0.248803	3.41798	4	4	P1P2	0.945085	1.5135	2	2	P1P2	0.32655	-0.778605	3.33333	3.33333	P1P2P1P2P1P2
MAP7	0.727093	-2.98587	5	5	P2	0.425439	9.64815	3	3	P2	0.184536	-7.21867	2	2	P2	0.349122	3.93125	2	2	P2	0.445689	-0.185463	3.33333	3.33333	P2P2P2	0.0919265	6.20176	3	3	P1	0.462192	-2.42199	4	4	P2	0.0731716	-6.91605	4	4	P2	0.224233	-2.91048	3	3	P2	0.209097	-1.04543	3.66667	3.66667	P1P2P2	0.0712859	7.06408	3	3	P1	0.705163	-0.788496	1	1	P1	0.0120891	-9.59649	4	4	P2	0.510316	-0.676298	4	4	P2	0.262846	-1.10697	2.66667	2.66667	P1P1P2
MAP7D1	0.0850928	-8.80347	5	5	P1P2	0.729779	3.89671	4	4	P1P2	0.993756	0.0784338	2	2	P1P2	0.07393	-5.9645	1	1	P1P2	0.602876	-1.60944	3.66667	3.66667	P1P2P1P2P1P2	0.033148	8.56246	5	5	P1P2	0.480646	3.88542	4	4	P1P2	0.0324746	-9.50619	5	5	P1P2	0.87067	0.46959	4	4	P1P2	0.18209	0.980566	4.66667	4.66667	P1P2P1P2P1P2	0.754175	-0.166659	3	3	P1P2	0.607885	4.06909	3	3	P1P2	0.043806	-9.33538	5	5	P1P2	0.350329	-0.941249	2	2	P1P2	0.468622	-1.81099	3.66667	3.66667	P1P2P1P2P1P2
MAP7D2	0.341155	-4.90997	2	2	P1P2	0	0	0	0	P1P2	0.802534	1.71544	4	4	P1P2	0	0	0	0	P1P2	0.38123	-1.06484	2	2	P1P2P1P2P1P2	0.335807	-8.6542	5	5	P1P2	0.789344	-5.45151	1	1	P1P2	0.688446	1.08806	4	4	P1P2	0.592798	-2.34057	1	1	P1P2	0.604532	-4.33921	3.33333	3.33333	P1P2P1P2P1P2	0.20202	-8.17723	4	4	P1P2	0.711418	2.14577	1	1	P1P2	0.573187	2.84602	4	4	P1P2	0	0	0	0	P1P2	0.495541	-1.06181	3	3	P1P2P1P2P1P2
MAP7D3	0.120212	6.37229	4	4	P1P2	0.0543672	-2.58919	2	2	P1P2	0.538805	2.50231	3	3	P1P2	0	0	0	0	P1P2	0.237795	2.09514	3	3	P1P2P1P2P1P2	0.567357	-3.10474	3	3	P1P2	0.107087	7.87485	2	2	P1P2	0.823439	-1.85341	3	3	P1P2	0.795014	-1.29879	1	1	P1P2	0.499294	0.972234	2.66667	2.66667	P1P2P1P2P1P2	0.398302	3.76968	5	5	P1P2	0.834824	-0.428094	1	1	P1P2	0.749487	0.550662	3	3	P1P2	0.407643	-2.36792	1	1	P1P2	0.660871	1.29742	3	3	P1P2P1P2P1P2
MAP9	0.117439	-8.81429	5	5	P1P2	0.515521	9.59808	1	1	P1P2	0.633949	-1.99351	4	4	P1P2	0.805447	0.258486	1	1	P1P2	0.422303	-0.403239	3.33333	3.33333	P1P2P1P2P1P2	0.61385	2.00948	5	5	P1P2	0.0814126	-8.62713	4	4	P1P2	0.727627	-2.32911	4	4	P1P2	0.222034	-2.8963	4	4	P1P2	0.474296	-2.98226	4.33333	4.33333	P1P2P1P2P1P2	0.107239	-8.02947	4	4	P1P2	0.442358	1.67498	4	4	P1P2	0.362095	-4.67311	4	4	P1P2	0.0606867	-2.41923	3	3	P1P2	0.303898	-3.67587	4	4	P1P2P1P2P1P2
MAPK1	0.153759	-8.0253	5	5	P1P2	0.225891	-1.60183	3	3	P1P2	0.748882	2.24597	4	4	P1P2	0.439273	-1.63535	2	2	P1P2	0.376177	-2.46039	4	4	P1P2P1P2P1P2	0.0408208	9.25469	5	5	P1P2	0.149182	6.69617	3	3	P1P2	0.303946	4.63683	2	2	P1P2	0.0387812	8.93175	1	1	P1P2	0.16465	6.86256	3.33333	3.33333	P1P2P1P2P1P2	0.439526	3.19288	3	3	P1P2	0.114716	-2.74612	1	1	P1P2	0.202517	5.00438	3	3	P1P2	0.286624	5.90298	1	1	P1P2	0.252253	1.81705	2.33333	2.33333	P1P2P1P2P1P2
MAPK10	0.986436	-0.344551	4	4	P1P2	0.269947	-1.60993	2	2	P1P2	0.615327	1.10738	3	3	P1P2	0.902724	0.558678	1	1	P1P2	0.623903	-0.282368	3	3	P1P2P1P2P1P2	0.528015	3.53179	4	4	P1P2	0.735351	-1.98415	4	4	P1P2	0.181051	-5.87964	4	4	P1P2	0.441374	-1.98038	2	2	P1P2	0.481472	-1.444	4	4	P1P2P1P2P1P2	0.531611	2.93003	3	3	P1P2	0.314968	-1.09873	3	3	P1P2	0.49886	-4.46732	4	4	P1P2	0.446569	-0.237607	2	2	P1P2	0.44848	-0.878672	3.33333	3.33333	P1P2P1P2P1P2
MAPK11	0.580818	-3.18731	4	4	P1P2	0.490171	-1.59219	1	1	P1P2	0.267173	-7.7647	1	1	P1P2	0.0933852	-5.45132	1	1	P1P2	0.446054	-4.1814	2	2	P1P2P1P2P1P2	0.798859	3.73192	5	5	P1P2	0.111238	-8.43372	4	4	P1P2	0.144167	-5.76506	3	3	P1P2	0.613702	-1.33204	2	2	P1P2	0.351421	-3.48896	4	4	P1P2P1P2P1P2	0.885941	-2.3808	4	4	P1P2	0.0284903	-2.42539	4	4	P1P2	0.0835269	-8.05881	3	3	P1P2	0.12031	-3.27848	2	2	P1P2	0.332653	-4.28833	3.66667	3.66667	P1P2P1P2P1P2
MAPK12	0.317149	-5.36555	4	4	P1P2	0.595396	11.2617	4	4	P1P2	0.0785625	6.81841	4	4	P1P2	0.468074	4.57365	2	2	P1P2	0.330369	4.2382	4	4	P1P2P1P2P1P2	0.978907	-1.31758	5	5	P1P2	0.530764	1.96752	3	3	P1P2	0.311133	-3.76289	3	3	P1P2	0.0941828	-6.85811	1	1	P1P2	0.606935	-1.03765	3.66667	3.66667	P1P2P1P2P1P2	0.223345	-5.59416	4	4	P1P2	0.171435	9.30186	3	3	P1P2	0.254416	3.90589	4	4	P1P2	0.50357	3.29956	2	2	P1P2	0.216399	2.53786	3.66667	3.66667	P1P2P1P2P1P2
MAPK13	0.419549	-5.77229	4	4	P2	0.187907	10.7298	2	2	P2	0.0979983	6.93307	4	4	P1	0.276265	-3.12294	1	1	P2	0.235151	3.96351	3.33333	3.33333	P2P2P1	0.165899	3.59353	5	5	P2	0.609475	-2.46194	3	3	P2	0.279113	-4.0903	4	4	P1	0.677214	-1.31039	3	3	P1	0.351496	-0.986238	4	4	P2P2P1	0.295657	-2.64236	5	5	P1	0.462802	6.55759	3	3	P2	0.506526	2.63392	5	5	P1	0.53568	3.48927	2	2	P2	0.421662	2.18305	4.33333	4.33333	P1P2P1
MAPK14	0.540066	1.96874	4	4	P1P2	0.99524	-0.0134276	1	1	P1P2	0.149984	-5.98675	4	4	P1P2	0.361868	-2.67224	1	1	P1P2	0.561763	-1.34381	3	3	P1P2P1P2P1P2	0.782396	-0.908398	4	4	P1P2	0.947346	0.466401	1	1	P1P2	0.557132	1.37181	4	4	P1P2	0.254848	4.18346	1	1	P1P2	0.762291	0.309936	3	3	P1P2P1P2P1P2	0.838271	0.94924	4	4	P1P2	0.919633	-0.252378	1	1	P1P2	0.507517	-4.71319	4	4	P1P2	0.920382	1.32075	1	1	P1P2	0.75514	-1.33877	3	3	P1P2P1P2P1P2
MAPK15	0.21433	-7.41201	4	4	P1P2	0.5656	4.36743	3	3	P1P2	0.909501	-1.37244	4	4	P1P2	0.340172	-0.566059	3	3	P1P2	0.563144	-1.47234	3.66667	3.66667	P1P2P1P2P1P2	0.345499	4.29548	5	5	P1P2	0.822683	-1.33066	4	4	P1P2	0.892441	0.24589	4	4	P1P2	0.302058	2.32809	4	4	P1P2	0.686874	1.07024	4.33333	4.33333	P1P2P1P2P1P2	0.37476	-4.83335	3	3	P1P2	0.822715	2.29813	3	3	P1P2	0.939501	-0.91784	4	4	P1P2	0.452229	-1.92605	1	1	P1P2	0.712325	-1.15102	3.33333	3.33333	P1P2P1P2P1P2
MAPK1IP1L	0.198679	2.8784	5	5	P1P2	0.694061	3.558	3	3	P1P2	0.291586	4.05486	3	3	P1P2	0.470734	3.19375	2	2	P1P2	0.394775	3.49709	3.66667	3.66667	P1P2P1P2P1P2	0.977413	-2.08275	4	4	P1P2	0.600283	4.08739	5	5	P1P2	0.751042	1.62677	2	2	P1P2	0.671379	0.948724	2	2	P1P2	0.776246	1.21047	3.66667	3.66667	P1P2P1P2P1P2	0.314115	5.0992	4	4	P1P2	0.685798	10.1754	5	5	P1P2	0.152096	8.30453	4	4	P1P2	0.161965	4.2492	3	3	P1P2	0.384003	7.8597	4.33333	4.33333	P1P2P1P2P1P2
MAPK3	0.433054	2.39947	3	3	P1P2	0.19547	-2.45975	1	1	P1P2	0.489395	1.72378	3	3	P1P2	0	0	0	0	P1P2	0.37264	0.554501	2.33333	2.33333	P1P2P1P2P1P2	0.0850718	-8.89693	4	4	P1P2	0.995768	-2.28504	2	2	P1P2	0.37771	-2.64713	4	4	P1P2	0.11973	-5.00888	2	2	P1P2	0.486183	-4.6097	3.33333	3.33333	P1P2P1P2P1P2	0.333697	-3.14785	5	5	P1P2	0.526427	-0.863201	2	2	P1P2	0.938641	-1.75855	3	3	P1P2	0.0496187	-4.08966	2	2	P1P2	0.599588	-1.9232	3.33333	3.33333	P1P2P1P2P1P2
MAPK4	0.0562797	-8.20374	4	4	P1P2	0.221007	12.8205	4	4	P1P2	0.642104	-4.0901	5	5	P1P2	0.523862	-0.154661	3	3	P1P2	0.306463	0.175565	4.33333	4.33333	P1P2P1P2P1P2	0.813486	-0.597986	4	4	P1P2	0.576595	1.91521	4	4	P1P2	0.388974	2.53285	5	5	P1P2	0.873844	0.11532	3	3	P1P2	0.593018	1.28336	4.33333	4.33333	P1P2P1P2P1P2	0.0411825	-8.56966	4	4	P1P2	0.0771749	14.0304	4	4	P1P2	0.799799	-0.567882	4	4	P1P2	0.495926	-0.230227	3	3	P1P2	0.306052	1.63095	4	4	P1P2P1P2P1P2
MAPK6	0.0999157	7.06737	5	5	P1P2	0	0	0	0	P1P2	0.94367	0.253655	4	4	P1P2	0	0	0	0	P1P2	0.347862	2.44034	3	3	P1P2P1P2P1P2	0.227522	8.92528	1	1	P1P2	0.0447572	-8.58452	3	3	P1P2	0.946093	1.48457	3	3	P1P2	0	0	0	0	P1P2	0.406124	0.608447	2.33333	2.33333	P1P2P1P2P1P2	0.00142033	11.2415	5	5	P1P2	0.339383	-1.12569	3	3	P1P2	0.630943	2.24229	3	3	P1P2	0.10828	7.47515	1	1	P1P2	0.323916	4.11937	3.66667	3.66667	P1P2P1P2P1P2
MAPK7	0.436192	-4.15993	2	2	P1P2	0.174161	-1.97796	2	2	P1P2	0.651557	-2.67214	4	4	P1P2	0	0	0	0	P1P2	0.420637	-2.93668	2.66667	2.66667	P1P2P1P2P1P2	0.423626	-3.14489	3	3	P1P2	0.903361	-1.44494	4	4	P1P2	0.997494	-1.88827	5	5	P1P2	0.623567	-1.18127	3	3	P1P2	0.774827	-2.15937	4	4	P1P2P1P2P1P2	0.152738	-5.71537	3	3	P1P2	0.00534204	-3.02757	3	3	P1P2	0.837199	-3.9027	4	4	P1P2	0.297834	-1.6012	2	2	P1P2	0.33176	-4.21521	3.33333	3.33333	P1P2P1P2P1P2
MAPK8	0.0892415	-8.34297	4	4	P1P2	0.355323	10.7283	3	3	P1P2	0.305438	-3.26001	3	3	P1P2	0.918167	1.27449	2	2	P1P2	0.250001	-0.291575	3.33333	3.33333	P1P2P1P2P1P2	0.4379	2.94276	4	4	P1P2	0.624806	1.62369	2	2	P1P2	0.954924	2.93361	5	5	P1P2	0.462604	-2.921	1	1	P1P2	0.672544	2.50002	3.66667	3.66667	P1P2P1P2P1P2	0.389428	-2.75657	4	4	P1P2	0.175833	12.3594	2	2	P1P2	0.522251	-2.67569	4	4	P1P2	0.805732	0.221623	1	1	P1P2	0.362504	2.30905	3.33333	3.33333	P1P2P1P2P1P2
MAPK8IP1	0.455667	1.08563	4	4	P2	0.193504	17.1465	4	4	P1	0.524672	-5.26927	5	5	P2	0.0963103	7.81198	4	4	P1	0.391281	4.32095	4.33333	4.33333	P2P1P2	0.00854326	9.23813	5	5	P1	0.0653322	-8.83848	4	4	P1	0.25607	7.2275	5	5	P2	0.0448557	5.17023	3	3	P2	0.109982	2.54238	4.66667	4.66667	P1P1P2	0.00563358	10.8205	4	4	P1	0.879215	7.60216	4	4	P1	0.735721	1.14825	4	4	P2	0.0508953	6.62922	4	4	P1	0.54019	6.52365	4	4	P1P1P2
MAPK8IP2	0.437795	-3.58119	4	4	P1P2	0.380507	-1.86102	1	1	P1P2	0.551505	3.30113	5	5	P1P2	0.077821	-5.71042	1	1	P1P2	0.456602	-0.713694	3.33333	3.33333	P1P2P1P2P1P2	0.554753	-2.58413	5	5	P1P2	0.881618	-1.51534	3	3	P1P2	0.850957	-0.951456	4	4	P1P2	0.930656	-0.690206	2	2	P1P2	0.762443	-1.68364	4	4	P1P2P1P2P1P2	0.228186	-6.20536	4	4	P1P2	0.255375	-1.4148	2	2	P1P2	0.497686	1.87429	4	4	P1P2	0.969996	1.40775	2	2	P1P2	0.327082	-1.91529	3.33333	3.33333	P1P2P1P2P1P2
MAPK8IP3	0.749778	0.673757	3	3	P1P2	0.922752	2.31369	2	2	P1P2	0.278225	4.82684	2	2	P1P2	0.67594	2.40425	2	2	P1P2	0.650252	2.60476	2.33333	2.33333	P1P2P1P2P1P2	0.688835	2.27128	3	3	P1P2	0.474515	-2.69609	3	3	P1P2	0.921475	-0.558568	2	2	P1P2	0.461834	1.41861	2	2	P1P2	0.694942	-0.327795	2.66667	2.66667	P1P2P1P2P1P2	0.439526	3.1771	3	3	P1P2	0.366007	0.908301	3	3	P1P2	0.290276	4.17004	2	2	P1P2	0.354106	3.63236	2	2	P1P2	0.36527	2.75181	2.66667	2.66667	P1P2P1P2P1P2
MAPK9	0.503313	-3.29399	3	3	P1P2	0.439193	11.4438	1	1	P1P2	0.459817	1.84302	4	4	P1P2	0.840467	2.28924	1	1	P1P2	0.467441	3.33094	2.66667	2.66667	P1P2P1P2P1P2	0.478291	-3.68742	4	4	P1P2	0.65822	-3.50262	2	2	P1P2	0.617565	-2.19669	4	4	P1P2	0.719854	-1.01914	2	2	P1P2	0.584692	-3.12891	3.33333	3.33333	P1P2P1P2P1P2	0.167756	-7.02245	4	4	P1P2	0.851979	4.872	2	2	P1P2	0.84492	-0.451911	4	4	P1P2	0.650735	0.0254763	2	2	P1P2	0.621552	-0.867454	3.33333	3.33333	P1P2P1P2P1P2
MAPKAP1	0.186929	4.32707	3	3	P1	0.0673796	-2.13631	3	3	P2	0.117424	8.2042	5	5	P1	0.304696	4.90898	2	2	P1	0.123911	3.46498	3.66667	3.66667	P1P2P1	0.517375	3.05963	4	4	P2	0.582751	1.45322	4	4	P2	0.141929	-5.27245	4	4	P1	0.481994	2.794	1	1	P1	0.414018	-0.253202	4	4	P2P2P1	0.34602	-5.72462	3	3	P2	0.169018	-1.18862	3	3	P2	0.828778	0.550298	5	5	P1	0.257612	5.57928	2	2	P1	0.447939	-2.12098	3.66667	3.66667	P2P2P1
MAPKAPK2	0.973418	-1.2068	4	4	P1P2	0.607006	8.86881	2	2	P1P2	0.311561	-4.96295	4	4	P1P2	0.711556	0.359219	2	2	P1P2	0.630662	0.899686	3.33333	3.33333	P1P2P1P2P1P2	0.300909	-5.51285	5	5	P1P2	0.472639	-3.96603	2	2	P1P2	0.134976	3.00752	5	5	P1P2	0.560683	1.33365	2	2	P1P2	0.302841	-2.15712	4	4	P1P2P1P2P1P2	0.432589	-7.44152	5	5	P1P2	0.615368	4.79931	3	3	P1P2	0.568537	2.90387	3	3	P1P2	0.156051	6.92943	1	1	P1P2	0.538832	0.0872179	3.66667	3.66667	P1P2P1P2P1P2
MAPKAPK3	0.432992	-3.4538	4	4	P1P2	0.260305	9.69104	2	2	P1P2	0.290881	-7.26526	4	4	P1P2	0.841615	2.08153	2	2	P1P2	0.328059	-0.342675	3.33333	3.33333	P1P2P1P2P1P2	0.623764	-4.07521	5	5	P1P2	0.107586	-8.35684	4	4	P1P2	0.489377	5.10279	4	4	P1P2	0.63494	-1.61725	3	3	P1P2	0.406909	-2.44309	4.33333	4.33333	P1P2P1P2P1P2	0.247464	-7.97179	5	5	P1P2	0.200636	4.21363	5	5	P1P2	0.511942	-4.00304	2	2	P1P2	0.46591	-1.60055	2	2	P1P2	0.320014	-2.58707	4	4	P1P2P1P2P1P2
MAPKAPK5	0.672804	-3.30699	4	4	P1P2	0.216795	11.3628	3	3	P1P2	0.845572	0.349277	4	4	P1P2	0.350104	3.98527	3	3	P1P2	0.57839	2.8017	3.66667	3.66667	P1P2P1P2P1P2	0.116185	9.6968	4	4	P1P2	0.273519	-6.88362	4	4	P1P2	0.670134	2.32566	3	3	P1P2	0.746101	0.667491	3	3	P1P2	0.353279	1.71294	3.66667	3.66667	P1P2P1P2P1P2	0.233221	5.81156	2	2	P1P2	0.628075	6.24199	4	4	P1P2	0.644845	2.54734	4	4	P1P2	0.237046	5.26609	2	2	P1P2	0.502047	4.86697	3.33333	3.33333	P1P2P1P2P1P2
MAPKBP1	0.042692	7.83164	3	3	P1P2	0.131546	-1.91261	3	3	P1P2	0.557394	0.826898	5	5	P1P2	0.466926	-1.40153	1	1	P1P2	0.243877	2.24864	3.66667	3.66667	P1P2P1P2P1P2	0.076133	-7.23605	4	4	P1P2	0.764335	1.38975	4	4	P1P2	0.843173	3.23731	5	5	P1P2	0.571472	-1.50452	3	3	P1P2	0.561214	-0.869661	4.33333	4.33333	P1P2P1P2P1P2	0.940058	-1.3532	4	4	P1P2	0.0798252	-1.72712	3	3	P1P2	0.61098	3.56874	5	5	P1P2	0.270696	-1.62828	2	2	P1P2	0.543621	0.162811	4	4	P1P2P1P2P1P2
MAPRE1	0.0746398	-9.23516	5	5	P1P2	0.724285	5.58067	2	2	P1P2	0.278709	-2.62911	4	4	P1P2	0.628854	-0.815356	2	2	P1P2	0.359211	-2.09453	3.66667	3.66667	P1P2P1P2P1P2	0.0358855	7.50719	5	5	P1P2	0.311009	4.49006	2	2	P1P2	0.14481	4.18862	4	4	P1P2	0.646659	2.32796	2	2	P1P2	0.163902	5.39529	3.66667	3.66667	P1P2P1P2P1P2	0.843686	4.04445	5	5	P1P2	0.383716	10.1421	1	1	P1P2	0.889951	0.432011	1	1	P1P2	0.971338	1.14479	1	1	P1P2	0.705784	4.87284	2.33333	2.33333	P1P2P1P2P1P2
MAPRE2	0.870889	-2.02749	4	4	P2	0.288678	-1.65533	2	2	P1	0.766646	-0.428148	4	4	P1	0.373541	-2.53896	1	1	P2	0.642071	-1.37032	3.33333	3.33333	P2P1P1	0.236812	2.70469	5	5	P2	0.523597	-4.81843	4	4	P1	0.168772	-4.58535	4	4	P2	0.207756	4.81825	1	1	P2	0.309727	-2.23303	4.33333	4.33333	P2P1P2	0.267432	3.55019	4	4	P2	0.0996775	-1.5395	4	4	P1	0.273403	4.02064	4	4	P1	0	0	0	0	P2	0.213504	2.01044	4	4	P2P1P1
MAPRE3	0.0218952	8.82887	5	5	P1P2	0.80969	7.85161	3	3	P1P2	0.363957	6.21768	1	1	P1P2	0.463035	4.68138	1	1	P1P2	0.398514	7.63272	3	3	P1P2P1P2P1P2	0.360206	-4.47928	3	3	P1P2	0.450149	-1.88112	5	5	P1P2	0.00785876	-9.82327	4	4	P1P2	0.0935621	-5.37743	2	2	P1P2	0.272738	-5.39456	4	4	P1P2P1P2P1P2	0.103343	7.6014	5	5	P1P2	0.448869	4.63104	4	4	P1P2	0.0420351	-8.95284	4	4	P1P2	0.517232	0.299713	4	4	P1P2	0.198082	1.0932	4.33333	4.33333	P1P2P1P2P1P2
MAPT	0.0699401	8.38142	4	4	P1P2	0.423004	12.4422	5	5	P1P2	0.477844	-0.895403	5	5	P1P2	0.439636	7.09045	4	4	P1P2	0.323596	6.64273	4.66667	4.66667	P1P2P1P2P1P2	0.0740049	-7.77807	5	5	P1P2	0.589454	1.78352	4	4	P1P2	0.887624	-0.0998414	5	5	P1P2	0.724707	-0.64174	4	4	P1P2	0.517027	-2.03146	4.66667	4.66667	P1P2P1P2P1P2	0.762447	0.054822	5	5	P1P2	0.334285	10.0823	4	4	P1P2	0.755676	-1.07447	5	5	P1P2	0.618506	4.80776	4	4	P1P2	0.61747	3.02089	4.66667	4.66667	P1P2P1P2P1P2
2001-03-01	0.405206	2.1228	5	5	P1P2	0.46368	8.11529	3	3	P1P2	0.121245	8.9862	4	4	P1P2	0.360697	3.89708	2	2	P1P2	0.330044	6.4081	4	4	P1P2P1P2P1P2	0.423913	4.60585	4	4	P1P2	0.99701	-1.36303	4	4	P1P2	0.444044	-2.96204	3	3	P1P2	0.301939	3.81668	1	1	P1P2	0.621655	0.0935961	3.66667	3.66667	P1P2P1P2P1P2	0.0956466	6.77301	4	4	P1P2	0.56408	8.2272	4	4	P1P2	0.32898	3.88151	4	4	P1P2	0.211437	4.70168	2	2	P1P2	0.329569	6.29391	4	4	P1P2P1P2P1P2
2002-03-01	0.116161	-6.22575	3	3	P1P2	0.215943	0.730527	3	3	P1P2	0.916323	-1.56654	4	4	P1P2	0.744724	0.65854	2	2	P1P2	0.416142	-2.35392	3.33333	3.33333	P1P2P1P2P1P2	0.0908109	6.74024	3	3	P1P2	0.726507	4.47034	5	5	P1P2	0.294471	-2.95038	4	4	P1P2	0.750712	0.597785	2	2	P1P2	0.370596	2.7534	4	4	P1P2P1P2P1P2	0.868361	-0.749711	1	1	P1P2	0.34148	4.47075	4	4	P1P2	0.381924	-3.13082	4	4	P1P2	0.519108	-1.28233	1	1	P1P2	0.530588	0.196739	3	3	P1P2P1P2P1P2
2001-03-01	0.0980199	8.18756	4	4	ENST00000274056.7	0.525848	9.4547	1	1	ENST00000503008.1	0.234961	-3.51141	4	4	ENST00000274056.7	0	0	0	0	ENST00000503008.1	0.286276	4.71028	3	3	ENST00000274056.7ENST00000503008.1ENST00000274056.7	0.338072	-2.11166	5	5	ENST00000274056.7	0.468119	-2.42378	3	3	ENST00000503008.1	0.926777	-0.975128	4	4	ENST00000503008.1	0.575137	-1.26165	3	3	ENST00000274056.7	0.577656	-1.83686	4	4	ENST00000274056.7ENST00000503008.1ENST00000503008.1	0.576	1.66539	4	4	ENST00000503008.1	0.566351	10.3088	4	4	ENST00000274056.7	0.269565	-5.41226	3	3	ENST00000274056.7	0.588495	2.73559	3	3	ENST00000274056.7	0.470639	2.18731	3.66667	3.66667	ENST00000503008.1ENST00000274056.7ENST00000274056.7
2010-03-01	0.372097	5.04434	5	5	P1P2	0.24515	12.9992	2	2	P1P2	0.443378	2.83643	3	3	P1P2	0.657588	3.40731	1	1	P1P2	0.353542	6.96	3.33333	3.33333	P1P2P1P2P1P2	0.0210317	8.52872	3	3	P1P2	0.547284	-6.64088	4	4	P1P2	0.0515391	-9.04014	5	5	P1P2	0.892364	-0.511116	3	3	P1P2	0.206618	-2.3841	4	4	P1P2P1P2P1P2	0.0133579	10.2676	5	5	P1P2	0.860708	5.72907	4	4	P1P2	0.389423	-5.31434	5	5	P1P2	0.338886	3.28551	4	4	P1P2	0.421163	3.56076	4.66667	4.66667	P1P2P1P2P1P2
2011-03-01	0.556369	-6.04198	1	1	P1P2	0.304713	8.60278	3	3	P1P2	0.908465	-1.19518	3	3	P1P2	0.451362	4.78765	1	1	P1P2	0.589849	0.455206	2.33333	2.33333	P1P2P1P2P1P2	0.649113	-2.35565	2	2	P1P2	0.564193	1.64729	3	3	P1P2	0.935334	0.449578	3	3	P1P2	0.914127	-0.579163	1	1	P1P2	0.716213	-0.0862611	2.66667	2.66667	P1P2P1P2P1P2	0.261766	-8.26086	1	1	P1P2	0.194366	9.02163	3	3	P1P2	0.861934	-0.843847	3	3	P1P2	0	0	0	0	P1P2	0.439355	-0.0276924	2.33333	2.33333	P1P2P1P2P1P2
2002-03-01	0.612932	-3.19523	3	3	P1	0.186458	11.8711	4	4	P1	0.464305	-3.25931	4	4	P1	0.806321	2.26993	3	3	P1	0.421232	1.80553	3.66667	3.66667	P1P1P1	0.180917	-5.4001	3	3	P2	0.142938	-5.95058	3	3	P2	0.684639	4.57237	5	5	P2	0.128722	-3.39444	3	3	P2	0.336165	-2.25944	3.66667	3.66667	P2P2P2	0.307174	-3.54855	3	3	P2	0.153255	8.9187	4	4	P1	0.543325	2.27523	4	4	P2	0.378907	-0.426983	3	3	P2	0.334585	2.54846	3.66667	3.66667	P2P1P2
2003-03-01	0.849546	0.291853	5	5	P1P2	0.304713	8.8235	3	3	P1P2	0.133984	8.09242	4	4	P1P2	0.0424465	7.28688	2	2	P1P2	0.429414	5.73593	4	4	P1P2P1P2P1P2	0.929625	0.45538	5	5	P1P2	0.756887	3.45699	5	5	P1P2	0.0239551	-11.2079	5	5	P1P2	0.237953	-3.08551	5	5	P1P2	0.570156	-2.43184	5	5	P1P2P1P2P1P2	0.591621	1.41748	4	4	P1P2	0.385785	9.37909	4	4	P1P2	0.212831	-5.72526	4	4	P1P2	0.774174	0.772967	2	2	P1P2	0.396745	1.69044	4	4	P1P2P1P2P1P2
2004-03-01	0.0923574	-8.75711	4	4	P1P2	0.999085	5.73194	3	3	P1P2	0.860028	0.742014	4	4	P1P2	0.565781	-0.103444	2	2	P1P2	0.65049	-0.761053	3.66667	3.66667	P1P2P1P2P1P2	0.260889	4.19952	4	4	P1P2	0.147826	4.76802	4	4	P1P2	0.541051	2.91373	3	3	P1P2	0.254848	4.17595	1	1	P1P2	0.316589	3.96043	3.66667	3.66667	P1P2P1P2P1P2	0.698318	-3.6774	3	3	P1P2	0.348781	10.7317	3	3	P1P2	0.435058	3.16215	4	4	P1P2	0.853503	1.8535	1	1	P1P2	0.494052	3.40547	3.33333	3.33333	P1P2P1P2P1P2
2005-03-01	0.691796	0.601793	5	5	P1P2	0.618289	10.9913	4	4	P1P2	0.343103	3.71807	4	4	P1P2	1	1.4286	3	3	P1P2	0.551062	5.10371	4.33333	4.33333	P1P2P1P2P1P2	0.743798	2.69382	5	5	P1P2	0.14909	5.64506	4	4	P1P2	0.700085	-1.11302	5	5	P1P2	0.571879	2.46767	4	4	P1P2	0.530991	2.40862	4.66667	4.66667	P1P2P1P2P1P2	0.53094	3.65456	5	5	P1P2	0.0420903	15.1695	4	4	P1P2	0.533727	1.55066	5	5	P1P2	0.144444	5.99459	4	4	P1P2	0.368919	6.79157	4.66667	4.66667	P1P2P1P2P1P2
2006-03-01	0.759274	2.09847	5	5	P1P2	0.630868	4.34468	3	3	P1P2	0.909897	-1.86428	5	5	P1P2	0.991262	1.327	3	3	P1P2	0.76668	1.52629	4.33333	4.33333	P1P2P1P2P1P2	0.324038	1.75108	3	3	P1P2	0.125834	7.09145	3	3	P1P2	0.57547	2.74745	5	5	P1P2	0.0781677	3.95616	2	2	P1P2	0.341781	3.86333	3.66667	3.66667	P1P2P1P2P1P2	0.396412	2.76002	5	5	P1P2	0.202218	12.3018	2	2	P1P2	0.652376	0.781632	3	3	P1P2	0.264331	6.13524	1	1	P1P2	0.417002	5.28116	3.33333	3.33333	P1P2P1P2P1P2
2007-03-01	0.622844	-3.52142	2	2	P1P2	0.0836368	17.0205	2	2	P1P2	0.80053	0.429598	3	3	P1P2	0.481463	4.55996	2	2	P1P2	0.502337	4.64291	2.33333	2.33333	P1P2P1P2P1P2	0.289743	2.94622	2	2	P1P2	0.395594	-7.84145	1	1	P1P2	0.483631	-2.95396	3	3	P1P2	0	0	0	0	P1P2	0.389656	-2.6164	2	2	P1P2P1P2P1P2	0.77817	-0.343136	2	2	P1P2	0.125879	11.702	3	3	P1P2	0.755338	-2.95685	4	4	P1P2	0.256002	6.04219	2	2	P1P2	0.553129	2.80068	3	3	P1P2P1P2P1P2
2008-03-01	0.0570934	7.31492	3	3	P1P2	0.590684	2.28443	3	3	P1P2	0.466461	2.6203	1	1	P1P2	0.708171	3.18591	1	1	P1P2	0.371413	4.07322	2.33333	2.33333	P1P2P1P2P1P2	0.063542	-7.66715	3	3	P1P2	0.340796	3.33602	4	4	P1P2	0.140126	-5.98419	3	3	P1P2	0.303452	-4.35076	2	2	P1P2	0.181488	-3.43844	3.33333	3.33333	P1P2P1P2P1P2	0.623433	1.06238	4	4	P1P2	0.919533	8.38266	2	2	P1P2	0.386098	-4.78607	3	3	P1P2	0.127389	-5.11046	1	1	P1P2	0.643021	1.55299	3	3	P1P2P1P2P1P2
2009-03-01	0.952487	-2.06842	5	5	P1P2	0.161179	16.2184	2	2	P1P2	0.377278	-4.5179	4	4	P1P2	0.754864	2.7496	1	1	P1P2	0.496981	3.2107	3.66667	3.66667	P1P2P1P2P1P2	0.136338	8.84716	5	5	P1P2	0.762894	-5.77011	1	1	P1P2	0.737654	0.976916	5	5	P1P2	0.545706	-2.57002	1	1	P1P2	0.545628	1.35132	3.66667	3.66667	P1P2P1P2P1P2	0.188792	10.1308	5	5	P1P2	0.162502	11.1911	3	3	P1P2	0.534358	-4.2408	4	4	P1P2	0.569468	2.54761	3	3	P1P2	0.295217	5.69368	4	4	P1P2P1P2P1P2
MARCKS	0.294668	2.62679	4	4	P1P2	0.896016	7.3869	2	2	P1P2	0.153104	5.48421	2	2	P1P2	0	0	0	0	P1P2	0.447929	5.16596	2.66667	2.66667	P1P2P1P2P1P2	0.924313	1.80166	4	4	P1P2	0.856883	-1.4246	2	2	P1P2	0.0128346	-9.9022	4	4	P1P2	0.450616	-2.18143	2	2	P1P2	0.59801	-3.17505	3.33333	3.33333	P1P2P1P2P1P2	0.213418	4.17015	4	4	P1P2	0.456327	6.0843	3	3	P1P2	0.281509	-3.19654	5	5	P1P2	0.52808	2.77942	3	3	P1P2	0.317085	2.35264	4	4	P1P2P1P2P1P2
MARCKSL1	0.521786	-3.84876	4	4	P1P2	0.0998371	-2.2545	2	2	P1P2	0.127721	3.83628	4	4	P1P2	0.619637	-0.0536613	2	2	P1P2	0.249781	-0.755657	3.33333	3.33333	P1P2P1P2P1P2	0.593454	-4.0875	5	5	P1P2	0.373442	4.35702	3	3	P1P2	0.680016	-0.997273	3	3	P1P2	0.810502	0.303116	3	3	P1P2	0.548971	-0.242586	3.66667	3.66667	P1P2P1P2P1P2	0.158645	-9.17474	5	5	P1P2	0.268512	-1.84383	1	1	P1P2	0.252365	3.8641	4	4	P1P2	0.0191083	-6.60652	1	1	P1P2	0.226507	-2.38482	3.33333	3.33333	P1P2P1P2P1P2
MARCO	0.479083	2.45721	3	3	P1P2	0.407817	-1.29777	2	2	P1P2	0.815866	0.358393	4	4	P1P2	0.579767	4.05328	1	1	P1P2	0.567589	0.505944	3	3	P1P2P1P2P1P2	0.69654	-1.58904	2	2	P1P2	0.708048	1.29194	2	2	P1P2	0.784577	-2.44056	4	4	P1P2	0.473684	-2.77463	1	1	P1P2	0.729722	-0.912553	2.66667	2.66667	P1P2P1P2P1P2	0.348266	3.85442	3	3	P1P2	0.623533	-0.710799	2	2	P1P2	0.957188	-1.42194	4	4	P1P2	0.595486	-0.28475	2	2	P1P2	0.642996	0.573894	3	3	P1P2P1P2P1P2
MARK1	0.369193	4.02949	2	2	P1P2	0.294033	-1.30582	3	3	P1P2	0.696224	1.01017	2	2	P1P2	0.70428	-0.127294	1	1	P1P2	0.45315	1.24461	2.33333	2.33333	P1P2P1P2P1P2	0.747492	-1.36817	3	3	P1P2	0.791059	0.706861	3	3	P1P2	0.503258	-2.15778	3	3	P1P2	0.662337	-1.55299	2	2	P1P2	0.680603	-0.939698	3	3	P1P2P1P2P1P2	0.400826	2.29493	3	3	P1P2	0.194033	-1.30345	3	3	P1P2	0.54739	-3.55812	2	2	P1P2	0.503185	-1.44008	1	1	P1P2	0.38075	-0.855547	2.66667	2.66667	P1P2P1P2P1P2
MARK2	0.631808	0.98595	3	3	P1	0.52447	9.98997	3	3	P1	0.310526	-6.50843	5	5	P2	0.318978	4.21629	3	3	P1	0.488935	1.48916	3.66667	3.66667	P1P1P2	0.153242	-6.60793	4	4	P1	0.811346	0.162877	2	2	P2	0.0485999	7.61406	5	5	P2	0.311123	2.42858	2	2	P2	0.337729	0.389667	3.66667	3.66667	P1P2P2	0.194603	4.53671	3	3	P2	0.601793	6.18364	3	3	P1	0.583126	1.58199	3	3	P2	0.700424	2.71891	2	2	P2	0.45984	4.10078	3	3	P2P1P2
MARK3	0.48919	-4.22748	4	4	P2	0.439193	11.6158	1	1	P2	0.157787	-7.33539	4	4	P2	0.0593141	-3.6882	4	4	P1	0.362057	0.0176419	3	3	P2P2P2	0.128662	8.62014	4	4	P2	0.155529	6.917	4	4	P1	0.183546	5.89835	4	4	P2	0.0880348	3.07559	4	4	P1	0.155912	7.14516	4	4	P2P1P2	0.350145	3.79709	3	3	P2	0.345796	4.26149	3	3	P2	0.697572	-3.28183	2	2	P2	0	0	0	0	P2	0.464504	1.59225	2.66667	2.66667	P2P2P2
MARK4	0.117137	-8.12374	2	2	P1P2	0.370091	3.4311	4	4	P1P2	0.552239	-1.71247	5	5	P1P2	0.571644	0.0465451	2	2	P1P2	0.346489	-2.13504	3.66667	3.66667	P1P2P1P2P1P2	0.503284	-2.7189	3	3	P1P2	0.171843	5.10599	4	4	P1P2	0.383462	3.65025	3	3	P1P2	0.620223	1.15152	2	2	P1P2	0.352863	2.01245	3.33333	3.33333	P1P2P1P2P1P2	0.106239	-7.59858	3	3	P1P2	0.940314	3.38704	2	2	P1P2	0.152803	4.25062	4	4	P1P2	0.480892	-1.726	1	1	P1P2	0.399785	0.013025	3	3	P1P2P1P2P1P2
MARS	0.591892	-3.29996	2	2	P1P2	0.0623867	16.631	3	3	P1P2	0.376614	2.52372	4	4	P1P2	0.509728	4.41184	1	1	P1P2	0.343631	5.2849	3	3	P1P2P1P2P1P2	0.925513	-0.424357	2	2	P1P2	0.19574	-8.98556	1	1	P1P2	0.691574	2.58135	5	5	P1P2	0.385042	-3.8809	1	1	P1P2	0.604275	-2.27619	2.66667	2.66667	P1P2P1P2P1P2	0.59713	-3.49225	2	2	P1P2	0.0775167	13.5921	3	3	P1P2	0.297074	3.51593	5	5	P1P2	0.824841	0.340429	1	1	P1P2	0.323907	4.5386	3.33333	3.33333	P1P2P1P2P1P2
MARS2	0.0889857	6.6189	4	4	P1P2	0.567153	5.89948	3	3	P1P2	0.672947	-3.7145	4	4	P1P2	0.55642	-0.925858	1	1	P1P2	0.443028	2.93463	3.66667	3.66667	P1P2P1P2P1P2	0.554672	-3.41686	4	4	P1P2	0.685334	2.44401	3	3	P1P2	0.462448	-2.12752	5	5	P1P2	0.870251	0.17576	2	2	P1P2	0.567485	-1.03346	4	4	P1P2P1P2P1P2	0.202467	3.25882	4	4	P1P2	0.459357	8.90691	1	1	P1P2	0.329899	-2.63685	5	5	P1P2	0	0	0	0	P1P2	0.330575	3.17629	3.33333	3.33333	P1P2P1P2P1P2
MARVELD1	0.217603	4.91468	2	2	P1P2	0.250392	-2.19722	1	1	P1P2	0.0972523	-6.01919	4	4	P1P2	0.669261	-0.351975	1	1	P1P2	0.188416	-1.10057	2.33333	2.33333	P1P2P1P2P1P2	0.445999	2.95756	1	1	P1P2	0.357702	-4.60619	2	2	P1P2	0.529284	1.26465	5	5	P1P2	0	0	0	0	P1P2	0.444328	-0.127995	2.66667	2.66667	P1P2P1P2P1P2	0.0822765	7.59288	2	2	P1P2	0.114764	-2.25927	2	2	P1P2	0.633593	-2.61869	5	5	P1P2	0.993631	1.04109	1	1	P1P2	0.276878	0.904973	3	3	P1P2P1P2P1P2
MARVELD2	0.323816	-3.87333	3	3	P1P2	0.269947	9.50015	2	2	P1P2	0.65376	0.915406	3	3	P1P2	0.00389105	12.2663	1	1	P1P2	0.415841	2.18074	2.66667	2.66667	P1P2P1P2P1P2	0.165096	5.68994	2	2	P1P2	0.497848	2.10218	2	2	P1P2	0.684978	-0.810563	3	3	P1P2	0	0	0	0	P1P2	0.449307	2.32718	2.33333	2.33333	P1P2P1P2P1P2	0.864372	1.15715	2	2	P1P2	0.168368	10.397	2	2	P1P2	0.851688	3.57723	4	4	P1P2	0.00318471	13.8446	1	1	P1P2	0.628142	5.04379	2.66667	2.66667	P1P2P1P2P1P2
MARVELD3	0.505567	1.65144	4	4	P1P2	0.823187	7.86444	2	2	P1P2	0.223282	-7.99204	1	1	P1P2	0	0	0	0	P1P2	0.517345	0.507949	2.33333	2.33333	P1P2P1P2P1P2	0.502828	-2.28291	4	4	P1P2	0.19574	10.2929	1	1	P1P2	0.339522	-4.82984	2	2	P1P2	0	0	0	0	P1P2	0.34603	1.06006	2.33333	2.33333	P1P2P1P2P1P2	0.922979	0.069003	4	4	P1P2	0.191919	17.278	1	1	P1P2	0.116591	-8.49366	2	2	P1P2	0	0	0	0	P1P2	0.410496	2.95112	2.33333	2.33333	P1P2P1P2P1P2
MAS1	0.270067	3.32628	3	3	ENST00000252660.4	0.851718	4.74832	3	3	ENST00000252660.4	0.15037	-8.30888	5	5	ENST00000252660.4	0.356042	-1.19559	2	2	ENST00000252660.4	0.424052	-0.0780935	3.66667	3.66667	ENST00000252660.4ENST00000252660.4ENST00000252660.4	0.442372	-4.41162	4	4	ENST00000252660.4	0.644847	-2.21852	4	4	ENST00000252660.4	0.0216428	9.49767	5	5	ENST00000252660.4	0.428423	1.43186	3	3	ENST00000252660.4	0.369621	0.955843	4.33333	4.33333	ENST00000252660.4ENST00000252660.4ENST00000252660.4	0.940561	-1.96045	4	4	ENST00000252660.4	0.57903	1.36175	3	3	ENST00000252660.4	0.461127	3.26957	3	3	ENST00000252660.4	0.66242	3.17144	1	1	ENST00000252660.4	0.660239	0.890292	3.33333	3.33333	ENST00000252660.4ENST00000252660.4ENST00000252660.4
MAS1L	0.118737	5.21788	3	3	ENST00000377127.3	0	0	0	0	ENST00000377127.3	0.852312	-0.105966	4	4	ENST00000377127.3	0	0	0	0	ENST00000377127.3	0.323683	1.70397	2.33333	2.33333	ENST00000377127.3ENST00000377127.3ENST00000377127.3	0.357922	-3.74022	3	3	ENST00000377127.3	0.0568819	-9.24485	2	2	ENST00000377127.3	0.0119417	9.46858	3	3	ENST00000377127.3	0	0	0	0	ENST00000377127.3	0.142248	-1.17216	2.66667	2.66667	ENST00000377127.3ENST00000377127.3ENST00000377127.3	0.527036	1.68541	4	4	ENST00000377127.3	0.769095	-0.354756	2	2	ENST00000377127.3	0.0523639	8.58649	3	3	ENST00000377127.3	0	0	0	0	ENST00000377127.3	0.449498	3.30572	3	3	ENST00000377127.3ENST00000377127.3ENST00000377127.3
MASP1	0.449121	-2.52074	4	4	P1P2	0.296484	-2.05162	1	1	P1P2	0.305142	-4.81556	4	4	P1P2	0.828794	2.38168	1	1	P1P2	0.350249	-3.12931	3	3	P1P2P1P2P1P2	0.766978	-2.10197	4	4	P1P2	0.497593	-6.63125	4	4	P1P2	0.602801	2.33026	4	4	P1P2	0.396593	-2.20282	2	2	P1P2	0.622457	-2.13432	4	4	P1P2P1P2P1P2	0.295651	-7.56661	4	4	P1P2	0.176194	-1.57329	4	4	P1P2	0.606824	-2.63304	3	3	P1P2	0.202748	-2.71718	2	2	P1P2	0.359557	-3.92431	3.66667	3.66667	P1P2P1P2P1P2
MASP2	0.437795	1.68853	4	4	P1P2	0.266303	-1.44135	2	2	P1P2	0.549304	-4.53416	5	5	P1P2	0.360697	-2.09941	2	2	P1P2	0.417801	-1.42899	3.66667	3.66667	P1P2P1P2P1P2	0.591223	-3.26835	3	3	P1P2	0.951592	3.15762	4	4	P1P2	0.0931532	8.85677	5	5	P1P2	0.590078	1.31279	2	2	P1P2	0.545323	2.91535	4	4	P1P2P1P2P1P2	0.496949	2.29357	4	4	P1P2	0.411503	-1.01539	2	2	P1P2	0.333587	3.74325	4	4	P1P2	0.710191	2.96208	1	1	P1P2	0.414013	1.67381	3.33333	3.33333	P1P2P1P2P1P2
MAST1	0.751838	-1.2923	4	4	P2	0.628936	8.63508	1	1	P1	0.325269	-7.29742	4	4	P2	0.782101	0.204111	1	1	P1	0.568681	0.0151196	3	3	P2P1P2	0.662379	-3.56552	4	4	P1	0.669919	1.9025	1	1	P1	0.615093	-3.3676	4	4	P1	0.141274	6.19472	1	1	P1	0.649131	-1.67687	3	3	P1P1P1	0.681728	-3.09743	4	4	P1	0.398577	9.83223	1	1	P1	0.189365	-7.49689	4	4	P2	0	0	0	0	P1	0.423223	-0.254028	3	3	P1P1P2
MAST2	0.381635	3.8698	2	2	P1P2	0.757555	6.00436	4	4	P1P2	0.238014	-4.6499	2	2	P1P2	0.669261	-0.299466	1	1	P1P2	0.459068	1.74142	2.66667	2.66667	P1P2P1P2P1P2	0.514124	-2.15709	4	4	P1P2	0.411826	4.00722	4	4	P1P2	0.853025	1.2225	3	3	P1P2	0.253821	3.07948	2	2	P1P2	0.592992	1.02421	3.66667	3.66667	P1P2P1P2P1P2	0.951124	-1.50002	4	4	P1P2	0.399842	6.28871	3	3	P1P2	0.541592	-3.10443	2	2	P1P2	0.89172	1.58108	1	1	P1P2	0.630853	0.561419	3	3	P1P2P1P2P1P2
MAST3	0.609627	-2.43318	3	3	P1P2	0.398332	-1.28855	2	2	P1P2	0.824465	0.920244	4	4	P1P2	0.232345	-1.6856	2	2	P1P2	0.610808	-0.93383	3	3	P1P2P1P2P1P2	0.558528	1.89182	3	3	P1P2	0.300985	5.61369	2	2	P1P2	0.847288	-1.99531	4	4	P1P2	0.349283	2.92411	2	2	P1P2	0.568933	1.83674	3	3	P1P2P1P2P1P2	0.922663	-0.30929	3	3	P1P2	0.99195	-0.0272215	1	1	P1P2	0.964795	-2.3603	5	5	P1P2	0.61465	-0.511107	1	1	P1P2	0.959803	-0.898937	3	3	P1P2P1P2P1P2
MAST4	0.749778	0.445052	3	3	ENST00000403625.2,ENST00000404260.3	0.525291	2.97443	2	2	ENST00000403625.2,ENST00000404260.3	0.638332	1.40274	4	4	ENST00000403625.2,ENST00000404260.3	0.723735	2.95437	1	1	ENST00000403625.2,ENST00000404260.3	0.6378	1.60741	3	3	ENST00000403625.2,ENST00000404260.3ENST00000403625.2,ENST00000404260.3ENST00000403625.2,ENST00000404260.3	0.215886	-6.46237	4	4	ENST00000403625.2,ENST00000404260.3	0.203729	5.06897	3	3	ENST00000403625.2,ENST00000404260.3	0.591429	-0.969377	4	4	ENST00000403625.2,ENST00000404260.3	0.282548	3.95423	1	1	ENST00000403625.2,ENST00000404260.3	0.337015	-0.787593	3.66667	3.66667	ENST00000403625.2,ENST00000404260.3ENST00000403625.2,ENST00000404260.3ENST00000403625.2,ENST00000404260.3	0.44413	-5.15091	4	4	ENST00000403625.2,ENST00000404260.3	0.935587	8.37719	2	2	ENST00000403625.2,ENST00000404260.3	0.89934	-0.383023	4	4	ENST00000403625.2,ENST00000404260.3	0.178344	6.7181	1	1	ENST00000403625.2,ENST00000404260.3	0.759686	0.947754	3.33333	3.33333	ENST00000403625.2,ENST00000404260.3ENST00000403625.2,ENST00000404260.3ENST00000403625.2,ENST00000404260.3
MASTL	0.983705	-0.362355	3	3	P1P2	0.134477	16.6282	2	2	P1P2	0.757519	1.56656	5	5	P1P2	0.0700389	8.89995	1	1	P1P2	0.625234	5.94414	3.33333	3.33333	P1P2P1P2P1P2	0.173948	-8.8548	5	5	P1P2	0.222878	-7.74537	2	2	P1P2	0.812993	1.70615	5	5	P1P2	0.220151	-2.94477	2	2	P1P2	0.403273	-4.96467	4	4	P1P2P1P2P1P2	0.290469	-7.54118	5	5	P1P2	0.692302	8.20726	3	3	P1P2	0.659746	2.61396	5	5	P1P2	0.649127	2.81201	3	3	P1P2	0.547506	1.09334	4.33333	4.33333	P1P2P1P2P1P2
MAT1A	0.139722	-6.07041	3	3	P1P2	0.184676	1.02107	5	5	P1P2	0.0576907	-8.66937	5	5	P1P2	0.000818623	-5.5023	3	3	P1P2	0.127363	-4.5729	4.33333	4.33333	P1P2P1P2P1P2	0.926049	-2.50289	5	5	P1P2	0.0941637	9.69515	5	5	P1P2	0.804072	-0.556814	5	5	P1P2	0.670085	3.70357	5	5	P1P2	0.608095	2.21181	5	5	P1P2P1P2P1P2	0.223825	-7.7432	4	4	P1P2	0.498879	2.66923	2	2	P1P2	0.0337319	-9.84627	4	4	P1P2	0.0127591	-5.28422	2	2	P1P2	0.252145	-4.97341	3.33333	3.33333	P1P2P1P2P1P2
MAT2A	0.951142	-0.539436	3	3	P1P2	0.355323	1.30211	3	3	P1P2	0.74252	-2.5548	5	5	P1P2	0.792112	0.262795	3	3	P1P2	0.682995	-0.597376	3.66667	3.66667	P1P2P1P2P1P2	0.182286	-7.29089	5	5	P1P2	0.0666883	7.77075	3	3	P1P2	0.388398	4.46048	5	5	P1P2	0.404712	2.13846	3	3	P1P2	0.212458	1.64678	4.33333	4.33333	P1P2P1P2P1P2	0.172427	-7.62915	5	5	P1P2	0.421509	9.51006	1	1	P1P2	0.551542	2.06355	4	4	P1P2	0.786624	2.4948	1	1	P1P2	0.381826	1.31482	3.33333	3.33333	P1P2P1P2P1P2
MAT2B	0.318239	-4.75833	2	2	P2	0.152778	-2.71209	1	1	P2	0.0289233	8.09343	3	3	P2	0.36965	-2.58027	1	1	P1	0.166647	0.20767	2	2	P2P2P2	0.821188	0.699954	3	3	P1	0.417657	7.88626	1	1	P1	0.122846	-6.06115	3	3	P2	0.199446	4.99639	1	1	P1	0.453897	0.841685	2.33333	2.33333	P1P1P2	0.388663	-2.87904	3	3	P2	0.125953	18.5999	1	1	P1	0.375064	-7.79863	1	1	P1	0	0	0	0	P1	0.29656	2.64076	1.66667	1.66667	P2P1P1
MATK	0.125222	5.91709	2	2	P1P2	0.242308	-1.75155	2	2	P1P2	0.910688	0.0532385	2	2	P1P2	0.365759	-2.62371	1	1	P1P2	0.426073	1.40626	2	2	P1P2P1P2P1P2	0.190874	-5.59128	2	2	P1P2	0.74554	3.42056	4	4	P1P2	0.223075	-5.39414	3	3	P1P2	0.573189	-2.93156	2	2	P1P2	0.386496	-2.52162	3	3	P1P2P1P2P1P2	0.836335	0.557881	2	2	P1P2	0.342311	-1.16732	2	2	P1P2	0.256496	-5.50261	3	3	P1P2	0.238854	-3.47035	1	1	P1P2	0.478381	-2.03735	2.33333	2.33333	P1P2P1P2P1P2
MATN1	0.405549	1.89073	5	5	P2	0.108382	-1.90516	3	3	P2	0.0278769	9.12256	4	4	P1	0.542632	2.92352	2	2	P2	0.180603	3.03604	4	4	P2P2P1	0.451393	1.18856	4	4	P1	0.281477	3.92292	4	4	P2	0.0964635	-7.29312	5	5	P2	0.554017	-2.53883	1	1	P1	0.276445	-0.727211	4.33333	4.33333	P1P2P2	0.304617	4.65839	5	5	P2	0.262736	-1.87174	1	1	P2	0.155901	-8.18766	5	5	P2	0.066879	-5.83382	1	1	P2	0.241084	-1.80034	3.66667	3.66667	P2P2P2
MATN2	0.153256	3.99894	3	3	P2	0.225117	-2.31024	1	1	P1	0.460563	3.18434	4	4	P2	0.361868	-2.72241	1	1	P2	0.279645	1.62435	2.66667	2.66667	P2P1P2	0.275387	-4.89378	2	2	P2	0.128782	11.3066	1	1	P2	0.842706	3.36705	4	4	P1	0.0249307	9.28204	1	1	P1	0.415625	3.25995	2.33333	2.33333	P2P2P1	0.282946	3.94496	3	3	P1	0.137137	18.3977	1	1	P2	0.326713	3.80043	3	3	P2	0	0	0	0	P1	0.248932	8.71436	2.33333	2.33333	P1P2P2
MATN3	0.702832	1.973	4	4	P1P2	0.659226	3.16074	5	5	P1P2	0.4964	3.19069	4	4	P1P2	0.675191	2.43294	3	3	P1P2	0.619486	2.77481	4.33333	4.33333	P1P2P1P2P1P2	0.237618	5.14876	3	3	P1P2	0.144821	7.54111	5	5	P1P2	0.804882	-2.57051	5	5	P1P2	0.14714	3.73555	3	3	P1P2	0.395774	3.37312	4.33333	4.33333	P1P2P1P2P1P2	0.0812589	7.8687	4	4	P1P2	0.783667	3.45624	2	2	P1P2	0.463088	3.02319	5	5	P1P2	0.557325	3.73302	1	1	P1P2	0.442671	4.78271	3.66667	3.66667	P1P2P1P2P1P2
MATN4	0.551546	-3.08664	3	3	P1P2	0.696032	3.94098	2	2	P1P2	0.410323	-5.156	4	4	P1P2	0.968872	1.54929	1	1	P1P2	0.552634	-1.43389	3	3	P1P2P1P2P1P2	0.931312	2.60055	4	4	P1P2	0.553288	-2.1067	4	4	P1P2	0.821699	1.228	4	4	P1P2	0.3654	-2.13355	3	3	P1P2	0.768766	0.573951	4	4	P1P2P1P2P1P2	0.472681	-4.01312	2	2	P1P2	0.55668	1.68532	3	3	P1P2	0.378334	-3.40283	3	3	P1P2	0.229299	-3.55478	1	1	P1P2	0.469232	-1.91021	2.66667	2.66667	P1P2P1P2P1P2
MATR3	0.292792	-4.14776	4	4	P1P2	0.216545	1.3347	4	4	P1P2	0.414879	-2.61216	4	4	P1P2	0.0699889	-2.1287	4	4	P1P2	0.308072	-1.80841	4	4	P1P2P1P2P1P2	0.278352	4.21146	4	4	P1P2	0.379323	4.06195	4	4	P1P2	0.757717	0.170215	4	4	P1P2	0.150837	2.64022	4	4	P1P2	0.471798	2.81454	4	4	P1P2P1P2P1P2	0.932017	0.29577	4	4	P1P2	0.370342	3.74971	4	4	P1P2	0.852655	-2.79947	4	4	P1P2	0.464822	0.580385	4	4	P1P2	0.718338	0.415338	4	4	P1P2P1P2P1P2
MAU2	0.383274	4.60183	5	5	P1P2	0.805249	6.39894	3	3	P1P2	0.770088	-1.90528	5	5	P1P2	0.809169	2.08959	3	3	P1P2	0.65287	3.03183	4.33333	4.33333	P1P2P1P2P1P2	0.367283	-3.48317	4	4	P1P2	0.696181	-3.44225	4	4	P1P2	0.574756	4.87379	5	5	P1P2	0.380243	-1.88842	3	3	P1P2	0.546074	-0.683879	4.33333	4.33333	P1P2P1P2P1P2	0.781466	0.473664	5	5	P1P2	0.450379	4.63518	4	4	P1P2	0.853623	2.03526	4	4	P1P2	0.567369	0.194942	3	3	P1P2	0.695156	2.38137	4.33333	4.33333	P1P2P1P2P1P2
MAVS	0.578491	3.22385	4	4	P1	0.262024	-0.685479	4	4	P2	0.214401	-8.28509	5	5	P1	0.750973	2.76124	1	1	P1	0.351639	-1.91557	4.33333	4.33333	P1P2P1	0.370636	-4.12126	4	4	P1	0.102759	6.77757	4	4	P2	0.0881557	-6.61461	3	3	P2	0.398514	-1.83633	3	3	P1	0.187183	-1.31944	3.66667	3.66667	P1P2P2	0.67712	4.33808	5	5	P2	0.150592	-1.47565	3	3	P1	0.279901	-3.93563	3	3	P2	0.237046	-1.94042	2	2	P2	0.369204	-0.357736	3.66667	3.66667	P2P1P2
MAX	0.925618	-0.842591	2	2	P1P2	0.272395	12.636	2	2	P1P2	0.523909	-2.92804	3	3	P1P2	0.945525	0.972893	1	1	P1P2	0.573974	2.95513	2.33333	2.33333	P1P2P1P2P1P2	0.882714	0.507751	3	3	P1P2	0.28014	-8.04754	4	4	P1P2	0.761282	-1.33285	4	4	P1P2	0.508889	-1.73594	3	3	P1P2	0.641379	-2.95755	3.66667	3.66667	P1P2P1P2P1P2	0.846622	0.148829	3	3	P1P2	0.918416	5.833	4	4	P1P2	0.443821	-4.47222	4	4	P1P2	0.904782	0.704481	3	3	P1P2	0.736286	0.503203	3.66667	3.66667	P1P2P1P2P1P2
MAZ	0.499313	2.4881	3	3	P1P2	0.88269	0.678593	2	2	P1P2	0.562498	1.09226	3	3	P1P2	0.423951	-0.855808	2	2	P1P2	0.648167	1.41965	2.66667	2.66667	P1P2P1P2P1P2	0.807649	0.755184	3	3	P1P2	0.123217	8.48127	2	2	P1P2	0.433854	-4.35759	4	4	P1P2	0.0223446	6.07814	2	2	P1P2	0.454907	1.62629	3	3	P1P2P1P2P1P2	0.396746	3.47535	3	3	P1P2	0	0	0	0	P1P2	0.56983	-2.24335	4	4	P1P2	0	0	0	0	P1P2	0.322192	0.410668	2.33333	2.33333	P1P2P1P2P1P2
MB	0.836751	-2.32741	4	4	P1P2	0.83771	-0.683214	1	1	P1P2	0.21007	3.77413	3	3	P1P2	0	0	0	0	P1P2	0.628177	0.254505	2.66667	2.66667	P1P2P1P2P1P2	0.817798	-1.73508	3	3	P1P2	0.486363	-4.53763	3	3	P1P2	0.730224	-0.553151	3	3	P1P2	0.37595	-2.27615	2	2	P1P2	0.678128	-2.27529	3	3	P1P2P1P2P1P2	0.865521	-1.78776	4	4	P1P2	0.613323	-0.601576	3	3	P1P2	0.453362	3.12274	3	3	P1P2	0.875275	0.772061	2	2	P1P2	0.644068	0.24447	3.33333	3.33333	P1P2P1P2P1P2
MB21D1	0.601947	0.705447	3	3	P1P2	0.975299	5.19876	3	3	P1P2	0.799684	0.560829	4	4	P1P2	0.692607	3.24071	1	1	P1P2	0.79231	2.15501	3.33333	3.33333	P1P2P1P2P1P2	0.935314	2.75255	4	4	P1P2	0.690765	1.39321	2	2	P1P2	0.965768	1.91382	5	5	P1P2	0.675923	-1.14456	2	2	P1P2	0.863949	2.01986	3.66667	3.66667	P1P2P1P2P1P2	0.876447	0.446948	3	3	P1P2	0.689442	5.7527	3	3	P1P2	0.814187	1.67429	5	5	P1P2	0.304821	-1.32805	2	2	P1P2	0.793359	2.62464	3.66667	3.66667	P1P2P1P2P1P2
MB21D2	0.272126	4.44819	2	2	P1P2	0.37413	3.6506	3	3	P1P2	0.672947	-2.77413	4	4	P1P2	0.255374	4.71208	2	2	P1P2	0.439734	1.77489	3	3	P1P2P1P2P1P2	0.215886	-7.9388	4	4	P1P2	0.500569	3.8876	3	3	P1P2	0.193219	-4.64044	5	5	P1P2	0.680483	0.724934	2	2	P1P2	0.303225	-2.89722	4	4	P1P2P1P2P1P2	0.987396	-1.7562	4	4	P1P2	0.545215	8.04035	2	2	P1P2	0.265796	-7.65091	5	5	P1P2	0.0573248	8.65286	1	1	P1P2	0.599469	-0.455588	3.66667	3.66667	P1P2P1P2P1P2
MBD1	0.0260009	9.31053	2	2	P1P2	0.338643	15.5029	4	4	P1P2	0.74729	0.58699	3	3	P1P2	0.29572	5.98089	1	1	P1P2	0.370645	8.46682	3	3	P1P2P1P2P1P2	0.0536678	-7.95209	3	3	P1P2	0.540457	3.66743	3	3	P1P2	0.269352	-5.14923	4	4	P1P2	0.961219	-0.350297	1	1	P1P2	0.287825	-3.14463	3.33333	3.33333	P1P2P1P2P1P2	0.733339	4.08421	5	5	P1P2	0.0519259	14.5203	3	3	P1P2	0.482939	-4.95568	4	4	P1P2	0.275688	4.8737	2	2	P1P2	0.422734	4.5496	4	4	P1P2P1P2P1P2
MBD2	0.284755	-7.11991	4	4	P1P2	0.043085	-2.80627	4	4	P1P2	0.967573	-0.366788	5	5	P1P2	0.0127633	-4.76928	4	4	P1P2	0.431804	-3.43099	4.33333	4.33333	P1P2P1P2P1P2	0.974403	0.0660028	4	4	P1P2	0.272863	4.4601	4	4	P1P2	0.961251	1.84267	4	4	P1P2	0.313435	2.09655	4	4	P1P2	0.736172	2.12293	4	4	P1P2P1P2P1P2	0.319307	-6.82184	4	4	P1P2	0.0629756	-2.04435	3	3	P1P2	0.800514	-0.717087	5	5	P1P2	0.124926	-1.6434	3	3	P1P2	0.394265	-3.19443	4	4	P1P2P1P2P1P2
MBD3	0.690003	-3.39523	5	5	P1P2	0.936155	0.774778	2	2	P1P2	0.813958	-0.480874	4	4	P1P2	0.824903	0.303538	1	1	P1P2	0.813372	-1.03378	3.66667	3.66667	P1P2P1P2P1P2	0.097355	6.60285	4	4	P1P2	0.300489	5.62425	2	2	P1P2	0.470456	2.94429	4	4	P1P2	0	0	0	0	P1P2	0.289433	5.05713	3.33333	3.33333	P1P2P1P2P1P2	0.299461	2.77785	4	4	P1P2	0.777553	1.21368	1	1	P1P2	0.602944	2.17837	4	4	P1P2	0.627389	-0.431172	1	1	P1P2	0.559986	2.05663	3	3	P1P2P1P2P1P2
MBD3L1	0.0550014	9.20357	5	5	ENST00000595891.1	0.671337	2.05567	3	3	ENST00000595891.1	0.151731	-7.73053	4	4	ENST00000595891.1	0.35837	-1.23029	2	2	ENST00000305625.2	0.29269	1.17624	4	4	ENST00000595891.1ENST00000595891.1ENST00000595891.1	0.721295	0.815747	4	4	ENST00000305625.2	0.241078	5.6993	3	3	ENST00000595891.1	0.0824639	7.41468	5	5	ENST00000305625.2	0.115966	2.80523	3	3	ENST00000595891.1	0.348279	4.64324	4	4	ENST00000305625.2ENST00000595891.1ENST00000305625.2	0.0660763	9.08711	5	5	ENST00000595891.1	0.426977	1.31909	3	3	ENST00000305625.2	0.193283	-3.36447	5	5	ENST00000595891.1	0.363635	-1.16392	2	2	ENST00000305625.2	0.228779	2.34724	4.33333	4.33333	ENST00000595891.1ENST00000305625.2ENST00000595891.1
MBD3L2	0.719011	-2.55561	3	3	ENST00000381393.3	0.221998	13.1403	2	2	ENST00000381393.3	0.730327	0.291108	4	4	ENST00000381393.3	0.14786	7.48903	1	1	ENST00000381393.3	0.557112	3.62525	3	3	ENST00000381393.3ENST00000381393.3ENST00000381393.3	0.69688	-0.789209	3	3	ENST00000381393.3	0.209339	-7.958	4	4	ENST00000381393.3	0.281431	-3.07689	5	5	ENST00000381393.3	0.618047	-1.8429	2	2	ENST00000381393.3	0.395884	-3.94136	4	4	ENST00000381393.3ENST00000381393.3ENST00000381393.3	0.459654	-2.88458	3	3	ENST00000381393.3	0.626884	6.12342	4	4	ENST00000381393.3	0.521467	-2.82745	5	5	ENST00000381393.3	0.887224	1.77655	2	2	ENST00000381393.3	0.536002	0.137128	4	4	ENST00000381393.3ENST00000381393.3ENST00000381393.3
MBD3L3	0.549098	-2.47562	4	4	ENST00000333843.4	0.0913374	14.199	4	4	ENST00000333843.4	0.78958	0.581101	3	3	ENST00000333843.4	0.74137	2.14522	2	2	ENST00000333843.4	0.476672	4.1015	3.66667	3.66667	ENST00000333843.4ENST00000333843.4ENST00000333843.4	0.306605	4.17759	4	4	ENST00000333843.4	0.389152	-5.58416	4	4	ENST00000333843.4	0.493063	-4.33446	4	4	ENST00000333843.4	0.816596	-0.968401	3	3	ENST00000333843.4	0.396273	-1.91368	4	4	ENST00000333843.4ENST00000333843.4ENST00000333843.4	0.758615	0.558596	3	3	ENST00000333843.4	0.402228	11.8363	5	5	ENST00000333843.4	0.497686	-3.29978	4	4	ENST00000333843.4	0.926153	1.60974	3	3	ENST00000333843.4	0.552843	3.03171	4	4	ENST00000333843.4ENST00000333843.4ENST00000333843.4
MBD3L4	0.549098	-2.47562	4	4	ENST00000381394.4	0.0913374	14.199	4	4	ENST00000381394.4	0.78958	0.581101	3	3	ENST00000381394.4	0.74137	2.14522	2	2	ENST00000381394.4	0.476672	4.1015	3.66667	3.66667	ENST00000381394.4ENST00000381394.4ENST00000381394.4	0.306605	4.17759	4	4	ENST00000381394.4	0.389152	-5.58416	4	4	ENST00000381394.4	0.493063	-4.33446	4	4	ENST00000381394.4	0.816596	-0.968401	3	3	ENST00000381394.4	0.396273	-1.91368	4	4	ENST00000381394.4ENST00000381394.4ENST00000381394.4	0.758615	0.558596	3	3	ENST00000381394.4	0.402228	11.8363	5	5	ENST00000381394.4	0.497686	-3.29978	4	4	ENST00000381394.4	0.926153	1.60974	3	3	ENST00000381394.4	0.552843	3.03171	4	4	ENST00000381394.4ENST00000381394.4ENST00000381394.4
MBD3L5	0.549098	-2.47562	4	4	ENST00000329753.5	0.0913374	14.199	4	4	ENST00000329753.5	0.78958	0.581101	3	3	ENST00000329753.5	0.74137	2.14522	2	2	ENST00000329753.5	0.476672	4.1015	3.66667	3.66667	ENST00000329753.5ENST00000329753.5ENST00000329753.5	0.306605	4.17759	4	4	ENST00000329753.5	0.389152	-5.58416	4	4	ENST00000329753.5	0.493063	-4.33446	4	4	ENST00000329753.5	0.816596	-0.968401	3	3	ENST00000329753.5	0.396273	-1.91368	4	4	ENST00000329753.5ENST00000329753.5ENST00000329753.5	0.758615	0.558596	3	3	ENST00000329753.5	0.402228	11.8363	5	5	ENST00000329753.5	0.497686	-3.29978	4	4	ENST00000329753.5	0.926153	1.60974	3	3	ENST00000329753.5	0.552843	3.03171	4	4	ENST00000329753.5ENST00000329753.5ENST00000329753.5
MBD4	0.992238	-2.79375	5	5	P1P2	0.99634	2.03988	3	3	P1P2	0.797949	-0.743469	5	5	P1P2	0.640093	0.24221	3	3	P1P2	0.928842	-0.499111	4.33333	4.33333	P1P2P1P2P1P2	0.818909	-1.63783	5	5	P1P2	0.490087	-5.30665	5	5	P1P2	0.526547	2.91887	5	5	P1P2	0.607399	-1.64293	5	5	P1P2	0.611848	-1.34187	5	5	P1P2P1P2P1P2	0.836619	-3.88474	5	5	P1P2	0.253918	0.683489	5	5	P1P2	0.556451	1.95629	5	5	P1P2	0.373876	0.504602	5	5	P1P2	0.548996	-0.414988	5	5	P1P2P1P2P1P2
MBD5	0.453819	3.72046	5	5	P1P2	0.989935	4.93868	3	3	P1P2	0.0710436	-7.56715	5	5	P1P2	0.697074	0.792557	3	3	P1P2	0.504933	0.363997	4.33333	4.33333	P1P2P1P2P1P2	0.406982	3.1248	3	3	P1P2	0.843512	-1.10412	3	3	P1P2	0.257387	7.95464	5	5	P1P2	0.41244	-2.09747	2	2	P1P2	0.502627	3.3251	3.66667	3.66667	P1P2P1P2P1P2	0.0693034	8.71437	5	5	P1P2	0.52798	2.98512	2	2	P1P2	0.576552	-1.9356	4	4	P1P2	0.526404	-0.546308	2	2	P1P2	0.391279	3.25463	3.66667	3.66667	P1P2P1P2P1P2
MBD6	0.236857	-5.4892	2	2	P1P2	0.532723	5.68334	3	3	P1P2	0.495046	-3.25742	5	5	P1P2	0.731518	0.0404228	1	1	P1P2	0.421542	-1.02109	3.33333	3.33333	P1P2P1P2P1P2	0.164591	-6.34093	4	4	P1P2	0.95995	0.0645325	3	3	P1P2	0.183738	6.62237	4	4	P1P2	0.545706	-2.56449	1	1	P1P2	0.436093	0.115325	3.66667	3.66667	P1P2P1P2P1P2	0.0214763	-9.69983	4	4	P1P2	0.820451	5.44832	3	3	P1P2	0.441431	3.13931	3	3	P1P2	0.538217	-1.05124	1	1	P1P2	0.427786	-0.370732	3.33333	3.33333	P1P2P1P2P1P2
MBIP	0.589966	-2.46721	3	3	P1P2	0.745833	-0.926191	1	1	P1P2	0.770401	-1.72252	4	4	P1P2	0	0	0	0	P1P2	0.702067	-1.70531	2.66667	2.66667	P1P2P1P2P1P2	0.612529	1.25587	4	4	P1P2	0.458372	-3.97099	2	2	P1P2	0.769452	1.8547	5	5	P1P2	0.35421	-3.17441	2	2	P1P2	0.613451	-0.286807	3.66667	3.66667	P1P2P1P2P1P2	0.716774	-1.44971	3	3	P1P2	0.233237	-1.48859	2	2	P1P2	0.491447	-3.7313	4	4	P1P2	0.159236	-4.51706	1	1	P1P2	0.480486	-2.2232	3	3	P1P2P1P2P1P2
MBL2	0.333538	-5.39075	4	4	P1P2	0.761469	6.87102	2	2	P1P2	0.924128	0.460701	4	4	P1P2	0.317706	4.17037	2	2	P1P2	0.673045	0.646989	3.33333	3.33333	P1P2P1P2P1P2	0.0279758	9.73335	4	4	P1P2	0.357844	-4.70344	3	3	P1P2	0.974317	-0.389958	4	4	P1P2	0.976609	-0.309972	2	2	P1P2	0.453379	1.54665	3.66667	3.66667	P1P2P1P2P1P2	0.163793	6.14775	2	2	P1P2	0.307093	1.6061	3	3	P1P2	0.705607	0.889245	3	3	P1P2	0.342835	3.66989	2	2	P1P2	0.392164	2.88103	2.66667	2.66667	P1P2P1P2P1P2
MBLAC1	0.185653	-9.19892	1	1	P1P2	0.722178	3.86621	2	2	P1P2	0.0456395	-8.25805	4	4	P1P2	0	0	0	0	P1P2	0.317824	-4.53025	2.33333	2.33333	P1P2P1P2P1P2	0.303788	-3.35817	3	3	P1P2	0.398098	3.71379	3	3	P1P2	0.902527	0.0274803	5	5	P1P2	0.581717	2.11439	1	1	P1P2	0.534804	0.127701	3.66667	3.66667	P1P2P1P2P1P2	0.0602545	-8.83192	2	2	P1P2	0.546796	8.2363	2	2	P1P2	0.114472	-7.96354	4	4	P1P2	0	0	0	0	P1P2	0.240507	-2.85305	2.66667	2.66667	P1P2P1P2P1P2
MBLAC2	0.644021	1.40381	5	5	P1P2	0.631641	4.57822	4	4	P1P2	0.575242	-3.98618	5	5	P1P2	0.479585	0.352024	4	4	P1P2	0.616968	0.665284	4.66667	4.66667	P1P2P1P2P1P2	0.252969	4.09476	4	4	P1P2	0.705491	-0.502379	5	5	P1P2	0.576184	-1.86372	5	5	P1P2	0.616871	0.693256	4	4	P1P2	0.511548	0.576223	4.66667	4.66667	P1P2P1P2P1P2	0.145088	7.45371	5	5	P1P2	0.616098	5.35044	5	5	P1P2	0.327713	-5.49308	5	5	P1P2	0.958185	2.0361	5	5	P1P2	0.362966	2.43702	5	5	P1P2P1P2P1P2
MBNL1	0.141849	-8.56645	5	5	P1P2	0.98094	7.02853	2	2	P1P2	0.896844	-2.53941	5	5	P1P2	0.948207	0.991619	2	2	P1P2	0.673211	-1.35911	4	4	P1P2P1P2P1P2	0.667772	0.582407	5	5	P1P2	0.130608	-8.5545	4	4	P1P2	0.961251	1.20474	4	4	P1P2	0.353784	-2.07608	3	3	P1P2	0.586544	-2.25579	4.33333	4.33333	P1P2P1P2P1P2	0.25635	-7.33415	5	5	P1P2	0.340628	1.2374	4	4	P1P2	0.98277	-0.942068	4	4	P1P2	0.142863	-1.45045	4	4	P1P2	0.526583	-2.34627	4.33333	4.33333	P1P2P1P2P1P2
MBNL2	0.667848	2.29569	4	4	P1P2	0.949708	5.08904	3	3	P1P2	0.787395	-0.83669	3	3	P1P2	0.884953	1.63525	2	2	P1P2	0.80165	2.18268	3.33333	3.33333	P1P2P1P2P1P2	0.246766	-7.6054	5	5	P1P2	0.489622	3.32524	3	3	P1P2	0.314953	-4.5818	5	5	P1P2	0.818629	-0.546445	3	3	P1P2	0.350447	-2.95399	4.33333	4.33333	P1P2P1P2P1P2	0.401465	-5.45114	5	5	P1P2	0.293974	8.92999	2	2	P1P2	0.371928	-3.91474	4	4	P1P2	0.811003	0.990504	2	2	P1P2	0.355789	-0.145295	3.66667	3.66667	P1P2P1P2P1P2
MBNL3	0.350247	-7.84934	1	1	ENST00000370839.3,ENST00000370853.3	0.261497	-1.63979	2	2	ENST00000370839.3,ENST00000370853.3	0.8961	-0.154578	3	3	ENST00000370839.3,ENST00000370853.3	0	0	0	0	ENST00000370839.3,ENST00000370853.3	0.502615	-3.21457	2	2	ENST00000370839.3,ENST00000370853.3ENST00000370839.3,ENST00000370853.3ENST00000370839.3,ENST00000370853.3	0.193551	-5.1856	3	3	ENST00000370839.3,ENST00000370853.3	0.230139	4.80174	3	3	ENST00000370839.3,ENST00000370853.3	0.69276	-2.73946	4	4	ENST00000370839.3,ENST00000370853.3	0.31856	-4.3033	1	1	ENST00000370839.3,ENST00000370853.3	0.37215	-1.0411	3.33333	3.33333	ENST00000370839.3,ENST00000370853.3ENST00000370839.3,ENST00000370853.3ENST00000370839.3,ENST00000370853.3	0.206146	-6.6285	3	3	ENST00000370839.3,ENST00000370853.3	0.647386	-0.866613	1	1	ENST00000370839.3,ENST00000370853.3	0.362345	-3.44695	3	3	ENST00000370839.3,ENST00000370853.3	0.340764	-2.75191	1	1	ENST00000370839.3,ENST00000370853.3	0.405292	-3.64735	2.33333	2.33333	ENST00000370839.3,ENST00000370853.3ENST00000370839.3,ENST00000370853.3ENST00000370839.3,ENST00000370853.3
MBOAT1	0.14205	3.71623	4	4	P1P2	0.141949	-2.06881	2	2	P1P2	0.284198	4.4815	4	4	P1P2	0.365759	5.47557	1	1	P1P2	0.189399	2.04297	3.33333	3.33333	P1P2P1P2P1P2	0.641445	-3.35661	2	2	P1P2	0.905142	3.97679	4	4	P1P2	0.323567	-3.82604	3	3	P1P2	0.457064	-3.00482	1	1	P1P2	0.623385	-1.06862	3	3	P1P2P1P2P1P2	0.242648	5.33865	4	4	P1P2	0.655824	-0.594326	2	2	P1P2	0.531553	3.9448	5	5	P1P2	0.894904	1.54162	1	1	P1P2	0.476675	2.89638	3.66667	3.66667	P1P2P1P2P1P2
MBOAT2	0.599786	-3.10798	5	5	P1P2	0.18005	11.5363	3	3	P1P2	0.380606	-3.1902	5	5	P1P2	0.291522	4.17865	3	3	P1P2	0.386814	1.74602	4.33333	4.33333	P1P2P1P2P1P2	0.196705	5.88231	5	5	P1P2	0.595001	-2.40318	3	3	P1P2	0.699685	1.56535	4	4	P1P2	0.75311	1.2126	2	2	P1P2	0.49713	1.6815	4	4	P1P2P1P2P1P2	0.633299	1.07231	4	4	P1P2	0.387472	8.04238	3	3	P1P2	0.688815	-2.19362	4	4	P1P2	0.693621	2.06361	3	3	P1P2	0.569862	2.30702	3.66667	3.66667	P1P2P1P2P1P2
MBOAT4	0.401489	-3.186	3	3	P1P2	0	0	0	0	P1P2	0.94367	3.91331	4	4	P1P2	0	0	0	0	P1P2	0.448386	0.24244	2.33333	2.33333	P1P2P1P2P1P2	0.709084	-2.81064	4	4	P1P2	0	0	0	0	P1P2	0.905276	0.0215139	3	3	P1P2	0	0	0	0	P1P2	0.53812	-0.929707	2.33333	2.33333	P1P2P1P2P1P2	0.201573	-2.96272	4	4	P1P2	0	0	0	0	P1P2	0.750652	3.68235	4	4	P1P2	0	0	0	0	P1P2	0.317408	0.239876	2.66667	2.66667	P1P2P1P2P1P2
MBOAT7	0.599118	-3.666	4	4	P1P2	0.223063	12.8395	2	2	P1P2	0.119383	9.61772	1	1	P1P2	0	0	0	0	P1P2	0.313855	6.26374	2.33333	2.33333	P1P2P1P2P1P2	0.269625	5.26236	3	3	P1P2	0.148208	-5.68689	3	3	P1P2	0.0359613	-8.59155	3	3	P1P2	0.958449	0.0184511	1	1	P1P2	0.151265	-3.00536	3	3	P1P2P1P2P1P2	0.388663	3.80515	3	3	P1P2	0.916572	4.60141	3	3	P1P2	0.317794	-2.51233	4	4	P1P2	0.675159	3.03718	1	1	P1P2	0.54101	1.96474	3.33333	3.33333	P1P2P1P2P1P2
MBP	0.562784	1.96063	4	4	P1P2	0.041795	16.9401	3	3	P1P2	0.89161	-0.471931	3	3	P1P2	0.00448494	7.4439	3	3	P1P2	0.49873	6.14294	3.33333	3.33333	P1P2P1P2P1P2	0.336682	4.97181	2	2	P1P2	0.0593331	-8.5843	3	3	P1P2	0.126862	-5.75586	4	4	P1P2	0	0	0	0	P1P2	0.174292	-3.12278	3	3	P1P2P1P2P1P2	0.161732	6.08098	3	3	P1P2	0.628671	10.241	4	4	P1P2	0.229838	-7.12352	4	4	P1P2	0.160984	4.21735	3	3	P1P2	0.34008	3.06617	3.66667	3.66667	P1P2P1P2P1P2
MBTD1	0.665704	-2.43308	3	3	P1P2	0.594468	9.07573	5	5	P1P2	0.556532	-1.9703	4	4	P1P2	0.528412	-0.39179	2	2	P1P2	0.605568	1.55745	4	4	P1P2P1P2P1P2	0.489349	-2.04289	5	5	P1P2	0.0276762	11.4555	5	5	P1P2	0.837214	-0.452098	4	4	P1P2	0.486535	-0.34228	4	4	P1P2	0.451413	2.98685	4.66667	4.66667	P1P2P1P2P1P2	0.163132	-6.85475	4	4	P1P2	0.0982902	14.0089	2	2	P1P2	0.734791	-1.638	4	4	P1P2	0.976274	1.41894	2	2	P1P2	0.332071	1.83871	3.33333	3.33333	P1P2P1P2P1P2
MBTPS1	0.997287	-3.10845	4	4	P1P2	0.165735	-2.64939	1	1	P1P2	0.642891	0.282813	5	5	P1P2	0.844358	2.27172	1	1	P1P2	0.601971	-1.82501	3.33333	3.33333	P1P2P1P2P1P2	0.106796	-7.30447	5	5	P1P2	0.781072	-1.78201	3	3	P1P2	0.832541	2.41635	5	5	P1P2	0.374264	-2.0089	3	3	P1P2	0.573469	-2.22338	4.33333	4.33333	P1P2P1P2P1P2	0.156982	-8.61311	5	5	P1P2	0.906336	-0.046514	2	2	P1P2	0.462398	2.13159	4	4	P1P2	0.716561	-0.0245051	1	1	P1P2	0.508572	-2.17601	3.66667	3.66667	P1P2P1P2P1P2
MBTPS2	0.749778	0.577152	3	3	P1P2	0.959651	2.79948	2	2	P1P2	0.2292	4.3263	4	4	P1P2	0.801556	2.48978	1	1	P1P2	0.64621	2.56764	3	3	P1P2P1P2P1P2	0.542095	-2.60156	4	4	P1P2	0.225197	-8.48186	5	5	P1P2	0.147737	-6.28237	4	4	P1P2	0.0150582	-5.35361	3	3	P1P2	0.30501	-5.7886	4.33333	4.33333	P1P2P1P2P1P2	0.948105	-1.88946	4	4	P1P2	0.352775	1.04844	5	5	P1P2	0.859865	-2.49342	5	5	P1P2	0.271393	-0.663639	4	4	P1P2	0.720248	-1.11148	4.66667	4.66667	P1P2P1P2P1P2
MC1R	0.120212	5.90639	4	4	P1P2	0.471814	-0.925495	2	2	P1P2	0.334432	-2.91319	3	3	P1P2	0.2607	-3.28185	1	1	P1P2	0.30882	0.689233	3	3	P1P2P1P2P1P2	0.323326	3.78735	3	3	P1P2	0.525103	1.75048	3	3	P1P2	0.81713	0.382904	3	3	P1P2	0.033241	8.99145	1	1	P1P2	0.555186	1.97358	3	3	P1P2P1P2P1P2	0.013037	11.387	4	4	P1P2	0.811192	1.22941	2	2	P1P2	0.619838	-2.37553	3	3	P1P2	0.540348	2.66848	2	2	P1P2	0.481356	3.41364	3	3	P1P2P1P2P1P2
MC2R	0.218017	-8.94305	5	5	P1P2	0.98337	11.4368	4	4	P1P2	0.288642	3.18102	4	4	P1P2	0.956327	1.22132	3	3	P1P2	0.496676	1.8916	4.33333	4.33333	P1P2P1P2P1P2	0.138872	10.0974	5	5	P1P2	0.409801	2.26558	3	3	P1P2	0.565813	-2.76217	4	4	P1P2	0.560683	2.16887	2	2	P1P2	0.371495	3.20028	4	4	P1P2P1P2P1P2	0.878749	-0.160918	3	3	P1P2	0.279917	9.44194	3	3	P1P2	0.6847	3.33222	5	5	P1P2	0.88535	0.56722	1	1	P1P2	0.614455	4.20441	3.66667	3.66667	P1P2P1P2P1P2
MC3R	0.234933	3.36164	3	3	ENST00000243911.2	0.21914	1.29662	4	4	ENST00000243911.2	0.11963	4.0892	4	4	ENST00000243911.2	0.626459	3.70205	1	1	ENST00000243911.2	0.191234	2.91582	3.66667	3.66667	ENST00000243911.2ENST00000243911.2ENST00000243911.2	0.426539	-4.15118	2	2	ENST00000243911.2	0.233094	4.63143	4	4	ENST00000243911.2	0.384073	-3.87699	4	4	ENST00000243911.2	0.583717	-1.39058	2	2	ENST00000243911.2	0.347902	-1.13225	3.33333	3.33333	ENST00000243911.2ENST00000243911.2ENST00000243911.2	0.420756	1.99968	3	3	ENST00000243911.2	0.569118	2.0312	3	3	ENST00000243911.2	0.639893	3.83659	5	5	ENST00000243911.2	0.501311	-1.30634	2	2	ENST00000243911.2	0.543256	2.62249	3.66667	3.66667	ENST00000243911.2ENST00000243911.2ENST00000243911.2
MC4R	0.391862	-3.67384	3	3	P1P2	0.209554	17.4726	1	1	P1P2	0.545388	-2.38826	3	3	P1P2	0	0	0	0	P1P2	0.382268	3.80348	2.33333	2.33333	P1P2P1P2P1P2	0.447584	3.35643	3	3	P1P2	0.207393	-8.92295	1	1	P1P2	0.657637	3.38285	2	2	P1P2	0	0	0	0	P1P2	0.437538	-0.727889	2	2	P1P2P1P2P1P2	0.688022	1.32113	2	2	P1P2	0.868786	8.50938	2	2	P1P2	0.990942	0.240096	2	2	P1P2	0.321656	5.68925	1	1	P1P2	0.84925	3.35687	2	2	P1P2P1P2P1P2
MC5R	0.871998	-3.52642	5	5	ENST00000324750.3	0	0	0	0	ENST00000324750.3	0.93495	-0.0617535	3	3	ENST00000324750.3	0	0	0	0	ENST00000324750.3	0.602316	-1.19606	2.66667	2.66667	ENST00000324750.3ENST00000324750.3ENST00000324750.3	0.0514981	9.64304	2	2	ENST00000324750.3	0	0	0	0	ENST00000324750.3	0.56423	-2.50787	4	4	ENST00000324750.3	0	0	0	0	ENST00000324750.3	0.205243	2.37839	2	2	ENST00000324750.3ENST00000324750.3ENST00000324750.3	0.0187181	9.64161	3	3	ENST00000324750.3	0	0	0	0	ENST00000324750.3	0.780791	-3.40279	4	4	ENST00000324750.3	0	0	0	0	ENST00000324750.3	0.266503	2.07961	2.33333	2.33333	ENST00000324750.3ENST00000324750.3ENST00000324750.3
MCAM	0.0775345	7.84027	2	2	P1P2	0.0723319	-2.07595	3	3	P1P2	0.29767	-4.80292	4	4	P1P2	0.972763	1.53834	1	1	P1P2	0.149179	0.320467	3	3	P1P2P1P2P1P2	0.160271	-7.3816	2	2	P1P2	0.862549	1.08133	4	4	P1P2	0.84973	-1.66915	5	5	P1P2	0.439535	-2.04187	2	2	P1P2	0.624183	-2.65647	3.66667	3.66667	P1P2P1P2P1P2	0.933103	0.0968427	3	3	P1P2	0.0718294	-1.81384	3	3	P1P2	0.309512	-2.58493	5	5	P1P2	0.0923516	-3.45799	2	2	P1P2	0.438148	-1.43397	3.66667	3.66667	P1P2P1P2P1P2
MCAT	0.409437	-3.52159	4	4	P1P2	0.291928	1.07117	3	3	P1P2	0.133176	-6.20619	2	2	P1P2	0.964981	1.03576	1	1	P1P2	0.27818	-2.88554	3	3	P1P2P1P2P1P2	0.316256	1.69317	3	3	P1P2	0.145191	-7.26246	5	5	P1P2	0.901704	2.7329	4	4	P1P2	0.442992	-1.69787	3	3	P1P2	0.454384	-0.945465	4	4	P1P2P1P2P1P2	0.972275	-1.74777	4	4	P1P2	0.0223263	-0.248002	5	5	P1P2	0.415662	-3.44783	3	3	P1P2	0.443791	-0.67841	3	3	P1P2	0.470088	-1.81454	4	4	P1P2P1P2P1P2
MCC	0.689759	2.06858	4	4	P1P2	0.853516	4.93228	3	3	P1P2	0.715262	0.733399	3	3	P1P2	0.830947	3.9973	2	2	P1P2	0.752846	2.57809	3.33333	3.33333	P1P2P1P2P1P2	0.269978	-7.59104	5	5	P1P2	0.423675	-8.03272	5	5	P1P2	0.293932	-4.82676	4	4	P1P2	0.143833	-4.71911	4	4	P1P2	0.329195	-6.81684	4.66667	4.66667	P1P2P1P2P1P2	0.496707	-4.69358	5	5	P1P2	0.887784	2.51524	5	5	P1P2	0.594371	-3.88249	4	4	P1P2	0.272606	-0.230265	4	4	P1P2	0.65962	-2.02028	4.66667	4.66667	P1P2P1P2P1P2
MCCC1	0.983705	-0.313707	3	3	P1P2	0.712688	9.02598	4	4	P1P2	0.854239	-0.438597	4	4	P1P2	0.57442	-0.394687	3	3	P1P2	0.850211	2.75789	3.66667	3.66667	P1P2P1P2P1P2	0.811029	-0.60803	3	3	P1P2	0.0957526	7.40182	3	3	P1P2	0.364926	3.50612	3	3	P1P2	0.131679	3.43331	3	3	P1P2	0.423902	3.43331	3	3	P1P2P1P2P1P2	0.703728	-0.68967	3	3	P1P2	0.0482925	12.9975	3	3	P1P2	0.249982	4.24883	3	3	P1P2	0.440209	4.09951	2	2	P1P2	0.334001	5.51888	3	3	P1P2P1P2P1P2
MCCC2	0.130605	-8.88706	4	4	P1P2	0.306934	12.3556	2	2	P1P2	0.238858	4.10354	4	4	P1P2	0.463035	4.66325	1	1	P1P2	0.225466	2.52404	3.33333	3.33333	P1P2P1P2P1P2	0.11502	7.50807	4	4	P1P2	0.390409	-4.97851	3	3	P1P2	0.650463	-1.10692	2	2	P1P2	0	0	0	0	P1P2	0.385298	0.474216	3	3	P1P2P1P2P1P2	0.815441	-2.69313	2	2	P1P2	0.817436	4.98702	3	3	P1P2	0.301344	5.2064	4	4	P1P2	0.522293	3.93035	1	1	P1P2	0.64474	2.50009	3	3	P1P2P1P2P1P2
MCCD1	0.247377	-4.62565	4	4	P1P2	0.225878	17.3278	1	1	P1P2	0.0947829	-7.32427	3	3	P1P2	0	0	0	0	P1P2	0.189346	1.79262	2.66667	2.66667	P1P2P1P2P1P2	0.0538117	8.24073	4	4	P1P2	0.0367694	-8.71526	3	3	P1P2	0.518511	2.54513	4	4	P1P2	0.898548	-0.131786	3	3	P1P2	0.203031	0.690202	3.66667	3.66667	P1P2P1P2P1P2	0.347263	4.73724	2	2	P1P2	0.646657	4.80633	4	4	P1P2	0.0986707	-8.95557	2	2	P1P2	0.216561	-3.75477	1	1	P1P2	0.364197	0.195999	2.66667	2.66667	P1P2P1P2P1P2
MCEE	0.454556	-4.64989	3	3	P1P2	0.810579	4.97553	3	3	P1P2	0.965204	-0.190822	4	4	P1P2	0.692018	3.50295	2	2	P1P2	0.743446	0.0449377	3.33333	3.33333	P1P2P1P2P1P2	0.440575	-5.36265	5	5	P1P2	0.799074	-0.695755	3	3	P1P2	0.889665	-1.07799	4	4	P1P2	0.644471	-1.25126	3	3	P1P2	0.709771	-2.3788	4	4	P1P2P1P2P1P2	0.217017	-7.92742	5	5	P1P2	0.885841	4.75417	4	4	P1P2	0.803926	-2.68972	5	5	P1P2	0.387839	0.507089	4	4	P1P2	0.635595	-1.95433	4.66667	4.66667	P1P2P1P2P1P2
MCF2	0.650927	1.7739	3	3	P1P2	0.407775	11.9751	4	4	P1P2	0.63442	-2.11911	3	3	P1P2	0.0116732	11.84	1	1	P1P2	0.564374	3.87663	3.33333	3.33333	P1P2P1P2P1P2	0.803808	-0.457838	2	2	P1P2	0.0256124	10.4216	3	3	P1P2	0.480594	-4.05178	4	4	P1P2	0.518006	2.61216	1	1	P1P2	0.436671	1.97067	3	3	P1P2P1P2P1P2	0.366568	4.05593	3	3	P1P2	0.0164994	17.7341	3	3	P1P2	0.228372	-5.61395	3	3	P1P2	0.0477707	9.42439	1	1	P1P2	0.203813	5.39204	3	3	P1P2P1P2P1P2
MCF2L	0.586718	1.89607	3	3	ENST00000535094.2	0.692368	4.41218	3	3	ENST00000535094.2	0.559629	1.4038	3	3	ENST00000535094.2	0.918288	0.67775	1	1	ENST00000535094.2	0.612905	2.57069	3	3	ENST00000535094.2ENST00000535094.2ENST00000535094.2	0.99826	-0.566058	3	3	ENST00000535094.2	0.988947	0.69948	3	3	ENST00000535094.2	0.230349	-4.29116	3	3	ENST00000535094.2	0.578947	-2.42566	1	1	ENST00000535094.2	0.739186	-1.38591	3	3	ENST00000535094.2ENST00000535094.2ENST00000535094.2	0.425828	2.03417	3	3	ENST00000535094.2	0.856832	5.14715	3	3	ENST00000535094.2	0.483082	-2.98559	3	3	ENST00000535094.2	0	0	0	0	ENST00000535094.2	0.588581	1.39858	3	3	ENST00000535094.2ENST00000535094.2ENST00000535094.2
MCF2L2	0.284143	-8.48607	4	4	P1P2	0.425439	8.25896	3	3	P1P2	0.94394	-0.0175316	5	5	P1P2	0.953418	1.66528	3	3	P1P2	0.551174	-0.0815475	4	4	P1P2P1P2P1P2	0.950335	-0.272839	4	4	P1P2	0.615551	2.8682	3	3	P1P2	0.950755	-1.51235	5	5	P1P2	0.528009	2.11687	2	2	P1P2	0.83888	0.361004	4	4	P1P2P1P2P1P2	0.184299	-3.04666	4	4	P1P2	0.189887	12.4993	2	2	P1P2	0.970073	-1.62812	5	5	P1P2	0.674045	3.13032	2	2	P1P2	0.448087	2.60818	3.66667	3.66667	P1P2P1P2P1P2
MCFD2	0.180966	3.9545	3	3	P2	0.532408	10.5224	4	4	P1	0.174333	-5.56363	3	3	P1	0	0	0	0	P2	0.295902	2.9711	3.33333	3.33333	P2P1P1	0.104162	-6.25428	3	3	P2	0.601013	1.54981	3	3	P1	0.00392629	10.1121	4	4	P2	0.764093	0.4339	3	3	P1	0.236367	1.80254	3.33333	3.33333	P2P1P2	0.419914	-4.38661	3	3	P1	0.346789	7.48507	3	3	P1	0.0450402	8.74784	3	3	P2	0.324841	5.65668	1	1	P2	0.270581	3.94877	3	3	P1P1P2
MCHR1	0.67479	0.90937	4	4	P1P2	0.633054	13.7945	4	4	P1P2	0.599447	-2.16456	3	3	P1P2	0.267296	4.49948	2	2	P1P2	0.635764	4.17976	3.66667	3.66667	P1P2P1P2P1P2	0.427002	2.41838	3	3	P1P2	0.437033	4.29137	4	4	P1P2	0.295551	2.78137	4	4	P1P2	0.464471	1.05478	3	3	P1P2	0.386529	3.16371	3.66667	3.66667	P1P2P1P2P1P2	0.31204	3.66139	3	3	P1P2	0.0835655	12.2014	3	3	P1P2	0.560828	2.94047	3	3	P1P2	0.219745	6.50595	1	1	P1P2	0.318811	6.26776	3	3	P1P2P1P2P1P2
MCHR2	0.136797	-6.04852	3	3	P1P2	0.936155	3.74664	2	2	P1P2	0.251417	-4.83768	3	3	P1P2	0.875486	0.425427	1	1	P1P2	0.441456	-2.37985	2.66667	2.66667	P1P2P1P2P1P2	0.991466	-0.0255428	4	4	P1P2	0.692097	-2.51242	5	5	P1P2	0.487027	-3.7474	5	5	P1P2	0.930982	-2.1756	4	4	P1P2	0.72353	-2.09512	4.66667	4.66667	P1P2P1P2P1P2	0.126215	-5.97881	3	3	P1P2	0.6103	4.51279	5	5	P1P2	0.251747	-4.19395	3	3	P1P2	0.000253157	-6.74801	2	2	P1P2	0.329421	-1.88666	3.66667	3.66667	P1P2P1P2P1P2
MCIDAS	0.768548	-2.77914	5	5	P1P2	0.0502016	17.6423	5	5	P1P2	0.0723323	-5.95437	3	3	P1P2	0.50419	3.00233	3	3	P1P2	0.297027	2.9696	4.33333	4.33333	P1P2P1P2P1P2	0.279369	3.57191	5	5	P1P2	0.96271	0.0881613	3	3	P1P2	0.509452	1.55928	4	4	P1P2	0.667531	1.73978	3	3	P1P2	0.583844	1.73978	4	4	P1P2P1P2P1P2	0.280175	4.20031	4	4	P1P2	0.0834802	16.9123	5	5	P1P2	0.351187	-4.19146	3	3	P1P2	0.363591	3.62091	3	3	P1P2	0.238281	5.64038	4	4	P1P2P1P2P1P2
MCL1	0.0334637	8.11037	4	4	P1P2	0.609826	3.42796	3	3	P1P2	0.68477	-2.08076	3	3	P1P2	0.354086	5.53584	1	1	P1P2	0.442687	3.15252	3.33333	3.33333	P1P2P1P2P1P2	0.316958	-4.47843	3	3	P1P2	0.459458	3.4641	4	4	P1P2	0.959385	0.031334	4	4	P1P2	0.592208	0.889281	2	2	P1P2	0.5786	-0.327666	3.66667	3.66667	P1P2P1P2P1P2	0.313811	4.29405	4	4	P1P2	0.636438	10.0225	4	4	P1P2	0.789799	-2.14208	3	3	P1P2	0.187793	4.05815	3	3	P1P2	0.580016	4.05815	3.66667	3.66667	P1P2P1P2P1P2
MCM10	0.390028	1.36087	4	4	P1P2	0.176398	-1.94814	2	2	P1P2	0.348843	-4.55091	3	3	P1P2	0	0	0	0	P1P2	0.30509	-1.71273	3	3	P1P2P1P2P1P2	0.172079	5.51207	3	3	P1P2	0.256776	6.85977	2	2	P1P2	0.276939	3.75182	3	3	P1P2	0	0	0	0	P1P2	0.235265	5.37455	2.66667	2.66667	P1P2P1P2P1P2	0.103436	10.1222	4	4	P1P2	0.703914	2.40881	1	1	P1P2	0.789974	-2.71079	2	2	P1P2	0	0	0	0	P1P2	0.532441	3.27342	2.33333	2.33333	P1P2P1P2P1P2
MCM2	0.337291	-3.4507	4	4	P1P2	0.318977	8.74186	3	3	P1P2	0.26163	-5.08084	4	4	P1P2	0.462771	3.4504	2	2	P1P2	0.305966	0.0701051	3.66667	3.66667	P1P2P1P2P1P2	0.901063	3.17683	5	5	P1P2	0.561856	-2.70292	3	3	P1P2	0.407977	3.06848	5	5	P1P2	0.710444	-0.848594	3	3	P1P2	0.623632	1.1808	4.33333	4.33333	P1P2P1P2P1P2	0.31274	-5.04263	3	3	P1P2	0.652675	5.33358	3	3	P1P2	0.715354	-2.8948	4	4	P1P2	0.542687	-1.25465	2	2	P1P2	0.560256	-0.867949	3.33333	3.33333	P1P2P1P2P1P2
MCM3	0.425259	-3.3563	3	3	P1P2	0.677693	-1.10676	1	1	P1P2	0.579746	-7.09928	5	5	P1P2	0.914397	0.621467	1	1	P1P2	0.5609	-3.85412	3	3	P1P2P1P2P1P2	0.327959	-6.09394	5	5	P1P2	0.901221	-0.637006	2	2	P1P2	0.974948	1.41639	5	5	P1P2	0.717509	-1.05848	2	2	P1P2	0.73471	-1.77152	4	4	P1P2P1P2P1P2	0.029446	-9.81279	5	5	P1P2	0.840811	1.25557	2	2	P1P2	0.597794	-3.7329	4	4	P1P2	0.721892	0.420056	2	2	P1P2	0.48935	-4.09671	3.66667	3.66667	P1P2P1P2P1P2
MCM3AP	0.354766	5.15714	5	5	P1P2	0.230762	0.819514	3	3	P1P2	0.495553	2.33141	1	1	P1P2	0.638132	3.51637	1	1	P1P2	0.36036	2.76935	3	3	P1P2P1P2P1P2	0.906344	-1.15351	4	4	P1P2	0.258699	4.93118	4	4	P1P2	0.0652896	-10.1166	4	4	P1P2	0.716355	-0.538802	3	3	P1P2	0.410111	-2.11296	4	4	P1P2P1P2P1P2	0.222966	5.59009	5	5	P1P2	0.671667	4.27202	3	3	P1P2	0.187705	-3.17504	4	4	P1P2	0.725275	1.03359	3	3	P1P2	0.36078	2.22902	4	4	P1P2P1P2P1P2
MCM4	0.333878	3.11851	4	4	P1P2	0.932802	6.92206	2	2	P1P2	0.208049	6.29652	4	4	P1P2	0.115689	7.27122	2	2	P1P2	0.491576	5.44569	3.33333	3.33333	P1P2P1P2P1P2	0.982026	-0.0337483	3	3	P1P2	0.701954	-2.41613	3	3	P1P2	0.440581	3.56199	2	2	P1P2	0.767313	-1.48219	1	1	P1P2	0.708187	0.370704	2.66667	2.66667	P1P2P1P2P1P2	0.1936	5.02006	3	3	P1P2	0.759225	5.53024	3	3	P1P2	0.0489531	9.74539	4	4	P1P2	0.352212	5.10334	2	2	P1P2	0.333926	6.76523	3.33333	3.33333	P1P2P1P2P1P2
MCM5	0.225607	5.025	2	2	P1P2	0.211718	0.683172	3	3	P1P2	0.721851	-2.30946	5	5	P1P2	0.619637	0.145489	2	2	P1P2	0.386392	1.1329	3.33333	3.33333	P1P2P1P2P1P2	0.0712663	-9.24598	4	4	P1P2	0.196579	4.83755	4	4	P1P2	0.3686	3.67433	4	4	P1P2	0.222116	2.22382	3	3	P1P2	0.212148	-0.244699	4	4	P1P2P1P2P1P2	0.532831	-4.78095	4	4	P1P2	0.838599	4.57997	3	3	P1P2	0.689571	3.56377	5	5	P1P2	0.779784	2.14216	2	2	P1P2	0.687	1.12093	4	4	P1P2P1P2P1P2
MCM6	0.147903	5.1977	3	3	P1P2	0.236728	-2.26533	1	1	P1P2	0.819685	3.02357	4	4	P1P2	0.669261	-0.341747	1	1	P1P2	0.401439	1.98532	2.66667	2.66667	P1P2P1P2P1P2	0.405113	-4.23534	2	2	P1P2	0.404978	-4.00668	2	2	P1P2	0.122091	-9.10187	5	5	P1P2	0.0221607	-9.0966	1	1	P1P2	0.310727	-5.7813	3	3	P1P2P1P2P1P2	0.265022	3.65858	3	3	P1P2	0.156227	-1.69389	2	2	P1P2	0.184012	-5.97147	4	4	P1P2	0.407076	-0.440029	2	2	P1P2	0.201753	-1.33559	3	3	P1P2P1P2P1P2
MCM7	0.736241	-0.850796	5	5	P1P2	0.956291	3.02021	2	2	P1P2	0.0773185	6.23755	4	4	P1P2	0.996109	1.35672	1	1	P1P2	0.58995	2.80232	3.66667	3.66667	P1P2P1P2P1P2	0.55664	-1.78139	5	5	P1P2	0.870699	-0.597522	3	3	P1P2	0.073126	-8.10955	5	5	P1P2	0.329886	-1.90386	3	3	P1P2	0.500155	-3.49616	4.33333	4.33333	P1P2P1P2P1P2	0.799743	-2.13378	5	5	P1P2	0.680888	2.54236	3	3	P1P2	0.726502	-2.8773	5	5	P1P2	0.370351	-0.642391	3	3	P1P2	0.735711	-0.822908	4.33333	4.33333	P1P2P1P2P1P2
MCM8	0.381635	-4.77579	2	2	P1P2	0.340829	15.9821	1	1	P1P2	0.568137	1.76858	4	4	P1P2	0	0	0	0	P1P2	0.4302	4.32497	2.33333	2.33333	P1P2P1P2P1P2	0.961165	0.152547	3	3	P1P2	0.541871	-6.38444	2	2	P1P2	0.879498	1.79977	4	4	P1P2	0.493075	-2.70915	1	1	P1P2	0.794178	-1.47737	3	3	P1P2P1P2P1P2	0.398375	-2.82851	3	3	P1P2	0.635288	5.56626	3	3	P1P2	0.435784	3.22093	4	4	P1P2	0.289809	-3.10555	1	1	P1P2	0.489816	1.98623	3.33333	3.33333	P1P2P1P2P1P2
MCM9	0.540057	-3.08051	3	3	P1P2	0.00598753	-2.72824	4	4	P1P2	0.636577	1.17153	4	4	P1P2	0.169786	-2.1125	2	2	P1P2	0.394207	-1.54574	3.66667	3.66667	P1P2P1P2P1P2	0.307201	-5.20111	4	4	P1P2	0.156842	7.17363	4	4	P1P2	0.133344	-6.90172	5	5	P1P2	0.910928	-0.749718	3	3	P1P2	0.199129	-1.64307	4.33333	4.33333	P1P2P1P2P1P2	0.137048	-8.63093	4	4	P1P2	0.312958	-1.11105	2	2	P1P2	0.461744	-5.03271	5	5	P1P2	0.286624	-3.11609	1	1	P1P2	0.303917	-4.9249	3.66667	3.66667	P1P2P1P2P1P2
MCMBP	0.780909	-1.83626	4	4	P1P2	0.43213	9.0991	3	3	P1P2	0.507356	-4.23154	4	4	P1P2	0.761042	2.13334	3	3	P1P2	0.573465	1.01043	3.66667	3.66667	P1P2P1P2P1P2	0.452907	3.29449	4	4	P1P2	0.210195	-3.66216	5	5	P1P2	0.0795804	7.47089	4	4	P1P2	0.240101	2.47963	4	4	P1P2	0.247561	2.36774	4.33333	4.33333	P1P2P1P2P1P2	0.448215	1.73146	3	3	P1P2	0.770153	7.79197	4	4	P1P2	0.215957	4.39263	3	3	P1P2	0.407076	3.8675	2	2	P1P2	0.478108	4.63869	3.33333	3.33333	P1P2P1P2P1P2
MCMDC2	0.803347	0.427416	3	3	P1P2	0.912908	-0.397812	1	1	P1P2	0.778501	-2.12747	5	5	P1P2	0.136187	-4.61293	1	1	P1P2	0.831585	-0.699289	3	3	P1P2P1P2P1P2	0.252447	-5.22327	4	4	P1P2	0.304495	-3.04611	3	3	P1P2	0.715656	2.90271	5	5	P1P2	0.998617	-0.196076	2	2	P1P2	0.424199	-1.78889	4	4	P1P2P1P2P1P2	0.710691	-4.18211	4	4	P1P2	0.138325	-1.81893	2	2	P1P2	0.743011	0.46243	3	3	P1P2	0.585987	-0.664908	1	1	P1P2	0.530676	-1.8462	3	3	P1P2P1P2P1P2
MCOLN1	0.618458	1.02881	3	3	P1P2	0.386584	11.4423	3	3	P1P2	0.201703	-4.89708	5	5	P1P2	0.884953	1.04563	2	2	P1P2	0.402249	2.52469	3.66667	3.66667	P1P2P1P2P1P2	0.595416	-2.8801	4	4	P1P2	0.712899	-0.0204539	3	3	P1P2	0.0684738	8.85636	5	5	P1P2	0.299291	2.20844	3	3	P1P2	0.45893	1.98527	4	4	P1P2P1P2P1P2	0.991429	-1.41289	4	4	P1P2	0.229837	9.97603	3	3	P1P2	0.227822	3.91884	3	3	P1P2	0.405051	3.78475	2	2	P1P2	0.483029	4.16066	3.33333	3.33333	P1P2P1P2P1P2
MCOLN2	0.474703	-3.24582	3	3	P1P2	0	0	0	0	P1P2	0.572114	-2.40745	3	3	P1P2	0	0	0	0	P1P2	0.348939	-1.88442	2	2	P1P2P1P2P1P2	0.898372	3.16125	4	4	P1P2	0.0294123	-9.64002	2	2	P1P2	0.81503	0.768521	3	3	P1P2	0	0	0	0	P1P2	0.580938	-1.90341	3	3	P1P2P1P2P1P2	0.642546	-3.3426	2	2	P1P2	0.0865631	-2.04226	2	2	P1P2	0.682449	-1.4273	3	3	P1P2	0.735669	2.89167	1	1	P1P2	0.470519	-2.27072	2.33333	2.33333	P1P2P1P2P1P2
MCOLN3	0.675722	2.59422	5	5	P1P2	0.830196	4.67499	3	3	P1P2	0.890762	-2.18113	5	5	P1P2	0.741421	1.08342	3	3	P1P2	0.798893	1.69603	4.33333	4.33333	P1P2P1P2P1P2	0.814462	0.737111	4	4	P1P2	0.973754	-1.50551	3	3	P1P2	0.049807	8.61369	5	5	P1P2	0.170754	2.84137	3	3	P1P2	0.612674	2.6151	4	4	P1P2P1P2P1P2	0.564803	3.47408	5	5	P1P2	0.982584	5.43404	4	4	P1P2	0.146475	8.7025	5	5	P1P2	0.442075	4.56406	4	4	P1P2	0.564621	5.87021	4.66667	4.66667	P1P2P1P2P1P2
MCPH1	0.137212	5.53057	3	3	P1P2	0.670242	3.62184	2	2	P1P2	0.689165	-2.10393	4	4	P1P2	0	0	0	0	P1P2	0.498873	2.34949	3	3	P1P2P1P2P1P2	0.601302	-1.92346	3	3	P1P2	0.877299	-1.5738	4	4	P1P2	0.963117	2.26258	4	4	P1P2	0.954847	-0.141622	2	2	P1P2	0.813906	-0.41156	3.66667	3.66667	P1P2P1P2P1P2	0.239604	4.27155	4	4	P1P2	0.93576	5.47275	4	4	P1P2	0.77795	-3.23146	4	4	P1P2	0.805282	-0.0592676	2	2	P1P2	0.651105	2.17095	4	4	P1P2P1P2P1P2
MCRS1	0.168007	-6.01767	3	3	P1P2	0.108828	16.475	2	2	P1P2	0.0236809	8.65309	5	5	P1P2	0.257338	4.52724	2	2	P1P2	0.100172	6.37013	3.33333	3.33333	P1P2P1P2P1P2	0.806524	-0.655511	3	3	P1P2	0.0249337	-8.97788	3	3	P1P2	0.850845	-0.978355	2	2	P1P2	0.465374	-2.90158	1	1	P1P2	0.560768	-3.53725	2.66667	2.66667	P1P2P1P2P1P2	0.0850877	-6.44111	3	3	P1P2	0.728781	7.92959	4	4	P1P2	0.0930741	8.68603	5	5	P1P2	0.548615	2.48697	3	3	P1P2	0.302314	3.3915	4	4	P1P2P1P2P1P2
MCTP1	0.695261	1.01882	2	2	P1P2	0.674344	4.63408	2	2	P1P2	0.439193	1.79388	4	4	P1P2	0.802841	1.92763	2	2	P1P2	0.602932	2.48226	2.66667	2.66667	P1P2P1P2P1P2	0.606361	-2.75056	4	4	P1P2	0.889139	-0.110092	3	3	P1P2	0.978986	0.880751	4	4	P1P2	0.66367	0.765476	3	3	P1P2	0.824828	-0.659968	3.66667	3.66667	P1P2P1P2P1P2	0.910944	-1.35502	4	4	P1P2	0.480948	2.18261	2	2	P1P2	0.552367	2.75711	4	4	P1P2	0.896236	0.982244	2	2	P1P2	0.648086	1.1949	3.33333	3.33333	P1P2P1P2P1P2
MCTP2	0.426053	2.3062	2	2	ENST00000357742.4	0.647863	7.87166	2	2	ENST00000357742.4	0.860028	0.529287	4	4	ENST00000357742.4	0	0	0	0	ENST00000357742.4	0.644648	3.56905	2.66667	2.66667	ENST00000357742.4ENST00000357742.4ENST00000357742.4	0.355952	-2.91663	5	5	ENST00000357742.4	0.752708	-3.05332	2	2	ENST00000357742.4	0.794102	0.613166	3	3	ENST00000357742.4	0.31856	-4.31894	1	1	ENST00000357742.4	0.634254	-1.7856	3.33333	3.33333	ENST00000357742.4ENST00000357742.4ENST00000357742.4	0.773669	-2.30229	5	5	ENST00000357742.4	0.677429	4.11299	2	2	ENST00000357742.4	0.529498	1.82715	4	4	ENST00000357742.4	0.898089	1.47577	1	1	ENST00000357742.4	0.660199	1.21262	3.66667	3.66667	ENST00000357742.4ENST00000357742.4ENST00000357742.4
MCTS1	0.454846	4.2688	4	4	P1P2	0.0864935	0.66081	4	4	P1P2	0.564055	2.42449	5	5	P1P2	0.96251	2.52183	4	4	P1P2	0.368465	2.45137	4.33333	4.33333	P1P2P1P2P1P2	0.890411	-1.36708	4	4	P1P2	0.0668565	10.0223	5	5	P1P2	0.843992	-3.05706	5	5	P1P2	0.224826	3.29099	4	4	P1P2	0.60042	1.86606	4.66667	4.66667	P1P2P1P2P1P2	0.38561	3.68662	4	4	P1P2	0.523329	7.31457	2	2	P1P2	0.599508	4.13678	4	4	P1P2	0.477707	4.26724	1	1	P1P2	0.502815	5.04599	3.33333	3.33333	P1P2P1P2P1P2
MCU	0.801524	-2.41049	3	3	P1P2	0.494612	8.5541	2	2	P1P2	0.591578	2.43083	3	3	P1P2	0.673152	-0.279195	1	1	P1P2	0.629238	2.85814	2.66667	2.66667	P1P2P1P2P1P2	0.387684	-5.03462	4	4	P1P2	0.728451	-1.89484	3	3	P1P2	0.697441	-2.19105	3	3	P1P2	0.575288	-1.92116	2	2	P1P2	0.604526	-3.04017	3.33333	3.33333	P1P2P1P2P1P2	0.293574	-2.87722	5	5	P1P2	0.808406	5.53694	3	3	P1P2	0.808863	-0.763318	2	2	P1P2	0.334395	-2.81546	1	1	P1P2	0.636948	0.632132	3.33333	3.33333	P1P2P1P2P1P2
MCUR1	0.859089	-0.0460116	3	3	P1P2	0.791963	8.83512	3	3	P1P2	0.474874	-4.51541	4	4	P1P2	0.237354	-3.43184	1	1	P1P2	0.708642	1.42457	3.33333	3.33333	P1P2P1P2P1P2	0.72013	-2.2038	3	3	P1P2	0.70067	-1.9693	3	3	P1P2	0.767453	1.8868	5	5	P1P2	0.954847	0.0513669	2	2	P1P2	0.729418	-0.7621	3.66667	3.66667	P1P2P1P2P1P2	0.956158	-1.72856	4	4	P1P2	0.593713	7.41211	3	3	P1P2	0.63866	-3.42474	4	4	P1P2	0.811003	2.18048	2	2	P1P2	0.72951	0.752936	3.66667	3.66667	P1P2P1P2P1P2
MDC1	0.911805	0.0303974	3	3	P1P2	0.670242	7.06157	2	2	P1P2	0.544635	1.54807	4	4	P1P2	0.848763	1.78945	2	2	P1P2	0.708894	2.88001	3	3	P1P2P1P2P1P2	0.933394	0.519836	3	3	P1P2	0.554793	-4.80652	4	4	P1P2	0.655147	-0.936935	4	4	P1P2	0.679156	0.641017	3	3	P1P2	0.714445	-1.74121	3.66667	3.66667	P1P2P1P2P1P2	0.758615	0.7823	3	3	P1P2	0.71683	5.49565	4	4	P1P2	0.822766	0.314529	4	4	P1P2	0.365559	3.59816	2	2	P1P2	0.76607	2.19749	3.66667	3.66667	P1P2P1P2P1P2
MDFI	0.78718	-2.34157	4	4	P1P2	0.158673	13.759	2	2	P1P2	0.151731	5.87656	4	4	P1P2	0.468074	3.54396	2	2	P1P2	0.365861	5.76465	3.33333	3.33333	P1P2P1P2P1P2	0.313702	-7.13196	5	5	P1P2	0.228138	-7.72028	4	4	P1P2	0.865666	1.7207	4	4	P1P2	0.555095	-1.90493	3	3	P1P2	0.469169	-4.37718	4.33333	4.33333	P1P2P1P2P1P2	0.456481	-6.71829	5	5	P1P2	0.861759	9.7745	5	5	P1P2	0.252365	4.50562	4	4	P1P2	0.63171	3.63834	4	4	P1P2	0.523535	2.52061	4.66667	4.66667	P1P2P1P2P1P2
MDFIC	0.635165	1.97065	3	3	P1P2	0.225878	-2.30747	1	1	P1P2	0.701424	-1.41624	4	4	P1P2	0	0	0	0	P1P2	0.520822	-0.584356	2.66667	2.66667	P1P2P1P2P1P2	0.388803	-3.48314	5	5	P1P2	0.61251	-0.13259	3	3	P1P2	0.702952	2.3524	3	3	P1P2	0.238227	4.25721	1	1	P1P2	0.568088	-0.42111	3.66667	3.66667	P1P2P1P2P1P2	0.425548	-3.58799	4	4	P1P2	0.951667	0.698958	2	2	P1P2	0.818927	2.87106	4	4	P1P2	0.388535	5.16289	1	1	P1P2	0.732047	-0.00599231	3.33333	3.33333	P1P2P1P2P1P2
MDGA1	0.697971	-2.58043	3	3	P1P2	0.0975424	-2.29974	2	2	P1P2	0.156702	3.27374	5	5	P1P2	0.595331	-0.635423	1	1	P1P2	0.317405	-0.535479	3.33333	3.33333	P1P2P1P2P1P2	0.992462	0.284792	3	3	P1P2	0.816511	-0.80509	3	3	P1P2	0.298606	-2.54434	5	5	P1P2	0.655594	-1.34131	2	2	P1P2	0.702526	-1.02155	3.66667	3.66667	P1P2P1P2P1P2	0.574984	-3.59966	2	2	P1P2	0.319662	-0.99937	3	3	P1P2	0.694455	0.963064	5	5	P1P2	0.44586	-2.02965	1	1	P1P2	0.5297	-1.21199	3.33333	3.33333	P1P2P1P2P1P2
MDGA2	0.370507	-3.34025	3	3	P1P2	0.522977	-0.915986	3	3	P1P2	0.658888	-1.93902	3	3	P1P2	0.0466926	-6.23694	1	1	P1P2	0.517458	-2.06509	3	3	P1P2P1P2P1P2	0.888919	1.4309	4	4	P1P2	0.119539	7.12636	3	3	P1P2	0.935334	-0.188004	3	3	P1P2	0.168975	5.74564	1	1	P1P2	0.647931	2.78975	3.33333	3.33333	P1P2P1P2P1P2	0.624288	-1.55128	3	3	P1P2	0.759565	1.33763	1	1	P1P2	0.472331	-4.11736	2	2	P1P2	0	0	0	0	P1P2	0.618728	-1.44367	2	2	P1P2P1P2P1P2
MDH1	0.536945	-2.8392	3	3	P1P2	0.889349	4.50494	2	2	P1P2	0.311561	3.52803	4	4	P1P2	0.396887	-2.2601	1	1	P1P2	0.579285	1.73126	3	3	P1P2P1P2P1P2	0.909336	-2.07778	4	4	P1P2	0.628398	-2.00037	3	3	P1P2	0.557753	-3.33674	5	5	P1P2	0.652129	-1.13012	3	3	P1P2	0.698495	-2.47163	4	4	P1P2P1P2P1P2	0.567407	-4.35556	4	4	P1P2	0.942009	3.06473	3	3	P1P2	0.832219	3.36185	5	5	P1P2	0.430742	-0.191351	3	3	P1P2	0.780545	0.690338	4	4	P1P2P1P2P1P2
MDH1B	0.883084	-0.430561	1	1	P1P2	0.337813	-1.93219	1	1	P1P2	0.566472	1.2824	4	4	P1P2	0	0	0	0	P1P2	0.59579	-0.360117	2	2	P1P2P1P2P1P2	0.135317	-5.69427	3	3	P1P2	0.223483	-5.51063	3	3	P1P2	0.133852	-4.85021	4	4	P1P2	0.067708	-5.29653	2	2	P1P2	0.164217	-5.3517	3.33333	3.33333	P1P2P1P2P1P2	0.162609	-5.83577	3	3	P1P2	0.191712	-1.32483	3	3	P1P2	0.326845	-3.95687	4	4	P1P2	0.147034	-2.3099	2	2	P1P2	0.227055	-3.70583	3.33333	3.33333	P1P2P1P2P1P2
MDH2	0.00864906	8.83699	4	4	P1P2	0.133258	18.6223	1	1	P1P2	0.82365	-1.46437	3	3	P1P2	0.264591	6.2377	1	1	P1P2	0.321852	8.66497	2.66667	2.66667	P1P2P1P2P1P2	0.351906	-7.13292	1	1	P1P2	0.0743681	-9.22138	2	2	P1P2	0.969106	-2.95812	5	5	P1P2	0.396122	-3.7794	1	1	P1P2	0.465127	-6.43748	2.66667	2.66667	P1P2P1P2P1P2	0.0233347	9.94212	4	4	P1P2	0.55668	4.21955	3	3	P1P2	0.798846	-3.2844	4	4	P1P2	0.505828	2.83647	2	2	P1P2	0.45962	3.62576	3.66667	3.66667	P1P2P1P2P1P2
MDK	0.346661	2.87955	3	3	P1P2	0.768204	5.78753	3	3	P1P2	0.668286	-3.61021	5	5	P1P2	0.256809	-3.34235	1	1	P1P2	0.594384	1.68562	3.66667	3.66667	P1P2P1P2P1P2	0.719721	1.35599	2	2	P1P2	0.679632	2.74872	4	4	P1P2	0.616329	3.17205	4	4	P1P2	0.11593	3.56744	2	2	P1P2	0.671894	2.42559	3.33333	3.33333	P1P2P1P2P1P2	0.414049	3.60387	3	3	P1P2	0.732569	10.4886	4	4	P1P2	0.600859	2.21484	3	3	P1P2	0.853503	0.457303	1	1	P1P2	0.582493	5.43576	3.33333	3.33333	P1P2P1P2P1P2
MDM1	0.695261	-3.33361	2	2	P1P2	0.256239	0.960895	3	3	P1P2	0.0514769	7.80078	3	3	P1P2	0.470817	-1.39336	1	1	P1P2	0.334326	1.80936	2.66667	2.66667	P1P2P1P2P1P2	0.988983	-0.456067	3	3	P1P2	0.0927454	11.203	4	4	P1P2	0.047414	-7.7429	4	4	P1P2	0.931598	-0.849384	3	3	P1P2	0.376381	1.00134	3.66667	3.66667	P1P2P1P2P1P2	0.782055	-2.0682	3	3	P1P2	0.557923	9.34347	2	2	P1P2	0.861375	-2.22861	4	4	P1P2	0.802426	2.16281	2	2	P1P2	0.733784	1.68222	3	3	P1P2P1P2P1P2
MDM2	0.261702	3.49408	5	5	P1P2	0.027358	-3.14283	2	2	P1P2	0.0765377	-8.89085	5	5	P1P2	0.0979185	-3.60822	2	2	P1P2	0.121866	-2.84653	4	4	P1P2P1P2P1P2	0.99826	0.0318289	3	3	P1P2	0.718977	-2.08111	5	5	P1P2	0.0841417	7.52902	5	5	P1P2	0.746101	-0.1638	3	3	P1P2	0.60046	1.82658	4.33333	4.33333	P1P2P1P2P1P2	0.2658	4.96683	4	4	P1P2	0.033309	-2.46216	4	4	P1P2	0.981803	-1.62919	3	3	P1P2	0.248013	-1.4759	2	2	P1P2	0.426971	0.291824	3.66667	3.66667	P1P2P1P2P1P2
MDM4	0.728217	-4.02712	4	4	P1P2	0.33118	9.5983	4	4	P1P2	0.633473	2.49202	5	5	P1P2	0.705715	4.47591	4	4	P1P2	0.56429	2.68773	4.33333	4.33333	P1P2P1P2P1P2	0.40352	-7.16316	5	5	P1P2	0.245663	5.99393	4	4	P1P2	0.290713	2.67895	4	4	P1P2	0.417267	1.80022	3	3	P1P2	0.313299	0.503238	4.33333	4.33333	P1P2P1P2P1P2	0.184831	-8.52185	5	5	P1P2	0.0727836	14.8869	4	4	P1P2	0.175996	7.87718	4	4	P1P2	0.239665	4.08855	3	3	P1P2	0.144537	4.74741	4.33333	4.33333	P1P2P1P2P1P2
MDN1	0.163926	-5.94312	3	3	P1P2	0.111331	16.8298	2	2	P1P2	0.840259	-0.378669	3	3	P1P2	0.754864	2.74947	1	1	P1P2	0.371839	3.50266	2.66667	2.66667	P1P2P1P2P1P2	0.15161	4.57188	3	3	P1P2	0.0450768	-9.36148	2	2	P1P2	0.144911	5.86217	3	3	P1P2	0	0	0	0	P1P2	0.113866	0.357523	2.66667	2.66667	P1P2P1P2P1P2	0.729272	-3.11674	2	2	P1P2	0.41079	7.89985	3	3	P1P2	0.249396	5.38526	3	3	P1P2	0.515924	4.01345	1	1	P1P2	0.463152	3.38946	2.66667	2.66667	P1P2P1P2P1P2
MDP1	0.823901	-0.100644	5	5	P1P2	0.305605	1.19915	2	2	P1P2	0.552974	1.53324	5	5	P1P2	0.827411	0.987368	2	2	P1P2	0.560827	0.877248	4	4	P1P2P1P2P1P2	0.409243	4.02788	5	5	P1P2	0.514849	-6.69572	5	5	P1P2	0.670087	2.26915	5	5	P1P2	0.725604	0.00945304	5	5	P1P2	0.531393	-0.132894	5	5	P1P2P1P2P1P2	0.301434	4.05656	5	5	P1P2	0.321066	2.05404	5	5	P1P2	0.338738	3.92225	5	5	P1P2	0.76554	3.50829	5	5	P1P2	0.320413	3.34428	5	5	P1P2P1P2P1P2
ME1	0.0567166	-8.61044	5	5	P1P2	0.382197	11.2584	3	3	P1P2	0.0949082	3.85484	5	5	P1P2	0.484856	3.01425	3	3	P1P2	0.177941	2.16761	4.33333	4.33333	P1P2P1P2P1P2	0.287448	5.65062	5	5	P1P2	0.331757	-7.21675	4	4	P1P2	0.120582	-4.82214	5	5	P1P2	0.360201	-2.25696	4	4	P1P2	0.246596	-2.12942	4.66667	4.66667	P1P2P1P2P1P2	0.214651	-5.34983	3	3	P1P2	0.654625	8.0183	5	5	P1P2	0.69527	0.342261	5	5	P1P2	0.961855	1.00652	3	3	P1P2	0.521515	1.00358	4.33333	4.33333	P1P2P1P2P1P2
ME2	0.0263153	7.99153	3	3	P1P2	0.0843614	-2.05101	3	3	P1P2	0.655809	0.797683	3	3	P1P2	0.789883	2.59776	1	1	P1P2	0.255495	2.24607	3	3	P1P2P1P2P1P2	0.0725284	-7.29799	3	3	P1P2	0.357774	3.97268	4	4	P1P2	0.854655	-3.31734	5	5	P1P2	0.973874	-0.189188	2	2	P1P2	0.428319	-2.21422	4	4	P1P2P1P2P1P2	0.652315	1.44499	4	4	P1P2	0.499634	-0.851364	2	2	P1P2	0.917391	3.32674	5	5	P1P2	0.151955	5.09294	2	2	P1P2	0.68978	1.30679	3.66667	3.66667	P1P2P1P2P1P2
ME3	0.151318	-6.63842	5	5	P1P2	0.523323	8.10229	4	4	P1P2	0.850108	2.92488	5	5	P1P2	0.676994	-0.215799	4	4	P1P2	0.50825	1.46292	4.66667	4.66667	P1P2P1P2P1P2	0.0811885	9.05134	5	5	P1P2	0.415729	3.61621	3	3	P1P2	0.625835	3.27843	4	4	P1P2	0.265863	2.90759	3	3	P1P2	0.374251	5.31533	4	4	P1P2P1P2P1P2	0.723328	2.1319	3	3	P1P2	0.572413	8.35267	3	3	P1P2	0.496904	3.40544	4	4	P1P2	0.585704	3.64586	2	2	P1P2	0.597548	4.63	3.33333	3.33333	P1P2P1P2P1P2
MEA1	0.285368	4.57835	4	4	P1P2	0.263515	1.017	3	3	P1P2	0.638332	-2.99106	4	4	P1P2	0.557047	2.89591	2	2	P1P2	0.395738	0.868099	3.66667	3.66667	P1P2P1P2P1P2	0.373332	-3.6934	4	4	P1P2	0.21122	4.80721	3	3	P1P2	0.380883	3.24832	4	4	P1P2	0.587955	-1.60629	2	2	P1P2	0.321812	1.45404	3.66667	3.66667	P1P2P1P2P1P2	0.695687	0.831245	4	4	P1P2	0.574008	3.38472	2	2	P1P2	0.84293	0.708124	3	3	P1P2	0.902271	1.09912	2	2	P1P2	0.704208	1.64136	3	3	P1P2P1P2P1P2
MEAF6	0.107398	-8.92253	5	5	P1P2	0.66105	6.3832	2	2	P1P2	0.540682	-2.44762	3	3	P1P2	0.731366	0.319304	2	2	P1P2	0.436377	-1.66232	3.33333	3.33333	P1P2P1P2P1P2	0.717573	-0.0136272	5	5	P1P2	0.245978	-5.0838	3	3	P1P2	0.321551	-3.85254	5	5	P1P2	0.230665	-2.83433	3	3	P1P2	0.428367	-2.98332	4.33333	4.33333	P1P2P1P2P1P2	0.279274	-7.05201	5	5	P1P2	0.864453	1.23341	3	3	P1P2	0.169774	-8.59517	4	4	P1P2	0.0767344	-2.82213	3	3	P1P2	0.437833	-4.80459	4	4	P1P2P1P2P1P2
MECOM	0.857176	1.71662	5	5	P1P2	0.472117	8.71399	3	3	P1P2	0.758067	-0.790576	3	3	P1P2	0.857855	2.29737	3	3	P1P2	0.695787	3.21334	3.66667	3.66667	P1P2P1P2P1P2	0.853746	0.785639	4	4	P1P2	0.802914	-2.24272	4	4	P1P2	0.152378	-6.58203	4	4	P1P2	0.750851	-2.6878	4	4	P1P2	0.603012	-2.6797	4	4	P1P2P1P2P1P2	0.65821	3.34755	5	5	P1P2	0.921749	10.0959	4	4	P1P2	0.164771	-9.22924	5	5	P1P2	0.866159	2.83142	4	4	P1P2	0.581577	1.40474	4.66667	4.66667	P1P2P1P2P1P2
MECP2	0.550497	2.06073	3	3	P1P2	0.846326	7.47211	3	3	P1P2	0.47868	2.25558	4	4	P1P2	0.708277	2.82135	2	2	P1P2	0.625168	3.92947	3.33333	3.33333	P1P2P1P2P1P2	0.043614	-8.17422	5	5	P1P2	0.201276	5.27239	3	3	P1P2	0.103227	7.72486	2	2	P1P2	0	0	0	0	P1P2	0.116039	1.60768	3.33333	3.33333	P1P2P1P2P1P2	0.315386	-7.48678	5	5	P1P2	0.359867	11.0394	3	3	P1P2	0.0324942	9.2847	3	3	P1P2	0.0541401	8.90293	1	1	P1P2	0.235916	4.27912	3.66667	3.66667	P1P2P1P2P1P2
MECR	0.134737	5.57649	3	3	P1P2	0.933282	6.16022	3	3	P1P2	0.916345	0.469203	3	3	P1P2	0.435798	5.02505	1	1	P1P2	0.661455	4.06864	3	3	P1P2P1P2P1P2	0.366949	-6.19492	4	4	P1P2	0.327898	2.81497	3	3	P1P2	0.345418	4.48336	2	2	P1P2	0.711911	-1.7719	1	1	P1P2	0.346755	0.367806	3	3	P1P2P1P2P1P2	0.702093	-1.09317	5	5	P1P2	0.368284	8.1104	2	2	P1P2	0.410233	4.46825	2	2	P1P2	0.417294	3.26468	2	2	P1P2	0.493537	3.82849	3	3	P1P2P1P2P1P2
MED1	0.298139	4.25156	2	2	P1P2	0.067499	-2.4698	2	2	P1P2	0.0815633	-8.14533	2	2	P1P2	0.59144	-0.696219	1	1	P1P2	0.149067	-2.12119	2	2	P1P2P1P2P1P2	0.770928	-2.7504	2	2	P1P2	0.846085	-1.03825	4	4	P1P2	0.307602	-5.83305	4	4	P1P2	0.911357	-0.589144	1	1	P1P2	0.641538	-3.20724	3.33333	3.33333	P1P2P1P2P1P2	0.689694	0.967192	3	3	P1P2	0.814423	0.0323467	3	3	P1P2	0.0518571	-8.43311	4	4	P1P2	0.105096	-5.38834	1	1	P1P2	0.518658	-2.47786	3.33333	3.33333	P1P2P1P2P1P2
MED10	0.669511	-3.3629	5	5	P1P2	0.18736	17.7621	1	1	P1P2	0.702791	-4.06647	4	4	P1P2	0	0	0	0	P1P2	0.519887	3.44423	3.33333	3.33333	P1P2P1P2P1P2	0.795958	0.309105	4	4	P1P2	0.182373	-7.85559	2	2	P1P2	0.173914	-4.75648	5	5	P1P2	0.379501	-3.90044	1	1	P1P2	0.384082	-4.10099	3.66667	3.66667	P1P2P1P2P1P2	0.997746	-2.90385	5	5	P1P2	0.733029	2.88644	2	2	P1P2	0.103857	-8.90414	5	5	P1P2	0.771379	0.561666	2	2	P1P2	0.611544	-2.97385	4	4	P1P2P1P2P1P2
MED11	0.641407	2.45018	5	5	P1P2	0.452563	-1.13887	3	3	P1P2	0.900739	-1.2298	4	4	P1P2	0.497782	-0.514047	2	2	P1P2	0.664903	0.0271702	4	4	P1P2P1P2P1P2	0.236144	9.05686	5	5	P1P2	0.640551	-0.522101	4	4	P1P2	0.664474	2.66622	4	4	P1P2	0.53891	1.06138	3	3	P1P2	0.513723	3.73366	4.33333	4.33333	P1P2P1P2P1P2	0.0872254	8.88666	5	5	P1P2	0.99933	0.335125	4	4	P1P2	0.710752	1.21381	4	4	P1P2	0.904782	1.47284	3	3	P1P2	0.599103	3.47853	4.33333	4.33333	P1P2P1P2P1P2
MED12	0.978692	-1.55294	3	3	P1P2	0.387435	9.81561	2	2	P1P2	0.480207	-2.92555	4	4	P1P2	0.718129	2.27473	2	2	P1P2	0.615444	1.77904	3	3	P1P2P1P2P1P2	0.856399	1.38277	3	3	P1P2	0.615822	3.52083	2	2	P1P2	0.442435	2.95231	3	3	P1P2	0.767313	0.927294	1	1	P1P2	0.638219	2.61864	2.66667	2.66667	P1P2P1P2P1P2	0.903904	-0.361687	2	2	P1P2	0.176593	12.6311	2	2	P1P2	0.852655	2.97288	4	4	P1P2	0.89172	1.59437	1	1	P1P2	0.644384	5.08076	2.66667	2.66667	P1P2P1P2P1P2
MED12L	0.342798	4.95401	4	4	P1P2	0.754536	6.67488	4	4	P1P2	0.532866	1.2202	4	4	P1P2	0.785524	2.02373	2	2	P1P2	0.5434	4.28303	4	4	P1P2P1P2P1P2	0.889417	-1.99413	4	4	P1P2	0.0654127	7.93956	3	3	P1P2	0.690802	-2.39628	5	5	P1P2	0.0860986	4.05426	2	2	P1P2	0.548544	1.18305	4	4	P1P2P1P2P1P2	0.464709	3.19194	4	4	P1P2	0.194751	11.9954	2	2	P1P2	0.61796	3.63823	5	5	P1P2	0.0757648	6.00222	2	2	P1P2	0.425807	6.27519	3.66667	3.66667	P1P2P1P2P1P2
MED13	0.136772	-9.42045	4	4	P1P2	0.655523	4.18256	3	3	P1P2	0.029431	9.32724	5	5	P1P2	0.838049	2.28572	2	2	P1P2	0.273909	1.36311	4	4	P1P2P1P2P1P2	0.796253	-1.00843	5	5	P1P2	0.827352	-2.1817	4	4	P1P2	0.347115	-3.73124	2	2	P1P2	0.309583	-2.80365	2	2	P1P2	0.656906	-2.30713	3.66667	3.66667	P1P2P1P2P1P2	0.238596	-7.73814	4	4	P1P2	0.576379	1.717	3	3	P1P2	0.117149	4.16465	5	5	P1P2	0.575784	-0.147587	3	3	P1P2	0.310708	-0.61883	4	4	P1P2P1P2P1P2
MED13L	0.719802	0.00895615	5	5	P1P2	0.614887	-1.32125	1	1	P1P2	0.680603	-2.24181	3	3	P1P2	0.684825	-0.24862	1	1	P1P2	0.671764	-1.1847	3	3	P1P2P1P2P1P2	0.165556	9.90157	5	5	P1P2	0.690432	-2.1628	3	3	P1P2	0.710118	-1.90267	4	4	P1P2	0.847187	0.055811	3	3	P1P2	0.522035	1.94536	4	4	P1P2P1P2P1P2	0.110305	6.96436	4	4	P1P2	0.0569138	-2.37912	2	2	P1P2	0.373914	-4.65204	4	4	P1P2	0.850318	0.445981	1	1	P1P2	0.180377	-0.0222673	3.33333	3.33333	P1P2P1P2P1P2
MED14	0.813506	0.504021	5	5	P1P2	0.89046	-0.340046	2	2	P1P2	0.0575354	6.70672	3	3	P1P2	0.801556	0.246706	1	1	P1P2	0.587167	2.29023	3.33333	3.33333	P1P2P1P2P1P2	0.222633	6.13055	5	5	P1P2	0.805233	-1.51762	4	4	P1P2	0.0129553	-10.4599	5	5	P1P2	0.623415	-1.64341	4	4	P1P2	0.346941	-1.94898	4.66667	4.66667	P1P2P1P2P1P2	0.144776	6.92557	5	5	P1P2	0.789676	-0.106522	3	3	P1P2	0.460402	-5.59211	5	5	P1P2	0.56318	0.0863393	3	3	P1P2	0.464951	0.40898	4.33333	4.33333	P1P2P1P2P1P2
MED15	0.177675	3.45737	5	5	P2	0.517741	14.6291	5	5	P2	0.227775	5.19482	4	4	P1	0.0492309	5.72003	5	5	P2	0.30773	7.76045	4.66667	4.66667	P2P2P1	0.66333	-2.7604	3	3	P1	0.56742	-3.05771	4	4	P1	0.44424	3.86793	4	4	P2	0.685057	0.826491	2	2	P2	0.55833	-0.650061	3.66667	3.66667	P1P1P2	0.227286	3.55067	5	5	P2	0.498062	6.99104	4	4	P1	0.0950947	6.97419	4	4	P2	0.234597	3.58527	3	3	P2	0.273481	5.83863	4.33333	4.33333	P2P1P2
MED16	0.660005	-2.39121	3	3	P1P2	0.763612	7.82889	2	2	P1P2	0.897821	-1.86594	4	4	P1P2	0.945525	0.939683	1	1	P1P2	0.773813	1.19058	3	3	P1P2P1P2P1P2	0.794988	-2.24248	4	4	P1P2	0.788396	-3.15054	2	2	P1P2	0.982738	1.51869	3	3	P1P2	0.267959	-2.80967	2	2	P1P2	0.855374	-1.29144	3	3	P1P2P1P2P1P2	0.799964	-4.07596	4	4	P1P2	0.648969	3.97338	2	2	P1P2	0.66372	1.07555	3	3	P1P2	0.156957	-2.29418	2	2	P1P2	0.704218	0.324324	3	3	P1P2P1P2P1P2
MED17	0.686381	1.65203	3	3	P1P2	0.876039	7.29885	2	2	P1P2	0.351484	-2.91375	5	5	P1P2	0	0	0	0	P1P2	0.637968	2.01238	3.33333	3.33333	P1P2P1P2P1P2	0.179603	-5.92105	4	4	P1P2	0.949604	-1.37192	3	3	P1P2	0.281198	5.1844	4	4	P1P2	0.842105	-0.980136	1	1	P1P2	0.470135	-0.702859	3.66667	3.66667	P1P2P1P2P1P2	0.488977	-5.06644	4	4	P1P2	0.969662	4.0399	2	2	P1P2	0.77775	0.658984	3	3	P1P2	0.550955	3.73341	1	1	P1P2	0.745463	-0.122519	3	3	P1P2P1P2P1P2
MED18	0.999373	-0.419561	3	3	P1P2	0.787937	8.43447	4	4	P1P2	0.990357	0.448986	5	5	P1P2	0.336251	-0.526881	3	3	P1P2	0.925889	2.8213	4	4	P1P2P1P2P1P2	0.67886	-2.99014	5	5	P1P2	0.946576	-2.0231	5	5	P1P2	0.220523	4.67771	4	4	P1P2	0.417444	2.52256	4	4	P1P2	0.61532	-0.111842	4.66667	4.66667	P1P2P1P2P1P2	0.655507	-2.86453	4	4	P1P2	0.346587	9.66091	5	5	P1P2	0.180372	5.18172	4	4	P1P2	0.80813	1.98082	4	4	P1P2	0.394155	3.9927	4.33333	4.33333	P1P2P1P2P1P2
MED19	0.105411	-8.15739	4	4	P1P2	0.480566	1.73108	5	5	P1P2	0.959691	-1.78368	5	5	P1P2	0.0481719	-2.81431	4	4	P1P2	0.515223	-2.73666	4.66667	4.66667	P1P2P1P2P1P2	0.211941	3.04978	5	5	P1P2	0.0302858	10.7476	5	5	P1P2	0.506919	-3.25973	5	5	P1P2	0.114395	3.63836	5	5	P1P2	0.249715	3.51256	5	5	P1P2P1P2P1P2	0.586393	-2.43693	4	4	P1P2	0.659684	5.93987	3	3	P1P2	0.546864	-4.90821	5	5	P1P2	0.267471	-0.990311	3	3	P1P2	0.597647	-0.468421	4	4	P1P2P1P2P1P2
MED20	0.612101	2.25965	5	5	P1P2	0.645974	8.58042	1	1	P1P2	0.493657	-4.80023	5	5	P1P2	0.910506	0.56897	1	1	P1P2	0.583911	2.01328	3.66667	3.66667	P1P2P1P2P1P2	0.342058	2.53632	5	5	P1P2	0.637436	2.18726	1	1	P1P2	0.0871925	8.22819	5	5	P1P2	0.149584	6.0898	1	1	P1P2	0.355562	4.31726	3.66667	3.66667	P1P2P1P2P1P2	0.140163	5.04029	5	5	P1P2	0.387399	10.0623	1	1	P1P2	0.314902	3.61072	3	3	P1P2	0	0	0	0	P1P2	0.280821	6.23778	3	3	P1P2P1P2P1P2
MED21	0.821061	0.924521	2	2	P1P2	0.502301	8.0841	3	3	P1P2	0.942692	-1.75644	4	4	P1P2	0.423951	3.96489	2	2	P1P2	0.755351	2.41739	3	3	P1P2P1P2P1P2	0.874771	-0.469184	2	2	P1P2	0.987443	-1.4612	4	4	P1P2	0.463287	-1.35664	4	4	P1P2	0.852266	-0.718659	2	2	P1P2	0.775167	-1.09567	3.33333	3.33333	P1P2P1P2P1P2	0.754956	0.687403	2	2	P1P2	0.493812	8.23486	4	4	P1P2	0.697925	-1.93932	4	4	P1P2	0.481241	3.05572	2	2	P1P2	0.648898	2.32765	3.33333	3.33333	P1P2P1P2P1P2
MED22	0.682502	-1.1524	2	2	P1P2	0.940626	3.62094	2	2	P1P2	0.553709	-2.39946	5	5	P1P2	0.684825	-0.220046	1	1	P1P2	0.725613	0.0230283	3	3	P1P2P1P2P1P2	0.535446	-5.00483	4	4	P1P2	0.99171	0.578632	3	3	P1P2	0.964099	0.00683623	5	5	P1P2	0.482761	-2.31541	2	2	P1P2	0.830418	-1.47312	4	4	P1P2P1P2P1P2	0.427018	-4.78013	4	4	P1P2	0.750994	2.99534	2	2	P1P2	0.61796	-2.19046	5	5	P1P2	0.337266	-1.2228	2	2	P1P2	0.598657	-1.32509	3.66667	3.66667	P1P2P1P2P1P2
MED23	0.290354	-4.82572	3	3	P1P2	0.122237	14.169	4	4	P1P2	0.67205	2.16948	4	4	P1P2	0.279267	3.80968	3	3	P1P2	0.361547	3.83757	3.66667	3.66667	P1P2P1P2P1P2	0.642874	1.7892	4	4	P1P2	0.834366	-3.71196	4	4	P1P2	0.325704	-3.78396	4	4	P1P2	0.896266	-0.546779	2	2	P1P2	0.600981	-1.90224	4	4	P1P2P1P2P1P2	0.663182	-3.31157	2	2	P1P2	0.0892596	11.7689	5	5	P1P2	0.746467	-0.71769	5	5	P1P2	0.881239	1.64534	2	2	P1P2	0.499636	2.57989	4	4	P1P2P1P2P1P2
MED24	0.423892	2.42769	3	3	P1P2	0.400506	14.0393	4	4	P1P2	0.512881	2.99809	4	4	P1P2	0.0580862	6.72587	2	2	P1P2	0.44576	6.48837	3.66667	3.66667	P1P2P1P2P1P2	0.329781	-5.75782	4	4	P1P2	0.976681	-1.04596	4	4	P1P2	0.482052	-4.04	4	4	P1P2	0.1076	-4.27534	2	2	P1P2	0.596171	-3.61459	4	4	P1P2P1P2P1P2	0.986388	-3.7237	4	4	P1P2	0.248409	8.38916	3	3	P1P2	0.854591	-1.56049	4	4	P1P2	0.643059	2.26002	2	2	P1P2	0.696463	1.03499	3.66667	3.66667	P1P2P1P2P1P2
MED25	0.351166	4.53394	4	4	P1P2	0.35592	-1.03798	3	3	P1P2	0.00950512	-8.63779	3	3	P1P2	0.25146	-1.61253	2	2	P1P2	0.238864	-1.71395	3.33333	3.33333	P1P2P1P2P1P2	0.845857	-0.283736	4	4	P1P2	0.247036	6.0823	3	3	P1P2	0.80716	-0.292109	4	4	P1P2	0.548316	1.45257	2	2	P1P2	0.633351	1.83548	3.66667	3.66667	P1P2P1P2P1P2	0.243158	4.48245	4	4	P1P2	0.114716	-2.74332	1	1	P1P2	0.131696	-7.42563	4	4	P1P2	0.429936	-2.16083	1	1	P1P2	0.16319	-1.8955	3	3	P1P2P1P2P1P2
MED26	0.730261	-0.00914247	4	4	P1P2	0.252438	13.346	4	4	P1P2	0.0623864	-8.4432	4	4	P1P2	0.852344	2.0665	2	2	P1P2	0.348362	1.63121	4	4	P1P2P1P2P1P2	0.908193	-1.47229	5	5	P1P2	0.975486	-0.438712	4	4	P1P2	0.20681	3.48848	5	5	P1P2	0.65822	0.553307	4	4	P1P2	0.69683	0.525825	4.66667	4.66667	P1P2P1P2P1P2	0.855641	-2.38806	5	5	P1P2	0.215132	9.35805	3	3	P1P2	0.863315	-0.597427	4	4	P1P2	0.515919	2.80315	3	3	P1P2	0.644696	2.12419	4	4	P1P2P1P2P1P2
MED27	0.172165	4.86565	3	3	P1P2	0.502761	-1.55146	1	1	P1P2	0.163778	4.28913	3	3	P1P2	0	0	0	0	P1P2	0.279568	2.53444	2.33333	2.33333	P1P2P1P2P1P2	0.160053	-5.80773	4	4	P1P2	0.520996	2.30407	2	2	P1P2	0.348001	-3.40369	3	3	P1P2	0.861496	0.518787	1	1	P1P2	0.343017	-2.30245	3	3	P1P2P1P2P1P2	0.768915	-1.39152	5	5	P1P2	0.703914	2.3599	1	1	P1P2	0.626364	1.29434	4	4	P1P2	0	0	0	0	P1P2	0.699731	0.75424	3.33333	3.33333	P1P2P1P2P1P2
MED28	0.896958	-2.3791	5	5	P1P2	0.506695	6.12958	3	3	P1P2	0.881313	2.61568	4	4	P1P2	0.688843	0.702263	3	3	P1P2	0.761655	2.12205	4	4	P1P2P1P2P1P2	0.450303	3.71589	5	5	P1P2	0.385038	2.87452	4	4	P1P2	0.520029	-1.97454	4	4	P1P2	0.459098	2.99923	4	4	P1P2	0.45179	1.53862	4.33333	4.33333	P1P2P1P2P1P2	0.88269	-0.484502	2	2	P1P2	0.317779	9.18332	3	3	P1P2	0.729041	-2.30572	3	3	P1P2	0	0	0	0	P1P2	0.64317	2.13103	2.66667	2.66667	P1P2P1P2P1P2
MED29	0.993208	-1.1867	5	5	P1P2	0.235568	-1.61282	4	4	P1P2	0.265165	-5.04167	3	3	P1P2	0.0556029	-2.61505	3	3	P1P2	0.49798	-2.61373	4	4	P1P2P1P2P1P2	0.0359849	8.38137	5	5	P1P2	0.193624	4.74846	5	5	P1P2	0.534562	-2.77099	4	4	P1P2	0.141778	4.30323	4	4	P1P2	0.254724	3.45295	4.66667	4.66667	P1P2P1P2P1P2	0.0418138	8.81008	4	4	P1P2	0.843149	1.20046	3	3	P1P2	0.199115	-7.45012	4	4	P1P2	0.787326	1.70826	3	3	P1P2	0.361359	0.853475	3.66667	3.66667	P1P2P1P2P1P2
MED30	0.0190043	8.26935	4	4	P1P2	0.565495	-1.43039	1	1	P1P2	0.661104	-0.246085	5	5	P1P2	0.723735	2.94487	1	1	P1P2	0.415201	2.19762	3.33333	3.33333	P1P2P1P2P1P2	0.59827	-2.24308	3	3	P1P2	0.221514	-5.74484	3	3	P1P2	0.164111	6.81676	4	4	P1P2	0.982088	-0.22278	2	2	P1P2	0.327965	-0.390388	3.33333	3.33333	P1P2P1P2P1P2	0.12588	4.43617	5	5	P1P2	0.215132	-1.19641	3	3	P1P2	0.128875	6.74737	4	4	P1P2	0.992061	1.21799	2	2	P1P2	0.156629	3.32904	4	4	P1P2P1P2P1P2
MED31	0.429376	2.61194	3	3	P1P2	0.424273	8.75133	4	4	P1P2	0.381275	-5.3931	4	4	P1P2	0.970879	1.37991	3	3	P1P2	0.411641	1.99006	3.66667	3.66667	P1P2P1P2P1P2	0.293693	-4.96991	4	4	P1P2	0.083531	9.0533	4	4	P1P2	0.556347	2.45511	5	5	P1P2	0.179763	2.33851	3	3	P1P2	0.31119	2.1795	4.33333	4.33333	P1P2P1P2P1P2	0.676174	-2.56221	4	4	P1P2	0.0375679	14.9481	3	3	P1P2	0.566484	-2.43498	4	4	P1P2	0.43949	4.62572	1	1	P1P2	0.426742	3.31696	3.66667	3.66667	P1P2P1P2P1P2
MED4	0.858056	1.12783	4	4	P1P2	0.612093	8.76684	1	1	P1P2	0.959691	-1.99497	5	5	P1P2	0.120623	7.85565	1	1	P1P2	0.809947	2.63323	3.33333	3.33333	P1P2P1P2P1P2	0.860965	-1.56452	3	3	P1P2	0.260918	-7.70953	4	4	P1P2	0.301046	-4.10871	5	5	P1P2	0.100931	-3.39911	3	3	P1P2	0.47431	-4.46092	4	4	P1P2P1P2P1P2	0.960797	2.92363	5	5	P1P2	0.440366	1.80974	4	4	P1P2	0.363237	-6.06116	5	5	P1P2	0.246706	-0.939529	4	4	P1P2	0.588133	-0.442596	4.66667	4.66667	P1P2P1P2P1P2
MED6	0.709819	-3.42983	5	5	P1P2	0.948558	5.54527	4	4	P1P2	0.326515	-5.37998	5	5	P1P2	0.289252	-1.16646	4	4	P1P2	0.661631	-1.08818	4.66667	4.66667	P1P2P1P2P1P2	0.0675025	7.35025	4	4	P1P2	0.980268	0.986586	4	4	P1P2	0.392441	4.14191	5	5	P1P2	0.204003	3.31945	4	4	P1P2	0.480071	4.15958	4.33333	4.33333	P1P2P1P2P1P2	0.264716	3.96196	4	4	P1P2	0.879731	2.29866	3	3	P1P2	0.900772	-2.11915	5	5	P1P2	0.866925	1.02812	3	3	P1P2	0.68174	1.38049	4	4	P1P2P1P2P1P2
MED7	0.189571	5.24037	2	2	P1P2	0.566834	7.62199	4	4	P1P2	0.639297	-3.19622	2	2	P1P2	0.657588	3.40781	1	1	P1P2	0.465234	3.22205	2.66667	2.66667	P1P2P1P2P1P2	0.386293	-4.1382	2	2	P1P2	0.0588676	8.04821	3	3	P1P2	0.0655463	-7.94404	4	4	P1P2	0.961219	-0.00138888	1	1	P1P2	0.170236	-1.34468	3	3	P1P2P1P2P1P2	0.697238	1.05369	3	3	P1P2	0.163285	12.7622	2	2	P1P2	0.0346731	-10.2257	4	4	P1P2	0.220307	4.58422	2	2	P1P2	0.298399	1.19674	3	3	P1P2P1P2P1P2
MED8	0.466009	2.59698	3	3	P1P2	0.948795	4.55276	3	3	P1P2	0.238646	4.96966	5	5	P1P2	0.25146	4.61015	2	2	P1P2	0.55115	4.0398	3.66667	3.66667	P1P2P1P2P1P2	0.985443	-1.83257	4	4	P1P2	0.871394	-1.56518	4	4	P1P2	0.545163	2.14249	5	5	P1P2	0.523834	1.32465	4	4	P1P2	0.800667	-0.418421	4.33333	4.33333	P1P2P1P2P1P2	0.485017	1.24807	4	4	P1P2	0.837083	2.49039	3	3	P1P2	0.124009	5.89621	5	5	P1P2	0.540362	2.56413	3	3	P1P2	0.482036	3.21156	4	4	P1P2P1P2P1P2
MED9	0.326907	-4.87881	3	3	P1P2	0.222845	17.3653	1	1	P1P2	0.0619397	-8.97722	5	5	P1P2	0.708171	-0.0786535	1	1	P1P2	0.203897	1.16977	3	3	P1P2P1P2P1P2	0.678427	0.057676	4	4	P1P2	0	0	0	0	P1P2	0.00969477	10.0244	5	5	P1P2	0	0	0	0	P1P2	0.229374	3.36068	3	3	P1P2P1P2P1P2	0.592495	-1.98219	4	4	P1P2	0.121845	18.6514	1	1	P1P2	0.412222	4.42266	2	2	P1P2	0	0	0	0	P1P2	0.375521	7.03064	2.33333	2.33333	P1P2P1P2P1P2
MEDAG	0.0411831	-8.4148	5	5	P1P2	0.683926	8.54965	3	3	P1P2	0.229142	-4.64063	2	2	P1P2	0.30255	-1.61044	2	2	P1P2	0.318084	-1.50193	3.33333	3.33333	P1P2P1P2P1P2	0.0834708	9.87282	5	5	P1P2	0.325409	5.48616	2	2	P1P2	0.313443	-2.43438	5	5	P1P2	0.17704	3.75199	2	2	P1P2	0.240774	4.3082	4	4	P1P2P1P2P1P2	0.28723	-6.04052	2	2	P1P2	0.120336	13.5652	2	2	P1P2	0.113483	-7.73597	4	4	P1P2	0	0	0	0	P1P2	0.173683	-0.0704405	2.66667	2.66667	P1P2P1P2P1P2
MEF2A	0.129979	-9.84434	1	1	P1P2	0.251212	17.0583	1	1	P1P2	0.549952	2.60192	4	4	P1P2	0.762646	2.70916	1	1	P1P2	0.310381	3.27198	2	2	P1P2P1P2P1P2	0.989344	-1.59112	2	2	P1P2	0.214144	-6.57682	2	2	P1P2	0.0892676	-6.47372	4	4	P1P2	0.889197	-0.676836	1	1	P1P2	0.430919	-4.88055	2.66667	2.66667	P1P2P1P2P1P2	0.173474	-7.6176	2	2	P1P2	0.517159	6.39832	2	2	P1P2	0.434349	-3.8353	5	5	P1P2	0.749182	0.586975	2	2	P1P2	0.374994	-1.68486	3	3	P1P2P1P2P1P2
MEF2B	0.973808	1.6029	5	5	P1P2	0.920526	-0.0703034	3	3	P1P2	0.765472	-1.8513	5	5	P1P2	0.786443	1.06003	3	3	P1P2	0.886602	-0.106233	4.33333	4.33333	P1P2P1P2P1P2	0.504434	-2.97628	4	4	P1P2	0.635199	1.44302	4	4	P1P2	0.970775	-1.47482	5	5	P1P2	0.544283	-1.269	3	3	P1P2	0.703469	-1.00269	4.33333	4.33333	P1P2P1P2P1P2	0.841476	-1.66355	5	5	P1P2	0.500862	-0.724472	3	3	P1P2	0.956881	-2.53296	5	5	P1P2	0.590624	0.137629	3	3	P1P2	0.766406	-1.64033	4.33333	4.33333	P1P2P1P2P1P2
MEF2BNB	0.427426	-3.11469	4	4	P1P2	0.717133	2.29145	4	4	P1P2	0.558595	0.990247	4	4	P1P2	0.783611	2.147	3	3	P1P2	0.567718	0.0556685	4	4	P1P2P1P2P1P2	0.933202	2.89281	5	5	P1P2	0.223663	9.44193	5	5	P1P2	0.676965	2.93351	5	5	P1P2	0.336481	3.27788	5	5	P1P2	0.611277	5.08942	5	5	P1P2P1P2P1P2	0.64142	-3.61519	4	4	P1P2	0.577704	5.38067	3	3	P1P2	0.476802	2.3437	4	4	P1P2	0.580843	4.49767	2	2	P1P2	0.565308	1.36973	3.66667	3.66667	P1P2P1P2P1P2
MEF2BNB-MEF2B	0.973808	1.6029	5	5	P1P2	0.920526	-0.0703034	3	3	P1P2	0.765472	-1.8513	5	5	P1P2	0.786443	1.06003	3	3	P1P2	0.886602	-0.106233	4.33333	4.33333	P1P2P1P2P1P2	0.504434	-2.97628	4	4	P1P2	0.635199	1.44302	4	4	P1P2	0.970775	-1.47482	5	5	P1P2	0.544283	-1.269	3	3	P1P2	0.703469	-1.00269	4.33333	4.33333	P1P2P1P2P1P2	0.841476	-1.66355	5	5	P1P2	0.500862	-0.724472	3	3	P1P2	0.956881	-2.53296	5	5	P1P2	0.590624	0.137629	3	3	P1P2	0.766406	-1.64033	4.33333	4.33333	P1P2P1P2P1P2
MEF2C	0.779865	-0.638005	4	4	P1P2	0.198308	-1.61684	4	4	P1P2	0.601745	3.19999	5	5	P1P2	0.393768	-0.308399	3	3	P1P2	0.526639	0.315047	4.33333	4.33333	P1P2P1P2P1P2	0.572609	2.62768	5	5	P1P2	0.41749	2.29479	5	5	P1P2	0.437959	-3.26376	5	5	P1P2	0.758644	1.46956	5	5	P1P2	0.476019	0.552903	5	5	P1P2P1P2P1P2	0.71386	2.84819	5	5	P1P2	0.377561	-0.709658	4	4	P1P2	0.705245	-2.48249	4	4	P1P2	0.132512	-2.0765	3	3	P1P2	0.598888	-0.114654	4.33333	4.33333	P1P2P1P2P1P2
MEF2D	0.583403	1.26664	5	5	P1P2	0.131546	0.60493	3	3	P1P2	0.81682	2.55372	4	4	P1P2	0.0849987	-3.08913	2	2	P1P2	0.51059	1.4751	4	4	P1P2P1P2P1P2	0.193988	6.16941	5	5	P1P2	0.360129	4.42108	4	4	P1P2	0.101168	-8.72935	5	5	P1P2	0.834461	1.57935	4	4	P1P2	0.218428	0.62038	4.66667	4.66667	P1P2P1P2P1P2	0.0629739	6.74147	5	5	P1P2	0.798316	2.35344	2	2	P1P2	0.0992492	-7.69411	5	5	P1P2	0.427633	-0.312508	2	2	P1P2	0.32018	0.466935	4	4	P1P2P1P2P1P2
MEFV	0.272179	-3.89969	5	5	P1P2	0.249573	17.0799	1	1	P1P2	0.229258	-5.17802	3	3	P1P2	0.151751	7.38998	1	1	P1P2	0.250337	2.66739	3	3	P1P2P1P2P1P2	0.187504	4.26384	5	5	P1P2	0.306014	-8.33331	1	1	P1P2	0.847288	1.92484	4	4	P1P2	0.401662	3.2101	1	1	P1P2	0.446935	-0.714878	3.33333	3.33333	P1P2P1P2P1P2	0.64323	1.36557	4	4	P1P2	0.898806	7.52221	2	2	P1P2	0.44908	-3.49974	3	3	P1P2	0.0573248	8.59139	1	1	P1P2	0.663706	1.79601	3	3	P1P2P1P2P1P2
MEGF10	0.869272	0.374183	2	2	P1P2	0.214245	1.35919	3	3	P1P2	0.935848	-0.0247625	4	4	P1P2	0.708171	3.19706	1	1	P1P2	0.673122	0.569537	3	3	P1P2P1P2P1P2	0.683039	-2.55009	4	4	P1P2	0.446821	2.56247	4	4	P1P2	0.665324	2.58693	4	4	P1P2	0.431638	1.50384	3	3	P1P2	0.598395	0.866437	4	4	P1P2P1P2P1P2	0.79606	-3.24953	4	4	P1P2	0.753325	2.1084	3	3	P1P2	0.698208	2.36042	3	3	P1P2	0.771379	2.46492	2	2	P1P2	0.749197	0.406433	3.33333	3.33333	P1P2P1P2P1P2
MEGF11	0.433977	2.37512	3	3	P1P2	0.0280537	19.2	2	2	P1P2	0.628363	0.964353	3	3	P1P2	0	0	0	0	P1P2	0.363465	7.51315	2.66667	2.66667	P1P2P1P2P1P2	0.998995	-0.00650683	1	1	P1P2	0.286356	-7.52678	2	2	P1P2	0.318268	-3.47088	4	4	P1P2	0.900277	0.266555	1	1	P1P2	0.53454	-3.66806	2.33333	2.33333	P1P2P1P2P1P2	0.264397	4.25456	3	3	P1P2	0.168717	9.84135	3	3	P1P2	0.527884	-3.60674	4	4	P1P2	0.960619	1.36118	2	2	P1P2	0.320333	3.49639	3.33333	3.33333	P1P2P1P2P1P2
MEGF6	0.569535	2.3201	3	3	ENST00000356575.4	0.0622257	-2.18965	3	3	ENST00000356575.4	0.489505	-4.50598	5	5	ENST00000356575.4	0.816834	0.930519	2	2	ENST00000356575.4	0.373755	-1.45851	3.66667	3.66667	ENST00000356575.4ENST00000356575.4ENST00000356575.4	0.367501	-3.23446	3	3	ENST00000356575.4	0.259719	10.8164	5	5	ENST00000356575.4	0.454201	5.15546	5	5	ENST00000356575.4	0.954376	0.0312293	3	3	ENST00000356575.4	0.360474	4.24581	4.33333	4.33333	ENST00000356575.4ENST00000356575.4ENST00000356575.4	0.876966	-0.379193	4	4	ENST00000356575.4	0.980088	0.0845769	2	2	ENST00000356575.4	0.827571	-0.409023	4	4	ENST00000356575.4	0.847134	0.398834	1	1	ENST00000356575.4	0.894875	-0.234546	3.33333	3.33333	ENST00000356575.4ENST00000356575.4ENST00000356575.4
MEGF8	0.211293	7.80703	1	1	P1P2	0.361737	9.00535	2	2	P1P2	0.435984	-7.67896	5	5	P1P2	0	0	0	0	P1P2	0.336338	3.04447	2.66667	2.66667	P1P2P1P2P1P2	0.205523	-8.44684	1	1	P1P2	0.645986	1.47708	2	2	P1P2	0.360813	5.23086	5	5	P1P2	0	0	0	0	P1P2	0.404107	-0.579635	2.66667	2.66667	P1P2P1P2P1P2	0.646395	-1.24934	2	2	P1P2	0.265441	9.27658	2	2	P1P2	0.908075	-1.31453	3	3	P1P2	0.77707	2.61717	1	1	P1P2	0.606637	2.23757	2.33333	2.33333	P1P2P1P2P1P2
MEGF9	0.984808	-2.93413	4	4	P1P2	0.310148	0.597945	3	3	P1P2	0.0661603	-8.16511	2	2	P1P2	0.583461	0.0639274	2	2	P1P2	0.453706	-3.50043	3	3	P1P2P1P2P1P2	0.37232	-4.73574	4	4	P1P2	0.618582	-4.51553	5	5	P1P2	0.179341	5.4946	2	2	P1P2	0.794504	0.425891	2	2	P1P2	0.390081	-1.25222	3.66667	3.66667	P1P2P1P2P1P2	0.313204	-5.50355	4	4	P1P2	0.157334	0.675772	5	5	P1P2	0.558153	-6.19596	1	1	P1P2	0.920382	0.675543	1	1	P1P2	0.342897	-3.67458	3.33333	3.33333	P1P2P1P2P1P2
MEI1	0.146588	-6.19964	3	3	ENST00000401548.3	0.483496	-1.09575	3	3	ENST00000401548.3	0.284501	3.30574	3	3	ENST00000401548.3	0.708171	-0.122543	1	1	ENST00000401548.3	0.304862	-1.32988	3	3	ENST00000401548.3ENST00000401548.3ENST00000401548.3	0.280491	4.05903	3	3	ENST00000401548.3	0.182422	6.25421	3	3	ENST00000401548.3	0.383831	-3.2571	3	3	ENST00000401548.3	0.437704	1.77698	2	2	ENST00000401548.3	0.282248	2.35205	3	3	ENST00000401548.3ENST00000401548.3ENST00000401548.3	0.730616	-3.10982	2	2	ENST00000401548.3	0.0926457	-3.33127	1	1	ENST00000401548.3	0.961121	0.208386	4	4	ENST00000401548.3	0	0	0	0	ENST00000401548.3	0.594794	-2.07757	2.33333	2.33333	ENST00000401548.3ENST00000401548.3ENST00000401548.3
MEIG1	0.208859	-5.34499	4	4	P1P2	0.111331	-2.28603	2	2	P1P2	0.280686	-4.73057	3	3	P1P2	0.0350195	-6.42752	1	1	P1P2	0.200292	-4.12053	3	3	P1P2P1P2P1P2	0.178382	6.23567	4	4	P1P2	0.151638	5.34423	3	3	P1P2	0.473559	3.02967	3	3	P1P2	0.213296	4.67554	1	1	P1P2	0.267859	4.86986	3.33333	3.33333	P1P2P1P2P1P2	0.731	0.289119	3	3	P1P2	0.744249	1.45943	1	1	P1P2	0.825127	-1.79914	3	3	P1P2	0	0	0	0	P1P2	0.766792	-0.016863	2.33333	2.33333	P1P2P1P2P1P2
MEIOB	0.688211	-1.58157	5	5	P1P2	0.398332	11.7227	2	2	P1P2	0.64449	-2.52472	4	4	P1P2	0.700389	-0.157929	1	1	P1P2	0.577011	2.53881	3.66667	3.66667	P1P2P1P2P1P2	0.250457	-3.69168	5	5	P1P2	0.780243	-0.85571	2	2	P1P2	0.0781221	-7.26048	5	5	P1P2	0.11593	-4.03295	2	2	P1P2	0.369607	-3.93595	4	4	P1P2P1P2P1P2	0.30271	-3.92556	4	4	P1P2	0.214244	10.1617	2	2	P1P2	0.0707005	-10.4905	5	5	P1P2	0.223305	-1.7326	2	2	P1P2	0.195885	-1.41811	3.66667	3.66667	P1P2P1P2P1P2
MEIS1	0.294314	-5.18658	3	3	P1P2	0.0846902	-4.36648	1	1	P1P2	0.731218	-1.50898	3	3	P1P2	0	0	0	0	P1P2	0.370074	-3.68735	2.33333	2.33333	P1P2P1P2P1P2	0.304472	4.95447	3	3	P1P2	0.501879	-1.17523	4	4	P1P2	0.493801	-1.96309	4	4	P1P2	0.669464	-0.987274	3	3	P1P2	0.433384	0.605382	3.66667	3.66667	P1P2P1P2P1P2	0.865779	0.0475399	2	2	P1P2	0.642914	-0.376331	3	3	P1P2	0.154226	-3.2795	4	4	P1P2	0.0509554	-6.06258	1	1	P1P2	0.554306	-1.20276	3	3	P1P2P1P2P1P2
MEIS2	0.575083	4.30407	5	5	P1P2	0	0	0	0	P1P2	0.147564	-7.77592	4	4	P1P2	0	0	0	0	P1P2	0.240882	-1.15728	3	3	P1P2P1P2P1P2	0.915323	-0.458979	4	4	P1P2	0.377172	-6.39436	3	3	P1P2	0.941589	-0.283584	5	5	P1P2	0.355858	-2.30745	2	2	P1P2	0.744695	-2.37898	4	4	P1P2P1P2P1P2	0.907939	0.885312	4	4	P1P2	0.442376	-0.716454	3	3	P1P2	0.143124	-8.7521	4	4	P1P2	0.470264	-0.163373	2	2	P1P2	0.497813	-2.86108	3.66667	3.66667	P1P2P1P2P1P2
MEIS3	0.769449	-2.92556	4	4	P1	0.067499	17.6071	2	2	P1	0.373485	-6.79762	5	5	P2	0.48249	4.59254	1	1	P1	0.403478	2.62797	3.66667	3.66667	P1P1P2	0.0358952	8.66832	3	3	P1	0.0150141	-9.22438	3	3	P1	0.129595	6.15989	5	5	P2	0.537123	1.00895	3	3	P2	0.0601681	1.86794	3.66667	3.66667	P1P1P2	0.0486171	10.2672	2	2	P1	0.500245	4.05628	3	3	P2	0.251854	-5.85713	4	4	P1	0	0	0	0	P1	0.266905	2.82211	3	3	P1P2P1
MELK	0.841849	-2.13558	3	3	P1P2	0.0911763	-2.03772	3	3	P1P2	0.89163	-1.97885	5	5	P1P2	0.0457104	-4.36081	2	2	P1P2	0.608219	-2.05072	3.66667	3.66667	P1P2P1P2P1P2	0.0326866	-8.69917	5	5	P1P2	0.591921	3.77187	5	5	P1P2	0.875234	-0.759588	5	5	P1P2	0.488826	-2.84261	5	5	P1P2	0.499947	-1.89563	5	5	P1P2P1P2P1P2	0.0193036	-9.86943	5	5	P1P2	0.0903594	-1.61582	3	3	P1P2	0.957188	-1.34519	4	4	P1P2	0.177155	-1.74758	3	3	P1P2	0.355617	-4.27681	4	4	P1P2P1P2P1P2
MEMO1	0.472764	1.18484	3	3	P2	0.13836	12.2163	4	4	P1	0.305722	-2.8478	4	4	P2	0.0894942	-5.49698	1	1	P2	0.305615	3.51776	3.66667	3.66667	P2P1P2	0.561463	-2.64189	3	3	P2	0.674697	-0.868672	4	4	P2	0.775059	1.38904	5	5	P1	0.750851	0.208159	4	4	P1	0.670406	-0.707175	4	4	P2P2P1	0.788268	-2.19141	4	4	P2	0.198794	12.8016	5	5	P1	0.304045	-4.98004	3	3	P2	0.305851	4.88438	5	5	P1	0.430369	1.8767	4	4	P2P1P2
MEN1	0.148344	-6.01972	3	3	P1P2	0.225914	1.17232	4	4	P1P2	0.754178	-3.43632	5	5	P1P2	0.411394	-2.07268	2	2	P1P2	0.376145	-2.76124	4	4	P1P2P1P2P1P2	0.246985	4.21831	3	3	P1P2	0.389978	3.94026	4	4	P1P2	0.34082	2.57577	5	5	P1P2	0.178205	3.83078	2	2	P1P2	0.325928	3.57811	4	4	P1P2P1P2P1P2	0.95507	-1.94007	2	2	P1P2	0.226096	0.93273	3	3	P1P2	0.572347	0.774655	4	4	P1P2	0.544586	3.76361	1	1	P1P2	0.584504	-0.0775612	3	3	P1P2P1P2P1P2
MEOX1	0.463899	-4.20298	2	2	P1P2	0.330812	-1.23841	3	3	P1P2	0.14103	-5.35753	3	3	P1P2	0.194553	-3.76435	1	1	P1P2	0.311914	-3.59964	2.66667	2.66667	P1P2P1P2P1P2	0.982432	2.96922	4	4	P1P2	0.557194	3.06343	3	3	P1P2	0.942422	-2.59924	5	5	P1P2	0.989627	-0.202832	3	3	P1P2	0.827349	1.14447	4	4	P1P2P1P2P1P2	0.456117	-3.02821	3	3	P1P2	0.18276	-1.82238	2	2	P1P2	0.282144	-2.97866	4	4	P1P2	0.535032	-1.09832	1	1	P1P2	0.307007	-2.60975	3	3	P1P2P1P2P1P2
MEOX2	0.225775	4.71905	3	3	P1P2	0.490183	-0.956269	2	2	P1P2	0.670258	2.43267	4	4	P1P2	0.986438	1.67767	2	2	P1P2	0.462072	2.06515	3	3	P1P2P1P2P1P2	0.970879	-1.64801	2	2	P1P2	0.445032	-6.02311	4	4	P1P2	0.902631	-0.27639	4	4	P1P2	0.728532	1.07925	1	1	P1P2	0.772847	-2.64917	3.33333	3.33333	P1P2P1P2P1P2	0.424081	3.70014	4	4	P1P2	0.0578789	-1.9363	4	4	P1P2	0.852655	2.05804	4	4	P1P2	0.657952	2.40656	3	3	P1P2	0.444872	1.27396	4	4	P1P2P1P2P1P2
MEP1A	0.12192	-9.40429	5	5	P1P2	0.109394	-1.92016	3	3	P1P2	0.855204	2.96608	4	4	P1P2	0.0091745	-4.41591	3	3	P1P2	0.362173	-2.78612	4	4	P1P2P1P2P1P2	0.0677861	5.16438	4	4	P1P2	0.112313	7.18067	3	3	P1P2	0.166968	-6.09401	4	4	P1P2	0.187676	3.87784	2	2	P1P2	0.115689	2.08368	3.66667	3.66667	P1P2P1P2P1P2	0.858072	-0.775173	4	4	P1P2	0.252835	-1.92699	1	1	P1P2	0.353994	-3.59542	5	5	P1P2	0.130573	-5.04406	1	1	P1P2	0.4883	-2.09919	3.33333	3.33333	P1P2P1P2P1P2
MEP1B	0.452387	1.86873	4	4	P1P2	0.122316	-3.05877	1	1	P1P2	0.595219	1.34775	2	2	P1P2	0	0	0	0	P1P2	0.389974	0.0525688	2.33333	2.33333	P1P2P1P2P1P2	0.585213	-2.60927	3	3	P1P2	0.678295	1.39257	2	2	P1P2	0.0505386	-7.50886	3	3	P1P2	0.806094	0.745434	1	1	P1P2	0.438016	-2.90852	2.66667	2.66667	P1P2P1P2P1P2	0.484621	3.71638	5	5	P1P2	0.336111	-1.6485	1	1	P1P2	0.275571	-2.94192	4	4	P1P2	0.834395	0.356155	1	1	P1P2	0.365434	-0.291345	3.33333	3.33333	P1P2P1P2P1P2
MEPCE	0.481389	-5.16068	5	5	P1P2	0.525966	-0.547895	3	3	P1P2	0.247793	-7.06668	4	4	P1P2	0.0279812	-3.2474	3	3	P1P2	0.418383	-4.25842	4	4	P1P2P1P2P1P2	0.718414	2.8168	5	5	P1P2	0.353092	4.02725	4	4	P1P2	0.197553	-5.29025	5	5	P1P2	0.749099	0.953629	4	4	P1P2	0.42302	0.517936	4.66667	4.66667	P1P2P1P2P1P2	0.7013	-2.38763	4	4	P1P2	0.716985	-0.313266	2	2	P1P2	0.031164	-9.36727	5	5	P1P2	0.211437	-2.86221	2	2	P1P2	0.483149	-4.02272	3.66667	3.66667	P1P2P1P2P1P2
MEPE	0.178655	-9.57199	5	5	P1P2	0.375206	10.9041	2	2	P1P2	0.15929	-7.49919	5	5	P1P2	0.481463	-0.265555	2	2	P1P2	0.237717	-2.05568	4	4	P1P2P1P2P1P2	0.0282461	7.90031	4	4	P1P2	0.858444	-1.11868	3	3	P1P2	0.0408196	8.67127	5	5	P1P2	0.231997	3.80659	2	2	P1P2	0.30917	5.15097	4	4	P1P2P1P2P1P2	0.529697	1.563	3	3	P1P2	0.692302	8.21273	3	3	P1P2	0.847394	-0.291248	3	3	P1P2	0.585987	-0.662183	1	1	P1P2	0.689798	3.1615	3	3	P1P2P1P2P1P2
MERTK	0.831443	-3.33203	4	4	P1P2	0.367685	8.81154	2	2	P1P2	0.896914	-2.36414	2	2	P1P2	0	0	0	0	P1P2	0.69868	1.03846	2.66667	2.66667	P1P2P1P2P1P2	0.381722	-2.69228	5	5	P1P2	0.38843	-4.34037	2	2	P1P2	0.109391	-7.11605	4	4	P1P2	0.0627579	-5.15468	2	2	P1P2	0.293181	-4.71624	3.66667	3.66667	P1P2P1P2P1P2	0.192363	-5.22032	4	4	P1P2	0.809909	5.37402	3	3	P1P2	0.0624809	-10.0598	4	4	P1P2	0.375471	-0.834961	3	3	P1P2	0.354917	-3.30205	3.66667	3.66667	P1P2P1P2P1P2
MESDC1	0.540057	-3.10491	3	3	P1P2	0.749002	5.39771	3	3	P1P2	0.67205	0.0244459	4	4	P1P2	0.457497	3.45827	2	2	P1P2	0.653703	0.772416	3.33333	3.33333	P1P2P1P2P1P2	0.957852	-1.86942	4	4	P1P2	0.989236	-1.48513	4	4	P1P2	0.775861	1.00612	5	5	P1P2	0.908864	0.13852	3	3	P1P2	0.90765	-0.782809	4.33333	4.33333	P1P2P1P2P1P2	0.288991	-3.21538	4	4	P1P2	0.806334	5.5569	4	4	P1P2	0.636016	1.54628	4	4	P1P2	0.661043	2.95777	2	2	P1P2	0.577114	1.29594	4	4	P1P2P1P2P1P2
MESDC2	0.0751321	7.21213	4	4	P1P2	0.174891	-1.66247	3	3	P1P2	0.791152	2.16606	4	4	P1P2	0.436704	3.40501	2	2	P1P2	0.347058	2.57191	3.66667	3.66667	P1P2P1P2P1P2	0.388376	-6.39059	4	4	P1P2	0.829696	2.0776	5	5	P1P2	0.714481	-2.23602	4	4	P1P2	0.481331	-1.80105	3	3	P1P2	0.644184	-2.183	4.33333	4.33333	P1P2P1P2P1P2	0.27727	2.78526	5	5	P1P2	0.0251814	-2.47156	3	3	P1P2	0.641112	0.857311	3	3	P1P2	0.44586	-2.02824	1	1	P1P2	0.314521	0.390336	3.66667	3.66667	P1P2P1P2P1P2
MESP1	0.566868	3.13184	2	2	P1P2	0.268018	16.8992	1	1	P1P2	0.0997566	6.45574	4	4	P1P2	0	0	0	0	P1P2	0.311547	8.82894	2.33333	2.33333	P1P2P1P2P1P2	0.0256453	-9.09088	5	5	P1P2	0.0360844	-9.48098	5	5	P1P2	0.27292	-5.84373	4	4	P1P2	0.00349824	-7.65727	4	4	P1P2	0.11155	-8.13853	4.66667	4.66667	P1P2P1P2P1P2	0.121606	-8.3676	5	5	P1P2	0.221728	0.981949	5	5	P1P2	0.729817	1.25301	5	5	P1P2	0.127124	-1.85541	5	5	P1P2	0.357717	-2.04422	5	5	P1P2P1P2P1P2
MESP2	0.237514	3.76798	4	4	P1P2	0.390529	-1.48073	2	2	P1P2	0.979839	-2.86434	5	5	P1P2	0.592407	2.67326	2	2	P1P2	0.535961	-0.192362	3.66667	3.66667	P1P2P1P2P1P2	0.453692	-2.65253	3	3	P1P2	0.472378	3.79383	3	3	P1P2	0.339134	3.9621	4	4	P1P2	0.600759	0.983986	2	2	P1P2	0.421735	1.70113	3.33333	3.33333	P1P2P1P2P1P2	0.65779	2.71843	4	4	P1P2	0.239818	-1.98682	1	1	P1P2	0.34242	3.42457	3	3	P1P2	0	0	0	0	P1P2	0.413343	1.38539	2.66667	2.66667	P1P2P1P2P1P2
MEST	0.299034	-5.39862	2	2	P1	0.55172	4.5727	3	3	P2	0.0419785	7.42912	5	5	P2	0	0	0	0	P1	0.297577	2.20107	3.33333	3.33333	P1P2P2	0.633884	-1.34064	4	4	P2	0.500019	3.7163	3	3	P1	0.681007	0.980856	3	3	P2	0.0554017	-8.17335	1	1	P1	0.60497	1.11884	3.33333	3.33333	P2P1P2	0.34288	-5.7737	4	4	P1	0.464475	-1.36694	1	1	P1	0.0475088	7.78566	5	5	P2	0.0509554	-6.03684	1	1	P1	0.284955	0.215008	3.33333	3.33333	P1P1P2
MET	0.294676	3.40337	3	3	P1P2	0.181395	13.4403	2	2	P1P2	0.413222	-3.7917	2	2	P1P2	0.607004	3.81527	1	1	P1P2	0.296431	4.35064	2.33333	2.33333	P1P2P1P2P1P2	0.89075	-1.76232	3	3	P1P2	0.548921	-3.8993	2	2	P1P2	0.0925428	-9.55862	5	5	P1P2	0.493075	2.741	1	1	P1P2	0.510738	-5.07341	3.33333	3.33333	P1P2P1P2P1P2	0.602142	1.18936	4	4	P1P2	0.239771	8.75229	3	3	P1P2	0.0304797	-10.0582	5	5	P1P2	0.389326	3.32162	3	3	P1P2	0.290798	-0.0388474	4	4	P1P2P1P2P1P2
METAP1	0.362172	-4.91317	3	3	P1P2	0	0	0	0	P1P2	0.996493	-1.73522	5	5	P1P2	0	0	0	0	P1P2	0.452888	-2.21613	2.66667	2.66667	P1P2P1P2P1P2	0.700646	1.99896	3	3	P1P2	0.113713	-8.67346	2	2	P1P2	0.455473	4.30386	4	4	P1P2	0.939058	-0.41561	1	1	P1P2	0.423277	-0.790213	3	3	P1P2P1P2P1P2	0.278809	-4.77107	2	2	P1P2	0.318692	-1.07644	2	2	P1P2	0.68609	3.1284	4	4	P1P2	0	0	0	0	P1P2	0.427864	-0.906367	2.66667	2.66667	P1P2P1P2P1P2
METAP1D	0.426456	3.59811	5	5	P1P2	0.662164	5.4974	3	3	P1P2	0.287527	5.72077	5	5	P1P2	0.650828	2.53338	3	3	P1P2	0.458716	4.93876	4.33333	4.33333	P1P2P1P2P1P2	0.367283	2.19295	4	4	P1P2	0.876156	0.309919	3	3	P1P2	0.29618	-6.31776	5	5	P1P2	0.824734	-0.720165	3	3	P1P2	0.513206	-1.27163	4	4	P1P2P1P2P1P2	0.13986	4.61817	5	5	P1P2	0.919651	5.10279	3	3	P1P2	0.9358	-0.581002	5	5	P1P2	0.810592	1.62298	3	3	P1P2	0.665104	3.04665	4.33333	4.33333	P1P2P1P2P1P2
METAP2	0.0190737	8.50072	4	4	P1P2	0.242572	11.2148	3	3	P1P2	0.139467	5.56472	5	5	P1P2	0.0160848	7.28475	3	3	P1P2	0.133704	8.42674	4	4	P1P2P1P2P1P2	0.103297	-8.60716	5	5	P1P2	0.405878	-3.11267	3	3	P1P2	0.755047	0.837412	4	4	P1P2	0.0797232	-4.81191	2	2	P1P2	0.421407	-3.62747	4	4	P1P2P1P2P1P2	0.788415	1.01463	5	5	P1P2	0.979236	10.2447	4	4	P1P2	0.253439	5.47691	5	5	P1P2	0.532955	2.40589	4	4	P1P2	0.673697	5.57875	4.66667	4.66667	P1P2P1P2P1P2
METRN	0.488336	-3.23394	4	4	P1P2	0.692918	3.22111	2	2	P1P2	0.804435	0.894489	4	4	P1P2	0.101167	8.63475	1	1	P1P2	0.661896	0.293884	3.33333	3.33333	P1P2P1P2P1P2	0.749336	3.82384	5	5	P1P2	0.0745406	10.1759	2	2	P1P2	0.871194	-0.683105	4	4	P1P2	0.797784	0.782579	1	1	P1P2	0.565024	4.43886	3.66667	3.66667	P1P2P1P2P1P2	0.524562	-2.62593	4	4	P1P2	0.162795	17.7945	1	1	P1P2	0.590254	3.24539	5	5	P1P2	0.044586	9.5486	1	1	P1P2	0.425871	6.13799	3.33333	3.33333	P1P2P1P2P1P2
METRNL	0.504316	-3.88268	3	3	P1P2	0.278409	15.2798	4	4	P1P2	0.368707	3.57342	4	4	P1P2	0.914397	0.607141	1	1	P1P2	0.38381	4.99017	3.66667	3.66667	P1P2P1P2P1P2	0.814412	-1.12693	3	3	P1P2	0.84419	-0.286484	3	3	P1P2	0.861064	-3.15613	4	4	P1P2	0.927978	-0.522542	1	1	P1P2	0.839888	-1.52318	3.33333	3.33333	P1P2P1P2P1P2	0.348266	-4.77754	3	3	P1P2	0.119301	11.3405	3	3	P1P2	0.42305	3.14046	3	3	P1P2	0	0	0	0	P1P2	0.296872	3.23447	3	3	P1P2P1P2P1P2
METTL1	0.652059	-2.4874	3	3	P1P2	0.331383	9.81716	3	3	P1P2	0.708269	-2.32231	4	4	P1P2	0.998058	1.56959	2	2	P1P2	0.563903	1.66915	3.33333	3.33333	P1P2P1P2P1P2	0.990462	0.130175	4	4	P1P2	0.387264	4.42986	2	2	P1P2	0.18316	6.3124	4	4	P1P2	0.526002	1.47627	2	2	P1P2	0.520296	3.62414	3.33333	3.33333	P1P2P1P2P1P2	0.720048	-2.16555	3	3	P1P2	0.096371	14.0417	2	2	P1P2	0.540837	2.86846	3	3	P1P2	0.691083	2.9916	1	1	P1P2	0.452419	4.91485	2.66667	2.66667	P1P2P1P2P1P2
METTL10	0.123393	2.69267	5	5	P1P2	0.0408787	-2.80725	2	2	P1P2	0.404321	2.17522	5	5	P1P2	0.429028	3.57387	2	2	P1P2	0.189531	0.686881	4	4	P1P2P1P2P1P2	0.296887	-4.63661	4	4	P1P2	0.105251	7.97934	2	2	P1P2	0.355956	-1.98783	4	4	P1P2	0.761773	0.942001	1	1	P1P2	0.252698	0.451634	3.33333	3.33333	P1P2P1P2P1P2	0.542861	1.32538	5	5	P1P2	0.914295	0.345541	1	1	P1P2	0.913889	0.235137	5	5	P1P2	0.22293	6.49703	1	1	P1P2	0.790348	0.635352	3.66667	3.66667	P1P2P1P2P1P2
METTL11B	0.555464	-3.57642	4	4	P1P2	0.62761	7.32351	3	3	P1P2	0.505589	2.67371	3	3	P1P2	0.536322	2.88335	3	3	P1P2	0.562888	2.14027	3.33333	3.33333	P1P2P1P2P1P2	0.168836	4.68114	4	4	P1P2	0.323326	5.53735	2	2	P1P2	0.550942	-1.51216	3	3	P1P2	0.32964	3.63071	1	1	P1P2	0.347701	2.90211	3	3	P1P2P1P2P1P2	0.629704	1.33679	4	4	P1P2	0.173265	10.6402	3	3	P1P2	0.956204	2.19797	4	4	P1P2	0.0841258	6.21095	3	3	P1P2	0.586391	4.72499	3.66667	3.66667	P1P2P1P2P1P2
METTL12	0.761754	-1.2691	2	2	P1P2	0.507845	9.70908	1	1	P1P2	0.19802	-7.32322	4	4	P1P2	0.315175	5.88554	1	1	P1P2	0.489206	0.372256	2.33333	2.33333	P1P2P1P2P1P2	0.189325	9.44514	1	1	P1P2	0.102854	-6.06089	3	3	P1P2	0.567642	2.63267	5	5	P1P2	0	0	0	0	P1P2	0.286607	2.00564	3	3	P1P2P1P2P1P2	0.223079	9.44919	1	1	P1P2	0.611281	2.53353	3	3	P1P2	0.352662	-4.7818	3	3	P1P2	0.0828025	7.71987	1	1	P1P2	0.395674	2.4003	2.33333	2.33333	P1P2P1P2P1P2
METTL13	0.304809	-5.55823	4	4	P1P2	0.892358	4.70181	3	3	P1P2	0.378607	2.86823	4	4	P1P2	0.921899	1.22714	2	2	P1P2	0.525258	0.670602	3.66667	3.66667	P1P2P1P2P1P2	0.470518	3.36909	4	4	P1P2	0.336532	4.09769	3	3	P1P2	0.946331	2.21305	4	4	P1P2	0.530025	1.41054	2	2	P1P2	0.58446	3.22661	3.66667	3.66667	P1P2P1P2P1P2	0.692886	-2.20166	4	4	P1P2	0.336304	8.65142	2	2	P1P2	0.251158	4.28451	3	3	P1P2	0.557325	3.69978	1	1	P1P2	0.426783	3.57809	3	3	P1P2P1P2P1P2
METTL14	0.186851	5.59699	4	4	P1P2	0.602103	7.61529	2	2	P1P2	0.676302	1.06518	5	5	P1P2	0.70428	-0.147275	1	1	P1P2	0.488419	4.75915	3.66667	3.66667	P1P2P1P2P1P2	0.108501	-6.1911	4	4	P1P2	0.617989	-4.05863	3	3	P1P2	0.518511	2.30681	4	4	P1P2	0.158895	-3.75173	2	2	P1P2	0.415001	-2.64764	3.66667	3.66667	P1P2P1P2P1P2	0.632262	1.94065	5	5	P1P2	0.777008	3.08042	3	3	P1P2	0.310038	2.64114	5	5	P1P2	0.952327	1.04655	3	3	P1P2	0.573103	2.55407	4.33333	4.33333	P1P2P1P2P1P2
METTL15	0.0264894	7.96183	4	4	P1	0.0206358	-3.44732	2	2	P1	0.296077	-2.58931	5	5	P2	0.525292	4.34654	1	1	P1	0.114401	0.641735	3.66667	3.66667	P1P1P2	0.268394	-5.96679	2	2	P1	0.463354	2.01323	3	3	P1	0.0391895	9.50069	4	4	P2	0	0	0	0	P1	0.256979	1.84904	3	3	P1P1P2	0.105324	7.07216	4	4	P1	0.232103	11.1688	3	3	P2	0.236738	4.33921	3	3	P2	0.547771	3.74611	1	1	P1	0.191388	7.52672	3.33333	3.33333	P1P2P2
METTL16	0.531777	-2.86869	3	3	P1P2	0.688774	5.88917	2	2	P1P2	0.528034	-4.32723	4	4	P1P2	0.797665	2.54567	1	1	P1P2	0.582862	-0.435585	3	3	P1P2P1P2P1P2	0.579518	-2.70874	5	5	P1P2	0.257074	-5.15348	3	3	P1P2	0.602801	-1.45547	4	4	P1P2	0.297384	-3.39323	2	2	P1P2	0.479798	-3.1059	4	4	P1P2P1P2P1P2	0.276254	-5.50184	4	4	P1P2	0.448366	3.25506	4	4	P1P2	0.369948	-4.81479	4	4	P1P2	0.505828	-0.679375	2	2	P1P2	0.364856	-2.35386	4	4	P1P2P1P2P1P2
METTL17	0.116684	-7.8518	4	4	P1P2	0.487673	-1.59673	1	1	P1P2	0.589992	-1.96858	4	4	P1P2	0.603113	-0.625246	1	1	P1P2	0.398117	-3.8057	3	3	P1P2P1P2P1P2	0.625839	2.09595	4	4	P1P2	0.89115	-2.36266	2	2	P1P2	0.592725	-1.70827	5	5	P1P2	0.872833	-0.524525	2	2	P1P2	0.703238	-0.65833	3.66667	3.66667	P1P2P1P2P1P2	0.112875	-6.05752	3	3	P1P2	0.429323	-0.878309	2	2	P1P2	0.349998	-3.34253	5	5	P1P2	0.305732	-2.96388	1	1	P1P2	0.297398	-3.42612	3.33333	3.33333	P1P2P1P2P1P2
METTL18	0.15583	-8.73669	4	4	P1P2	0.279508	8.9322	3	3	P1P2	0.137204	-7.75353	4	4	P1P2	0.470734	-0.610279	2	2	P1P2	0.190847	-2.51934	3.66667	3.66667	P1P2P1P2P1P2	0.710021	1.0726	4	4	P1P2	0.501879	-4.36943	4	4	P1P2	0.778268	1.81522	5	5	P1P2	0.981329	0.216546	3	3	P1P2	0.663389	-0.493868	4.33333	4.33333	P1P2P1P2P1P2	0.224066	-2.67487	4	4	P1P2	0.377561	6.24233	4	4	P1P2	0.27857	-3.11513	4	4	P1P2	0.340536	-0.651139	3	3	P1P2	0.293399	0.15078	4	4	P1P2P1P2P1P2
METTL20	0.0992906	-9.28546	5	5	P1P2	0.250796	4.09441	4	4	P1P2	0.29304	4.10592	5	5	P1P2	0.68891	1.12953	4	4	P1P2	0.214375	-0.36171	4.66667	4.66667	P1P2P1P2P1P2	0.0615846	7.62907	5	5	P1P2	0.577619	3.29128	4	4	P1P2	0.0535802	-9.35369	5	5	P1P2	0.836264	1.02473	4	4	P1P2	0.230928	0.522222	4.66667	4.66667	P1P2P1P2P1P2	0.856087	-1.37734	4	4	P1P2	0.820421	2.97198	2	2	P1P2	0.491813	-6.13803	5	5	P1P2	0.152866	-4.72579	1	1	P1P2	0.722774	-1.51446	3.66667	3.66667	P1P2P1P2P1P2
METTL21A	0.550497	1.99076	3	3	P1P2	0.369218	-1.0968	3	3	P1P2	0.901043	-2.36372	2	2	P1P2	0.311284	-2.96573	1	1	P1P2	0.606919	-0.489921	2.66667	2.66667	P1P2P1P2P1P2	0.0831739	-6.3546	3	3	P1P2	0.578644	3.31053	4	4	P1P2	0.780121	2.976	2	2	P1P2	0.458079	-2.14362	2	2	P1P2	0.480646	-0.0226906	3	3	P1P2P1P2P1P2	0.373954	-2.92061	4	4	P1P2	0.268	-1.34306	2	2	P1P2	0.86657	-0.618317	1	1	P1P2	0.264331	-3.31678	1	1	P1P2	0.502842	-1.62733	2.33333	2.33333	P1P2P1P2P1P2
METTL21B	0.246514	3.10344	5	5	P1P2	0.327301	2.11423	5	5	P1P2	0.161618	-5.84226	4	4	P1P2	0.644045	0.700808	4	4	P1P2	0.245144	-0.208196	4.66667	4.66667	P1P2P1P2P1P2	0.877498	-0.74251	4	4	P1P2	0.10663	8.91475	5	5	P1P2	0.177638	6.34439	4	4	P1P2	0.224233	2.25582	3	3	P1P2	0.387255	4.83888	4.33333	4.33333	P1P2P1P2P1P2	0.338397	3.80422	4	4	P1P2	0.659262	3.07377	2	2	P1P2	0.81835	-0.61105	2	2	P1P2	0.691083	2.9916	1	1	P1P2	0.605336	2.08898	2.66667	2.66667	P1P2P1P2P1P2
METTL21C	0.74051	2.24824	4	4	P1P2	0.167713	13.1961	3	3	P1P2	0.778871	-2.22263	4	4	P1P2	0.895954	1.21517	2	2	P1P2	0.562365	4.40724	3.66667	3.66667	P1P2P1P2P1P2	0.40452	2.79244	3	3	P1P2	0.920001	-3.09614	3	3	P1P2	0.529951	1.81478	4	4	P1P2	0.873844	0.17744	3	3	P1P2	0.618157	0.503693	3.33333	3.33333	P1P2P1P2P1P2	0.23484	3.97076	4	4	P1P2	0.185839	9.39461	3	3	P1P2	0.750652	-0.506089	4	4	P1P2	0.920499	0.933111	2	2	P1P2	0.390444	4.28643	3.66667	3.66667	P1P2P1P2P1P2
METTL22	0.590519	-3.00038	5	5	P1P2	0.175053	13.5002	2	2	P1P2	0.883819	-3.55802	5	5	P1P2	0.050833	6.65152	2	2	P1P2	0.549797	2.31394	4	4	P1P2P1P2P1P2	0.919318	-1.32501	4	4	P1P2	0.453384	-2.49793	3	3	P1P2	0.494272	2.41655	5	5	P1P2	0.23871	-2.98668	2	2	P1P2	0.622325	-0.468796	4	4	P1P2P1P2P1P2	0.713517	1.27887	4	4	P1P2	0.724046	8.03607	3	3	P1P2	0.71812	2.87349	4	4	P1P2	0.309291	3.22358	3	3	P1P2	0.718561	4.06281	3.66667	3.66667	P1P2P1P2P1P2
METTL23	0.565997	2.3669	5	5	P1P2	0.123913	-0.68009	5	5	P1P2	0.527613	-2.41767	3	3	P1P2	0.27583	-1.04609	3	3	P1P2	0.405841	-0.243617	4.33333	4.33333	P1P2P1P2P1P2	0.52555	1.57565	4	4	P1P2	0.313559	3.72469	5	5	P1P2	0.507201	-2.60424	4	4	P1P2	0.903495	0.0856805	4	4	P1P2	0.44877	0.898701	4.33333	4.33333	P1P2P1P2P1P2	0.368106	5.27789	5	5	P1P2	0.582946	-0.697298	4	4	P1P2	0.17657	-5.81093	3	3	P1P2	0.135108	-1.47802	3	3	P1P2	0.375874	-0.410114	4	4	P1P2P1P2P1P2
METTL24	0.148785	5.33717	3	3	P1P2	0.443732	-0.655662	2	2	P1P2	0.375951	2.17783	4	4	P1P2	0.914397	0.59452	1	1	P1P2	0.322823	2.28645	3	3	P1P2P1P2P1P2	0.0672198	-8.01136	4	4	P1P2	0.157407	-9.14657	5	5	P1P2	0.945755	1.87334	5	5	P1P2	0.0201737	-5.93486	4	4	P1P2	0.390127	-5.09487	4.66667	4.66667	P1P2P1P2P1P2	0.64142	-2.63662	4	4	P1P2	0.387632	-0.622469	5	5	P1P2	0.499491	3.15497	5	5	P1P2	0.19583	-1.00762	4	4	P1P2	0.509514	-0.0347071	4.66667	4.66667	P1P2P1P2P1P2
METTL25	0.452355	2.63941	5	5	P1P2	0.322994	-1.9624	1	1	P1P2	0.54586	1.51436	4	4	P1P2	0.669261	-0.307406	1	1	P1P2	0.440403	0.730456	3.33333	3.33333	P1P2P1P2P1P2	0.48311	2.87399	3	3	P1P2	0.577566	1.85583	2	2	P1P2	0.592238	-0.854711	4	4	P1P2	0.482761	1.4531	2	2	P1P2	0.550971	1.2917	3	3	P1P2P1P2P1P2	0.125743	7.22735	4	4	P1P2	0.85061	0.63743	1	1	P1P2	0.956204	-0.328534	4	4	P1P2	0.646497	3.26539	1	1	P1P2	0.644186	2.51208	3	3	P1P2P1P2P1P2
METTL2A	0.0977628	9.95319	1	1	P1P2	0.178216	17.921	1	1	P1P2	0.16507	5.48838	3	3	P1P2	0	0	0	0	P1P2	0.147016	11.1209	1.66667	1.66667	P1P2P1P2P1P2	0.00472041	-9.30321	4	4	P1P2	0.352184	-7.10071	2	2	P1P2	0.619696	-2.48281	3	3	P1P2	0.0609418	-7.83106	1	1	P1P2	0.325533	-6.29558	3	3	P1P2P1P2P1P2	0.0393369	-9.68749	4	4	P1P2	0.518698	4.80296	2	2	P1P2	0.538011	2.90732	3	3	P1P2	0.286624	-3.16145	1	1	P1P2	0.365349	-0.659068	3	3	P1P2P1P2P1P2
METTL2B	0.582568	-4.82767	5	5	P1	0.129697	18.6896	1	1	P2	0.157992	5.30347	5	5	P1	0.386838	3.67375	2	2	P1	0.290086	6.38846	3.66667	3.66667	P1P2P1	0.52925	-2.05286	4	4	P2	0.040408	-9.60056	2	2	P2	0.175763	-6.32318	4	4	P2	0.011655	-6.52063	2	2	P2	0.248474	-5.9922	3.33333	3.33333	P2P2P2	0.583571	-2.47143	3	3	P2	0.719688	4.98916	3	3	P2	0.0639345	8.9894	5	5	P1	0.179124	-2.01464	2	2	P2	0.455731	3.83571	3.66667	3.66667	P2P2P1
METTL3	0.0655909	-9.13632	2	2	P1P2	0.157397	18.2125	1	1	P1P2	0.302005	4.53188	2	2	P1P2	0	0	0	0	P1P2	0.174998	4.53603	1.66667	1.66667	P1P2P1P2P1P2	0.165096	5.76316	2	2	P1P2	0.252353	-7.71667	2	2	P1P2	0.562568	-2.55868	2	2	P1P2	0.531856	2.4995	1	1	P1P2	0.326673	-1.50407	2	2	P1P2P1P2P1P2	0.529479	-6.77744	1	1	P1P2	0.543732	6.08686	3	3	P1P2	0.691888	1.77176	3	3	P1P2	0.993631	0.981817	1	1	P1P2	0.588366	0.360391	2.33333	2.33333	P1P2P1P2P1P2
METTL4	0.249888	-8.60948	4	4	P1P2	0.936709	10.3367	4	4	P1P2	0.222141	-5.1169	4	4	P1P2	0.440376	-0.57867	3	3	P1P2	0.469579	-1.1299	4	4	P1P2P1P2P1P2	0.959356	2.06437	4	4	P1P2	0.921788	-2.33273	4	4	P1P2	0.631652	2.0796	4	4	P1P2	0.891032	0.286379	2	2	P1P2	0.837599	0.603749	4	4	P1P2P1P2P1P2	0.59212	-1.9151	3	3	P1P2	0.663633	8.15677	4	4	P1P2	0.46026	-3.31225	3	3	P1P2	0.573248	-0.729034	1	1	P1P2	0.572004	0.976472	3.33333	3.33333	P1P2P1P2P1P2
METTL5	0.265459	4.50737	2	2	P1P2	0.396764	-1.4009	2	2	P1P2	0.270611	-6.21331	4	4	P1P2	0.863813	0.403157	1	1	P1P2	0.310945	-1.03561	2.66667	2.66667	P1P2P1P2P1P2	0.737111	-0.966579	2	2	P1P2	0.537663	2.26627	2	2	P1P2	0.55916	2.129	5	5	P1P2	0.149584	6.09968	1	1	P1P2	0.611312	1.1429	3	3	P1P2P1P2P1P2	0.61502	3.01262	3	3	P1P2	0.792814	0.159955	2	2	P1P2	0.433856	-3.089	3	3	P1P2	0.235669	6.31233	1	1	P1P2	0.613897	0.0278598	2.66667	2.66667	P1P2P1P2P1P2
METTL6	0.146806	5.30252	3	3	P1P2	0.931857	0.508212	1	1	P1P2	0.370428	2.14086	3	3	P1P2	0.77821	2.64038	1	1	P1P2	0.48303	2.65053	2.33333	2.33333	P1P2P1P2P1P2	0.705119	-3.04584	2	2	P1P2	0.977149	-2.16617	2	2	P1P2	0.96102	1.67533	2	2	P1P2	0	0	0	0	P1P2	0.881096	-1.17889	2	2	P1P2P1P2P1P2	0.327044	4.03561	4	4	P1P2	0.999052	0.532739	2	2	P1P2	0.376366	4.46816	2	2	P1P2	0.573248	3.66268	1	1	P1P2	0.567487	3.01217	2.66667	2.66667	P1P2P1P2P1P2
METTL7A	0.926146	-1.83524	3	3	P1P2	0.152778	18.3097	1	1	P1P2	0.228724	3.2836	4	4	P1P2	0.22179	6.64335	1	1	P1P2	0.435883	6.58601	2.66667	2.66667	P1P2P1P2P1P2	0.324038	-3.4147	3	3	P1P2	0.138101	-9.43273	1	1	P1P2	0.854629	1.89275	4	4	P1P2	0.155125	-5.73474	1	1	P1P2	0.438923	-3.65156	2.66667	2.66667	P1P2P1P2P1P2	0.355237	-2.05576	4	4	P1P2	0.866915	7.37988	2	2	P1P2	0.243009	3.91885	3	3	P1P2	0.689812	0.0909717	2	2	P1P2	0.488387	3.08099	3	3	P1P2P1P2P1P2
METTL7B	0.529327	-4.29132	4	4	P1P2	0.232447	12.0436	4	4	P1P2	0.0965109	-8.32565	4	4	P1P2	0.629417	-0.0972845	3	3	P1P2	0.286095	-0.191122	4	4	P1P2P1P2P1P2	0.633747	-3.55637	5	5	P1P2	0.580182	4.08004	4	4	P1P2	0.980793	-0.246574	5	5	P1P2	0.816482	0.959647	4	4	P1P2	0.731574	0.0923643	4.66667	4.66667	P1P2P1P2P1P2	0.142302	-8.92586	5	5	P1P2	0.462212	9.38734	3	3	P1P2	0.122474	-8.32678	4	4	P1P2	0.63815	0.14871	3	3	P1P2	0.242329	-2.62177	4	4	P1P2P1P2P1P2
METTL8	0.434589	1.77227	4	4	P1P2	0.858348	0.919786	2	2	P1P2	0.544916	-2.81626	5	5	P1P2	0.0751011	-3.38691	2	2	P1P2	0.612618	-0.041401	3.66667	3.66667	P1P2P1P2P1P2	0.334171	-3.7753	4	4	P1P2	0.881097	0.414967	2	2	P1P2	0.50558	3.40544	5	5	P1P2	0.998617	-0.149775	2	2	P1P2	0.573616	0.0150356	3.66667	3.66667	P1P2P1P2P1P2	0.805828	-1.61581	4	4	P1P2	0.840811	0.629402	2	2	P1P2	0.748975	2.56432	5	5	P1P2	0.0723016	-3.72719	2	2	P1P2	0.798538	0.52597	3.66667	3.66667	P1P2P1P2P1P2
METTL9	0.230565	5.25148	4	4	P1P2	0.0782585	17.365	2	2	P1P2	0.522169	3.41443	5	5	P1P2	0.143644	5.73362	2	2	P1P2	0.276998	8.67696	3.66667	3.66667	P1P2P1P2P1P2	0.23022	-5.85219	4	4	P1P2	0.355488	-6.594	2	2	P1P2	0.896145	-1.69152	4	4	P1P2	0.212427	-2.97578	2	2	P1P2	0.493951	-4.71257	3.33333	3.33333	P1P2P1P2P1P2	0.561751	1.51942	5	5	P1P2	0.219553	10.0656	2	2	P1P2	0.60982	1.67882	5	5	P1P2	0.612802	2.56733	2	2	P1P2	0.463708	4.42128	4	4	P1P2P1P2P1P2
MEX3A	0.800168	0.3264	2	2	P1P2	0.696032	7.63946	2	2	P1P2	0.287805	5.4448	4	4	P1P2	0	0	0	0	P1P2	0.594668	4.47022	2.66667	2.66667	P1P2P1P2P1P2	0.200432	-6.57714	4	4	P1P2	0.928151	0.588263	2	2	P1P2	0.29839	-3.87516	3	3	P1P2	0.98615	-0.101074	1	1	P1P2	0.475657	-3.28801	3	3	P1P2P1P2P1P2	0.138894	-8.5295	4	4	P1P2	0.928973	7.52187	2	2	P1P2	0.809908	3.26035	5	5	P1P2	0.902271	1.05642	2	2	P1P2	0.625925	0.750906	3.66667	3.66667	P1P2P1P2P1P2
MEX3B	0.0830221	-8.60575	4	4	P1	0.38898	2.03135	2	2	P1	0.0734846	7.1785	4	4	P2	0.273356	-1.46272	2	2	P1	0.181829	0.201368	3.33333	3.33333	P1P1P2	0.127715	6.54743	4	4	P1	0.426496	4.34177	4	4	P1	0.82261	-0.0139784	4	4	P1	0.161788	3.62508	4	4	P1	0.45894	3.62508	4	4	P1P1P1	0.461181	-3.96893	2	2	P1	0.4042	3.96214	3	3	P2	0.0838148	7.53185	4	4	P2	0.185632	4.11133	3	3	P2	0.316399	2.50835	3	3	P1P2P2
MEX3C	0.488336	2.01059	4	4	P1P2	0.55172	1.92003	3	3	P1P2	0.300773	-3.97575	3	3	P1P2	0.389105	-2.30337	1	1	P1P2	0.446943	-0.0150413	3.33333	3.33333	P1P2P1P2P1P2	0.840838	-1.54612	5	5	P1P2	0.052453	8.29492	3	3	P1P2	0.362089	-3.86957	4	4	P1P2	0.508086	1.24208	2	2	P1P2	0.41846	0.959744	4	4	P1P2P1P2P1P2	0.488159	-0.236614	5	5	P1P2	0.247514	9.47004	2	2	P1P2	0.139123	-8.32319	4	4	P1P2	0.615293	-0.192443	2	2	P1P2	0.291599	0.303412	3.66667	3.66667	P1P2P1P2P1P2
MEX3D	0.569227	-3.69356	4	4	P1P2	0.93693	2.65735	3	3	P1P2	0.634824	1.1944	4	4	P1P2	0.500533	3.825	2	2	P1P2	0.71366	0.0527288	3.66667	3.66667	P1P2P1P2P1P2	0.842902	-0.32808	4	4	P1P2	0.828129	-2.59205	5	5	P1P2	0.988324	0.483575	4	4	P1P2	0.522924	-1.38411	3	3	P1P2	0.886452	-0.812184	4.33333	4.33333	P1P2P1P2P1P2	0.718708	-3.78957	4	4	P1P2	0.890749	4.41481	5	5	P1P2	0.913726	0.178961	3	3	P1P2	0.871646	1.23992	3	3	P1P2	0.841061	0.268065	4	4	P1P2P1P2P1P2
MFAP1	0.245714	3.98902	4	4	P1P2	0.230484	17.2334	1	1	P1P2	0.0763552	8.55046	5	5	P1P2	0.0466926	9.43353	1	1	P1P2	0.184184	9.92428	3.33333	3.33333	P1P2P1P2P1P2	0.343704	-5.18508	4	4	P1P2	0.0617062	-8.49455	3	3	P1P2	0.664899	3.97861	4	4	P1P2	0.281008	-2.97806	2	2	P1P2	0.35677	-3.23367	3.66667	3.66667	P1P2P1P2P1P2	0.639112	-1.43102	5	5	P1P2	0.585683	2.07986	3	3	P1P2	0.0211645	9.55751	5	5	P1P2	0.455134	3.03856	3	3	P1P2	0.41532	3.40212	4.33333	4.33333	P1P2P1P2P1P2
MFAP2	0.351166	1.74923	4	4	P1P2	0.418809	6.04974	3	3	P1P2	0.802194	-1.479	5	5	P1P2	0.232345	-1.70253	2	2	P1P2	0.524056	2.10666	4	4	P1P2P1P2P1P2	0.891273	-1.90551	5	5	P1P2	0.546776	3.08282	3	3	P1P2	0.75149	1.23509	4	4	P1P2	0.085011	3.43691	3	3	P1P2	0.729846	0.804132	4	4	P1P2P1P2P1P2	0.313213	4.95377	5	5	P1P2	0.305046	9.39734	2	2	P1P2	0.985723	0.528008	4	4	P1P2	0.417197	4.94407	1	1	P1P2	0.534661	4.95971	3.66667	3.66667	P1P2P1P2P1P2
MFAP3	0.689579	0.88768	2	2	P1P2	0.185096	10.9961	2	2	P1P2	0.735174	-2.9956	2	2	P1P2	0	0	0	0	P1P2	0.536616	2.96273	2	2	P1P2P1P2P1P2	0.154149	-6.18408	4	4	P1P2	0.346196	-3.35261	3	3	P1P2	0.747574	-0.863077	3	3	P1P2	0.914702	-0.345993	2	2	P1P2	0.415973	-3.46659	3.33333	3.33333	P1P2P1P2P1P2	0.28813	-5.6673	4	4	P1P2	0.930862	4.27321	2	2	P1P2	0.629158	-3.5781	2	2	P1P2	0	0	0	0	P1P2	0.61605	-1.6574	2.66667	2.66667	P1P2P1P2P1P2
MFAP3L	0.774915	-1.13378	1	1	P1P2	0.242698	11.635	4	4	P1P2	0.337503	3.02732	4	4	P1P2	0	0	0	0	P1P2	0.451705	4.5095	3	3	P1P2P1P2P1P2	0.0288857	-9.08053	4	4	P1P2	0.421284	-5.02635	4	4	P1P2	0.67112	-1.31299	3	3	P1P2	0.212754	-3.30377	3	3	P1P2	0.373763	-5.13996	3.66667	3.66667	P1P2P1P2P1P2	0.060119	-8.51422	4	4	P1P2	0.961088	7.95121	5	5	P1P2	0.551542	3.39218	4	4	P1P2	0.399908	-1.12012	3	3	P1P2	0.52425	0.943055	4.33333	4.33333	P1P2P1P2P1P2
MFAP4	0.56682	1.923	5	5	P1P2	0.72393	4.55487	3	3	P1P2	0.82607	-0.800796	5	5	P1P2	0.803475	1.89236	3	3	P1P2	0.705607	1.89236	4.33333	4.33333	P1P2P1P2P1P2	0.617838	1.59873	4	4	P1P2	0.218259	4.85393	3	3	P1P2	0.149182	8.01931	5	5	P1P2	0.18173	3.71002	2	2	P1P2	0.328426	4.82399	4	4	P1P2P1P2P1P2	0.395783	3.65608	5	5	P1P2	0.803828	6.85714	2	2	P1P2	0.140115	6.64897	4	4	P1P2	0.66879	3.12122	1	1	P1P2	0.446575	5.72073	3.66667	3.66667	P1P2P1P2P1P2
MFAP5	0.49732	2.17779	3	3	P1P2	0	0	0	0	P1P2	0.99547	-1.35638	3	3	P1P2	0	0	0	0	P1P2	0.497597	0.273806	2	2	P1P2P1P2P1P2	0.242432	-2.44148	5	5	P1P2	0.113713	-8.56121	2	2	P1P2	0.822387	2.03067	3	3	P1P2	0.130497	-4.05472	2	2	P1P2	0.392844	-2.99067	3.33333	3.33333	P1P2P1P2P1P2	0.467802	-5.01872	4	4	P1P2	0.307293	-1.20665	2	2	P1P2	0.811833	0.576056	3	3	P1P2	0.711118	0.0902775	2	2	P1P2	0.528976	-1.8831	3	3	P1P2P1P2P1P2
MFF	0.121843	-8.91249	4	4	P1P2	0.017537	-2.76399	4	4	P1P2	0.912424	-2.67611	4	4	P1P2	0.00554806	-4.88801	3	3	P1P2	0.350601	-4.7842	4	4	P1P2P1P2P1P2	0.809582	-1.95313	4	4	P1P2	0.342714	3.82658	5	5	P1P2	0.632485	-2.61653	4	4	P1P2	0.631634	-0.247692	4	4	P1P2	0.594927	-0.247692	4.33333	4.33333	P1P2P1P2P1P2	0.103035	-7.73657	4	4	P1P2	0.34332	-0.886629	3	3	P1P2	0.566605	-2.96943	3	3	P1P2	0.101263	-3.20551	2	2	P1P2	0.337653	-3.86421	3.33333	3.33333	P1P2P1P2P1P2
MFGE8	0.502095	-3.00792	4	4	P1P2	0.598194	8.35933	2	2	P1P2	0.877436	-0.0308799	4	4	P1P2	0.988327	1.15897	1	1	P1P2	0.659242	1.77351	3.33333	3.33333	P1P2P1P2P1P2	0.0926228	6.92487	4	4	P1P2	0.438915	-2.81228	3	3	P1P2	0.821699	2.64841	4	4	P1P2	0.960265	-0.223985	2	2	P1P2	0.451079	2.25367	3.66667	3.66667	P1P2P1P2P1P2	0.381474	3.15187	3	3	P1P2	0.733029	4.10081	2	2	P1P2	0.814135	1.95811	4	4	P1P2	0.213376	-3.76794	1	1	P1P2	0.642879	3.07026	3	3	P1P2P1P2P1P2
MFHAS1	0.743829	-2.31477	3	3	P1P2	0.779865	4.78251	5	5	P1P2	0.125625	4.72938	3	3	P1P2	0.63035	3.61511	1	1	P1P2	0.549773	2.39904	3.66667	3.66667	P1P2P1P2P1P2	0.250921	-6.63202	5	5	P1P2	0.0112287	11.3157	4	4	P1P2	0.173282	-4.73189	3	3	P1P2	0.993776	-0.226772	3	3	P1P2	0.145144	-0.0160836	4	4	P1P2P1P2P1P2	0.132436	-8.64505	5	5	P1P2	0.251423	9.37128	2	2	P1P2	0.935575	0.586272	4	4	P1P2	0.194268	-4.07919	1	1	P1P2	0.439811	0.437499	3.66667	3.66667	P1P2P1P2P1P2
MFI2	0.726174	-3.59429	4	4	P1	0.0154817	-2.91833	4	4	P1	0.382999	-2.44163	5	5	P1	0.0299195	7.38974	2	2	P2	0.374885	-2.98475	4.33333	4.33333	P1P1P1	0.104679	8.84767	4	4	P1	0.0873453	6.08649	4	4	P1	0.1879	-8.11654	5	5	P2	0.123601	-3.6425	4	4	P2	0.126641	2.27254	4.33333	4.33333	P1P1P2	0.103036	7.18366	2	2	P1	0.73425	-0.361088	3	3	P1	0.23599	-8.45301	5	5	P1	0.702625	1.71986	3	3	P2	0.357759	-0.543482	3.33333	3.33333	P1P1P1
MFN1	0.586581	-3.50593	2	2	P1P2	0.350293	12.0682	4	4	P1P2	0.988675	-1.49355	3	3	P1P2	0	0	0	0	P1P2	0.64185	2.35626	3	3	P1P2P1P2P1P2	0.722306	2.2445	3	3	P1P2	0.536455	1.73508	3	3	P1P2	0.767981	-1.32214	4	4	P1P2	0.691946	0.656917	2	2	P1P2	0.675581	0.885816	3.33333	3.33333	P1P2P1P2P1P2	0.614619	1.87147	2	2	P1P2	0.455155	9.43679	3	3	P1P2	0.857982	-3.85419	4	4	P1P2	0.971338	0.896725	1	1	P1P2	0.642585	2.48469	3	3	P1P2P1P2P1P2
MFN2	0.456389	-3.08732	5	5	P1	0.0666602	17.7178	2	2	P2	0.0257936	8.96785	5	5	P1	0.657588	3.4262	1	1	P2	0.182947	7.8661	4	4	P1P2P1	0.114153	4.62579	4	4	P1	0.084742	-8.15033	4	4	P2	0.168997	-7.42097	5	5	P1	0.056149	-4.14751	4	4	P2	0.12263	-3.6485	4.33333	4.33333	P1P2P1	0.463167	1.87322	4	4	P1	0.750332	5.86283	4	4	P2	0.526498	2.48904	5	5	P1	0.202771	-0.712555	4	4	P2	0.579999	3.40836	4.33333	4.33333	P1P2P1
MFNG	0.722096	1.79809	4	4	P1P2	0.142906	12.3935	4	4	P1P2	0.828072	-1.73923	3	3	P1P2	0.595154	3.14304	3	3	P1P2	0.564358	4.15078	3.66667	3.66667	P1P2P1P2P1P2	0.743548	-1.45976	4	4	P1P2	0.846085	2.63247	4	4	P1P2	0.526825	-2.69313	3	3	P1P2	0.569005	-2.90932	2	2	P1P2	0.705486	-0.506809	3.66667	3.66667	P1P2P1P2P1P2	0.576317	4.43336	5	5	P1P2	0.0530826	16.4116	5	5	P1P2	0.486796	-2.19977	4	4	P1P2	0.570487	4.75416	4	4	P1P2	0.372065	6.21507	4.66667	4.66667	P1P2P1P2P1P2
MFRP	0.425054	-3.61239	4	4	P1P2	0.27186	0.686692	4	4	P1P2	0.451651	-4.80635	4	4	P1P2	0.111545	-2.48408	4	4	P1P2	0.382855	-2.57735	4	4	P1P2P1P2P1P2	0.18667	4.07299	3	3	P1P2	0.356209	4.17982	4	4	P1P2	0.560281	2.35162	4	4	P1P2	0.12799	3.40928	3	3	P1P2	0.36772	3.53481	3.66667	3.66667	P1P2P1P2P1P2	0.839768	0.486617	3	3	P1P2	0.55278	1.49766	3	3	P1P2	0.962596	-1.68416	4	4	P1P2	0.791968	0.946863	3	3	P1P2	0.785048	0.100041	3.33333	3.33333	P1P2P1P2P1P2
MFSD1	0.267115	4.41351	2	2	P1P2	0.0251758	-3.3404	2	2	P1P2	0.243871	-4.05258	3	3	P1P2	0.214008	-3.55737	1	1	P1P2	0.178721	-0.993158	2.33333	2.33333	P1P2P1P2P1P2	0.203769	-7.0741	4	4	P1P2	0.89393	0.91364	3	3	P1P2	0.238123	-5.4529	5	5	P1P2	0.985478	-1.2248	3	3	P1P2	0.445274	-3.87112	4	4	P1P2P1P2P1P2	0.744855	-2.9573	4	4	P1P2	0.127595	-1.82046	2	2	P1P2	0.0929142	-9.06131	4	4	P1P2	0.124766	-2.69537	2	2	P1P2	0.321788	-4.61303	3.33333	3.33333	P1P2P1P2P1P2
MFSD10	0.126165	-6.77174	4	4	P1P2	0.409411	8.8458	2	2	P1P2	0.447611	-3.27371	3	3	P1P2	0.548374	-1.0799	2	2	P1P2	0.327729	-0.399883	3	3	P1P2P1P2P1P2	0.147356	6.22666	4	4	P1P2	0.975135	-1.19329	3	3	P1P2	0.919217	-0.407721	3	3	P1P2	0.551481	1.54188	3	3	P1P2	0.680569	1.54188	3.33333	3.33333	P1P2P1P2P1P2	0.941231	-0.452043	3	3	P1P2	0.461926	5.14728	2	2	P1P2	0.588027	-3.77967	3	3	P1P2	0.703088	2.22654	2	2	P1P2	0.663728	0.305189	2.66667	2.66667	P1P2P1P2P1P2
MFSD11	0.678391	1.42673	5	5	P1P2	0.243499	3.26182	4	4	P1P2	0.686904	-2.83838	4	4	P1P2	0.691302	0.662976	4	4	P1P2	0.536265	0.616721	4.33333	4.33333	P1P2P1P2P1P2	0.914438	-1.60404	5	5	P1P2	0.0675512	8.33699	4	4	P1P2	0.825344	1.21868	4	4	P1P2	0.256027	2.95307	4	4	P1P2	0.602444	2.65054	4.33333	4.33333	P1P2P1P2P1P2	0.586384	1.27562	5	5	P1P2	0.318692	8.22697	2	2	P1P2	0.730113	-1.81113	3	3	P1P2	0.354106	3.68618	2	2	P1P2	0.545063	2.56382	3.33333	3.33333	P1P2P1P2P1P2
MFSD12	0.361806	2.42993	4	4	P1P2	0.554088	8.1397	2	2	P1P2	0.664034	0.931258	3	3	P1P2	0	0	0	0	P1P2	0.526643	3.83363	3	3	P1P2P1P2P1P2	0.685464	-2.12626	5	5	P1P2	0.29322	-5.09269	3	3	P1P2	0.333967	-2.819	5	5	P1P2	0.30447	-2.20532	3	3	P1P2	0.43755	-3.34598	4.33333	4.33333	P1P2P1P2P1P2	0.838826	-2.45199	5	5	P1P2	0.632251	4.38867	4	4	P1P2	0.365355	-5.0187	4	4	P1P2	0.440042	-0.220837	3	3	P1P2	0.612144	-1.02734	4.33333	4.33333	P1P2P1P2P1P2
MFSD2A	0.66587	0.911726	4	4	P1P2	0	0	0	0	P1P2	0.83915	1.49403	3	3	P1P2	0	0	0	0	P1P2	0.501673	0.801918	2.33333	2.33333	P1P2P1P2P1P2	0.976912	-0.456291	4	4	P1P2	0.123734	-8.45439	2	2	P1P2	0.969797	-0.203858	3	3	P1P2	0.936288	-0.472106	1	1	P1P2	0.690148	-3.03818	3	3	P1P2P1P2P1P2	0.826482	3.82361	5	5	P1P2	0.271611	-1.35753	2	2	P1P2	0.62287	3.08111	4	4	P1P2	0.538217	-1.04612	1	1	P1P2	0.573654	1.84906	3.66667	3.66667	P1P2P1P2P1P2
MFSD2B	0.919292	-2.38537	4	4	P1P2	0.557868	4.28357	3	3	P1P2	0.877436	0.970619	4	4	P1P2	0.688843	0.0233295	3	3	P1P2	0.784866	0.956274	3.66667	3.66667	P1P2P1P2P1P2	0.237929	-4.19299	5	5	P1P2	0.625611	-2.36234	4	4	P1P2	0.592725	-4.11729	5	5	P1P2	0.531452	-1.60258	4	4	P1P2	0.485422	-3.55754	4.66667	4.66667	P1P2P1P2P1P2	0.152721	-8.92385	5	5	P1P2	0.46695	1.68528	3	3	P1P2	0.54613	-2.99086	5	5	P1P2	0.0893081	-2.40307	3	3	P1P2	0.388601	-3.40981	4.33333	4.33333	P1P2P1P2P1P2
MFSD3	0.384428	2.00458	4	4	P1P2	0.805734	3.19927	2	2	P1P2	0.362145	-3.36032	3	3	P1P2	0.813328	0.821384	2	2	P1P2	0.517436	0.614509	3	3	P1P2P1P2P1P2	0.948331	-1.94697	4	4	P1P2	0.765479	3.07692	4	4	P1P2	0.670134	2.32016	3	3	P1P2	0.954847	-0.459786	2	2	P1P2	0.794648	1.15003	3.66667	3.66667	P1P2P1P2P1P2	0.574277	3.3874	4	4	P1P2	0.698753	5.25946	3	3	P1P2	0.72583	-1.1384	3	3	P1P2	0.779784	3.75004	2	2	P1P2	0.666287	2.50282	3.33333	3.33333	P1P2P1P2P1P2
MFSD4	0.534875	-3.11423	3	3	P1P2	0.10044	14.894	4	4	P1P2	0.751675	2.72863	5	5	P1P2	0.486872	-1.38421	2	2	P1P2	0.46233	4.83615	4	4	P1P2P1P2P1P2	0.215847	4.60511	3	3	P1P2	0.531899	-2.43785	3	3	P1P2	0.580156	2.97466	4	4	P1P2	0.130194	6.30621	1	1	P1P2	0.442634	1.71397	3.33333	3.33333	P1P2P1P2P1P2	0.619656	1.73995	2	2	P1P2	0.341992	15.9096	5	5	P1P2	0.22485	5.17983	4	4	P1P2	0.0757648	6.28289	2	2	P1P2	0.395499	7.60981	3.66667	3.66667	P1P2P1P2P1P2
MFSD5	0.175026	-9.31901	1	1	P1P2	0.253369	11.521	3	3	P1P2	0.776495	1.32249	3	3	P1P2	0.0233463	-6.65286	1	1	P1P2	0.40163	1.17482	2.33333	2.33333	P1P2P1P2P1P2	0.17329	9.58096	1	1	P1P2	0.87775	0.711514	2	2	P1P2	0.0222477	-9.4934	5	5	P1P2	0.157895	6.00734	1	1	P1P2	0.357763	0.266359	2.66667	2.66667	P1P2P1P2P1P2	0	0	0	0	P1P2	0.260537	11.9542	3	3	P1P2	0.065695	-9.18823	5	5	P1P2	0	0	0	0	P1P2	0.108744	0.921995	2.66667	2.66667	P1P2P1P2P1P2
MFSD6	0.740266	1.51363	3	3	P1P2	0.436844	11.7252	1	1	P1P2	0.474361	1.55022	3	3	P1P2	0.241245	6.42492	1	1	P1P2	0.55049	4.92967	2.33333	2.33333	P1P2P1P2P1P2	0.619928	2.21471	2	2	P1P2	0.34531	-5.39916	3	3	P1P2	0.296633	-3.1137	4	4	P1P2	0.857385	-0.66556	2	2	P1P2	0.420624	-2.09939	3	3	P1P2P1P2P1P2	0.226474	4.2004	3	3	P1P2	0.946641	2.67229	3	3	P1P2	0.652835	-2.97544	4	4	P1P2	0.411147	3.29005	2	2	P1P2	0.60865	1.29908	3.33333	3.33333	P1P2P1P2P1P2
MFSD6L	0.875159	1.1254	3	3	P1P2	0.178216	17.9063	1	1	P1P2	0.3283	-2.14095	4	4	P1P2	0	0	0	0	P1P2	0.460558	5.63023	2.66667	2.66667	P1P2P1P2P1P2	0.385613	-2.17348	4	4	P1P2	0.0561384	-8.49048	3	3	P1P2	0.840874	-0.966079	4	4	P1P2	0.0781677	-4.62503	2	2	P1P2	0.427542	-3.87668	3.66667	3.66667	P1P2P1P2P1P2	0.640912	-3.01638	3	3	P1P2	0.486421	4.57895	4	4	P1P2	0.544144	-6.63794	4	4	P1P2	0.0631981	-3.74656	2	2	P1P2	0.557159	-1.69179	3.66667	3.66667	P1P2P1P2P1P2
MFSD7	0.522144	3.3592	2	2	P1P2	0.0694571	0.755331	4	4	P1P2	0.754478	-2.71411	4	4	P1P2	0.750973	0.120922	1	1	P1P2	0.448693	0.466808	3.33333	3.33333	P1P2P1P2P1P2	0.121995	-6.95027	4	4	P1P2	0.0703182	10.6977	5	5	P1P2	0.582563	-1.38294	4	4	P1P2	0.847187	0.0950638	3	3	P1P2	0.258292	0.788173	4.33333	4.33333	P1P2P1P2P1P2	0.261481	-6.13683	4	4	P1P2	0.919533	7.55884	2	2	P1P2	0.755338	-1.83007	4	4	P1P2	0.785414	1.96059	2	2	P1P2	0.645451	-0.13602	3.33333	3.33333	P1P2P1P2P1P2
MFSD8	0.473733	1.46504	3	3	P1P2	0.817104	3.26139	4	4	P1P2	0.33802	-4.54997	5	5	P1P2	0.417831	-0.110073	3	3	P1P2	0.542952	0.0588198	4	4	P1P2P1P2P1P2	0.557017	-1.63129	5	5	P1P2	0.31922	5.72772	4	4	P1P2	0.00796565	9.8712	5	5	P1P2	0.0201737	4.93598	4	4	P1P2	0.294734	4.65588	4.66667	4.66667	P1P2P1P2P1P2	1	-1.61489	5	5	P1P2	0.470652	5.24196	2	2	P1P2	0.0959117	6.63622	3	3	P1P2	0.282412	4.14296	2	2	P1P2	0.522188	3.4211	3.33333	3.33333	P1P2P1P2P1P2
MFSD9	0.0587545	-7.81449	3	3	P1P2	0.420828	14.9689	4	4	P1P2	0.877042	-1.55928	3	3	P1P2	0.892282	0.917218	2	2	P1P2	0.452208	1.86505	3.33333	3.33333	P1P2P1P2P1P2	0.972627	-1.99338	5	5	P1P2	0.764507	2.36047	3	3	P1P2	0.858305	1.2108	4	4	P1P2	0.806887	1.1175	2	2	P1P2	0.865146	0.525963	4	4	P1P2P1P2P1P2	0.189362	-7.18605	4	4	P1P2	0.138834	18.5835	5	5	P1P2	0.944411	2.5027	4	4	P1P2	0.382362	3.29965	3	3	P1P2	0.424203	4.63338	4.33333	4.33333	P1P2P1P2P1P2
MGA	0.771529	1.85087	4	4	P1P2	0.757712	4.46882	3	3	P1P2	0.544916	-1.96436	5	5	P1P2	0.85594	1.13968	2	2	P1P2	0.691386	1.45178	4	4	P1P2P1P2P1P2	0.970389	-1.51285	4	4	P1P2	0.818021	-1.49591	4	4	P1P2	0.757717	-0.670473	4	4	P1P2	0.569005	1.24922	2	2	P1P2	0.848709	-1.22641	4	4	P1P2P1P2P1P2	0.842223	0.703118	4	4	P1P2	0.459852	2.16515	3	3	P1P2	0.505115	-2.94387	5	5	P1P2	0.60783	2.50587	2	2	P1P2	0.602397	-0.0252009	4	4	P1P2P1P2P1P2
MGAM	0.931177	-3.18874	4	4	P1P2	0.278582	9.51384	2	2	P1P2	0.191107	-5.17323	3	3	P1P2	0.136187	-4.63859	1	1	P1P2	0.466955	0.383959	3	3	P1P2P1P2P1P2	0.399112	1.78691	2	2	P1P2	0.0969129	12.26	1	1	P1P2	0.152905	4.46952	3	3	P1P2	0.207756	4.84446	1	1	P1P2	0.21631	6.17214	2	2	P1P2P1P2P1P2	0.766952	2.515	4	4	P1P2	0.16896	17.6644	1	1	P1P2	0.964477	-2.27518	2	2	P1P2	0	0	0	0	P1P2	0.633463	5.96807	2.33333	2.33333	P1P2P1P2P1P2
MGARP	0.299034	-4.96232	2	2	P1P2	0	0	0	0	P1P2	0.306593	-3.03618	4	4	P1P2	0	0	0	0	P1P2	0.201876	-2.66616	2	2	P1P2P1P2P1P2	0.778518	-2.05969	3	3	P1P2	0	0	0	0	P1P2	0.685001	2.65238	4	4	P1P2	0	0	0	0	P1P2	0.48784	0.197564	2.33333	2.33333	P1P2P1P2P1P2	0.190121	-5.49922	3	3	P1P2	0	0	0	0	P1P2	0.542726	-3.49163	3	3	P1P2	0	0	0	0	P1P2	0.244282	-2.99695	2	2	P1P2P1P2P1P2
MGAT1	0.304168	-4.58694	4	4	P1	0.33118	11.7111	4	4	P1	0.0410935	6.76043	3	3	P1	0	0	0	0	P2	0.225481	4.62821	3.66667	3.66667	P1P1P1	0.352756	-4.87984	4	4	P2	0.269598	5.05051	4	4	P2	0.0521734	9.17502	2	2	P2	0.0844818	4.08294	2	2	P2	0.224843	3.11523	3.33333	3.33333	P2P2P2	0.176084	-7.33585	4	4	P2	0.427541	6.14833	3	3	P1	0	0	0	0	P2	0	0	0	0	P2	0.201209	-0.395838	2.33333	2.33333	P2P1P2
MGAT2	0.671812	-2.10381	4	4	P1P2	0.905973	2.32966	3	3	P1P2	0.912424	-1.19822	4	4	P1P2	0.229114	-0.994967	3	3	P1P2	0.83007	-0.324121	3.66667	3.66667	P1P2P1P2P1P2	0.909085	-0.425668	5	5	P1P2	0.720715	1.17233	4	4	P1P2	0.471897	4.55645	4	4	P1P2	0.338145	3.28527	4	4	P1P2	0.700566	1.76771	4.33333	4.33333	P1P2P1P2P1P2	0.831767	-2.42495	5	5	P1P2	0.712445	2.72305	3	3	P1P2	0.549894	3.58474	4	4	P1P2	0.588495	0.263491	3	3	P1P2	0.698035	1.29428	4	4	P1P2P1P2P1P2
MGAT3	0.155039	2.9588	4	4	P1P2	0.562808	11.4958	4	4	P1P2	0.874531	-1.48542	4	4	P1P2	0.0579899	7.05714	3	3	P1P2	0.530792	4.32306	4	4	P1P2P1P2P1P2	0.234154	-7.26828	4	4	P1P2	0.915191	0.90336	3	3	P1P2	0.0777688	-7.67713	5	5	P1P2	0.952142	-0.468959	2	2	P1P2	0.409038	-4.68069	4	4	P1P2P1P2P1P2	0.714703	-1.99399	5	5	P1P2	0.339874	8.49322	3	3	P1P2	0.105509	-9.23072	5	5	P1P2	0.881098	1.3248	3	3	P1P2	0.386695	-0.910496	4.33333	4.33333	P1P2P1P2P1P2
MGAT4A	0.506007	-3.99522	2	2	P1P2	0.179306	1.29673	3	3	P1P2	0.660945	0.825644	3	3	P1P2	0.657588	3.36542	1	1	P1P2	0.448753	-0.624281	2.66667	2.66667	P1P2P1P2P1P2	0.224895	5.34214	2	2	P1P2	0.296413	4.63767	3	3	P1P2	0.573746	-2.81144	3	3	P1P2	0.407202	3.18229	1	1	P1P2	0.365018	2.38946	2.66667	2.66667	P1P2P1P2P1P2	0.615469	1.66395	1	1	P1P2	0.966732	5.22799	3	3	P1P2	0.800796	-2.08403	3	3	P1P2	0	0	0	0	P1P2	0.794332	1.60264	2.33333	2.33333	P1P2P1P2P1P2
MGAT4B	0.85336	-2.97273	5	5	P1P2	0.756045	6.37913	4	4	P1P2	0.242831	4.53107	5	5	P1P2	0.789182	3.05739	4	4	P1P2	0.617412	2.64582	4.66667	4.66667	P1P2P1P2P1P2	0.955589	-0.141421	5	5	P1P2	0.654438	-0.921838	5	5	P1P2	0.483753	-3.42589	5	5	P1P2	0.722481	-0.698935	5	5	P1P2	0.697927	-1.49638	5	5	P1P2P1P2P1P2	0.868006	-2.2565	4	4	P1P2	0.768228	5.57651	4	4	P1P2	0.832219	0.722757	5	5	P1P2	0.973771	1.45575	3	3	P1P2	0.822818	1.34759	4.33333	4.33333	P1P2P1P2P1P2
MGAT4C	0.300979	-5.8053	4	4	P1P2	0.982303	9.57018	5	5	P1P2	0.437279	-3.26692	5	5	P1P2	0.397791	-1.04555	4	4	P1P2	0.57352	0.165987	4.66667	4.66667	P1P2P1P2P1P2	0.682572	1.03873	5	5	P1P2	0.201296	7.05023	4	4	P1P2	0.597802	-0.947197	5	5	P1P2	0.32624	2.31839	4	4	P1P2	0.49389	2.38059	4.66667	4.66667	P1P2P1P2P1P2	0.452831	-5.24615	4	4	P1P2	0.30928	14.7962	4	4	P1P2	0.204346	-6.33712	4	4	P1P2	0.878733	1.57337	3	3	P1P2	0.322152	1.07098	4	4	P1P2P1P2P1P2
MGAT5	0.388904	2.47589	4	4	P1P2	0.451227	8.41029	4	4	P1P2	0.254547	3.11509	5	5	P1P2	0.233081	4.99176	4	4	P1P2	0.364893	4.66709	4.33333	4.33333	P1P2P1P2P1P2	0.219872	-7.56308	5	5	P1P2	0.66414	3.71888	5	5	P1P2	0.958452	0.873785	4	4	P1P2	0.719514	-1.46575	4	4	P1P2	0.614155	-0.99014	4.66667	4.66667	P1P2P1P2P1P2	0.527242	-4.42165	5	5	P1P2	0.559287	7.82889	3	3	P1P2	0.165443	3.73149	5	5	P1P2	0.609909	2.71507	3	3	P1P2	0.417324	2.37958	4.33333	4.33333	P1P2P1P2P1P2
MGAT5B	0.498316	2.51825	3	3	P1P2	0.0771936	14.7625	3	3	P1P2	0.692445	-2.17318	5	5	P1P2	0.367738	3.84506	2	2	P1P2	0.422651	5.03584	3.66667	3.66667	P1P2P1P2P1P2	0.221143	-6.86166	5	5	P1P2	0.527908	-3.78414	2	2	P1P2	0.244852	3.93929	5	5	P1P2	0.251039	-3.29231	2	2	P1P2	0.331301	-2.2355	4	4	P1P2P1P2P1P2	0.571698	-4.44286	5	5	P1P2	0.109512	11.8654	3	3	P1P2	0.506332	1.49233	4	4	P1P2	0.353594	3.39226	3	3	P1P2	0.395847	2.97164	4	4	P1P2P1P2P1P2
MGEA5	0.0799295	7.42984	4	4	P1P2	0.0335765	15.9016	4	4	P1P2	0.377629	2.2757	5	5	P1P2	0.0166051	6.44371	3	3	P1P2	0.163712	8.53571	4.33333	4.33333	P1P2P1P2P1P2	0.149054	-6.72894	5	5	P1P2	0.738229	-0.442738	3	3	P1P2	0.332083	-4.50107	4	4	P1P2	0.0484286	-5.33522	2	2	P1P2	0.406455	-3.89092	4	4	P1P2P1P2P1P2	0.885444	-1.59165	5	5	P1P2	0.0572167	14.2722	4	4	P1P2	0.931414	-1.29091	5	5	P1P2	0.404472	4.71971	4	4	P1P2	0.624691	3.79654	4.66667	4.66667	P1P2P1P2P1P2
MGLL	0.898401	-0.0988885	5	5	P1P2	0.421975	12.7115	4	4	P1P2	0.477875	2.3127	3	3	P1P2	0.94443	1.52083	2	2	P1P2	0.599417	4.97511	4	4	P1P2P1P2P1P2	0.937676	-1.59986	5	5	P1P2	0.898693	3.47847	5	5	P1P2	0.255632	-9.80536	5	5	P1P2	0.554317	-2.99632	5	5	P1P2	0.697334	-2.64225	5	5	P1P2P1P2P1P2	0.962598	-1.56966	5	5	P1P2	0.221228	10.917	4	4	P1P2	0.601729	-3.23498	5	5	P1P2	0.775412	2.4584	4	4	P1P2	0.595185	2.03746	4.66667	4.66667	P1P2P1P2P1P2
MGME1	0.641341	-2.76582	4	4	P1P2	0.864324	4.37774	3	3	P1P2	0.908527	0.107863	4	4	P1P2	0.217228	-1.15818	3	3	P1P2	0.804731	0.573261	3.66667	3.66667	P1P2P1P2P1P2	0.843887	-2.20303	4	4	P1P2	0.921788	-1.60484	4	4	P1P2	0.58578	-2.40275	4	4	P1P2	0.656546	-2.13276	4	4	P1P2	0.783818	-2.07021	4	4	P1P2P1P2P1P2	0.481862	-4.73678	4	4	P1P2	0.915085	3.90211	4	4	P1P2	0.839128	-1.85448	4	4	P1P2	0.241046	-0.875671	4	4	P1P2	0.745358	-0.896383	4	4	P1P2P1P2P1P2
MGMT	0.701688	-3.22198	5	5	P1P2	0.248164	11.1313	3	3	P1P2	0.782644	0.311397	4	4	P1P2	0.892282	1.68606	2	2	P1P2	0.577499	2.74024	4	4	P1P2P1P2P1P2	0.466658	4.26973	4	4	P1P2	0.967119	-2.17166	4	4	P1P2	0.680705	-2.37966	4	4	P1P2	0.831944	-1.82794	2	2	P1P2	0.704827	-0.0938648	4	4	P1P2P1P2P1P2	0.986605	-0.0714592	3	3	P1P2	0.128812	11.2745	4	4	P1P2	0.749812	-2.22169	5	5	P1P2	0.545037	2.90456	2	2	P1P2	0.621743	2.99378	4	4	P1P2P1P2P1P2
MGP	0.86233	-2.56495	4	4	P1P2	0.386202	10.8984	4	4	P1P2	0.702198	2.92945	5	5	P1P2	0.489657	2.78692	3	3	P1P2	0.650243	3.7543	4.33333	4.33333	P1P2P1P2P1P2	0.506471	-1.75864	5	5	P1P2	0.616087	1.74587	4	4	P1P2	0.998599	1.45504	4	4	P1P2	0.636843	0.672121	3	3	P1P2	0.707052	0.480759	4.33333	4.33333	P1P2P1P2P1P2	0.739302	-2.01138	5	5	P1P2	0.417828	11.9389	4	4	P1P2	0.48696	2.33388	5	5	P1P2	0.416808	1.8298	4	4	P1P2	0.54803	4.08714	4.66667	4.66667	P1P2P1P2P1P2
MGRN1	0.0894979	-8.05267	4	4	P1P2	0.640137	4.45217	4	4	P1P2	0.822552	-0.384098	4	4	P1P2	0.354128	-0.523167	3	3	P1P2	0.517396	-1.3282	4	4	P1P2P1P2P1P2	0.677213	1.04604	5	5	P1P2	0.772222	1.10046	5	5	P1P2	0.730266	-2.16111	4	4	P1P2	0.84529	-1.9728	4	4	P1P2	0.726567	-0.00486761	4.66667	4.66667	P1P2P1P2P1P2	0.28331	-3.24449	5	5	P1P2	0.923461	6.58146	5	5	P1P2	0.548248	-3.46809	4	4	P1P2	0.410615	-2.07217	4	4	P1P2	0.585007	-0.0437076	4.66667	4.66667	P1P2P1P2P1P2
MGST1	0.936137	-1.26834	3	3	P1P2	0.169842	-1.65844	3	3	P1P2	0.280123	3.10732	5	5	P1P2	0.568713	-0.0755326	2	2	P1P2	0.462034	0.0601812	3.66667	3.66667	P1P2P1P2P1P2	0.786265	0.675116	4	4	P1P2	0.329522	4.27525	4	4	P1P2	0.165138	-7.07798	5	5	P1P2	0.479633	1.05951	3	3	P1P2	0.426975	-0.709205	4.33333	4.33333	P1P2P1P2P1P2	0.771984	-2.00812	3	3	P1P2	0.520239	-0.3178	2	2	P1P2	0.845154	-2.60002	5	5	P1P2	0.458599	-1.91634	1	1	P1P2	0.712459	-1.64198	3.33333	3.33333	P1P2P1P2P1P2
MGST2	0.804083	-0.461237	5	5	P1P2	0.989909	3.67941	2	2	P1P2	0.145174	-5.77526	4	4	P1P2	0.848763	1.04024	2	2	P1P2	0.646388	-0.852362	3.66667	3.66667	P1P2P1P2P1P2	0.146654	5.89563	4	4	P1P2	0.99171	-1.23145	3	3	P1P2	0.767853	0.554299	5	5	P1P2	0.45947	1.57326	3	3	P1P2	0.635406	1.73949	4	4	P1P2P1P2P1P2	0.182225	9.52267	5	5	P1P2	0.658279	2.61701	3	3	P1P2	0.410423	-2.82472	5	5	P1P2	0.588495	2.42169	3	3	P1P2	0.416976	3.10499	4.33333	4.33333	P1P2P1P2P1P2
MGST3	0.332363	-4.01722	3	3	P1P2	0.484929	-0.945064	3	3	P1P2	0.164638	4.28393	3	3	P1P2	0.595331	-0.650312	1	1	P1P2	0.32731	-0.226119	3	3	P1P2P1P2P1P2	0.726011	-2.11446	4	4	P1P2	0.993584	3.39712	5	5	P1P2	0.182199	-4.04779	4	4	P1P2	0.56417	0.981913	3	3	P1P2	0.633931	-0.921709	4.33333	4.33333	P1P2P1P2P1P2	0.384572	-2.4535	4	4	P1P2	0.159892	-1.42579	3	3	P1P2	0.995569	0.112917	4	4	P1P2	0.764331	0.109442	1	1	P1P2	0.513345	-1.25546	3.66667	3.66667	P1P2P1P2P1P2
MIA	0.832504	0.187624	4	4	P1	0.318184	11.8997	5	5	P1	0.179034	-7.17678	5	5	P1	0.542734	0.905182	4	4	P1	0.44324	1.63684	4.66667	4.66667	P1P1P1	0.697494	1.45147	5	5	P1	0.423675	4.73576	5	5	P2	0.554242	1.2272	5	5	P1	0.377907	1.64979	4	4	P1	0.55847	2.47148	5	5	P1P2P1	0.562513	2.38872	5	5	P1	0.43239	12.0425	5	5	P1	0.248429	-2.95171	5	5	P2	0.738312	2.89414	5	5	P1	0.414444	3.8265	5	5	P1P1P2
MIA2	0.992238	-0.795993	5	5	P1P2	0.903249	4.52596	5	5	P1P2	0.0173289	-8.26826	4	4	P1P2	0.214775	-0.871685	4	4	P1P2	0.637605	-1.51277	4.66667	4.66667	P1P2P1P2P1P2	0.114592	9.98296	5	5	P1P2	0.133715	9.19328	5	5	P1P2	0.434874	2.38438	5	5	P1P2	0.0113953	5.9232	5	5	P1P2	0.227727	7.18687	5	5	P1P2P1P2P1P2	0.0895208	7.5102	4	4	P1P2	0.333047	8.23701	3	3	P1P2	0.104143	-7.64416	3	3	P1P2	0.713801	2.69742	2	2	P1P2	0.17557	2.70101	3.33333	3.33333	P1P2P1P2P1P2
MIA3	0.314881	2.14685	5	5	P1	0.120207	12.4454	3	3	P2	0.498737	-2.98744	4	4	P2	0.307797	4.24188	3	3	P2	0.311275	3.86826	4	4	P1P2P2	0.203546	3.91384	4	4	P2	0.482036	1.8604	3	3	P1	0.401044	-3.19735	3	3	P1	0	0	0	0	P1	0.362209	0.858964	3.33333	3.33333	P2P1P1	0.166984	4.83942	5	5	P2	0.106114	11.6999	3	3	P2	0.255739	-6.17036	5	5	P2	0.107612	5.33881	3	3	P2	0.176279	3.45632	4.33333	4.33333	P2P2P2
MIB1	0.540577	-3.62513	3	3	P1P2	0.315664	-1.63074	2	2	P1P2	0.870659	-0.783067	4	4	P1P2	0.788969	0.741596	2	2	P1P2	0.575633	-2.01298	3	3	P1P2P1P2P1P2	0.888453	-0.991648	3	3	P1P2	0.800596	-2.02326	4	4	P1P2	0.182866	4.15519	3	3	P1P2	0.971146	-0.262706	2	2	P1P2	0.623972	0.380095	3.33333	3.33333	P1P2P1P2P1P2	0.496781	-4.38471	3	3	P1P2	0.975239	0.792006	3	3	P1P2	0.391401	2.83268	4	4	P1P2	0.117019	-2.74954	2	2	P1P2	0.621141	-0.253339	3.33333	3.33333	P1P2P1P2P1P2
MIB2	0.116096	9.2683	1	1	P1P2	0.548658	-0.261919	3	3	P1P2	0.0991107	-7.85271	5	5	P1P2	0	0	0	0	P1P2	0.254622	0.384559	3	3	P1P2P1P2P1P2	0.212886	-6.85789	2	2	P1P2	0.539884	3.1985	3	3	P1P2	0.751117	-0.69646	5	5	P1P2	0.642659	-2.16497	1	1	P1P2	0.501296	-1.45195	3.33333	3.33333	P1P2P1P2P1P2	0.956495	-2.13189	2	2	P1P2	0.3375	-1.15498	2	2	P1P2	0.103857	-8.69947	5	5	P1P2	0.159236	-4.50515	1	1	P1P2	0.465951	-3.99545	3	3	P1P2P1P2P1P2
MICA	0.917673	-1.85952	4	4	P1P2	0.578316	4.35527	4	4	P1P2	0.919485	3.71216	5	5	P1P2	0.809169	2.12292	3	3	P1P2	0.805158	2.0693	4.33333	4.33333	P1P2P1P2P1P2	0.26337	3.61239	3	3	P1P2	0.844876	-1.29772	5	5	P1P2	0.769452	-4.32252	5	5	P1P2	0.271855	-2.29466	3	3	P1P2	0.6259	-0.669284	4.33333	4.33333	P1P2P1P2P1P2	0.360402	2.16235	3	3	P1P2	0.817404	2.12749	4	4	P1P2	0.989764	-0.211089	3	3	P1P2	0.808137	0.63311	2	2	P1P2	0.722523	1.35958	3.33333	3.33333	P1P2P1P2P1P2
MICAL1	0.74083	-3.08431	5	5	P1P2	0.452563	11.0845	3	3	P1P2	0.9502	0.0173141	3	3	P1P2	0.0233463	11.0166	1	1	P1P2	0.714531	2.67251	3.66667	3.66667	P1P2P1P2P1P2	0.426836	1.62633	4	4	P1P2	0.817934	-2.38759	2	2	P1P2	0.364561	-1.96721	4	4	P1P2	0.839335	0.619993	1	1	P1P2	0.536443	-0.909488	3.33333	3.33333	P1P2P1P2P1P2	0.785838	-0.5547	4	4	P1P2	0.201802	9.11792	3	3	P1P2	0.534358	-2.66203	4	4	P1P2	0.893229	1.77031	2	2	P1P2	0.507333	1.96706	3.66667	3.66667	P1P2P1P2P1P2
MICAL2	0.262219	-4.29319	5	5	P1P2	0.581709	3.97334	2	2	P1P2	0.524825	3.36389	4	4	P1P2	0.229572	6.47903	1	1	P1P2	0.456251	1.01468	3.66667	3.66667	P1P2P1P2P1P2	0.0384021	7.31248	4	4	P1P2	0.935135	0.31693	3	3	P1P2	0.189308	-3.1074	5	5	P1P2	0.949445	-0.469006	2	2	P1P2	0.387615	1.50734	4	4	P1P2P1P2P1P2	0.367872	4.49644	4	4	P1P2	0.83027	4.9207	3	3	P1P2	0.38563	-5.26829	4	4	P1P2	0.864566	2.52413	3	3	P1P2	0.527924	1.38295	3.66667	3.66667	P1P2P1P2P1P2
MICAL3	0.0847999	-7.68787	3	3	P2	0.0928894	-3.62996	1	1	P2	0.0201723	8.5647	4	4	P1	0	0	0	0	P2	0.0659539	-0.917708	2.66667	2.66667	P2P2P1	0.220168	-5.44755	2	2	P1	0.54103	-2.3765	3	3	P2	0.0256962	-9.11477	4	4	P1	0.220151	-3.16572	2	2	P2	0.262298	-5.64628	3	3	P1P2P1	0.0953385	-6.51905	3	3	P2	0.0679208	-2.43032	2	2	P2	0.851205	-0.475128	5	5	P1	0.219745	-3.63259	1	1	P2	0.338155	-3.1415	3.33333	3.33333	P2P2P1
MICALCL	0.125828	-8.52787	4	4	ENST00000256186.2	0.812268	6.19595	2	2	ENST00000256186.2	0.473484	-2.68939	3	3	ENST00000256186.2	0.929961	1.76406	1	1	ENST00000256186.2	0.470527	-1.67377	3	3	ENST00000256186.2ENST00000256186.2ENST00000256186.2	0.194308	4.83717	4	4	ENST00000256186.2	0.816511	-1.68743	3	3	ENST00000256186.2	0.57376	2.49063	4	4	ENST00000256186.2	0.678199	0.859744	2	2	ENST00000256186.2	0.528193	1.88012	3.66667	3.66667	ENST00000256186.2ENST00000256186.2ENST00000256186.2	0.735946	-3.43874	3	3	ENST00000256186.2	0.500389	1.96337	2	2	ENST00000256186.2	0.881018	-0.258808	3	3	ENST00000256186.2	0.719745	-0.000489963	1	1	ENST00000256186.2	0.705784	-0.578059	2.66667	2.66667	ENST00000256186.2ENST00000256186.2ENST00000256186.2
MICALL1	0.105411	5.75605	4	4	P1P2	0.021228	17.8227	3	3	P1P2	0.887134	-1.13699	4	4	P1P2	0.0299195	7.25523	2	2	P1P2	0.337924	7.4806	3.66667	3.66667	P1P2P1P2P1P2	0.586213	-2.01398	3	3	P1P2	0.0281153	-9.03483	3	3	P1P2	0.671289	3.92746	4	4	P1P2	0.711911	-1.77574	1	1	P1P2	0.428539	-2.37378	3.33333	3.33333	P1P2P1P2P1P2	0.340314	5.37161	4	4	P1P2	0.249705	11.87	4	4	P1P2	0.75165	2.09212	3	3	P1P2	0.129302	5.27727	2	2	P1P2	0.447223	6.44459	3.66667	3.66667	P1P2P1P2P1P2
MICALL2	0.210511	-5.63295	3	3	P1P2	0.270131	14.2777	4	4	P1P2	0.3222	7.75273	5	5	P1P2	0.454868	3.49791	2	2	P1P2	0.267614	5.46582	4	4	P1P2P1P2P1P2	0.980926	-0.080912	4	4	P1P2	0.93789	0.67642	3	3	P1P2	0.812931	-1.44362	3	3	P1P2	0.850416	-0.907224	1	1	P1P2	0.910582	-0.282703	3.33333	3.33333	P1P2P1P2P1P2	0.370568	-7.612	4	4	P1P2	0.193713	13.5997	4	4	P1P2	0.266508	4.62801	5	5	P1P2	0.513904	2.56366	3	3	P1P2	0.27693	3.53857	4.33333	4.33333	P1P2P1P2P1P2
MICB	0.649796	-3.71023	3	3	P2	0.119457	18.8384	1	1	P2	0.296585	-2.64905	5	5	P2	0.667039	0.397818	3	3	P1	0.355279	4.1597	3	3	P2P2P2	0.536272	2.51513	3	3	P2	0.13115	-8.39629	2	2	P2	0.616093	2.34466	5	5	P1	0.158654	2.52918	3	3	P1	0.427838	-1.17883	3.33333	3.33333	P2P2P1	0.674229	-3.01852	5	5	P1	0.673086	3.79822	2	2	P1	0.394917	3.43825	5	5	P1	0.985732	1.34346	2	2	P1	0.580744	1.40599	4	4	P1P1P1
MICU1	0.391906	-3.58971	4	4	P1P2	0.455328	8.08782	3	3	P1P2	0.262886	4.49191	5	5	P1P2	0.582163	2.71153	3	3	P1P2	0.37004	2.99667	4	4	P1P2P1P2P1P2	0.705341	1.27004	4	4	P1P2	0.773248	-1.73334	5	5	P1P2	0.723487	-1.80263	5	5	P1P2	0.951195	0.144325	4	4	P1P2	0.734025	-0.755311	4.66667	4.66667	P1P2P1P2P1P2	0.588593	-2.74759	3	3	P1P2	0.979042	8.01075	5	5	P1P2	0.42757	1.68712	5	5	P1P2	0.855139	2.31676	3	3	P1P2	0.665068	2.31676	4.33333	4.33333	P1P2P1P2P1P2
MICU2	0.581323	-2.65615	3	3	P1P2	0.486364	6.13137	3	3	P1P2	0.821441	0.682143	3	3	P1P2	0.984436	1.13574	1	1	P1P2	0.629709	1.38579	3	3	P1P2P1P2P1P2	0.163129	5.78859	3	3	P1P2	0.378013	4.70951	2	2	P1P2	0.976267	-0.15976	3	3	P1P2	0.271468	4.07519	1	1	P1P2	0.505803	3.44611	2.66667	2.66667	P1P2P1P2P1P2	0.440823	3.3645	3	3	P1P2	0.236986	9.54991	2	2	P1P2	0.741933	0.424142	3	3	P1P2	0	0	0	0	P1P2	0.473247	4.44618	2.66667	2.66667	P1P2P1P2P1P2
MICU3	0.287828	-4.35016	4	4	P1P2	0.991765	4.05002	3	3	P1P2	0.081744	-7.38972	4	4	P1P2	0.574591	-0.553664	2	2	P1P2	0.453779	-2.56329	3.66667	3.66667	P1P2P1P2P1P2	0.0382856	10.0004	5	5	P1P2	0.786727	-1.42498	4	4	P1P2	0.889278	2.05526	5	5	P1P2	0.191978	3.23577	4	4	P1P2	0.57143	3.54357	4.66667	4.66667	P1P2P1P2P1P2	0.218178	4.87489	3	3	P1P2	0.760543	5.32243	4	4	P1P2	0.022813	-9.41612	3	3	P1P2	0.640507	3.03024	2	2	P1P2	0.333845	0.260397	3.33333	3.33333	P1P2P1P2P1P2
MID1	0.142691	7.12565	2	2	P1P2	0.882393	4.59773	3	3	P1P2	0.219853	4.95698	2	2	P1P2	0	0	0	0	P1P2	0.414979	5.56012	2.33333	2.33333	P1P2P1P2P1P2	0.345427	-7.18164	1	1	P1P2	0.948608	-3.27834	4	4	P1P2	0.247052	-4.13607	3	3	P1P2	0	0	0	0	P1P2	0.513696	-4.86535	2.66667	2.66667	P1P2P1P2P1P2	0.623256	2.79252	3	3	P1P2	0.921673	5.05249	5	5	P1P2	0.736552	-0.642043	3	3	P1P2	0.625318	2.64299	2	2	P1P2	0.760494	2.40099	3.66667	3.66667	P1P2P1P2P1P2
MID1IP1	0.967996	0.500472	4	4	P1P2	0	0	0	0	P1P2	0.358419	3.2026	3	3	P1P2	0	0	0	0	P1P2	0.442138	1.23436	2.33333	2.33333	P1P2P1P2P1P2	0.931414	-0.614528	5	5	P1P2	0.0175539	-9.27283	3	3	P1P2	0.234039	-3.10473	4	4	P1P2	0.0241718	-4.99604	3	3	P1P2	0.394336	-4.3307	4	4	P1P2P1P2P1P2	0.965222	-1.38948	4	4	P1P2	0.0121999	-2.53737	3	3	P1P2	0.279901	-3.78915	3	3	P1P2	0.224813	-1.93521	2	2	P1P2	0.419107	-2.572	3.33333	3.33333	P1P2P1P2P1P2
MID2	0.612932	1.04	3	3	P1P2	0.253846	-1.33171	3	3	P1P2	0.68477	-3.36403	3	3	P1P2	0.552529	-0.965647	1	1	P1P2	0.517183	-1.21858	3	3	P1P2P1P2P1P2	0.973399	-2.3958	4	4	P1P2	0.298557	4.05767	4	4	P1P2	0.476903	-1.43276	3	3	P1P2	0.307082	1.87332	3	3	P1P2	0.582953	0.0763715	3.66667	3.66667	P1P2P1P2P1P2	0.933524	3.94509	4	4	P1P2	0.278829	-1.82227	1	1	P1P2	0.322163	-4.89503	3	3	P1P2	0	0	0	0	P1P2	0.511506	-0.924067	2.66667	2.66667	P1P2P1P2P1P2
MIDN	0.584084	0.668045	4	4	P2	0.561469	4.66299	4	4	P1	0.267417	-7.42814	4	4	P2	0.0826163	-3.01365	3	3	P1	0.47099	-0.699034	4	4	P2P1P2	0.222387	4.80297	3	3	P2	0.54529	3.05138	4	4	P1	0.593449	0.211903	5	5	P2	0.0839033	3.08527	3	3	P1	0.453709	2.68875	4	4	P2P1P2	0.134372	6.22186	3	3	P2	0.654965	4.58812	2	2	P1	0.170205	-3.08795	5	5	P2	0	0	0	0	P1	0.319847	2.57401	3.33333	3.33333	P2P1P2
MIEF1	0.514301	1.94647	4	4	P1P2	0.149736	16.0185	2	2	P1P2	0.139583	7.65239	2	2	P1P2	0.0194553	11.1528	1	1	P1P2	0.267873	8.53911	2.66667	2.66667	P1P2P1P2P1P2	0.812794	-3.09363	5	5	P1P2	0.404978	-6.99753	2	2	P1P2	0.168845	-7.20726	2	2	P1P2	0.0526316	-8.27849	1	1	P1P2	0.462206	-5.76614	3	3	P1P2P1P2P1P2	0.741862	-1.67631	5	5	P1P2	0.621521	7.71611	3	3	P1P2	0.614818	1.0532	3	3	P1P2	0.945085	0.692074	2	2	P1P2	0.6594	2.36433	3.66667	3.66667	P1P2P1P2P1P2
MIEF2	0.709538	-1.02988	2	2	P1P2	0.153362	-1.83564	3	3	P1P2	0.68113	3.38524	5	5	P1P2	0.346304	-2.82679	1	1	P1P2	0.514677	0.173242	3.33333	3.33333	P1P2P1P2P1P2	0.986664	0.128644	3	3	P1P2	0.0424134	8.45609	3	3	P1P2	0.232987	5.301	3	3	P1P2	0.922438	0.157475	1	1	P1P2	0.420688	4.62858	3	3	P1P2P1P2P1P2	0.863805	-0.0211799	3	3	P1P2	0.871752	0.566347	1	1	P1P2	0.164465	9.649	4	4	P1P2	0.324841	-2.85982	1	1	P1P2	0.633341	3.39806	2.66667	2.66667	P1P2P1P2P1P2
MIEN1	0.565997	3.77489	5	5	P1P2	0.949708	0.83882	3	3	P1P2	0.94569	2.07407	5	5	P1P2	0.83775	1.0816	3	3	P1P2	0.820465	2.22926	4.33333	4.33333	P1P2P1P2P1P2	0.891406	-0.355878	4	4	P1P2	0.889723	0.338096	4	4	P1P2	0.936084	0.664633	4	4	P1P2	0.939877	0.215617	3	3	P1P2	0.905738	0.215617	4	4	P1P2P1P2P1P2	0.752133	3.90783	5	5	P1P2	0.831026	0.482771	3	3	P1P2	0.817615	3.3491	5	5	P1P2	0.850431	0.764853	3	3	P1P2	0.800258	2.5799	4.33333	4.33333	P1P2P1P2P1P2
MIER1	0.799096	-0.916819	3	3	P2	0.42984	13.0031	1	1	P1	0.0725579	6.31614	3	3	P1	0	0	0	0	P2	0.433831	6.13413	2.33333	2.33333	P2P1P1	0.304823	4.13851	4	4	P1	0.395204	2.26067	3	3	P2	0.0744945	-7.5055	4	4	P1	0.786704	-1.33451	1	1	P1	0.258174	-0.368771	3.66667	3.66667	P1P2P1	0.286892	3.72888	3	3	P1	0.648115	4.48181	2	2	P2	0.131139	-6.24289	3	3	P2	0.33758	5.55565	1	1	P1	0.355382	0.655932	2.66667	2.66667	P1P2P2
MIER2	0.681064	-2.92498	5	5	P1P2	0.42013	7.8229	3	3	P1P2	0.0191001	8.02694	5	5	P1P2	0.30596	4.01169	3	3	P1P2	0.373432	4.30829	4.33333	4.33333	P1P2P1P2P1P2	0.0918168	4.95582	5	5	P1P2	0.896835	-1.49438	4	4	P1P2	0.0783824	-7.82255	4	4	P1P2	0.53891	-1.53106	3	3	P1P2	0.355678	-1.4537	4.33333	4.33333	P1P2P1P2P1P2	0.345699	1.71355	5	5	P1P2	0.51666	10.8432	5	5	P1P2	0.356291	4.21028	5	5	P1P2	0.156844	5.10477	5	5	P1P2	0.406217	5.58902	5	5	P1P2P1P2P1P2
MIER3	0.912817	-0.0428135	4	4	P1P2	0.0702853	-2.54965	2	2	P1P2	0.126802	-6.80924	4	4	P1P2	0.040074	-4.56777	2	2	P1P2	0.369968	-3.1339	3.33333	3.33333	P1P2P1P2P1P2	0.493142	2.88546	3	3	P1P2	0.273791	4.69554	3	3	P1P2	0.833558	1.9948	4	4	P1P2	0.0961215	4.65642	2	2	P1P2	0.533497	3.19194	3.33333	3.33333	P1P2P1P2P1P2	0.497706	3.01561	3	3	P1P2	0.840079	-0.419714	1	1	P1P2	0.189216	-5.70007	3	3	P1P2	0	0	0	0	P1P2	0.509	-1.03472	2.33333	2.33333	P1P2P1P2P1P2
MIF	0.26667	3.64934	3	3	P1P2	0.251212	-2.19223	1	1	P1P2	0.782172	-1.72242	4	4	P1P2	0	0	0	0	P1P2	0.433351	-0.0884336	2.66667	2.66667	P1P2P1P2P1P2	0.12066	-8.12689	5	5	P1P2	0.437033	-1.88815	4	4	P1P2	0.796299	2.28099	4	4	P1P2	0.0115188	-5.64937	3	3	P1P2	0.451331	-2.57801	4.33333	4.33333	P1P2P1P2P1P2	0.375975	-5.53003	5	5	P1P2	0.982202	0.133504	3	3	P1P2	0.501954	1.68343	3	3	P1P2	0.3503	-1.31662	3	3	P1P2	0.620044	-1.2377	3.66667	3.66667	P1P2P1P2P1P2
MIF4GD	0.66774	0.0978834	5	5	P1P2	0.754224	2.11311	3	3	P1P2	0.144158	4.01698	4	4	P1P2	0.452253	3.47515	2	2	P1P2	0.522041	2.07599	4	4	P1P2P1P2P1P2	0.538765	3.02467	4	4	P1P2	0.323636	3.64808	3	3	P1P2	0.700946	-0.872808	3	3	P1P2	0.203592	2.88385	2	2	P1P2	0.521116	1.93331	3.33333	3.33333	P1P2P1P2P1P2	0.279274	3.98805	5	5	P1P2	0.617416	5.05584	3	3	P1P2	0.376572	3.98521	4	4	P1P2	0.108473	6.16849	2	2	P1P2	0.424421	4.34303	4	4	P1P2P1P2P1P2
MIIP	0.555754	1.16895	3	3	P1P2	0.929636	4.81746	3	3	P1P2	0.600208	1.05291	4	4	P1P2	0.763855	2.25287	3	3	P1P2	0.695199	2.34644	3.33333	3.33333	P1P2P1P2P1P2	0.609882	3.55788	4	4	P1P2	0.880252	0.78587	3	3	P1P2	0.0857957	8.35669	4	4	P1P2	0.183453	3.36752	3	3	P1P2	0.52531	4.23348	3.66667	3.66667	P1P2P1P2P1P2	0.376677	4.2954	4	4	P1P2	0.708111	4.36894	3	3	P1P2	0.0536677	9.12886	4	4	P1P2	0.192164	4.59803	3	3	P1P2	0.379485	5.93107	3.66667	3.66667	P1P2P1P2P1P2
MILR1	0.202052	4.87718	3	3	ENST00000603557.1,ENST00000605096.1	0.147506	11.896	3	3	ENST00000603557.1,ENST00000605096.1	0.946604	-0.154081	4	4	ENST00000603557.1,ENST00000605096.1	0.0466926	9.45337	1	1	ENST00000603557.1,ENST00000605096.1	0.432054	5.5397	3.33333	3.33333	ENST00000603557.1,ENST00000605096.1ENST00000603557.1,ENST00000605096.1ENST00000603557.1,ENST00000605096.1	0.549624	-1.509	4	4	ENST00000603557.1,ENST00000605096.1	0.596554	1.71053	2	2	ENST00000603557.1,ENST00000605096.1	0.543068	-3.22435	4	4	ENST00000603557.1,ENST00000605096.1	0.757922	-1.11456	2	2	ENST00000603557.1,ENST00000605096.1	0.563082	-1.00761	3.33333	3.33333	ENST00000603557.1,ENST00000605096.1ENST00000603557.1,ENST00000605096.1ENST00000603557.1,ENST00000605096.1	0.650494	1.06493	4	4	ENST00000603557.1,ENST00000605096.1	0.332079	11.2712	3	3	ENST00000603557.1,ENST00000605096.1	0.45306	-3.6689	5	5	ENST00000603557.1,ENST00000605096.1	0.409112	5.99605	2	2	ENST00000603557.1,ENST00000605096.1	0.478544	2.88907	4	4	ENST00000603557.1,ENST00000605096.1ENST00000603557.1,ENST00000605096.1ENST00000603557.1,ENST00000605096.1
MINA	0.714351	1.74943	5	5	P1P2	0.115727	18.9383	1	1	P1P2	0.362959	-3.00247	5	5	P1P2	0.883268	0.464483	1	1	P1P2	0.397679	5.8951	3.66667	3.66667	P1P2P1P2P1P2	0.00994418	10.0824	3	3	P1P2	0.614046	-6.72281	1	1	P1P2	0.351702	-2.02709	4	4	P1P2	0	0	0	0	P1P2	0.325231	0.444167	2.66667	2.66667	P1P2P1P2P1P2	0.00719901	10.5412	4	4	P1P2	0.163285	10.5499	2	2	P1P2	0.20963	-4.15934	5	5	P1P2	0.910828	0.656621	1	1	P1P2	0.126705	5.64393	3.66667	3.66667	P1P2P1P2P1P2
MINK1	0.0490387	-9.41666	2	2	P1P2	0.177299	-1.94447	2	2	P1P2	0.802724	-0.294039	3	3	P1P2	0	0	0	0	P1P2	0.343021	-3.88506	2.33333	2.33333	P1P2P1P2P1P2	0.216927	4.89572	3	3	P1P2	0.904895	0.845252	3	3	P1P2	0.80716	-0.592046	4	4	P1P2	0.426784	1.77261	2	2	P1P2	0.642994	1.71631	3.33333	3.33333	P1P2P1P2P1P2	0.334373	-7.8483	1	1	P1P2	0.117524	-1.87831	2	2	P1P2	0.668034	-3.70239	4	4	P1P2	0	0	0	0	P1P2	0.37331	-4.47633	2.33333	2.33333	P1P2P1P2P1P2
MINOS1	0.518473	-3.65905	5	5	P1P2	0.501744	-0.51252	2	2	P1P2	0.719269	-1.89921	4	4	P1P2	0.225681	-3.44615	1	1	P1P2	0.579828	-2.02359	3.66667	3.66667	P1P2P1P2P1P2	0.495733	0.922827	5	5	P1P2	0.746082	-2.30341	3	3	P1P2	0.678497	-1.85461	5	5	P1P2	0.692795	-1.01313	3	3	P1P2	0.640104	-1.0784	4.33333	4.33333	P1P2P1P2P1P2	0.908689	-1.59379	5	5	P1P2	0.4575	-0.582728	3	3	P1P2	0.455056	-3.1037	5	5	P1P2	0.370351	-0.859625	3	3	P1P2	0.607082	-1.76007	4.33333	4.33333	P1P2P1P2P1P2
MINOS1-NBL1	0.518473	-3.65905	5	5	P1P2	0.501744	-0.51252	2	2	P1P2	0.719269	-1.89921	4	4	P1P2	0.225681	-3.44615	1	1	P1P2	0.579828	-2.02359	3.66667	3.66667	P1P2P1P2P1P2	0.495733	0.922827	5	5	P1P2	0.746082	-2.30341	3	3	P1P2	0.678497	-1.85461	5	5	P1P2	0.692795	-1.01313	3	3	P1P2	0.640104	-1.0784	4.33333	4.33333	P1P2P1P2P1P2	0.908689	-1.59379	5	5	P1P2	0.4575	-0.582728	3	3	P1P2	0.455056	-3.1037	5	5	P1P2	0.370351	-0.859625	3	3	P1P2	0.607082	-1.76007	4.33333	4.33333	P1P2P1P2P1P2
MINPP1	0.00478036	-10.017	4	4	P1P2	0.55479	1.82156	3	3	P1P2	0.315692	3.12268	4	4	P1P2	0.0370216	-4.54816	2	2	P1P2	0.291754	-1.69092	3.66667	3.66667	P1P2P1P2P1P2	0.0531891	7.45049	4	4	P1P2	0.498544	1.79441	4	4	P1P2	0.458668	-1.89719	3	3	P1P2	0.193862	2.51245	3	3	P1P2	0.3368	2.44924	3.66667	3.66667	P1P2P1P2P1P2	0.22084	-7.05249	2	2	P1P2	0.921082	5.30279	4	4	P1P2	0.488344	3.19136	4	4	P1P2	0.257962	-3.40243	1	1	P1P2	0.543422	0.480552	3.33333	3.33333	P1P2P1P2P1P2
MIOS	0.860192	1.06595	4	4	P1P2	0.424108	7.99311	3	3	P1P2	0.185517	-6.39899	5	5	P1P2	0.15262	5.29044	2	2	P1P2	0.489939	0.886691	4	4	P1P2P1P2P1P2	0.923368	3.95838	5	5	P1P2	0.688518	0.76944	3	3	P1P2	0.0788325	8.63179	5	5	P1P2	0.282867	1.87117	3	3	P1P2	0.563573	4.4532	4.33333	4.33333	P1P2P1P2P1P2	0.550407	2.3939	4	4	P1P2	0.549985	10.8568	4	4	P1P2	0.568537	2.61433	3	3	P1P2	0.264331	6.1652	1	1	P1P2	0.55631	5.28834	3.66667	3.66667	P1P2P1P2P1P2
MIOX	0.414533	-5.00132	5	5	P1P2	0.558795	6.68477	4	4	P1P2	0.755412	-1.56989	4	4	P1P2	0.5341	0.564354	4	4	P1P2	0.576247	0.0378544	4.33333	4.33333	P1P2P1P2P1P2	0.761736	0.411242	5	5	P1P2	0.191434	4.57078	4	4	P1P2	0.448541	-3.83338	5	5	P1P2	0.830858	0.722606	4	4	P1P2	0.467237	0.382881	4.66667	4.66667	P1P2P1P2P1P2	0.687069	-4.35801	5	5	P1P2	0.64988	7.74134	3	3	P1P2	0.354348	-5.54672	4	4	P1P2	0.949945	1.25088	3	3	P1P2	0.563765	-0.72113	4	4	P1P2P1P2P1P2
MIP	0.568304	2.48425	4	4	P1P2	0.241649	9.40254	3	3	P1P2	0.270611	3.32879	4	4	P1P2	0.330426	4.30925	3	3	P1P2	0.360188	5.07186	3.66667	3.66667	P1P2P1P2P1P2	0.604005	-2.36218	5	5	P1P2	0.51582	-2.7917	4	4	P1P2	0.342414	-2.47593	5	5	P1P2	0.629986	-1.68465	4	4	P1P2	0.487413	-2.54327	4.66667	4.66667	P1P2P1P2P1P2	0.953594	0.46149	5	5	P1P2	0.428521	9.07699	4	4	P1P2	0.860731	-1.93535	5	5	P1P2	0.620386	3.23209	4	4	P1P2	0.747616	2.53438	4.66667	4.66667	P1P2P1P2P1P2
MIPEP	0.708106	1.05849	2	2	P1P2	0.263515	10.8867	3	3	P1P2	0.46037	-3.8186	2	2	P1P2	0.918288	0.667838	1	1	P1P2	0.47733	2.70887	2.33333	2.33333	P1P2P1P2P1P2	0.977389	-0.0682775	3	3	P1P2	0.197423	6.42887	2	2	P1P2	0.120999	-6.84005	4	4	P1P2	0.459834	2.97213	1	1	P1P2	0.431937	-0.15982	3	3	P1P2P1P2P1P2	0.938908	0.506855	3	3	P1P2	0.0653473	14.1304	3	3	P1P2	0.0612749	-9.03904	4	4	P1P2	0.50357	2.88846	2	2	P1P2	0.355177	1.86606	3.33333	3.33333	P1P2P1P2P1P2
MIPOL1	0.889746	-3.64692	5	5	P1P2	0.729559	-0.204976	2	2	P1P2	0.76212	2.82801	5	5	P1P2	0.6985	2.66756	2	2	P1P2	0.793809	-0.341295	4	4	P1P2P1P2P1P2	0.543874	-2.15887	5	5	P1P2	0.635172	0.82018	3	3	P1P2	0.290713	3.02859	4	4	P1P2	0.256618	2.49167	2	2	P1P2	0.48992	0.563301	4	4	P1P2P1P2P1P2	0.534492	-3.35643	4	4	P1P2	0.874402	0.460598	2	2	P1P2	0.214901	5.58147	3	3	P1P2	0	0	0	0	P1P2	0.541265	0.895212	3	3	P1P2P1P2P1P2
MIR205HG	0.859089	0.196069	3	3	P2	0.166158	-1.6904	4	4	P1	0.232068	7.44433	4	4	P1	0.420233	5.12165	1	1	P2	0.419105	1.98333	3.66667	3.66667	P2P1P1	0.279369	-2.65578	5	5	P1	0.114643	7.22158	4	4	P1	0.104301	-6.1899	4	4	P1	0.0515243	-5.03517	2	2	P2	0.166105	-0.541365	4.33333	4.33333	P1P1P1	0.358859	-3.56532	5	5	P1	0.451066	3.58609	3	3	P2	0.311618	-3.96211	5	5	P2	0.267394	-1.52039	2	2	P1	0.373848	-1.31378	4.33333	4.33333	P1P2P2
MIS12	0.868748	-2.33309	4	4	P1P2	0.314662	3.98284	4	4	P1P2	0.259125	3.54251	3	3	P1P2	0.788969	1.92776	2	2	P1P2	0.480845	1.73075	3.66667	3.66667	P1P2P1P2P1P2	0.134131	8.44832	4	4	P1P2	0.124983	6.55996	4	4	P1P2	0.255431	-3.67057	3	3	P1P2	0.218966	2.24828	3	3	P1P2	0.171515	3.77923	3.66667	3.66667	P1P2P1P2P1P2	0.255094	3.40667	4	4	P1P2	0.321552	6.87994	3	3	P1P2	0.886655	0.542329	4	4	P1P2	0.559224	3.31003	2	2	P1P2	0.487767	3.60965	3.66667	3.66667	P1P2P1P2P1P2
MIS18A	0.334288	-6.90006	5	5	P1P2	0.215808	13.0558	4	4	P1P2	0.891018	0.389088	4	4	P1P2	0.953418	1.14507	3	3	P1P2	0.480372	2.18159	4.33333	4.33333	P1P2P1P2P1P2	0.430639	5.68867	5	5	P1P2	0.0998933	9.85035	2	2	P1P2	0.0987147	6.2649	3	3	P1P2	0.00441374	8.18002	2	2	P1P2	0.209749	7.26797	3.33333	3.33333	P1P2P1P2P1P2	0.569978	-2.35763	4	4	P1P2	0.0452908	16.2058	3	3	P1P2	0.113575	6.37836	3	3	P1P2	0.00658208	8.17174	2	2	P1P2	0.242948	6.74219	3.33333	3.33333	P1P2P1P2P1P2
MIS18BP1	0.569478	2.53632	2	2	P1P2	0.730526	9.76971	4	4	P1P2	0.968143	-0.338358	4	4	P1P2	0.571984	4.06533	1	1	P1P2	0.756049	3.98922	3.33333	3.33333	P1P2P1P2P1P2	0.209422	-2.76908	4	4	P1P2	0.2683	-5.71968	4	4	P1P2	0.681563	-2.3825	4	4	P1P2	0.0713555	-5.48004	2	2	P1P2	0.386428	-3.62375	4	4	P1P2P1P2P1P2	0.325176	-3.70775	4	4	P1P2	0.304517	7.73212	5	5	P1P2	0.644845	-2.96866	4	4	P1P2	0.358571	-0.637714	3	3	P1P2	0.424846	0.351904	4.33333	4.33333	P1P2P1P2P1P2
MISP	0.745017	-1.46027	3	3	P1P2	0.424108	2.15736	3	3	P1P2	0.521812	-4.28401	5	5	P1P2	0.0849987	-3.03713	2	2	P1P2	0.563646	-1.19564	3.66667	3.66667	P1P2P1P2P1P2	0.85572	-3.14336	4	4	P1P2	0.0192255	10.6866	3	3	P1P2	0.0777688	9.24601	5	5	P1P2	0.0110842	6.27838	3	3	P1P2	0.317572	5.59643	4	4	P1P2P1P2P1P2	0.871846	-1.30609	3	3	P1P2	0.106454	19.2407	1	1	P1P2	0.417834	3.96539	4	4	P1P2	0.10828	7.4751	1	1	P1P2	0.465378	7.29998	2.66667	2.66667	P1P2P1P2P1P2
MITD1	0.613371	-4.05186	4	4	P1P2	0.288678	0.800064	2	2	P1P2	0.704693	-2.18363	3	3	P1P2	0.460126	-0.707566	2	2	P1P2	0.535581	-1.81181	3	3	P1P2P1P2P1P2	0.900364	-0.219425	4	4	P1P2	0.304166	-5.25294	4	4	P1P2	0.448433	-3.52478	4	4	P1P2	0.818629	-0.879567	3	3	P1P2	0.550988	-2.99905	4	4	P1P2P1P2P1P2	0.790214	-3.49038	4	4	P1P2	0.237821	0.95889	4	4	P1P2	0.319591	-5.56204	4	4	P1P2	0.291494	-1.0033	3	3	P1P2	0.449209	-2.69785	4	4	P1P2P1P2P1P2
MITF	0.481533	3.64545	4	4	P2	0.917781	10.3704	4	4	P1	0.328777	4.33905	3	3	P2	0.237996	4.58035	2	2	P2	0.576031	6.1183	3.66667	3.66667	P2P1P2	0.148106	-8.40649	5	5	P1	0.258068	4.30725	4	4	P2	0.0808133	-8.19963	5	5	P2	0.446263	-2.04847	3	3	P1	0.162329	-4.09962	4.66667	4.66667	P1P2P2	0.559468	-3.81071	5	5	P1	0.209111	11.5988	4	4	P2	0.252523	-6.57707	5	5	P2	0.510364	2.76407	2	2	P1	0.340367	0.403689	4.66667	4.66667	P1P2P2
MIXL1	0.680763	-4.36235	4	4	P1P2	0.205082	12.9816	3	3	P1P2	0.480521	1.79303	3	3	P1P2	0.688716	3.25805	1	1	P1P2	0.455455	3.47077	3.33333	3.33333	P1P2P1P2P1P2	0.936781	-0.572646	5	5	P1P2	0.669	-3.40464	2	2	P1P2	0.927809	0.811248	3	3	P1P2	0.191136	5.25873	1	1	P1P2	0.84453	-1.05534	3.33333	3.33333	P1P2P1P2P1P2	0.638709	-2.49371	5	5	P1P2	0.16962	10.4753	3	3	P1P2	0.78322	2.03543	3	3	P1P2	0.0636943	8.32628	1	1	P1P2	0.530516	3.33901	3.66667	3.66667	P1P2P1P2P1P2
MKI67	0.0220396	-9.08413	4	4	P1P2	0.609306	-1.3532	1	1	P1P2	0.524024	-2.05815	4	4	P1P2	0.719844	0.00866318	1	1	P1P2	0.385123	-4.16516	3	3	P1P2P1P2P1P2	0.306903	5.22319	4	4	P1P2	0.71754	1.24406	2	2	P1P2	0.297718	-4.10432	4	4	P1P2	0.660084	-1.20145	2	2	P1P2	0.44072	0.787641	3.33333	3.33333	P1P2P1P2P1P2	0.161103	-7.86628	2	2	P1P2	0.703914	2.31259	1	1	P1P2	0.120397	-8.06907	4	4	P1P2	0.187898	-4.16247	1	1	P1P2	0.328471	-4.54092	2.33333	2.33333	P1P2P1P2P1P2
MKI67IP	0.920372	-1.59426	4	4	P1P2	0.477892	8.47108	4	4	P1P2	0.516052	1.60482	4	4	P1P2	0.776733	2.65468	4	4	P1P2	0.638105	2.82721	4	4	P1P2P1P2P1P2	0.0277077	8.62612	4	4	P1P2	0.110755	8.34417	3	3	P1P2	0.121214	6.05743	3	3	P1P2	0.001295	8.51755	2	2	P1P2	0.086559	7.67591	3.33333	3.33333	P1P2P1P2P1P2	0.0314685	9.49617	3	3	P1P2	0.0691846	17.1534	2	2	P1P2	0.0568461	7.21289	3	3	P1P2	0.0509554	8.98664	1	1	P1P2	0.0524997	11.2875	2.66667	2.66667	P1P2P1P2P1P2
MKKS	0.193843	3.99287	3	3	P1P2	0.936155	3.81022	2	2	P1P2	0.754829	0.563789	3	3	P1P2	0.816834	1.83898	2	2	P1P2	0.628275	2.78896	2.66667	2.66667	P1P2P1P2P1P2	0.655548	-2.53522	4	4	P1P2	0.68293	-1.15567	4	4	P1P2	0.575356	-2.4433	4	4	P1P2	0.734165	0.131564	3	3	P1P2	0.637945	-2.04473	4	4	P1P2P1P2P1P2	0.682191	-0.146618	4	4	P1P2	0.919651	5.56233	3	3	P1P2	0.836236	-2.28758	4	4	P1P2	0.671433	3.02624	2	2	P1P2	0.812693	1.04271	3.66667	3.66667	P1P2P1P2P1P2
MKL1	0.0921406	-8.01386	3	3	P1P2	0.0785471	-2.18665	3	3	P1P2	0.707093	-1.64622	5	5	P1P2	0.287772	-1.74235	2	2	P1P2	0.292594	-3.94891	3.66667	3.66667	P1P2P1P2P1P2	0.653731	1.19432	4	4	P1P2	0.361705	3.05843	4	4	P1P2	0.34658	3.79379	4	4	P1P2	0.156974	2.68218	3	3	P1P2	0.454005	2.68218	4	4	P1P2P1P2P1P2	0.199673	-7.14071	3	3	P1P2	0.397133	-0.895518	3	3	P1P2	0.759092	0.887018	4	4	P1P2	0.326269	-1.27993	2	2	P1P2	0.451966	-2.38307	3.33333	3.33333	P1P2P1P2P1P2
MKL2	0.512548	-3.93404	4	4	ENST00000571589.1,ENST00000574045.1	0.163513	-1.72943	3	3	ENST00000318282.5	0.0404528	9.68305	4	4	ENST00000318282.5	0.412451	-2.10176	1	1	ENST00000571589.1,ENST00000574045.1	0.238838	1.33986	3.66667	3.66667	ENST00000571589.1,ENST00000574045.1ENST00000318282.5ENST00000318282.5	0.766978	0.245602	4	4	ENST00000318282.5	0.324344	4.07736	4	4	ENST00000318282.5	0.222049	-5.07832	3	3	ENST00000318282.5	0.506166	-2.14769	5	5	ENST00000571589.1,ENST00000574045.1	0.437791	-0.251785	3.66667	3.66667	ENST00000318282.5ENST00000318282.5ENST00000318282.5	0.660255	-6.5262	5	5	ENST00000571589.1,ENST00000574045.1	0.363244	-1.04017	2	2	ENST00000318282.5	0.129775	-8.33502	5	5	ENST00000571589.1,ENST00000574045.1	0.220746	-1.30107	5	5	ENST00000571589.1,ENST00000574045.1	0.384425	-5.30046	4	4	ENST00000571589.1,ENST00000574045.1ENST00000318282.5ENST00000571589.1,ENST00000574045.1
MKLN1	0.605233	-2.30317	3	3	P1P2	0.942863	8.07874	2	2	P1P2	0.308433	3.26184	5	5	P1P2	0	0	0	0	P1P2	0.618843	3.01247	3.33333	3.33333	P1P2P1P2P1P2	0.502828	4.82919	4	4	P1P2	0.976516	-1.4798	3	3	P1P2	0.270419	4.09391	3	3	P1P2	0.691946	-1.08479	2	2	P1P2	0.583255	2.4811	3.33333	3.33333	P1P2P1P2P1P2	0.721141	0.539458	3	3	P1P2	0.385876	6.63405	3	3	P1P2	0.0279105	8.81371	4	4	P1P2	0.974522	0.917825	1	1	P1P2	0.378309	5.32907	3.33333	3.33333	P1P2P1P2P1P2
MKNK1	0.0491432	7.77995	4	4	P1	0.562808	9.14328	1	1	P1	0.66509	-1.32982	5	5	P2	0.105058	8.46353	1	1	P1	0.42568	5.1978	3.33333	3.33333	P1P1P2	0.416949	-2.7049	5	5	P2	0.529296	-4.04442	2	2	P1	0.249574	5.33798	4	4	P1	0.156974	-3.37169	3	3	P2	0.398606	-0.470447	3.66667	3.66667	P2P1P1	0.0281917	9.15587	4	4	P1	0.45329	5.7609	2	2	P2	0.540837	1.42035	3	3	P1	0.354106	-1.38285	2	2	P2	0.340773	5.4457	3	3	P1P2P1
MKNK2	0.119481	-7.69497	3	3	P1	0	0	0	0	P2	0.274294	3.32114	5	5	P2	0	0	0	0	P2	0.131258	-1.45794	2.66667	2.66667	P1P2P2	0.48311	3.14802	3	3	P2	0.355488	5.18406	2	2	P1	0.541517	2.55192	4	4	P2	0.33518	3.53649	1	1	P1	0.460038	3.628	3	3	P2P1P2	0.155824	-7.91429	2	2	P1	0.480018	8.64724	1	1	P1	0.206441	9.52693	5	5	P2	0.544586	3.7642	1	1	P1	0.280761	3.41996	2.66667	2.66667	P1P1P2
MKRN1	0.553648	-3.02707	3	3	P1P2	0.696713	-1.05932	1	1	P1P2	0.457003	2.83691	3	3	P1P2	0.225681	-3.46528	1	1	P1P2	0.569121	-0.416492	2.33333	2.33333	P1P2P1P2P1P2	0.929312	3.73527	4	4	P1P2	0.881438	-1.39388	4	4	P1P2	0.067762	-9.4446	5	5	P1P2	0.716355	-1.42279	3	3	P1P2	0.626171	-2.36773	4.33333	4.33333	P1P2P1P2P1P2	0.337264	-4.47584	2	2	P1P2	0.689442	-0.206939	3	3	P1P2	0.237301	-5.92239	5	5	P1P2	0.0286624	-6.48456	1	1	P1P2	0.421336	-3.53505	3.33333	3.33333	P1P2P1P2P1P2
MKRN2	0.462266	1.12464	4	4	P1P2	0.773466	5.87722	3	3	P1P2	0.0515226	6.64612	4	4	P1P2	0.673152	3.31759	1	1	P1P2	0.429085	4.54933	3.66667	3.66667	P1P2P1P2P1P2	0.456703	-3.45822	4	4	P1P2	0.270901	9.93407	4	4	P1P2	0.951477	-0.158708	3	3	P1P2	0.405359	1.84243	2	2	P1P2	0.559694	2.10571	3.66667	3.66667	P1P2P1P2P1P2	0.987829	-2.25204	5	5	P1P2	0.20734	11.9241	3	3	P1P2	0.118347	6.15834	4	4	P1P2	0.120839	4.46178	3	3	P1P2	0.437839	5.27679	4	4	P1P2P1P2P1P2
MKRN3	0.977203	1.31906	5	5	P1P2	0.375414	3.09582	4	4	P1P2	0.732575	-4.20293	5	5	P1P2	0.34956	-1.67339	4	4	P1P2	0.695064	0.0706507	4.66667	4.66667	P1P2P1P2P1P2	0.212175	4.04781	4	4	P1P2	0.437785	-0.512624	5	5	P1P2	0.143225	6.51644	5	5	P1P2	0.162537	1.82052	4	4	P1P2	0.264395	3.35054	4.66667	4.66667	P1P2P1P2P1P2	0.191659	4.70555	5	5	P1P2	0.569766	4.03061	4	4	P1P2	0.317794	2.31041	4	4	P1P2	0.37376	3.37203	3	3	P1P2	0.35974	3.68219	4.33333	4.33333	P1P2P1P2P1P2
MKS1	0.680763	-3.06443	4	4	P1P2	0.848123	4.65996	3	3	P1P2	0.606343	1.59775	5	5	P1P2	0.79495	2.20186	3	3	P1P2	0.711743	1.06443	4	4	P1P2P1P2P1P2	0.844872	-2.09199	4	4	P1P2	0.425628	4.63013	2	2	P1P2	0.974948	-0.0320605	5	5	P1P2	0.811868	0.262127	2	2	P1P2	0.748483	0.83536	3.66667	3.66667	P1P2P1P2P1P2	0.762447	-1.81037	5	5	P1P2	0.609313	8.55588	2	2	P1P2	0.642191	0.878663	4	4	P1P2	0.898089	0.621504	1	1	P1P2	0.671317	2.54139	3.66667	3.66667	P1P2P1P2P1P2
MKX	0.0866465	-9.4288	5	5	P1	0.251942	9.08598	3	3	P2	0.485572	-2.33626	4	4	P1	0	0	0	0	P2	0.27472	-0.893023	4	4	P1P2P1	0.0607924	-7.904	3	3	P2	0.70173	0.827745	4	4	P1	0.097941	-6.30841	5	5	P1	0.0775623	-7.36004	1	1	P2	0.286821	-4.46156	4	4	P2P1P1	0.589599	-3.39296	3	3	P2	0.0813598	15.1913	5	5	P1	0.0524032	-9.56783	5	5	P1	0.625318	-0.249191	2	2	P2	0.241121	0.74349	4.33333	4.33333	P2P1P1
MLANA	0.204263	-7.75148	2	2	P2	0.118447	14.3193	2	2	P2	0.337503	3.55704	4	4	P2	0	0	0	0	P2	0.220071	3.37496	2.66667	2.66667	P2P2P2	0.21542	-5.83586	4	4	P2	0.382583	-2.83712	4	4	P1	0.648398	-0.0353164	4	4	P2	0.957552	-0.0487486	2	2	P1	0.415467	-2.90277	4	4	P2P1P2	0.0249204	-8.97089	4	4	P2	0.190067	12.3518	3	3	P2	0.502392	1.65177	4	4	P2	0.329914	3.97552	2	2	P1	0.239126	1.67757	3.66667	3.66667	P2P2P2
MLC1	0.285982	2.83947	4	4	P1P2	0.282007	16.7177	1	1	P1P2	0.340869	3.19648	3	3	P1P2	0	0	0	0	P1P2	0.302953	7.58454	2.66667	2.66667	P1P2P1P2P1P2	0.899373	0.0433297	3	3	P1P2	0.238558	-6.93903	2	2	P1P2	0.965916	2.31225	4	4	P1P2	0.243767	-4.94038	1	1	P1P2	0.701282	-1.52782	3	3	P1P2P1P2P1P2	0.13136	4.80877	3	3	P1P2	0.422417	6.02673	2	2	P1P2	0.456407	2.8109	4	4	P1P2	0.984076	1.12409	1	1	P1P2	0.336728	4.5488	3	3	P1P2P1P2P1P2
MLEC	0.744214	-1.46112	2	2	P1	0.072269	-2.42723	2	2	P2	0.443137	2.94717	5	5	P1	0.182879	-3.85696	1	1	P2	0.419873	-0.313729	3	3	P1P2P1	0.402367	-4.00204	4	4	P2	0.564377	-0.332867	4	4	P1	0.160721	-6.46412	5	5	P1	0.421374	-3.99485	2	2	P1	0.375822	-3.59967	4.33333	4.33333	P2P1P1	0.3386	-3.44765	3	3	P1	0.30003	-1.26432	2	2	P2	0.315409	-4.06326	4	4	P2	0.205624	-1.86372	2	2	P2	0.318013	-2.92508	3	3	P1P2P2
MLF1	0.686422	2.13042	5	5	P1P2	0.0764288	14.6678	3	3	P1P2	0.479208	3.72426	5	5	P1P2	0.653521	2.56473	3	3	P1P2	0.41402	6.84082	4.33333	4.33333	P1P2P1P2P1P2	0.843887	1.43926	4	4	P1P2	0.49382	2.6106	2	2	P1P2	0.814422	-0.455663	4	4	P1P2	0.644437	-1.70577	2	2	P1P2	0.717376	1.19807	3.33333	3.33333	P1P2P1P2P1P2	0.444883	1.97013	4	4	P1P2	0.0340818	17.8639	4	4	P1P2	0.765341	3.48306	5	5	P1P2	0.515919	2.81721	3	3	P1P2	0.414769	7.77237	4.33333	4.33333	P1P2P1P2P1P2
MLF1IP	0.481526	1.30302	3	3	P1P2	0.669517	4.83671	4	4	P1P2	0.0906494	6.10076	3	3	P1P2	0.189325	4.17526	3	3	P1P2	0.413898	4.08016	3.33333	3.33333	P1P2P1P2P1P2	0.55139	3.74924	2	2	P1P2	0.187587	5.32919	3	3	P1P2	0.742814	-0.90947	1	1	P1P2	0	0	0	0	P1P2	0.493931	2.72299	2	2	P1P2P1P2P1P2	0.281997	5.27221	2	2	P1P2	0.303889	7.1375	3	3	P1P2	0.0702325	7.104	3	3	P1P2	0.18047	5.27889	2	2	P1P2	0.218706	6.50457	2.66667	2.66667	P1P2P1P2P1P2
MLF2	0.146187	-10.0571	5	5	P1P2	0.876735	-0.552241	1	1	P1P2	0.339984	3.13976	4	4	P1P2	0.233463	-3.43735	1	1	P1P2	0.454302	-2.48987	3.33333	3.33333	P1P2P1P2P1P2	0.183025	6.21601	5	5	P1P2	0.428744	-4.62776	3	3	P1P2	0.823521	3.08788	4	4	P1P2	0.839011	0.0614646	3	3	P1P2	0.47843	1.55871	4	4	P1P2P1P2P1P2	0.800452	-2.41852	4	4	P1P2	0.34184	-0.843764	3	3	P1P2	0.162972	4.24741	4	4	P1P2	0.976274	1.01257	2	2	P1P2	0.435088	0.328374	3.66667	3.66667	P1P2P1P2P1P2
MLH1	0.798443	-2.66425	5	5	P1P2	0.925991	3.16516	3	3	P1P2	0.634255	-2.93366	5	5	P1P2	0.352113	-1.07676	3	3	P1P2	0.78623	-0.810918	4.33333	4.33333	P1P2P1P2P1P2	0.0911685	6.60406	5	5	P1P2	0.489666	-2.38833	5	5	P1P2	0.811697	0.55052	4	4	P1P2	0.556171	0.987539	4	4	P1P2	0.464177	1.58875	4.66667	4.66667	P1P2P1P2P1P2	0.203448	5.07198	5	5	P1P2	0.205181	-0.413658	4	4	P1P2	0.928783	-2.85164	5	5	P1P2	0.658449	3.06338	4	4	P1P2	0.445804	0.602228	4.66667	4.66667	P1P2P1P2P1P2
MLH3	0.812399	0.498985	4	4	P1P2	0.896893	2.61673	3	3	P1P2	0.927545	0.201276	4	4	P1P2	0.551434	0.221299	3	3	P1P2	0.878945	1.10566	3.66667	3.66667	P1P2P1P2P1P2	0.343063	-3.75692	4	4	P1P2	0.717352	0.92172	4	4	P1P2	0.213332	4.1641	4	4	P1P2	0.716059	1.10374	4	4	P1P2	0.424582	0.442967	4	4	P1P2P1P2P1P2	0.598886	-3.15665	5	5	P1P2	0.976786	2.84666	3	3	P1P2	0.174299	4.31572	3	3	P1P2	0.938908	1.62103	2	2	P1P2	0.583324	1.33524	3.66667	3.66667	P1P2P1P2P1P2
MLIP	0.798681	0.989976	2	2	P1P2	0.486655	8.6023	2	2	P1P2	0.239874	-4.67886	3	3	P1P2	0.175097	-3.95678	1	1	P1P2	0.508403	1.63781	2.33333	2.33333	P1P2P1P2P1P2	0.841594	0.740258	3	3	P1P2	0.722303	-3.18952	2	2	P1P2	0.666277	-4.00696	5	5	P1P2	0.0914127	6.69507	1	1	P1P2	0.743391	-2.15208	3.33333	3.33333	P1P2P1P2P1P2	0.620162	1.26971	3	3	P1P2	0.477709	6.00119	3	3	P1P2	0.3025	-2.65615	4	4	P1P2	0	0	0	0	P1P2	0.46679	1.53825	3.33333	3.33333	P1P2P1P2P1P2
MLKL	0.834627	-2.50198	4	4	P1P2	0.645974	8.5599	1	1	P1P2	0.322256	-3.71395	4	4	P1P2	0.863813	0.407184	1	1	P1P2	0.600952	0.781324	3	3	P1P2P1P2P1P2	0.891273	-2.56873	5	5	P1P2	0.897862	-2.42357	2	2	P1P2	0.234961	5.98672	4	4	P1P2	0.644437	0.908034	2	2	P1P2	0.674699	0.331472	3.66667	3.66667	P1P2P1P2P1P2	0.924402	-1.15557	3	3	P1P2	0.887529	4.30183	2	2	P1P2	0.826237	1.52296	3	3	P1P2	0.786624	2.49558	1	1	P1P2	0.879389	1.55641	2.66667	2.66667	P1P2P1P2P1P2
MLLT1	0.997574	0.0312028	5	5	P1P2	0.210515	15.5659	2	2	P1P2	0.763832	-1.33047	4	4	P1P2	0.236107	4.6799	2	2	P1P2	0.657307	4.75553	3.66667	3.66667	P1P2P1P2P1P2	0.450641	3.97294	5	5	P1P2	0.0733859	-8.29522	5	5	P1P2	0.0633194	-7.02825	5	5	P1P2	0.0419688	-4.86924	5	5	P1P2	0.195782	-3.78351	5	5	P1P2P1P2P1P2	0.536156	3.15707	4	4	P1P2	0.436361	4.66444	5	5	P1P2	0.122399	-8.79339	5	5	P1P2	0.36002	-0.321325	4	4	P1P2	0.364972	-0.323959	4.66667	4.66667	P1P2P1P2P1P2
MLLT10	0.739911	0.263668	5	5	P1P2	0.840312	6.87049	4	4	P1P2	0.905605	-1.04082	4	4	P1P2	0.829157	1.93522	3	3	P1P2	0.82861	2.03111	4.33333	4.33333	P1P2P1P2P1P2	0.956485	0.436657	5	5	P1P2	0.394776	4.17537	5	5	P1P2	0.213978	6.13755	4	4	P1P2	0.241077	2.12393	4	4	P1P2	0.521747	3.58319	4.66667	4.66667	P1P2P1P2P1P2	0.89793	0.384846	4	4	P1P2	0.799401	5.98839	3	3	P1P2	0.251854	4.99849	4	4	P1P2	0.335423	3.90372	2	2	P1P2	0.649728	3.79058	3.66667	3.66667	P1P2P1P2P1P2
MLLT11	0.919292	-1.87635	4	4	P1P2	0.81248	4.53595	4	4	P1P2	0.69007	1.38714	4	4	P1P2	0.721929	0.936928	3	3	P1P2	0.807281	1.34891	4	4	P1P2P1P2P1P2	0.747358	2.89146	4	4	P1P2	0.165437	6.1199	3	3	P1P2	0.723487	-1.867	5	5	P1P2	0.212754	2.5233	3	3	P1P2	0.545427	2.38145	4	4	P1P2P1P2P1P2	0.89493	3.53947	4	4	P1P2	0.286387	8.99585	2	2	P1P2	0.892042	-2.06323	5	5	P1P2	0.419349	3.61437	2	2	P1P2	0.69112	3.4907	3.66667	3.66667	P1P2P1P2P1P2
MLLT3	0.419354	3.8726	3	3	P1P2	0.144943	18.3741	1	1	P1P2	0.0733951	-8.65222	5	5	P1P2	0.719844	3.04078	1	1	P1P2	0.212564	4.53149	3	3	P1P2P1P2P1P2	0.569328	-2.81726	3	3	P1P2	0.0165707	-9.21058	4	4	P1P2	0.0282733	9.28889	5	5	P1P2	0.276713	-2.58888	3	3	P1P2	0.204724	-0.912981	4	4	P1P2P1P2P1P2	0.480682	1.37375	4	4	P1P2	0.632848	1.74385	4	4	P1P2	0.803001	0.485255	3	3	P1P2	0.352212	-2.08531	2	2	P1P2	0.638843	1.20095	3.66667	3.66667	P1P2P1P2P1P2
MLLT4	0.412533	3.11876	4	4	P1P2	0.662164	5.6985	3	3	P1P2	0.512881	1.66758	4	4	P1P2	0.436704	3.35665	2	2	P1P2	0.529192	3.49495	3.66667	3.66667	P1P2P1P2P1P2	0.593454	-4.48259	5	5	P1P2	0.714471	-3.25807	5	5	P1P2	0.843173	0.626698	5	5	P1P2	0.780905	-2.7692	5	5	P1P2	0.717033	-2.37132	5	5	P1P2P1P2P1P2	0.817253	-1.1134	5	5	P1P2	0.778927	7.69514	5	5	P1P2	0.790723	0.405249	5	5	P1P2	0.946795	2.10097	5	5	P1P2	0.795634	2.32899	5	5	P1P2P1P2P1P2
MLLT6	0.701823	-2.61381	4	4	P1P2	0.116959	12.0248	3	3	P1P2	0.213425	-5.23624	4	4	P1P2	0.350104	3.41588	3	3	P1P2	0.344069	1.3916	3.66667	3.66667	P1P2P1P2P1P2	0.705418	1.17224	5	5	P1P2	0.245273	-5.21244	3	3	P1P2	0.937425	0.20958	5	5	P1P2	0.12509	-3.59651	3	3	P1P2	0.629372	-1.27687	4.33333	4.33333	P1P2P1P2P1P2	0.919894	-1.8457	5	5	P1P2	0.571436	11.0319	5	5	P1P2	0.512191	-2.38495	5	5	P1P2	0.854345	3.20343	5	5	P1P2	0.66784	2.26709	5	5	P1P2P1P2P1P2
MLN	0.00518021	-10.0143	5	5	P1P2	0.485183	-1.60577	1	1	P1P2	0.73015	0.671404	3	3	P1P2	0	0	0	0	P1P2	0.406838	-3.64955	3	3	P1P2P1P2P1P2	0.473932	1.76932	5	5	P1P2	0.744771	-1.95458	3	3	P1P2	0.108796	-7.53438	5	5	P1P2	0.498473	-1.40372	3	3	P1P2	0.4425	-2.57321	4.33333	4.33333	P1P2P1P2P1P2	0.0379679	-8.8529	5	5	P1P2	0.504934	-0.782772	2	2	P1P2	0.233383	-5.19397	5	5	P1P2	0.110579	-2.81925	2	2	P1P2	0.258762	-4.94321	4	4	P1P2P1P2P1P2
MLNR	0.0613753	-8.26223	4	4	P1P2	0.858348	7.73314	2	2	P1P2	0.552011	1.33578	3	3	P1P2	0.342412	5.58103	1	1	P1P2	0.490578	0.268896	3	3	P1P2P1P2P1P2	0.698326	0.868096	5	5	P1P2	0.537663	2.28392	2	2	P1P2	0.45703	-2.14432	3	3	P1P2	0.37595	1.92826	2	2	P1P2	0.56434	0.335897	3.33333	3.33333	P1P2P1P2P1P2	0.0843951	-7.84043	4	4	P1P2	0.798316	7.01894	2	2	P1P2	0.833345	-2.9766	4	4	P1P2	0.308917	5.77524	1	1	P1P2	0.572019	-1.26603	3.33333	3.33333	P1P2P1P2P1P2
MLPH	0.304187	-4.61955	3	3	P1P2	0.467498	2.68941	2	2	P1P2	0.242548	8.15745	1	1	P1P2	0	0	0	0	P1P2	0.338078	2.07577	2	2	P1P2P1P2P1P2	0.488106	3.84317	4	4	P1P2	0.233179	4.78813	3	3	P1P2	0.295873	-7.88045	1	1	P1P2	0.160665	-5.65219	1	1	P1P2	0.339053	0.250283	2.66667	2.66667	P1P2P1P2P1P2	0.803434	-1.65745	3	3	P1P2	0.498879	8.96336	2	2	P1P2	0.511942	2.052	2	2	P1P2	0.152866	-4.63369	1	1	P1P2	0.604751	3.11931	2.33333	2.33333	P1P2P1P2P1P2
MLST8	0.423892	1.80338	3	3	P1P2	0.292979	10.632	3	3	P1P2	0.474361	-4.29911	3	3	P1P2	0.389105	-2.3261	1	1	P1P2	0.397077	2.71208	3	3	P1P2P1P2P1P2	0.553652	2.52509	3	3	P1P2	0.927565	-1.18929	3	3	P1P2	0.199666	-4.38072	4	4	P1P2	0.984832	-0.0906138	2	2	P1P2	0.560294	-1.01498	3.33333	3.33333	P1P2P1P2P1P2	0.181387	4.56053	3	3	P1P2	0.310684	8.81163	2	2	P1P2	0.0905388	-8.61134	4	4	P1P2	0.605096	3.48695	1	1	P1P2	0.194203	1.58694	3	3	P1P2P1P2P1P2
MLX	0.958651	-0.279684	3	3	P1P2	0.302557	10.7314	3	3	P1P2	0.775407	-1.80021	3	3	P1P2	0.0466926	9.82995	1	1	P1P2	0.678872	2.88385	3	3	P1P2P1P2P1P2	0.840838	-2.0852	5	5	P1P2	0.687881	-4.01175	3	3	P1P2	0.495281	-1.51508	4	4	P1P2	0.424976	-1.96737	2	2	P1P2	0.674667	-2.53734	4	4	P1P2P1P2P1P2	0.331115	-3.70101	4	4	P1P2	0.632565	11.4907	5	5	P1P2	0.584158	-3.93847	4	4	P1P2	0.998941	2.05239	4	4	P1P2	0.515946	1.28374	4.33333	4.33333	P1P2P1P2P1P2
MLXIP	0.17748	8.35662	5	5	P1P2	0.721874	7.97085	1	1	P1P2	0.0161298	9.06975	3	3	P1P2	0	0	0	0	P1P2	0.305161	8.46574	3	3	P1P2P1P2P1P2	0.541636	-1.17419	5	5	P1P2	0.760547	-1.92747	3	3	P1P2	0.0217239	-8.86866	4	4	P1P2	0.333115	-2.38752	2	2	P1P2	0.441302	-3.99011	4	4	P1P2P1P2P1P2	0.493135	0.936287	5	5	P1P2	0.824224	4.78411	3	3	P1P2	0.758194	-3.15801	5	5	P1P2	0.310806	3.24939	3	3	P1P2	0.691851	0.85413	4.33333	4.33333	P1P2P1P2P1P2
MLXIPL	0.605782	-1.51358	3	3	P1P2	0.818815	7.67779	2	2	P1P2	0.0206126	-8.63735	5	5	P1P2	0.182879	-3.83462	1	1	P1P2	0.481736	-0.82438	3.33333	3.33333	P1P2P1P2P1P2	0.429035	-4.95877	4	4	P1P2	0.495694	-2.51024	4	4	P1P2	0.597075	3.32141	5	5	P1P2	0.498473	-1.69225	3	3	P1P2	0.507268	-1.38253	4.33333	4.33333	P1P2P1P2P1P2	0.426649	-2.41519	5	5	P1P2	0.192373	1.5529	3	3	P1P2	0.186572	-8.50122	5	5	P1P2	0.0519505	-2.99597	3	3	P1P2	0.268531	-3.12117	4.33333	4.33333	P1P2P1P2P1P2
MLYCD	0.219224	-4.4447	3	3	P1P2	0.617855	7.9805	2	2	P1P2	0.611365	2.75127	4	4	P1P2	0.217899	-3.52106	1	1	P1P2	0.482814	2.09569	3	3	P1P2P1P2P1P2	0.777404	-0.842811	3	3	P1P2	0.707097	-1.80806	3	3	P1P2	0.799915	3.03781	4	4	P1P2	0.0498615	7.79914	1	1	P1P2	0.761472	0.128977	3.33333	3.33333	P1P2P1P2P1P2	0.378727	-2.72869	4	4	P1P2	0.840873	4.71281	3	3	P1P2	0.442354	3.09765	4	4	P1P2	0.724596	0.49397	2	2	P1P2	0.553985	1.69392	3.66667	3.66667	P1P2P1P2P1P2
MMAA	0.600853	-2.61602	3	3	P1P2	0.195414	1.12353	3	3	P1P2	0.965821	-2.61851	5	5	P1P2	0.145315	-2.04524	3	3	P1P2	0.587363	-1.37033	3.66667	3.66667	P1P2P1P2P1P2	0.706276	-2.28147	4	4	P1P2	0.258068	3.95131	4	4	P1P2	0.908332	-0.778258	5	5	P1P2	0.19872	2.2656	3	3	P1P2	0.624225	0.297194	4.33333	4.33333	P1P2P1P2P1P2	0.309279	-5.2011	4	4	P1P2	0.993809	4.43322	3	3	P1P2	0.934923	-1.68002	5	5	P1P2	0.923557	1.66218	2	2	P1P2	0.746004	-0.815968	4	4	P1P2P1P2P1P2
MMAB	0.0124882	-9.75106	3	3	P1P2	0.709994	8.19676	1	1	P1P2	0.616545	-2.99262	4	4	P1P2	0	0	0	0	P1P2	0.446342	-1.51564	2.66667	2.66667	P1P2P1P2P1P2	0.86466	3.86326	5	5	P1P2	0.599808	-1.98841	3	3	P1P2	0.779874	-1.55377	5	5	P1P2	0.758084	-0.995556	3	3	P1P2	0.748114	0.107025	4.33333	4.33333	P1P2P1P2P1P2	0.051744	-8.239	3	3	P1P2	0.901195	5.57333	3	3	P1P2	0.572347	-4.30472	4	4	P1P2	0.663636	-0.613781	2	2	P1P2	0.508429	-2.32346	3.33333	3.33333	P1P2P1P2P1P2
MMACHC	0.963659	-1.57688	4	4	P1P2	0.0527537	15.2365	3	3	P1P2	0.515623	1.73393	3	3	P1P2	0.287772	4.84713	2	2	P1P2	0.510679	5.13119	3.33333	3.33333	P1P2P1P2P1P2	0.512502	3.59834	4	4	P1P2	0.323609	-2.99365	4	4	P1P2	0.755047	-2.09308	4	4	P1P2	0.892364	-0.296397	3	3	P1P2	0.530386	-0.496129	4	4	P1P2P1P2P1P2	0.587587	1.39871	3	3	P1P2	0.138825	11.5371	4	4	P1P2	0.773223	0.982263	4	4	P1P2	0.763015	2.47219	2	2	P1P2	0.499878	4.63935	3.66667	3.66667	P1P2P1P2P1P2
MMADHC	0.139722	-5.98176	3	3	P1P2	0.386584	8.82969	3	3	P1P2	0.451866	1.42553	3	3	P1P2	0.743191	0.0916283	1	1	P1P2	0.326057	1.42448	3	3	P1P2P1P2P1P2	0.529662	-3.31166	4	4	P1P2	0.215384	4.51704	4	4	P1P2	0.854629	-0.399869	4	4	P1P2	0.475098	1.38601	2	2	P1P2	0.533225	0.268506	4	4	P1P2P1P2P1P2	0.0748565	-8.80574	4	4	P1P2	0.122591	16.8194	4	4	P1P2	0.658629	0.807749	4	4	P1P2	0.512643	2.6793	2	2	P1P2	0.285359	2.94047	4	4	P1P2P1P2P1P2
MMD	0.215126	-5.63895	3	3	P1P2	0.402734	11.4885	4	4	P1P2	0.06556	-8.40623	4	4	P1P2	0.395922	-0.775055	3	3	P1P2	0.227807	-0.852241	3.66667	3.66667	P1P2P1P2P1P2	0.60029	0.812402	3	3	P1P2	0.715672	1.36221	4	4	P1P2	0.954924	-0.385921	5	5	P1P2	0.298893	2.24917	2	2	P1P2	0.756962	0.596232	4	4	P1P2P1P2P1P2	0.436939	-4.59448	3	3	P1P2	0.460519	11.3307	4	4	P1P2	0.1438	-8.69032	4	4	P1P2	0.637965	2.29619	2	2	P1P2	0.347086	-0.651382	3.66667	3.66667	P1P2P1P2P1P2
MMD2	0.487483	3.7858	4	4	P1P2	0.684639	-0.444351	2	2	P1P2	0.564798	2.86864	5	5	P1P2	0.177885	5.0395	2	2	P1P2	0.578973	2.07003	3.66667	3.66667	P1P2P1P2P1P2	0.178498	5.68454	2	2	P1P2	0.670868	3.88805	4	4	P1P2	0.516996	-4.69045	4	4	P1P2	0.577388	-1.92855	2	2	P1P2	0.455454	1.62738	3.33333	3.33333	P1P2P1P2P1P2	0.0871607	7.67646	4	4	P1P2	0.392154	-0.937315	2	2	P1P2	0.950729	-1.12696	5	5	P1P2	0.373295	-0.666488	2	2	P1P2	0.476681	1.87073	3.66667	3.66667	P1P2P1P2P1P2
MME	0.640775	1.73919	3	3	P1P2	0.477895	8.37317	2	2	P1P2	0.645587	-2.27801	3	3	P1P2	0.782101	0.199976	1	1	P1P2	0.588086	2.61145	2.66667	2.66667	P1P2P1P2P1P2	0.135114	-7.58474	4	4	P1P2	0.882771	0.193215	2	2	P1P2	0.630227	-2.49091	3	3	P1P2	0.617729	1.80584	1	1	P1P2	0.549371	-3.29414	3	3	P1P2P1P2P1P2	0.371725	-2.94253	5	5	P1P2	0.466278	7.85654	2	2	P1P2	0.355624	-4.86716	3	3	P1P2	0	0	0	0	P1P2	0.397876	0.0156188	3.33333	3.33333	P1P2P1P2P1P2
MMEL1	0.976965	-0.457232	2	2	ENST00000378412.3	0.715872	-0.785209	2	2	ENST00000378412.3	0.396835	-2.72476	4	4	ENST00000378412.3	0	0	0	0	ENST00000378412.3	0.696557	-1.3224	2.66667	2.66667	ENST00000378412.3ENST00000378412.3ENST00000378412.3	0.946757	-1.42953	2	2	ENST00000378412.3	0.993422	3.30406	4	4	ENST00000378412.3	0.414061	-2.5497	3	3	ENST00000378412.3	0.409972	-3.64304	1	1	ENST00000378412.3	0.784746	-0.225058	3	3	ENST00000378412.3ENST00000378412.3ENST00000378412.3	0.937984	-1.6547	2	2	ENST00000378412.3	0.62943	-0.675966	2	2	ENST00000378412.3	0.303949	-2.56644	4	4	ENST00000378412.3	0.159236	-4.52698	1	1	ENST00000378412.3	0.623787	-1.63237	2.66667	2.66667	ENST00000378412.3ENST00000378412.3ENST00000378412.3
MMGT1	0.678272	1.84893	4	4	P1P2	0.612913	2.87262	2	2	P1P2	0.813958	2.87301	4	4	P1P2	0.505837	4.44588	1	1	P1P2	0.701714	2.53152	3.33333	3.33333	P1P2P1P2P1P2	0.765057	-1.52777	4	4	P1P2	0.474515	3.6922	3	3	P1P2	0.252147	-3.82253	5	5	P1P2	0.794504	-0.676949	2	2	P1P2	0.49724	-0.552699	4	4	P1P2P1P2P1P2	0.71918	1.2436	4	4	P1P2	0.520239	8.00289	2	2	P1P2	0.604665	-3.60336	4	4	P1P2	0.474522	4.33408	1	1	P1P2	0.614695	1.88104	3.33333	3.33333	P1P2P1P2P1P2
MMP1	0.314524	4.86734	4	4	P1P2	0.188695	17.7131	1	1	P1P2	0.926466	-2.39553	5	5	P1P2	0.136187	7.69854	1	1	P1P2	0.476561	6.7283	3.33333	3.33333	P1P2P1P2P1P2	0.955346	-2.21294	4	4	P1P2	0.342836	-8.08938	1	1	P1P2	0.0479399	9.28499	4	4	P1P2	0	0	0	0	P1P2	0.448707	-0.33911	3	3	P1P2P1P2P1P2	0.315931	3.96846	5	5	P1P2	0.459357	8.91835	1	1	P1P2	0.106618	9.30733	4	4	P1P2	0.229299	6.48665	1	1	P1P2	0.293969	7.39805	3.33333	3.33333	P1P2P1P2P1P2
MMP10	0.77361	0.904912	4	4	P1P2	0.800184	7.54213	4	4	P1P2	0.265235	3.40662	5	5	P1P2	0.703305	2.96346	4	4	P1P2	0.61301	3.95122	4.33333	4.33333	P1P2P1P2P1P2	0.662459	0.119835	5	5	P1P2	0.0996082	8.84745	3	3	P1P2	0.185455	-6.32644	5	5	P1P2	0.0889644	3.06699	3	3	P1P2	0.315841	0.880285	4.33333	4.33333	P1P2P1P2P1P2	0.522087	1.09169	5	5	P1P2	0.053445	17.604	2	2	P1P2	0.748975	-2.0372	5	5	P1P2	0.246433	4.60095	2	2	P1P2	0.441502	5.55282	4	4	P1P2P1P2P1P2
MMP11	0.345573	3.12718	4	4	P1P2	0.705955	4.71934	3	3	P1P2	0.389803	-3.89193	2	2	P1P2	0.836576	2.32562	1	1	P1P2	0.480444	1.3182	3	3	P1P2P1P2P1P2	0.642874	1.19777	4	4	P1P2	0.196434	4.83486	3	3	P1P2	0.382356	-3.35159	3	3	P1P2	0.878116	0.468736	1	1	P1P2	0.407221	0.893679	3.33333	3.33333	P1P2P1P2P1P2	0.172478	4.46955	4	4	P1P2	0.185839	8.84874	3	3	P1P2	0.111637	-6.49764	3	3	P1P2	0.77707	2.60384	1	1	P1P2	0.156651	2.27355	3.33333	3.33333	P1P2P1P2P1P2
MMP12	0.886979	-3.37471	4	4	P1P2	0.088519	17.2729	2	2	P1P2	0.864748	-1.32559	3	3	P1P2	0.22491	4.74269	2	2	P1P2	0.613415	4.19088	3	3	P1P2P1P2P1P2	0.181098	5.77177	2	2	P1P2	0.0247162	-9.95574	2	2	P1P2	0.191183	-5.32842	4	4	P1P2	0	0	0	0	P1P2	0.132332	-3.1708	2.66667	2.66667	P1P2P1P2P1P2	0.515456	3.39213	3	3	P1P2	0.987273	10.7383	4	4	P1P2	0.177975	-6.36608	4	4	P1P2	0.254392	4.3887	2	2	P1P2	0.560235	2.58812	3.66667	3.66667	P1P2P1P2P1P2
MMP13	0.381461	4.30948	4	4	P1P2	0.323452	2.11913	3	3	P1P2	0.0146284	9.17594	3	3	P1P2	0.392996	5.33925	1	1	P1P2	0.239847	5.20152	3.33333	3.33333	P1P2P1P2P1P2	0.770928	0.530269	2	2	P1P2	0.887087	1.08452	3	3	P1P2	0.178519	-9.4304	1	1	P1P2	0	0	0	0	P1P2	0.612178	-2.6052	2	2	P1P2P1P2P1P2	0.14316	6.82081	4	4	P1P2	0.436636	2.8771	3	3	P1P2	0.10266	4.55658	4	4	P1P2	0.206839	4.17137	3	3	P1P2	0.227485	4.7515	3.66667	3.66667	P1P2P1P2P1P2
MMP14	0.84952	-2.11557	4	4	P1P2	0.974215	7.47996	2	2	P1P2	0.630346	2.65255	5	5	P1P2	0.672751	2.92209	2	2	P1P2	0.818027	2.67231	3.66667	3.66667	P1P2P1P2P1P2	0.145599	-6.21441	5	5	P1P2	0.975457	-2.26951	2	2	P1P2	0.805347	-0.96851	4	4	P1P2	0.694253	-1.13738	2	2	P1P2	0.642134	-3.15081	3.66667	3.66667	P1P2P1P2P1P2	0.177094	-8.91371	5	5	P1P2	0.713891	6.06217	3	3	P1P2	0.927029	-1.89426	5	5	P1P2	0.83868	0.762801	3	3	P1P2	0.606005	-1.58193	4.33333	4.33333	P1P2P1P2P1P2
MMP15	0.719594	-1.40285	2	2	P1P2	0.126369	3.72733	4	4	P1P2	0.299134	-2.23472	5	5	P1P2	0.877655	2.10529	2	2	P1P2	0.381699	0.0299181	3.66667	3.66667	P1P2P1P2P1P2	0.314409	-6.50211	4	4	P1P2	0.254096	5.00414	5	5	P1P2	0.039525	9.2217	4	4	P1P2	0.917125	-0.445122	3	3	P1P2	0.202677	2.57458	4.33333	4.33333	P1P2P1P2P1P2	0.235588	-7.9652	4	4	P1P2	0.447578	3.97147	3	3	P1P2	0.502992	2.31604	2	2	P1P2	0.435997	-1.1048	2	2	P1P2	0.395386	-0.559232	3	3	P1P2P1P2P1P2
MMP16	0.931177	-3.35254	4	4	P1P2	0.137057	16.6094	2	2	P1P2	0.666096	-2.06388	3	3	P1P2	0.44358	4.94023	1	1	P1P2	0.57811	3.73101	3	3	P1P2P1P2P1P2	0.704407	-1.31334	4	4	P1P2	0.259904	-7.67402	2	2	P1P2	0.1567	-3.88915	5	5	P1P2	0.554484	-1.55718	2	2	P1P2	0.37367	-4.29217	3.66667	3.66667	P1P2P1P2P1P2	0.754438	-2.42367	4	4	P1P2	0.411895	8.06695	3	3	P1P2	0.0594188	-9.18917	4	4	P1P2	0.248408	6.26845	1	1	P1P2	0.408584	-1.18196	3.66667	3.66667	P1P2P1P2P1P2
MMP17	0.994179	1.9171	5	5	P1P2	0.0661698	-2.29042	4	4	P1P2	0.0607108	8.80759	2	2	P1P2	0.59144	-0.658833	1	1	P1P2	0.373686	2.81143	3.66667	3.66667	P1P2P1P2P1P2	0.165933	9.54346	4	4	P1P2	0.0978013	7.58447	4	4	P1P2	0.0323033	-8.94987	3	3	P1P2	0.279545	2.60497	2	2	P1P2	0.0986791	2.72602	3.66667	3.66667	P1P2P1P2P1P2	0.167496	6.08604	3	3	P1P2	0.896925	0.476615	2	2	P1P2	0.675234	-1.9021	4	4	P1P2	0	0	0	0	P1P2	0.579885	1.55352	3	3	P1P2P1P2P1P2
MMP19	0.0748249	-8.97512	2	2	P1P2	0.86166	6.35698	2	2	P1P2	0.368158	-3.10564	3	3	P1P2	0	0	0	0	P1P2	0.434881	-1.90793	2.33333	2.33333	P1P2P1P2P1P2	0.395567	-3.00657	3	3	P1P2	0.500019	-2.04078	3	3	P1P2	0.898851	0.581989	3	3	P1P2	0	0	0	0	P1P2	0.598146	-1.48845	3	3	P1P2P1P2P1P2	0.0329971	-8.5915	3	3	P1P2	0.692302	4.59231	3	3	P1P2	0.611815	-2.62189	3	3	P1P2	0	0	0	0	P1P2	0.445705	-2.20703	3	3	P1P2P1P2P1P2
MMP2	0.989328	-0.082981	5	5	P1P2	0.398029	-1.8072	1	1	P1P2	0.137855	6.28124	4	4	P1P2	0	0	0	0	P1P2	0.508404	1.46369	3.33333	3.33333	P1P2P1P2P1P2	0.0380762	7.57428	5	5	P1P2	0.207762	-5.39956	3	3	P1P2	0.0832062	-8.57356	5	5	P1P2	0.24502	-2.5513	3	3	P1P2	0.109682	-2.13295	4.33333	4.33333	P1P2P1P2P1P2	0.0509342	8.00993	5	5	P1P2	0.253615	-1.17249	3	3	P1P2	0.743127	-1.88236	5	5	P1P2	0.63815	0.159834	3	3	P1P2	0.349226	1.65169	4.33333	4.33333	P1P2P1P2P1P2
MMP20	0.993732	-0.443954	3	3	ENST00000260228.2	0.0739856	-2.08143	3	3	ENST00000260228.2	0.689993	1.89206	3	3	ENST00000260228.2	0.988327	1.231	1	1	ENST00000260228.2	0.585904	-0.211109	3	3	ENST00000260228.2ENST00000260228.2ENST00000260228.2	0.380193	-3.23349	5	5	ENST00000260228.2	0.557308	1.86186	4	4	ENST00000260228.2	0.925847	-1.52939	4	4	ENST00000260228.2	0.736151	-1.0281	3	3	ENST00000260228.2	0.621116	-0.967009	4.33333	4.33333	ENST00000260228.2ENST00000260228.2ENST00000260228.2	0.213883	-6.3206	4	4	ENST00000260228.2	0.361396	-0.707879	3	3	ENST00000260228.2	0.784582	0.693284	4	4	ENST00000260228.2	0.585704	0.0834605	2	2	ENST00000260228.2	0.453287	-2.11173	3.66667	3.66667	ENST00000260228.2ENST00000260228.2ENST00000260228.2
MMP21	0.124822	-8.86303	4	4	ENST00000368808.3	0.707035	8.21366	1	1	ENST00000368808.3	0.917741	-1.43845	5	5	ENST00000368808.3	0.684825	-0.237864	1	1	ENST00000368808.3	0.583199	-0.69594	3.33333	3.33333	ENST00000368808.3ENST00000368808.3ENST00000368808.3	0.859672	-0.307393	4	4	ENST00000368808.3	0.211662	-7.9203	5	5	ENST00000368808.3	0.964933	-0.741501	5	5	ENST00000368808.3	0.49094	-1.91494	4	4	ENST00000368808.3	0.678756	-2.98973	4.66667	4.66667	ENST00000368808.3ENST00000368808.3ENST00000368808.3	0.154904	-6.69184	4	4	ENST00000368808.3	0.557234	1.83542	5	5	ENST00000368808.3	0.956002	-2.87953	5	5	ENST00000368808.3	0.0456257	-2.76129	4	4	ENST00000368808.3	0.556047	-2.57865	4.66667	4.66667	ENST00000368808.3ENST00000368808.3ENST00000368808.3
MMP23B	0.690762	1.4283	4	4	P1P2	0.10813	-1.91244	3	3	P1P2	0.763832	2.32996	4	4	P1P2	0.217899	-3.50677	1	1	P1P2	0.520908	0.615274	3.66667	3.66667	P1P2P1P2P1P2	0.766978	-2.83881	4	4	P1P2	0.654438	4.0441	5	5	P1P2	0.0363231	9.60666	2	2	P1P2	0.450616	2.7427	2	2	P1P2	0.485913	3.60398	3.66667	3.66667	P1P2P1P2P1P2	0.968903	2.44643	5	5	P1P2	0.186485	-0.989181	3	3	P1P2	0.0115363	10.3364	3	3	P1P2	0.156051	6.94009	1	1	P1P2	0.388975	3.9312	3.66667	3.66667	P1P2P1P2P1P2
MMP24	0.639881	0.513171	4	4	P1P2	0.262537	-1.11798	3	3	P1P2	0.568137	-1.71362	4	4	P1P2	0.0562276	-3.91289	2	2	P1P2	0.490185	-0.772809	3.66667	3.66667	P1P2P1P2P1P2	0.587213	2.36808	3	3	P1P2	0.410973	3.45248	4	4	P1P2	0.0666668	-7.68139	5	5	P1P2	0.776143	0.24998	3	3	P1P2	0.354951	-0.620276	4	4	P1P2P1P2P1P2	0.379069	4.21772	4	4	P1P2	0.521783	-0.89338	2	2	P1P2	0.0310777	-9.28697	5	5	P1P2	0.192845	-1.97094	2	2	P1P2	0.310643	-1.98754	3.66667	3.66667	P1P2P1P2P1P2
MMP25	0.0988122	7.56954	2	2	P1P2	0.137518	13.9039	3	3	P1P2	0.840259	-0.699759	3	3	P1P2	0.166597	6.48823	2	2	P1P2	0.358863	6.92457	2.66667	2.66667	P1P2P1P2P1P2	0.141548	-7.23663	2	2	P1P2	0.918041	0.137153	2	2	P1P2	0.701949	-1.69544	3	3	P1P2	0.0969529	-6.65635	1	1	P1P2	0.587179	-2.93164	2.33333	2.33333	P1P2P1P2P1P2	0.695079	1.25432	3	3	P1P2	0.0968084	13.2865	3	3	P1P2	0.659586	-2.49344	3	3	P1P2	0.232418	4.44049	2	2	P1P2	0.483825	4.01581	3	3	P1P2P1P2P1P2
MMP26	0.154644	5.88278	4	4	ENST00000380390.1	0.666151	7.40151	2	2	ENST00000300762.1	0.513741	1.67213	2	2	ENST00000300762.1	0	0	0	0	ENST00000300762.1	0.444845	4.98547	2.66667	2.66667	ENST00000380390.1ENST00000300762.1ENST00000300762.1	0.776604	-1.34221	4	4	ENST00000380390.1	0.379046	2.97174	3	3	ENST00000380390.1	0.155478	-3.55798	5	5	ENST00000300762.1	0.0537886	-3.21253	4	4	ENST00000300762.1	0.437043	-0.642814	4	4	ENST00000380390.1ENST00000380390.1ENST00000300762.1	0.457849	4.34035	5	5	ENST00000380390.1	0.10569	12.0914	4	4	ENST00000380390.1	0.22253	-3.85919	5	5	ENST00000300762.1	0.232166	-0.984381	4	4	ENST00000300762.1	0.262023	4.19086	4.66667	4.66667	ENST00000380390.1ENST00000380390.1ENST00000300762.1
MMP27	0.248835	-4.41836	3	3	P1P2	0.260305	9.6296	2	2	P1P2	0.110429	8.48358	4	4	P1P2	0.431907	5.07586	1	1	P1P2	0.206523	4.56494	3	3	P1P2P1P2P1P2	0.315555	3.93914	3	3	P1P2	0.356036	-4.84683	3	3	P1P2	0.175427	-5.21541	3	3	P1P2	0.400058	-2.04104	3	3	P1P2	0.282339	-2.04104	3	3	P1P2P1P2P1P2	0.760433	-2.14455	1	1	P1P2	0.537174	6.66589	4	4	P1P2	0.475274	1.72762	4	4	P1P2	0.742038	0.0451162	1	1	P1P2	0.59096	2.08299	3	3	P1P2P1P2P1P2
MMP28	0.247934	-6.1908	4	4	P1P2	0.991765	2.24496	3	3	P1P2	0.724321	-4.48137	5	5	P1P2	0.30413	-0.757734	3	3	P1P2	0.654673	-2.80907	4	4	P1P2P1P2P1P2	0.0533442	9.87748	4	4	P1P2	0.808716	-0.95186	4	4	P1P2	0.418434	5.03735	5	5	P1P2	0.0433647	4.27859	4	4	P1P2	0.426831	4.65432	4.33333	4.33333	P1P2P1P2P1P2	0.612969	2.93612	3	3	P1P2	0.91775	2.83115	4	4	P1P2	0.604806	3.63559	5	5	P1P2	0.614224	2.45894	3	3	P1P2	0.711841	3.13428	4	4	P1P2P1P2P1P2
MMP3	0.881353	-0.111918	3	3	P1P2	0.118575	-1.8258	3	3	P1P2	0.0939443	6.10173	3	3	P1P2	0.845182	0.980166	2	2	P1P2	0.364624	1.38801	3	3	P1P2P1P2P1P2	0.0582407	9.53654	2	2	P1P2	0.0867941	7.31164	3	3	P1P2	0.782665	-0.939363	2	2	P1P2	0	0	0	0	P1P2	0.309233	5.30294	2.33333	2.33333	P1P2P1P2P1P2	0.0237167	11.0487	2	2	P1P2	0.275114	-1.8365	1	1	P1P2	0.391401	2.42421	4	4	P1P2	0.296178	5.88543	1	1	P1P2	0.230077	3.87879	2.33333	2.33333	P1P2P1P2P1P2
MMP7	0.486706	-2.90754	5	5	P1P2	0.122717	13.9595	4	4	P1P2	0.636606	-2.97233	5	5	P1P2	0.284661	5.03915	4	4	P1P2	0.415343	2.6932	4.66667	4.66667	P1P2P1P2P1P2	0.756909	0.603235	4	4	P1P2	0.198162	6.70666	2	2	P1P2	0.528599	3.27769	5	5	P1P2	0.394854	2.62701	2	2	P1P2	0.494557	3.5292	3.66667	3.66667	P1P2P1P2P1P2	0.519886	-2.80933	5	5	P1P2	0.0146263	17.2527	4	4	P1P2	0.981785	0.323987	4	4	P1P2	0.075176	6.9694	4	4	P1P2	0.505432	4.92245	4.33333	4.33333	P1P2P1P2P1P2
MMP8	0.880625	-2.15861	5	5	P1P2	0.730616	8.21722	2	2	P1P2	0.262152	-4.83882	4	4	P1P2	0.0817121	-5.65389	1	1	P1P2	0.624464	0.406596	3.66667	3.66667	P1P2P1P2P1P2	0.160467	3.71292	5	5	P1P2	0.542751	-4.2292	3	3	P1P2	0.657686	0.997213	4	4	P1P2	0.931598	-0.344368	3	3	P1P2	0.453634	0.160314	4	4	P1P2P1P2P1P2	0.169754	4.68581	3	3	P1P2	0.987942	5.32027	4	4	P1P2	0.709833	-3.97585	4	4	P1P2	0.788239	0.408712	2	2	P1P2	0.62251	2.01008	3.66667	3.66667	P1P2P1P2P1P2
MMP9	0.827131	0.122202	3	3	P1P2	0.784021	5.00688	3	3	P1P2	0.721108	-0.817594	4	4	P1P2	0.55126	3.10545	2	2	P1P2	0.77742	1.43716	3.33333	3.33333	P1P2P1P2P1P2	0.451015	-3.84935	4	4	P1P2	0.185853	5.00393	3	3	P1P2	0.697951	-0.897565	4	4	P1P2	0.443213	1.69408	2	2	P1P2	0.44494	0.0856699	3.66667	3.66667	P1P2P1P2P1P2	0.86105	-3.20744	4	4	P1P2	0.398757	9.30546	3	3	P1P2	0.941465	-1.8134	4	4	P1P2	0.214373	4.60903	2	2	P1P2	0.733757	1.42821	3.66667	3.66667	P1P2P1P2P1P2
MMRN1	0.531072	3.45024	1	1	P1P2	0.998879	7.29527	2	2	P1P2	0.66534	2.19859	4	4	P1P2	0	0	0	0	P1P2	0.731763	4.3147	2.33333	2.33333	P1P2P1P2P1P2	0.247269	-2.8807	4	4	P1P2	0.470246	-4.34655	3	3	P1P2	0.898851	0.667247	3	3	P1P2	0.606648	-2.26803	1	1	P1P2	0.538788	-2.18667	3.33333	3.33333	P1P2P1P2P1P2	0.54242	-1.63522	4	4	P1P2	0.761182	5.55347	4	4	P1P2	0.355624	3.45952	3	3	P1P2	0.306583	-1.39739	2	2	P1P2	0.553076	2.45926	3.66667	3.66667	P1P2P1P2P1P2
MMRN2	0.632727	-4.60682	5	5	P1P2	0.612093	8.77708	1	1	P1P2	0.392051	-3.91914	5	5	P1P2	0.85214	0.380536	1	1	P1P2	0.545624	0.0837064	3.66667	3.66667	P1P2P1P2P1P2	0.72318	2.05622	4	4	P1P2	0.254302	-7.65874	4	4	P1P2	0.511621	3.02212	5	5	P1P2	0.919192	0.181543	3	3	P1P2	0.496368	-0.860133	4.33333	4.33333	P1P2P1P2P1P2	0.952694	-3.054	5	5	P1P2	0.288204	1.5845	4	4	P1P2	0.848786	-1.93075	4	4	P1P2	0.137737	-2.3707	3	3	P1P2	0.696561	-1.13342	4.33333	4.33333	P1P2P1P2P1P2
MMS19	0.854145	0.358944	2	2	P1P2	0.932763	2.44524	4	4	P1P2	0.646254	-2.44922	4	4	P1P2	0.680934	-0.266578	1	1	P1P2	0.811054	0.118323	3.33333	3.33333	P1P2P1P2P1P2	0.294127	-4.12	5	5	P1P2	0.601215	3.24842	5	5	P1P2	0.776663	-0.75576	5	5	P1P2	0.790497	-1.6124	5	5	P1P2	0.557335	-0.542446	5	5	P1P2P1P2P1P2	0.322519	-3.66646	5	5	P1P2	0.403975	4.52224	4	4	P1P2	0.566866	-3.54925	5	5	P1P2	0.624151	0.63621	4	4	P1P2	0.43112	-0.897821	4.66667	4.66667	P1P2P1P2P1P2
MMS22L	0.202052	4.21079	3	3	P1P2	0.616192	10.7386	4	4	P1P2	0.99547	0.0453874	3	3	P1P2	0.0299195	7.43452	2	2	P1P2	0.604571	4.99825	3.33333	3.33333	P1P2P1P2P1P2	0.969275	-0.931009	3	3	P1P2	0.580687	-2.69187	3	3	P1P2	0.0680707	-7.02079	4	4	P1P2	0.0402754	-5.28553	2	2	P1P2	0.539344	-3.54789	3.33333	3.33333	P1P2P1P2P1P2	0.400008	2.0712	3	3	P1P2	0.875244	7.53844	4	4	P1P2	0.148015	-9.44453	5	5	P1P2	0.904782	1.1331	3	3	P1P2	0.474422	0.0550376	4	4	P1P2P1P2P1P2
MN1	0.741538	1.94672	4	4	P1P2	0.462032	3.02296	4	4	P1P2	0.655103	-4.24976	4	4	P1P2	0.182744	-0.993775	3	3	P1P2	0.619558	0.239971	4	4	P1P2P1P2P1P2	0.46435	-5.30116	4	4	P1P2	0.00802726	11.1189	4	4	P1P2	0.252364	2.80359	5	5	P1P2	0.0474465	4.84044	3	3	P1P2	0.24158	2.87377	4.33333	4.33333	P1P2P1P2P1P2	0.654943	-2.01363	5	5	P1P2	0.0944818	16.4716	2	2	P1P2	0.842506	3.00684	4	4	P1P2	0.0766458	6.01171	2	2	P1P2	0.530644	5.8216	3.66667	3.66667	P1P2P1P2P1P2
MNAT1	0.548401	2.3577	3	3	P1P2	0.437071	10.7222	2	2	P1P2	0.392059	-4.64951	4	4	P1P2	0.748079	2.47195	2	2	P1P2	0.459177	2.81014	3	3	P1P2P1P2P1P2	0.261525	5.22923	2	2	P1P2	0.731964	-1.48552	4	4	P1P2	0.57333	-1.38936	5	5	P1P2	0.23871	3.60342	2	2	P1P2	0.522273	0.784784	3.66667	3.66667	P1P2P1P2P1P2	0.170208	5.41853	3	3	P1P2	0.659372	7.19378	4	4	P1P2	0.288469	-2.57433	5	5	P1P2	0.180303	4.2186	3	3	P1P2	0.372683	3.34599	4	4	P1P2P1P2P1P2
MND1	0.834627	-3.34881	4	4	P1P2	0	0	0	0	P1P2	0.38781	-3.97424	5	5	P1P2	0	0	0	0	P1P2	0.407479	-2.44102	3	3	P1P2P1P2P1P2	0.778077	4.17545	5	5	P1P2	0.0516159	-8.56656	3	3	P1P2	0.122091	8.88684	5	5	P1P2	0.30317	-2.0659	3	3	P1P2	0.317261	1.49858	4.33333	4.33333	P1P2P1P2P1P2	0.795539	-0.929015	3	3	P1P2	0.0820186	-1.74429	3	3	P1P2	0.457153	3.30842	4	4	P1P2	0.761146	2.75242	1	1	P1P2	0.444904	0.211705	3.33333	3.33333	P1P2P1P2P1P2
MNDA	0.92365	-0.278425	3	3	P1P2	0.9116	3.17876	2	2	P1P2	0.811519	-1.67838	3	3	P1P2	0	0	0	0	P1P2	0.882256	0.40732	2.66667	2.66667	P1P2P1P2P1P2	0.172882	-7.78185	5	5	P1P2	0.925501	0.795433	3	3	P1P2	0.574043	2.99794	5	5	P1P2	0.806444	-0.684415	3	3	P1P2	0.557475	-1.32949	4.33333	4.33333	P1P2P1P2P1P2	0.122561	-8.58269	5	5	P1P2	0.629076	5.31124	3	3	P1P2	0.979816	-2.78997	4	4	P1P2	0.930908	1.39423	3	3	P1P2	0.577151	-2.02048	4	4	P1P2P1P2P1P2
MNS1	0.237703	-8.10951	5	5	P1P2	0.422902	-1.73698	1	1	P1P2	0.282085	-7.14716	5	5	P1P2	0.51751	-1.16314	1	1	P1P2	0.31423	-5.66455	3.66667	3.66667	P1P2P1P2P1P2	0.482308	1.88921	5	5	P1P2	0.327296	-6.69088	4	4	P1P2	0.924944	2.38566	5	5	P1P2	0.812898	-0.89503	4	4	P1P2	0.578183	-0.805336	4.66667	4.66667	P1P2P1P2P1P2	0.331429	-5.6869	4	4	P1P2	0.495935	-0.574382	4	4	P1P2	0.184012	-8.50947	4	4	P1P2	0.0972527	-3.07963	2	2	P1P2	0.337125	-4.92359	4	4	P1P2P1P2P1P2
MNT	0.0400695	-8.83027	4	4	P1P2	0	0	0	0	P1P2	0.589618	-2.53588	3	3	P1P2	0	0	0	0	P1P2	0.209896	-3.78872	2.33333	2.33333	P1P2P1P2P1P2	0.709552	0.682148	4	4	P1P2	0.150787	-7.87131	4	4	P1P2	0.717048	0.77333	3	3	P1P2	0.637786	-1.28267	2	2	P1P2	0.525795	-2.13861	3.66667	3.66667	P1P2P1P2P1P2	0.106964	-9.24902	4	4	P1P2	0.859389	0.172886	4	4	P1P2	0.895658	-1.86079	3	3	P1P2	0.294371	-1.92674	2	2	P1P2	0.620671	-3.64564	3.66667	3.66667	P1P2P1P2P1P2
MNX1	0.339206	4.07642	2	2	P1P2	0.82305	7.8371	3	3	P1P2	0.0936112	9.58644	5	5	P1P2	0.241245	6.44842	1	1	P1P2	0.418622	7.16666	3.33333	3.33333	P1P2P1P2P1P2	0.196915	-7.83835	4	4	P1P2	0.294097	5.43746	2	2	P1P2	0.67408	-0.912159	3	3	P1P2	0.786704	-1.31722	1	1	P1P2	0.388364	-1.10435	3	3	P1P2P1P2P1P2	0.300906	-8.96572	5	5	P1P2	0.164004	12.8364	2	2	P1P2	0.161773	4.23243	5	5	P1P2	0.0311889	6.9156	2	2	P1P2	0.208894	2.70105	4	4	P1P2P1P2P1P2
MOAP1	0.333072	2.62129	5	5	P1P2	0.458415	9.17507	4	4	P1P2	0.78194	-1.95686	3	3	P1P2	0.935974	1.24589	3	3	P1P2	0.524475	3.27983	4	4	P1P2P1P2P1P2	0.872186	-2.1323	5	5	P1P2	0.719478	3.48692	5	5	P1P2	0.366896	-5.40123	5	5	P1P2	0.720921	-2.34926	5	5	P1P2	0.652853	-1.34887	5	5	P1P2P1P2P1P2	0.386995	2.18106	4	4	P1P2	0.324708	8.37753	4	4	P1P2	0.25759	-8.57164	5	5	P1P2	0.773435	0.598398	3	3	P1P2	0.323098	0.662316	4.33333	4.33333	P1P2P1P2P1P2
MOB1A	0.457405	3.23225	3	3	P1P2	0.806326	7.5361	4	4	P1P2	0.533301	-2.95323	5	5	P1P2	0.702576	2.83034	3	3	P1P2	0.599011	2.60504	4	4	P1P2P1P2P1P2	0.905704	-0.783756	3	3	P1P2	0.566405	1.67472	4	4	P1P2	0.639108	3.72165	5	5	P1P2	0.488546	2.50863	2	2	P1P2	0.703739	1.53754	4	4	P1P2P1P2P1P2	0.573416	2.47691	4	4	P1P2	0.654083	11.0449	5	5	P1P2	0.484862	-3.13771	3	3	P1P2	0.350329	3.79152	2	2	P1P2	0.570787	3.46136	4	4	P1P2P1P2P1P2
MOB1B	0.373031	2.06624	3	3	P1P2	0.486364	8.34439	3	3	P1P2	0.500299	-4.4075	4	4	P1P2	0.859537	1.11645	2	2	P1P2	0.453231	2.00104	3.33333	3.33333	P1P2P1P2P1P2	0.357996	-4.60151	4	4	P1P2	0.966999	-0.260868	2	2	P1P2	0.443543	2.9305	4	4	P1P2	0.592208	0.966839	2	2	P1P2	0.589513	-0.643961	3.33333	3.33333	P1P2P1P2P1P2	0.744214	-2.21983	3	3	P1P2	0.676626	7.7956	3	3	P1P2	0.745167	-0.649167	3	3	P1P2	0.785414	2.03851	2	2	P1P2	0.722003	1.6422	3	3	P1P2P1P2P1P2
MOB2	0.753726	-4.61427	5	5	P1P2	0.182315	15.979	2	2	P1P2	0.193042	3.85334	3	3	P1P2	0.505837	4.4779	1	1	P1P2	0.376361	5.07268	3.33333	3.33333	P1P2P1P2P1P2	0.304604	5.08839	5	5	P1P2	0.0881807	-8.26982	4	4	P1P2	0.508701	-3.38129	4	4	P1P2	0.294172	-2.11836	3	3	P1P2	0.300495	-2.18757	4.33333	4.33333	P1P2P1P2P1P2	0.502449	2.92958	5	5	P1P2	0.899655	6.90607	5	5	P1P2	0.707997	0.85792	4	4	P1P2	0.671978	1.50015	4	4	P1P2	0.703367	3.56453	4.66667	4.66667	P1P2P1P2P1P2
MOB3A	0.41275	3.78863	2	2	P2	0.0723319	-2.26764	3	3	P2	0.45424	1.43498	4	4	P1	0.420233	5.14279	1	1	P2	0.313107	0.985319	3	3	P2P2P1	0.47949	-2.63566	3	3	P2	0.255553	3.86617	4	4	P2	0.568233	3.17306	3	3	P1	0.488546	1.89499	2	2	P1	0.434425	1.46786	3.33333	3.33333	P2P2P1	0.334585	-2.83519	4	4	P1	0.721466	-0.730393	1	1	P2	0.201006	4.89409	3	3	P1	0.207006	-3.94334	1	1	P2	0.419019	0.442836	2.66667	2.66667	P1P2P1
MOB3B	0.217103	4.81585	4	4	P1P2	0.502761	-1.55068	1	1	P1P2	0.792861	-2.53454	3	3	P1P2	0	0	0	0	P1P2	0.504242	0.243542	2.66667	2.66667	P1P2P1P2P1P2	0.28909	-5.11964	4	4	P1P2	0.543899	-4.03502	3	3	P1P2	0.437959	-3.64159	5	5	P1P2	0.289111	-2.46714	3	3	P1P2	0.423649	-4.26542	4	4	P1P2P1P2P1P2	0.891247	0.356433	5	5	P1P2	0.581687	-0.113781	3	3	P1P2	0.204036	-5.71953	3	3	P1P2	0.127389	-5.06186	1	1	P1P2	0.55899	-1.82563	3.66667	3.66667	P1P2P1P2P1P2
MOB3C	0.410372	-4.14847	5	5	P1P2	0.994394	7.51694	2	2	P1P2	0.697315	0.602627	5	5	P1P2	0.863148	1.07435	2	2	P1P2	0.700694	1.3237	4	4	P1P2P1P2P1P2	0.014428	9.07218	5	5	P1P2	0.749362	-2.10781	3	3	P1P2	0.264939	3.67254	5	5	P1P2	0.160346	2.87565	3	3	P1P2	0.34291	3.54564	4.33333	4.33333	P1P2P1P2P1P2	0.0463273	7.33562	4	4	P1P2	0.597713	3.26577	2	2	P1P2	0.164102	4.4137	5	5	P1P2	0.595541	-0.61726	1	1	P1P2	0.269381	5.00503	3.66667	3.66667	P1P2P1P2P1P2
MOB4	0.110079	-8.93985	5	5	P1P2	0.41815	1.97148	3	3	P1P2	0.117311	5.05823	4	4	P1P2	0.626758	0.240487	3	3	P1P2	0.21518	-0.636712	4	4	P1P2P1P2P1P2	0.0216948	9.86847	5	5	P1P2	0.487562	-4.92622	5	5	P1P2	0.207154	-3.79078	4	4	P1P2	0.621776	1.34038	4	4	P1P2	0.238804	0.383827	4.66667	4.66667	P1P2P1P2P1P2	0.410138	3.58441	2	2	P1P2	0.138434	1.84552	5	5	P1P2	0.646617	1.02707	4	4	P1P2	0.9575	1.25786	2	2	P1P2	0.398396	2.15233	3.66667	3.66667	P1P2P1P2P1P2
MOBP	0.119564	-7.71054	4	4	P1P2	0.228982	-1.31068	3	3	P1P2	0.815925	-1.85779	3	3	P1P2	0.361868	-2.6672	1	1	P1P2	0.388157	-3.62634	3.33333	3.33333	P1P2P1P2P1P2	0.568244	2.57631	4	4	P1P2	0.81104	-0.343596	4	4	P1P2	0.287518	-3.33414	4	4	P1P2	0.443213	-1.87884	2	2	P1P2	0.5556	-0.367142	4	4	P1P2P1P2P1P2	0.184747	-5.60857	3	3	P1P2	0.825894	-0.118464	4	4	P1P2	0.312444	-5.24667	4	4	P1P2	0.101263	-2.94563	2	2	P1P2	0.441028	-3.6579	3.66667	3.66667	P1P2P1P2P1P2
MOCOS	0.187981	3.89824	3	3	P1P2	0.544715	2.53585	2	2	P1P2	0.509041	2.84711	5	5	P1P2	0.420233	5.1644	1	1	P1P2	0.413912	3.09373	3.33333	3.33333	P1P2P1P2P1P2	0.251082	5.29106	2	2	P1P2	0.194046	5.23238	3	3	P1P2	0.792687	0.682849	4	4	P1P2	0	0	0	0	P1P2	0.412605	3.73543	3	3	P1P2P1P2P1P2	0.064894	7.57927	3	3	P1P2	0.957348	8.18385	2	2	P1P2	0.286469	4.32576	5	5	P1P2	0.0254777	10.2961	1	1	P1P2	0.436237	6.69629	3.33333	3.33333	P1P2P1P2P1P2
MOCS1	0.403287	3.03981	4	4	P1P2	0.595453	-1.38387	1	1	P1P2	0.136114	-5.51124	3	3	P1P2	0.692607	-0.172323	1	1	P1P2	0.378285	-1.2851	2.66667	2.66667	P1P2P1P2P1P2	0.411934	3.02889	3	3	P1P2	0.0439455	-9.10572	4	4	P1P2	0.697942	-0.635437	3	3	P1P2	0.901515	-0.447432	2	2	P1P2	0.384607	-2.23742	3.33333	3.33333	P1P2P1P2P1P2	0.194527	6.62029	4	4	P1P2	0.0906925	-1.82121	4	4	P1P2	0.119212	-6.24492	3	3	P1P2	0.552105	-0.43086	2	2	P1P2	0.13481	-0.481947	3.66667	3.66667	P1P2P1P2P1P2
MOCS2	0.123258	-6.15671	3	3	P1P2	0.257408	11.2938	4	4	P1P2	0.61741	3.10321	4	4	P1P2	0.682347	2.38931	2	2	P1P2	0.332692	2.74677	3.66667	3.66667	P1P2P1P2P1P2	0.226333	4.92964	4	4	P1P2	0.599808	3.4293	3	3	P1P2	0.935334	-0.21569	3	3	P1P2	0.770022	0.802198	2	2	P1P2	0.587159	2.71442	3.33333	3.33333	P1P2P1P2P1P2	0.928461	-0.866637	3	3	P1P2	0.150074	12.5304	2	2	P1P2	0.725513	3.00352	4	4	P1P2	0.713376	-0.0455023	1	1	P1P2	0.601349	4.88908	3	3	P1P2P1P2P1P2
MOCS3	0.297581	-5.04524	3	3	P1P2	0.635002	13.7775	5	5	P1P2	0.354331	-7.3333	5	5	P1P2	0.721929	0.394246	3	3	P1P2	0.428971	0.466319	4.33333	4.33333	P1P2P1P2P1P2	0.879724	-2.57101	5	5	P1P2	0.382583	2.05871	4	4	P1P2	0.0669782	7.12024	5	5	P1P2	0.124219	3.86807	4	4	P1P2	0.443095	2.20265	4.66667	4.66667	P1P2P1P2P1P2	0.388384	-4.3786	4	4	P1P2	0.253874	11.9143	4	4	P1P2	0.574027	-0.339754	4	4	P1P2	0.887224	0.812309	2	2	P1P2	0.405428	2.39864	4	4	P1P2P1P2P1P2
MOG	0.769449	-1.94714	4	4	P1P2	0.37784	8.45065	3	3	P1P2	0.220581	-5.07991	3	3	P1P2	0.0350195	-6.44757	1	1	P1P2	0.455957	0.474532	3.33333	3.33333	P1P2P1P2P1P2	0.442577	-4.77879	5	5	P1P2	0.587904	-3.56356	4	4	P1P2	0.743584	2.87954	5	5	P1P2	0.334547	-3.80774	4	4	P1P2	0.591355	-1.82094	4.66667	4.66667	P1P2P1P2P1P2	0.374758	-6.12136	5	5	P1P2	0.676626	4.78155	3	3	P1P2	0.403099	-2.75164	4	4	P1P2	0.534206	-0.23068	3	3	P1P2	0.484828	-1.36382	4	4	P1P2P1P2P1P2
MOGAT1	0.215708	-5.52069	3	3	P1P2	0	0	0	0	P1P2	0.105932	4.65564	3	3	P1P2	0	0	0	0	P1P2	0.107213	-0.288349	2	2	P1P2P1P2P1P2	0.774676	-0.209874	4	4	P1P2	0.0706562	-8.93687	2	2	P1P2	0.710994	-1.29511	3	3	P1P2	0.0747922	-7.38802	1	1	P1P2	0.518776	-3.48062	3	3	P1P2P1P2P1P2	0.204263	-2.61407	4	4	P1P2	0.282643	-1.33855	2	2	P1P2	0.466165	2.75995	4	4	P1P2	0.00318471	-6.96524	1	1	P1P2	0.31769	-0.397558	3.33333	3.33333	P1P2P1P2P1P2
MOGAT2	0.0857139	-8.51244	4	4	P1P2	0.194101	17.6528	1	1	P1P2	0.813004	-0.473208	4	4	P1P2	0	0	0	0	P1P2	0.364273	2.88906	3	3	P1P2P1P2P1P2	0.243688	4.16758	4	4	P1P2	0.0981564	-8.65655	2	2	P1P2	0.467581	5.02982	4	4	P1P2	1	0.0117033	2	2	P1P2	0.269809	0.180283	3.33333	3.33333	P1P2P1P2P1P2	0.353543	-4.71725	3	3	P1P2	0.362929	6.46844	3	3	P1P2	0.326236	3.62476	4	4	P1P2	0.799363	0.191263	1	1	P1P2	0.34757	1.79199	3.33333	3.33333	P1P2P1P2P1P2
MOGAT3	0.286074	3.26809	3	3	P1P2	0.98337	7.58998	4	4	P1P2	0.339984	-2.43068	4	4	P1P2	0.695251	3.34409	2	2	P1P2	0.536476	2.80913	3.66667	3.66667	P1P2P1P2P1P2	0.642423	-2.17493	4	4	P1P2	0.880255	-1.28771	4	4	P1P2	0.909162	2.18307	5	5	P1P2	0.757871	-1.01494	4	4	P1P2	0.810613	-0.426525	4.33333	4.33333	P1P2P1P2P1P2	0.306751	4.51272	5	5	P1P2	0.505547	5.30315	4	4	P1P2	0.323209	-5.09541	3	3	P1P2	0.951282	0.839247	2	2	P1P2	0.378502	1.57348	4	4	P1P2P1P2P1P2
MOGS	0.681064	1.12645	5	5	P1P2	0.525848	9.46244	1	1	P1P2	0.306351	4.38116	5	5	P1P2	0.525292	4.32102	1	1	P1P2	0.504421	4.99002	3.66667	3.66667	P1P2P1P2P1P2	0.416657	3.17749	4	4	P1P2	0.323636	-5.58209	3	3	P1P2	0.949127	-0.401392	4	4	P1P2	0.451524	-3.05783	1	1	P1P2	0.56314	-0.935333	3.66667	3.66667	P1P2P1P2P1P2	0.31894	4.34269	5	5	P1P2	0.347784	1.20607	3	3	P1P2	0.379912	3.6075	4	4	P1P2	0.673487	2.0558	3	3	P1P2	0.348878	3.05209	4	4	P1P2P1P2P1P2
MOK	0.887555	-0.831544	3	3	P1P2	0.332826	-1.94174	1	1	P1P2	0.721108	0.640847	4	4	P1P2	0.914397	0.603103	1	1	P1P2	0.647163	-0.710811	2.66667	2.66667	P1P2P1P2P1P2	0.987451	-1.16011	4	4	P1P2	0.0943805	-6.19591	3	3	P1P2	0.926777	1.94735	4	4	P1P2	0.927989	0.0143834	2	2	P1P2	0.669536	-1.80289	3.66667	3.66667	P1P2P1P2P1P2	0.804361	-2.48317	4	4	P1P2	0.0423492	-2.01272	3	3	P1P2	0.589254	2.42914	4	4	P1P2	0.713801	0.0490396	2	2	P1P2	0.478655	-0.688915	3.66667	3.66667	P1P2P1P2P1P2
MON1A	0.481526	2.66591	3	3	P1P2	0.371669	-1.26511	3	3	P1P2	0.916323	0.142627	4	4	P1P2	0.688716	3.26478	1	1	P1P2	0.58984	0.514473	3.33333	3.33333	P1P2P1P2P1P2	0.659188	-2.4116	4	4	P1P2	0.56444	4.44989	5	5	P1P2	0.42769	3.96526	4	4	P1P2	0.709166	0.803595	4	4	P1P2	0.550439	2.00118	4.33333	4.33333	P1P2P1P2P1P2	0.50096	2.44991	4	4	P1P2	0.282081	-0.842008	3	3	P1P2	0.224379	3.74332	4	4	P1P2	0.798942	1.78374	3	3	P1P2	0.335806	1.78374	3.66667	3.66667	P1P2P1P2P1P2
MON1B	0.0155425	8.71744	3	3	P1P2	0.333671	-1.03504	3	3	P1P2	0.491181	1.34298	3	3	P1P2	0.754864	2.72638	1	1	P1P2	0.280131	3.00846	3	3	P1P2P1P2P1P2	0.36707	-5.40307	2	2	P1P2	0.449223	3.29767	3	3	P1P2	0.640002	-2.30118	4	4	P1P2	0.695291	1.37207	1	1	P1P2	0.485432	-1.46886	3	3	P1P2P1P2P1P2	0.13211	4.79317	4	4	P1P2	0.324494	-1.29747	2	2	P1P2	0.895434	-1.9069	4	4	P1P2	0.522293	3.90794	1	1	P1P2	0.45068	0.529602	3.33333	3.33333	P1P2P1P2P1P2
MON2	0.684756	1.01527	4	4	P1P2	0.930003	5.97922	5	5	P1P2	0.866501	-2.39322	5	5	P1P2	0.679371	0.84428	4	4	P1P2	0.827087	1.53376	4.66667	4.66667	P1P2P1P2P1P2	0.658277	-0.869079	4	4	P1P2	0.628535	2.26325	5	5	P1P2	0.800834	-2.03638	5	5	P1P2	0.615239	1.0814	4	4	P1P2	0.695882	-0.214071	4.66667	4.66667	P1P2P1P2P1P2	0.833829	0.924072	4	4	P1P2	0.602687	4.40717	4	4	P1P2	0.918266	-3.97888	5	5	P1P2	0.947564	1.3553	3	3	P1P2	0.784928	0.45079	4.33333	4.33333	P1P2P1P2P1P2
MORC1	0.286953	-8.25583	1	1	P1P2	0.37397	15.0925	5	5	P1P2	0.936826	-1.17647	4	4	P1P2	0.0583658	-6.09779	1	1	P1P2	0.532583	1.88675	3.33333	3.33333	P1P2P1P2P1P2	0.26275	-5.11708	3	3	P1P2	0.265073	4.31019	4	4	P1P2	0.963265	1.28498	5	5	P1P2	0.777324	-0.947186	2	2	P1P2	0.497029	0.159362	4	4	P1P2P1P2P1P2	0.0790532	-7.89047	3	3	P1P2	0.0705352	15.6229	4	4	P1P2	0.759034	3.71434	5	5	P1P2	0.9119	0.631612	3	3	P1P2	0.302874	3.81559	4	4	P1P2P1P2P1P2
MORC2	0.85592	-0.840349	4	4	P1P2	0.267981	11.5188	4	4	P1P2	0.722948	1.10247	4	4	P1P2	0.346109	3.45349	3	3	P1P2	0.615617	3.92696	4	4	P1P2P1P2P1P2	0.526837	-1.97149	5	5	P1P2	0.981824	3.00547	5	5	P1P2	0.476234	2.19124	4	4	P1P2	0.669983	1.15595	4	4	P1P2	0.661632	1.07507	4.66667	4.66667	P1P2P1P2P1P2	0.365189	-3.9133	4	4	P1P2	0.380746	11.9926	4	4	P1P2	0.350451	4.83	3	3	P1P2	0.124766	5.35978	2	2	P1P2	0.365462	4.30309	3.66667	3.66667	P1P2P1P2P1P2
MORC3	0.678311	-2.54853	3	3	P1P2	0.436173	11.1932	3	3	P1P2	0.0840836	6.7651	3	3	P1P2	0.77821	0.186381	1	1	P1P2	0.399523	5.1366	3	3	P1P2P1P2P1P2	0.290555	5.09917	2	2	P1P2	0.665716	-1.99397	3	3	P1P2	0.0931313	-8.35401	2	2	P1P2	0.900277	0.266935	1	1	P1P2	0.349801	-1.74961	2.33333	2.33333	P1P2P1P2P1P2	0.506392	2.05221	2	2	P1P2	0.300584	8.94743	2	2	P1P2	0.77011	0.890662	3	3	P1P2	0	0	0	0	P1P2	0.525695	3.96344	2.33333	2.33333	P1P2P1P2P1P2
MORC4	0.966911	-1.93127	4	4	P1P2	0.705955	4.44294	3	3	P1P2	0.376614	2.72766	4	4	P1P2	0.809169	0.908026	3	3	P1P2	0.68316	1.74644	3.66667	3.66667	P1P2P1P2P1P2	0.324501	3.92314	4	4	P1P2	0.0884	7.45904	3	3	P1P2	0.792687	-1.26803	4	4	P1P2	0.0558135	3.39734	3	3	P1P2	0.401863	3.37138	3.66667	3.66667	P1P2P1P2P1P2	0.438663	1.76649	3	3	P1P2	0.143456	13.5008	2	2	P1P2	0.489119	1.78677	4	4	P1P2	0.621019	3.45196	1	1	P1P2	0.357079	5.68468	3	3	P1P2P1P2P1P2
MORF4L1	0.442179	-8.6384	5	5	P1P2	0.05055	15.1028	3	3	P1P2	0.618325	0.915043	3	3	P1P2	0.182842	5.07814	2	2	P1P2	0.370351	2.45981	3.66667	3.66667	P1P2P1P2P1P2	0.456742	2.00908	5	5	P1P2	0.136513	11.0538	1	1	P1P2	0.593857	-3.91837	4	4	P1P2	0.822715	0.656113	1	1	P1P2	0.395704	3.04818	3.33333	3.33333	P1P2P1P2P1P2	0.869001	-2.84099	4	4	P1P2	0.00999087	18.353	3	3	P1P2	0.686998	-1.66198	4	4	P1P2	0.0414772	6.59736	2	2	P1P2	0.521997	4.61669	3.66667	3.66667	P1P2P1P2P1P2
MORF4L2	0.333984	-6.96821	5	5	P1	0.0988951	14.2264	3	3	P2	0.170829	-5.56185	4	4	P2	0.434135	-0.417607	2	2	P1	0.201236	0.565441	4	4	P1P2P2	0.198859	7.7031	5	5	P1	0.188168	-5.48387	3	3	P2	0.369124	3.97875	5	5	P2	0.276625	-2.85868	2	2	P1	0.25205	2.06599	4.33333	4.33333	P1P2P2	0.385458	-4.72783	3	3	P2	0.49364	15.1703	5	5	P2	0.68609	-2.46467	4	4	P2	0.294371	-1.29244	2	2	P2	0.521729	2.65928	4	4	P2P2P2
MORN1	0.292311	5.05542	5	5	P1P2	0.831985	4.64775	3	3	P1P2	0.0712156	-8.33305	5	5	P1P2	0.935974	1.29479	3	3	P1P2	0.398504	0.456703	4.33333	4.33333	P1P2P1P2P1P2	0.979805	-1.67251	5	5	P1P2	0.280474	3.7931	4	4	P1P2	0.572618	2.80808	5	5	P1P2	0.461948	0.898593	4	4	P1P2	0.610965	1.64289	4.66667	4.66667	P1P2P1P2P1P2	0.290985	4.65	5	5	P1P2	0.278409	10.7288	4	4	P1P2	0.208334	-6.02416	4	4	P1P2	0.462774	2.84725	3	3	P1P2	0.259243	3.11822	4.33333	4.33333	P1P2P1P2P1P2
MORN2	0.74051	-2.3009	4	4	P1P2	0.635767	-0.622283	3	3	P1P2	0.863408	-1.76689	4	4	P1P2	0.315221	-0.830575	3	3	P1P2	0.746562	-1.56336	3.66667	3.66667	P1P2P1P2P1P2	0.975318	0.145673	5	5	P1P2	0.994618	0.433242	4	4	P1P2	0.446038	-3.52857	5	5	P1P2	0.562431	0.824186	4	4	P1P2	0.805325	-0.983219	4.66667	4.66667	P1P2P1P2P1P2	0.838826	-1.59263	5	5	P1P2	0.379005	-0.981657	3	3	P1P2	0.366155	-3.41969	5	5	P1P2	0.635962	0.392816	3	3	P1P2	0.527996	-1.99799	4.33333	4.33333	P1P2P1P2P1P2
MORN3	0.952822	-0.463798	4	4	P1P2	0.702808	11.5214	5	5	P1P2	0.425061	1.52648	5	5	P1P2	0.630119	1.31129	4	4	P1P2	0.693564	4.1947	4.66667	4.66667	P1P2P1P2P1P2	0.218012	2.91883	3	3	P1P2	0.854328	-2.12737	5	5	P1P2	0.713313	-1.78383	5	5	P1P2	0.171641	2.51445	3	3	P1P2	0.595217	-0.330791	4.33333	4.33333	P1P2P1P2P1P2	0.35458	3.0726	4	4	P1P2	0.629267	5.89007	4	4	P1P2	0.566866	-0.858062	5	5	P1P2	0.430742	3.0368	3	3	P1P2	0.516904	2.70154	4.33333	4.33333	P1P2P1P2P1P2
MORN4	0.34072	-7.8292	5	5	P1P2	0.0425711	18.4222	2	2	P1P2	0.527541	-4.63272	5	5	P1P2	0.394122	3.64784	2	2	P1P2	0.30361	1.98676	4	4	P1P2P1P2P1P2	0.264159	5.93683	5	5	P1P2	0.113493	-7.89134	3	3	P1P2	0.543078	2.76503	5	5	P1P2	0.973033	-0.085098	3	3	P1P2	0.30691	0.270175	4.33333	4.33333	P1P2P1P2P1P2	0.943075	-2.28331	4	4	P1P2	0.64709	5.67784	3	3	P1P2	0.897279	-2.52359	5	5	P1P2	0.757466	1.92655	2	2	P1P2	0.829148	0.290311	4	4	P1P2P1P2P1P2
MORN5	0.865538	1.0224	4	4	P1P2	0.0381849	-2.82482	2	2	P1P2	0.797786	-2.1447	4	4	P1P2	0.0856031	-5.57825	1	1	P1P2	0.567169	-1.31571	3.33333	3.33333	P1P2P1P2P1P2	0.834052	-1.28942	4	4	P1P2	0.0476363	10.9583	2	2	P1P2	0.588572	2.03804	3	3	P1P2	0.373961	3.34493	1	1	P1P2	0.490087	3.90229	3	3	P1P2P1P2P1P2	0.968245	-1.48547	4	4	P1P2	0	0	0	0	P1P2	0.815152	0.413604	3	3	P1P2	0	0	0	0	P1P2	0.594465	-0.357288	2.33333	2.33333	P1P2P1P2P1P2
MOS	0.919292	-0.462976	4	4	P1P2	0.946056	5.11698	3	3	P1P2	0.767569	1.20438	5	5	P1P2	0.635035	3.15882	2	2	P1P2	0.877639	1.95279	4	4	P1P2P1P2P1P2	0.75643	0.654545	4	4	P1P2	0.163012	8.92466	2	2	P1P2	0.338543	3.45823	4	4	P1P2	0.611533	1.10112	2	2	P1P2	0.419328	4.34581	3.33333	3.33333	P1P2P1P2P1P2	0.759004	3.04999	5	5	P1P2	0.132748	18.4843	1	1	P1P2	0.279941	4.0876	4	4	P1P2	0.143312	7.1227	1	1	P1P2	0.390565	8.54063	3.33333	3.33333	P1P2P1P2P1P2
MOSPD1	0.654892	1.3456	3	3	P1P2	0.995248	8.09089	4	4	P1P2	0.964945	-1.59726	5	5	P1P2	0.081629	7.63385	2	2	P1P2	0.871695	2.61308	4	4	P1P2P1P2P1P2	0.407126	3.24929	2	2	P1P2	0.26636	3.86425	4	4	P1P2	0.0660476	9.52681	5	5	P1P2	0.0860986	4.40877	2	2	P1P2	0.246511	5.54679	3.66667	3.66667	P1P2P1P2P1P2	0.196885	5.75116	2	2	P1P2	0.566351	10.6762	4	4	P1P2	0.0858423	6.84823	3	3	P1P2	0.00198475	9.52701	2	2	P1P2	0.283026	7.75852	3	3	P1P2P1P2P1P2
MOSPD2	0.90996	-1.75103	5	5	P1P2	0.88921	6.6403	5	5	P1P2	0.726794	-3.22479	5	5	P1P2	0.795503	0.516299	5	5	P1P2	0.841988	0.554823	5	5	P1P2P1P2P1P2	0.114153	7.00768	4	4	P1P2	0.771778	1.09058	4	4	P1P2	0.663624	0.586473	4	4	P1P2	0.323065	1.6725	3	3	P1P2	0.516518	2.89491	4	4	P1P2P1P2P1P2	0.234989	3.29991	5	5	P1P2	0.902626	7.28568	5	5	P1P2	0.878538	-1.77105	5	5	P1P2	0.325995	1.59233	5	5	P1P2	0.672051	2.93818	5	5	P1P2P1P2P1P2
MOSPD3	0.808181	0.926903	4	4	P1P2	0.876039	7.2872	2	2	P1P2	0.848459	-2.46858	4	4	P1P2	0.91445	1.20155	2	2	P1P2	0.844227	1.91518	3.33333	3.33333	P1P2P1P2P1P2	0.980424	-1.4004	4	4	P1P2	0.260359	-5.33773	3	3	P1P2	0.877651	0.618058	4	4	P1P2	0.167845	-5.17904	2	2	P1P2	0.706145	-2.04002	3.66667	3.66667	P1P2P1P2P1P2	0.647617	-1.74228	5	5	P1P2	0.409673	4.27219	4	4	P1P2	0.925042	-1.67192	3	3	P1P2	0.432594	-0.503378	3	3	P1P2	0.660777	0.285998	4	4	P1P2P1P2P1P2
MOV10	0.342881	2.2112	5	5	P1P2	0.99451	5.57076	3	3	P1P2	0.61327	3.28429	5	5	P1P2	0.173789	4.74397	3	3	P1P2	0.65022	3.68875	4.33333	4.33333	P1P2P1P2P1P2	0.291673	-4.99529	4	4	P1P2	0.792807	-1.28847	5	5	P1P2	0.986456	1.01686	4	4	P1P2	0.180681	-2.77463	3	3	P1P2	0.690312	-1.75563	4.33333	4.33333	P1P2P1P2P1P2	0.670519	1.47451	5	5	P1P2	0.317339	1.64839	4	4	P1P2	0.46541	2.29056	4	4	P1P2	0.609909	0.204246	3	3	P1P2	0.484423	1.80449	4.33333	4.33333	P1P2P1P2P1P2
MOV10L1	0.113643	6.01008	5	5	P1P2	0.951814	7.59304	2	2	P1P2	0.621782	-2.71254	5	5	P1P2	0.764988	2.55905	2	2	P1P2	0.562413	3.63019	4	4	P1P2P1P2P1P2	0.238152	-6.66319	5	5	P1P2	0.589017	-4.13221	3	3	P1P2	0.907268	-0.0379101	4	4	P1P2	0.512382	-1.504	3	3	P1P2	0.578146	-3.6111	4	4	P1P2P1P2P1P2	0.804986	0.692722	5	5	P1P2	0.563513	6.24536	4	4	P1P2	0.635952	-3.09845	5	5	P1P2	0.56325	0.421123	4	4	P1P2	0.66815	1.27988	4.66667	4.66667	P1P2P1P2P1P2
MOXD1	0.902467	-0.589668	3	3	P1P2	0.893404	6.48763	4	4	P1P2	0.220581	3.96719	3	3	P1P2	0.758755	0.149818	1	1	P1P2	0.672151	3.28838	3.33333	3.33333	P1P2P1P2P1P2	0.315629	4.95083	2	2	P1P2	0.811459	-1.32208	5	5	P1P2	0.0691489	-6.74861	3	3	P1P2	0.277008	4.03889	1	1	P1P2	0.398745	-1.03995	3.33333	3.33333	P1P2P1P2P1P2	0.329222	5.03074	2	2	P1P2	0.929753	4.70558	4	4	P1P2	0.639542	-2.8215	4	4	P1P2	0.88535	0.534043	1	1	P1P2	0.632839	2.30494	3.33333	3.33333	P1P2P1P2P1P2
MPC1	0.441821	1.87751	4	4	P1P2	0.74466	5.44924	3	3	P1P2	0.521812	2.84357	5	5	P1P2	0.196381	5.71751	2	2	P1P2	0.569431	3.39011	4	4	P1P2P1P2P1P2	0.638209	2.49846	3	3	P1P2	0.925501	0.0544712	3	3	P1P2	0.468206	3.24546	5	5	P1P2	0.711911	-1.8087	1	1	P1P2	0.677306	1.9328	3.66667	3.66667	P1P2P1P2P1P2	0.193101	5.50175	3	3	P1P2	0.68516	4.79923	3	3	P1P2	0.153158	6.75661	4	4	P1P2	0.0374444	5.68586	3	3	P1P2	0.343806	5.68586	3.33333	3.33333	P1P2P1P2P1P2
MPC2	0.0939478	7.28338	4	4	P1P2	0.51851	8.01638	3	3	P1P2	0.69007	-3.3971	4	4	P1P2	0.249511	4.76839	2	2	P1P2	0.434176	3.96755	3.66667	3.66667	P1P2P1P2P1P2	0.674939	2.15758	2	2	P1P2	0.607674	-2.4626	4	4	P1P2	0.53478	1.68716	5	5	P1P2	0.808864	0.723229	1	1	P1P2	0.605798	0.460714	3.66667	3.66667	P1P2P1P2P1P2	0.0130833	10.3554	4	4	P1P2	0.857411	8.53023	4	4	P1P2	0.733968	3.94765	5	5	P1P2	0.0487937	5.86466	3	3	P1P2	0.534821	7.61109	4.33333	4.33333	P1P2P1P2P1P2
MPDU1	0.404819	-3.76538	4	4	P1P2	0.985424	0.107023	2	2	P1P2	0.560584	-2.5434	3	3	P1P2	0.330739	-2.93473	1	1	P1P2	0.650276	-2.06725	3	3	P1P2P1P2P1P2	0.249331	4.01362	4	4	P1P2	0.92275	-1.92001	3	3	P1P2	0.105152	-7.48662	5	5	P1P2	0.642561	-1.218	3	3	P1P2	0.425744	-1.79767	4	4	P1P2P1P2P1P2	0.703887	0.947627	2	2	P1P2	0.399842	-0.315273	3	3	P1P2	0.0591815	-9.32421	5	5	P1P2	0.355999	-0.947145	2	2	P1P2	0.387637	-2.89729	3.33333	3.33333	P1P2P1P2P1P2
MPDZ	0.621033	-3.53742	4	4	P1P2	0.950621	2.16096	3	3	P1P2	0.893933	-1.82384	4	4	P1P2	0.182879	-3.84985	1	1	P1P2	0.821862	-1.06677	3.66667	3.66667	P1P2P1P2P1P2	0.798873	-0.602836	4	4	P1P2	0.116376	9.83034	4	4	P1P2	0.985803	-1.07662	5	5	P1P2	0.508755	1.57754	4	4	P1P2	0.633684	2.71696	4.33333	4.33333	P1P2P1P2P1P2	0.782334	-2.15126	5	5	P1P2	0.432801	8.13909	2	2	P1P2	0.805526	-1.80976	4	4	P1P2	0.743684	0.525309	2	2	P1P2	0.673553	1.39269	3.66667	3.66667	P1P2P1P2P1P2
MPEG1	0.16345	5.15592	3	3	P1P2	0.183804	13.1166	3	3	P1P2	0.826413	-1.04631	3	3	P1P2	0.898833	2.00493	1	1	P1P2	0.391223	5.74207	3	3	P1P2P1P2P1P2	0.803808	-0.546214	2	2	P1P2	0.739536	-1.83238	3	3	P1P2	0.841375	2.08429	3	3	P1P2	0	0	0	0	P1P2	0.794906	-0.0981009	2.66667	2.66667	P1P2P1P2P1P2	0.127627	10.4767	4	4	P1P2	0.435408	14.0581	4	4	P1P2	0.662685	0.939737	3	3	P1P2	0.256002	4.48343	2	2	P1P2	0.408574	8.4915	3.66667	3.66667	P1P2P1P2P1P2
MPG	0.666859	2.49251	4	4	P1P2	0.0480075	-2.66448	2	2	P1P2	0.316905	-6.63857	2	2	P1P2	0	0	0	0	P1P2	0.343924	-2.27018	2.66667	2.66667	P1P2P1P2P1P2	0.165639	5.73872	2	2	P1P2	0.200058	5.18158	3	3	P1P2	0.203442	-9.18422	5	5	P1P2	0.554017	-2.51966	1	1	P1P2	0.189713	0.578694	3.33333	3.33333	P1P2P1P2P1P2	0.153807	8.19181	4	4	P1P2	0.711418	-0.776514	1	1	P1P2	0.0356978	-8.86027	5	5	P1P2	0.60828	-0.536442	1	1	P1P2	0.300308	-0.481659	3.33333	3.33333	P1P2P1P2P1P2
MPHOSPH10	0.12236	-8.83826	5	5	P1P2	0.751863	-0.911692	1	1	P1P2	0.216844	4.92186	5	5	P1P2	0.385214	-2.36733	1	1	P1P2	0.363689	-1.60936	3.66667	3.66667	P1P2P1P2P1P2	0.360662	3.8641	5	5	P1P2	0.483116	-4.54081	3	3	P1P2	0.830907	-3.70631	5	5	P1P2	0.476243	-2.36384	3	3	P1P2	0.558228	-1.46101	4.33333	4.33333	P1P2P1P2P1P2	0.470357	-4.2927	3	3	P1P2	0.2137	-1.21041	3	3	P1P2	0.425004	2.73022	5	5	P1P2	0.202246	-1.1751	3	3	P1P2	0.369687	-0.924296	3.66667	3.66667	P1P2P1P2P1P2
MPHOSPH6	0.245161	-7.65961	4	4	P1P2	0.946236	10.6035	5	5	P1P2	0.974022	-1.62197	4	4	P1P2	0.521385	-0.373218	3	3	P1P2	0.721806	0.440653	4.33333	4.33333	P1P2P1P2P1P2	0.755474	1.94729	4	4	P1P2	0.00694151	11.1566	4	4	P1P2	0.372482	-2.64883	5	5	P1P2	0.145542	2.84436	3	3	P1P2	0.378299	3.485	4.33333	4.33333	P1P2P1P2P1P2	0.396746	-4.7041	3	3	P1P2	0.022878	17.1322	3	3	P1P2	0.345442	-5.09206	4	4	P1P2	0.429719	3.17827	2	2	P1P2	0.255022	2.44535	3.33333	3.33333	P1P2P1P2P1P2
MPHOSPH8	0.0550623	6.87484	4	4	P2	0.168009	-2.11767	2	2	P2	0.408737	-2.78658	3	3	P1	0	0	0	0	P1	0.210603	0.656863	3	3	P2P2P1	0.433801	-3.23899	3	3	P2	0.623305	-3.62411	2	2	P1	0.597915	-1.83533	4	4	P1	0.883208	0.072313	2	2	P2	0.551674	-2.89948	3	3	P2P1P1	0.127312	4.82947	4	4	P2	0.198045	-1.58558	2	2	P2	0.311141	-5.09626	3	3	P1	0	0	0	0	P1	0.212166	-0.617457	3	3	P2P2P1
MPHOSPH9	0.427163	2.18661	5	5	P1P2	0.744001	1.96033	4	4	P1P2	0.606343	-4.50076	5	5	P1P2	0.37952	-0.140066	4	4	P1P2	0.592502	-0.11794	4.66667	4.66667	P1P2P1P2P1P2	0.558908	-3.43622	5	5	P1P2	0.715972	1.43405	5	5	P1P2	0.984132	-0.36294	5	5	P1P2	0.922348	-0.808058	5	5	P1P2	0.753004	-0.78837	5	5	P1P2P1P2P1P2	0.743571	-0.754668	5	5	P1P2	0.648467	1.78257	4	4	P1P2	0.654162	-3.96601	5	5	P1P2	0.221367	-0.828069	4	4	P1P2	0.682067	-0.979371	4.66667	4.66667	P1P2P1P2P1P2
MPI	0.116016	7.36815	2	2	P1P2	0.300328	9.33975	2	2	P1P2	0.871627	-1.36383	4	4	P1P2	0.338521	5.62458	1	1	P1P2	0.429324	5.11469	2.66667	2.66667	P1P2P1P2P1P2	0.0624739	-7.60317	4	4	P1P2	0.208254	-3.50597	4	4	P1P2	0.127229	-6.88806	5	5	P1P2	0.0386304	-4.32146	3	3	P1P2	0.132652	-5.99906	4.33333	4.33333	P1P2P1P2P1P2	0.740078	-4.43658	4	4	P1P2	0.584349	1.52385	3	3	P1P2	0.0997025	-9.71057	5	5	P1P2	0.315454	-1.45993	2	2	P1P2	0.47471	-4.20777	4	4	P1P2P1P2P1P2
MPL	0.727252	-2.2664	3	3	P1P2	0.623808	7.84565	2	2	P1P2	0.085923	6.42163	4	4	P1P2	0.381323	5.3913	1	1	P1P2	0.478994	4.00029	3	3	P1P2P1P2P1P2	0.77295	1.72681	3	3	P1P2	0.579501	-2.32745	3	3	P1P2	0.113603	-5.92685	4	4	P1P2	0.428593	-1.98354	2	2	P1P2	0.488685	-2.17583	3.33333	3.33333	P1P2P1P2P1P2	0.890275	-0.307523	3	3	P1P2	0.698036	5.29851	3	3	P1P2	0.919885	0.121454	4	4	P1P2	0.620295	2.42296	2	2	P1P2	0.836065	1.70415	3.33333	3.33333	P1P2P1P2P1P2
MPLKIP	0.881104	-2.88641	5	5	P1P2	0.647705	7.65573	5	5	P1P2	0.960377	-0.101433	3	3	P1P2	0.40899	-0.161485	3	3	P1P2	0.829729	1.55596	4.33333	4.33333	P1P2P1P2P1P2	0.782396	0.965814	4	4	P1P2	0.0993295	7.86045	4	4	P1P2	0.187237	-5.95637	4	4	P1P2	0.987552	-0.240733	3	3	P1P2	0.356321	0.956633	4	4	P1P2P1P2P1P2	0.625222	1.25754	4	4	P1P2	0.226987	11.8745	4	4	P1P2	0.266969	-6.20219	4	4	P1P2	0.949945	1.19349	3	3	P1P2	0.373059	2.30996	4	4	P1P2P1P2P1P2
MPND	0.533549	-8.34805	5	5	P1P2	0.164524	18.0692	1	1	P1P2	0.392059	-3.14363	4	4	P1P2	0	0	0	0	P1P2	0.363377	2.19249	3.33333	3.33333	P1P2P1P2P1P2	0.656002	1.43072	4	4	P1P2	0.0693447	-8.9407	2	2	P1P2	0.0428952	7.21262	4	4	P1P2	0.857385	-0.61759	2	2	P1P2	0.256081	-0.0991223	3.33333	3.33333	P1P2P1P2P1P2	0.968559	-0.365075	3	3	P1P2	0.864453	4.5561	3	3	P1P2	0.172947	4.29144	3	3	P1P2	0.761146	2.75361	1	1	P1P2	0.668653	2.82749	3	3	P1P2P1P2P1P2
MPO	0.300829	5.70366	2	2	P1P2	0.584365	5.59544	3	3	P1P2	0.886421	2.08352	5	5	P1P2	0.271331	4.34283	2	2	P1P2	0.590538	4.46087	3.33333	3.33333	P1P2P1P2P1P2	0.196367	-6.4481	2	2	P1P2	0.815692	-1.56931	4	4	P1P2	0.823568	3.99576	5	5	P1P2	0.417788	-2.33676	2	2	P1P2	0.611876	-1.34055	3.66667	3.66667	P1P2P1P2P1P2	0.928461	-0.422565	3	3	P1P2	0.915802	2.32487	3	3	P1P2	0.879893	-0.968925	3	3	P1P2	0.770701	0.124137	1	1	P1P2	0.908052	0.311128	3	3	P1P2P1P2P1P2
MPP1	0.417984	2.36812	4	4	P1P2	0.18736	17.7682	1	1	P1P2	0.381801	-3.20202	5	5	P1P2	0.945525	0.946757	1	1	P1P2	0.329049	5.64476	3.33333	3.33333	P1P2P1P2P1P2	0.264104	-5.56385	4	4	P1P2	0.0828823	-8.07096	3	3	P1P2	0.516239	2.375	4	4	P1P2	0.23871	-3.54914	2	2	P1P2	0.287742	-3.75327	3.66667	3.66667	P1P2P1P2P1P2	0.726543	-1.65192	5	5	P1P2	0.580069	4.75524	4	4	P1P2	0.801367	3.19193	5	5	P1P2	0.513768	0.105648	4	4	P1P2	0.70266	2.09841	4.66667	4.66667	P1P2P1P2P1P2
MPP2	0.664881	-2.52175	4	4	P1P2	0.487802	1.69499	3	3	P1P2	0.693256	-2.93632	5	5	P1P2	0.465873	-0.170792	3	3	P1P2	0.615313	-1.25436	4	4	P1P2P1P2P1P2	0.176763	6.4371	4	4	P1P2	0.240384	4.38373	3	3	P1P2	0.1592	6.77406	4	4	P1P2	0.127516	4.01797	2	2	P1P2	0.192116	5.86496	3.66667	3.66667	P1P2P1P2P1P2	0.393269	3.62647	4	4	P1P2	0.884324	5.37459	3	3	P1P2	0.426396	2.50444	4	4	P1P2	0.568783	4.21546	2	2	P1P2	0.567996	3.83517	3.66667	3.66667	P1P2P1P2P1P2
MPP3	0.953182	-0.69561	2	2	P1P2	0.449807	1.02611	3	3	P1P2	0.878617	-0.246129	5	5	P1P2	0.574591	-0.192636	2	2	P1P2	0.760536	0.0281228	3.33333	3.33333	P1P2P1P2P1P2	0.814849	-2.4602	2	2	P1P2	0.88262	0.709374	4	4	P1P2	0.55705	-3.43636	5	5	P1P2	0.731647	0.800597	2	2	P1P2	0.751506	-1.72906	3.66667	3.66667	P1P2P1P2P1P2	0.786412	-2.92375	2	2	P1P2	0.530936	1.41551	3	3	P1P2	0.521467	-2.55988	5	5	P1P2	0.605096	-0.538435	1	1	P1P2	0.612938	-1.35604	3.33333	3.33333	P1P2P1P2P1P2
MPP4	0.177057	5.39002	4	4	P1P2	0.290919	-1.61288	4	4	P1P2	0.208493	-5.93481	4	4	P1P2	0.224607	-1.27661	3	3	P1P2	0.225489	-0.719224	4	4	P1P2P1P2P1P2	0.77629	0.152331	3	3	P1P2	0.174604	11.2162	5	5	P1P2	0.133397	7.46615	4	4	P1P2	0.0423609	4.52431	3	3	P1P2	0.36143	6.27822	4	4	P1P2P1P2P1P2	0.0921761	6.48164	4	4	P1P2	0.15762	-1.89174	2	2	P1P2	0.913726	0.298917	3	3	P1P2	0.470264	3.09789	2	2	P1P2	0.387841	1.62961	3	3	P1P2P1P2P1P2
MPP5	0.345984	1.58862	5	5	P1P2	0.61759	1.67015	4	4	P1P2	0.421879	3.30863	5	5	P1P2	0.918674	2.13554	4	4	P1P2	0.461817	2.18913	4.66667	4.66667	P1P2P1P2P1P2	0.682116	-1.11261	4	4	P1P2	0.445739	3.68894	5	5	P1P2	0.886021	0.245406	3	3	P1P2	0.646382	-1.21797	3	3	P1P2	0.671292	0.94058	4	4	P1P2P1P2P1P2	0.531172	2.82538	4	4	P1P2	0.243671	1.59943	3	3	P1P2	0.288719	4.46479	5	5	P1P2	0.689131	2.04271	3	3	P1P2	0.354521	2.9632	4	4	P1P2P1P2P1P2
MPP6	0.558204	-2.8907	4	4	P1P2	0.56354	1.38687	2	2	P1P2	0.777929	-0.304431	4	4	P1P2	0.338521	-2.89848	1	1	P1P2	0.633224	-0.602753	3.33333	3.33333	P1P2P1P2P1P2	0.895386	0.0998298	4	4	P1P2	0.589017	1.47106	3	3	P1P2	0.800834	2.32718	5	5	P1P2	0.508086	1.5775	2	2	P1P2	0.761746	1.29936	4	4	P1P2P1P2P1P2	0.60834	-2.94922	5	5	P1P2	0.840873	4.46058	3	3	P1P2	0.847819	-0.266191	4	4	P1P2	0.713926	1.92708	3	3	P1P2	0.765678	0.415058	4	4	P1P2P1P2P1P2
MPP7	0.469754	-3.0161	4	4	P1P2	0.873807	10.3082	5	5	P1P2	0.824359	-1.72507	5	5	P1P2	0.335947	-0.578745	4	4	P1P2	0.72264	1.85567	4.66667	4.66667	P1P2P1P2P1P2	0.777215	-1.29572	5	5	P1P2	0.470447	1.80203	4	4	P1P2	0.911651	-0.979068	5	5	P1P2	0.422877	1.01262	4	4	P1P2	0.719771	-0.157587	4.66667	4.66667	P1P2P1P2P1P2	0.543611	-2.1954	5	5	P1P2	0.182173	9.887	4	4	P1P2	0.723191	-2.20652	5	5	P1P2	0.783557	1.199	4	4	P1P2	0.482992	1.82836	4.66667	4.66667	P1P2P1P2P1P2
MPPE1	0.983705	-0.401046	3	3	P1P2	0.0455232	18.1829	2	2	P1P2	0.920225	-0.202035	4	4	P1P2	0.338521	5.59062	1	1	P1P2	0.649818	5.85994	3	3	P1P2P1P2P1P2	0.324038	3.94788	3	3	P1P2	0.518352	-5.61068	3	3	P1P2	0.615357	-2.29726	5	5	P1P2	0.852266	-1.27326	2	2	P1P2	0.485916	-1.32002	3.66667	3.66667	P1P2P1P2P1P2	0.592624	2.44557	3	3	P1P2	0.336813	10.31	4	4	P1P2	0.741309	-2.55128	4	4	P1P2	0.776979	2.85667	2	2	P1P2	0.556915	3.40143	3.66667	3.66667	P1P2P1P2P1P2
MPPED1	0.669835	-3.44475	2	2	P1P2	0.164344	16.6057	4	4	P1P2	0.715279	3.48097	5	5	P1P2	0.232345	4.7189	2	2	P1P2	0.516486	5.54729	3.66667	3.66667	P1P2P1P2P1P2	0.222633	-3.73533	5	5	P1P2	0.611902	-2.41309	3	3	P1P2	0.132943	8.98091	4	4	P1P2	0.56417	0.932257	3	3	P1P2	0.322493	0.944162	4	4	P1P2P1P2P1P2	0.472696	-2.24457	5	5	P1P2	0.149494	10.9124	3	3	P1P2	0.0282446	7.93697	3	3	P1P2	0.260853	4.40372	2	2	P1P2	0.216811	5.53492	3.66667	3.66667	P1P2P1P2P1P2
MPPED2	0.495331	-2.88159	3	3	P1P2	0.788347	-0.821494	1	1	P1P2	0.588639	-1.98638	3	3	P1P2	0	0	0	0	P1P2	0.624105	-1.89649	2.33333	2.33333	P1P2P1P2P1P2	0.217345	-9.0836	5	5	P1P2	0.678981	-2.0854	3	3	P1P2	0.343887	-2.69778	4	4	P1P2	0.360831	-2.43092	2	2	P1P2	0.413404	-4.62226	4	4	P1P2P1P2P1P2	0.0409323	-9.09405	4	4	P1P2	0.271611	-1.37945	2	2	P1P2	0.102934	-6.37554	3	3	P1P2	0	0	0	0	P1P2	0.138492	-5.61634	3	3	P1P2P1P2P1P2
MPRIP	0.361125	-3.56806	5	5	P1P2	0.567342	8.23938	2	2	P1P2	0.671154	0.354673	4	4	P1P2	0.276265	-3.13952	1	1	P1P2	0.533207	1.67533	3.66667	3.66667	P1P2P1P2P1P2	0.869086	-4.1565	5	5	P1P2	0.0731308	-8.86112	4	4	P1P2	0.0843298	-7.97788	5	5	P1P2	0.0703459	-5.40268	4	4	P1P2	0.342182	-6.9985	4.66667	4.66667	P1P2P1P2P1P2	0.247003	-7.32716	5	5	P1P2	0.259268	4.31287	5	5	P1P2	0.150818	-6.24489	5	5	P1P2	0.0193342	-3.0405	5	5	P1P2	0.219029	-3.08639	5	5	P1P2P1P2P1P2
MPST	0.313217	-5.15339	4	4	P1P2	0.86054	8.41983	4	4	P1P2	0.00948442	-8.56429	5	5	P1P2	0.0833293	-2.70994	4	4	P1P2	0.394414	-1.76595	4.33333	4.33333	P1P2P1P2P1P2	0.949316	-0.030724	5	5	P1P2	0.433052	3.86588	5	5	P1P2	0.87441	-0.866794	5	5	P1P2	0.54452	0.0776586	5	5	P1P2	0.752259	0.989455	5	5	P1P2P1P2P1P2	0.492954	-4.49257	4	4	P1P2	0.215574	9.90588	4	4	P1P2	0.018871	-8.61339	5	5	P1P2	0.202246	-2.27755	3	3	P1P2	0.242466	-1.06669	4.33333	4.33333	P1P2P1P2P1P2
MPV17	0.0852193	-8.13456	4	4	P1P2	0.779618	-0.5528	3	3	P1P2	0.306884	-4.66749	4	4	P1P2	0.0472355	-2.6653	3	3	P1P2	0.390574	-4.45161	3.66667	3.66667	P1P2P1P2P1P2	0.847001	0.319062	5	5	P1P2	0.629865	1.63	4	4	P1P2	0.703966	2.25941	5	5	P1P2	0.113428	3.09044	4	4	P1P2	0.726944	1.40282	4.66667	4.66667	P1P2P1P2P1P2	0.0958984	-8.24528	4	4	P1P2	0.141711	-1.3992	3	3	P1P2	0.863315	-1.33536	4	4	P1P2	0.265754	-1.39914	2	2	P1P2	0.366975	-3.65995	3.66667	3.66667	P1P2P1P2P1P2
MPV17L	0.134417	-8.5725	5	5	P1P2	0.189454	12.3561	4	4	P1P2	0.116737	-6.6149	4	4	P1P2	0.886697	1.61203	3	3	P1P2	0.146869	-0.943755	4.33333	4.33333	P1P2P1P2P1P2	0.272428	4.16738	5	5	P1P2	0.401993	4.9053	2	2	P1P2	0.596349	1.01768	5	5	P1P2	0.957552	-0.38441	2	2	P1P2	0.42359	3.36345	4	4	P1P2P1P2P1P2	0.409889	-4.77492	3	3	P1P2	0.0808316	12.3403	3	3	P1P2	0.244161	-5.51867	3	3	P1P2	0.850318	0.447446	1	1	P1P2	0.244961	0.682252	3	3	P1P2P1P2P1P2
MPV17L2	0.505172	2.69776	5	5	P1P2	0.541041	4.40839	3	3	P1P2	0.175874	3.39234	4	4	P1P2	0.223067	4.76896	2	2	P1P2	0.407362	3.4995	4	4	P1P2P1P2P1P2	0.334801	-3.79974	4	4	P1P2	0.219557	4.77036	3	3	P1P2	0.547335	-2.44326	3	3	P1P2	0.94816	-0.362521	3	3	P1P2	0.367231	-0.490876	3.33333	3.33333	P1P2P1P2P1P2	0.914065	-2.4669	5	5	P1P2	0.283176	9.00067	2	2	P1P2	0.429272	2.93268	4	4	P1P2	0.267516	6.10387	1	1	P1P2	0.542171	3.15548	3.66667	3.66667	P1P2P1P2P1P2
MPZ	0.622844	-1.7412	2	2	P1	0.186033	17.7905	1	1	P2	0.177962	3.98573	3	3	P1	0	0	0	0	P2	0.328947	6.67833	2	2	P1P2P1	0.279369	-2.74486	5	5	P2	0.528496	3.83073	3	3	P1	0.422614	3.10407	3	3	P2	0	0	0	0	P1	0.41016	1.39665	3.66667	3.66667	P2P1P2	0.343523	-4.97436	4	4	P2	0.470521	6.61588	3	3	P2	0.398722	3.46091	3	3	P2	0	0	0	0	P1	0.404255	1.70081	3.33333	3.33333	P2P2P2
MPZL1	0.157022	-5.42109	4	4	P1P2	0.998413	0.00685868	1	1	P1P2	0.0758875	-7.28442	4	4	P1P2	0.07393	-5.93389	1	1	P1P2	0.410441	-4.23288	3	3	P1P2P1P2P1P2	0.357126	3.58409	5	5	P1P2	0.292426	-3.23683	3	3	P1P2	0.376422	3.37725	5	5	P1P2	0.549678	1.06013	3	3	P1P2	0.341991	1.2415	4.33333	4.33333	P1P2P1P2P1P2	0.977013	3.03657	5	5	P1P2	0.467733	-0.997073	2	2	P1P2	0.330949	-5.02243	3	3	P1P2	0	0	0	0	P1P2	0.591898	-0.994313	3.33333	3.33333	P1P2P1P2P1P2
MPZL2	0.701823	0.553077	4	4	P1P2	0	0	0	0	P1P2	0.401646	-2.95949	4	4	P1P2	0	0	0	0	P1P2	0.367823	-0.802139	2.66667	2.66667	P1P2P1P2P1P2	0.379783	2.94277	4	4	P1P2	0.111617	-9.87197	1	1	P1P2	0.822753	3.85023	5	5	P1P2	0.914127	-0.567115	1	1	P1P2	0.438051	-1.02632	3.33333	3.33333	P1P2P1P2P1P2	0.252708	3.99133	3	3	P1P2	0.0933001	-3.27508	1	1	P1P2	0.571507	-3.4608	4	4	P1P2	0	0	0	0	P1P2	0.305838	-0.914851	2.66667	2.66667	P1P2P1P2P1P2
MPZL3	0.683757	-2.63193	4	4	P1P2	0.274952	16.7596	1	1	P1P2	0.640541	-2.7343	2	2	P1P2	0.712062	3.10984	1	1	P1P2	0.533083	3.79779	2.33333	2.33333	P1P2P1P2P1P2	0.410202	3.32958	5	5	P1P2	0.234549	-8.69856	1	1	P1P2	0.590845	-1.25342	2	2	P1P2	0	0	0	0	P1P2	0.411865	-2.20746	2.66667	2.66667	P1P2P1P2P1P2	0.600217	2.22407	3	3	P1P2	0.660984	7.84156	2	2	P1P2	0.483161	-4.08596	2	2	P1P2	0	0	0	0	P1P2	0.581454	1.99322	2.33333	2.33333	P1P2P1P2P1P2
MR1	0.109468	-8.22375	2	2	P1P2	0.972287	3.47416	4	4	P1P2	0.0476721	-8.18071	4	4	P1P2	0.116732	-4.97624	1	1	P1P2	0.376475	-4.3101	3.33333	3.33333	P1P2P1P2P1P2	0.398139	-5.58358	4	4	P1P2	0.717352	0.328695	4	4	P1P2	0.0149617	9.04911	4	4	P1P2	0.474553	1.22145	3	3	P1P2	0.376817	1.26474	4	4	P1P2P1P2P1P2	0.0656594	-8.10624	4	4	P1P2	0.954472	2.73244	4	4	P1P2	0.326633	8.16209	1	1	P1P2	0	0	0	0	P1P2	0.448921	0.929426	3	3	P1P2P1P2P1P2
MRAP	0.314004	-9.85568	5	5	P1P2	0.492128	5.77926	3	3	P1P2	0.679563	-2.23137	3	3	P1P2	0.55126	-0.360366	2	2	P1P2	0.495231	-2.1026	3.66667	3.66667	P1P2P1P2P1P2	0.273427	3.68072	3	3	P1P2	0.685334	1.03269	3	3	P1P2	0.217981	5.5236	3	3	P1P2	0.360831	2.04686	2	2	P1P2	0.392247	3.41234	3	3	P1P2P1P2P1P2	0.853113	4.22997	4	4	P1P2	0.852266	4.60998	3	3	P1P2	0.457395	4.21762	2	2	P1P2	0.245223	-3.45003	1	1	P1P2	0.720925	4.35252	3	3	P1P2P1P2P1P2
MRAP2	0.52561	1.3562	3	3	P1P2	0.877147	7.00117	2	2	P1P2	0.366649	-3.03568	3	3	P1P2	0.338521	5.60897	1	1	P1P2	0.589802	1.77389	2.66667	2.66667	P1P2P1P2P1P2	0.444981	-3.42596	3	3	P1P2	0.575061	-1.97806	4	4	P1P2	0.57547	2.85376	5	5	P1P2	0.357513	-3.39075	2	2	P1P2	0.531837	-0.850086	4	4	P1P2P1P2P1P2	0.813614	-1.83769	3	3	P1P2	0.976786	2.62973	3	3	P1P2	0.819887	1.99418	4	4	P1P2	0.805282	2.23343	2	2	P1P2	0.870096	0.928739	3.33333	3.33333	P1P2P1P2P1P2
MRAS	0.615692	-2.90542	3	3	P1P2	0.475657	4.16652	3	3	P1P2	0.838843	2.16606	4	4	P1P2	0.557047	-1.20918	2	2	P1P2	0.643398	1.14239	3.33333	3.33333	P1P2P1P2P1P2	0.811029	-1.91877	3	3	P1P2	0.854366	-1.79614	3	3	P1P2	0.650926	-1.93219	4	4	P1P2	0.607211	-1.65515	2	2	P1P2	0.772107	-1.88237	3.33333	3.33333	P1P2P1P2P1P2	0.426677	-4.59213	3	3	P1P2	0.360886	1.66503	3	3	P1P2	0.983754	-0.299415	4	4	P1P2	0.142193	-3.05483	2	2	P1P2	0.590439	-1.07551	3.33333	3.33333	P1P2P1P2P1P2
MRC1	0.673057	0.83935	5	5	ENST00000239761.3	0.142445	10.4878	3	3	ENST00000239761.3	0.124577	4.6828	3	3	ENST00000239761.3	0.727626	2.86204	1	1	ENST00000239761.3	0.31336	5.33667	3.66667	3.66667	ENST00000239761.3ENST00000239761.3ENST00000239761.3	0.869971	-1.47926	5	5	ENST00000239761.3	0.360379	-7.11463	5	5	ENST00000239761.3	0.58392	-2.65734	3	3	ENST00000239761.3	0.173424	-2.56922	3	3	ENST00000239761.3	0.604757	-3.75041	4.33333	4.33333	ENST00000239761.3ENST00000239761.3ENST00000239761.3	0.527861	1.45864	4	4	ENST00000239761.3	0.477208	7.82176	5	5	ENST00000239761.3	0.500036	1.6046	4	4	ENST00000239761.3	0.736672	1.85298	3	3	ENST00000239761.3	0.501702	3.62833	4.33333	4.33333	ENST00000239761.3ENST00000239761.3ENST00000239761.3
MRC2	0.635165	1.98329	3	3	P1P2	0.603083	5.36918	2	2	P1P2	0.262886	8.173	5	5	P1P2	0.929961	0.812682	1	1	P1P2	0.500378	5.17516	3.33333	3.33333	P1P2P1P2P1P2	0.920113	-0.069545	3	3	P1P2	0.692592	-2.5353	5	5	P1P2	0.417532	-3.68094	4	4	P1P2	0.673336	-1.38237	3	3	P1P2	0.676746	-2.09526	4	4	P1P2P1P2P1P2	0.411015	2.91441	4	4	P1P2	0.821844	6.86129	5	5	P1P2	0.399223	1.47591	5	5	P1P2	0.832891	2.11608	4	4	P1P2	0.544027	3.75054	4.66667	4.66667	P1P2P1P2P1P2
MRE11A	0.588763	-3.11212	4	4	P1P2	0.280529	10.7067	3	3	P1P2	0.128905	3.74362	5	5	P1P2	0.955793	1.44252	2	2	P1P2	0.332733	3.7794	4	4	P1P2P1P2P1P2	0.39289	3.15636	4	4	P1P2	0.786727	-1.43751	4	4	P1P2	0.507147	3.92685	3	3	P1P2	0.814366	0.592237	2	2	P1P2	0.562255	1.8819	3.66667	3.66667	P1P2P1P2P1P2	0.867012	0.773779	4	4	P1P2	0.328019	13.7837	4	4	P1P2	0.0521355	10.2471	5	5	P1P2	0.401687	3.3484	3	3	P1P2	0.415722	8.26818	4.33333	4.33333	P1P2P1P2P1P2
MREG	0.18225	-5.72881	3	3	P1P2	0.554088	7.76397	2	2	P1P2	0.312627	-2.91153	5	5	P1P2	0.841615	0.901124	2	2	P1P2	0.349655	-0.292125	3.33333	3.33333	P1P2P1P2P1P2	0.430394	2.90964	3	3	P1P2	0.121338	-8.18664	4	4	P1P2	0.669324	0.357358	5	5	P1P2	0.982088	-0.0697028	2	2	P1P2	0.407019	-1.63988	4	4	P1P2P1P2P1P2	0.56285	-4.12766	2	2	P1P2	0.187175	1.01241	4	4	P1P2	0.713512	-2.39546	4	4	P1P2	0.856688	1.81584	1	1	P1P2	0.487846	-1.83691	3.33333	3.33333	P1P2P1P2P1P2
MRFAP1	0.436992	4.25744	4	4	P1P2	0.144812	16.5653	4	4	P1P2	0.0205047	-8.08055	4	4	P1P2	0.6569	0.397864	2	2	P1P2	0.20077	4.2474	4	4	P1P2P1P2P1P2	0.464262	-3.43451	5	5	P1P2	0.57477	-4.20108	3	3	P1P2	0.474004	-3.36519	5	5	P1P2	0.386279	-1.75345	3	3	P1P2	0.504345	-3.66692	4.33333	4.33333	P1P2P1P2P1P2	0.951794	-1.63676	5	5	P1P2	0.191135	11.8747	4	4	P1P2	0.0122536	-9.39176	5	5	P1P2	0.534716	-0.0429268	4	4	P1P2	0.385061	0.282069	4.66667	4.66667	P1P2P1P2P1P2
MRFAP1L1	0.94849	-0.760957	4	4	P1P2	0.396624	10.9111	4	4	P1P2	0.960307	0.378645	4	4	P1P2	0.125119	4.65192	3	3	P1P2	0.768474	3.5096	4	4	P1P2P1P2P1P2	0.577245	1.74575	3	3	P1P2	0.323636	4.11338	3	3	P1P2	0.899921	-0.260197	3	3	P1P2	0.955679	0.0269801	1	1	P1P2	0.600267	1.86631	3	3	P1P2P1P2P1P2	0.41643	1.99958	4	4	P1P2	0.178351	13.4816	4	4	P1P2	0.819887	0.64059	4	4	P1P2	0.0828623	4.90927	3	3	P1P2	0.471556	5.37391	4	4	P1P2P1P2P1P2
MRGBP	0.145864	-6.8425	2	2	P1P2	0.474206	11.0314	4	4	P1P2	0.859062	0.259814	4	4	P1P2	0.377432	5.43614	1	1	P1P2	0.493044	1.48289	3.33333	3.33333	P1P2P1P2P1P2	0.37876	-5.45357	4	4	P1P2	0.72971	-2.91154	4	4	P1P2	0.534562	-2.51021	4	4	P1P2	0.359168	-2.32308	2	2	P1P2	0.547677	-3.6251	4	4	P1P2P1P2P1P2	0.0515465	-8.77316	4	4	P1P2	0.408801	6.82736	2	2	P1P2	0.606389	-2.34863	4	4	P1P2	0.754777	2.76679	1	1	P1P2	0.355579	-1.43148	3.33333	3.33333	P1P2P1P2P1P2
MRGPRD	0.326907	-5.09709	3	3	ENST00000309106.3	0.106802	-3.29216	1	1	ENST00000309106.3	0.167589	-7.87885	5	5	ENST00000309106.3	0.194553	-3.76842	1	1	ENST00000309106.3	0.200432	-5.4227	3	3	ENST00000309106.3ENST00000309106.3ENST00000309106.3	0.0606925	8.02501	3	3	ENST00000309106.3	0.597277	2.66142	1	1	ENST00000309106.3	0.231117	5.9173	5	5	ENST00000309106.3	0.373961	3.34194	1	1	ENST00000309106.3	0.296362	5.53458	3	3	ENST00000309106.3ENST00000309106.3ENST00000309106.3	0.245974	9.16998	1	1	ENST00000309106.3	0.475846	-1.3361	1	1	ENST00000309106.3	0.550312	-2.78059	3	3	ENST00000309106.3	0	0	0	0	ENST00000309106.3	0.424044	1.68443	1.66667	1.66667	ENST00000309106.3ENST00000309106.3ENST00000309106.3
MRGPRE	0.106633	-6.88133	3	3	P1P2	0	0	0	0	P1P2	0.290088	-7.65024	1	1	P1P2	0	0	0	0	P1P2	0.13224	-4.84386	1.33333	1.33333	P1P2P1P2P1P2	0.310674	3.52354	3	3	P1P2	0.191678	-7.15865	3	3	P1P2	0.248712	-4.90358	3	3	P1P2	0.246894	-3.18769	2	2	P1P2	0.250355	-2.84623	3	3	P1P2P1P2P1P2	0.517904	-4.43488	2	2	P1P2	0.545665	0.444452	3	3	P1P2	0.133706	-7.57913	3	3	P1P2	0.0510466	-3.60068	2	2	P1P2	0.399092	-3.85652	2.66667	2.66667	P1P2P1P2P1P2
MRGPRF	0.0783382	6.81429	3	3	P1P2	0.717972	8.73787	2	2	P1P2	0.777039	-1.54123	3	3	P1P2	0	0	0	0	P1P2	0.52445	4.67031	2.66667	2.66667	P1P2P1P2P1P2	0.220168	-5.75241	2	2	P1P2	0.760775	-2.51615	2	2	P1P2	0.445635	-4.52057	4	4	P1P2	0.409972	-3.64752	1	1	P1P2	0.475526	-4.26304	2.66667	2.66667	P1P2P1P2P1P2	0.272923	3.96442	4	4	P1P2	0.451649	6.20487	3	3	P1P2	0.380653	-3.16587	3	3	P1P2	0.528662	3.86664	1	1	P1P2	0.368408	2.33448	3.33333	3.33333	P1P2P1P2P1P2
MRGPRG	0.516936	1.76535	4	4	ENST00000332314.3	0.702549	10.2278	3	3	ENST00000332314.3	0.998867	0.088734	3	3	ENST00000332314.3	0.66639	0.224808	2	2	ENST00000332314.3	0.739451	4.0273	3.33333	3.33333	ENST00000332314.3ENST00000332314.3ENST00000332314.3	0.471399	-2.77766	3	3	ENST00000332314.3	0.591006	-1.90996	4	4	ENST00000332314.3	0.316983	-3.72409	3	3	ENST00000332314.3	0.371295	-2.53884	3	3	ENST00000332314.3	0.459796	-2.8039	3.33333	3.33333	ENST00000332314.3ENST00000332314.3ENST00000332314.3	0.874475	0.385879	4	4	ENST00000332314.3	0.463586	8.45283	4	4	ENST00000332314.3	0.540872	-2.63796	4	4	ENST00000332314.3	0.407076	-0.956943	2	2	ENST00000332314.3	0.626311	2.06692	4	4	ENST00000332314.3ENST00000332314.3ENST00000332314.3
MRGPRX1	0.305845	7.05925	1	1	P1P2	0.55479	1.78905	3	3	P1P2	0.222141	3.73751	4	4	P1P2	0	0	0	0	P1P2	0.360925	4.19527	2.66667	2.66667	P1P2P1P2P1P2	0.0343588	-8.20395	4	4	P1P2	0.717423	0.0233263	3	3	P1P2	0.927809	0.767795	3	3	P1P2	0.0797232	-4.61404	2	2	P1P2	0.559863	-2.47094	3.33333	3.33333	P1P2P1P2P1P2	0.0556147	-9.36218	4	4	P1P2	0.293962	1.11019	3	3	P1P2	0.241287	4.18678	3	3	P1P2	0.282858	-1.35507	3	3	P1P2	0.196955	-1.35507	3.33333	3.33333	P1P2P1P2P1P2
MRGPRX2	0.21617	-7.37785	2	2	P1P2	0	0	0	0	P1P2	0.0641338	8.628	2	2	P1P2	0	0	0	0	P1P2	0.0934346	0.416717	1.33333	1.33333	P1P2P1P2P1P2	0.411622	-4.29452	4	4	P1P2	0.398942	-7.83257	1	1	P1P2	0.0594218	-7.82982	3	3	P1P2	0.0720222	-7.50462	1	1	P1P2	0.289995	-6.6523	2.66667	2.66667	P1P2P1P2P1P2	0.0442536	-8.52925	3	3	P1P2	0.135368	-2.55785	1	1	P1P2	0.821806	-2.67304	4	4	P1P2	0.302548	-2.98161	1	1	P1P2	0.333809	-4.58671	2.66667	2.66667	P1P2P1P2P1P2
MRGPRX3	0.136951	7.65709	4	4	P1P2	0.0648042	17.7404	2	2	P1P2	0.932782	0.0997535	2	2	P1P2	0	0	0	0	P1P2	0.378179	8.49906	2.66667	2.66667	P1P2P1P2P1P2	0.9652	-0.117258	2	2	P1P2	0.116898	-8.49805	2	2	P1P2	0.182866	-5.77928	3	3	P1P2	0.457064	-3.01003	1	1	P1P2	0.421654	-4.7982	2.33333	2.33333	P1P2P1P2P1P2	0.0837735	6.96636	3	3	P1P2	0.673791	8.16423	3	3	P1P2	0.172864	-3.23599	4	4	P1P2	0.226322	4.48417	2	2	P1P2	0.310143	3.96487	3.33333	3.33333	P1P2P1P2P1P2
MRGPRX4	0.966164	-0.269796	3	3	ENST00000314254.3	0.33597	10.7235	3	3	ENST00000314254.3	0.199308	-3.15261	4	4	ENST00000314254.3	0.669261	-0.351495	1	1	ENST00000314254.3	0.500481	2.43371	3.33333	3.33333	ENST00000314254.3ENST00000314254.3ENST00000314254.3	0.46073	3.25796	3	3	ENST00000314254.3	0.841979	-1.51647	4	4	ENST00000314254.3	0.0181566	9.22952	3	3	ENST00000314254.3	0.0434185	3.657	3	3	ENST00000314254.3	0.440288	3.657	3.33333	3.33333	ENST00000314254.3ENST00000314254.3ENST00000314254.3	0.230428	5.48702	2	2	ENST00000314254.3	0.443356	9.55677	4	4	ENST00000314254.3	0.387154	6.84894	1	1	ENST00000314254.3	0	0	0	0	ENST00000314254.3	0.353646	7.29758	2.33333	2.33333	ENST00000314254.3ENST00000314254.3ENST00000314254.3
MRI1	0.0386069	-9.91554	2	2	P1P2	0.224133	13.3812	2	2	P1P2	0.698379	0.708448	3	3	P1P2	0.77821	2.65265	1	1	P1P2	0.320373	1.39137	2.33333	2.33333	P1P2P1P2P1P2	0.86325	-1.64402	3	3	P1P2	0.948226	-1.22978	3	3	P1P2	0.735313	-0.663544	3	3	P1P2	0.816864	-0.795112	2	2	P1P2	0.84893	-1.17912	3	3	P1P2P1P2P1P2	0.0541606	-8.24657	3	3	P1P2	0.180099	9.41987	3	3	P1P2	0.910094	2.60192	4	4	P1P2	0.857494	1.45687	3	3	P1P2	0.381451	1.25841	3.33333	3.33333	P1P2P1P2P1P2
MRM1	0.328464	4.48189	4	4	P1P2	0.131546	0.150218	3	3	P1P2	0.486342	1.40775	4	4	P1P2	0.566717	0.330209	3	3	P1P2	0.315451	2.01329	3.66667	3.66667	P1P2P1P2P1P2	0.472067	2.8008	4	4	P1P2	0.755774	-0.824989	4	4	P1P2	0.56915	2.58793	3	3	P1P2	0.0623565	3.37007	3	3	P1P2	0.598997	1.52125	3.66667	3.66667	P1P2P1P2P1P2	0.0938985	7.51476	4	4	P1P2	0.79336	2.1644	4	4	P1P2	0.210573	4.29827	4	4	P1P2	0.171456	4.51515	4	4	P1P2	0.365944	4.65915	4	4	P1P2P1P2P1P2
MRO	0.827131	-2.01051	3	3	P1P2	0.490171	-1.59067	1	1	P1P2	0.475802	-2.7306	5	5	P1P2	0.0466926	-6.31362	1	1	P1P2	0.597702	-2.11059	3	3	P1P2P1P2P1P2	0.136782	-6.42318	5	5	P1P2	0.0876231	-8.68569	4	4	P1P2	0.698535	-0.39091	5	5	P1P2	0.18125	-4.2977	4	4	P1P2	0.307647	-5.1666	4.66667	4.66667	P1P2P1P2P1P2	0.107845	-9.36374	5	5	P1P2	0.0389675	-1.79965	4	4	P1P2	0.363237	-6.15821	5	5	P1P2	0.00581128	-4.16916	4	4	P1P2	0.170016	-5.77387	4.66667	4.66667	P1P2P1P2P1P2
MROH1	0.080164	8.65987	4	4	P1P2	0.100785	-1.72997	3	3	P1P2	0.770401	-1.30994	4	4	P1P2	0.575875	-0.820088	1	1	P1P2	0.317117	1.87332	3.66667	3.66667	P1P2P1P2P1P2	0.0931121	-8.21314	4	4	P1P2	0.670965	-2.67993	5	5	P1P2	0.591278	-3.46039	5	5	P1P2	0.0980355	-2.87069	4	4	P1P2	0.451785	-4.78449	4.66667	4.66667	P1P2P1P2P1P2	0.979716	-1.80231	5	5	P1P2	0.105328	-1.72764	4	4	P1P2	0.418544	-6.67201	4	4	P1P2	0.102459	-2.31999	3	3	P1P2	0.501196	-3.40066	4.33333	4.33333	P1P2P1P2P1P2
MROH2A	0.4349	-3.46455	3	3	ENST00000389758.3	0.984446	2.46311	3	3	ENST00000389758.3	0.669086	-1.22175	5	5	ENST00000389758.3	0.077821	-5.89684	1	1	ENST00000389758.3	0.696144	-0.741065	3.66667	3.66667	ENST00000389758.3ENST00000389758.3ENST00000389758.3	0.433455	-3.68311	4	4	ENST00000389758.3	0.318128	4.76592	4	4	ENST00000389758.3	0.679264	3.21189	5	5	ENST00000389758.3	0.488155	1.43157	3	3	ENST00000389758.3	0.476949	1.43157	4.33333	4.33333	ENST00000389758.3ENST00000389758.3ENST00000389758.3	0.150911	-8.73036	4	4	ENST00000389758.3	0.932752	2.96497	2	2	ENST00000389758.3	0.517889	1.96791	5	5	ENST00000389758.3	0.923567	1.30223	1	1	ENST00000389758.3	0.533851	-1.26583	3.66667	3.66667	ENST00000389758.3ENST00000389758.3ENST00000389758.3
MROH2B	0.630691	1.04239	3	3	P1P2	0.794874	2.84964	2	2	P1P2	0.0146428	-8.4987	4	4	P1P2	0.669261	-0.314585	1	1	P1P2	0.480069	-1.53556	3	3	P1P2P1P2P1P2	0.906855	0.30914	3	3	P1P2	0.165701	5.07497	3	3	P1P2	0.941589	-0.410076	5	5	P1P2	0.977181	0.672629	3	3	P1P2	0.671382	1.65801	3.66667	3.66667	P1P2P1P2P1P2	0.500487	1.58359	3	3	P1P2	0.559522	8.46848	2	2	P1P2	0.0208414	-8.72553	4	4	P1P2	0.911365	0.505603	2	2	P1P2	0.360283	0.442181	3	3	P1P2P1P2P1P2
MROH5	0.316171	-3.93411	3	3	P1P2	0.411587	10.8219	3	3	P1P2	0.421098	3.21634	1	1	P1P2	0	0	0	0	P1P2	0.382952	3.36803	2.33333	2.33333	P1P2P1P2P1P2	0.500507	3.15925	3	3	P1P2	0.804771	-2.94898	2	2	P1P2	0.33369	-4.89187	2	2	P1P2	0	0	0	0	P1P2	0.546323	-1.56054	2.33333	2.33333	P1P2P1P2P1P2	0.768586	-0.561211	2	2	P1P2	0.427541	8.55636	3	3	P1P2	0.796707	-2.4496	2	2	P1P2	0	0	0	0	P1P2	0.664278	1.84852	2.33333	2.33333	P1P2P1P2P1P2
MROH6	0.0132353	8.91104	4	4	P2	0.146228	11.7313	3	3	P2	0.313917	2.76367	4	4	P1	0.0194553	11.0973	1	1	P1	0.157793	7.802	3.66667	3.66667	P2P2P1	0.0475039	-8.74905	5	5	P2	0.289243	-7.57585	2	2	P1	0.114676	-4.21789	4	4	P1	0.483033	-1.85985	3	3	P2	0.150474	-6.8476	3.66667	3.66667	P2P1P1	0.924829	-0.980064	5	5	P2	0.260948	8.61553	3	3	P1	0.43273	4.55034	5	5	P2	0.592755	2.65828	3	3	P2	0.539502	4.06194	4.33333	4.33333	P2P1P2
MROH7	0.130605	-7.73029	4	4	P1P2	0.492792	-1.13356	4	4	P1P2	0.945234	0.156651	2	2	P1P2	0.101606	-2.90748	2	2	P1P2	0.522877	-2.9024	3.33333	3.33333	P1P2P1P2P1P2	0.147356	4.54725	4	4	P1P2	0.720481	2.55425	5	5	P1P2	0.570986	-1.63577	3	3	P1P2	0.249554	2.10961	3	3	P1P2	0.479607	1.82191	4	4	P1P2P1P2P1P2	0.565167	-4.18304	3	3	P1P2	0.230214	-1.22541	3	3	P1P2	0.677226	-0.813647	3	3	P1P2	0.859873	0.464915	1	1	P1P2	0.490869	-2.07403	3	3	P1P2P1P2P1P2
MROH8	0.861952	-2.5208	5	5	P1P2	0.114522	14.3303	2	2	P1P2	0.147908	3.77229	4	4	P1P2	0.727626	2.86359	1	1	P1P2	0.374794	5.19393	3.66667	3.66667	P1P2P1P2P1P2	0.821306	-1.60862	4	4	P1P2	0.306014	9.27337	1	1	P1P2	0.316973	-2.44746	5	5	P1P2	0.819945	0.659467	1	1	P1P2	0.481431	1.73909	3.33333	3.33333	P1P2P1P2P1P2	0.9662	-1.4953	5	5	P1P2	0.0378658	18.2573	2	2	P1P2	0.924785	-1.32271	4	4	P1P2	0.433901	3.18024	2	2	P1P2	0.64295	5.14644	3.66667	3.66667	P1P2P1P2P1P2
MROH9	0.616245	-1.49825	3	3	P1P2	0.247441	-1.74837	2	2	P1P2	0.0526786	6.71174	3	3	P1P2	0.268482	-3.23533	1	1	P1P2	0.305455	1.15504	2.66667	2.66667	P1P2P1P2P1P2	0.352129	2.82812	2	2	P1P2	0.153627	6.7792	2	2	P1P2	0.751042	1.61877	2	2	P1P2	0.0387812	8.23777	1	1	P1P2	0.418932	3.74203	2	2	P1P2P1P2P1P2	0.534009	1.93142	3	3	P1P2	0.628172	-0.938762	1	1	P1P2	0.0707866	7.48578	3	3	P1P2	0	0	0	0	P1P2	0.410989	2.82615	2.33333	2.33333	P1P2P1P2P1P2
MRP63	0.576328	2.00247	5	5	P1P2	0.285064	12.3024	4	4	P1P2	0.714678	-2.17852	4	4	P1P2	0.431283	3.2928	3	3	P1P2	0.525357	4.04211	4.33333	4.33333	P1P2P1P2P1P2	0.0858727	9.64062	4	4	P1P2	0.482046	3.10973	4	4	P1P2	0.702952	2.37503	3	3	P1P2	0.331521	3.15467	2	2	P1P2	0.423624	5.04179	3.66667	3.66667	P1P2P1P2P1P2	0.0444214	8.61824	4	4	P1P2	0.23153	16.2041	5	5	P1P2	0.85298	-0.309585	3	3	P1P2	0.0289323	5.91032	3	3	P1P2	0.376311	8.1709	4	4	P1P2P1P2P1P2
MRPL1	0.510353	2.56431	3	3	P1P2	0.992872	9.87255	4	4	P1P2	0.681936	-3.07026	5	5	P1P2	0.994175	2.32714	2	2	P1P2	0.728387	3.1222	4	4	P1P2P1P2P1P2	0.607894	-2.05411	3	3	P1P2	0.874791	0.590784	3	3	P1P2	0.635372	2.8203	5	5	P1P2	0.19494	3.82496	2	2	P1P2	0.706019	0.452325	3.66667	3.66667	P1P2P1P2P1P2	0.640515	4.62076	4	4	P1P2	0.895055	7.04416	3	3	P1P2	0.891531	0.0708017	4	4	P1P2	0.20132	4.73253	2	2	P1P2	0.809034	3.91191	3.66667	3.66667	P1P2P1P2P1P2
MRPL10	0.286074	3.61239	3	3	P1P2	0.55503	-1.12442	2	2	P1P2	0.521139	1.26011	3	3	P1P2	0.933852	1.70375	1	1	P1P2	0.454081	1.24936	2.66667	2.66667	P1P2P1P2P1P2	0.0954493	-7.42884	5	5	P1P2	0.825938	-1.80626	3	3	P1P2	0.456097	-3.84716	5	5	P1P2	0.540698	-1.42145	3	3	P1P2	0.459162	-4.36076	4.33333	4.33333	P1P2P1P2P1P2	0.84457	-4.17828	5	5	P1P2	0.679466	-0.493685	3	3	P1P2	0.837388	-2.90892	5	5	P1P2	0.812926	0.669751	3	3	P1P2	0.787142	-2.52696	4.33333	4.33333	P1P2P1P2P1P2
MRPL11	0.221698	3.00531	4	4	P1P2	0.931685	7.25775	2	2	P1P2	0.624113	-2.74048	5	5	P1P2	0.577538	0.0319651	2	2	P1P2	0.592498	2.50753	3.66667	3.66667	P1P2P1P2P1P2	0.915616	0.680601	2	2	P1P2	0.466124	-3.9304	2	2	P1P2	0.567642	3.42572	5	5	P1P2	0.584488	-2.4147	1	1	P1P2	0.649794	0.0586402	3	3	P1P2P1P2P1P2	0.301675	4.43825	3	3	P1P2	0.759225	4.74924	3	3	P1P2	0.87789	-0.267494	4	4	P1P2	0.16242	-4.42401	1	1	P1P2	0.646263	2.97333	3.33333	3.33333	P1P2P1P2P1P2
MRPL12	0.904178	-2.99352	5	5	P1P2	0.736863	7.42801	3	3	P1P2	0.931705	-0.117395	5	5	P1P2	0.694327	2.96028	3	3	P1P2	0.857582	1.43903	4.33333	4.33333	P1P2P1P2P1P2	0.307798	4.49905	4	4	P1P2	0.784422	-3.43277	4	4	P1P2	0.331876	5.05825	5	5	P1P2	0.479633	1.27154	3	3	P1P2	0.474699	2.04151	4.33333	4.33333	P1P2P1P2P1P2	0.262527	4.21919	3	3	P1P2	0.584259	7.86531	5	5	P1P2	0.342652	5.40506	5	5	P1P2	0.223457	4.44245	3	3	P1P2	0.396479	5.82986	4.33333	4.33333	P1P2P1P2P1P2
MRPL13	0.609627	2.13745	3	3	P1P2	0.183239	-1.94955	2	2	P1P2	0.172756	2.79477	4	4	P1P2	0.565781	0.118588	2	2	P1P2	0.321874	0.994225	3	3	P1P2P1P2P1P2	0.900091	0.218852	2	2	P1P2	0.561856	-2.37397	3	3	P1P2	0.44292	1.56823	5	5	P1P2	0.204841	2.95391	2	2	P1P2	0.634956	-0.195631	3.33333	3.33333	P1P2P1P2P1P2	0.341556	3.68864	3	3	P1P2	0.109297	-1.61148	3	3	P1P2	0.0876199	10.1624	5	5	P1P2	0.191065	4.07987	3	3	P1P2	0.179491	4.07987	3.66667	3.66667	P1P2P1P2P1P2
MRPL14	0.87382	-2.61144	2	2	P1P2	0.544843	6.01586	3	3	P1P2	0.474114	1.78131	4	4	P1P2	0.914397	1.87268	1	1	P1P2	0.630926	1.72857	3	3	P1P2P1P2P1P2	0.201824	-3.47332	5	5	P1P2	0.78706	-0.169098	3	3	P1P2	0.579045	1.09295	5	5	P1P2	0.63494	-1.22484	3	3	P1P2	0.522643	-0.849823	4.33333	4.33333	P1P2P1P2P1P2	0.122497	-8.6897	4	4	P1P2	0.708124	3.41776	2	2	P1P2	0.252066	3.05398	5	5	P1P2	0.905299	1.18812	2	2	P1P2	0.360896	-0.739319	3.66667	3.66667	P1P2P1P2P1P2
MRPL15	0.282541	-5.25291	3	3	P1P2	0.814137	2.56591	3	3	P1P2	0.860993	-2.64854	4	4	P1P2	0	0	0	0	P1P2	0.652557	-1.77851	3.33333	3.33333	P1P2P1P2P1P2	0.584562	3.05784	4	4	P1P2	0.0974901	8.73073	3	3	P1P2	0.654725	-2.31503	4	4	P1P2	0.875346	0.475517	1	1	P1P2	0.445592	3.15785	3.66667	3.66667	P1P2P1P2P1P2	0.761762	-2.999	2	2	P1P2	0.181813	17.4052	1	1	P1P2	0.698208	-2.21223	3	3	P1P2	0	0	0	0	P1P2	0.547261	4.06465	2	2	P1P2P1P2P1P2
MRPL16	0.136646	2.88128	5	5	P1P2	0.699151	6.69443	2	2	P1P2	0.310151	-4.72557	3	3	P1P2	0.338521	5.62795	1	1	P1P2	0.381983	1.61671	3.33333	3.33333	P1P2P1P2P1P2	0.795958	-3.56515	4	4	P1P2	0.230752	-3.048	4	4	P1P2	0.454833	-4.04947	5	5	P1P2	0.215845	-2.37363	3	3	P1P2	0.493848	-3.55421	4.33333	4.33333	P1P2P1P2P1P2	0.219977	2.59842	5	5	P1P2	0.173571	1.03565	3	3	P1P2	0.145557	-3.49911	5	5	P1P2	0.914274	1.46567	3	3	P1P2	0.179702	0.0449876	4.33333	4.33333	P1P2P1P2P1P2
MRPL17	0.734355	2.73229	4	4	P1P2	0.653936	6.32454	2	2	P1P2	0.77976	1.08918	3	3	P1P2	0.540856	4.16963	1	1	P1P2	0.722684	3.382	3	3	P1P2P1P2P1P2	0.758345	-1.3108	4	4	P1P2	0.229467	-5.36014	3	3	P1P2	0.92566	0.222521	3	3	P1P2	0.00831025	-9.83616	1	1	P1P2	0.637824	-2.14947	3.33333	3.33333	P1P2P1P2P1P2	0.997088	-0.795174	3	3	P1P2	0.540502	4.58694	4	4	P1P2	0.680358	1.21346	3	3	P1P2	0.655879	2.92611	2	2	P1P2	0.739316	1.66841	3.33333	3.33333	P1P2P1P2P1P2
MRPL18	0.277645	4.49627	3	3	P1P2	0.042172	20.0488	4	4	P1P2	0.558674	-2.39565	3	3	P1P2	0.346825	4.02659	2	2	P1P2	0.29283	7.38314	3.33333	3.33333	P1P2P1P2P1P2	0.153276	-5.89028	3	3	P1P2	0.234549	9.95578	1	1	P1P2	0.941672	2.84131	4	4	P1P2	0.66205	1.49799	1	1	P1P2	0.443166	2.30227	2.66667	2.66667	P1P2P1P2P1P2	0.936954	1.96557	5	5	P1P2	0.0030547	20.5301	3	3	P1P2	0.94222	-2.25651	2	2	P1P2	0.124204	7.32421	1	1	P1P2	0.62741	6.74638	3.33333	3.33333	P1P2P1P2P1P2
MRPL19	0.0205696	-9.37747	3	3	P1P2	0.611433	-0.501809	3	3	P1P2	0.0987488	-7.49171	4	4	P1P2	0.00489592	-6.01361	2	2	P1P2	0.243584	-5.79033	3.33333	3.33333	P1P2P1P2P1P2	0.118341	5.01798	3	3	P1P2	0.944976	3.57619	5	5	P1P2	0.197215	5.64459	4	4	P1P2	0.122943	3.46684	3	3	P1P2	0.420177	4.74625	4	4	P1P2P1P2P1P2	0.38129	-6.64567	2	2	P1P2	0.0401327	-2.00192	3	3	P1P2	0.605178	-3.62949	2	2	P1P2	0.089172	-5.65508	1	1	P1P2	0.3422	-4.09236	2.33333	2.33333	P1P2P1P2P1P2
MRPL2	0.671423	0.819592	3	3	P1P2	0.542887	3.43735	4	4	P1P2	0.547495	0.858203	4	4	P1P2	0.344543	3.91352	2	2	P1P2	0.587268	1.70505	3.66667	3.66667	P1P2P1P2P1P2	0.862638	2.14459	4	4	P1P2	0.102443	7.88558	4	4	P1P2	0.939923	2.64347	5	5	P1P2	0.0553944	3.45364	3	3	P1P2	0.635002	4.22455	4.33333	4.33333	P1P2P1P2P1P2	0.540328	2.94763	4	4	P1P2	0.95591	6.96872	3	3	P1P2	0.665341	0.774722	4	4	P1P2	0.0228449	7.38139	2	2	P1P2	0.720527	3.56369	3.66667	3.66667	P1P2P1P2P1P2
MRPL20	0.117137	7.12746	2	2	P1P2	0.840045	4.53574	3	3	P1P2	0.0885049	6.42459	3	3	P1P2	0.338521	5.60133	1	1	P1P2	0.348562	6.02926	2.66667	2.66667	P1P2P1P2P1P2	0.672339	-2.9625	2	2	P1P2	0.0481819	9.73587	3	3	P1P2	0.25374	-5.34685	3	3	P1P2	0.777324	0.730468	2	2	P1P2	0.324754	0.475506	2.66667	2.66667	P1P2P1P2P1P2	0.455676	3.4306	3	3	P1P2	0.108872	16.055	2	2	P1P2	0.470707	3.04977	4	4	P1P2	0.18047	5.90473	2	2	P1P2	0.345085	7.5118	3	3	P1P2P1P2P1P2
MRPL21	0.96908	-1.26377	4	4	P1P2	0.263515	2.05499	3	3	P1P2	0.39342	-4.3054	4	4	P1P2	0.495047	-0.436533	2	2	P1P2	0.542005	-1.17139	3.66667	3.66667	P1P2P1P2P1P2	0.995063	-1.37703	5	5	P1P2	0.871984	0.141099	4	4	P1P2	0.129198	8.77373	5	5	P1P2	0.173282	2.69513	4	4	P1P2	0.665415	2.5126	4.66667	4.66667	P1P2P1P2P1P2	0.962598	-3.26522	5	5	P1P2	0.981915	3.39004	4	4	P1P2	0.41159	3.32778	3	3	P1P2	0.779784	0.687111	2	2	P1P2	0.785367	1.15087	4	4	P1P2P1P2P1P2
MRPL22	0.668343	2.64766	4	4	P1P2	0.895078	4.96056	3	3	P1P2	0.0409358	-8.29425	4	4	P1P2	0.267361	-1.97519	3	3	P1P2	0.534786	-0.228677	3.66667	3.66667	P1P2P1P2P1P2	0.746391	-1.38562	3	3	P1P2	0.561724	1.81216	2	2	P1P2	0.194383	6.11396	4	4	P1P2	0.135546	3.40754	2	2	P1P2	0.500833	2.18017	3	3	P1P2P1P2P1P2	0.864953	-0.173498	3	3	P1P2	0.785944	5.79366	3	3	P1P2	0.599702	-3.52922	2	2	P1P2	0	0	0	0	P1P2	0.7502	0.696983	2.66667	2.66667	P1P2P1P2P1P2
MRPL23	0.0684611	7.94604	2	2	P1P2	0.497928	6.03619	3	3	P1P2	0.0100229	-8.51356	4	4	P1P2	0	0	0	0	P1P2	0.192137	1.82289	3	3	P1P2P1P2P1P2	0.0416434	-8.24914	3	3	P1P2	0.757911	2.79787	3	3	P1P2	0.700085	2.81964	5	5	P1P2	0.726919	-1.51804	2	2	P1P2	0.49988	-0.877207	3.66667	3.66667	P1P2P1P2P1P2	0.892931	-1.75754	4	4	P1P2	0.459357	8.94813	1	1	P1P2	0.0281422	-9.15055	3	3	P1P2	0.426752	-2.19227	1	1	P1P2	0.460144	-0.653321	2.66667	2.66667	P1P2P1P2P1P2
MRPL24	0.247377	-4.47779	4	4	P1P2	0.128102	3.80597	4	4	P1P2	0.385634	-4.91943	4	4	P1P2	0.0872991	-2.98424	3	3	P1P2	0.253704	-1.86375	4	4	P1P2P1P2P1P2	0.548363	2.9551	5	5	P1P2	0.404183	1.94061	4	4	P1P2	0.746357	-1.07224	5	5	P1P2	0.182061	3.573	4	4	P1P2	0.566301	1.27449	4.66667	4.66667	P1P2P1P2P1P2	0.751079	-3.51966	4	4	P1P2	0.929085	5.27235	4	4	P1P2	0.263265	-5.79373	4	4	P1P2	0.729829	0.545343	3	3	P1P2	0.64781	-1.34701	4	4	P1P2P1P2P1P2
MRPL27	0.680173	0.29176	5	5	P1P2	0.756121	4.30732	2	2	P1P2	0.245788	-2.69303	4	4	P1P2	0.940652	1.66329	2	2	P1P2	0.560694	0.635349	3.66667	3.66667	P1P2P1P2P1P2	0.18042	4.86099	4	4	P1P2	0.520996	4.27731	2	2	P1P2	0.967783	-1.14926	4	4	P1P2	0.748313	0.763639	2	2	P1P2	0.556399	2.66302	3.33333	3.33333	P1P2P1P2P1P2	0.100785	5.29045	4	4	P1P2	0.562946	7.7548	1	1	P1P2	0.426396	-6.76806	4	4	P1P2	0.617834	3.47195	1	1	P1P2	0.363375	2.0924	3	3	P1P2P1P2P1P2
MRPL28	0.958651	-0.2513	3	3	P1P2	0	0	0	0	P1P2	0.975982	-0.542049	4	4	P1P2	0	0	0	0	P1P2	0.644878	-0.26445	2.33333	2.33333	P1P2P1P2P1P2	0.369293	-4.25523	4	4	P1P2	0.0626772	-8.47727	3	3	P1P2	0.975251	-0.739483	4	4	P1P2	0.0187737	-6.05641	2	2	P1P2	0.469074	-4.49066	3.66667	3.66667	P1P2P1P2P1P2	0.603904	-2.12677	4	4	P1P2	0.614004	-0.545464	3	3	P1P2	0.911073	-1.49145	4	4	P1P2	0.309291	-1.38789	3	3	P1P2	0.70966	-1.38789	3.66667	3.66667	P1P2P1P2P1P2
MRPL3	0.885905	1.59855	4	4	P1P2	0.0942939	-1.95531	3	3	P1P2	0.467683	3.26066	5	5	P1P2	0.735838	0.730389	3	3	P1P2	0.482627	0.967969	4	4	P1P2P1P2P1P2	0.575675	-3.84855	5	5	P1P2	0.219557	6.17073	3	3	P1P2	0.638329	1.05974	4	4	P1P2	0.842075	0.433994	2	2	P1P2	0.477853	1.1273	4	4	P1P2P1P2P1P2	0.796253	-1.89915	5	5	P1P2	0.0926457	-3.3253	1	1	P1P2	0.426396	3.17244	4	4	P1P2	0.541401	-0.993896	1	1	P1P2	0.438431	-0.684002	3.33333	3.33333	P1P2P1P2P1P2
MRPL30	0.406355	-5.40665	4	4	P2	0.148123	-0.29396	4	4	P1	0.525389	1.15043	5	5	P1	0.598107	0.235572	4	4	P1	0.359955	-1.51673	4.33333	4.33333	P2P1P1	0.425373	3.20536	4	4	P2	0.457417	2.17543	5	5	P1	0.392441	-4.26098	5	5	P1	0.438107	1.38301	3	3	P2	0.425077	0.37327	4.66667	4.66667	P2P1P1	0.907606	-1.56662	3	3	P2	0.69004	1.32043	4	4	P1	0.743127	-2.66966	5	5	P1	0.306614	-0.883781	4	4	P1	0.780258	-0.97195	4	4	P2P1P1
MRPL32	0.176186	3.23728	4	4	P1P2	0.447084	2.78916	2	2	P1P2	0.961442	0.683361	5	5	P1P2	0.505837	4.47127	1	1	P1P2	0.528237	2.2366	3.66667	3.66667	P1P2P1P2P1P2	0.336682	-4.39758	2	2	P1P2	0.836743	-1.82068	3	3	P1P2	0.523135	1.56122	5	5	P1P2	0	0	0	0	P1P2	0.56552	-1.55235	3.33333	3.33333	P1P2P1P2P1P2	0.427385	2.84645	4	4	P1P2	0.407487	1.83189	3	3	P1P2	0.484198	2.57186	5	5	P1P2	0.526404	3.09359	2	2	P1P2	0.43969	2.41673	4	4	P1P2P1P2P1P2
MRPL33	0.400233	3.07961	4	4	P1P2	0.034189	18.5922	2	2	P1P2	0.285305	-3.02674	4	4	P1P2	0.102845	5.86349	2	2	P1P2	0.239909	6.21503	3.33333	3.33333	P1P2P1P2P1P2	0.899368	-1.84664	4	4	P1P2	0.14999	-8.31182	2	2	P1P2	0.516996	-2.81278	4	4	P1P2	0.0328732	-5.46095	2	2	P1P2	0.522118	-4.32375	3.33333	3.33333	P1P2P1P2P1P2	0.513097	1.69667	4	4	P1P2	0.472911	8.64382	3	3	P1P2	0.158165	-3.76621	5	5	P1P2	0.90241	1.32844	3	3	P1P2	0.381391	2.19143	4	4	P1P2P1P2P1P2
MRPL34	0.867735	0.281422	3	3	P1P2	0.394967	14.7402	4	4	P1P2	0.180628	3.26498	4	4	P1P2	0.00389105	12.531	1	1	P1P2	0.48111	6.09553	3.66667	3.66667	P1P2P1P2P1P2	0.804836	0.746875	3	3	P1P2	0.716129	-0.356837	3	3	P1P2	0.859946	0.41997	2	2	P1P2	0.34626	-4.09167	1	1	P1P2	0.793637	0.270002	2.66667	2.66667	P1P2P1P2P1P2	0.943555	0.593697	3	3	P1P2	0.246953	13.4241	4	4	P1P2	0.111637	6.6115	3	3	P1P2	0.398995	6.68192	2	2	P1P2	0.434048	6.87642	3.33333	3.33333	P1P2P1P2P1P2
MRPL35	0.325237	4.5764	5	5	P1P2	0.0639931	-2.5267	2	2	P1P2	0.121392	-7.23405	4	4	P1P2	0.217899	-3.53174	1	1	P1P2	0.170208	-1.72812	3.66667	3.66667	P1P2P1P2P1P2	0.890384	-2.39757	5	5	P1P2	0.315592	-4.80517	4	4	P1P2	0.512969	1.97019	5	5	P1P2	0.898011	0.14388	4	4	P1P2	0.572982	-1.74418	4.66667	4.66667	P1P2P1P2P1P2	0.321967	4.94406	5	5	P1P2	0.10569	-1.9778	4	4	P1P2	0.255303	-5.41008	3	3	P1P2	0.7658	0.687874	2	2	P1P2	0.227653	-0.814608	4	4	P1P2P1P2P1P2
MRPL36	0.918661	-0.246153	3	3	P1P2	0.574947	2.41947	3	3	P1P2	0.323275	2.4493	5	5	P1P2	0.243723	4.8535	2	2	P1P2	0.605627	1.54087	3.66667	3.66667	P1P2P1P2P1P2	0.692049	-2.25528	3	3	P1P2	0.367255	4.57599	4	4	P1P2	0.748736	-0.269405	5	5	P1P2	0.611533	0.91728	2	2	P1P2	0.60268	0.68377	4	4	P1P2P1P2P1P2	0.698491	-2.12421	4	4	P1P2	0.88892	6.00044	3	3	P1P2	0.207443	5.54619	4	4	P1P2	0.0318471	9.8458	1	1	P1P2	0.598285	3.14081	3.66667	3.66667	P1P2P1P2P1P2
MRPL37	0.454556	-4.49825	3	3	P1P2	0.432937	-1.37637	2	2	P1P2	0.634824	3.10518	4	4	P1P2	0.142178	-2.73712	2	2	P1P2	0.507439	-0.923144	3	3	P1P2P1P2P1P2	0.440506	2.90974	4	4	P1P2	0.565364	-2.38501	3	3	P1P2	0.628307	-1.10337	3	3	P1P2	0.523994	1.31895	2	2	P1P2	0.544725	-0.192878	3.33333	3.33333	P1P2P1P2P1P2	0.834636	-0.619727	3	3	P1P2	0.0933498	-1.90724	3	3	P1P2	0.974895	2.96343	4	4	P1P2	0.130573	-5.05055	1	1	P1P2	0.634294	0.145487	3.33333	3.33333	P1P2P1P2P1P2
MRPL38	0.132493	5.8114	2	2	P1P2	0.77171	5.32695	3	3	P1P2	0.0528522	6.93684	3	3	P1P2	0.291829	6.02339	1	1	P1P2	0.319018	6.02506	2.66667	2.66667	P1P2P1P2P1P2	0.553773	-3.60857	2	2	P1P2	0.194509	9.7843	4	4	P1P2	0.294013	-3.97187	3	3	P1P2	0.374256	1.98897	2	2	P1P2	0.347432	0.734621	3	3	P1P2P1P2P1P2	0.684324	1.26009	3	3	P1P2	0.20734	11.6409	3	3	P1P2	0.482193	2.86674	3	3	P1P2	0.0600387	6.26773	2	2	P1P2	0.457952	5.25589	3	3	P1P2P1P2P1P2
MRPL39	0.559072	3.24649	2	2	P1P2	0.614887	-1.33218	1	1	P1P2	0.77615	0.683778	2	2	P1P2	0	0	0	0	P1P2	0.650036	0.866028	1.66667	1.66667	P1P2P1P2P1P2	0.129614	-7.93046	4	4	P1P2	0.307769	-4.99997	3	3	P1P2	0.272383	-5.12956	2	2	P1P2	0.609418	-2.23219	1	1	P1P2	0.236589	-6.01999	3	3	P1P2P1P2P1P2	0.206071	-5.70565	4	4	P1P2	0.273492	-0.809365	3	3	P1P2	0.610815	-2.46412	3	3	P1P2	0.0605096	-5.94838	1	1	P1P2	0.363459	-2.99304	3.33333	3.33333	P1P2P1P2P1P2
MRPL4	0.795709	-0.601239	2	2	P1P2	0.0499446	-2.67877	2	2	P1P2	0.281319	-4.90032	3	3	P1P2	0.225681	-3.45512	1	1	P1P2	0.375657	-2.72678	2.33333	2.33333	P1P2P1P2P1P2	0.712833	-3.59336	4	4	P1P2	0.368811	4.42966	3	3	P1P2	0.697942	2.30572	3	3	P1P2	0.149584	6.10548	1	1	P1P2	0.593195	1.04734	3.33333	3.33333	P1P2P1P2P1P2	0.528688	-4.18808	4	4	P1P2	0.219608	-2.06054	1	1	P1P2	0.561789	-2.69284	3	3	P1P2	0	0	0	0	P1P2	0.436695	-2.98049	2.66667	2.66667	P1P2P1P2P1P2
MRPL40	0	0	0	0	P1P2	0.621117	10.4235	3	3	P1P2	0.0347965	7.20879	3	3	P1P2	0	0	0	0	P1P2	0.218638	5.87742	2	2	P1P2P1P2P1P2	0.106078	-7.97345	2	2	P1P2	0.649799	1.94785	2	2	P1P2	0.803098	-1.0059	2	2	P1P2	0	0	0	0	P1P2	0.519658	-2.34383	2	2	P1P2P1P2P1P2	0.387154	-6.32917	2	2	P1P2	0.18198	12.4339	2	2	P1P2	0.099325	9.8332	4	4	P1P2	0.622806	2.40958	2	2	P1P2	0.22282	5.31265	2.66667	2.66667	P1P2P1P2P1P2
MRPL41	0.0562797	6.26229	4	4	P1P2	0.671688	7.42974	4	4	P1P2	0.0113947	9.24209	5	5	P1P2	0.0583183	7.64471	4	4	P1P2	0.246454	7.64471	4.33333	4.33333	P1P2P1P2P1P2	0.866596	-1.47359	4	4	P1P2	0.72802	1.26411	4	4	P1P2	0.245399	-3.75963	3	3	P1P2	0.687348	-1.48602	2	2	P1P2	0.613339	-1.32304	3.66667	3.66667	P1P2P1P2P1P2	0.15435	4.12001	5	5	P1P2	0.878897	10.8199	5	5	P1P2	0.0939369	7.49804	5	5	P1P2	0.125215	7.5711	5	5	P1P2	0.375728	7.47932	5	5	P1P2P1P2P1P2
MRPL42	0.713145	0.442956	3	3	P1P2	0.671337	4.24645	3	3	P1P2	0.815925	-1.51354	3	3	P1P2	0.514374	-0.0995712	2	2	P1P2	0.733469	1.05862	3	3	P1P2P1P2P1P2	0.262282	4.24475	2	2	P1P2	0.0528625	10.6141	2	2	P1P2	0.901769	0.48313	2	2	P1P2	0	0	0	0	P1P2	0.405638	5.114	2	2	P1P2P1P2P1P2	0.236725	4.39541	3	3	P1P2	0.203625	17.0806	1	1	P1P2	0.989764	-0.968279	3	3	P1P2	0.850318	1.89467	1	1	P1P2	0.476704	6.8359	2.33333	2.33333	P1P2P1P2P1P2
MRPL43	0.399728	2.89909	3	3	P1P2	0.2836	12.5237	2	2	P1P2	0.872556	0.151303	5	5	P1P2	0.712062	3.11488	1	1	P1P2	0.518628	5.19137	3.33333	3.33333	P1P2P1P2P1P2	0.788569	0.604562	3	3	P1P2	0.0580338	-8.92253	4	4	P1P2	0.215989	7.51787	5	5	P1P2	0.839011	0.290723	3	3	P1P2	0.354197	-0.2667	4	4	P1P2P1P2P1P2	0.437015	3.43217	4	4	P1P2	0.968523	4.75381	4	4	P1P2	0.237836	6.05545	4	4	P1P2	0.911365	1.18182	2	2	P1P2	0.547791	4.74714	4	4	P1P2P1P2P1P2
MRPL44	0.606753	-3.97531	1	1	P1P2	0.580353	8.26181	4	4	P1P2	0.749175	-2.39204	5	5	P1P2	0.856031	2.19275	1	1	P1P2	0.645427	0.631485	3.33333	3.33333	P1P2P1P2P1P2	0.318366	-3.98419	3	3	P1P2	0.640551	1.74178	4	4	P1P2	0.853834	-2.00613	5	5	P1P2	0.501934	-1.69941	3	3	P1P2	0.604251	-1.41618	4	4	P1P2P1P2P1P2	0.0232236	-9.90408	2	2	P1P2	0.633214	5.8411	3	3	P1P2	0.475274	-4.93449	4	4	P1P2	0.139803	-2.9902	2	2	P1P2	0.377237	-2.99916	3	3	P1P2P1P2P1P2
MRPL45	0.597577	-2.68932	3	3	P1P2	0.757908	7.38699	1	1	P1P2	0.0158192	-8.69542	3	3	P1P2	0	0	0	0	P1P2	0.457101	-1.33258	2.33333	2.33333	P1P2P1P2P1P2	0.759166	-3.35704	5	5	P1P2	0.840603	0.982898	1	1	P1P2	0.11208	6.18026	3	3	P1P2	0	0	0	0	P1P2	0.570616	1.26871	3	3	P1P2P1P2P1P2	0.856583	3.33046	4	4	P1P2	0.567495	7.66454	1	1	P1P2	0.309862	-8.12874	1	1	P1P2	0	0	0	0	P1P2	0.57798	0.955417	2	2	P1P2P1P2P1P2
MRPL46	0.335507	3.06778	3	3	P1P2	0.862765	2.09931	2	2	P1P2	0.614816	-0.566172	4	4	P1P2	0.723735	3.00145	1	1	P1P2	0.604363	1.53364	3	3	P1P2P1P2P1P2	0.309288	-3.41288	3	3	P1P2	0.666503	-2.76479	4	4	P1P2	0.653458	-0.632441	4	4	P1P2	0.878013	-0.500722	2	2	P1P2	0.543083	-2.27004	3.66667	3.66667	P1P2P1P2P1P2	0.793136	0.752449	4	4	P1P2	0.810237	3.53333	4	4	P1P2	0.996554	-1.32533	4	4	P1P2	0.729829	1.95588	3	3	P1P2	0.866642	0.986816	4	4	P1P2P1P2P1P2
MRPL47	0.801865	-0.779032	4	4	P1P2	0.252007	3.43756	5	5	P1P2	0.694604	3.17851	4	4	P1P2	0.32658	-0.627586	3	3	P1P2	0.582826	1.94568	4.33333	4.33333	P1P2P1P2P1P2	0.306995	3.62697	5	5	P1P2	0.0249805	10.4921	4	4	P1P2	0.511051	1.77847	3	3	P1P2	0.0269152	5.35814	3	3	P1P2	0.281009	5.29917	4	4	P1P2P1P2P1P2	0.471999	2.95335	5	5	P1P2	0.432104	7.77045	2	2	P1P2	0.40593	2.99177	3	3	P1P2	0.474522	4.35271	1	1	P1P2	0.436678	4.57186	3.33333	3.33333	P1P2P1P2P1P2
MRPL48	0.571074	-3.27761	4	4	P1P2	0.721874	7.98095	1	1	P1P2	0.302541	3.66453	4	4	P1P2	0.626459	3.64924	1	1	P1P2	0.53183	2.78929	3	3	P1P2P1P2P1P2	0.374685	2.37053	4	4	P1P2	0.272276	-5.41568	3	3	P1P2	0.512792	2.81548	3	3	P1P2	0.534626	2.4144	1	1	P1P2	0.386584	-0.0765592	3.33333	3.33333	P1P2P1P2P1P2	0.587587	0.962154	3	3	P1P2	0.497782	1.4077	3	3	P1P2	0.16484	6.03839	4	4	P1P2	0.299363	5.87313	1	1	P1P2	0.416736	2.80275	3.33333	3.33333	P1P2P1P2P1P2
MRPL49	0.20823	3.96576	3	3	P1P2	0.227406	-2.29821	1	1	P1P2	0.885193	1.64301	4	4	P1P2	0.416342	-1.95191	1	1	P1P2	0.440277	1.10352	2.66667	2.66667	P1P2P1P2P1P2	0.364615	-4.51512	4	4	P1P2	0.115036	11.5923	1	1	P1P2	0.497583	-3.45663	5	5	P1P2	0.0554017	7.60436	1	1	P1P2	0.325745	1.20684	3.33333	3.33333	P1P2P1P2P1P2	0.943075	-0.322364	4	4	P1P2	0	0	0	0	P1P2	0.29871	-3.69916	3	3	P1P2	0	0	0	0	P1P2	0.413929	-1.34051	2.33333	2.33333	P1P2P1P2P1P2
MRPL50	0.801732	-2.3273	5	5	P1P2	0.898708	3.45681	3	3	P1P2	0.71692	-2.30369	5	5	P1P2	0.653521	0.636788	3	3	P1P2	0.805787	-0.391395	4.33333	4.33333	P1P2P1P2P1P2	0.911331	-1.5855	4	4	P1P2	0.467058	2.86662	3	3	P1P2	0.2345	5.91025	4	4	P1P2	0.428593	1.70664	2	2	P1P2	0.53763	2.39712	3.66667	3.66667	P1P2P1P2P1P2	0.914065	-1.38516	5	5	P1P2	0.827246	5.61816	3	3	P1P2	0.410077	3.25498	4	4	P1P2	0.836333	2.13659	3	3	P1P2	0.717129	2.49599	4	4	P1P2P1P2P1P2
MRPL51	0.14119	3.83936	5	5	P1P2	0.215808	1.50133	4	4	P1P2	0.927339	-0.49441	5	5	P1P2	0.801683	1.46658	4	4	P1P2	0.428112	1.61542	4.66667	4.66667	P1P2P1P2P1P2	0.254655	-5.63448	5	5	P1P2	0.50196	1.95614	5	5	P1P2	0.525359	3.25629	4	4	P1P2	0.830858	-1.43341	4	4	P1P2	0.427325	-0.140683	4.66667	4.66667	P1P2P1P2P1P2	0.581727	-0.837606	5	5	P1P2	0.765145	5.14325	5	5	P1P2	0.638315	2.69268	5	5	P1P2	0.952489	2.26445	5	5	P1P2	0.661729	2.33278	5	5	P1P2P1P2P1P2
MRPL52	0.207097	-4.56223	3	3	P1P2	0.244426	9.2783	3	3	P1P2	0.0624029	-8.17167	2	2	P1P2	0	0	0	0	P1P2	0.171309	-1.15187	2.66667	2.66667	P1P2P1P2P1P2	0.744976	-2.87365	4	4	P1P2	0.431781	3.63232	3	3	P1P2	0.471897	-3.74339	4	4	P1P2	0.669111	-1.44442	2	2	P1P2	0.549551	-0.994906	3.66667	3.66667	P1P2P1P2P1P2	0.169754	-5.90731	3	3	P1P2	0.197046	11.5386	3	3	P1P2	0.0486677	-8.65077	3	3	P1P2	0	0	0	0	P1P2	0.138489	-1.00649	3	3	P1P2P1P2P1P2
MRPL53	0.822966	-0.601257	4	4	P1P2	0	0	0	0	P1P2	0.750954	-0.491178	2	2	P1P2	0	0	0	0	P1P2	0.52464	-0.364145	2	2	P1P2P1P2P1P2	0.0154869	9.74705	3	3	P1P2	0.102321	-8.59308	2	2	P1P2	0.0287092	-9.72488	4	4	P1P2	0.646659	-1.24026	2	2	P1P2	0.0488392	-2.85697	3	3	P1P2P1P2P1P2	0.0176445	9.86723	3	3	P1P2	0.136438	-1.78764	2	2	P1P2	0.0186944	-10.0591	4	4	P1P2	0.377194	-0.628081	2	2	P1P2	0.0575923	-0.659835	3	3	P1P2P1P2P1P2
MRPL54	0.742641	-2.12719	3	3	P1P2	0.834109	4.91441	4	4	P1P2	0.253176	4.02636	5	5	P1P2	0.352113	3.40958	3	3	P1P2	0.609975	2.27119	4	4	P1P2P1P2P1P2	0.901954	3.0183	5	5	P1P2	0.187641	5.54784	4	4	P1P2	0.656413	-1.83551	5	5	P1P2	0.265272	2.37913	4	4	P1P2	0.582003	2.24354	4.66667	4.66667	P1P2P1P2P1P2	0.695687	-1.94833	4	4	P1P2	0.938423	5.28309	2	2	P1P2	0.445785	0.38425	5	5	P1P2	0.815287	0.279304	1	1	P1P2	0.693298	1.23967	3.66667	3.66667	P1P2P1P2P1P2
MRPL55	0.063506	3.74118	5	5	P1P2	0.115361	-2.00212	3	3	P1P2	0.235931	5.4199	4	4	P1P2	0.663216	2.48217	2	2	P1P2	0.138266	2.38632	4	4	P1P2P1P2P1P2	0.14806	-8.02508	4	4	P1P2	0.286191	4.13771	4	4	P1P2	0.47334	-2.52046	4	4	P1P2	0.469389	-3.05649	2	2	P1P2	0.30253	-2.13594	4	4	P1P2P1P2P1P2	0.387041	1.88005	5	5	P1P2	0.368284	-1.10211	2	2	P1P2	0.704328	1.82165	4	4	P1P2	0.831185	1.50401	2	2	P1P2	0.486551	0.866528	3.66667	3.66667	P1P2P1P2P1P2
MRPL9	0.763907	0.997419	5	5	P1P2	0	0	0	0	P1P2	0	0	0	0	P1P2	0	0	0	0	P1P2	0.254636	0.332473	1.66667	1.66667	P1P2P1P2P1P2	0.56059	2.9316	4	4	P1P2	0.741248	-5.96082	1	1	P1P2	0.00578138	-10.5491	4	4	P1P2	0.487535	-2.72428	1	1	P1P2	0.435873	-4.5261	3	3	P1P2P1P2P1P2	0.314842	9.47067	5	5	P1P2	0.625787	-0.950444	1	1	P1P2	0.0417864	-8.45116	4	4	P1P2	0.72293	0.0195973	1	1	P1P2	0.327472	0.0230208	3.33333	3.33333	P1P2P1P2P1P2
MRPS10	0.681189	0.787578	3	3	P1P2	0.713774	-0.752824	2	2	P1P2	0.606204	2.28945	4	4	P1P2	0.669261	-0.325006	1	1	P1P2	0.667056	0.774736	3	3	P1P2P1P2P1P2	0.267347	-5.55033	4	4	P1P2	0.528496	-2.75663	3	3	P1P2	0.763067	-1.54073	4	4	P1P2	0.560533	-1.71054	3	3	P1P2	0.519636	-3.28256	3.66667	3.66667	P1P2P1P2P1P2	0.595557	-4.80556	4	4	P1P2	0.113437	-1.20175	3	3	P1P2	0.627239	1.20796	4	4	P1P2	0.115936	-3.21979	2	2	P1P2	0.445411	-1.59978	3.66667	3.66667	P1P2P1P2P1P2
MRPS11	0.709633	0.433621	3	3	P1P2	0.862765	2.09931	2	2	P1P2	0.148858	4.21407	3	3	P1P2	0.723735	3.00145	1	1	P1P2	0.573752	2.249	2.66667	2.66667	P1P2P1P2P1P2	0.0705254	-8.88066	5	5	P1P2	0.608723	-2.9147	4	4	P1P2	0.0582809	-7.70294	5	5	P1P2	0.0810514	-6.50888	4	4	P1P2	0.245843	-6.49944	4.66667	4.66667	P1P2P1P2P1P2	0.133019	-8.71481	5	5	P1P2	0.702454	3.38362	4	4	P1P2	0.417993	-5.32982	5	5	P1P2	0.251294	-1.49183	4	4	P1P2	0.417822	-3.55367	4.66667	4.66667	P1P2P1P2P1P2
MRPS12	0.822239	0.488641	3	3	P1P2	0.182338	-1.80627	5	5	P1P2	0.201901	4.23472	4	4	P1P2	0.640093	0.30224	3	3	P1P2	0.402159	0.972366	4	4	P1P2P1P2P1P2	0.340507	4.31446	4	4	P1P2	0.0542998	10.1578	5	5	P1P2	0.787852	2.11928	3	3	P1P2	0.0284955	4.94609	3	3	P1P2	0.39422	5.53051	4	4	P1P2P1P2P1P2	0.219525	4.84983	4	4	P1P2	0.529536	-0.855715	2	2	P1P2	0.13075	6.52181	4	4	P1P2	0.695108	2.0888	2	2	P1P2	0.29327	3.50531	3.33333	3.33333	P1P2P1P2P1P2
MRPS14	0.397192	2.73675	4	4	P1P2	0.426772	4.13421	3	3	P1P2	0.440648	4.42642	4	4	P1P2	0.967232	1.54614	2	2	P1P2	0.421538	3.76579	3.66667	3.66667	P1P2P1P2P1P2	0.945326	-1.66481	4	4	P1P2	0.123217	9.48328	2	2	P1P2	0.462448	-3.16411	5	5	P1P2	0.25802	4.39668	2	2	P1P2	0.510331	1.55145	3.66667	3.66667	P1P2P1P2P1P2	0.413897	1.99918	4	4	P1P2	0.170005	17.6494	1	1	P1P2	0.832219	0.492549	5	5	P1P2	0	0	0	0	P1P2	0.472041	6.71371	3.33333	3.33333	P1P2P1P2P1P2
MRPS15	0.0835063	-8.91183	4	4	P1P2	0.557461	1.87006	4	4	P1P2	0.466734	-4.10503	2	2	P1P2	0.712062	-0.0445576	1	1	P1P2	0.369234	-3.7156	3.33333	3.33333	P1P2P1P2P1P2	0.289748	4.7028	5	5	P1P2	0.737611	1.19126	4	4	P1P2	0.433854	-3.06848	4	4	P1P2	0.636843	-1.43318	3	3	P1P2	0.487071	0.941858	4.33333	4.33333	P1P2P1P2P1P2	0.234994	-5.27369	3	3	P1P2	0.730043	2.31523	4	4	P1P2	0.156493	-6.08461	3	3	P1P2	0.148259	-3.21322	2	2	P1P2	0.373843	-3.01436	3.33333	3.33333	P1P2P1P2P1P2
MRPS16	0.524794	2.34628	5	5	P1P2	0.246901	14.3165	5	5	P1P2	0.224476	-5.99969	4	4	P1P2	0.471454	4.37282	4	4	P1P2	0.332057	3.55438	4.66667	4.66667	P1P2P1P2P1P2	0.273638	5.02894	4	4	P1P2	0.943401	-0.518234	3	3	P1P2	0.365786	-3.80295	5	5	P1P2	0.691946	0.918134	2	2	P1P2	0.527608	0.23592	4	4	P1P2P1P2P1P2	0.06116	6.60457	4	4	P1P2	0.19206	15.0075	5	5	P1P2	0.0536223	-9.27313	5	5	P1P2	0.31186	5.17297	4	4	P1P2	0.102281	4.11299	4.66667	4.66667	P1P2P1P2P1P2
MRPS17	0.0893631	-9.3688	5	5	P1P2	0.436173	-1.0288	3	3	P1P2	0.798735	-0.397046	4	4	P1P2	0.51717	-0.147363	2	2	P1P2	0.441424	-3.59822	4	4	P1P2P1P2P1P2	0.632145	1.79155	5	5	P1P2	0.976681	-1.26082	4	4	P1P2	0.910821	-2.85019	5	5	P1P2	0.958555	-0.353622	4	4	P1P2	0.839883	-0.773152	4.66667	4.66667	P1P2P1P2P1P2	0.155639	-7.34141	4	4	P1P2	0.0638887	-0.993824	4	4	P1P2	0.813331	-2.62684	5	5	P1P2	0.0659383	-3.06288	3	3	P1P2	0.344286	-3.65402	4.33333	4.33333	P1P2P1P2P1P2
MRPS18A	0.122171	3.65884	4	4	P1P2	0.125222	16.6786	2	2	P1P2	0.723498	-3.09358	5	5	P1P2	0.0466926	9.76541	1	1	P1P2	0.32363	5.74794	3.66667	3.66667	P1P2P1P2P1P2	0.465159	-3.63476	3	3	P1P2	0.0165707	-9.47292	4	4	P1P2	0.972444	1.1734	5	5	P1P2	0.144748	-3.09983	3	3	P1P2	0.484725	-3.97809	4	4	P1P2P1P2P1P2	0.314115	2.82568	4	4	P1P2	0.809023	7.12359	5	5	P1P2	0.848611	-1.58324	5	5	P1P2	0.547116	0.639261	4	4	P1P2	0.657249	2.78868	4.66667	4.66667	P1P2P1P2P1P2
MRPS18B	0.906587	-0.358004	5	5	P1P2	0.673848	4.50533	3	3	P1P2	0.0779082	6.36282	3	3	P1P2	0.859537	1.77425	2	2	P1P2	0.552781	3.50338	3.66667	3.66667	P1P2P1P2P1P2	0.40025	3.28551	4	4	P1P2	0.205359	-8.22142	5	5	P1P2	0.00804008	-10.0005	5	5	P1P2	0.0833313	-3.97701	4	4	P1P2	0.20455	-4.97881	4.66667	4.66667	P1P2P1P2P1P2	0.295657	3.06424	5	5	P1P2	0.120973	1.58057	5	5	P1P2	0.185104	-6.69177	5	5	P1P2	0.408874	-0.426015	5	5	P1P2	0.200578	-0.682319	5	5	P1P2P1P2P1P2
MRPS18C	0.59346	-4.62793	4	4	P1P2	0.71792	5.53173	3	3	P1P2	0.689165	-2.05769	4	4	P1P2	0.859537	2.04221	2	2	P1P2	0.666848	-0.384628	3.66667	3.66667	P1P2P1P2P1P2	0.222971	2.84834	4	4	P1P2	0.9861	3.15425	5	5	P1P2	0.880421	1.04775	4	4	P1P2	0.995851	-0.154616	3	3	P1P2	0.696497	2.35011	4.33333	4.33333	P1P2P1P2P1P2	0.791188	-1.54753	4	4	P1P2	0.802399	4.20559	3	3	P1P2	0.894531	-0.780605	3	3	P1P2	0.945085	1.64088	2	2	P1P2	0.829373	0.625818	3.33333	3.33333	P1P2P1P2P1P2
MRPS2	0.690762	-3.11502	4	4	P1P2	0.323178	-1.56928	2	2	P1P2	0.0668295	6.45029	4	4	P1P2	0.420233	-1.87338	1	1	P1P2	0.360256	0.588666	3.33333	3.33333	P1P2P1P2P1P2	0.552146	-2.89608	4	4	P1P2	0.76262	-1.1272	4	4	P1P2	0.914925	-0.0638094	3	3	P1P2	0.600759	-1.68213	2	2	P1P2	0.74323	-1.36236	3.66667	3.66667	P1P2P1P2P1P2	0.589888	-1.79397	5	5	P1P2	0.270951	-1.08247	3	3	P1P2	0.0946066	8.12033	4	4	P1P2	0.438174	-0.367286	3	3	P1P2	0.318482	1.74796	4	4	P1P2P1P2P1P2
MRPS21	0.250127	4.67711	3	3	P1P2	0.0245945	-2.53588	3	3	P1P2	0.378403	4.13484	2	2	P1P2	0	0	0	0	P1P2	0.217708	2.09202	2.66667	2.66667	P1P2P1P2P1P2	0.198668	-6.51418	4	4	P1P2	0.0366915	9.9298	3	3	P1P2	0.540428	2.08997	2	2	P1P2	0.916898	0.175858	1	1	P1P2	0.258596	1.8352	3	3	P1P2P1P2P1P2	0.968245	-1.71634	4	4	P1P2	0	0	0	0	P1P2	0.162612	6.12658	2	2	P1P2	0	0	0	0	P1P2	0.376952	1.47008	2	2	P1P2P1P2P1P2
MRPS22	0.925232	-2.68513	4	4	P1P2	0.997757	0.0341246	2	2	P1P2	0.878161	-1.69666	3	3	P1P2	0.276265	-3.13204	1	1	P1P2	0.933717	-1.44922	3	3	P1P2P1P2P1P2	0.344345	-5.11032	4	4	P1P2	0.99171	-0.0927124	3	3	P1P2	0.197189	-5.98986	5	5	P1P2	0.190985	-2.87388	3	3	P1P2	0.511082	-3.73096	4	4	P1P2P1P2P1P2	0.451033	-2.2631	5	5	P1P2	0.403429	-1.01353	2	2	P1P2	0.196705	-8.00547	5	5	P1P2	0.0904276	-3.05339	2	2	P1P2	0.350389	-3.7607	4	4	P1P2P1P2P1P2
MRPS23	0.147903	-6.11155	3	3	P1P2	0.0395123	18.3799	2	2	P1P2	0.631389	-2.13191	3	3	P1P2	0.338521	5.73066	1	1	P1P2	0.272935	3.3788	2.66667	2.66667	P1P2P1P2P1P2	0.156226	6.078	3	3	P1P2	0.529991	-6.46971	2	2	P1P2	0.924586	0.0385181	3	3	P1P2	0.897507	0.361262	1	1	P1P2	0.536934	-0.117734	2.66667	2.66667	P1P2P1P2P1P2	0.749525	-0.449244	2	2	P1P2	0.0856831	12.6101	4	4	P1P2	0.45079	-3.18192	3	3	P1P2	0.89172	0.600845	1	1	P1P2	0.428666	2.99299	3	3	P1P2P1P2P1P2
MRPS24	0.737894	1.71264	3	3	P1P2	0.550813	8.78267	4	4	P1P2	0.475802	-3.61601	5	5	P1P2	0.149598	6.08516	2	2	P1P2	0.58817	2.2931	4	4	P1P2P1P2P1P2	0.885307	0.248234	2	2	P1P2	0.643235	2.90832	4	4	P1P2	0.24358	9.16739	5	5	P1P2	0.180055	5.56941	1	1	P1P2	0.590707	4.10798	3.66667	3.66667	P1P2P1P2P1P2	0.447341	3.28341	3	3	P1P2	0.534121	8.27683	3	3	P1P2	0.668034	2.45961	4	4	P1P2	0.0243132	7.34136	2	2	P1P2	0.549832	4.67329	3.33333	3.33333	P1P2P1P2P1P2
MRPS25	0.00814441	8.54726	4	4	P1P2	0.739819	7.8654	1	1	P1P2	0.86823	3.76455	5	5	P1P2	0.797665	2.54043	1	1	P1P2	0.538731	6.72574	3.33333	3.33333	P1P2P1P2P1P2	0	0	0	0	P1P2	0.265527	-5.13745	3	3	P1P2	0.890295	1.69503	3	3	P1P2	0	0	0	0	P1P2	0.385274	-1.14747	2	2	P1P2P1P2P1P2	0.00146441	11.2172	4	4	P1P2	0.405842	1.78577	3	3	P1P2	0.961121	3.0631	4	4	P1P2	0.0617139	5.31018	3	3	P1P2	0.456142	5.35535	3.66667	3.66667	P1P2P1P2P1P2
MRPS26	0.728217	-2.73868	4	4	P1P2	0.174161	-2.00982	2	2	P1P2	0.468065	-3.80396	4	4	P1P2	0.628854	0.227997	2	2	P1P2	0.456814	-2.85082	3.33333	3.33333	P1P2P1P2P1P2	0.193216	-6.2139	5	5	P1P2	0.766623	-3.69573	4	4	P1P2	0.761464	-1.73135	5	5	P1P2	0.0585861	-4.51154	4	4	P1P2	0.573768	-3.88033	4.66667	4.66667	P1P2P1P2P1P2	0.124074	-8.53831	5	5	P1P2	0.160384	-1.45697	4	4	P1P2	0.412184	-5.31701	4	4	P1P2	0.0119641	-5.30194	4	4	P1P2	0.232214	-5.1041	4.33333	4.33333	P1P2P1P2P1P2
MRPS27	0.112812	3.97454	5	5	P1P2	0.199401	11.8424	3	3	P1P2	0.171983	3.41582	4	4	P1P2	0.291522	4.94302	3	3	P1P2	0.161399	6.41093	4	4	P1P2P1P2P1P2	0.19999	-5.92566	4	4	P1P2	0.335662	-6.20855	3	3	P1P2	0.142885	-9.03172	4	4	P1P2	0.611533	-1.71403	2	2	P1P2	0.226179	-7.05531	3.66667	3.66667	P1P2P1P2P1P2	0.768484	0.292121	5	5	P1P2	0.963169	8.20931	4	4	P1P2	0.839586	-1.03955	3	3	P1P2	0.597946	2.46298	2	2	P1P2	0.85708	2.48729	4	4	P1P2P1P2P1P2
MRPS28	0.387935	3.19562	5	5	P1P2	0.0952001	14.2113	3	3	P1P2	0.516846	1.13998	4	4	P1P2	0.0919346	6.38583	2	2	P1P2	0.333327	6.18229	4	4	P1P2P1P2P1P2	0.419551	5.28318	4	4	P1P2	0.572412	-3.03523	3	3	P1P2	0.387279	-1.67852	4	4	P1P2	0.391382	-3.06803	2	2	P1P2	0.459747	0.189811	3.66667	3.66667	P1P2P1P2P1P2	0.100737	9.80937	5	5	P1P2	0.170223	10.4707	3	3	P1P2	0.968499	0.0446846	4	4	P1P2	0.427051	3.18714	3	3	P1P2	0.413153	6.77491	4	4	P1P2P1P2P1P2
MRPS30	0.694487	-2.29343	3	3	P1P2	0.9451	3.85342	2	2	P1P2	0.691634	-2.22402	5	5	P1P2	0.542632	-1.07882	2	2	P1P2	0.777074	-0.221343	3.33333	3.33333	P1P2P1P2P1P2	0.665441	1.15345	3	3	P1P2	0.142047	9.34271	2	2	P1P2	0.0868688	7.9087	4	4	P1P2	0.130194	6.32806	1	1	P1P2	0.298119	6.13495	3	3	P1P2P1P2P1P2	0.396746	-3.4733	3	3	P1P2	0.181813	17.3928	1	1	P1P2	0.17657	5.29534	3	3	P1P2	0	0	0	0	P1P2	0.25171	6.40496	2.33333	2.33333	P1P2P1P2P1P2
MRPS31	0.151318	-8.00816	5	5	P1P2	0.24629	-1.5044	3	3	P1P2	0.601063	0.943288	4	4	P1P2	0.531238	-0.0938612	2	2	P1P2	0.33289	-2.85643	4	4	P1P2P1P2P1P2	0.0888226	6.78851	5	5	P1P2	0.836743	0.678076	3	3	P1P2	0.518511	-1.82736	4	4	P1P2	0.29287	2.89394	2	2	P1P2	0.481359	1.87974	4	4	P1P2P1P2P1P2	0.931515	-1.72301	4	4	P1P2	0.135762	-1.53168	3	3	P1P2	0.835272	-0.995216	4	4	P1P2	0.420382	4.78793	1	1	P1P2	0.634183	-1.41664	3.66667	3.66667	P1P2P1P2P1P2
MRPS33	0.214581	2.96361	4	4	P1P2	0.606524	8.82775	1	1	P1P2	0.610503	-2.74197	4	4	P1P2	0	0	0	0	P1P2	0.477203	3.01647	3	3	P1P2P1P2P1P2	0.357162	-4.36066	3	3	P1P2	0.190604	10.4029	1	1	P1P2	0.212257	8.54875	4	4	P1P2	0	0	0	0	P1P2	0.253341	4.86368	2.66667	2.66667	P1P2P1P2P1P2	0.911824	-2.08724	5	5	P1P2	0.129316	18.5254	1	1	P1P2	0.351457	4.68981	2	2	P1P2	0	0	0	0	P1P2	0.464199	7.04264	2.66667	2.66667	P1P2P1P2P1P2
MRPS34	0.267957	-7.27819	4	4	P1P2	0.169842	-1.71419	3	3	P1P2	0.710098	0.650768	4	4	P1P2	0.255798	-1.13056	3	3	P1P2	0.382632	-2.78054	3.66667	3.66667	P1P2P1P2P1P2	0.987451	-0.280381	4	4	P1P2	0.869623	0.653731	4	4	P1P2	0.817149	1.06472	4	4	P1P2	0.286602	1.82423	3	3	P1P2	0.891408	0.479356	4	4	P1P2P1P2P1P2	0.247781	-7.3265	4	4	P1P2	0.296199	-1.13218	3	3	P1P2	0.618514	1.23781	4	4	P1P2	0.446569	-0.588261	2	2	P1P2	0.387498	-2.40696	3.66667	3.66667	P1P2P1P2P1P2
MRPS35	0.178165	5.04952	3	3	P1P2	0.0947461	-2.00669	3	3	P1P2	0.297348	-2.8288	5	5	P1P2	0.268482	-3.22913	1	1	P1P2	0.190086	0.0713438	3.66667	3.66667	P1P2P1P2P1P2	0.0767759	-8.96783	5	5	P1P2	0.127959	4.94772	4	4	P1P2	0.457997	-3.42223	5	5	P1P2	0.586182	-0.994866	4	4	P1P2	0.220911	-2.48078	4.66667	4.66667	P1P2P1P2P1P2	0.706287	-4.18061	5	5	P1P2	0.657542	1.83783	2	2	P1P2	0.136908	-8.86821	5	5	P1P2	0.0913896	-3.42577	2	2	P1P2	0.500246	-3.737	4	4	P1P2P1P2P1P2
MRPS36	0.852924	-1.14228	3	3	P1P2	0.784021	7.13507	3	3	P1P2	0.0381456	-8.31594	5	5	P1P2	0.711556	2.29537	2	2	P1P2	0.558363	-0.774385	3.66667	3.66667	P1P2P1P2P1P2	0.474986	1.91164	3	3	P1P2	0.244571	4.58391	3	3	P1P2	0.183034	5.85483	5	5	P1P2	0.893645	0.0391479	2	2	P1P2	0.300863	4.11679	3.66667	3.66667	P1P2P1P2P1P2	0.712416	1.00142	3	3	P1P2	0.169103	12.7268	2	2	P1P2	0.361594	-4.76601	3	3	P1P2	0.822507	2.14401	2	2	P1P2	0.414371	2.9874	2.66667	2.66667	P1P2P1P2P1P2
MRPS5	0.116729	-10.0593	1	1	P1P2	0.749002	7.23734	3	3	P1P2	0.0534526	9.0085	2	2	P1P2	0	0	0	0	P1P2	0.306395	2.06217	2	2	P1P2P1P2P1P2	0.335787	-4.45484	2	2	P1P2	0.856073	4.16254	4	4	P1P2	0.00706607	-10.644	3	3	P1P2	0.127424	-6.17088	1	1	P1P2	0.399642	-3.64542	3	3	P1P2P1P2P1P2	0.0209388	-10.0888	2	2	P1P2	0.415218	7.49101	3	3	P1P2	0.28897	-4.01689	5	5	P1P2	0.11465	-5.25619	1	1	P1P2	0.241709	-2.2049	3.33333	3.33333	P1P2P1P2P1P2
MRPS6	0.554542	2.4879	1	1	P1P2	0.178216	17.9173	1	1	P1P2	0.142144	-8.31143	4	4	P1P2	0	0	0	0	P1P2	0.291634	4.03127	2	2	P1P2P1P2P1P2	0.00715725	-9.34079	5	5	P1P2	0.213958	-8.86499	1	1	P1P2	0.0516197	10.6155	4	4	P1P2	0.581717	-2.42243	1	1	P1P2	0.0909118	-2.53009	3.33333	3.33333	P1P2P1P2P1P2	0.0170877	-9.5307	5	5	P1P2	0.582131	8.46708	2	2	P1P2	0.532378	2.064	2	2	P1P2	0.178344	6.77749	1	1	P1P2	0.377199	0.333461	3	3	P1P2P1P2P1P2
MRPS7	0.377989	-5.43862	5	5	P1P2	0.441598	6.21617	3	3	P1P2	0.556656	-2.66752	5	5	P1P2	0.536322	0.0850027	3	3	P1P2	0.458748	-0.629992	4.33333	4.33333	P1P2P1P2P1P2	0.122556	6.30192	5	5	P1P2	0.304166	-5.30955	4	4	P1P2	0.384073	3.74005	4	4	P1P2	0.45947	1.23874	3	3	P1P2	0.270265	1.57748	4.33333	4.33333	P1P2P1P2P1P2	0.533165	3.34453	5	5	P1P2	0.389474	1.52911	4	4	P1P2	0.8159	-2.2287	5	5	P1P2	0.941807	1.96475	4	4	P1P2	0.579513	0.881645	4.66667	4.66667	P1P2P1P2P1P2
MRPS9	0.886979	0.254383	4	4	P1P2	0.762952	8.05462	3	3	P1P2	0.075078	6.20945	3	3	P1P2	0.957198	1.63154	1	1	P1P2	0.575003	4.83949	3.33333	3.33333	P1P2P1P2P1P2	0.922475	-1.617	5	5	P1P2	0.861164	0.173992	3	3	P1P2	0.278216	-4.99343	2	2	P1P2	0.33241	-4.22802	1	1	P1P2	0.687285	-2.14548	3.33333	3.33333	P1P2P1P2P1P2	0.957165	0.497329	4	4	P1P2	0.495935	11.8619	4	4	P1P2	0.331739	3.84493	4	4	P1P2	0.263374	3.99857	3	3	P1P2	0.594946	5.40138	4	4	P1P2P1P2P1P2
MRRF	0.726073	-1.06189	3	3	P1P2	0.277583	-2.13512	1	1	P1P2	0.498737	-2.14006	4	4	P1P2	0.463035	4.65436	1	1	P1P2	0.500798	-1.77902	2.66667	2.66667	P1P2P1P2P1P2	0.842598	3.6788	5	5	P1P2	0.23488	-5.34879	3	3	P1P2	0.341786	3.29948	3	3	P1P2	0.760336	-1.14277	2	2	P1P2	0.473088	0.543163	3.66667	3.66667	P1P2P1P2P1P2	0.851131	-2.28304	4	4	P1P2	0.227587	-1.23054	3	3	P1P2	0.986352	-0.069419	3	3	P1P2	0.676658	0.0894731	2	2	P1P2	0.688357	-1.19433	3.33333	3.33333	P1P2P1P2P1P2
MRS2	0.751838	-0.601954	4	4	P1P2	0.107593	14.4796	2	2	P1P2	0.465056	-6.85644	4	4	P1P2	0.0428016	10.356	1	1	P1P2	0.441496	2.3404	3.33333	3.33333	P1P2P1P2P1P2	0.654639	2.48736	4	4	P1P2	0.661317	-1.90235	3	3	P1P2	0.102565	8.61395	4	4	P1P2	0.814366	-0.818001	2	2	P1P2	0.47284	3.06632	3.66667	3.66667	P1P2P1P2P1P2	0.419073	2.47304	3	3	P1P2	0.58237	12.3486	4	4	P1P2	0.661747	1.24945	2	2	P1P2	0.908327	3.04092	2	2	P1P2	0.554397	5.35703	3	3	P1P2P1P2P1P2
MRTO4	0.633593	-1.17862	5	5	P1P2	0.953361	6.60063	3	3	P1P2	0.82607	-1.11654	5	5	P1P2	0.716385	2.02228	3	3	P1P2	0.804341	1.43516	4.33333	4.33333	P1P2P1P2P1P2	0.173162	2.65125	4	4	P1P2	0.544295	-0.0265209	4	4	P1P2	0.780677	-0.406953	5	5	P1P2	0.917125	-0.396379	3	3	P1P2	0.499378	0.739259	4.33333	4.33333	P1P2P1P2P1P2	0.335962	1.47605	5	5	P1P2	0.35078	6.081	3	3	P1P2	0.940189	-2.62217	5	5	P1P2	0.976155	1.2406	3	3	P1P2	0.54231	1.64496	4.33333	4.33333	P1P2P1P2P1P2
MRVI1	0.556377	2.4174	4	4	P1P2	0.690677	4.98483	3	3	P1P2	0.192546	7.93299	5	5	P1P2	0.92726	1.96705	3	3	P1P2	0.479867	5.11174	4	4	P1P2P1P2P1P2	0.412763	3.24388	3	3	P1P2	0.493985	-2.90207	3	3	P1P2	0.508447	-2.72804	3	3	P1P2	0.973874	-0.198994	2	2	P1P2	0.471732	-0.795406	3	3	P1P2P1P2P1P2	0.185555	6.61875	4	4	P1P2	0.103536	4.08369	4	4	P1P2	0.238178	4.40276	5	5	P1P2	0.866159	3.79244	4	4	P1P2	0.175757	5.03507	4.33333	4.33333	P1P2P1P2P1P2
MS4A1	0.347445	-7.86257	1	1	P1P2	0.354387	8.90255	2	2	P1P2	0.294518	-4.72202	3	3	P1P2	0	0	0	0	P1P2	0.332117	-1.22735	2	2	P1P2P1P2P1P2	0.0524194	-8.82772	4	4	P1P2	0.533471	2.17779	2	2	P1P2	0.990192	-0.148324	4	4	P1P2	0.39834	-2.53031	2	2	P1P2	0.525361	-2.26609	3.33333	3.33333	P1P2P1P2P1P2	0.049388	-8.01677	4	4	P1P2	0.398577	9.83857	1	1	P1P2	0.283725	-5.31602	3	3	P1P2	0.964968	1.15906	1	1	P1P2	0.243897	-1.16474	2.66667	2.66667	P1P2P1P2P1P2
MS4A10	0.219043	-5.68977	2	2	P1P2	0.258524	-1.70815	2	2	P1P2	0.738371	-2.1012	5	5	P1P2	0.210117	-3.60934	1	1	P1P2	0.405313	-3.16638	3	3	P1P2P1P2P1P2	0.583217	1.33631	3	3	P1P2	0.937871	-1.77693	4	4	P1P2	0.321686	5.54538	4	4	P1P2	0.3241	3.65826	1	1	P1P2	0.614258	1.70159	3.66667	3.66667	P1P2P1P2P1P2	0.489872	-2.58792	3	3	P1P2	0.376907	-0.882156	3	3	P1P2	0.658183	3.85793	4	4	P1P2	0.602878	0.171803	2	2	P1P2	0.508321	0.129283	3.33333	3.33333	P1P2P1P2P1P2
MS4A12	0.324816	-4.72286	2	2	P1P2	0.83414	3.81592	2	2	P1P2	0.105447	-8.2743	4	4	P1P2	0.821012	0.283742	1	1	P1P2	0.421468	-3.06041	2.66667	2.66667	P1P2P1P2P1P2	0.525788	2.94896	3	3	P1P2	0.680731	-3.62062	4	4	P1P2	0.300989	4.86059	4	4	P1P2	0.614144	1.70887	3	3	P1P2	0.502503	1.39631	3.66667	3.66667	P1P2P1P2P1P2	0.780914	0.758926	2	2	P1P2	0.986603	4.55952	4	4	P1P2	0.568537	-2.6105	3	3	P1P2	0.135085	-2.55814	2	2	P1P2	0.778685	0.902651	3	3	P1P2P1P2P1P2
MS4A13	0.530217	-2.60894	4	4	P1P2	0.182094	-2.53815	1	1	P1P2	0.247914	-3.2646	3	3	P1P2	0	0	0	0	P1P2	0.320075	-2.8039	2.66667	2.66667	P1P2P1P2P1P2	0.521454	-1.44399	4	4	P1P2	0.310672	-7.77367	5	5	P1P2	0.529184	-2.89611	4	4	P1P2	0.551481	-1.52615	3	3	P1P2	0.45377	-4.03792	4.33333	4.33333	P1P2P1P2P1P2	0.129504	-6.34351	3	3	P1P2	0.529849	0.196467	5	5	P1P2	0.0911736	-6.55869	3	3	P1P2	0.449045	-1.94881	1	1	P1P2	0.250176	-4.23524	3.66667	3.66667	P1P2P1P2P1P2
MS4A14	0.2858	4.65855	2	2	P1P2	0.073431	14.7326	3	3	P1P2	0.703954	1.5172	2	2	P1P2	0.094307	6.3799	2	2	P1P2	0.354395	6.96944	2.33333	2.33333	P1P2P1P2P1P2	0.504211	-3.63568	3	3	P1P2	0.376867	-4.6625	2	2	P1P2	0.0595319	-8.66621	4	4	P1P2	0.872576	-0.713699	1	1	P1P2	0.313537	-5.6548	3	3	P1P2P1P2P1P2	0.812684	-1.86358	4	4	P1P2	0.181363	10.5822	3	3	P1P2	0.0754507	-7.10938	4	4	P1P2	0.259233	4.22238	2	2	P1P2	0.356499	0.536418	3.66667	3.66667	P1P2P1P2P1P2
MS4A15	0.675453	-1.69451	2	2	P1P2	0.880583	4.75475	3	3	P1P2	0.246754	-3.24574	3	3	P1P2	0.509728	-1.24716	1	1	P1P2	0.60093	-0.0618359	2.66667	2.66667	P1P2P1P2P1P2	0.588871	-3.04292	2	2	P1P2	0.832688	0.64873	3	3	P1P2	0.966562	-0.182118	3	3	P1P2	0.271468	-4.66122	1	1	P1P2	0.79604	-0.85877	2.66667	2.66667	P1P2P1P2P1P2	0.6535	-2.31058	3	3	P1P2	0.523329	2.75356	2	2	P1P2	0.763579	-1.99778	3	3	P1P2	0.449045	-1.94334	1	1	P1P2	0.646802	-0.518269	2.66667	2.66667	P1P2P1P2P1P2
MS4A18	0.476887	-3.32526	4	4	ENST00000529108.1	0.369182	-1.04459	2	2	ENST00000529108.1	0.484036	-2.77704	4	4	ENST00000529108.1	0.385214	-2.36589	1	1	ENST00000398983.2	0.443368	-2.3823	3.33333	3.33333	ENST00000529108.1ENST00000529108.1ENST00000529108.1	0.0828169	8.75064	4	4	ENST00000398983.2	0.190503	4.99098	3	3	ENST00000529108.1	0.383433	-3.42895	4	4	ENST00000529108.1	0.404432	3.19311	1	1	ENST00000398983.2	0.218918	3.43756	3.66667	3.66667	ENST00000398983.2ENST00000529108.1ENST00000529108.1	0.0909614	9.94587	4	4	ENST00000398983.2	0.10215	-3.01538	1	1	ENST00000529108.1	0.136504	-6.36817	4	4	ENST00000529108.1	0.512739	-1.3894	1	1	ENST00000529108.1	0.109872	0.187441	3	3	ENST00000398983.2ENST00000529108.1ENST00000529108.1
MS4A2	0.880935	-0.440019	1	1	P1P2	0	0	0	0	P1P2	0.494867	1.76066	2	2	P1P2	0	0	0	0	P1P2	0.458601	0.440214	1	1	P1P2P1P2P1P2	0.794179	-2.64772	2	2	P1P2	0.458421	-7.59634	1	1	P1P2	0.241031	-3.8244	3	3	P1P2	0.160665	-5.67922	1	1	P1P2	0.497877	-4.68949	2	2	P1P2P1P2P1P2	0.997859	-2.31108	2	2	P1P2	0.842709	-0.4141	1	1	P1P2	0.668902	-2.46126	3	3	P1P2	0.328025	-2.83823	1	1	P1P2	0.83649	-1.72881	2	2	P1P2P1P2P1P2
MS4A3	0.250775	3.12927	3	3	P1P2	0.913844	4.5879	4	4	P1P2	0.312185	3.36168	3	3	P1P2	0.77821	2.63358	1	1	P1P2	0.492268	3.69295	3.33333	3.33333	P1P2P1P2P1P2	0.765289	0.806448	1	1	P1P2	0.912496	0.275121	5	5	P1P2	0.105304	-9.23802	4	4	P1P2	0.628809	-2.20041	1	1	P1P2	0.594363	-2.71882	3.33333	3.33333	P1P2P1P2P1P2	0.184747	4.72537	3	3	P1P2	0.412062	5.32689	4	4	P1P2	0.496522	-3.07872	3	3	P1P2	0.979423	1.35821	2	2	P1P2	0.364444	2.32451	3.33333	3.33333	P1P2P1P2P1P2
MS4A4A	0.204843	-4.80435	3	3	P1P2	0.131214	-2.95476	1	1	P1P2	0.0776401	10.2432	5	5	P1P2	0.832685	2.33285	1	1	P1P2	0.137899	0.828026	3	3	P1P2P1P2P1P2	0.28909	3.7678	4	4	P1P2	0.882771	1.03212	2	2	P1P2	0.808228	0.755505	2	2	P1P2	0.512465	-2.64244	1	1	P1P2	0.66003	1.85181	2.66667	2.66667	P1P2P1P2P1P2	0.657718	-0.942088	3	3	P1P2	0.496905	-1.26537	1	1	P1P2	0.0626787	10.3217	5	5	P1P2	0.219745	-3.66027	1	1	P1P2	0.405767	2.70474	3	3	P1P2P1P2P1P2
MS4A4E	0.475727	3.44949	2	2	P1P2	0.116122	14.6492	4	4	P1P2	0.915125	-2.35065	5	5	P1P2	0.100366	6.15653	2	2	P1P2	0.502325	5.24933	3.66667	3.66667	P1P2P1P2P1P2	0.968116	-0.493019	3	3	P1P2	0.680272	3.26541	5	5	P1P2	0.781481	2.56225	5	5	P1P2	0.68694	-1.21632	3	3	P1P2	0.809956	1.77821	4.33333	4.33333	P1P2P1P2P1P2	0.499559	1.53777	3	3	P1P2	0.487473	12.2696	4	4	P1P2	0.646617	1.10664	4	4	P1P2	0.785414	3.20876	2	2	P1P2	0.54455	4.97133	3.66667	3.66667	P1P2P1P2P1P2
MS4A5	0.468084	1.86814	4	4	P1P2	0.030773	-3.01502	2	2	P1P2	0.12233	9.58165	1	1	P1P2	0	0	0	0	P1P2	0.207062	2.81159	2.33333	2.33333	P1P2P1P2P1P2	0.479072	-4.11809	4	4	P1P2	0.638408	-4.26608	4	4	P1P2	0.00463531	-9.78361	4	4	P1P2	0.0720988	-5.49853	2	2	P1P2	0.374039	-6.05593	4	4	P1P2P1P2P1P2	0.931012	-1.35682	4	4	P1P2	0.0539997	-2.28982	4	4	P1P2	0.0470167	-9.58941	5	5	P1P2	0.0627525	-2.43707	3	3	P1P2	0.34401	-4.41202	4.33333	4.33333	P1P2P1P2P1P2
MS4A6A	0.0831105	-6.64162	3	3	P1P2	0.392082	-1.48476	2	2	P1P2	0.315267	-7.22143	5	5	P1P2	0.0466926	-6.22924	1	1	P1P2	0.263487	-5.11593	3.33333	3.33333	P1P2P1P2P1P2	0.593238	0.786365	4	4	P1P2	0.224143	4.70795	3	3	P1P2	0.31294	4.25809	5	5	P1P2	0.214812	3.2508	3	3	P1P2	0.376774	3.2508	4	4	P1P2P1P2P1P2	0.328293	-5.85847	4	4	P1P2	0.840079	-0.419714	1	1	P1P2	0.679749	-3.84588	4	4	P1P2	0.512739	-1.37992	1	1	P1P2	0.61604	-3.37469	3	3	P1P2P1P2P1P2
MS4A6E	0.822558	-2.42062	2	2	P1P2	0.584438	6.16794	4	4	P1P2	0.668468	2.8038	4	4	P1P2	0.870386	1.69998	2	2	P1P2	0.691821	2.18371	3.33333	3.33333	P1P2P1P2P1P2	0.289663	-4.79582	4	4	P1P2	0.0801552	7.77944	3	3	P1P2	0.221873	-7.34656	5	5	P1P2	0.740127	0.365955	3	3	P1P2	0.19723	-1.45431	4	4	P1P2P1P2P1P2	0.334268	-7.59635	4	4	P1P2	0.165449	10.4845	2	2	P1P2	0.518604	-4.64179	5	5	P1P2	0.878252	1.44473	2	2	P1P2	0.33944	-0.584557	3.66667	3.66667	P1P2P1P2P1P2
MS4A7	0.2858	4.65855	2	2	P1P2	0.073431	14.7326	3	3	P1P2	0.703954	1.5172	2	2	P1P2	0.094307	6.3799	2	2	P1P2	0.354395	6.96944	2.33333	2.33333	P1P2P1P2P1P2	0.504211	-3.63568	3	3	P1P2	0.376867	-4.6625	2	2	P1P2	0.0595319	-8.66621	4	4	P1P2	0.872576	-0.713699	1	1	P1P2	0.313537	-5.6548	3	3	P1P2P1P2P1P2	0.812684	-1.86358	4	4	P1P2	0.181363	10.5822	3	3	P1P2	0.0754507	-7.10938	4	4	P1P2	0.259233	4.22238	2	2	P1P2	0.356499	0.536418	3.66667	3.66667	P1P2P1P2P1P2
MS4A8	0.047903	-9.44117	4	4	P1P2	0.398029	15.173	1	1	P1P2	0.0674535	8.52731	2	2	P1P2	0	0	0	0	P1P2	0.171129	4.75304	2.33333	2.33333	P1P2P1P2P1P2	0.0224934	9.86334	4	4	P1P2	0.14132	-9.38577	1	1	P1P2	0.0237599	-9.20745	3	3	P1P2	0.523546	-2.62261	1	1	P1P2	0.0625244	-2.90996	2.66667	2.66667	P1P2P1P2P1P2	0.843326	0.417214	2	2	P1P2	0.980088	6.83475	2	2	P1P2	0.283085	-3.86153	3	3	P1P2	0	0	0	0	P1P2	0.702166	1.13015	2.33333	2.33333	P1P2P1P2P1P2
MSANTD1	0.16156	5.22676	3	3	P1P2	0.422902	14.4524	1	1	P1P2	0.128646	-7.3392	4	4	P1P2	0.381323	5.37284	1	1	P1P2	0.237702	4.11331	2.66667	2.66667	P1P2P1P2P1P2	0.430506	-2.11041	4	4	P1P2	0.106626	-8.61399	2	2	P1P2	0.308942	2.38501	5	5	P1P2	0.451524	-3.06018	1	1	P1P2	0.282024	-2.7798	3.66667	3.66667	P1P2P1P2P1P2	0.964215	0.245948	4	4	P1P2	0.530936	3.56834	3	3	P1P2	0.746786	-1.71592	3	3	P1P2	0.0191083	11.2682	1	1	P1P2	0.747312	0.699456	3.33333	3.33333	P1P2P1P2P1P2
MSANTD2	0.0291447	-9.50491	5	5	P1P2	0.778738	5.23145	3	3	P1P2	0.0483663	8.17878	4	4	P1P2	0.962146	1.58358	3	3	P1P2	0.285416	1.30178	4	4	P1P2P1P2P1P2	0.118256	7.12404	5	5	P1P2	0.256335	-9.41588	5	5	P1P2	0.338363	-4.34436	3	3	P1P2	0.732181	0.301062	3	3	P1P2	0.237651	-2.21206	4.33333	4.33333	P1P2P1P2P1P2	0.335661	-4.87562	3	3	P1P2	0.338893	1.461	3	3	P1P2	0.270173	4.66313	4	4	P1P2	0.448695	-0.22423	2	2	P1P2	0.314909	0.416168	3.33333	3.33333	P1P2P1P2P1P2
MSANTD3	0.75597	-2.0409	4	4	P1P2	0.421401	4.73291	4	4	P1P2	0.523957	1.4323	5	5	P1P2	0.527666	0.00582402	4	4	P1P2	0.567109	1.37477	4.33333	4.33333	P1P2P1P2P1P2	0.588016	-2.86787	5	5	P1P2	0.527508	2.22229	4	4	P1P2	0.323086	3.37519	5	5	P1P2	0.12484	3.55416	4	4	P1P2	0.479537	0.909868	4.66667	4.66667	P1P2P1P2P1P2	0.426649	-3.97534	5	5	P1P2	0.669546	3.883	3	3	P1P2	0.0905388	5.82581	4	4	P1P2	0.76651	2.73814	3	3	P1P2	0.395578	1.91115	4	4	P1P2P1P2P1P2
MSANTD3-TMEFF1	0.732567	0.385383	3	3	P1P2	0.332908	11.8764	2	2	P1P2	0.11278	8.32036	4	4	P1P2	0.929961	0.831267	1	1	P1P2	0.392751	6.86072	3	3	P1P2P1P2P1P2	0.141789	6.10464	2	2	P1P2	0.333061	-2.86836	3	3	P1P2	0.567048	-2.65032	2	2	P1P2	0	0	0	0	P1P2	0.3473	0.195317	2.33333	2.33333	P1P2P1P2P1P2	0.0894553	7.45924	2	2	P1P2	0.964508	10.6592	4	4	P1P2	0.547426	1.92104	4	4	P1P2	0.643312	3.32176	1	1	P1P2	0.533796	6.67981	3.33333	3.33333	P1P2P1P2P1P2
MSANTD4	0.607652	-3.48293	4	4	P1P2	0.332169	11.2265	4	4	P1P2	0.716513	0.172146	4	4	P1P2	0.694327	2.59478	3	3	P1P2	0.552111	2.63858	4	4	P1P2P1P2P1P2	0.107455	4.9923	3	3	P1P2	0.479714	-4.80884	4	4	P1P2	0.580156	-2.6925	4	4	P1P2	0.700623	-0.936155	3	3	P1P2	0.389108	-0.836346	3.66667	3.66667	P1P2P1P2P1P2	0.613482	1.08251	3	3	P1P2	0.810768	7.80004	5	5	P1P2	0.768033	-2.47229	4	4	P1P2	0.759599	0.0702734	3	3	P1P2	0.730761	2.13675	4	4	P1P2P1P2P1P2
MSC	0.743829	0.282414	3	3	P1P2	0.5914	6.86915	5	5	P1P2	0.967573	-1.97306	5	5	P1P2	0.287984	-0.84215	3	3	P1P2	0.7676	1.72617	4.33333	4.33333	P1P2P1P2P1P2	0.386303	-5.27871	4	4	P1P2	0.0846068	8.66063	4	4	P1P2	0.977453	1.46719	5	5	P1P2	0.269447	3.27323	4	4	P1P2	0.482788	1.61637	4.33333	4.33333	P1P2P1P2P1P2	0.468577	-5.01433	4	4	P1P2	0.109402	18.9997	1	1	P1P2	0.959154	-1.00701	4	4	P1P2	0	0	0	0	P1P2	0.512378	4.32612	3	3	P1P2P1P2P1P2
MSGN1	0.416274	3.07009	5	5	P1P2	0.203435	13.4044	2	2	P1P2	0.583756	-2.46266	3	3	P1P2	0.142178	5.56323	2	2	P1P2	0.401155	4.6706	3.33333	3.33333	P1P2P1P2P1P2	0.534618	2.17289	4	4	P1P2	0.459659	-3.94787	2	2	P1P2	0.604433	2.27577	4	4	P1P2	0.573189	1.2216	2	2	P1P2	0.532903	0.166929	3.33333	3.33333	P1P2P1P2P1P2	0.227721	3.98735	5	5	P1P2	0.3141	8.75116	2	2	P1P2	0.881784	3.20162	4	4	P1P2	0.0421253	6.59433	2	2	P1P2	0.474535	5.31337	3.66667	3.66667	P1P2P1P2P1P2
MSH2	0.467934	2.24281	3	3	P1P2	0.830851	7.87694	2	2	P1P2	0.254363	-5.08271	3	3	P1P2	0.66537	-0.363392	1	1	P1P2	0.517716	1.67902	2.66667	2.66667	P1P2P1P2P1P2	0.467428	-1.95022	4	4	P1P2	0.0999648	-6.16099	3	3	P1P2	0.729386	-1.0372	4	4	P1P2	0.205658	-2.93027	3	3	P1P2	0.43226	-3.04947	3.66667	3.66667	P1P2P1P2P1P2	0.67897	-2.27253	3	3	P1P2	0.205181	4.5921	4	4	P1P2	0.12969	-6.25367	3	3	P1P2	0.568783	-0.132766	2	2	P1P2	0.337947	-1.31137	3.33333	3.33333	P1P2P1P2P1P2
MSH3	0.329441	3.44385	5	5	P1P2	0.300328	-0.831927	2	2	P1P2	0.487882	-2.66936	4	4	P1P2	0.813328	0.994294	2	2	P1P2	0.37255	-0.0191461	3.66667	3.66667	P1P2P1P2P1P2	0.817394	1.04381	4	4	P1P2	0.698399	-3.90492	4	4	P1P2	0.894243	1.78801	5	5	P1P2	0.528398	-1.40479	4	4	P1P2	0.803345	-0.3577	4.33333	4.33333	P1P2P1P2P1P2	0.261594	4.48538	5	5	P1P2	0.784312	0.135374	4	4	P1P2	0.605527	-3.43945	4	4	P1P2	0.471428	-0.635267	4	4	P1P2	0.550478	0.393768	4.33333	4.33333	P1P2P1P2P1P2
MSH4	0.214079	-7.82489	4	4	P1P2	0.497705	-1.57184	1	1	P1P2	0.253772	3.64098	3	3	P1P2	0.735409	0.0716722	1	1	P1P2	0.321852	-1.91859	2.66667	2.66667	P1P2P1P2P1P2	0.499298	2.22395	5	5	P1P2	0.717423	-3.91803	3	3	P1P2	0.463602	-3.11381	3	3	P1P2	0.68889	-1.18387	3	3	P1P2	0.560108	-1.60263	3.66667	3.66667	P1P2P1P2P1P2	0.351305	-6.58778	4	4	P1P2	0.444684	-0.75059	3	3	P1P2	0.80631	-0.408372	3	3	P1P2	0.124766	-2.70044	2	2	P1P2	0.5341	-2.58225	3.33333	3.33333	P1P2P1P2P1P2
MSH5	1	-0.988712	4	4	P1P2	0.641813	3.38491	2	2	P1P2	0.444444	-2.71489	5	5	P1P2	0.603113	3.83643	1	1	P1P2	0.695419	-0.106232	3.66667	3.66667	P1P2P1P2P1P2	0.330093	3.98256	4	4	P1P2	0.234199	4.81007	3	3	P1P2	0.955758	0.198149	5	5	P1P2	0.930656	-0.0797666	2	2	P1P2	0.506683	2.99693	4	4	P1P2P1P2P1P2	0.488497	3.12605	3	3	P1P2	0.427937	8.39895	2	2	P1P2	0.307738	-5.42477	4	4	P1P2	0	0	0	0	P1P2	0.408057	2.03341	3	3	P1P2P1P2P1P2
MSH6	0.471795	1.45177	3	3	P1P2	0.154343	14.4054	4	4	P1P2	0.7817	-0.809202	4	4	P1P2	0.523862	3.46847	3	3	P1P2	0.46928	5.01598	3.66667	3.66667	P1P2P1P2P1P2	0.219881	-6.05103	4	4	P1P2	0.874346	3.1812	4	4	P1P2	0.748736	-2.62779	5	5	P1P2	0.772121	-0.699325	3	3	P1P2	0.614321	-1.83254	4.33333	4.33333	P1P2P1P2P1P2	0.549563	-4.42053	4	4	P1P2	0.126842	11.0648	3	3	P1P2	0.699352	-2.52202	5	5	P1P2	0.429719	3.40524	2	2	P1P2	0.458585	1.37408	4	4	P1P2P1P2P1P2
MSI1	0.325778	-7.28772	4	4	P1P2	0.600911	9.31415	4	4	P1P2	0.527541	3.12162	5	5	P1P2	0.625504	0.132238	4	4	P1P2	0.484743	1.71602	4.33333	4.33333	P1P2P1P2P1P2	0.68859	2.22795	4	4	P1P2	0.911433	-3.72062	5	5	P1P2	0.845607	1.78313	3	3	P1P2	0.395435	1.60188	3	3	P1P2	0.81521	0.0968228	4	4	P1P2P1P2P1P2	0.474857	-4.39583	3	3	P1P2	0.489858	7.01096	5	5	P1P2	0.433377	3.73532	5	5	P1P2	0.923776	1.31952	3	3	P1P2	0.466031	2.11682	4.33333	4.33333	P1P2P1P2P1P2
MSI2	0.236257	-2.54086	5	5	P1P2	0.203447	11.0708	3	3	P1P2	0.487613	-2.58753	3	3	P1P2	1	1.52951	2	2	P1P2	0.309106	1.98079	3.66667	3.66667	P1P2P1P2P1P2	0.287376	4.71857	4	4	P1P2	0.666345	-2.26808	3	3	P1P2	0.330239	3.61178	3	3	P1P2	0.745152	-1.60427	1	1	P1P2	0.427987	2.02076	3.33333	3.33333	P1P2P1P2P1P2	0.528688	-2.39459	4	4	P1P2	0.569776	8.44516	3	3	P1P2	0.799404	0.817067	2	2	P1P2	0.882166	1.6705	1	1	P1P2	0.632623	2.28921	3	3	P1P2P1P2P1P2
MSL1	0.398719	2.12408	5	5	P1P2	0.727371	7.51283	3	3	P1P2	0.607922	2.52446	4	4	P1P2	0.306841	4.16173	2	2	P1P2	0.578004	4.05379	4	4	P1P2P1P2P1P2	0.275388	-5.81177	5	5	P1P2	0.480646	4.77304	4	4	P1P2	0.214439	-6.46806	5	5	P1P2	0.290934	-2.67338	4	4	P1P2	0.323491	-2.50226	4.66667	4.66667	P1P2P1P2P1P2	0.930216	-1.57159	5	5	P1P2	0.15253	9.19101	3	3	P1P2	0.365571	-4.82779	5	5	P1P2	0.664596	2.35818	3	3	P1P2	0.482772	0.930545	4.33333	4.33333	P1P2P1P2P1P2
MSL2	0.655522	0.129715	4	4	P1P2	0.429446	4.23052	3	3	P1P2	0.483269	2.4124	4	4	P1P2	0.731518	2.82057	1	1	P1P2	0.522746	2.25755	3.66667	3.66667	P1P2P1P2P1P2	0.617838	-2.61174	4	4	P1P2	0.970302	-0.341065	3	3	P1P2	0.479138	-3.15836	4	4	P1P2	0.544224	-1.58845	2	2	P1P2	0.689093	-2.03705	3.66667	3.66667	P1P2P1P2P1P2	0.778865	-2.16159	5	5	P1P2	0.95046	6.15487	4	4	P1P2	0.879843	-3.3341	5	5	P1P2	0.279952	-0.449456	4	4	P1P2	0.869723	0.21973	4.66667	4.66667	P1P2P1P2P1P2
MSL3	0.331253	4.98503	5	5	P1P2	0.293818	-1.55524	2	2	P1P2	0.496436	2.25365	5	5	P1P2	0.85594	2.01813	2	2	P1P2	0.373836	1.89448	4	4	P1P2P1P2P1P2	0.980702	-1.24873	5	5	P1P2	0.208701	4.81543	3	3	P1P2	0.41543	3.18501	5	5	P1P2	0.441361	2.77216	3	3	P1P2	0.534945	2.25057	4.33333	4.33333	P1P2P1P2P1P2	0.398934	4.03642	5	5	P1P2	0.85061	0.666874	1	1	P1P2	0.218995	6.47978	5	5	P1P2	0.894904	1.53415	1	1	P1P2	0.489513	3.72769	3.66667	3.66667	P1P2P1P2P1P2
MSLN	0.596286	-3.15655	4	4	P1P2	0.764684	3.98452	2	2	P1P2	0.161802	-5.5317	4	4	P1P2	0.481463	-0.184818	2	2	P1P2	0.507591	-1.56791	3.33333	3.33333	P1P2P1P2P1P2	0.71253	0.568351	3	3	P1P2	0.704523	1.12941	3	3	P1P2	0.0888276	7.09593	4	4	P1P2	0.462801	1.7981	3	3	P1P2	0.501961	2.93123	3.33333	3.33333	P1P2P1P2P1P2	0.961696	-1.03727	4	4	P1P2	0.893165	2.54033	2	2	P1P2	0.794193	0.70276	3	3	P1P2	0.1532	-2.83582	2	2	P1P2	0.883018	0.735276	3	3	P1P2P1P2P1P2
MSMB	0.584238	-2.69354	5	5	P1	0.0314318	18.784	2	2	P2	0.0945	8.18725	2	2	P2	0.07393	8.82377	1	1	P2	0.236723	8.09258	3	3	P1P2P2	0.152339	5.68445	4	4	P1	0.497511	-7.37925	1	1	P2	0.0715918	-8.92505	2	2	P2	0	0	0	0	P2	0.24048	-3.53995	2.33333	2.33333	P1P2P2	0.332059	-5.16131	4	4	P2	0.271373	11.6782	3	3	P2	0.679843	-2.22453	5	5	P1	0.0318471	10.0156	1	1	P2	0.427758	1.43079	4	4	P2P2P1
MSMO1	0.69729	2.15136	4	4	P1P2	0.643969	3.47799	3	3	P1P2	0.537563	3.42613	2	2	P1P2	0.809822	2.34168	2	2	P1P2	0.626274	3.01849	3	3	P1P2P1P2P1P2	0.821971	4.23145	5	5	P1P2	0.0880769	8.28594	3	3	P1P2	0.55922	-3.48098	2	2	P1P2	0.590078	2.28751	2	2	P1P2	0.489756	3.01214	3.33333	3.33333	P1P2P1P2P1P2	0.351305	2.41048	4	4	P1P2	0.102857	19.3896	1	1	P1P2	0.893404	0.355443	3	3	P1P2	0.984076	1.08997	1	1	P1P2	0.449189	7.38518	2.66667	2.66667	P1P2P1P2P1P2
MSMP	0.252513	-2.97036	5	5	P1P2	0.158404	0.359893	4	4	P1P2	0.893933	0.772609	4	4	P1P2	0.208587	-1.30738	3	3	P1P2	0.43495	-0.612619	4.33333	4.33333	P1P2P1P2P1P2	0.708148	2.14633	4	4	P1P2	0.021439	10.5235	4	4	P1P2	0.335015	-3.59879	5	5	P1P2	0.184384	2.39642	3	3	P1P2	0.354867	3.02367	4.33333	4.33333	P1P2P1P2P1P2	0.38908	-2.01465	4	4	P1P2	0.296717	8.87439	2	2	P1P2	0.418544	-3.48452	4	4	P1P2	0.410828	-2.30382	1	1	P1P2	0.368113	1.12508	3.33333	3.33333	P1P2P1P2P1P2
MSN	0.358237	4.22291	4	4	P1P2	0.962	9.32602	4	4	P1P2	0.772147	0.727102	3	3	P1P2	0.6569	3.68687	2	2	P1P2	0.697461	4.75868	3.66667	3.66667	P1P2P1P2P1P2	0.519172	1.80172	3	3	P1P2	0.365132	2.71867	3	3	P1P2	0.237253	-4.09076	3	3	P1P2	1	-0.184719	1	1	P1P2	0.373852	0.143211	3	3	P1P2P1P2P1P2	0.0632868	6.87561	4	4	P1P2	0.20804	8.8941	3	3	P1P2	0.349716	-3.46189	3	3	P1P2	0.785414	2.23795	2	2	P1P2	0.207014	4.10261	3.33333	3.33333	P1P2P1P2P1P2
MSR1	0.631808	-2.69363	3	3	P1P2	0.167143	-1.99035	2	2	P1P2	0.434122	2.9618	4	4	P1P2	0.685565	0.189457	2	2	P1P2	0.411024	-0.574058	3	3	P1P2P1P2P1P2	0.827977	0.0637727	3	3	P1P2	0.229388	7.18468	2	2	P1P2	0.797977	0.75268	2	2	P1P2	0.562327	2.23372	1	1	P1P2	0.618447	2.66704	2.33333	2.33333	P1P2P1P2P1P2	0.502965	-3.84369	2	2	P1P2	0.696439	2.7122	1	1	P1P2	0.511081	3.19797	4	4	P1P2	0.468153	-1.84983	1	1	P1P2	0.570162	0.688826	2.33333	2.33333	P1P2P1P2P1P2
MSRA	0.199288	5.33414	3	3	P1P2	0.351004	15.8699	1	1	P1P2	0.289524	-7.50614	5	5	P1P2	0.424125	5.10526	1	1	P1P2	0.279938	4.56598	3	3	P1P2P1P2P1P2	0.608665	2.17459	2	2	P1P2	0.163012	-8.04973	2	2	P1P2	0.24741	4.37907	5	5	P1P2	0.51204	-1.91908	2	2	P1P2	0.339696	-0.49869	3	3	P1P2P1P2P1P2	0.12265	8.73294	4	4	P1P2	0.765139	4.41705	3	3	P1P2	0.938433	-1.81916	5	5	P1P2	0.631594	0.316498	3	3	P1P2	0.608741	3.77694	4	4	P1P2P1P2P1P2
MSRB1	0.947948	-0.510693	4	4	P1P2	0.161525	18.1339	1	1	P1P2	0.856168	-1.44739	4	4	P1P2	0.505837	4.46549	1	1	P1P2	0.655214	5.39195	3	3	P1P2P1P2P1P2	0.97507	-0.541696	3	3	P1P2	0.122236	-7.90873	3	3	P1P2	0.148005	-7.78714	5	5	P1P2	0.0713555	-5.07407	2	2	P1P2	0.415104	-5.41252	3.66667	3.66667	P1P2P1P2P1P2	0.811214	-0.985947	4	4	P1P2	0.664242	4.54487	4	4	P1P2	0.22107	-8.69166	5	5	P1P2	0.435685	-2.46271	4	4	P1P2	0.565509	-1.71091	4.33333	4.33333	P1P2P1P2P1P2
MSRB2	0.179442	3.94665	5	5	P1P2	0.522546	8.87589	2	2	P1P2	0.869691	-0.812277	4	4	P1P2	0.163424	7.2318	1	1	P1P2	0.523893	4.00342	3.66667	3.66667	P1P2P1P2P1P2	0.698493	2.02363	3	3	P1P2	0.192455	-7.79457	4	4	P1P2	0.596349	-1.1329	5	5	P1P2	0.45434	-1.81748	2	2	P1P2	0.495766	-2.30128	4	4	P1P2P1P2P1P2	0.25635	8.8702	5	5	P1P2	0.975888	2.89468	4	4	P1P2	0.687134	-3.42258	5	5	P1P2	0.364335	3.86493	4	4	P1P2	0.639791	2.78077	4.66667	4.66667	P1P2P1P2P1P2
MSRB3	0.36684	4.22435	4	4	P1P2	0.14307	0.582701	3	3	P1P2	0.900322	2.92896	5	5	P1P2	0.91445	1.93155	2	2	P1P2	0.470077	2.57867	4	4	P1P2P1P2P1P2	0.39115	-4.51726	4	4	P1P2	0.0690359	7.75008	3	3	P1P2	0.983655	-0.229511	4	4	P1P2	0.983403	-0.233329	3	3	P1P2	0.48128	1.0011	3.66667	3.66667	P1P2P1P2P1P2	0.692897	0.551485	5	5	P1P2	0.463449	8.87575	1	1	P1P2	0.992615	0.240803	4	4	P1P2	0.735669	2.88998	1	1	P1P2	0.71632	3.22268	3.33333	3.33333	P1P2P1P2P1P2
MSS51	0.801524	-1.81154	3	3	P1P2	0.297713	12.3153	2	2	P1P2	0.681037	0.999257	4	4	P1P2	0.257338	4.50547	2	2	P1P2	0.593425	3.83433	3	3	P1P2P1P2P1P2	0.71847	-0.555905	4	4	P1P2	0.311009	-4.99288	2	2	P1P2	0.645681	-1.3574	3	3	P1P2	0.454294	-3.0468	1	1	P1P2	0.558387	-2.30206	3	3	P1P2P1P2P1P2	0.529697	-2.76072	3	3	P1P2	0.473582	6.61704	2	2	P1P2	0.801707	0.752127	4	4	P1P2	0.850318	1.87478	1	1	P1P2	0.601662	1.53615	3	3	P1P2P1P2P1P2
MST1	0.16268	4.13817	4	4	ENST00000449682.2	0.909121	6.3139	4	4	ENST00000449682.2	0.42256	1.49105	3	3	ENST00000449682.2	0.484856	3.02594	3	3	ENST00000449682.2	0.49812	3.98104	3.66667	3.66667	ENST00000449682.2ENST00000449682.2ENST00000449682.2	0.753562	-0.777855	4	4	ENST00000449682.2	0.922978	0.249607	4	4	ENST00000449682.2	0.914694	1.80274	4	4	ENST00000449682.2	0.317677	1.9793	3	3	ENST00000449682.2	0.863745	0.42483	4	4	ENST00000449682.2ENST00000449682.2ENST00000449682.2	0.312901	4.07118	4	4	ENST00000449682.2	0.872597	5.32076	4	4	ENST00000449682.2	0.707997	2.7531	4	4	ENST00000449682.2	0.155183	4.81473	3	3	ENST00000449682.2	0.631165	4.04834	4	4	ENST00000449682.2ENST00000449682.2ENST00000449682.2
MST1R	0.353503	3.26155	5	5	P1P2	0	0	0	0	P1P2	0.933257	-1.52393	3	3	P1P2	0	0	0	0	P1P2	0.42892	0.579209	2.66667	2.66667	P1P2P1P2P1P2	0.821306	-3.15567	4	4	P1P2	0.0592345	-8.60486	4	4	P1P2	0.454201	-3.36168	5	5	P1P2	0.0190511	-4.87835	3	3	P1P2	0.444914	-5.04074	4.33333	4.33333	P1P2P1P2P1P2	0.714703	1.39375	5	5	P1P2	0.424614	-0.928773	4	4	P1P2	0.362654	-2.99626	5	5	P1P2	0.138964	-1.63561	4	4	P1P2	0.500657	-0.843761	4.66667	4.66667	P1P2P1P2P1P2
MST4	0.647546	0.715921	2	2	P1P2	0.461868	-1.68748	1	1	P1P2	0.569804	0.627567	4	4	P1P2	0	0	0	0	P1P2	0.559739	-0.114663	2.33333	2.33333	P1P2P1P2P1P2	0.0346812	-8.82664	4	4	P1P2	0.82459	-3.51251	3	3	P1P2	0.3315	-2.76653	4	4	P1P2	0.0148834	-5.69388	3	3	P1P2	0.396924	-5.03523	3.66667	3.66667	P1P2P1P2P1P2	0.0936509	-7.95302	4	4	P1P2	0.495325	-0.635242	3	3	P1P2	0.660546	-4.17506	5	5	P1P2	0.0106345	-4.43823	3	3	P1P2	0.416507	-4.25444	4	4	P1P2P1P2P1P2
MSTN	0.44668	2.32425	4	4	P1P2	0.246317	-2.20418	1	1	P1P2	0.158874	4.16943	4	4	P1P2	0.844358	2.25914	1	1	P1P2	0.283957	1.42983	3	3	P1P2P1P2P1P2	0.844358	3.38231	5	5	P1P2	0.488478	-3.48695	2	2	P1P2	0.868429	-0.425676	4	4	P1P2	0.322027	-2.71855	2	2	P1P2	0.733755	-0.176772	3.66667	3.66667	P1P2P1P2P1P2	0.889934	1.10037	4	4	P1P2	0.18198	-1.93648	2	2	P1P2	0.210124	3.42139	4	4	P1P2	0.819621	0.663616	2	2	P1P2	0.427346	0.861756	3.33333	3.33333	P1P2P1P2P1P2
MSTO1	0.255672	4.81455	2	2	P1P2	0.67024	8.68339	4	4	P1P2	0.232357	-2.76933	5	5	P1P2	0.728042	2.22897	2	2	P1P2	0.38609	3.5762	3.66667	3.66667	P1P2P1P2P1P2	0.693121	-1.77908	3	3	P1P2	0.27781	5.08365	4	4	P1P2	0.193579	5.44345	4	4	P1P2	0.39834	-2.66563	2	2	P1P2	0.38817	2.91601	3.66667	3.66667	P1P2P1P2P1P2	0.495395	1.96678	3	3	P1P2	0.31008	11.9574	4	4	P1P2	0.89641	2.48719	4	4	P1P2	0.450832	-1.29785	2	2	P1P2	0.567295	5.47047	3.66667	3.66667	P1P2P1P2P1P2
MSX1	0.114638	-8.40284	4	4	P1P2	0.672412	4.10586	4	4	P1P2	0.0640733	-7.83206	3	3	P1P2	0.0407011	-2.91528	3	3	P1P2	0.283708	-4.04302	3.66667	3.66667	P1P2P1P2P1P2	0.513696	3.49659	5	5	P1P2	0.579937	3.92593	5	5	P1P2	0.219113	-3.66931	5	5	P1P2	0.847003	0.517807	5	5	P1P2	0.437582	1.25107	5	5	P1P2P1P2P1P2	0.176665	-5.73951	3	3	P1P2	0.930438	2.32033	3	3	P1P2	0.0108407	-9.50249	4	4	P1P2	0.0509554	-6.0755	1	1	P1P2	0.372648	-4.30723	3.33333	3.33333	P1P2P1P2P1P2
MSX2	0.565174	-4.8762	5	5	P1P2	0.265479	-1.44906	3	3	P1P2	0.991666	-0.224029	4	4	P1P2	0.237996	-2.00543	2	2	P1P2	0.60744	-2.1831	4	4	P1P2P1P2P1P2	0.605969	2.59147	5	5	P1P2	0.8696	-1.8812	5	5	P1P2	0.902631	2.60211	4	4	P1P2	0.967759	-0.0146331	4	4	P1P2	0.792733	1.10413	4.66667	4.66667	P1P2P1P2P1P2	0.889014	-2.05266	5	5	P1P2	0.0838632	-1.94854	4	4	P1P2	0.909116	1.18494	4	4	P1P2	0.102459	-1.88369	3	3	P1P2	0.627331	-0.938755	4.33333	4.33333	P1P2P1P2P1P2
MT1A	0.357301	3.36441	5	5	ENST00000290705.8	0.425207	13.8277	1	1	ENST00000290705.8	0.571474	-2.11027	4	4	ENST00000290705.8	0.657588	3.43061	1	1	ENST00000290705.8	0.451327	5.02727	3.33333	3.33333	ENST00000290705.8ENST00000290705.8ENST00000290705.8	0.435259	3.98646	5	5	ENST00000290705.8	0.0672042	-8.27612	3	3	ENST00000290705.8	0.267189	-6.09457	5	5	ENST00000290705.8	0.081717	-4.29587	3	3	ENST00000290705.8	0.256551	-3.46141	4.33333	4.33333	ENST00000290705.8ENST00000290705.8ENST00000290705.8	0.112501	7.4733	5	5	ENST00000290705.8	0.457464	3.88331	4	4	ENST00000290705.8	0.0729646	-8.61314	5	5	ENST00000290705.8	0.488149	0.510232	4	4	ENST00000290705.8	0.21431	0.91449	4.66667	4.66667	ENST00000290705.8ENST00000290705.8ENST00000290705.8
MT1B	0.319127	-3.83803	4	4	P1P2	0.334815	16.1246	1	1	P1P2	0.730096	2.63784	5	5	P1P2	0.44358	4.88818	1	1	P1P2	0.461346	4.97481	3.33333	3.33333	P1P2P1P2P1P2	0.511663	1.03998	3	3	P1P2	0.292823	-7.17817	3	3	P1P2	0.881345	-1.18965	4	4	P1P2	0.33241	-4.21315	1	1	P1P2	0.561943	-2.44261	3.33333	3.33333	P1P2P1P2P1P2	0.69009	-1.76008	4	4	P1P2	0.847705	2.83092	3	3	P1P2	0.85072	0.169626	4	4	P1P2	0.923776	1.65181	3	3	P1P2	0.796172	0.413489	3.66667	3.66667	P1P2P1P2P1P2
MT1E	0.998746	-0.277598	3	3	P1P2	0.169832	4.13056	4	4	P1P2	0.245288	3.35955	4	4	P1P2	0.705013	0.327757	2	2	P1P2	0.471289	2.40417	3.66667	3.66667	P1P2P1P2P1P2	0.260889	-5.3059	4	4	P1P2	0.368052	3.9355	4	4	P1P2	0.0947967	-6.97655	5	5	P1P2	0.462801	-2.24858	3	3	P1P2	0.241246	-2.78232	4.33333	4.33333	P1P2P1P2P1P2	0.44413	-4.9576	4	4	P1P2	0.65068	4.18916	2	2	P1P2	0.56016	-3.913	5	5	P1P2	0.340972	-0.977414	2	2	P1P2	0.551657	-1.56048	3.66667	3.66667	P1P2P1P2P1P2
MT1F	0.279885	-3.66928	4	4	P1P2	0.348575	8.86431	2	2	P1P2	0.980748	-1.47141	3	3	P1P2	0.976654	1.09697	1	1	P1P2	0.536403	1.2412	3	3	P1P2P1P2P1P2	0.850786	1.2848	4	4	P1P2	0.462238	-4.73466	2	2	P1P2	0.998921	0.0202723	3	3	P1P2	0.440443	-3.2711	1	1	P1P2	0.770648	-1.1432	3	3	P1P2P1P2P1P2	0.334563	-4.89866	3	3	P1P2	0.736611	3.42429	2	2	P1P2	0.662685	-2.2911	3	3	P1P2	0.407643	-2.36464	1	1	P1P2	0.577953	-1.25516	2.66667	2.66667	P1P2P1P2P1P2
MT1G	0.810816	0.00350588	4	4	P1P2	0.875158	2.64966	3	3	P1P2	0.922538	3.35271	5	5	P1P2	0.35373	-1.23216	2	2	P1P2	0.869504	2.00196	4	4	P1P2P1P2P1P2	0.534951	-0.993359	5	5	P1P2	0.58842	1.54853	4	4	P1P2	0.4373	3.63421	4	4	P1P2	0.542489	1.20875	3	3	P1P2	0.520224	1.39646	4.33333	4.33333	P1P2P1P2P1P2	0.496148	0.378816	4	4	P1P2	0.482748	5.86746	4	4	P1P2	0.435533	3.01579	3	3	P1P2	0.902271	0.834009	2	2	P1P2	0.471476	3.08735	3.66667	3.66667	P1P2P1P2P1P2
MT1H	0.749778	0.253832	3	3	P1P2	0.502862	6.05071	4	4	P1P2	0.82607	4.1005	5	5	P1P2	0.830947	0.838395	2	2	P1P2	0.692903	3.46835	4	4	P1P2P1P2P1P2	0.988455	-1.57935	4	4	P1P2	0.147826	5.01784	4	4	P1P2	0.851875	-0.622524	4	4	P1P2	0.919192	-0.493361	3	3	P1P2	0.662719	0.938654	4	4	P1P2P1P2P1P2	0.663284	-1.07423	4	4	P1P2	0.242887	10.5371	3	3	P1P2	0.830498	-0.280618	5	5	P1P2	0.326228	3.68092	3	3	P1P2	0.57889	3.06075	4	4	P1P2P1P2P1P2
MT1HL1	0.856699	1.03544	5	5	P1P2	0.274858	12.3472	2	2	P1P2	0.413672	1.40341	5	5	P1P2	0.489592	3.08623	2	2	P1P2	0.515076	4.92868	4	4	P1P2P1P2P1P2	0.0310757	8.73596	4	4	P1P2	0.659435	-2.17078	3	3	P1P2	0.927439	2.14387	5	5	P1P2	0.327146	2.13341	3	3	P1P2	0.539317	2.90302	4	4	P1P2P1P2P1P2	0.0239582	9.91888	4	4	P1P2	0.372211	7.6512	3	3	P1P2	0.506332	2.34134	4	4	P1P2	0.377194	4.32325	2	2	P1P2	0.300834	6.63714	3.66667	3.66667	P1P2P1P2P1P2
MT1M	0.488402	-3.02125	3	3	P2	0.659014	6.00249	2	2	P1	0.877436	-2.27217	4	4	P1	0.575875	-0.834441	1	1	P1	0.674951	0.236357	3	3	P2P1P1	0.632988	-2.59794	4	4	P2	0.346141	4.3756	4	4	P2	0.73379	-2.042	4	4	P2	0.213706	-4.57523	2	2	P1	0.570973	-0.0881139	4	4	P2P2P2	0.318386	-4.93314	4	4	P2	0.581795	4.71205	4	4	P1	0.598651	-3.5128	4	4	P2	0.311889	-1.51146	2	2	P1	0.499611	-1.24463	4	4	P2P1P2
MT1X	0.447493	-3.5598	4	4	P1P2	0.913829	0.425419	2	2	P1P2	0.016071	10.2284	5	5	P1P2	0.439273	3.57563	2	2	P1P2	0.459131	2.36467	3.66667	3.66667	P1P2P1P2P1P2	0.861122	-1.16754	5	5	P1P2	0.984803	-0.472524	3	3	P1P2	0.655993	-2.17351	4	4	P1P2	0.650211	-1.46489	3	3	P1P2	0.833973	-1.27119	4	4	P1P2P1P2P1P2	0.746768	-4.0832	4	4	P1P2	0.0876604	-2.03174	2	2	P1P2	0.0538963	7.76087	5	5	P1P2	0.954391	1.36822	2	2	P1P2	0.296108	0.548642	3.66667	3.66667	P1P2P1P2P1P2
MT2A	0.961491	-0.109175	4	4	P1P2	0.446283	10.802	1	1	P1P2	0.0615277	7.569	4	4	P1P2	0.108949	8.22176	1	1	P1P2	0.489767	6.08727	3	3	P1P2P1P2P1P2	0.56059	0.803865	4	4	P1P2	0.821232	0.835063	2	2	P1P2	0.0380174	-8.852	5	5	P1P2	0.603878	-2.27704	1	1	P1P2	0.47328	-2.40436	3.66667	3.66667	P1P2P1P2P1P2	0.595995	1.60902	4	4	P1P2	0.473582	8.88953	2	2	P1P2	0.550542	-3.25265	5	5	P1P2	0.308917	5.7542	1	1	P1P2	0.540039	2.4153	3.66667	3.66667	P1P2P1P2P1P2
MT3	0.994179	-2.36633	5	5	P1P2	0.347132	2.14077	2	2	P1P2	0.294828	2.13359	4	4	P1P2	0.466926	-1.40803	1	1	P1P2	0.54538	0.63601	3.66667	3.66667	P1P2P1P2P1P2	0.646623	-4.67494	5	5	P1P2	0.895299	0.677768	3	3	P1P2	0.655147	3.85713	4	4	P1P2	0.859952	0.305238	2	2	P1P2	0.732356	-0.04668	4	4	P1P2P1P2P1P2	0.629852	-3.90591	5	5	P1P2	0.53578	2.74897	2	2	P1P2	0.246783	5.89248	4	4	P1P2	0.898089	1.51158	1	1	P1P2	0.470805	1.57852	3.66667	3.66667	P1P2P1P2P1P2
MT4	0.568056	-3.50938	5	5	P1P2	0.639042	5.60972	3	3	P1P2	0.508336	1.41032	5	5	P1P2	0.944693	1.57085	3	3	P1P2	0.571812	1.17022	4.33333	4.33333	P1P2P1P2P1P2	0.902845	-0.709925	5	5	P1P2	0.645755	-0.864594	5	5	P1P2	0.42448	2.71088	5	5	P1P2	0.575578	2.2028	5	5	P1P2	0.657693	0.378788	5	5	P1P2P1P2P1P2	0.612299	-4.75777	5	5	P1P2	0.694094	9.57887	5	5	P1P2	0.213284	6.312	4	4	P1P2	0.423051	3.04589	4	4	P1P2	0.506559	3.71103	4.66667	4.66667	P1P2P1P2P1P2
MTA1	0.996239	-0.382167	3	3	P1P2	0.0658774	0.763801	4	4	P1P2	0.554077	1.97723	5	5	P1P2	0.176253	-1.9793	2	2	P1P2	0.538731	0.786288	4	4	P1P2P1P2P1P2	0.888453	-0.943087	3	3	P1P2	0.126906	10.1505	5	5	P1P2	0.574756	3.74206	5	5	P1P2	0.650211	-0.652746	3	3	P1P2	0.530039	4.3165	4.33333	4.33333	P1P2P1P2P1P2	0.746768	-2.65955	4	4	P1P2	0.485397	5.14453	2	2	P1P2	0.266438	4.3671	4	4	P1P2	0.689812	0.36081	2	2	P1P2	0.499534	2.28403	3.33333	3.33333	P1P2P1P2P1P2
MTA2	0.19819	4.87888	3	3	P1P2	0.598194	7.50188	2	2	P1P2	0.874805	1.52095	3	3	P1P2	0.44358	4.90754	1	1	P1P2	0.557063	4.6339	2.66667	2.66667	P1P2P1P2P1P2	0.274702	-4.89628	3	3	P1P2	0.950983	-1.42181	3	3	P1P2	0.696219	-1.94264	4	4	P1P2	0.15019	-4.52199	2	2	P1P2	0.640635	-2.75358	3.33333	3.33333	P1P2P1P2P1P2	0.869001	0.655564	4	4	P1P2	0.705474	4.1699	2	2	P1P2	0.830938	-0.133425	4	4	P1P2	0.689812	0.205568	2	2	P1P2	0.801804	1.56401	3.33333	3.33333	P1P2P1P2P1P2
MTA3	0.366325	-4.75509	3	3	P1P2	0.153749	13.7294	2	2	P1P2	0.10772	2.89504	5	5	P1P2	0.350195	5.56609	1	1	P1P2	0.209265	3.95644	3.33333	3.33333	P1P2P1P2P1P2	0.831173	2.12452	5	5	P1P2	0.341782	-5.23865	3	3	P1P2	0.753729	-1.29973	3	3	P1P2	0.622407	-2.54865	2	2	P1P2	0.642228	-1.47129	3.66667	3.66667	P1P2P1P2P1P2	0.906449	-1.84867	3	3	P1P2	0.784958	8.19982	4	4	P1P2	0.0669491	7.6987	4	4	P1P2	0.259318	4.36356	3	3	P1P2	0.586119	4.68328	3.66667	3.66667	P1P2P1P2P1P2
MTAP	0.09556	6.48825	4	4	P1P2	0.0591118	17.7963	2	2	P1P2	0.149634	-5.61843	2	2	P1P2	0	0	0	0	P1P2	0.101435	6.22204	2.66667	2.66667	P1P2P1P2P1P2	0.680292	-1.87929	3	3	P1P2	0.831226	-4.86654	1	1	P1P2	0.167312	5.8992	2	2	P1P2	0	0	0	0	P1P2	0.55961	-0.282209	2	2	P1P2P1P2P1P2	0.138725	5.16505	4	4	P1P2	0.0800051	15.1534	2	2	P1P2	0.992336	0.182532	2	2	P1P2	0	0	0	0	P1P2	0.403689	6.83366	2.66667	2.66667	P1P2P1P2P1P2
MTBP	0.461182	-4.72781	5	5	P1P2	0.729033	6.79962	4	4	P1P2	0.70188	-4.11413	4	4	P1P2	0.481629	0.216974	4	4	P1P2	0.630698	-0.680776	4.33333	4.33333	P1P2P1P2P1P2	0.918009	-0.028906	5	5	P1P2	0.883862	-1.8461	5	5	P1P2	0.261811	6.9003	5	5	P1P2	0.465327	1.75128	5	5	P1P2	0.687894	1.6751	5	5	P1P2P1P2P1P2	0.585607	-4.52465	5	5	P1P2	0.854098	7.2178	5	5	P1P2	0.347339	5.22082	4	4	P1P2	0.765264	0.50829	4	4	P1P2	0.595681	2.63799	4.66667	4.66667	P1P2P1P2P1P2
MTCH1	0.0210902	-9.25876	3	3	P1P2	0.209554	17.4473	1	1	P1P2	0.43248	1.65147	3	3	P1P2	0.918288	0.699103	1	1	P1P2	0.221041	3.28	2.33333	2.33333	P1P2P1P2P1P2	0.784988	4.10198	5	5	P1P2	0.51276	-5.84348	3	3	P1P2	0.0890474	-6.9507	4	4	P1P2	0.0295827	-4.98239	3	3	P1P2	0.462265	-2.8974	4	4	P1P2P1P2P1P2	0.0702615	-8.02927	3	3	P1P2	0.447578	4.13281	3	3	P1P2	0.293903	-5.68694	4	4	P1P2	0.0899704	-1.96962	3	3	P1P2	0.270581	-3.19447	3.33333	3.33333	P1P2P1P2P1P2
MTCH2	0.131893	-6.07173	3	3	P1P2	0.686705	8.42457	2	2	P1P2	0.575992	-1.48164	5	5	P1P2	0.361868	-2.72913	1	1	P1P2	0.464863	0.2904	3.33333	3.33333	P1P2P1P2P1P2	0.255124	-6.30718	5	5	P1P2	0.387549	-2.86606	3	3	P1P2	0.434542	3.42036	4	4	P1P2	0.451193	-1.67683	3	3	P1P2	0.359072	-1.91763	4	4	P1P2P1P2P1P2	0.0221587	-9.09707	5	5	P1P2	0.633656	3.58507	2	2	P1P2	0.24881	4.46866	3	3	P1P2	0	0	0	0	P1P2	0.301542	-0.347778	3.33333	3.33333	P1P2P1P2P1P2
MTCP1	0.536474	-2.96186	4	4	P1P2	0.667173	3.54455	2	2	P1P2	0.298113	-7.65027	5	5	P1P2	0.754818	2.07051	2	2	P1P2	0.500587	-2.35586	3.66667	3.66667	P1P2P1P2P1P2	0.358655	3.66101	4	4	P1P2	0.234861	-5.58162	4	4	P1P2	0.468206	2.42396	5	5	P1P2	0.899839	-0.00288748	4	4	P1P2	0.353907	0.167782	4.33333	4.33333	P1P2P1P2P1P2	0.738699	0.699707	3	3	P1P2	0.242864	1.27652	4	4	P1P2	0.869139	-3.25192	4	4	P1P2	0.707139	0.488492	3	3	P1P2	0.616901	-0.42523	3.66667	3.66667	P1P2P1P2P1P2
MTDH	0.533841	2.07866	3	3	P1P2	0.414205	10.2847	3	3	P1P2	0.305438	-4.64744	3	3	P1P2	0	0	0	0	P1P2	0.417828	2.57199	3	3	P1P2P1P2P1P2	0.303756	-4.73356	2	2	P1P2	0.26285	9.6674	1	1	P1P2	0.083953	6.40644	3	3	P1P2	0.922438	0.146377	1	1	P1P2	0.216853	3.78009	2	2	P1P2P1P2P1P2	0.999496	3.16231	4	4	P1P2	0.0589559	17.1074	2	2	P1P2	0.688548	1.1263	2	2	P1P2	0	0	0	0	P1P2	0.582333	7.13199	2.66667	2.66667	P1P2P1P2P1P2
MTERF	0.678311	-2.57842	3	3	P1P2	0.247226	11.1199	3	3	P1P2	0.381139	-4.24802	3	3	P1P2	0.525292	4.28782	1	1	P1P2	0.435559	1.43116	3	3	P1P2P1P2P1P2	0.596725	-2.42145	4	4	P1P2	0.623489	-2.75914	4	4	P1P2	0.273558	-4.47057	5	5	P1P2	0.0728485	-4.02636	3	3	P1P2	0.497924	-3.21705	4.33333	4.33333	P1P2P1P2P1P2	0.39925	-5.122	4	4	P1P2	0.368551	11.9632	4	4	P1P2	0.144795	-7.68901	5	5	P1P2	0.239665	-1.64482	3	3	P1P2	0.304198	-0.282609	4.33333	4.33333	P1P2P1P2P1P2
MTERFD1	0.271498	4.52615	4	4	P1P2	0.625984	0.738693	3	3	P1P2	0.832126	0.617883	4	4	P1P2	0.918167	1.57367	2	2	P1P2	0.576536	1.96091	3.66667	3.66667	P1P2P1P2P1P2	0.632946	-0.997199	5	5	P1P2	0.196579	4.56881	4	4	P1P2	0.589005	-2.88724	4	4	P1P2	0.847098	-1.70285	4	4	P1P2	0.472843	0.228126	4.33333	4.33333	P1P2P1P2P1P2	0.596141	1.37929	5	5	P1P2	0.696601	4.71424	3	3	P1P2	0.749716	-2.58419	4	4	P1P2	0.704881	0.387038	3	3	P1P2	0.680819	1.16978	4	4	P1P2P1P2P1P2
MTERFD2	0.847641	0.539677	5	5	P1P2	0.229426	9.28282	3	3	P1P2	0.641848	1.17301	4	4	P1P2	0.686106	2.96637	3	3	P1P2	0.572972	3.66517	4	4	P1P2P1P2P1P2	0.778077	1.92477	5	5	P1P2	0.735617	0.446705	3	3	P1P2	0.86577	-0.309507	3	3	P1P2	0.267959	3.2687	2	2	P1P2	0.793155	0.687324	3.66667	3.66667	P1P2P1P2P1P2	0.625844	1.59746	5	5	P1P2	0.338698	8.24191	2	2	P1P2	0.630943	1.94338	3	3	P1P2	0.19006	4.6559	2	2	P1P2	0.531829	3.92758	3.33333	3.33333	P1P2P1P2P1P2
MTERFD3	0.517816	0.732876	4	4	P1P2	0.424108	1.36199	3	3	P1P2	0.807118	-1.78408	3	3	P1P2	0.718129	0.455159	2	2	P1P2	0.583014	0.103594	3.33333	3.33333	P1P2P1P2P1P2	0.575088	3.075	4	4	P1P2	0.261093	4.51461	3	3	P1P2	0.651769	3.5711	4	4	P1P2	0.548316	2.35735	2	2	P1P2	0.495984	3.72024	3.66667	3.66667	P1P2P1P2P1P2	0.305684	3.98024	4	4	P1P2	0.59195	4.25499	2	2	P1P2	0.856895	-1.17279	3	3	P1P2	0.573593	2.622	2	2	P1P2	0.584843	2.35415	3	3	P1P2P1P2P1P2
MTF1	0.462292	-3.58566	5	5	P1P2	0.741209	7.59865	2	2	P1P2	0.87083	-0.371786	2	2	P1P2	0.614786	-0.530417	1	1	P1P2	0.691444	1.21373	3	3	P1P2P1P2P1P2	0.474785	3.18603	4	4	P1P2	0.672093	1.5078	2	2	P1P2	0.828992	-3.66047	4	4	P1P2	0.957552	0.404278	2	2	P1P2	0.658623	0.344454	3.33333	3.33333	P1P2P1P2P1P2	0.994454	0.381584	4	4	P1P2	0.51845	8.21348	1	1	P1P2	0.642191	-3.66515	4	4	P1P2	0.605096	-0.540653	1	1	P1P2	0.718365	1.6433	3	3	P1P2P1P2P1P2
MTF2	0.692167	0.904185	3	3	P1P2	0.730616	6.5665	2	2	P1P2	0.132543	-2.56152	5	5	P1P2	0.436704	3.56423	2	2	P1P2	0.518442	1.63639	3.33333	3.33333	P1P2P1P2P1P2	0.833645	0.17056	3	3	P1P2	0.550282	-1.8227	4	4	P1P2	0.692346	-2.42025	5	5	P1P2	0.576972	-1.52234	3	3	P1P2	0.692091	-1.35746	4	4	P1P2P1P2P1P2	0.676211	1.05224	2	2	P1P2	0.929667	2.62093	3	3	P1P2	0.121334	-8.58298	5	5	P1P2	0.697452	-0.113862	1	1	P1P2	0.575738	-1.6366	3.33333	3.33333	P1P2P1P2P1P2
MTFMT	0.658867	0.573648	3	3	P1P2	0.916994	12.0098	4	4	P1P2	0.468065	-2.22334	4	4	P1P2	0.978731	3.17206	2	2	P1P2	0.681309	3.45338	3.66667	3.66667	P1P2P1P2P1P2	0.821306	-2.43093	4	4	P1P2	0.98204	-0.947071	3	3	P1P2	0.895681	-0.141325	4	4	P1P2	0.587955	1.41132	2	2	P1P2	0.899676	-1.17311	3.66667	3.66667	P1P2P1P2P1P2	0.811704	-1.31807	4	4	P1P2	0.408244	9.7749	4	4	P1P2	0.581617	-2.20415	4	4	P1P2	0.887224	1.94794	2	2	P1P2	0.600522	2.08423	4	4	P1P2P1P2P1P2
MTFP1	0.680613	0.40827	3	3	P1P2	0.83414	-0.535526	2	2	P1P2	0.933452	-2.41342	5	5	P1P2	0.799365	0.831082	2	2	P1P2	0.816068	-0.846893	3.33333	3.33333	P1P2P1P2P1P2	0.891406	-1.34782	4	4	P1P2	0.660062	0.829068	3	3	P1P2	0.968271	2.49071	5	5	P1P2	0.94816	-0.0280944	3	3	P1P2	0.839913	0.657319	4	4	P1P2P1P2P1P2	0.678949	-1.19676	4	4	P1P2	0.82227	0.167161	2	2	P1P2	0.958171	-0.189814	4	4	P1P2	0.477707	-1.78025	1	1	P1P2	0.819797	-0.40647	3.33333	3.33333	P1P2P1P2P1P2
MTFR1	0.967021	1.02064	5	5	P1P2	0.241743	12.9206	2	2	P1P2	0.667574	-3.92052	4	4	P1P2	0.870386	1.8478	2	2	P1P2	0.625446	3.34024	3.66667	3.66667	P1P2P1P2P1P2	0.984439	-0.447177	4	4	P1P2	0.353283	-4.47512	2	2	P1P2	0.862876	2.30678	5	5	P1P2	0.519994	-3.27069	2	2	P1P2	0.733533	-0.87184	3.66667	3.66667	P1P2P1P2P1P2	0.995041	1.9169	5	5	P1P2	0.543732	7.82801	3	3	P1P2	0.872885	3.36658	5	5	P1P2	0.653535	0.519984	3	3	P1P2	0.803886	4.3705	4.33333	4.33333	P1P2P1P2P1P2
MTFR1L	0.989149	-2.14768	4	4	P1P2	0.484896	2.58363	2	2	P1P2	0.920225	1.05062	4	4	P1P2	0.333225	-1.05639	2	2	P1P2	0.79809	0.495527	3.33333	3.33333	P1P2P1P2P1P2	0.921316	-0.480491	4	4	P1P2	0.940645	0.840472	3	3	P1P2	0.921198	-0.224979	4	4	P1P2	0.437704	1.68651	2	2	P1P2	0.92772	0.0450009	3.66667	3.66667	P1P2P1P2P1P2	0.6351	-2.2319	4	4	P1P2	0.795657	4.62474	3	3	P1P2	0.762853	1.14754	4	4	P1P2	0.768584	0.439613	2	2	P1P2	0.731203	1.18013	3.66667	3.66667	P1P2P1P2P1P2
MTFR2	0.622894	1.43562	3	3	P1P2	0.0353975	18.5285	2	2	P1P2	0.69007	-2.6376	4	4	P1P2	0.431907	5.05904	1	1	P1P2	0.449454	5.7755	3	3	P1P2P1P2P1P2	0.0371213	10.0173	2	2	P1P2	0.0531948	-8.37529	3	3	P1P2	0.753501	1.46212	5	5	P1P2	0	0	0	0	P1P2	0.281272	1.03469	3.33333	3.33333	P1P2P1P2P1P2	0.0186448	9.3241	3	3	P1P2	0.445356	8.73163	4	4	P1P2	0.907764	2.42131	5	5	P1P2	0.105354	7.21976	2	2	P1P2	0.457255	6.82568	4	4	P1P2P1P2P1P2
MTG1	0.720059	-3.34019	4	4	P1P2	0.302959	0.915158	2	2	P1P2	0.183041	3.28277	4	4	P1P2	0.529183	4.24353	1	1	P1P2	0.40202	0.285913	3.33333	3.33333	P1P2P1P2P1P2	0.376454	2.98313	3	3	P1P2	0.451312	-2.5791	4	4	P1P2	0.55456	-2.75871	3	3	P1P2	0.0918763	-4.36481	2	2	P1P2	0.460775	-0.784893	3.33333	3.33333	P1P2P1P2P1P2	0.71446	3.64601	4	4	P1P2	0.520811	0.516098	3	3	P1P2	0.74691	1.39763	4	4	P1P2	0.399908	-0.834145	3	3	P1P2	0.660727	1.85324	3.66667	3.66667	P1P2P1P2P1P2
MTG2	0.0621309	7.91812	5	5	P1P2	0.777582	-0.590354	2	2	P1P2	0.132397	6.11523	4	4	P1P2	0.548638	4.15531	1	1	P1P2	0.324036	4.481	3.66667	3.66667	P1P2P1P2P1P2	0.603833	-2.09284	3	3	P1P2	0.761866	-0.104233	3	3	P1P2	0.636657	-1.40296	4	4	P1P2	0.592798	-2.35529	1	1	P1P2	0.667452	-1.20001	3.33333	3.33333	P1P2P1P2P1P2	0.0684419	9.9485	5	5	P1P2	0.0903397	-2.44777	2	2	P1P2	0.319591	4.21635	4	4	P1P2	0.640507	2.25617	2	2	P1P2	0.159458	3.90569	3.66667	3.66667	P1P2P1P2P1P2
MTHFD1	0.791408	1.88381	5	5	P1P2	0.393639	-1.4126	2	2	P1P2	0.475123	-3.52405	5	5	P1P2	0.79589	1.94795	2	2	P1P2	0.55339	-1.01761	4	4	P1P2P1P2P1P2	0.991472	-2.16955	5	5	P1P2	0.0464321	-9.59102	5	5	P1P2	0.469491	2.92798	5	5	P1P2	0.620625	-2.27229	5	5	P1P2	0.502465	-2.9442	5	5	P1P2P1P2P1P2	0.947099	-1.22133	4	4	P1P2	0.0109443	-2.39784	5	5	P1P2	1	1.97766	4	4	P1P2	0.338926	-0.814698	3	3	P1P2	0.652681	-0.547174	4.33333	4.33333	P1P2P1P2P1P2
MTHFD1L	0.274183	3.91387	3	3	P1P2	0.708253	11.3614	4	4	P1P2	0.216607	-3.0005	4	4	P1P2	0.688784	2.4255	2	2	P1P2	0.399681	4.0916	3.66667	3.66667	P1P2P1P2P1P2	0.107811	-8.46178	4	4	P1P2	0.507143	1.47612	4	4	P1P2	0.515482	-3.12132	4	4	P1P2	0.213781	-2.37959	3	3	P1P2	0.376812	-3.36899	4	4	P1P2P1P2P1P2	0.454774	-2.64538	5	5	P1P2	0.139723	11.7614	4	4	P1P2	0.0938783	-8.27942	4	4	P1P2	0.605416	0.523766	4	4	P1P2	0.229459	0.278857	4.33333	4.33333	P1P2P1P2P1P2
MTHFD2	0.523396	1.2322	2	2	P1	0.511109	4.40566	3	3	P1	0.0644876	-8.22529	4	4	P1	0.077821	-5.72431	1	1	P1	0.366331	-0.862476	3	3	P1P1P1	0.190916	-8.31393	5	5	P2	0.767195	-0.421299	4	4	P1	0.249093	3.8064	4	4	P1	0.304709	3.7824	1	1	P1	0.402401	-1.64294	4.33333	4.33333	P2P1P1	0.384216	3.07035	2	2	P1	0.405842	2.8018	3	3	P1	0.0700119	-8.32512	3	3	P2	0.292649	-1.53762	2	2	P2	0.28669	-0.81766	2.66667	2.66667	P1P1P2
MTHFD2L	0.0468396	8.34418	4	4	P1P2	0.800814	-0.20794	3	3	P1P2	0.979616	-1.35035	3	3	P1P2	0.723735	3.02909	1	1	P1P2	0.60909	2.26196	3.33333	3.33333	P1P2P1P2P1P2	0.917029	-0.999289	2	2	P1P2	0.437785	-4.66114	5	5	P1P2	0.572167	-0.549408	4	4	P1P2	0.736842	-1.66565	1	1	P1P2	0.642327	-2.06995	3.66667	3.66667	P1P2P1P2P1P2	0.0405593	8.88598	4	4	P1P2	0.298228	-0.943689	4	4	P1P2	0.700667	-2.4215	4	4	P1P2	0.966621	1.84026	3	3	P1P2	0.346485	1.84026	4	4	P1P2P1P2P1P2
MTHFR	0.0530432	8.337	2	2	P1	0.289184	-2.07205	1	1	P2	0.0245264	7.51125	4	4	P1	0	0	0	0	P2	0.122251	4.59207	2.33333	2.33333	P1P2P1	0.21093	-6.39493	2	2	P1	0.299994	-5.44265	2	2	P1	0.446334	-2.97211	4	4	P1	0.0221607	-8.89999	1	1	P1	0.319086	-4.93656	2.66667	2.66667	P1P1P1	0.514514	1.70178	3	3	P1	0.394435	-0.849875	3	3	P2	0.183198	5.10457	4	4	P1	0.413193	6.71196	2	2	P1	0.364049	1.98549	3.33333	3.33333	P1P2P1
MTHFS	0.0967845	6.50811	3	3	P1	0.500841	8.50267	3	3	P1	0.649788	-2.70078	4	4	P1	0.701749	3.04389	2	2	P1	0.415804	4.10333	3.33333	3.33333	P1P1P1	0.14993	-6.66475	2	2	P1	0.411826	-4.65711	4	4	P1	0.369536	-3.08737	4	4	P2	0.0720988	-5.00368	2	2	P1	0.310431	-4.80308	3.33333	3.33333	P1P1P2	0.267978	2.81008	4	4	P2	0.704655	7.68164	5	5	P1	0.737628	-0.18758	3	3	P1	0.173016	4.45971	3	3	P2	0.570087	3.43472	4	4	P2P1P1
MTHFSD	0.734355	0.897811	4	4	P1P2	0.123844	-2.76138	2	2	P1P2	0.159104	-5.43858	3	3	P1P2	0.863813	0.40056	1	1	P1P2	0.339101	-2.43405	3	3	P1P2P1P2P1P2	0.75643	-3.06576	4	4	P1P2	0.58842	-0.517394	4	4	P1P2	0.166417	-7.23082	5	5	P1P2	0.10536	-3.57112	3	3	P1P2	0.503756	-3.60466	4.33333	4.33333	P1P2P1P2P1P2	0.863185	-1.8648	5	5	P1P2	0.459852	-0.567832	3	3	P1P2	0.0188151	-9.55718	5	5	P1P2	0.321549	-0.811634	3	3	P1P2	0.447284	-3.99661	4.33333	4.33333	P1P2P1P2P1P2
MTIF2	0.928643	-0.537862	3	3	P1P2	0.908334	9.78556	4	4	P1P2	0.837883	0.224293	4	4	P1P2	0.171206	-4.05412	1	1	P1P2	0.89162	3.15733	3.66667	3.66667	P1P2P1P2P1P2	0.157637	5.75358	2	2	P1P2	0.800017	3.27222	4	4	P1P2	0.636865	2.88861	5	5	P1P2	0.0470914	7.88187	1	1	P1P2	0.531506	3.97147	3.66667	3.66667	P1P2P1P2P1P2	0.391094	4.13779	2	2	P1P2	0.797154	7.90042	3	3	P1P2	0.544144	2.699	4	4	P1P2	0.474522	4.3514	1	1	P1P2	0.577464	4.9124	3	3	P1P2P1P2P1P2
MTIF3	0.33867	3.93412	3	3	P1P2	0.111963	16.6699	2	2	P1P2	0.058345	-8.22299	5	5	P1P2	0.322957	5.83703	1	1	P1P2	0.169659	4.12701	3.33333	3.33333	P1P2P1P2P1P2	0.416657	-6.27752	4	4	P1P2	0.303273	-6.41754	3	3	P1P2	0.84891	4.39952	5	5	P1P2	0.58065	-1.25443	3	3	P1P2	0.522947	-2.76518	4	4	P1P2P1P2P1P2	0.839267	-1.9049	5	5	P1P2	0.888377	12.1485	5	5	P1P2	0.0327262	-7.81377	3	3	P1P2	0.831642	1.24503	3	3	P1P2	0.58679	0.809931	4.33333	4.33333	P1P2P1P2P1P2
MTL5	0.413309	-3.53083	4	4	P1P2	0.263892	-1.72448	2	2	P1P2	0.889025	-3.64457	5	5	P1P2	0.333225	-0.78349	2	2	P1P2	0.522075	-2.96663	3.66667	3.66667	P1P2P1P2P1P2	0.474627	3.53025	5	5	P1P2	0.696184	-2.23279	3	3	P1P2	0.390994	7.97961	5	5	P1P2	0.461134	1.85356	3	3	P1P2	0.520602	3.09236	4.33333	4.33333	P1P2P1P2P1P2	0.858746	-2.5018	5	5	P1P2	0.202145	-1.32046	3	3	P1P2	0.543325	3.75268	4	4	P1P2	0.940423	1.40914	3	3	P1P2	0.534739	-0.0231924	4	4	P1P2P1P2P1P2
MTM1	0.31693	2.9863	3	3	P1P2	0.104556	14.5741	2	2	P1P2	0.410673	-4.59558	4	4	P1P2	0.988327	1.23014	1	1	P1P2	0.277386	4.3216	3	3	P1P2P1P2P1P2	0.586418	-2.93269	2	2	P1P2	0.254302	-7.42991	4	4	P1P2	0.839898	3.17917	5	5	P1P2	0.870251	-0.723801	2	2	P1P2	0.560206	-2.39448	3.66667	3.66667	P1P2P1P2P1P2	0.548992	1.37982	3	3	P1P2	0.308482	7.07903	4	4	P1P2	0.493782	-2.4854	4	4	P1P2	0.794291	1.75473	3	3	P1P2	0.450419	1.99115	3.66667	3.66667	P1P2P1P2P1P2
MTMR1	0.78626	2.16801	5	5	P1P2	0.668195	9.05948	2	2	P1P2	0.978086	-2.82999	5	5	P1P2	0.925632	2.42423	2	2	P1P2	0.810847	2.79917	4	4	P1P2P1P2P1P2	0.390043	4.47139	5	5	P1P2	0.221514	-5.54837	3	3	P1P2	0.54374	2.75899	3	3	P1P2	0.466144	-1.57972	3	3	P1P2	0.385099	0.560668	3.66667	3.66667	P1P2P1P2P1P2	0.179746	5.43775	4	4	P1P2	0.74715	5.6219	4	4	P1P2	0.377239	4.10678	4	4	P1P2	0.92853	3.43386	3	3	P1P2	0.434712	5.05548	4	4	P1P2P1P2P1P2
MTMR10	0.929892	-1.89409	3	3	P1P2	0.267125	-1.49709	4	4	P1P2	0.711182	-2.49655	5	5	P1P2	0.176317	-2.17894	3	3	P1P2	0.636066	-1.96258	4	4	P1P2P1P2P1P2	0.648628	1.51434	3	3	P1P2	0.132141	9.18112	4	4	P1P2	0.425695	-1.6331	5	5	P1P2	0.1315	3.84832	2	2	P1P2	0.402155	3.02078	4	4	P1P2P1P2P1P2	0.834066	-0.847531	3	3	P1P2	0.0856874	-3.77131	1	1	P1P2	0.335441	-5.5725	4	4	P1P2	0	0	0	0	P1P2	0.418398	-3.39711	2.66667	2.66667	P1P2P1P2P1P2
MTMR11	0.475727	2.29242	2	2	P1P2	0.511109	1.75398	3	3	P1P2	0.231109	3.36557	4	4	P1P2	0.247577	4.59062	2	2	P1P2	0.405982	2.47066	3	3	P1P2P1P2P1P2	0.651678	2.69147	2	2	P1P2	0.221554	4.98369	4	4	P1P2	0.718592	1.11395	2	2	P1P2	0.797784	0.795484	1	1	P1P2	0.530608	2.9297	2.66667	2.66667	P1P2P1P2P1P2	0.289667	5.21596	2	2	P1P2	0.729871	5.5421	3	3	P1P2	0.139338	5.58302	3	3	P1P2	0.0992476	5.88962	2	2	P1P2	0.386292	5.44703	2.66667	2.66667	P1P2P1P2P1P2
MTMR12	0.662282	1.94883	3	3	P1P2	0.709366	4.28444	3	3	P1P2	0.607364	-2.53386	3	3	P1P2	0.785524	2.64734	2	2	P1P2	0.659671	1.23314	3	3	P1P2P1P2P1P2	0.563136	-4.1847	4	4	P1P2	0.693896	1.34552	2	2	P1P2	0.494541	3.31211	4	4	P1P2	0.75311	-0.850754	2	2	P1P2	0.583857	0.157646	3.33333	3.33333	P1P2P1P2P1P2	0.567835	-2.64739	4	4	P1P2	0.872086	4.56093	3	3	P1P2	0.769447	3.36776	4	4	P1P2	0.709399	0.97324	3	3	P1P2	0.736456	1.76043	3.66667	3.66667	P1P2P1P2P1P2
MTMR14	0.961155	-0.253029	3	3	P1P2	0.223701	10.8846	3	3	P1P2	0.640968	-2.70286	4	4	P1P2	0.884953	1.1295	2	2	P1P2	0.608608	2.64291	3.33333	3.33333	P1P2P1P2P1P2	0.663749	-3.45903	4	4	P1P2	0.789725	1.3166	3	3	P1P2	0.557918	-1.62395	4	4	P1P2	0.410662	-4.30072	2	2	P1P2	0.670464	-1.25546	3.66667	3.66667	P1P2P1P2P1P2	0.465067	-3.04637	5	5	P1P2	0.336813	14.7038	4	4	P1P2	0.417126	-4.11518	4	4	P1P2	0.653535	-0.475584	3	3	P1P2	0.406335	2.5141	4.33333	4.33333	P1P2P1P2P1P2
MTMR2	0.240372	-7.53521	5	5	P1P2	0.893793	7.73735	2	2	P1P2	0.784532	1.25809	4	4	P1P2	0.377432	-2.49818	1	1	P1P2	0.639566	0.486742	3.66667	3.66667	P1P2P1P2P1P2	0.00374716	10.5586	5	5	P1P2	0.641729	2.09757	1	1	P1P2	0.295551	-4.15992	4	4	P1P2	0.204986	4.85126	1	1	P1P2	0.313676	2.83209	3.33333	3.33333	P1P2P1P2P1P2	0.0420678	8.58429	3	3	P1P2	0.461926	8.5765	2	2	P1P2	0.415003	-3.46647	4	4	P1P2	0.821656	2.16712	1	1	P1P2	0.306332	4.56477	3	3	P1P2P1P2P1P2
MTMR3	0.275404	-8.3178	1	1	P1P2	0.648681	10.8452	4	4	P1P2	0.208012	4.97305	3	3	P1P2	0.66537	3.33747	1	1	P1P2	0.377366	2.50014	2.66667	2.66667	P1P2P1P2P1P2	0.193551	-5.52477	3	3	P1P2	0.0513225	11.0912	2	2	P1P2	0.348001	-4.16934	3	3	P1P2	0	0	0	0	P1P2	0.197625	0.465712	2.66667	2.66667	P1P2P1P2P1P2	0.0610691	-8.12383	3	3	P1P2	0.0353062	18.3192	2	2	P1P2	0.53924	1.06748	4	4	P1P2	0.474522	4.36163	1	1	P1P2	0.211872	3.75428	3	3	P1P2P1P2P1P2
MTMR4	0.471795	-4.53283	3	3	P1	0.263892	12.717	2	2	P2	0.226397	3.0787	5	5	P2	0.186181	5.28202	2	2	P2	0.320695	3.75429	3.33333	3.33333	P1P2P2	0.378025	3.21592	3	3	P1	0.389454	3.29659	3	3	P1	0.34628	3.37192	4	4	P1	0.417444	-1.83448	4	4	P2	0.371253	3.29481	3.33333	3.33333	P1P1P1	0.593369	0.443579	4	4	P2	0.280781	10.5234	3	3	P1	0.304288	3.83756	5	5	P2	0.414013	-2.29373	1	1	P1	0.392813	4.93483	4	4	P2P1P2
MTMR6	0.538268	1.54272	4	4	P1P2	0.298275	11.2494	3	3	P1P2	0.203943	-7.2422	2	2	P1P2	0.638132	3.50515	1	1	P1P2	0.346829	1.84998	3	3	P1P2P1P2P1P2	0.766978	-0.362095	4	4	P1P2	0.135724	11.0789	1	1	P1P2	0.504985	2.07943	3	3	P1P2	0	0	0	0	P1P2	0.469229	4.26541	2.66667	2.66667	P1P2P1P2P1P2	0.477568	1.7497	3	3	P1P2	0.0725233	16.9773	2	2	P1P2	0.175601	-6.49617	2	2	P1P2	0.528662	3.84508	1	1	P1P2	0.241897	4.07694	2.33333	2.33333	P1P2P1P2P1P2
MTMR7	0.553904	-3.81655	2	2	P1P2	0	0	0	0	P1P2	0.891018	-0.903993	4	4	P1P2	0	0	0	0	P1P2	0.481641	-1.57352	2	2	P1P2P1P2P1P2	0.373332	-4.57795	4	4	P1P2	0.121677	-8.45746	2	2	P1P2	0.4831	2.47296	5	5	P1P2	0.130194	-6.06523	1	1	P1P2	0.326036	-3.52082	3.66667	3.66667	P1P2P1P2P1P2	0.374633	-7.53907	4	4	P1P2	0.268514	-1.35895	2	2	P1P2	0.56065	3.90462	4	4	P1P2	0.178344	-4.26523	1	1	P1P2	0.401266	-1.66447	3.33333	3.33333	P1P2P1P2P1P2
MTMR8	0.899666	-0.154341	2	2	P1P2	0.105158	16.9265	2	2	P1P2	0.747951	2.01288	4	4	P1P2	0.539776	4.17416	2	2	P1P2	0.584258	6.26167	2.66667	2.66667	P1P2P1P2P1P2	0.661976	-3.05579	2	2	P1P2	0.109214	-7.99941	3	3	P1P2	0.991126	-3.3111	4	4	P1P2	0.639889	1.68987	1	1	P1P2	0.587439	-4.78877	3	3	P1P2P1P2P1P2	0.635177	-2.48737	3	3	P1P2	0.959774	5.01376	3	3	P1P2	0.695187	3.1997	4	4	P1P2	0.0573248	8.75719	1	1	P1P2	0.76338	1.9087	3.33333	3.33333	P1P2P1P2P1P2
MTMR9	0.725154	0.724634	4	4	P1P2	0.458103	7.58139	3	3	P1P2	0.244537	8.12446	1	1	P1P2	0.723735	3.03032	1	1	P1P2	0.475931	5.47683	2.66667	2.66667	P1P2P1P2P1P2	0.407335	3.10066	4	4	P1P2	0.062335	10.4135	2	2	P1P2	0.274745	-8.14427	1	1	P1P2	0.711911	1.23162	1	1	P1P2	0.248138	1.78997	2.33333	2.33333	P1P2P1P2P1P2	0.274531	10.5439	5	5	P1P2	0.0605678	16.9295	2	2	P1P2	0.663014	1.67412	2	2	P1P2	0.742038	0.0436442	1	1	P1P2	0.332704	9.71584	3	3	P1P2P1P2P1P2
MTNR1A	0.142167	-8.17514	2	2	P1P2	0.446283	10.9315	1	1	P1P2	0.0754826	8.24067	4	4	P1P2	0	0	0	0	P1P2	0.221311	3.66567	2.33333	2.33333	P1P2P1P2P1P2	0.38252	-5.60766	4	4	P1P2	0.763186	-2.09509	3	3	P1P2	0.351486	-4.31182	3	3	P1P2	0.31856	-4.31862	1	1	P1P2	0.499064	-4.00486	3.33333	3.33333	P1P2P1P2P1P2	0.0798352	-7.91908	4	4	P1P2	0.872086	5.51682	3	3	P1P2	0.21602	4.65936	4	4	P1P2	0.528713	-0.621974	2	2	P1P2	0.389314	0.752364	3.66667	3.66667	P1P2P1P2P1P2
MTNR1B	0.869125	-2.92088	5	5	P1P2	0.739819	7.75501	1	1	P1P2	0.85026	-0.628953	3	3	P1P2	0	0	0	0	P1P2	0.819735	1.40173	3	3	P1P2P1P2P1P2	0.0545985	9.74071	4	4	P1P2	0.57477	-2.37886	3	3	P1P2	0.925776	-2.90644	5	5	P1P2	0.904736	-0.493307	3	3	P1P2	0.518381	1.48513	4	4	P1P2P1P2P1P2	0.0883344	10.4805	4	4	P1P2	0.56452	5.36921	3	3	P1P2	0.920894	-2.21754	5	5	P1P2	0.53568	0.0289848	2	2	P1P2	0.524583	4.54405	4	4	P1P2P1P2P1P2
MTO1	0.976672	-1.18939	4	4	P1P2	0.423109	8.50098	2	2	P1P2	0.349395	-2.7294	4	4	P1P2	0.565781	2.87384	2	2	P1P2	0.583059	1.5274	3.33333	3.33333	P1P2P1P2P1P2	0.0633349	6.89763	3	3	P1P2	0.838096	-0.847161	3	3	P1P2	0.469736	2.49757	4	4	P1P2	0.369191	1.90717	2	2	P1P2	0.457056	2.84935	3.33333	3.33333	P1P2P1P2P1P2	0.308078	3.10003	4	4	P1P2	0.794647	4.52821	2	2	P1P2	0.961344	-0.0865438	3	3	P1P2	0.745223	2.79345	1	1	P1P2	0.688023	2.5139	3	3	P1P2P1P2P1P2
MTOR	0.601055	3.45226	5	5	P1P2	0.308267	12.3784	2	2	P1P2	0.437279	4.578	5	5	P1P2	0.289857	5.09278	2	2	P1P2	0.448867	6.80289	4	4	P1P2P1P2P1P2	0.565687	2.75491	4	4	P1P2	0.220618	-2.79015	5	5	P1P2	0.730559	-3.9689	5	5	P1P2	0.32742	-1.01812	4	4	P1P2	0.505621	-1.33471	4.66667	4.66667	P1P2P1P2P1P2	0.235658	5.54469	5	5	P1P2	0.558243	7.67875	5	5	P1P2	0.666954	0.816806	5	5	P1P2	0.643004	4.55115	5	5	P1P2	0.486952	4.68008	5	5	P1P2P1P2P1P2
MTPAP	0.994986	-1.36905	3	3	P1P2	0.277474	11.2912	3	3	P1P2	0.327599	2.91662	5	5	P1P2	0.0499566	6.93286	2	2	P1P2	0.533353	4.27958	3.66667	3.66667	P1P2P1P2P1P2	0.358655	2.5552	4	4	P1P2	0.586294	1.75767	2	2	P1P2	0.470456	2.53649	4	4	P1P2	0.6759	-2.0045	1	1	P1P2	0.471802	2.28312	3.33333	3.33333	P1P2P1P2P1P2	0.451717	3.69585	3	3	P1P2	0.105761	14.3377	2	2	P1P2	0.182194	10.087	5	5	P1P2	0.27707	5.97547	1	1	P1P2	0.246557	9.37351	3.33333	3.33333	P1P2P1P2P1P2
MTPN	0.75287	2.02078	4	4	P1P2	0.788377	3.05559	2	2	P1P2	0.016462	8.98919	5	5	P1P2	0.342261	4.24666	2	2	P1P2	0.519236	4.68852	3.66667	3.66667	P1P2P1P2P1P2	0.21256	-6.84531	5	5	P1P2	0.388111	-2.91141	5	5	P1P2	0.109132	-5.72097	4	4	P1P2	0.141778	-4.23745	4	4	P1P2	0.236601	-5.15923	4.66667	4.66667	P1P2P1P2P1P2	0.323626	-4.12024	5	5	P1P2	0.527253	2.34378	4	4	P1P2	0.343776	3.86633	5	5	P1P2	0.572303	0.699673	4	4	P1P2	0.398218	0.696622	4.66667	4.66667	P1P2P1P2P1P2
MTR	0.666332	-1.55359	2	2	P1P2	0.671688	10.8089	4	4	P1P2	0.235378	-2.5733	5	5	P1P2	0.151751	-4.28194	1	1	P1P2	0.524466	2.22734	3.66667	3.66667	P1P2P1P2P1P2	0.484574	-3.8326	2	2	P1P2	0.356041	5.22892	2	2	P1P2	0.157817	5.81454	4	4	P1P2	0.685057	0.773356	2	2	P1P2	0.332811	2.40362	2.66667	2.66667	P1P2P1P2P1P2	0.483927	-2.6343	3	3	P1P2	0.174493	11.6452	3	3	P1P2	0.716226	0.887309	3	3	P1P2	0.127389	-5.1334	1	1	P1P2	0.458215	3.29939	3	3	P1P2P1P2P1P2
MTRF1	0.539167	0.36643	4	4	P1P2	0.277337	-1.61634	2	2	P1P2	0.552011	1.16389	3	3	P1P2	0.70428	-0.146228	1	1	P1P2	0.456172	-0.0286744	3	3	P1P2P1P2P1P2	0.157077	5.25659	3	3	P1P2	0.782694	-0.560865	4	4	P1P2	0.577436	-2.21025	3	3	P1P2	0.803324	-1.23048	1	1	P1P2	0.505736	0.828492	3.33333	3.33333	P1P2P1P2P1P2	0.187664	5.91014	3	3	P1P2	0.612642	-0.580475	3	3	P1P2	0.91303	-2.08812	4	4	P1P2	0.671433	0.276191	2	2	P1P2	0.571112	1.08051	3.33333	3.33333	P1P2P1P2P1P2
MTRF1L	0.889009	-2.60468	2	2	P1P2	0.0563343	17.8849	2	2	P1P2	0.228938	2.74107	5	5	P1P2	0.984436	1.1217	1	1	P1P2	0.391427	6.00711	3	3	P1P2P1P2P1P2	0.4969	3.56366	2	2	P1P2	0.555305	-6.06673	2	2	P1P2	0.189622	-4.25499	3	3	P1P2	0	0	0	0	P1P2	0.413942	-2.25269	2.33333	2.33333	P1P2P1P2P1P2	0.874339	-0.696911	1	1	P1P2	0.0907289	10.7998	3	3	P1P2	0.557192	4.40974	5	5	P1P2	0	0	0	0	P1P2	0.50742	4.83754	3	3	P1P2P1P2P1P2
MTRNR2L1	0.00989778	-9.93592	4	4	P1P2	0.612093	-1.33581	1	1	P1P2	0.953542	0.345934	2	2	P1P2	0.51751	-1.12048	1	1	P1P2	0.525178	-3.64193	2.33333	2.33333	P1P2P1P2P1P2	0.107124	7.22492	4	4	P1P2	0.656685	-0.431504	2	2	P1P2	0.658836	-3.24605	2	2	P1P2	0.448753	-3.10995	1	1	P1P2	0.474215	1.18246	2.66667	2.66667	P1P2P1P2P1P2	0.290891	-7.17819	2	2	P1P2	0.885013	-0.310642	1	1	P1P2	0.954529	-1.18808	3	3	P1P2	0.143312	-4.80696	1	1	P1P2	0.710144	-2.89231	2	2	P1P2P1P2P1P2
MTRNR2L10	0.267429	2.50857	5	5	P1P2	0.177576	-2.56465	1	1	P1P2	0.264764	-7.03536	5	5	P1P2	0.875486	2.08305	1	1	P1P2	0.23659	-2.36381	3.66667	3.66667	P1P2P1P2P1P2	0.418592	3.47992	3	3	P1P2	0.803244	1.15059	1	1	P1P2	0.276782	7.14303	5	5	P1P2	0	0	0	0	P1P2	0.499539	3.92451	3	3	P1P2P1P2P1P2	0.0504948	9.64525	4	4	P1P2	0.206027	-2.11951	1	1	P1P2	0.97834	2.58139	4	4	P1P2	0.417197	4.92483	1	1	P1P2	0.411621	3.36904	3	3	P1P2P1P2P1P2
MTRNR2L2	0.701823	1.91675	4	4	ENST00000604882.1	0.986537	6.73966	4	4	ENST00000604882.1	0.162903	6.07434	5	5	ENST00000604882.1	0.312884	4.88248	4	4	ENST00000604882.1	0.617088	4.91025	4.33333	4.33333	ENST00000604882.1ENST00000604882.1ENST00000604882.1	0.403783	-4.44407	4	4	ENST00000604882.1	0.529629	3.27031	3	3	ENST00000604882.1	0.953789	-0.968061	4	4	ENST00000604882.1	0.329927	-2.3974	2	2	ENST00000604882.1	0.629067	-0.71394	3.66667	3.66667	ENST00000604882.1ENST00000604882.1ENST00000604882.1	0.600383	-2.64865	4	4	ENST00000604882.1	0.817436	6.72189	3	3	ENST00000604882.1	0.215704	5.66181	5	5	ENST00000604882.1	0.9119	1.46288	3	3	ENST00000604882.1	0.544507	3.24501	4	4	ENST00000604882.1ENST00000604882.1ENST00000604882.1
MTRNR2L3	0.937387	0.47978	3	3	P1P2	0.480638	9.16961	3	3	P1P2	0.285859	-2.50366	4	4	P1P2	0.778648	0.767061	2	2	P1P2	0.567961	2.38191	3.33333	3.33333	P1P2P1P2P1P2	0.880475	-2.36461	4	4	P1P2	0.676341	-2.14397	4	4	P1P2	0.454833	2.84384	5	5	P1P2	0.896486	-0.693198	3	3	P1P2	0.670549	-0.554912	4.33333	4.33333	P1P2P1P2P1P2	0.921474	3.28886	4	4	P1P2	0.638749	5.33002	3	3	P1P2	0.511942	-3.92446	2	2	P1P2	0.283439	-3.18744	1	1	P1P2	0.690722	1.56481	3	3	P1P2P1P2P1P2
MTRNR2L4	0.286074	-5.1653	3	3	P1P2	0.144943	-2.81955	1	1	P1P2	0.409542	-2.8685	3	3	P1P2	0.529183	-1.08991	1	1	P1P2	0.280187	-3.61778	2.33333	2.33333	P1P2P1P2P1P2	0.725998	-5.20124	5	5	P1P2	0.882771	0.383439	2	2	P1P2	0.538369	-1.79167	3	3	P1P2	0.834473	0.354811	2	2	P1P2	0.715713	-2.20315	3.33333	3.33333	P1P2P1P2P1P2	0.165084	-7.70159	5	5	P1P2	0.114716	-2.74946	1	1	P1P2	0.345327	-4.75841	3	3	P1P2	0.117834	-5.2169	1	1	P1P2	0.208375	-5.06982	3	3	P1P2P1P2P1P2
MTRNR2L5	0.406192	3.7264	2	2	P1P2	0.736863	1.57706	3	3	P1P2	0.0220957	8.37544	4	4	P1P2	0.416342	5.20402	1	1	P1P2	0.388384	4.55963	3	3	P1P2P1P2P1P2	0.154115	-5.60795	3	3	P1P2	0.0172678	10.7433	3	3	P1P2	0.115166	-6.10945	3	3	P1P2	0	0	0	0	P1P2	0.0955163	-0.324706	3	3	P1P2P1P2P1P2	0.595995	-2.5702	4	4	P1P2	0.203625	17.0826	1	1	P1P2	0.383269	3.5537	4	4	P1P2	0.299363	5.86143	1	1	P1P2	0.394296	6.02202	3	3	P1P2P1P2P1P2
MTRNR2L6	0.329812	2.68705	4	4	P1P2	0.0201449	-2.94711	4	4	P1P2	0.718205	-2.90925	2	2	P1P2	0.820354	0.96681	2	2	P1P2	0.356054	-1.05643	3.33333	3.33333	P1P2P1P2P1P2	0.654639	-2.7347	4	4	P1P2	0.0074417	11.5723	4	4	P1P2	0.279336	-3.84504	3	3	P1P2	0.547877	0.855071	3	3	P1P2	0.313806	1.66419	3.66667	3.66667	P1P2P1P2P1P2	0.705051	1.03233	4	4	P1P2	0.696439	2.75582	1	1	P1P2	0.173397	-5.9285	3	3	P1P2	0.987261	0.961705	1	1	P1P2	0.524962	-0.713448	2.66667	2.66667	P1P2P1P2P1P2
MTRNR2L7	0.624006	-2.52961	3	3	P1P2	0.340598	11.3114	3	3	P1P2	0.0234899	-8.33729	4	4	P1P2	0.664328	0.148182	3	3	P1P2	0.329365	0.148182	3.33333	3.33333	P1P2P1P2P1P2	0.853768	-0.476422	2	2	P1P2	0.511645	-2.38912	3	3	P1P2	0.585507	0.615438	5	5	P1P2	0.646659	2.01918	2	2	P1P2	0.650307	-0.750036	3.33333	3.33333	P1P2P1P2P1P2	0.884509	-1.03447	3	3	P1P2	0.498397	8.55065	3	3	P1P2	0.157463	-8.14302	4	4	P1P2	0.751937	2.53079	2	2	P1P2	0.513456	-0.208946	3.33333	3.33333	P1P2P1P2P1P2
MTRNR2L8	0.512974	1.91675	5	5	P1P2	0.986537	6.73966	4	4	P1P2	0.0979906	8.14784	5	5	P1P2	0.312884	4.88248	4	4	P1P2	0.532501	5.60142	4.66667	4.66667	P1P2P1P2P1P2	0.403783	-4.44407	4	4	P1P2	0.777518	0.943742	4	4	P1P2	0.42361	-4.71857	4	4	P1P2	0.329927	-2.3974	2	2	P1P2	0.53497	-2.73963	4	4	P1P2P1P2P1P2	0.968903	0.48221	5	5	P1P2	0.871275	6.72189	4	4	P1P2	0.407918	3.83322	5	5	P1P2	0.753139	1.79775	4	4	P1P2	0.749365	3.67911	4.66667	4.66667	P1P2P1P2P1P2
MTRR	0.0831105	-6.56171	3	3	P1P2	0.98094	3.1529	2	2	P1P2	0.189591	6.56318	4	4	P1P2	0.614786	3.76791	1	1	P1P2	0.417881	1.05146	3	3	P1P2P1P2P1P2	0.683501	0.484925	4	4	P1P2	0.759195	-1.252	4	4	P1P2	0.149051	-7.15793	4	4	P1P2	0.960593	-0.395952	3	3	P1P2	0.530582	-2.64167	4	4	P1P2P1P2P1P2	0.26716	-2.56753	4	4	P1P2	0.666722	3.46877	3	3	P1P2	0.743174	-1.57451	4	4	P1P2	0.945085	1.57433	2	2	P1P2	0.559019	-0.224423	3.66667	3.66667	P1P2P1P2P1P2
MTSS1	0.603041	-2.92288	3	3	P1P2	0.561466	-1.43208	1	1	P1P2	0.0578987	-8.25206	2	2	P1P2	0	0	0	0	P1P2	0.407469	-4.20234	2	2	P1P2P1P2P1P2	0.624947	-2.79322	4	4	P1P2	0.665551	1.93173	1	1	P1P2	0.634987	-3.47845	4	4	P1P2	0.869806	-0.728347	1	1	P1P2	0.641828	-1.44665	3	3	P1P2P1P2P1P2	0.357214	-2.30697	4	4	P1P2	0.935667	-0.205701	1	1	P1P2	0.0496533	-8.09368	3	3	P1P2	0.178344	-4.26388	1	1	P1P2	0.447511	-3.53545	2.66667	2.66667	P1P2P1P2P1P2
MTSS1L	0.660934	1.11014	4	4	P1P2	0.320432	-1.02629	2	2	P1P2	0.688396	-2.31506	5	5	P1P2	0.208621	-1.5401	2	2	P1P2	0.556587	-0.743734	3.66667	3.66667	P1P2P1P2P1P2	0.819349	0.235521	4	4	P1P2	0.406796	-3.09132	5	5	P1P2	0.888037	0.961814	5	5	P1P2	0.721244	0.404848	4	4	P1P2	0.704727	-0.631329	4.66667	4.66667	P1P2P1P2P1P2	0.438134	1.61838	4	4	P1P2	0.432449	-0.910876	4	4	P1P2	0.846882	-1.408	5	5	P1P2	0.56109	0.232257	3	3	P1P2	0.572488	-0.233499	4.33333	4.33333	P1P2P1P2P1P2
MTTP	0.0642587	-8.11861	4	4	P1P2	0.857421	3.3824	4	4	P1P2	0.61327	2.75162	5	5	P1P2	0.0759109	-2.12289	3	3	P1P2	0.51165	-0.661531	4.33333	4.33333	P1P2P1P2P1P2	0.939466	-2.17097	5	5	P1P2	0.277147	6.2358	4	4	P1P2	0.510204	3.19619	4	4	P1P2	0.301873	1.78283	3	3	P1P2	0.575606	2.42034	4.33333	4.33333	P1P2P1P2P1P2	0.0954588	-7.85642	5	5	P1P2	0.738404	3.88515	2	2	P1P2	0.334822	5.64083	4	4	P1P2	0.286624	-3.14086	1	1	P1P2	0.389562	0.556517	3.66667	3.66667	P1P2P1P2P1P2
MTUS1	0.741538	0.899427	4	4	P1P2	0.768204	1.81982	3	3	P1P2	0.304795	4.27345	5	5	P1P2	0.444441	-0.383714	2	2	P1P2	0.604845	2.3309	4	4	P1P2P1P2P1P2	0.283091	4.09377	3	3	P1P2	0.76834	3.11319	4	4	P1P2	0.467581	3.85434	4	4	P1P2	0.1295	3.54503	2	2	P1P2	0.506337	3.6871	3.66667	3.66667	P1P2P1P2P1P2	0.136666	5.01529	3	3	P1P2	0.408586	3.95097	3	3	P1P2	0.169861	8.87795	5	5	P1P2	0.251192	4.35216	2	2	P1P2	0.238371	5.94807	3.66667	3.66667	P1P2P1P2P1P2
MTUS2	0.665971	2.68603	5	5	P1P2	0.676398	8.44659	2	2	P1P2	0.164024	5.50253	4	4	P1P2	0.11176	5.73869	2	2	P1P2	0.502131	5.54505	3.66667	3.66667	P1P2P1P2P1P2	0.751651	2.3119	4	4	P1P2	0.1303	11.2281	1	1	P1P2	0.397646	-3.43674	4	4	P1P2	0	0	0	0	P1P2	0.426533	3.36774	3	3	P1P2P1P2P1P2	0.777589	1.61459	4	4	P1P2	0.275854	15.6538	1	1	P1P2	0.659746	2.88859	5	5	P1P2	0.130573	7.23338	1	1	P1P2	0.571063	6.719	3.33333	3.33333	P1P2P1P2P1P2
MTX1	0.153858	-6.42401	4	4	P1P2	0.146583	15.7804	2	2	P1P2	0.68341	-1.05101	2	2	P1P2	0.377432	5.44083	1	1	P1P2	0.32795	2.76845	2.66667	2.66667	P1P2P1P2P1P2	0.732762	-0.977303	5	5	P1P2	0.727681	-6.04931	1	1	P1P2	0.962251	-0.175626	3	3	P1P2	0.711911	-1.82498	1	1	P1P2	0.807565	-2.40075	3	3	P1P2P1P2P1P2	0.356792	-7.85756	5	5	P1P2	0.161855	12.7274	2	2	P1P2	0.809623	-0.685568	3	3	P1P2	0.624204	3.42534	1	1	P1P2	0.442756	1.39475	3.33333	3.33333	P1P2P1P2P1P2
MTX2	0.190221	5.36221	2	2	P1P2	0.13521	-2.09021	2	2	P1P2	0.652367	0.386102	5	5	P1P2	0.747082	0.108304	1	1	P1P2	0.325933	1.21937	3	3	P1P2P1P2P1P2	0.235891	-4.08652	3	3	P1P2	0.392323	-3.4574	3	3	P1P2	0.795176	0.165333	5	5	P1P2	0.784665	0.807469	2	2	P1P2	0.474463	-2.45953	3.66667	3.66667	P1P2P1P2P1P2	0.725808	3.10389	4	4	P1P2	0.0142835	-2.78877	3	3	P1P2	0.757355	0.453193	5	5	P1P2	0.99841	1.31184	2	2	P1P2	0.499149	0.256104	4	4	P1P2P1P2P1P2
MTX3	0.800288	-3.68723	4	4	P1P2	0.0955693	-2.45089	2	2	P1P2	0.0923285	7.94448	5	5	P1P2	0.830947	0.727815	2	2	P1P2	0.329395	0.602119	3.66667	3.66667	P1P2P1P2P1P2	0.445368	-2.54435	4	4	P1P2	0.902937	4.39405	5	5	P1P2	0.979958	3.74748	5	5	P1P2	0.616871	-1.51697	4	4	P1P2	0.776087	1.86573	4.66667	4.66667	P1P2P1P2P1P2	0.309279	-3.57482	4	4	P1P2	0.203866	-0.969725	3	3	P1P2	0.0703573	6.95734	5	5	P1P2	0.666228	0.108997	2	2	P1P2	0.194501	0.804264	4	4	P1P2P1P2P1P2
MUC1	0.213578	2.76943	4	4	P1P2	0.118447	16.1056	2	2	P1P2	0.117024	-8.21613	4	4	P1P2	0.579767	4.03278	1	1	P1P2	0.149683	3.55298	3.33333	3.33333	P1P2P1P2P1P2	0.31859	-2.26182	5	5	P1P2	0.24281	-7.81864	2	2	P1P2	0.621258	-0.642299	5	5	P1P2	0.0248963	-6.66524	2	2	P1P2	0.39422	-3.57425	4	4	P1P2P1P2P1P2	0.954144	-1.84794	4	4	P1P2	0.635979	7.58372	3	3	P1P2	0.0609339	-9.74564	4	4	P1P2	0.121649	-1.64665	3	3	P1P2	0.550352	-1.33662	3.66667	3.66667	P1P2P1P2P1P2
MUC12	0.324441	3.44115	4	4	ENST00000379442.3,ENST00000536621.1	0.751851	-0.0105656	2	2	ENST00000379442.3,ENST00000536621.1	0.256959	-5.95029	4	4	ENST00000379442.3,ENST00000536621.1	0.381323	-2.37793	1	1	ENST00000379442.3,ENST00000536621.1	0.444417	-0.839901	3.33333	3.33333	ENST00000379442.3,ENST00000536621.1ENST00000379442.3,ENST00000536621.1ENST00000379442.3,ENST00000536621.1	0.624057	-1.70812	4	4	ENST00000379442.3,ENST00000536621.1	0.891876	0.361875	3	3	ENST00000379442.3,ENST00000536621.1	0.464001	3.72163	4	4	ENST00000379442.3,ENST00000536621.1	0.357513	2.82619	2	2	ENST00000379442.3,ENST00000536621.1	0.659978	0.791796	3.66667	3.66667	ENST00000379442.3,ENST00000536621.1ENST00000379442.3,ENST00000536621.1ENST00000379442.3,ENST00000536621.1	0.569978	1.11981	4	4	ENST00000379442.3,ENST00000536621.1	0.896925	-0.167985	2	2	ENST00000379442.3,ENST00000536621.1	0.739445	-1.07861	4	4	ENST00000379442.3,ENST00000536621.1	0.713376	-0.0393225	1	1	ENST00000379442.3,ENST00000536621.1	0.73545	-0.0422607	3.33333	3.33333	ENST00000379442.3,ENST00000536621.1ENST00000379442.3,ENST00000536621.1ENST00000379442.3,ENST00000536621.1
MUC13	0.25725	-8.46282	1	1	P2	0.0330012	-2.41587	4	4	P1	0.815866	-0.901535	4	4	P2	0.0233463	-6.63732	1	1	P2	0.368706	-3.92674	3	3	P2P1P2	0.287376	-2.66406	4	4	P2	0.239619	4.70685	4	4	P1	0.331585	3.38915	3	3	P2	0.318893	2.21189	2	2	P1	0.286193	1.81065	3.66667	3.66667	P2P1P2	0.181864	-7.24558	3	3	P2	0.111679	-1.73526	3	3	P1	0.513464	-3.79484	4	4	P1	0.130573	7.21352	1	1	P2	0.269002	-4.25856	3.33333	3.33333	P2P1P1
MUC15	0.692167	0.482083	3	3	P1P2	0.645844	7.73269	2	2	P1P2	0.0487869	-8.7024	4	4	P1P2	0.365759	-2.63473	1	1	P1P2	0.462266	-0.162545	3	3	P1P2P1P2P1P2	0.958848	-1.68423	3	3	P1P2	0.118641	7.47971	2	2	P1P2	0.342695	4.85401	4	4	P1P2	0.706371	1.30068	1	1	P1P2	0.473395	3.54983	3	3	P1P2P1P2P1P2	0.777574	-0.97008	3	3	P1P2	0.0816576	14.5072	2	2	P1P2	0.464602	-3.86112	3	3	P1P2	0.5	-1.52456	1	1	P1P2	0.441278	3.22533	2.66667	2.66667	P1P2P1P2P1P2
MUC16	0.297181	-5.22825	4	4	ENST00000397910.4	0.957543	13.534	5	5	ENST00000397910.4	0.399386	-2.38549	5	5	ENST00000397910.4	0.205988	-1.26303	4	4	ENST00000397910.4	0.55137	1.97343	4.66667	4.66667	ENST00000397910.4ENST00000397910.4ENST00000397910.4	0.838966	0.320386	4	4	ENST00000397910.4	0.968314	-0.683363	4	4	ENST00000397910.4	0.920788	-0.707888	5	5	ENST00000397910.4	0.764911	-0.95808	4	4	ENST00000397910.4	0.909356	-0.356955	4.33333	4.33333	ENST00000397910.4ENST00000397910.4ENST00000397910.4	0.419699	-4.96744	4	4	ENST00000397910.4	0.459256	10.4066	5	5	ENST00000397910.4	0.473238	-6.99923	5	5	ENST00000397910.4	0.0756673	-2.41162	4	4	ENST00000397910.4	0.450731	-0.520039	4.66667	4.66667	ENST00000397910.4ENST00000397910.4ENST00000397910.4
MUC17	0.0833902	6.31413	3	3	P1P2	0.486655	9.0133	2	2	P1P2	0.864773	-0.949277	5	5	P1P2	0.650614	4.04813	2	2	P1P2	0.478273	4.79272	3.33333	3.33333	P1P2P1P2P1P2	0.0251462	-9.32776	4	4	P1P2	0.463883	-4.18666	3	3	P1P2	0.2791	4.40382	5	5	P1P2	0.33264	-3.03437	3	3	P1P2	0.256043	-3.03687	4	4	P1P2P1P2P1P2	0.311319	-3.51594	5	5	P1P2	0.818943	2.94885	3	3	P1P2	0.277204	3.21284	4	4	P1P2	0.923776	0.821723	3	3	P1P2	0.469155	0.881913	4	4	P1P2P1P2P1P2
MUC19	0.137028	-9.71532	1	1	P1P2	0.619836	7.95323	2	2	P1P2	0.0950416	6.28989	4	4	P1P2	0.844358	2.22656	1	1	P1P2	0.283969	1.50927	2.33333	2.33333	P1P2P1P2P1P2	0.508862	-3.93091	3	3	P1P2	0.454018	4.95194	4	4	P1P2	0.446334	-2.87623	4	4	P1P2	0.71049	-1.28107	2	2	P1P2	0.469738	-0.618399	3.66667	3.66667	P1P2P1P2P1P2	0.200185	-7.13415	3	3	P1P2	0.296282	11.9088	4	4	P1P2	0.446114	3.05018	5	5	P1P2	0.778059	0.781981	3	3	P1P2	0.314194	2.60829	4	4	P1P2P1P2P1P2
MUC2	0.262126	3.66703	4	4	P1P2	0.146546	11.7041	3	3	P1P2	0.333802	-4.74022	4	4	P1P2	0.35373	3.83965	2	2	P1P2	0.247491	3.54365	3.66667	3.66667	P1P2P1P2P1P2	0.983394	3.09772	5	5	P1P2	0.187892	-3.87739	4	4	P1P2	0.661717	2.45604	5	5	P1P2	0.899839	-0.447418	4	4	P1P2	0.611001	0.55879	4.66667	4.66667	P1P2P1P2P1P2	0.499574	3.25333	5	5	P1P2	0.982976	5.23822	3	3	P1P2	0.699752	-2.4098	4	4	P1P2	0.617794	2.76177	2	2	P1P2	0.727434	2.02725	4	4	P1P2P1P2P1P2
MUC20	0.741453	0.429819	3	3	P1P2	0.0473894	-2.22943	3	3	P1P2	0.6357	2.19329	4	4	P1P2	0.389256	-0.575787	2	2	P1P2	0.474848	0.131226	3.33333	3.33333	P1P2P1P2P1P2	0.532516	2.55183	2	2	P1P2	0.203418	9.64183	4	4	P1P2	0.772009	-3.04274	4	4	P1P2	0.175875	3.11144	2	2	P1P2	0.502647	3.05031	3.33333	3.33333	P1P2P1P2P1P2	0.371639	4.66867	2	2	P1P2	0.953067	-0.156119	1	1	P1P2	0.960208	0.118073	3	3	P1P2	0	0	0	0	P1P2	0.761638	1.54354	2	2	P1P2P1P2P1P2
MUC21	0.0296756	-8.94081	3	3	P1P2	0.792847	5.13837	3	3	P1P2	0.099357	5.76392	3	3	P1P2	0	0	0	0	P1P2	0.307293	0.653828	3	3	P1P2P1P2P1P2	0.827183	-1.69349	4	4	P1P2	0.457567	-2.73964	3	3	P1P2	0.986121	0.204552	2	2	P1P2	0.213296	-5.23051	1	1	P1P2	0.756957	-1.40953	3	3	P1P2P1P2P1P2	0.0510936	-8.46283	4	4	P1P2	0.979236	5.22916	4	4	P1P2	0.116533	6.70245	3	3	P1P2	0.450832	-0.937551	2	2	P1P2	0.382287	1.15626	3.66667	3.66667	P1P2P1P2P1P2
MUC22	0.275071	-4.36357	4	4	P1P2	0	0	0	0	P1P2	0.473765	2.86126	5	5	P1P2	0	0	0	0	P1P2	0.249612	-0.500767	3	3	P1P2P1P2P1P2	0.00820067	10.6922	4	4	P1P2	0.597277	-6.82555	1	1	P1P2	0.983297	-0.924851	5	5	P1P2	0.207756	4.81481	1	1	P1P2	0.529592	0.980593	3.33333	3.33333	P1P2P1P2P1P2	0.075747	7.10087	3	3	P1P2	0.759565	1.35669	1	1	P1P2	0.437925	1.89388	5	5	P1P2	0	0	0	0	P1P2	0.424412	3.45048	3	3	P1P2P1P2P1P2
MUC3A	0.786728	-3.70582	5	5	P1P2	0.186029	-1.96971	2	2	P1P2	0.853554	3.50902	5	5	P1P2	0.568713	-1.03789	2	2	P1P2	0.60877	-0.72217	4	4	P1P2P1P2P1P2	0.475323	-3.30531	5	5	P1P2	0.578644	-5.1017	4	4	P1P2	0.845454	-0.791583	4	4	P1P2	0.1929	-2.92255	3	3	P1P2	0.63314	-3.0662	4.33333	4.33333	P1P2P1P2P1P2	0.355614	-5.77655	5	5	P1P2	0.0472636	-2.14941	4	4	P1P2	0.995569	-1.59231	4	4	P1P2	0.0932783	-3.22433	4	4	P1P2	0.466149	-3.17276	4.33333	4.33333	P1P2P1P2P1P2
MUC4	0.00985887	8.38778	4	4	P1P2	0.240615	-1.78769	2	2	P1P2	0.542562	-2.39593	3	3	P1P2	0	0	0	0	P1P2	0.264345	1.40139	3	3	P1P2P1P2P1P2	0.0504405	-8.9787	2	2	P1P2	0.384702	3.90013	3	3	P1P2	0.933291	1.15462	4	4	P1P2	0	0	0	0	P1P2	0.456144	-1.30798	3	3	P1P2P1P2P1P2	0.273476	5.74533	4	4	P1P2	0.647386	-0.866613	1	1	P1P2	0.581171	-2.41023	3	3	P1P2	0	0	0	0	P1P2	0.500678	0.822828	2.66667	2.66667	P1P2P1P2P1P2
MUC5AC	0.0758424	7.09632	3	3	P1P2	0.120481	-1.76603	3	3	P1P2	0.026342	8.51923	4	4	P1P2	0.367738	3.82315	2	2	P1P2	0.0742219	4.61651	3.33333	3.33333	P1P2P1P2P1P2	0.198846	-6.81576	2	2	P1P2	0.128423	7.15952	3	3	P1P2	0.0104563	-9.55887	5	5	P1P2	0.295874	-2.81647	2	2	P1P2	0.112575	-3.0717	3.33333	3.33333	P1P2P1P2P1P2	0.395122	3.23446	3	3	P1P2	0.628172	-0.944615	1	1	P1P2	0.447762	-3.61064	5	5	P1P2	0.585987	-0.656809	1	1	P1P2	0.490352	-0.440263	3	3	P1P2P1P2P1P2
MUC5B	0.292792	3.24661	4	4	P1P2	0.289832	0.610971	3	3	P1P2	0.981881	-0.242369	3	3	P1P2	0.452253	-0.559004	2	2	P1P2	0.521502	1.20507	3.33333	3.33333	P1P2P1P2P1P2	0.56059	-1.58652	4	4	P1P2	0.63413	2.69321	4	4	P1P2	0.823439	-0.497119	3	3	P1P2	0.0844818	4.40251	2	2	P1P2	0.67272	0.203187	3.66667	3.66667	P1P2P1P2P1P2	0.520252	3.25175	5	5	P1P2	0.492875	3.9209	3	3	P1P2	0.900171	-0.83773	3	3	P1P2	0.355999	3.653	2	2	P1P2	0.637766	2.11164	3.66667	3.66667	P1P2P1P2P1P2
MUC6	0.168848	-8.3945	5	5	P1	0.161443	-1.32391	3	3	P2	0.56183	-4.65787	5	5	P2	0.0921556	-2.37484	3	3	P2	0.297374	-4.79209	4.33333	4.33333	P1P2P2	0.264159	4.38152	5	5	P1	0.341557	3.98566	4	4	P2	0.321115	-4.35469	4	4	P1	0.392153	1.15287	4	4	P2	0.308944	1.3375	4.33333	4.33333	P1P2P1	0.843212	-1.95635	4	4	P1	0.0196471	-3.27135	2	2	P1	0.335751	-3.49166	4	4	P1	0.419349	-1.30673	2	2	P1	0.399537	-2.90645	3.33333	3.33333	P1P1P1
MUC7	0.236796	-5.45439	3	3	P2	0.128102	14.5149	4	4	P2	0.354902	8.01156	5	5	P2	0.149827	4.82708	3	3	P2	0.239933	5.69067	4	4	P2P2P2	0.203322	4.1542	4	4	P2	0.563364	-5.4022	4	4	P2	0.679847	2.36562	4	4	P1	0.170121	-3.46097	2	2	P2	0.482178	0.37254	4	4	P2P2P1	0.591058	-2.76531	5	5	P1	0.590459	9.03052	4	4	P2	0.291638	3.73233	4	4	P2	0.0601775	-3.12335	3	3	P1	0.491052	3.33252	4.33333	4.33333	P1P2P2
MUC8	0.159959	5.30463	2	2	P1P2	0.0267975	17.5228	3	3	P1P2	0.877602	0.45019	3	3	P1P2	0	0	0	0	P1P2	0.354786	7.75921	2.66667	2.66667	P1P2P1P2P1P2	0.561463	-2.35657	3	3	P1P2	0.0924718	-8.69566	2	2	P1P2	0.384713	-1.76353	4	4	P1P2	0.099723	-6.62402	1	1	P1P2	0.346216	-4.27192	3	3	P1P2P1P2P1P2	0.563688	1.38266	3	3	P1P2	0.0821893	12.2126	3	3	P1P2	0.508703	-4.16082	4	4	P1P2	0.695108	0.114545	2	2	P1P2	0.38486	3.1448	3.33333	3.33333	P1P2P1P2P1P2
MUCL1	0.702628	1.69332	3	3	P1P2	0.55786	-1.1269	2	2	P1P2	0.724321	3.3251	5	5	P1P2	0.379615	3.74933	2	2	P1P2	0.661603	1.29717	3.33333	3.33333	P1P2P1P2P1P2	0.209072	-3.0503	5	5	P1P2	0.963535	-2.18211	4	4	P1P2	0.734671	1.5618	4	4	P1P2	0.553287	-1.4084	3	3	P1P2	0.635759	-1.22354	4.33333	4.33333	P1P2P1P2P1P2	0.499574	-2.30911	5	5	P1P2	0.335962	-0.83733	3	3	P1P2	0.785531	1.26744	4	4	P1P2	0.284285	-1.13537	3	3	P1P2	0.540356	-0.626336	4	4	P1P2P1P2P1P2
MUL1	0.470104	-2.46862	5	5	P1P2	0.363765	10.3885	4	4	P1P2	0.467312	-2.16504	4	4	P1P2	0.758231	0.652241	3	3	P1P2	0.433727	1.91826	4.33333	4.33333	P1P2P1P2P1P2	0.210298	9.28623	5	5	P1P2	0.879632	-3.33476	5	5	P1P2	0.470456	-3.0797	4	4	P1P2	0.702295	0.246679	4	4	P1P2	0.520129	0.957256	4.66667	4.66667	P1P2P1P2P1P2	0.847527	-2.54489	2	2	P1P2	0.637637	8.02849	4	4	P1P2	0.211474	-7.81039	4	4	P1P2	0.292994	-3.06028	1	1	P1P2	0.565546	-0.775596	3.33333	3.33333	P1P2P1P2P1P2
MUM1	0.319127	4.80341	4	4	P1P2	0.417491	8.29396	3	3	P1P2	0.991234	-1.39723	5	5	P1P2	0.257429	3.8104	3	3	P1P2	0.57595	3.90005	4	4	P1P2P1P2P1P2	0.44828	-6.89584	5	5	P1P2	0.68293	-0.760489	4	4	P1P2	0.934928	1.00303	5	5	P1P2	0.48215	-1.5694	4	4	P1P2	0.688713	-2.21777	4.66667	4.66667	P1P2P1P2P1P2	0.984223	-1.86296	5	5	P1P2	0.479071	11.3664	5	5	P1P2	0.948972	-1.02077	5	5	P1P2	0.662036	1.87576	5	5	P1P2	0.804088	2.82756	5	5	P1P2P1P2P1P2
MUM1L1	0.273876	-5.6988	4	4	P1P2	0.193624	15.8376	2	2	P1P2	0.103927	5.04407	5	5	P1P2	0.157214	5.8752	2	2	P1P2	0.190476	5.06095	3.66667	3.66667	P1P2P1P2P1P2	0.956485	-1.95728	5	5	P1P2	0.511397	-6.5685	2	2	P1P2	0.89059	1.26856	4	4	P1P2	0.225377	-3.09881	2	2	P1P2	0.786158	-2.41907	3.66667	3.66667	P1P2P1P2P1P2	0.292537	-7.65699	5	5	P1P2	0.646054	10.7485	4	4	P1P2	0.120988	6.11387	4	4	P1P2	0.747098	3.4554	4	4	P1P2	0.353193	3.06845	4.33333	4.33333	P1P2P1P2P1P2
MURC	0.692244	-3.11422	5	5	P1P2	0.856398	2.54329	1	1	P1P2	0.710419	-0.887928	2	2	P1P2	0.914397	0.599697	1	1	P1P2	0.753021	-0.486283	2.66667	2.66667	P1P2P1P2P1P2	0.153219	5.98281	5	5	P1P2	0.144838	-6.37475	3	3	P1P2	0.860455	1.33524	3	3	P1P2	0.871789	-0.458795	3	3	P1P2	0.386171	0.314435	3.66667	3.66667	P1P2P1P2P1P2	0.303023	3.10156	5	5	P1P2	0.32345	-1.03058	3	3	P1P2	0.970434	-0.00838315	3	3	P1P2	0.810592	0.941729	3	3	P1P2	0.532302	0.687531	3.66667	3.66667	P1P2P1P2P1P2
MUS81	0.120862	-9.14518	4	4	P1P2	0.945397	9.12346	4	4	P1P2	0.981154	-1.59595	5	5	P1P2	0.752618	0.725978	3	3	P1P2	0.682471	-0.539221	4.33333	4.33333	P1P2P1P2P1P2	0.107138	6.12404	3	3	P1P2	0.400008	4.87223	5	5	P1P2	0.504207	2.61118	4	4	P1P2	0.253821	2.66149	2	2	P1P2	0.337118	4.53582	4	4	P1P2P1P2P1P2	0.798819	1.25642	2	2	P1P2	0.272496	10.9167	4	4	P1P2	0.476648	4.1982	5	5	P1P2	0.522293	3.93395	1	1	P1P2	0.515988	5.4571	3.66667	3.66667	P1P2P1P2P1P2
MUSK	0.660934	0.722129	4	4	P1P2	0.426105	-1.00747	3	3	P1P2	0.0147929	8.47553	4	4	P1P2	0.631937	2.50864	2	2	P1P2	0.367277	2.73007	3.66667	3.66667	P1P2P1P2P1P2	0.382761	3.18892	3	3	P1P2	0.269598	3.84256	4	4	P1P2	0.166295	-7.03467	2	2	P1P2	0.25943	2.47586	2	2	P1P2	0.272885	-0.00106254	3	3	P1P2P1P2P1P2	0.269072	4.65412	4	4	P1P2	0.16896	-2.27547	1	1	P1P2	0.0689969	8.15012	4	4	P1P2	0.824841	0.331253	1	1	P1P2	0.16901	3.50959	3	3	P1P2P1P2P1P2
MUSTN1	0.85592	-0.448696	4	4	P1P2	0.594022	8.39827	4	4	P1P2	0.0753106	-7.2405	3	3	P1P2	0.592547	-0.521855	3	3	P1P2	0.508417	0.236357	3.66667	3.66667	P1P2P1P2P1P2	0.669671	0.693757	3	3	P1P2	0.822389	-1.1413	5	5	P1P2	0.553991	1.9326	4	4	P1P2	0.378743	1.71463	3	3	P1P2	0.682017	0.495019	4	4	P1P2P1P2P1P2	0.694753	0.888122	4	4	P1P2	0.843592	5.68208	4	4	P1P2	0.346056	-4.09901	3	3	P1P2	0.713801	-0.495245	2	2	P1P2	0.628133	0.823732	3.66667	3.66667	P1P2P1P2P1P2
MUT	0.368286	-5.5325	4	4	P1P2	0.795958	7.98623	2	2	P1P2	0.838929	-0.332767	5	5	P1P2	0.91445	1.97305	2	2	P1P2	0.667724	0.706987	3.66667	3.66667	P1P2P1P2P1P2	0.0982475	6.84832	4	4	P1P2	0.956853	-2.08357	2	2	P1P2	0.215601	8.80929	5	5	P1P2	0.765171	-0.885721	2	2	P1P2	0.423567	4.52468	3.66667	3.66667	P1P2P1P2P1P2	0.842051	0.629132	3	3	P1P2	0.690871	4.4968	3	3	P1P2	0.157826	6.64313	4	4	P1P2	0.930908	2.99015	3	3	P1P2	0.563583	3.92302	3.33333	3.33333	P1P2P1P2P1P2
MUTYH	0.709366	1.38746	5	5	P1P2	0.686226	4.62239	4	4	P1P2	0.994607	-1.57	4	4	P1P2	0.749546	1.7784	4	4	P1P2	0.796733	1.47995	4.33333	4.33333	P1P2P1P2P1P2	0.850786	-0.0232696	4	4	P1P2	0.0785713	8.41274	4	4	P1P2	0.838262	0.296797	5	5	P1P2	0.40627	1.50509	3	3	P1P2	0.589206	2.89542	4.33333	4.33333	P1P2P1P2P1P2	0.802363	0.698869	5	5	P1P2	0.232103	8.70925	3	3	P1P2	0.845154	-2.93203	5	5	P1P2	0.805928	1.61545	3	3	P1P2	0.62654	2.1587	4.33333	4.33333	P1P2P1P2P1P2
MVB12A	0.67479	2.01869	4	4	P1P2	0.791409	6.57312	1	1	P1P2	0.790205	-1.41614	4	4	P1P2	0.933852	0.853498	1	1	P1P2	0.752135	2.39189	3	3	P1P2P1P2P1P2	0.845006	-1.70987	3	3	P1P2	0.874405	-2.70607	2	2	P1P2	0.619215	-3.05983	4	4	P1P2	0.482761	-3.21289	2	2	P1P2	0.779542	-2.49192	3	3	P1P2P1P2P1P2	0.678949	1.45965	4	4	P1P2	0.938423	3.23321	2	2	P1P2	0.649392	-2.47116	5	5	P1P2	0.468087	-0.994289	2	2	P1P2	0.755588	0.740569	3.66667	3.66667	P1P2P1P2P1P2
MVB12B	0.444247	-3.87302	4	4	P1P2	0.700848	4.97058	3	3	P1P2	0.387993	-4.48353	4	4	P1P2	0.094307	-3.5166	2	2	P1P2	0.51103	-1.12866	3.66667	3.66667	P1P2P1P2P1P2	0.369293	3.4751	4	4	P1P2	0.910384	0.342203	3	3	P1P2	0.356566	4.96882	4	4	P1P2	0.438107	1.8354	3	3	P1P2	0.545414	2.92871	3.66667	3.66667	P1P2P1P2P1P2	0.803434	0.145403	3	3	P1P2	0.601793	4.80279	3	3	P1P2	0.919382	0.300857	3	3	P1P2	0.573248	-0.738897	1	1	P1P2	0.77487	1.74968	3	3	P1P2P1P2P1P2
MVD	0.130351	-8.77793	5	5	P1P2	0.211718	1.23452	3	3	P1P2	0.728632	-2.9195	2	2	P1P2	0.631937	0.0777497	2	2	P1P2	0.3569	-3.48763	3.33333	3.33333	P1P2P1P2P1P2	0.91533	0.127765	5	5	P1P2	0.679632	2.04562	4	4	P1P2	0.899146	-0.328214	2	2	P1P2	0.829423	0.347629	2	2	P1P2	0.831369	0.615056	3.66667	3.66667	P1P2P1P2P1P2	0.067534	-8.37788	4	4	P1P2	0.787436	2.15964	3	3	P1P2	0.640986	-3.34595	2	2	P1P2	0.824841	0.336101	1	1	P1P2	0.498652	-3.18806	3	3	P1P2P1P2P1P2
MVK	0.131298	-9.75106	4	4	P1P2	0	0	0	0	P1P2	0.216333	-4.74729	3	3	P1P2	0	0	0	0	P1P2	0.115877	-4.83278	2.33333	2.33333	P1P2P1P2P1P2	0.455183	3.86326	4	4	P1P2	0.0769892	-8.8423	2	2	P1P2	0.863824	0.499859	4	4	P1P2	0.872833	-0.887302	2	2	P1P2	0.465332	-1.49306	3.33333	3.33333	P1P2P1P2P1P2	0.53545	-2.15153	3	3	P1P2	0.323328	-1.24539	2	2	P1P2	0.443972	-4.30472	3	3	P1P2	0.105096	-5.53247	1	1	P1P2	0.43425	-2.56721	2.66667	2.66667	P1P2P1P2P1P2
MVP	0.940923	-0.352032	2	2	P1P2	0.425554	8.99447	2	2	P1P2	0.862516	0.403337	3	3	P1P2	0.696498	3.23579	1	1	P1P2	0.742997	3.01526	2.33333	2.33333	P1P2P1P2P1P2	0.140116	-8.1264	4	4	P1P2	0.841919	-2.59733	2	2	P1P2	0.997842	0.0722798	3	3	P1P2	0.592798	-2.38389	1	1	P1P2	0.659959	-3.55048	3	3	P1P2P1P2P1P2	0.308378	-7.5576	4	4	P1P2	0.639443	6.12874	3	3	P1P2	0.80751	0.49376	2	2	P1P2	0.563993	2.78503	2	2	P1P2	0.58511	-0.311702	3	3	P1P2P1P2P1P2
MX1	0.131995	4.6217	4	4	P1P2	0	0	0	0	P1P2	0.421947	2.0105	4	4	P1P2	0	0	0	0	P1P2	0.184647	2.21073	2.66667	2.66667	P1P2P1P2P1P2	0.286175	-4.44574	5	5	P1P2	0.138101	-9.43378	1	1	P1P2	0.465431	2.71403	4	4	P1P2	0.155125	-5.74479	1	1	P1P2	0.296569	-3.72183	3.33333	3.33333	P1P2P1P2P1P2	0.84988	-0.799926	5	5	P1P2	0.275114	-1.8365	1	1	P1P2	0.243775	4.46491	4	4	P1P2	0.127389	-5.10534	1	1	P1P2	0.456256	0.609496	3.33333	3.33333	P1P2P1P2P1P2
MX2	0.321047	-4.70595	2	2	P1	0	0	0	0	P2	0.437015	-4.34942	4	4	P1	0	0	0	0	P1	0.252687	-3.01846	2	2	P1P2P1	0.238088	5.24397	2	2	P1	0.277813	-7.5355	2	2	P2	0.657927	-3.35323	5	5	P2	0.228013	-3.13661	2	2	P2	0.391276	-1.88159	3	3	P1P2P2	0.351305	3.43143	4	4	P2	0.700909	1.79054	3	3	P1	0.347339	-3.69504	4	4	P1	0	0	0	0	P1	0.466517	0.508975	3.66667	3.66667	P2P1P1
MXD1	0.24771	-6.04241	2	2	P1P2	0.586535	8.25906	2	2	P1P2	0.364119	8.3677	5	5	P1P2	0.416395	3.53664	2	2	P1P2	0.399455	3.52812	3	3	P1P2P1P2P1P2	0.889417	2.72151	4	4	P1P2	0.609475	1.80828	3	3	P1P2	0.814422	3.28225	4	4	P1P2	0.16222	3.27957	2	2	P1P2	0.771104	2.60401	3.66667	3.66667	P1P2P1P2P1P2	0.321211	-4.04978	3	3	P1P2	0.163673	9.71042	3	3	P1P2	0.147526	4.79128	3	3	P1P2	0.0541401	8.84237	1	1	P1P2	0.210803	3.48397	3	3	P1P2P1P2P1P2
MXD3	0.933132	0.790365	5	5	P1P2	0.617882	7.48137	3	3	P1P2	0.43248	2.65246	3	3	P1P2	0.228612	4.64802	2	2	P1P2	0.661165	3.6414	3.66667	3.66667	P1P2P1P2P1P2	0.48142	3.71923	4	4	P1P2	0.109418	9.70755	2	2	P1P2	0.0275653	-9.50005	5	5	P1P2	0.385042	3.26435	1	1	P1P2	0.206134	1.30891	3.66667	3.66667	P1P2P1P2P1P2	0.418244	4.29064	4	4	P1P2	0.0833376	16.5719	2	2	P1P2	0.113581	-8.5751	5	5	P1P2	0.194242	5.0257	2	2	P1P2	0.205054	4.0958	3.66667	3.66667	P1P2P1P2P1P2
MXD4	0.709819	1.88332	5	5	P1P2	0.943317	2.31832	3	3	P1P2	0.689993	1.08497	3	3	P1P2	0.241804	-1.5489	2	2	P1P2	0.781043	1.7622	3.66667	3.66667	P1P2P1P2P1P2	0.984292	-3.47701	5	5	P1P2	0.542306	3.66262	4	4	P1P2	0.255398	-5.81708	4	4	P1P2	0.542203	-1.34025	4	4	P1P2	0.593998	-1.87716	4.33333	4.33333	P1P2P1P2P1P2	0.72824	-1.0363	5	5	P1P2	0.431506	4.33805	3	3	P1P2	0.706161	-3.53691	4	4	P1P2	0.907154	0.804863	3	3	P1P2	0.621969	-0.0783847	4	4	P1P2P1P2P1P2
MXI1	0.107326	6.31041	4	4	P1	0	0	0	0	P1	0.477155	-2.72544	4	4	P2	0	0	0	0	P1	0.194827	1.19499	2.66667	2.66667	P1P1P2	0.409475	-4.9996	4	4	P2	0.267017	-7.0989	3	3	P2	0.529969	-2.77543	5	5	P2	0.190032	-2.89303	3	3	P2	0.402154	-4.95798	4	4	P2P2P2	0.159727	6.17371	4	4	P1	0.184552	1.36729	3	3	P2	0.235554	-6.27128	5	5	P2	0.307781	-0.951639	3	3	P2	0.193278	0.423239	4	4	P1P2P2
MXRA5	0.940912	-0.338478	4	4	P1P2	0.118447	16.7118	2	2	P1P2	0.00391113	-8.99918	5	5	P1P2	0.501946	4.49788	1	1	P1P2	0.354423	2.45804	3.66667	3.66667	P1P2P1P2P1P2	0.542929	1.31896	4	4	P1P2	0.412197	-7.06669	2	2	P1P2	0.0125422	10.1445	5	5	P1P2	0.459956	1.39826	2	2	P1P2	0.322556	1.4656	3.66667	3.66667	P1P2P1P2P1P2	0.646805	3.46934	5	5	P1P2	0.171435	9.15403	3	3	P1P2	0.68213	-3.25105	2	2	P1P2	0.337266	3.81826	2	2	P1P2	0.500123	3.12411	3.33333	3.33333	P1P2P1P2P1P2
MXRA7	0.555194	3.03319	2	2	P1P2	0.469222	9.61951	2	2	P1P2	0.188556	-2.969	4	4	P1P2	0.976654	1.49681	1	1	P1P2	0.404324	3.2279	2.66667	2.66667	P1P2P1P2P1P2	0.0356379	-9.54986	5	5	P1P2	0.346909	-2.54959	4	4	P1P2	0.487907	1.93988	4	4	P1P2	0.280394	-2.65987	3	3	P1P2	0.290152	-3.38652	4.33333	4.33333	P1P2P1P2P1P2	0.232107	-7.71243	5	5	P1P2	0.568057	5.59227	4	4	P1P2	0.522251	-2.07981	4	4	P1P2	0.241046	-0.824016	4	4	P1P2	0.440805	-1.39999	4.33333	4.33333	P1P2P1P2P1P2
MXRA8	0.346966	2.25027	4	4	P1P2	0.643121	8.60238	1	1	P1P2	0.550772	1.40592	4	4	P1P2	0.435798	5.01879	1	1	P1P2	0.51362	4.08619	3	3	P1P2P1P2P1P2	0.454568	2.72636	3	3	P1P2	0.347972	-3.23462	3	3	P1P2	0.277244	-3.45657	5	5	P1P2	0.500224	-1.82827	2	2	P1P2	0.359928	-1.32161	3.66667	3.66667	P1P2P1P2P1P2	0.128034	6.54021	3	3	P1P2	0.423036	3.93425	3	3	P1P2	0.522251	-3.16792	4	4	P1P2	0.188673	5.2436	2	2	P1P2	0.357774	2.43551	3.33333	3.33333	P1P2P1P2P1P2
MYADM	0.0877215	-11.1294	1	1	P1	0.246317	-2.20814	1	1	P2	0.476116	-2.51424	3	3	P2	0	0	0	0	P1	0.270052	-5.28394	1.66667	1.66667	P1P2P2	0.194523	5.49821	2	2	P2	0.134157	11.1513	1	1	P1	0.106103	6.87428	3	3	P1	0	0	0	0	P1	0.144928	7.84127	2	2	P2P1P1	0.0608677	-9.70452	2	2	P1	0	0	0	0	P1	0.335221	4.63293	3	3	P1	0	0	0	0	P1	0.13203	-1.69053	1.66667	1.66667	P1P1P1
MYADML2	0.850586	1.55162	4	4	P1P2	0.101	14.6635	2	2	P1P2	0.614816	1.15483	4	4	P1P2	0.416395	4.64696	2	2	P1P2	0.522134	5.78999	3.33333	3.33333	P1P2P1P2P1P2	0.444115	2.3431	3	3	P1P2	0.497511	4.12016	1	1	P1P2	0.98739	2.07474	4	4	P1P2	0.185596	5.35926	1	1	P1P2	0.643005	2.846	2.66667	2.66667	P1P2P1P2P1P2	0.234419	4.21437	3	3	P1P2	0.0795963	15.7215	2	2	P1P2	0.558574	3.12308	4	4	P1P2	0.235669	6.32791	1	1	P1P2	0.290863	7.68631	3	3	P1P2P1P2P1P2
MYB	0.400608	-3.14476	3	3	P1P2	0.587503	2.45683	2	2	P1P2	0.306302	2.6025	4	4	P1P2	0.451362	-1.56472	1	1	P1P2	0.431471	0.638192	3	3	P1P2P1P2P1P2	0.625755	-4.69596	5	5	P1P2	0.919407	-1.65583	4	4	P1P2	0.686178	-2.93737	5	5	P1P2	0.336943	-3.77251	4	4	P1P2	0.74378	-3.09639	4.66667	4.66667	P1P2P1P2P1P2	0.222109	-7.80762	5	5	P1P2	0.768101	1.99968	3	3	P1P2	0.751486	-0.284023	5	5	P1P2	0.100302	-1.99422	3	3	P1P2	0.580565	-2.03065	4.33333	4.33333	P1P2P1P2P1P2
MYBBP1A	0.4349	-3.11466	3	3	P1P2	0.986276	5.23351	3	3	P1P2	0.242891	4.67208	2	2	P1P2	0	0	0	0	P1P2	0.554689	2.26364	2.66667	2.66667	P1P2P1P2P1P2	0.358655	4.20996	4	4	P1P2	0.867973	0.644978	3	3	P1P2	0.245949	-4.60429	3	3	P1P2	0.204986	-5.30198	1	1	P1P2	0.490859	0.0835483	3.33333	3.33333	P1P2P1P2P1P2	0.920344	0.363279	3	3	P1P2	0.927084	3.46535	2	2	P1P2	0.699263	-0.771879	3	3	P1P2	0.267516	-3.2437	1	1	P1P2	0.848897	1.01891	2.66667	2.66667	P1P2P1P2P1P2
MYBL1	0.649638	1.97669	4	4	P1P2	0.54285	2.75206	2	2	P1P2	0.448381	-2.48366	5	5	P1P2	0.217899	-3.4862	1	1	P1P2	0.546956	0.748365	3.66667	3.66667	P1P2P1P2P1P2	0.312206	5.08794	2	2	P1P2	0.518314	-7.55938	5	5	P1P2	0.97787	-1.23476	5	5	P1P2	0.401842	1.74948	2	2	P1P2	0.602797	-1.2354	4	4	P1P2P1P2P1P2	0.140556	6.391	3	3	P1P2	0.851155	2.81792	5	5	P1P2	0.434349	-6.26909	5	5	P1P2	0.888195	0.95033	3	3	P1P2	0.475353	0.979941	4.33333	4.33333	P1P2P1P2P1P2
MYBL2	0.027144	7.70149	4	4	P1P2	0	0	0	0	P1P2	0.484804	2.40292	4	4	P1P2	0	0	0	0	P1P2	0.170649	3.36813	2.66667	2.66667	P1P2P1P2P1P2	0.156438	-6.51557	3	3	P1P2	0.267006	-7.06072	4	4	P1P2	0.506451	-2.82448	4	4	P1P2	0.00459765	-7.63907	2	2	P1P2	0.309965	-5.46692	3.66667	3.66667	P1P2P1P2P1P2	0.164662	5.33039	4	4	P1P2	0.0644928	-1.83051	4	4	P1P2	0.955221	-0.148179	4	4	P1P2	0.673487	0.0134438	3	3	P1P2	0.394792	1.11723	4	4	P1P2P1P2P1P2
MYBPC1	0.593496	-4.91221	1	1	P1P2	0	0	0	0	P1P2	0.0712128	6.25355	3	3	P1P2	0	0	0	0	P1P2	0.22157	0.447112	1.33333	1.33333	P1P2P1P2P1P2	0.638456	-3.11046	1	1	P1P2	0.121193	-7.80782	3	3	P1P2	0.223022	-5.42107	2	2	P1P2	0.32964	-4.2332	1	1	P1P2	0.327557	-5.44645	2	2	P1P2P1P2P1P2	0.34203	-7.79061	1	1	P1P2	0.238609	-1.21164	3	3	P1P2	0.33737	3.697	3	3	P1P2	0.267516	-3.28983	1	1	P1P2	0.306003	-1.76841	2.33333	2.33333	P1P2P1P2P1P2
MYBPC2	0.459214	3.49092	2	2	P1P2	0.144943	-2.79343	1	1	P1P2	0.707355	0.0751798	4	4	P1P2	0.750973	2.75799	1	1	P1P2	0.437171	0.257557	2.33333	2.33333	P1P2P1P2P1P2	0.23366	-2.72023	4	4	P1P2	0.407569	-2.18669	4	4	P1P2	0.527652	-1.76831	4	4	P1P2	0.870251	0.174781	2	2	P1P2	0.389627	-2.22508	4	4	P1P2P1P2P1P2	0.639611	-2.83442	4	4	P1P2	0.633905	-0.556019	3	3	P1P2	0.89466	-3.88051	5	5	P1P2	0.359807	-0.791618	2	2	P1P2	0.722726	-2.42365	4	4	P1P2P1P2P1P2
MYBPC3	0.416052	3.23423	2	2	P1P2	0.949769	7.80516	5	5	P1P2	0.188087	-8.17609	1	1	P1P2	0	0	0	0	P1P2	0.517969	0.954434	2.66667	2.66667	P1P2P1P2P1P2	0.414423	-4.3802	3	3	P1P2	0.227272	6.03568	4	4	P1P2	0.130576	-6.39543	3	3	P1P2	0.102221	-4.31067	2	2	P1P2	0.257424	-1.57998	3.33333	3.33333	P1P2P1P2P1P2	0.691846	-2.35557	3	3	P1P2	0.20196	12.4489	5	5	P1P2	0.0581569	-8.39218	3	3	P1P2	0.0689194	-3.86635	2	2	P1P2	0.317321	0.567054	3.66667	3.66667	P1P2P1P2P1P2
MYBPH	0.469793	1.75032	2	2	P1P2	0.525848	9.46794	1	1	P1P2	0.796151	0.765901	1	1	P1P2	0	0	0	0	P1P2	0.597264	3.99472	1.33333	1.33333	P1P2P1P2P1P2	0.779112	-0.568032	2	2	P1P2	0.985611	0.292731	2	2	P1P2	0.96234	-0.102229	2	2	P1P2	0	0	0	0	P1P2	0.909021	-0.125843	2	2	P1P2P1P2P1P2	0.770088	1.01276	1	1	P1P2	0.655824	7.97185	2	2	P1P2	0.913078	-0.178586	2	2	P1P2	0	0	0	0	P1P2	0.779663	2.93534	1.66667	1.66667	P1P2P1P2P1P2
MYBPHL	0.963629	-3.30066	5	5	P1P2	0.286857	13.7516	4	4	P1P2	0.316879	3.27011	4	4	P1P2	0.39162	4.40946	3	3	P1P2	0.522455	4.57368	4.33333	4.33333	P1P2P1P2P1P2	0.270889	3.83928	3	3	P1P2	0.278754	5.76638	2	2	P1P2	0.433854	-2.26832	4	4	P1P2	0.806094	-1.21128	1	1	P1P2	0.327832	2.44578	3	3	P1P2P1P2P1P2	0.567862	3.038	5	5	P1P2	0.0312774	17.9476	4	4	P1P2	0.775043	3.23937	5	5	P1P2	0.126999	7.54241	4	4	P1P2	0.458061	8.07499	4.66667	4.66667	P1P2P1P2P1P2
MYC	0.0787383	7.01563	3	3	P1P2	0.594022	1.99374	4	4	P1P2	0.17467	5.28469	2	2	P1P2	0.743191	2.79119	1	1	P1P2	0.282477	4.76469	3	3	P1P2P1P2P1P2	0.0533083	-7.91754	3	3	P1P2	0.278883	3.34861	5	5	P1P2	0.17827	-5.98629	2	2	P1P2	0.502186	-2.01286	2	2	P1P2	0.170154	-3.5184	3.33333	3.33333	P1P2P1P2P1P2	0.768883	1.40541	4	4	P1P2	0.769583	6.11937	3	3	P1P2	0.916554	0.269081	3	3	P1P2	0.813869	2.09708	2	2	P1P2	0.81834	2.59795	3.33333	3.33333	P1P2P1P2P1P2
MYCBP	0.0536932	7.11089	3	3	P1P2	0.194101	17.6619	1	1	P1P2	0.988725	-0.992185	4	4	P1P2	0	0	0	0	P1P2	0.412173	7.92688	2.66667	2.66667	P1P2P1P2P1P2	0.0591928	-8.73904	2	2	P1P2	0.034948	-9.45261	2	2	P1P2	0.927708	-0.126467	4	4	P1P2	0	0	0	0	P1P2	0.340616	-6.10604	2.66667	2.66667	P1P2P1P2P1P2	0.502972	3.95565	4	4	P1P2	0.710999	4.99144	3	3	P1P2	0.961121	-1.75591	4	4	P1P2	0.277196	3.33349	3	3	P1P2	0.725031	2.39706	3.66667	3.66667	P1P2P1P2P1P2
MYCBP2	0.193056	5.13138	4	4	P1P2	0.975453	4.5885	4	4	P1P2	0.885554	-1.16768	5	5	P1P2	0.889588	1.77026	3	3	P1P2	0.684688	2.85073	4.33333	4.33333	P1P2P1P2P1P2	0.137079	-6.87197	5	5	P1P2	0.869072	-1.68636	5	5	P1P2	0.83908	2.04935	5	5	P1P2	0.399717	-0.982134	5	5	P1P2	0.615077	-2.16966	5	5	P1P2P1P2P1P2	0.992337	-2.38494	5	5	P1P2	0.865989	2.70333	4	4	P1P2	0.797105	0.722056	5	5	P1P2	0.711178	0.720139	4	4	P1P2	0.885143	0.346815	4.66667	4.66667	P1P2P1P2P1P2
MYCBPAP	0.210511	-5.5714	3	3	P1P2	0.46406	9.08997	2	2	P1P2	0.157787	-7.81103	4	4	P1P2	0.463035	-1.46367	1	1	P1P2	0.277453	-1.43082	3	3	P1P2P1P2P1P2	0.694157	-2.26133	4	4	P1P2	0.851057	-0.625763	2	2	P1P2	0.290179	4.81369	4	4	P1P2	0.938687	0.140992	2	2	P1P2	0.611798	0.642199	3.33333	3.33333	P1P2P1P2P1P2	0.145767	-7.77427	4	4	P1P2	0.713436	6.22339	2	2	P1P2	0.464602	-3.43713	3	3	P1P2	0	0	0	0	P1P2	0.441268	-1.66267	3	3	P1P2P1P2P1P2
MYCL	0.904956	0.206706	3	3	P1P2	0.881488	4.77508	3	3	P1P2	0.500299	-4.13227	4	4	P1P2	0.948207	1.61823	2	2	P1P2	0.762248	0.283172	3.33333	3.33333	P1P2P1P2P1P2	0.973399	-0.343324	4	4	P1P2	0.533036	3.74515	3	3	P1P2	0.709246	-0.718018	4	4	P1P2	0.508086	1.42216	2	2	P1P2	0.738561	0.894602	3.66667	3.66667	P1P2P1P2P1P2	0.975299	0.393502	4	4	P1P2	0.893165	7.71938	2	2	P1P2	0.321997	-5.31015	4	4	P1P2	0.0573248	8.71096	1	1	P1P2	0.730154	0.934245	3.33333	3.33333	P1P2P1P2P1P2
MYCN	0.581284	-4.74161	4	4	P1	0.0713818	17.5529	2	2	P2	0.282544	-3.32701	4	4	P1	0.436704	3.61219	2	2	P2	0.311737	3.16144	3.33333	3.33333	P1P2P1	0.655548	-1.36258	4	4	P1	0.107124	-8.05876	3	3	P2	0.0661484	6.92261	4	4	P2	0.558614	-1.49738	2	2	P1	0.276273	-0.832911	3.66667	3.66667	P1P2P2	0.306282	-5.32977	4	4	P1	0.456448	4.53958	4	4	P1	0.266438	-5.62016	4	4	P1	0.0829342	-3.70808	2	2	P1	0.343056	-2.13678	4	4	P1P1P1
MYCT1	0.603378	-2.96879	4	4	P1P2	0.237533	4.42325	4	4	P1P2	0.324665	2.79824	4	4	P1P2	0.685565	0.531762	2	2	P1P2	0.388526	1.41757	4	4	P1P2P1P2P1P2	0.246242	3.41612	4	4	P1P2	0.0224743	10.4211	3	3	P1P2	0.330239	-4.75069	3	3	P1P2	0.090116	3.02883	3	3	P1P2	0.199652	3.02883	3.33333	3.33333	P1P2P1P2P1P2	0.189136	4.73489	3	3	P1P2	0.0933001	19.69	1	1	P1P2	0.767562	1.14403	4	4	P1P2	0	0	0	0	P1P2	0.349999	8.52298	2.66667	2.66667	P1P2P1P2P1P2
MYD88	0.129226	-6.39562	4	4	P2	0.23707	10.8331	3	3	P1	0.266995	3.38772	3	3	P1	0.077821	-5.75459	1	1	P2	0.211097	2.60839	3.33333	3.33333	P2P1P1	0.0863191	11.004	5	5	P2	0.545788	-2.53028	4	4	P1	0.496021	-1.9337	4	4	P1	0.0914127	6.73418	1	1	P2	0.376043	2.17999	4.33333	4.33333	P2P1P1	0.272923	5.01238	4	4	P1	0.692516	10.8054	4	4	P1	0.832905	-0.654111	3	3	P2	0	0	0	0	P2	0.599448	5.05456	3.66667	3.66667	P1P1P2
MYEF2	0.179836	7.73778	5	5	P1P2	0.395451	-1.02058	3	3	P1P2	0.241062	-5.79878	5	5	P1P2	0.315221	-0.656815	3	3	P1P2	0.272117	0.306138	4.33333	4.33333	P1P2P1P2P1P2	0.567357	1.52886	3	3	P1P2	0.462827	3.09577	3	3	P1P2	0.0493212	9.44449	5	5	P1P2	0.37595	2.99717	2	2	P1P2	0.359835	4.68971	3.66667	3.66667	P1P2P1P2P1P2	0.0582463	10.0794	5	5	P1P2	0.0791891	-2.23888	2	2	P1P2	0.384906	4.34162	2	2	P1P2	0	0	0	0	P1P2	0.174114	4.0607	3	3	P1P2P1P2P1P2
MYEOV	0.96366	-0.523846	3	3	P1P2	0.0641807	-2.09996	3	3	P1P2	0.733864	0.816278	2	2	P1P2	0	0	0	0	P1P2	0.587235	-0.602508	2.66667	2.66667	P1P2P1P2P1P2	0.428667	-2.76106	5	5	P1P2	0.331334	4.09268	3	3	P1P2	0.10264	-5.76663	3	3	P1P2	0.296724	-2.32811	3	3	P1P2	0.287547	-1.47833	3.66667	3.66667	P1P2P1P2P1P2	0.194962	-6.41053	4	4	P1P2	0.120904	-1.86272	2	2	P1P2	0.276741	-5.36641	3	3	P1P2	0.0182881	-4.87429	2	2	P1P2	0.197536	-4.54655	3	3	P1P2P1P2P1P2
MYEOV2	0.211722	-8.192	5	5	P1P2	0.70766	4.38686	3	3	P1P2	0.411372	3.35038	4	4	P1P2	0.344543	4.51476	2	2	P1P2	0.443585	-0.151586	4	4	P1P2P1P2P1P2	0.306605	4.10883	4	4	P1P2	0.230139	4.68065	3	3	P1P2	0.627348	-1.26048	3	3	P1P2	0.850416	-0.883383	1	1	P1P2	0.38803	2.50967	3.33333	3.33333	P1P2P1P2P1P2	0.876528	-2.35688	5	5	P1P2	0.725883	7.84598	2	2	P1P2	0.412403	3.54137	3	3	P1P2	0.340972	4.53191	2	2	P1P2	0.671605	3.01016	3.33333	3.33333	P1P2P1P2P1P2
MYF5	0.906348	0.611013	4	4	P1P2	0.795586	10.835	4	4	P1P2	0.967163	-0.0515571	4	4	P1P2	0.924357	1.69075	3	3	P1P2	0.889699	3.79815	4	4	P1P2P1P2P1P2	0.485347	1.08837	4	4	P1P2	0.757484	3.03792	4	4	P1P2	0.709413	-2.53994	5	5	P1P2	0.302058	2.16341	4	4	P1P2	0.650748	0.528781	4.33333	4.33333	P1P2P1P2P1P2	0.424814	2.21883	4	4	P1P2	0.486421	13.1676	4	4	P1P2	0.44824	-2.78457	4	4	P1P2	0.343771	3.29743	3	3	P1P2	0.453158	4.20061	4	4	P1P2P1P2P1P2
MYF6	0.197513	2.70435	4	4	P1P2	0.228447	-1.79276	2	2	P1P2	0.695512	1.58952	4	4	P1P2	0.967232	1.38974	2	2	P1P2	0.373824	0.833706	3.33333	3.33333	P1P2P1P2P1P2	0.604931	2.08731	2	2	P1P2	0.0544408	10.5871	2	2	P1P2	0.150972	6.13607	3	3	P1P2	0.157895	5.99062	1	1	P1P2	0.270115	6.27015	2.33333	2.33333	P1P2P1P2P1P2	0.0947602	6.82738	3	3	P1P2	0	0	0	0	P1P2	0.0768825	6.91495	3	3	P1P2	0	0	0	0	P1P2	0.0572143	4.58077	2	2	P1P2P1P2P1P2
MYH1	0.741453	-2.24093	3	3	P1P2	0.528044	7.69415	2	2	P1P2	0.137273	9.25085	1	1	P1P2	0.338521	5.63438	1	1	P1P2	0.468924	4.90136	2	2	P1P2P1P2P1P2	0.594109	2.1908	4	4	P1P2	0.757545	1.11968	2	2	P1P2	0.0543165	-9.43155	2	2	P1P2	0.252078	-4.81569	1	1	P1P2	0.468657	-2.04035	2.66667	2.66667	P1P2P1P2P1P2	0.597748	3.4205	4	4	P1P2	0.569776	7.6337	1	1	P1P2	0.320761	-4.76543	2	2	P1P2	0.898089	0.628188	1	1	P1P2	0.496095	2.09626	2.33333	2.33333	P1P2P1P2P1P2
MYH10	0.0975764	6.79982	3	3	P1P2	0.726393	5.37179	2	2	P1P2	0.11317	-6.80509	3	3	P1P2	0.906615	1.95406	1	1	P1P2	0.31238	1.78884	2.66667	2.66667	P1P2P1P2P1P2	0.10186	-7.12317	3	3	P1P2	0.622959	-4.09069	4	4	P1P2	0.211828	-5.19494	4	4	P1P2	0.043064	-4.43919	3	3	P1P2	0.312216	-5.4696	3.66667	3.66667	P1P2P1P2P1P2	0.71446	1.11688	4	4	P1P2	0.851483	4.08394	4	4	P1P2	0.0138156	-9.42438	4	4	P1P2	0.132885	-2.18919	4	4	P1P2	0.526586	-1.40786	4	4	P1P2P1P2P1P2
MYH11	0.192824	3.9477	4	4	P1P2	0.347616	8.86862	3	3	P1P2	0.610503	1.01879	4	4	P1P2	0.2607	6.25883	1	1	P1P2	0.383648	4.6117	3.66667	3.66667	P1P2P1P2P1P2	0.0882049	6.51061	3	3	P1P2	0.841731	-2.14929	5	5	P1P2	0.934222	0.0275343	4	4	P1P2	0.633372	0.863225	2	2	P1P2	0.621386	1.46295	4	4	P1P2P1P2P1P2	0.00861838	10.8581	4	4	P1P2	0.86058	11.817	5	5	P1P2	0.446522	1.75372	3	3	P1P2	0.133374	4.58819	3	3	P1P2	0.438573	8.14294	4	4	P1P2P1P2P1P2
MYH13	0.454556	-3.37917	3	3	P1P2	0.896893	4.95017	3	3	P1P2	0.104127	-7.8135	2	2	P1P2	0.381323	5.39387	1	1	P1P2	0.485192	-2.08083	2.66667	2.66667	P1P2P1P2P1P2	0.839321	-1.00982	3	3	P1P2	0.928253	-1.05821	3	3	P1P2	0.618589	-1.01475	2	2	P1P2	0	0	0	0	P1P2	0.795388	-1.02759	2.66667	2.66667	P1P2P1P2P1P2	0.242463	-4.98169	2	2	P1P2	0.571477	3.3063	4	4	P1P2	0.0874569	-8.92649	2	2	P1P2	0.964968	1.16376	1	1	P1P2	0.300466	-3.53396	2.66667	2.66667	P1P2P1P2P1P2
MYH14	0.388396	2.7943	3	3	P1P2	0.688987	10.2962	3	3	P1P2	0.760228	-1.71924	3	3	P1P2	0.6569	0.156469	2	2	P1P2	0.612537	3.79043	3	3	P1P2P1P2P1P2	0.766284	-0.816737	3	3	P1P2	0.391633	-2.79434	4	4	P1P2	0.052807	-8.44166	5	5	P1P2	0.637786	1.04243	2	2	P1P2	0.403575	-4.01758	4	4	P1P2P1P2P1P2	0.36812	2.20963	3	3	P1P2	0.950502	5.01074	3	3	P1P2	0.065857	-9.23537	5	5	P1P2	0.894904	1.55765	1	1	P1P2	0.461493	-0.671665	3.66667	3.66667	P1P2P1P2P1P2
MYH15	0.400995	1.91613	4	4	P1P2	0.463079	-1.68037	1	1	P1P2	0.105617	8.03628	2	2	P1P2	0.529183	4.26907	1	1	P1P2	0.32323	2.75735	2.33333	2.33333	P1P2P1P2P1P2	0.946114	-0.542515	3	3	P1P2	0.661293	-0.429462	2	2	P1P2	0.0218225	-9.12094	3	3	P1P2	0.191293	-4.53566	2	2	P1P2	0.543076	-3.36431	2.66667	2.66667	P1P2P1P2P1P2	0.261905	3.93676	3	3	P1P2	0.126787	-2.65029	1	1	P1P2	0.479865	-3.76417	4	4	P1P2	0.267516	-3.28393	1	1	P1P2	0.289519	-0.8259	2.66667	2.66667	P1P2P1P2P1P2
MYH2	0.541841	2.64174	1	1	P1P2	0.947678	0.342626	1	1	P1P2	0.0733927	-8.17632	2	2	P1P2	0	0	0	0	P1P2	0.520971	-1.73065	1.33333	1.33333	P1P2P1P2P1P2	0.393952	-3.31927	3	3	P1P2	0.548921	-1.49467	2	2	P1P2	0.720081	0.63217	3	3	P1P2	0.787117	-0.897519	2	2	P1P2	0.554318	-1.39392	2.66667	2.66667	P1P2P1P2P1P2	0.68647	-2.07016	3	3	P1P2	0.157789	-2.3435	1	1	P1P2	0.133321	-8.05115	2	2	P1P2	0	0	0	0	P1P2	0.32586	-4.15493	2	2	P1P2P1P2P1P2
MYH3	0.223244	-5.34151	4	4	P2	0.142713	16.5424	2	2	P2	0.0539036	7.58442	3	3	P1	0.439273	3.41279	2	2	P1	0.139954	6.26176	3	3	P2P2P1	0.293693	3.86439	4	4	P2	0.081339	-8.80609	2	2	P2	0.0616462	-6.99496	3	3	P1	0.526459	-1.80555	3	3	P1	0.14556	-3.97889	3	3	P2P2P1	0.351276	-4.81274	3	3	P1	0.157314	11.3871	3	3	P1	0.545565	1.53009	3	3	P2	0.411147	-1.68781	2	2	P1	0.351385	2.70148	3	3	P1P1P2
MYH4	0.77361	-0.805766	4	4	P1P2	0.342825	-1.23391	2	2	P1P2	0.711715	0.784818	2	2	P1P2	0	0	0	0	P1P2	0.609383	-0.418287	2.66667	2.66667	P1P2P1P2P1P2	0.205116	6.41876	4	4	P1P2	0.503879	1.93366	3	3	P1P2	0.567316	-2.88591	3	3	P1P2	0.592798	-2.35228	1	1	P1P2	0.425437	1.82217	3.33333	3.33333	P1P2P1P2P1P2	0.123347	5.13133	3	3	P1P2	0.326834	-1.19546	2	2	P1P2	0.730113	-2.31168	3	3	P1P2	0.971338	0.882191	1	1	P1P2	0.393431	0.541399	2.66667	2.66667	P1P2P1P2P1P2
MYH6	0.209599	5.99223	4	4	P2	0	0	0	0	P2	0.501862	3.57667	4	4	P2	0	0	0	0	P2	0.237154	3.18963	2.66667	2.66667	P2P2P2	0.627862	1.2979	3	3	P2	0.309997	5.55565	2	2	P1	0.0791794	-7.27331	4	4	P1	0.310249	3.74298	1	1	P1	0.339013	-0.139921	3	3	P2P1P1	0.0934037	6.56261	4	4	P2	0.0854769	14.4012	2	2	P1	0.178961	-3.32536	5	5	P1	0.267516	6.08055	1	1	P1	0.119281	5.87948	3.66667	3.66667	P2P1P1
MYH7	0.203733	2.70968	4	4	P1	0	0	0	0	P1	0.0767205	7.99494	5	5	P2	0	0	0	0	P1	0.0934843	3.56821	3	3	P1P1P2	0.167014	9.67167	1	1	P1	0.345634	-6.73629	2	2	P1	0.353095	4.43577	2	2	P1	0	0	0	0	P1	0.288581	2.45705	1.66667	1.66667	P1P1P1	0.0186448	9.95824	3	3	P1	0.067385	-2.36154	2	2	P2	0.188789	6.49548	5	5	P2	0.219745	6.50853	1	1	P2	0.0916064	4.69739	3.33333	3.33333	P1P2P2
MYH7B	0.0537564	-9.28575	2	2	P1P2	0.580746	2.69867	2	2	P1P2	0.0244873	8.85454	4	4	P1P2	0.723735	0.0143059	1	1	P1P2	0.219663	0.755822	2.66667	2.66667	P1P2P1P2P1P2	0.820057	0.518882	3	3	P1P2	0.395204	3.39836	3	3	P1P2	0.173532	-8.52218	4	4	P1P2	0.260388	4.15058	1	1	P1P2	0.462931	-1.53498	3.33333	3.33333	P1P2P1P2P1P2	0.229733	-7.45023	2	2	P1P2	0.396773	5.85294	2	2	P1P2	0.507912	3.04595	4	4	P1P2	0.519108	3.97437	1	1	P1P2	0.378139	0.482884	2.66667	2.66667	P1P2P1P2P1P2
MYH8	0.849617	1.4951	2	2	P1P2	0.297742	0.873108	3	3	P1P2	0.418204	2.52446	2	2	P1P2	0.824903	2.40951	1	1	P1P2	0.521855	1.63089	2.33333	2.33333	P1P2P1P2P1P2	0.412348	-2.97549	3	3	P1P2	0.415251	3.83891	4	4	P1P2	0.0115824	-9.88638	4	4	P1P2	0.401662	3.20578	1	1	P1P2	0.279727	-3.00765	3.66667	3.66667	P1P2P1P2P1P2	0.980339	-2.22387	4	4	P1P2	0.915802	3.93903	3	3	P1P2	0.0644156	-9.85213	4	4	P1P2	0.388535	5.17034	1	1	P1P2	0.653519	-2.71232	3.66667	3.66667	P1P2P1P2P1P2
MYH9	0.392296	-4.50853	3	3	P1P2	0.183049	-1.64934	3	3	P1P2	0.0666751	-8.25229	2	2	P1P2	0.077821	-5.90591	1	1	P1P2	0.214007	-4.80339	2.66667	2.66667	P1P2P1P2P1P2	0.776604	0.431759	4	4	P1P2	0.304166	3.15364	4	4	P1P2	0.466147	-2.96361	4	4	P1P2	0.346642	2.15923	3	3	P1P2	0.515639	0.20726	4	4	P1P2P1P2P1P2	0.615411	-1.84019	4	4	P1P2	0.188107	-0.775943	3	3	P1P2	0.023679	-9.23098	3	3	P1P2	0.398995	-1.54747	2	2	P1P2	0.275732	-3.94904	3.33333	3.33333	P1P2P1P2P1P2
MYL1	0.754649	-2.18892	5	5	P1P2	0.188385	-1.8137	3	3	P1P2	0.540682	1.19583	3	3	P1P2	0.90703	1.19731	2	2	P1P2	0.494572	-0.935598	3.66667	3.66667	P1P2P1P2P1P2	0.686275	2.08596	4	4	P1P2	0.0634137	9.44098	3	3	P1P2	0.635822	-2.21126	4	4	P1P2	0.386202	1.88651	2	2	P1P2	0.461837	3.10523	3.66667	3.66667	P1P2P1P2P1P2	0.666038	1.50028	4	4	P1P2	0	0	0	0	P1P2	0.791995	-2.15096	3	3	P1P2	0	0	0	0	P1P2	0.486011	-0.216892	2.33333	2.33333	P1P2P1P2P1P2
MYL10	0.404053	2.5772	4	4	ENST00000223167.4	0.949708	7.47071	3	3	ENST00000223167.4	0.332574	3.53816	4	4	ENST00000223167.4	0.161868	5.62271	2	2	ENST00000223167.4	0.562111	4.52869	3.66667	3.66667	ENST00000223167.4ENST00000223167.4ENST00000223167.4	0.231199	-5.20808	4	4	ENST00000223167.4	0.707097	1.20827	3	3	ENST00000223167.4	0.290179	-4.8587	4	4	ENST00000223167.4	0.0579993	-4.96663	2	2	ENST00000223167.4	0.409492	-2.95284	3.66667	3.66667	ENST00000223167.4ENST00000223167.4ENST00000223167.4	0.968002	-0.396474	5	5	ENST00000223167.4	0.715339	7.97363	3	3	ENST00000223167.4	0.85207	-2.35127	5	5	ENST00000223167.4	0.822274	1.38035	3	3	ENST00000223167.4	0.845137	1.74197	4.33333	4.33333	ENST00000223167.4ENST00000223167.4ENST00000223167.4
MYL12A	0.921779	-0.437218	3	3	P2	0.312288	-1.14322	2	2	P2	0.102571	7.08669	4	4	P1	0.377432	5.43702	1	1	P1	0.445546	1.83542	3	3	P2P2P1	0.242672	-6.29581	4	4	P1	0.388501	2.24065	3	3	P2	0.128014	-9.14941	5	5	P1	0.0261479	-5.06755	4	4	P1	0.253062	-4.40153	4	4	P1P2P1	0.182841	-5.95169	4	4	P1	0.288001	-1.2763	2	2	P2	0.248803	3.70365	4	4	P2	0	0	0	0	P2	0.239882	-1.17478	3.33333	3.33333	P1P2P2
MYL12B	0.937387	-1.26275	3	3	P1P2	0.821733	10.0455	4	4	P1P2	0.946604	-1.61064	4	4	P1P2	0.379615	3.69052	2	2	P1P2	0.901908	2.3907	3.66667	3.66667	P1P2P1P2P1P2	0.425312	2.35198	3	3	P1P2	0.893278	-1.19844	4	4	P1P2	0.626442	2.7957	5	5	P1P2	0.457809	1.24251	3	3	P1P2	0.648344	1.31641	4	4	P1P2P1P2P1P2	0.607096	1.57397	2	2	P1P2	0.570906	7.79793	4	4	P1P2	0.96248	0.105328	3	3	P1P2	0.152866	6.94934	1	1	P1P2	0.713494	3.15907	3	3	P1P2P1P2P1P2
MYL2	0.227931	5.11254	4	4	P2	0.497705	-1.57082	1	1	P2	0.053992	6.69682	3	3	P2	0	0	0	0	P2	0.259876	3.41285	2.66667	2.66667	P2P2P2	0.438021	4.07222	2	2	P2	0.0248525	11.7244	2	2	P1	0.289379	-4.87703	2	2	P2	0.152343	3.61445	2	2	P1	0.250751	3.63986	2	2	P2P1P2	0.0296286	10.2645	4	4	P2	0.104284	19.3251	1	1	P1	0.143432	8.63379	5	5	P1	0.044586	9.56236	1	1	P1	0.0924482	12.7411	3.33333	3.33333	P2P1P1
MYL3	0.605263	-1.91009	2	2	P1	0.240615	-1.76726	2	2	P1	0.532262	-2.45234	3	3	P2	0	0	0	0	P2	0.45938	-2.04323	2.33333	2.33333	P1P1P2	0.239139	-5.93577	4	4	P1	0.593596	-2.5434	4	4	P1	0.176511	3.90851	4	4	P1	0.531856	-2.61603	1	1	P2	0.336415	-1.52356	4	4	P1P1P1	0.249855	-6.49907	4	4	P1	0.381639	-0.900437	3	3	P1	0.283085	3.99293	3	3	P1	0.0764331	-5.76275	1	1	P2	0.30486	-1.13553	3.33333	3.33333	P1P1P1
MYL4	0.790613	0.160126	3	3	P1P2	0.158569	18.1786	1	1	P1P2	0.807289	2.9473	4	4	P1P2	0.501946	4.49389	1	1	P1P2	0.58549	7.09535	2.66667	2.66667	P1P2P1P2P1P2	0.124553	8.30281	2	2	P1P2	0.624631	-6.65722	1	1	P1P2	0.970875	0.217338	3	3	P1P2	0.944598	-0.372898	1	1	P1P2	0.573353	0.620975	2	2	P1P2P1P2P1P2	0.0415387	10.4799	2	2	P1P2	0.344628	10.8161	1	1	P1P2	0.736552	0.936473	3	3	P1P2	0.522293	3.93048	1	1	P1P2	0.37424	7.41082	2	2	P1P2P1P2P1P2
MYL5	0.112929	6.28102	4	4	P1P2	0.635767	9.79106	3	3	P1P2	0.527613	2.6332	3	3	P1P2	0.0517094	8.06331	2	2	P1P2	0.425436	6.23509	3.33333	3.33333	P1P2P1P2P1P2	0.116151	-7.64353	5	5	P1P2	0.309844	-7.63973	4	4	P1P2	0.215967	-4.20533	3	3	P1P2	0.0315512	-4.5039	3	3	P1P2	0.213987	-6.4962	4	4	P1P2P1P2P1P2	0.959896	-1.30066	5	5	P1P2	0.86731	5.1725	4	4	P1P2	0.600366	-1.10802	4	4	P1P2	0.683654	0.657383	4	4	P1P2	0.809191	0.92127	4.33333	4.33333	P1P2P1P2P1P2
MYL6	0.467143	5.76812	1	1	P1P2	0.873351	4.67799	3	3	P1P2	0.593356	2.16887	5	5	P1P2	0.0466926	10.067	1	1	P1P2	0.644617	4.205	3	3	P1P2P1P2P1P2	0.0246592	-8.69983	4	4	P1P2	0.245273	4.66438	3	3	P1P2	0.688877	0.963635	4	4	P1P2	0.724559	-1.61919	2	2	P1P2	0.319603	-1.02394	3.66667	3.66667	P1P2P1P2P1P2	0.0490236	-9.31034	4	4	P1P2	0.542696	7.99667	1	1	P1P2	0.379912	2.58318	4	4	P1P2	0.605096	3.53571	1	1	P1P2	0.323877	0.423168	3	3	P1P2P1P2P1P2
MYL6B	0.682402	-3.34612	5	5	P1P2	0.738593	5.51466	3	3	P1P2	0.981592	-2.30539	5	5	P1P2	0.713617	1.85136	3	3	P1P2	0.800862	-0.0456175	4.33333	4.33333	P1P2P1P2P1P2	0.804948	0.0588922	5	5	P1P2	0.566536	1.62627	3	3	P1P2	0.630156	2.35925	5	5	P1P2	0.378743	2.18142	3	3	P1P2	0.667213	1.34814	4.33333	4.33333	P1P2P1P2P1P2	0.926141	-1.341	3	3	P1P2	0.958229	4.71196	3	3	P1P2	0.773381	0.319967	3	3	P1P2	0.982573	1.45962	2	2	P1P2	0.885917	1.23031	3	3	P1P2P1P2P1P2
MYL7	0.457312	2.34307	4	4	P1P2	0.27646	9.14661	3	3	P1P2	0.69007	-1.48428	4	4	P1P2	0.421427	3.44574	2	2	P1P2	0.474614	3.33513	3.66667	3.66667	P1P2P1P2P1P2	0.99942	0.258255	3	3	P1P2	0.409269	-5.08146	4	4	P1P2	0.244792	-4.59089	4	4	P1P2	0.3654	-1.86084	3	3	P1P2	0.55116	-3.13803	3.66667	3.66667	P1P2P1P2P1P2	0.373583	3.79777	3	3	P1P2	0.804385	5.10059	4	4	P1P2	0.229083	-2.69866	5	5	P1P2	0.513904	0.15716	3	3	P1P2	0.469017	2.06657	4	4	P1P2P1P2P1P2
MYL9	0.723918	0.340089	2	2	P1P2	0.0883415	-3.86102	1	1	P1P2	0.529642	-4.55276	4	4	P1P2	0	0	0	0	P1P2	0.4473	-2.69123	2.33333	2.33333	P1P2P1P2P1P2	0.522002	-2.39206	3	3	P1P2	0.665087	0.0860402	3	3	P1P2	0.317733	4.40498	5	5	P1P2	0.279778	3.97866	1	1	P1P2	0.501607	0.699653	3.66667	3.66667	P1P2P1P2P1P2	0.732635	-3.10438	2	2	P1P2	0.290706	-1.25504	2	2	P1P2	0.69527	4.13015	5	5	P1P2	0	0	0	0	P1P2	0.57287	-0.0764217	3	3	P1P2P1P2P1P2
MYLIP	0.149683	8.5917	1	1	P1P2	0.711475	-1.03722	1	1	P1P2	0.55406	-3.35297	4	4	P1P2	0	0	0	0	P1P2	0.471739	1.4005	2	2	P1P2P1P2P1P2	0.261525	-6.48757	2	2	P1P2	0.947346	0.485798	1	1	P1P2	0.395345	-4.09959	5	5	P1P2	0.736842	-1.68825	1	1	P1P2	0.534738	-3.36712	2.66667	2.66667	P1P2P1P2P1P2	0.998253	-1.39705	3	3	P1P2	0.506541	-1.25678	1	1	P1P2	0.197855	-7.81529	5	5	P1P2	0.363057	-2.62201	1	1	P1P2	0.56755	-3.4897	3	3	P1P2P1P2P1P2
MYLK	0.0918431	10.462	1	1	ENST00000360304.3	0.0984308	19.6172	1	1	ENST00000360304.3	0.0800345	6.90398	4	4	ENST00000360304.3	0	0	0	0	ENST00000360304.3	0.0901028	12.3277	2	2	ENST00000360304.3ENST00000360304.3ENST00000360304.3	0.171141	-6.66643	2	2	ENST00000360304.3	0.322287	5.33294	2	2	ENST00000475616.1	0.613448	0.593514	4	4	ENST00000475616.1	0	0	0	0	ENST00000475616.1	0.368959	-0.246661	2.66667	2.66667	ENST00000360304.3ENST00000475616.1ENST00000475616.1	0.477844	2.57482	1	1	ENST00000475616.1	0.490535	8.48029	1	1	ENST00000475616.1	0.330511	5.41023	4	4	ENST00000360304.3	0	0	0	0	ENST00000475616.1	0.432964	5.48845	2	2	ENST00000475616.1ENST00000475616.1ENST00000360304.3
MYLK2	0.672569	0.463124	3	3	P1P2	0.19653	13.2576	2	2	P1P2	0.418204	3.96521	2	2	P1P2	0	0	0	0	P1P2	0.429101	5.89532	2.33333	2.33333	P1P2P1P2P1P2	0.7387	-0.908574	3	3	P1P2	0.563156	1.99713	2	2	P1P2	0.192001	-5.63484	2	2	P1P2	0	0	0	0	P1P2	0.497952	-1.51543	2.33333	2.33333	P1P2P1P2P1P2	0.884509	0.508406	3	3	P1P2	0.0459204	13.0908	3	3	P1P2	0.869783	-0.440492	3	3	P1P2	0.968153	0.853322	1	1	P1P2	0.600071	4.38625	3	3	P1P2P1P2P1P2
MYLK3	0.0783035	7.46247	4	4	P1	0.0187014	17.6768	4	4	P2	0.198878	3.80777	4	4	P2	0.0163436	7.46718	3	3	P2	0.0986276	9.64901	4	4	P1P2P2	0.130074	-5.75229	3	3	P1	0.0915171	-8.08211	3	3	P2	0.718854	-2.73628	4	4	P1	0.592798	-2.39057	1	1	P2	0.313482	-5.52356	3.33333	3.33333	P1P2P1	0.323934	3.59552	4	4	P1	0.109731	10.665	4	4	P2	0.487651	4.26177	5	5	P2	0.0576738	5.41401	3	3	P2	0.307106	6.17411	4.33333	4.33333	P1P2P2
MYLK4	0.175318	-6.80435	4	4	P1P2	0.40898	4.23916	3	3	P1P2	0.226593	4.26444	4	4	P1P2	0.496899	-0.287993	3	3	P1P2	0.270297	0.566414	3.66667	3.66667	P1P2P1P2P1P2	0.379582	1.59568	5	5	P1P2	0.415952	-2.6905	5	5	P1P2	0.58764	1.32242	3	3	P1P2	0.85128	-0.558034	3	3	P1P2	0.461058	0.0758694	4.33333	4.33333	P1P2P1P2P1P2	0.65642	-4.17475	4	4	P1P2	0.540502	2.28367	4	4	P1P2	0.122325	5.99638	4	4	P1P2	0.805282	0.5174	2	2	P1P2	0.439749	1.36843	4	4	P1P2P1P2P1P2
MYLPF	0.618458	-2.55689	3	3	P1	0.24515	12.7369	2	2	P1	0.0749978	-8.12822	5	5	P1	0.514374	-0.120359	2	2	P2	0.312869	0.683944	3.33333	3.33333	P1P1P1	0.1419	5.59485	3	3	P2	0.217612	4.95	3	3	P2	0.0277832	9.08571	4	4	P2	0	0	0	0	P1	0.129099	6.54352	3.33333	3.33333	P2P2P2	0.346394	4.06335	3	3	P2	0.144108	13.1826	2	2	P1	0.0855825	6.76371	3	3	P2	0	0	0	0	P2	0.192028	8.00321	2.66667	2.66667	P2P1P2
MYNN	0.934099	-0.225994	5	5	P1P2	0.280615	11.9416	4	4	P1P2	0.679236	2.78867	4	4	P1P2	0.470585	3.94007	3	3	P1P2	0.631317	4.83475	4.33333	4.33333	P1P2P1P2P1P2	0.410906	3.59685	4	4	P1P2	0.378109	3.57468	3	3	P1P2	0.233984	-3.24879	5	5	P1P2	0.869735	0.230773	3	3	P1P2	0.340999	1.30758	4	4	P1P2P1P2P1P2	0.407196	3.91202	5	5	P1P2	0.152252	10.9659	3	3	P1P2	0.558989	-2.95531	4	4	P1P2	0.895299	1.96352	3	3	P1P2	0.372812	3.9742	4	4	P1P2P1P2P1P2
MYO10	0.37814	2.07077	4	4	P1P2	0.647863	7.0217	2	2	P1P2	0.499908	2.82783	4	4	P1P2	0.177885	5.0356	2	2	P1P2	0.508637	3.97343	3.33333	3.33333	P1P2P1P2P1P2	0.135851	6.76385	2	2	P1P2	0.304166	-3.36039	4	4	P1P2	0.946093	0.372449	3	3	P1P2	0.6759	-2.03556	1	1	P1P2	0.462037	1.25864	3	3	P1P2P1P2P1P2	0.0336016	9.15468	3	3	P1P2	0.385876	0.444094	3	3	P1P2	0.451646	3.00683	3	3	P1P2	0.898089	1.45144	1	1	P1P2	0.290374	4.20187	3	3	P1P2P1P2P1P2
MYO15A	0.0977354	5.68729	3	3	P1P2	0.111193	19.0583	1	1	P1P2	0.160925	-8.26967	5	5	P1P2	0	0	0	0	P1P2	0.123285	5.49199	3	3	P1P2P1P2P1P2	0.337772	-4.59028	3	3	P1P2	0.578664	-6.97146	1	1	P1P2	0.0641429	7.95108	5	5	P1P2	0.808864	-1.16379	1	1	P1P2	0.32686	-1.20355	3	3	P1P2P1P2P1P2	0.544516	1.35056	4	4	P1P2	0.601844	8.48441	2	2	P1P2	0.551264	1.3656	3	3	P1P2	0.474522	-1.80211	1	1	P1P2	0.565875	3.73352	3	3	P1P2P1P2P1P2
MYO16	0.445057	2.27012	4	4	ENST00000357550.2	0.263515	9.39371	3	3	ENST00000357550.2	0.190006	-7.4079	4	4	ENST00000357550.2	0.595399	3.53587	2	2	ENST00000356711.2	0.299526	1.41864	3.66667	3.66667	ENST00000357550.2ENST00000357550.2ENST00000357550.2	0.104142	6.26201	4	4	ENST00000356711.2	0.440578	-2.44827	4	4	ENST00000356711.2	0.633319	0.880453	4	4	ENST00000356711.2	0.533558	-2.79941	3	3	ENST00000357550.2	0.392679	1.56473	4	4	ENST00000356711.2ENST00000356711.2ENST00000356711.2	0.0752701	7.37394	4	4	ENST00000356711.2	0.778495	3.05163	3	3	ENST00000356711.2	0.107964	-8.77571	4	4	ENST00000357550.2	0.267516	6.11518	1	1	ENST00000356711.2	0.320577	0.549954	3.66667	3.66667	ENST00000356711.2ENST00000356711.2ENST00000357550.2
MYO18A	0.929266	2.19299	5	5	P1P2	0.0509375	-2.62851	2	2	P1P2	0.734952	-4.03087	4	4	P1P2	0.403944	-0.488017	2	2	P1P2	0.571718	-1.48879	3.66667	3.66667	P1P2P1P2P1P2	0.225851	4.37775	4	4	P1P2	0.813947	3.82051	4	4	P1P2	0.296664	-3.89913	5	5	P1P2	0.788234	-0.684436	3	3	P1P2	0.445487	1.43304	4.33333	4.33333	P1P2P1P2P1P2	0.3386	3.67523	3	3	P1P2	0.725883	-0.537064	2	2	P1P2	0.154618	-9.70545	5	5	P1P2	0.72293	0.022568	1	1	P1P2	0.406367	-2.18909	3.33333	3.33333	P1P2P1P2P1P2
MYO18B	0.466418	-4.2028	4	4	P1P2	0.611927	-1.01724	2	2	P1P2	0.809662	0.526638	2	2	P1P2	0	0	0	0	P1P2	0.629336	-1.56447	2.66667	2.66667	P1P2P1P2P1P2	0.637759	-2.4078	5	5	P1P2	0.930585	-1.78313	5	5	P1P2	0.0533214	-7.92744	5	5	P1P2	0.0795088	-4.53682	5	5	P1P2	0.540555	-4.03945	5	5	P1P2P1P2P1P2	0.519153	-7.61346	5	5	P1P2	0.650578	-0.524252	3	3	P1P2	0.0703573	-8.76865	5	5	P1P2	0.0457674	-3.53386	3	3	P1P2	0.413363	-5.63545	4.33333	4.33333	P1P2P1P2P1P2
MYO19	0.720712	-2.11867	5	5	P1P2	0.503764	7.5186	3	3	P1P2	0.730327	-2.36468	4	4	P1P2	0.883807	0.99975	3	3	P1P2	0.651601	1.01175	4	4	P1P2P1P2P1P2	0.904552	-0.223408	3	3	P1P2	0.908706	-1.06312	4	4	P1P2	0.540305	-2.13979	5	5	P1P2	0.882069	0.0842304	3	3	P1P2	0.784521	-1.14211	4	4	P1P2P1P2P1P2	0.673816	3.28559	5	5	P1P2	0.558421	9.35621	4	4	P1P2	0.344182	-5.13468	4	4	P1P2	0.904782	0.894073	3	3	P1P2	0.525473	2.50237	4.33333	4.33333	P1P2P1P2P1P2
MYO1A	0.253545	-3.70943	4	4	P2	0.842736	9.25665	3	3	P1	0.349395	-4.24176	4	4	P1	0.136376	-3.30359	2	2	P2	0.481892	0.435154	3.66667	3.66667	P2P1P1	0.0929212	8.85966	2	2	P1	0.333493	4.2761	3	3	P2	0.586277	3.51705	2	2	P2	0	0	0	0	P1	0.337564	5.55094	2.33333	2.33333	P1P2P2	0.0640117	9.61921	2	2	P1	0.0960311	12.433	3	3	P1	0.362345	3.76889	3	3	P2	0.0732484	7.9739	1	1	P1	0.174129	8.60703	2.66667	2.66667	P1P1P2
MYO1B	0.622844	2.04406	2	2	P1P2	0.604062	7.96778	2	2	P1P2	0.427651	3.37519	4	4	P1P2	0.988327	1.20858	1	1	P1P2	0.551519	4.46234	2.66667	2.66667	P1P2P1P2P1P2	0.768206	-2.82398	2	2	P1P2	0.2244	-5.78794	4	4	P1P2	0.325128	-4.56888	4	4	P1P2	0.711911	1.24254	1	1	P1P2	0.439244	-4.3936	3.33333	3.33333	P1P2P1P2P1P2	0.993578	-0.547856	2	2	P1P2	0.741434	4.88449	4	4	P1P2	0.885068	-1.91942	5	5	P1P2	0.805732	2.26061	1	1	P1P2	0.87336	0.805736	3.66667	3.66667	P1P2P1P2P1P2
MYO1C	0.116892	5.42982	3	3	P1	0.00345397	-3.3844	4	4	P2	0.703703	-3.03196	4	4	P1	0.0880964	-2.22345	3	3	P2	0.274683	-0.328849	3.66667	3.66667	P1P2P1	0.0674081	-8.13463	4	4	P1	0.127575	9.49103	5	5	P2	0.189202	7.72687	4	4	P2	0.0564924	-3.58514	4	4	P1	0.128062	3.02776	4.33333	4.33333	P1P2P2	0.129215	-8.57854	4	4	P2	0.599364	-0.645215	2	2	P2	0.0632471	7.13675	3	3	P2	0.44586	-2.00076	1	1	P2	0.263942	-0.695668	3	3	P2P2P2
MYO1D	0.817353	0.221136	3	3	P1P2	0.06336	-2.26591	3	3	P1P2	0.334432	3.2874	3	3	P1P2	0.73803	0.485485	2	2	P1P2	0.405048	0.414207	3	3	P1P2P1P2P1P2	0.986084	0.0851899	3	3	P1P2	0.166727	10.346	4	4	P1P2	0.983655	2.27863	4	4	P1P2	0.0387812	8.78768	1	1	P1P2	0.712155	4.23661	3.66667	3.66667	P1P2P1P2P1P2	0.672567	1.43338	3	3	P1P2	0.165856	-2.30459	1	1	P1P2	0.382596	2.56535	4	4	P1P2	0	0	0	0	P1P2	0.407006	0.564713	2.66667	2.66667	P1P2P1P2P1P2
MYO1E	0.16971	4.39963	3	3	P1P2	0.686447	-1.09344	1	1	P1P2	0.533673	3.06026	4	4	P1P2	0.805447	0.256337	1	1	P1P2	0.463277	2.12215	2.66667	2.66667	P1P2P1P2P1P2	0.019953	-8.99952	4	4	P1P2	0.516789	-2.2142	4	4	P1P2	0.471058	-2.92772	3	3	P1P2	0.13696	-3.82194	3	3	P1P2	0.335934	-4.71381	3.66667	3.66667	P1P2P1P2P1P2	0.260635	-2.72659	5	5	P1P2	0.315436	-0.967825	3	3	P1P2	0.955221	-0.154588	4	4	P1P2	0.0942959	-3.14667	2	2	P1P2	0.510431	-1.283	4	4	P1P2P1P2P1P2
MYO1F	0.946324	-2.13233	4	4	P1P2	0.479212	7.72527	3	3	P1P2	0.806337	-2.2389	4	4	P1P2	0.562865	2.86887	2	2	P1P2	0.743958	1.11801	3.66667	3.66667	P1P2P1P2P1P2	0.251926	-4.17361	4	4	P1P2	0.404605	-5.79297	4	4	P1P2	0.937015	-0.335866	4	4	P1P2	0.3654	-1.81479	3	3	P1P2	0.531182	-3.43415	4	4	P1P2P1P2P1P2	0.167367	-6.00259	4	4	P1P2	0.791419	4.49046	4	4	P1P2	0.854098	-1.7808	3	3	P1P2	0.274017	-2.25889	2	2	P1P2	0.604295	-1.09765	3.66667	3.66667	P1P2P1P2P1P2
MYO1G	0.27928	-4.28569	4	4	P1P2	0.617855	7.9515	2	2	P1P2	0.0795061	-8.4781	5	5	P1P2	0.874013	0.944631	2	2	P1P2	0.325547	-1.6041	3.66667	3.66667	P1P2P1P2P1P2	0.304604	3.68819	5	5	P1P2	0.712253	-2.11241	3	3	P1P2	0.179955	8.71979	5	5	P1P2	0.933668	0.462782	3	3	P1P2	0.398938	3.43186	4.33333	4.33333	P1P2P1P2P1P2	0.900668	0.566226	3	3	P1P2	0.901195	4.91711	3	3	P1P2	0.675734	-1.34616	2	2	P1P2	0.675159	3.04206	1	1	P1P2	0.825866	1.37906	2.66667	2.66667	P1P2P1P2P1P2
MYO1H	0.185492	5.86542	4	4	ENST00000431443.2	0.370682	10.7422	2	2	ENST00000431443.2	0.0195217	8.58691	4	4	ENST00000431443.2	0.0194553	11.2162	1	1	ENST00000431443.2	0.191899	8.39816	3.33333	3.33333	ENST00000431443.2ENST00000431443.2ENST00000431443.2	0.313804	-5.10719	4	4	ENST00000431443.2	0.686079	1.41102	2	2	ENST00000431443.2	0.178244	-5.33762	3	3	ENST00000431443.2	0.0720222	-7.42844	1	1	ENST00000431443.2	0.392709	-3.01127	3	3	ENST00000431443.2ENST00000431443.2ENST00000431443.2	0.611506	1.13652	5	5	ENST00000431443.2	0.224956	11.4478	2	2	ENST00000431443.2	0.247791	4.73897	4	4	ENST00000431443.2	0.252792	4.31077	2	2	ENST00000431443.2	0.361418	5.77444	3.66667	3.66667	ENST00000431443.2ENST00000431443.2ENST00000431443.2
MYO3A	0.40414	2.83342	3	3	P1P2	0.242875	9.66866	2	2	P1P2	0.186614	2.96459	5	5	P1P2	0.339995	4.37134	2	2	P1P2	0.277876	5.15556	3.33333	3.33333	P1P2P1P2P1P2	0.813284	-0.273942	3	3	P1P2	0.895299	-1.35409	3	3	P1P2	0.339726	-2.28389	4	4	P1P2	0.796972	0.365649	2	2	P1P2	0.682769	-1.30397	3.33333	3.33333	P1P2P1P2P1P2	0.564674	2.79154	3	3	P1P2	0.561122	5.07523	2	2	P1P2	0.430714	3.38961	4	4	P1P2	0.219745	6.50933	1	1	P1P2	0.518837	3.75213	3	3	P1P2P1P2P1P2
MYO3B	0.191433	6.05122	4	4	P1P2	0.180479	13.4226	2	2	P1P2	0.0773633	8.40262	5	5	P1P2	0.00362661	9.93926	2	2	P1P2	0.149759	9.29214	3.66667	3.66667	P1P2P1P2P1P2	0.824243	3.20365	4	4	P1P2	0.684519	1.42688	2	2	P1P2	0.0965258	-6.32624	3	3	P1P2	0	0	0	0	P1P2	0.535096	-0.565236	3	3	P1P2P1P2P1P2	0.149835	7.15182	4	4	P1P2	0.2655	10.6886	3	3	P1P2	0.552016	3.45742	5	5	P1P2	0.00699475	7.10103	3	3	P1P2	0.322451	7.09929	4	4	P1P2P1P2P1P2
MYO5A	0.816621	-2.04241	4	4	P1P2	0.385893	11.5426	2	2	P1P2	0.140351	-8.31985	5	5	P1P2	0.669563	2.41641	2	2	P1P2	0.447622	0.393442	3.66667	3.66667	P1P2P1P2P1P2	0.476019	2.09973	5	5	P1P2	0.359657	-4.90358	3	3	P1P2	0.864522	1.83708	5	5	P1P2	0.696706	-0.946542	3	3	P1P2	0.566732	-0.322258	4.33333	4.33333	P1P2P1P2P1P2	0.922136	3.43016	5	5	P1P2	0.991292	7.27077	4	4	P1P2	0.275028	-6.02685	4	4	P1P2	0.538307	2.83158	3	3	P1P2	0.729485	1.55803	4.33333	4.33333	P1P2P1P2P1P2
MYO5B	0.685755	-3.21882	4	4	P1P2	0.895078	2.48666	3	3	P1P2	0.321056	2.71949	4	4	P1P2	0.381323	5.38331	1	1	P1P2	0.633963	0.662442	3.66667	3.66667	P1P2P1P2P1P2	0.791108	-0.104917	4	4	P1P2	0.138273	6.79016	3	3	P1P2	0.917946	2.3262	4	4	P1P2	0.982088	-0.315662	2	2	P1P2	0.615775	3.00381	3.66667	3.66667	P1P2P1P2P1P2	0.959896	3.75029	5	5	P1P2	0.445196	9.1197	1	1	P1P2	0.414829	10.9515	5	5	P1P2	0.519108	3.99879	1	1	P1P2	0.60664	7.94049	3.66667	3.66667	P1P2P1P2P1P2
MYO5C	0.866608	1.60372	4	4	P1P2	0.74546	7.40009	2	2	P1P2	0.793046	-1.46691	4	4	P1P2	0.952	1.053	2	2	P1P2	0.801704	2.5123	3.33333	3.33333	P1P2P1P2P1P2	0.792077	-0.737366	4	4	P1P2	0.242122	-5.35529	3	3	P1P2	0.45265	-2.19059	4	4	P1P2	0.319019	-2.78468	3	3	P1P2	0.495616	-2.76108	3.66667	3.66667	P1P2P1P2P1P2	0.546196	0.784128	4	4	P1P2	0.444856	3.73605	4	4	P1P2	0.570669	-2.55371	4	4	P1P2	0.930908	2.18255	3	3	P1P2	0.520574	0.655489	4	4	P1P2P1P2P1P2
MYO6	0.668838	-2.03057	4	4	P1P2	0.692075	4.48352	4	4	P1P2	0.121688	-7.88472	4	4	P1P2	0.472949	0.0702485	3	3	P1P2	0.4942	-1.81059	4	4	P1P2P1P2P1P2	0.957351	-0.805612	4	4	P1P2	0.302757	4.33488	4	4	P1P2	0.114676	6.32612	4	4	P1P2	0.298893	2.30019	2	2	P1P2	0.458261	3.28513	4	4	P1P2P1P2P1P2	0.765033	-2.5446	5	5	P1P2	0.743768	5.13608	3	3	P1P2	0.957936	-1.3001	3	3	P1P2	0.771379	1.96742	2	2	P1P2	0.822245	0.430461	3.66667	3.66667	P1P2P1P2P1P2
MYO7A	0.700815	-3.92746	4	4	P1P2	0.835565	5.96455	3	3	P1P2	0.314738	2.66305	5	5	P1P2	0.370512	3.51064	3	3	P1P2	0.617039	1.56671	4	4	P1P2P1P2P1P2	0.512971	-4.98473	5	5	P1P2	0.844409	-0.408701	2	2	P1P2	0.272408	3.2207	4	4	P1P2	0.757922	-0.996155	2	2	P1P2	0.543263	-0.724241	3.66667	3.66667	P1P2P1P2P1P2	0.541364	-7.60874	5	5	P1P2	0.902731	5.12189	3	3	P1P2	0.0419106	8.9777	4	4	P1P2	0.371351	3.56139	2	2	P1P2	0.495335	2.16362	4	4	P1P2P1P2P1P2
MYO7B	0.231239	-4.10303	3	3	P1P2	0.172386	-2.03573	2	2	P1P2	0.973956	-0.014934	3	3	P1P2	0.136187	-4.52782	1	1	P1P2	0.459194	-2.05123	2.66667	2.66667	P1P2P1P2P1P2	0.297178	4.15966	4	4	P1P2	0.0669395	10.536	2	2	P1P2	0.772904	3.41736	4	4	P1P2	0.605058	2.46155	2	2	P1P2	0.379007	6.03768	3.33333	3.33333	P1P2P1P2P1P2	0.921503	-0.00688268	3	3	P1P2	0	0	0	0	P1P2	0.866417	0.376115	3	3	P1P2	0	0	0	0	P1P2	0.595973	0.123078	2	2	P1P2P1P2P1P2
MYO9A	0.827689	0.877197	5	5	P1P2	0.805558	5.69463	4	4	P1P2	0.797786	1.17836	4	4	P1P2	0.809169	1.4389	3	3	P1P2	0.810344	2.58339	4.33333	4.33333	P1P2P1P2P1P2	0.803207	-2.46351	5	5	P1P2	0.743272	-1.91556	4	4	P1P2	0.15487	-5.55964	5	5	P1P2	0.385641	-2.65758	4	4	P1P2	0.567116	-3.3129	4.66667	4.66667	P1P2P1P2P1P2	0.8908	-2.07254	5	5	P1P2	0.916311	4.64563	5	5	P1P2	0.418628	-6.98318	5	5	P1P2	0.31405	-0.594565	5	5	P1P2	0.741913	-1.47003	5	5	P1P2P1P2P1P2
MYO9B	0.214545	4.7922	3	3	P1P2	0.934194	7.04395	3	3	P1P2	0.823508	0.575815	4	4	P1P2	0.429028	3.57983	2	2	P1P2	0.657416	4.13732	3.33333	3.33333	P1P2P1P2P1P2	0.121843	-8.61558	4	4	P1P2	0.257667	5.92607	2	2	P1P2	0.95409	0.0242445	5	5	P1P2	0.944598	0.0675555	1	1	P1P2	0.444533	-0.888422	3.66667	3.66667	P1P2P1P2P1P2	0.603023	-3.34651	4	4	P1P2	0.170582	12.7966	2	2	P1P2	0.70754	0.834911	5	5	P1P2	0.229299	6.48569	1	1	P1P2	0.493715	3.42833	3.66667	3.66667	P1P2P1P2P1P2
MYOC	0.456021	2.06969	5	5	P1P2	0.792707	7.51229	2	2	P1P2	0.725969	2.98145	5	5	P1P2	0.874013	1.01598	2	2	P1P2	0.658233	4.18781	4	4	P1P2P1P2P1P2	0.927312	0.0223149	4	4	P1P2	0.68183	-1.61958	4	4	P1P2	0.828992	0.288345	4	4	P1P2	0.964739	-0.0947046	3	3	P1P2	0.812711	-0.436307	4	4	P1P2P1P2P1P2	0.526504	2.9886	5	5	P1P2	0.972145	2.85306	3	3	P1P2	0.894458	-0.863283	4	4	P1P2	0.914403	1.68119	2	2	P1P2	0.797703	1.65946	4	4	P1P2P1P2P1P2
MYOCD	0.146151	-5.67406	3	3	P1P2	0.754224	5.25896	3	3	P1P2	0.343029	3.38365	5	5	P1P2	0.451362	4.7677	1	1	P1P2	0.414468	0.989515	3.66667	3.66667	P1P2P1P2P1P2	0.250885	3.44584	4	4	P1P2	0.299254	3.69961	4	4	P1P2	0.366359	3.16556	3	3	P1P2	0.202343	2.95615	2	2	P1P2	0.3055	3.437	3.66667	3.66667	P1P2P1P2P1P2	0.83913	-0.610987	2	2	P1P2	0.403108	11.407	3	3	P1P2	0.0905388	8.28541	4	4	P1P2	0	0	0	0	P1P2	0.444259	6.36049	3	3	P1P2P1P2P1P2
MYOD1	0.706201	0.475312	5	5	P1P2	0.138738	0.857221	3	3	P1P2	0.413672	-4.68878	5	5	P1P2	0.724705	0.527663	3	3	P1P2	0.419537	-1.11875	4.33333	4.33333	P1P2P1P2P1P2	0.741247	0.649472	5	5	P1P2	0.212621	4.4211	4	4	P1P2	0.0889475	8.39296	5	5	P1P2	0.0468526	4.93318	4	4	P1P2	0.347605	4.48784	4.66667	4.66667	P1P2P1P2P1P2	0.623444	1.32299	5	5	P1P2	0.528758	9.03619	2	2	P1P2	0.360149	3.79679	4	4	P1P2	0.0295282	7.75581	2	2	P1P2	0.504117	4.71866	3.66667	3.66667	P1P2P1P2P1P2
MYOF	0.325359	-4.93014	3	3	P1P2	0.709994	8.202	1	1	P1P2	0.508931	-2.71336	4	4	P1P2	0.299611	5.94815	1	1	P1P2	0.514761	0.186169	2.66667	2.66667	P1P2P1P2P1P2	0.204219	5.70787	3	3	P1P2	0.082065	-3.83284	5	5	P1P2	0.922866	2.12514	5	5	P1P2	0.267054	1.97335	3	3	P1P2	0.40305	1.33339	4.33333	4.33333	P1P2P1P2P1P2	0.551238	2.03687	1	1	P1P2	0.137637	3.73071	5	5	P1P2	0.475995	-3.11619	3	3	P1P2	0.308917	5.81662	1	1	P1P2	0.38829	0.883798	3	3	P1P2P1P2P1P2
MYOG	0.189566	-5.6531	3	3	P1P2	0.794475	6.46829	1	1	P1P2	0.994337	0.00697233	3	3	P1P2	0.992218	1.28944	1	1	P1P2	0.65946	0.274057	2.33333	2.33333	P1P2P1P2P1P2	0.963657	-2.94132	5	5	P1P2	0.656722	-1.60765	4	4	P1P2	0.235885	3.29187	4	4	P1P2	0.823663	2.18432	4	4	P1P2	0.618755	-0.419032	4.33333	4.33333	P1P2P1P2P1P2	0.1411	-8.63222	4	4	P1P2	0.897124	5.13234	4	4	P1P2	0.295039	3.06339	4	4	P1P2	0.743532	1.18196	3	3	P1P2	0.444421	-0.145497	4	4	P1P2P1P2P1P2
MYOM1	0.117319	7.39731	4	4	P1P2	0.896893	2.54502	3	3	P1P2	0.393649	-4.04576	2	2	P1P2	0.754864	2.74997	1	1	P1P2	0.469287	1.96552	3	3	P1P2P1P2P1P2	0.987213	0.407781	2	2	P1P2	0.0481819	9.56181	3	3	P1P2	0.832644	-3.2619	4	4	P1P2	0.415512	3.14185	1	1	P1P2	0.62268	2.2359	3	3	P1P2P1P2P1P2	0.0386186	8.87181	4	4	P1P2	0.232502	16.7064	1	1	P1P2	0.407542	-3.12383	3	3	P1P2	0	0	0	0	P1P2	0.226221	7.48478	2.66667	2.66667	P1P2P1P2P1P2
MYOM2	0.589234	0.868105	2	2	P1P2	0.115727	18.9501	1	1	P1P2	0.670258	-1.10188	4	4	P1P2	0.0856031	8.77688	1	1	P1P2	0.458406	6.23877	2.33333	2.33333	P1P2P1P2P1P2	0.542998	-2.35263	3	3	P1P2	0.403782	-6.44929	2	2	P1P2	0.693891	3.13234	5	5	P1P2	0.160665	-5.63422	1	1	P1P2	0.546891	-1.88986	3.33333	3.33333	P1P2P1P2P1P2	0.724422	-2.27676	3	3	P1P2	0.517159	6.63268	2	2	P1P2	0.967023	0.162601	4	4	P1P2	0.645611	3.75788	2	2	P1P2	0.736201	1.50617	3	3	P1P2P1P2P1P2
MYOM3	0.364974	2.73608	5	5	P1	0.2447	17.1387	1	1	P1	0.0358832	8.16371	4	4	P1	0.14786	7.46683	1	1	P1	0.215186	9.34616	3.33333	3.33333	P1P1P1	0.550044	-2.46738	4	4	P2	0.123278	5.21828	5	5	P2	0.310937	-7.99747	5	5	P2	0	0	0	0	P1	0.328086	-1.74886	4.66667	4.66667	P2P2P2	0.214816	5.21305	4	4	P1	0.271763	10.0628	4	4	P2	0.234684	3.12252	5	5	P1	0.681529	-0.144559	1	1	P1	0.240421	6.13281	4.33333	4.33333	P1P2P1
MYOT	0.215587	-8.812	4	4	P1P2	0.974215	0.293571	2	2	P1P2	0.968143	-1.68173	4	4	P1P2	0.361868	-2.73017	1	1	P1P2	0.719315	-3.40006	3.33333	3.33333	P1P2P1P2P1P2	0.977113	3.17799	5	5	P1P2	0.534175	-2.95937	3	3	P1P2	0.710972	2.37585	5	5	P1P2	0.917125	0.0578486	3	3	P1P2	0.740753	0.864823	4.33333	4.33333	P1P2P1P2P1P2	0.192602	-5.51934	3	3	P1P2	0.19671	-1.22891	3	3	P1P2	0.491447	1.62906	4	4	P1P2	0.936306	1.262	1	1	P1P2	0.293586	-1.7064	3.33333	3.33333	P1P2P1P2P1P2
MYOZ1	0.457492	-9.25386	5	5	P1P2	0.93839	6.9363	2	2	P1P2	0.166805	-5.27334	3	3	P1P2	0.51751	-1.12819	1	1	P1P2	0.520896	-2.5303	3.33333	3.33333	P1P2P1P2P1P2	0.52596	1.62019	4	4	P1P2	0.784397	-0.776547	3	3	P1P2	0.43048	3.06406	3	3	P1P2	0.204986	4.88478	1	1	P1P2	0.580279	1.30257	3.33333	3.33333	P1P2P1P2P1P2	0.937042	-1.34214	4	4	P1P2	0.59524	4.27739	2	2	P1P2	0.499657	-4.03322	2	2	P1P2	0.547771	3.74725	1	1	P1P2	0.677313	-0.365992	2.66667	2.66667	P1P2P1P2P1P2
MYOZ2	0.779865	1.88868	4	4	P1P2	0.625798	8.28024	2	2	P1P2	0.357676	-4.37773	3	3	P1P2	0	0	0	0	P1P2	0.58778	1.9304	3	3	P1P2P1P2P1P2	0.565687	-2.73788	4	4	P1P2	0.334891	3.51555	2	2	P1P2	0.32053	-5.62977	5	5	P1P2	0.734015	0.704683	2	2	P1P2	0.407036	-1.61737	3.66667	3.66667	P1P2P1P2P1P2	0.982355	0.578153	4	4	P1P2	0.222243	9.79008	2	2	P1P2	0.0656723	-9.83863	4	4	P1P2	0.770701	0.122533	1	1	P1P2	0.423423	0.176536	3.33333	3.33333	P1P2P1P2P1P2
MYOZ3	0.815393	-2.76483	5	5	P1P2	0	0	0	0	P1P2	0.831298	0.517527	2	2	P1P2	0	0	0	0	P1P2	0.548897	-0.749103	2.33333	2.33333	P1P2P1P2P1P2	0.675979	3.14674	5	5	P1P2	0.321251	-6.42683	2	2	P1P2	0.823667	0.660356	2	2	P1P2	0	0	0	0	P1P2	0.606965	-0.873245	3	3	P1P2P1P2P1P2	0.461627	2.50962	4	4	P1P2	0.812114	0.00863612	2	2	P1P2	0.707937	-0.973256	2	2	P1P2	0.636943	3.34866	1	1	P1P2	0.660559	0.514999	2.66667	2.66667	P1P2P1P2P1P2
MYPN	0.0781884	6.59408	4	4	P1	0.101714	-3.36271	1	1	P1	0.563456	2.28193	3	3	P1	0	0	0	0	P1	0.247786	1.83777	2.66667	2.66667	P1P1P1	0.426539	-4.10345	2	2	P2	0.169183	10.6563	1	1	P1	0.671289	-3.37234	4	4	P1	0	0	0	0	P1	0.422337	1.06018	2.33333	2.33333	P2P1P1	0.505334	4.08428	5	5	P1	0	0	0	0	P1	0.937117	3.24144	5	5	P1	0	0	0	0	P1	0.480817	2.44191	3.33333	3.33333	P1P1P1
MYPOP	0.388156	3.29617	4	4	P1P2	0	0	0	0	P1P2	0.959246	0.0869891	3	3	P1P2	0	0	0	0	P1P2	0.449134	1.12772	2.33333	2.33333	P1P2P1P2P1P2	0.686738	-2.65031	4	4	P1P2	0.199646	-8.02879	2	2	P1P2	0.410839	-4.28291	4	4	P1P2	0.839335	0.622918	1	1	P1P2	0.432407	-4.98733	3.33333	3.33333	P1P2P1P2P1P2	0.517177	1.59527	4	4	P1P2	0.765464	-0.42862	2	2	P1P2	0.634257	-2.42886	4	4	P1P2	0.859873	0.471975	1	1	P1P2	0.638966	-0.420737	3.33333	3.33333	P1P2P1P2P1P2
MYRF	0.453206	-3.16848	4	4	P1	0.257932	-1.65107	2	2	P2	0.157656	-6.3223	2	2	P1	0.136187	-4.59734	1	1	P1	0.289598	-3.71395	2.66667	2.66667	P1P2P1	0.501225	-3.16614	4	4	P2	0.0724927	10.306	2	2	P1	0.336329	-3.13216	5	5	P1	0.269392	2.4223	2	2	P1	0.303349	1.33591	3.66667	3.66667	P2P1P1	0.636903	-2.2668	4	4	P1	0.0297231	18.699	2	2	P1	0.146475	-8.35165	5	5	P1	0.388535	5.16193	1	1	P2	0.271034	2.69353	3.66667	3.66667	P1P1P1
MYRFL	0.68887	-3.40696	2	2	ENST00000299350.4,ENST00000548892.1	0	0	0	0	ENST00000299350.4,ENST00000548892.1	0.170293	5.29308	2	2	ENST00000299350.4,ENST00000548892.1	0	0	0	0	ENST00000299350.4,ENST00000548892.1	0.286388	0.628707	1.33333	1.33333	ENST00000299350.4,ENST00000548892.1ENST00000299350.4,ENST00000548892.1ENST00000299350.4,ENST00000548892.1	0.46073	3.28738	3	3	ENST00000299350.4,ENST00000548892.1	0.0373192	-8.72421	3	3	ENST00000299350.4,ENST00000548892.1	0.0603404	-7.20648	3	3	ENST00000299350.4,ENST00000548892.1	0.418283	-3.50794	1	1	ENST00000299350.4,ENST00000548892.1	0.18613	-4.21444	3	3	ENST00000299350.4,ENST00000548892.1ENST00000299350.4,ENST00000548892.1ENST00000299350.4,ENST00000548892.1	0.969325	0.420342	2	2	ENST00000299350.4,ENST00000548892.1	0.0654891	-1.98871	3	3	ENST00000299350.4,ENST00000548892.1	0.56732	-3.2991	4	4	ENST00000299350.4,ENST00000548892.1	0.56051	-0.806406	1	1	ENST00000299350.4,ENST00000548892.1	0.534045	-1.62249	3	3	ENST00000299350.4,ENST00000548892.1ENST00000299350.4,ENST00000548892.1ENST00000299350.4,ENST00000548892.1
MYRIP	0.771529	0.134358	4	4	P1P2	0.0998371	14.6801	2	2	P1P2	0.904632	-2.39101	4	4	P1P2	0.918288	0.689444	1	1	P1P2	0.591999	4.14115	3.33333	3.33333	P1P2P1P2P1P2	0.712833	-2.21268	4	4	P1P2	0.491145	-4.46917	2	2	P1P2	0.962184	-1.90475	4	4	P1P2	0.900277	0.301283	1	1	P1P2	0.722054	-2.8622	3.33333	3.33333	P1P2P1P2P1P2	0.96575	-1.88274	5	5	P1P2	0.638749	8.19945	3	3	P1P2	0.882758	-2.00165	4	4	P1P2	0.942803	1.4634	3	3	P1P2	0.829086	1.43835	4	4	P1P2P1P2P1P2
MYSM1	0.622474	-2.53449	4	4	P1P2	0	0	0	0	P1P2	0.776987	1.72621	4	4	P1P2	0	0	0	0	P1P2	0.466487	-0.269428	2.66667	2.66667	P1P2P1P2P1P2	0.110594	7.28531	4	4	P1P2	0.508997	-7.31993	1	1	P1P2	0.959385	0.594989	4	4	P1P2	0.67867	1.41705	1	1	P1P2	0.526325	0.186788	3	3	P1P2P1P2P1P2	0.233272	4.08887	3	3	P1P2	0.105727	-2.89308	1	1	P1P2	0.781738	1.81792	4	4	P1P2	0	0	0	0	P1P2	0.373579	1.00457	2.66667	2.66667	P1P2P1P2P1P2
MYT1	0.227826	4.88778	2	2	P1P2	0.96669	-0.153727	1	1	P1P2	0.610503	1.19836	4	4	P1P2	0	0	0	0	P1P2	0.601673	1.97747	2.33333	2.33333	P1P2P1P2P1P2	0.367888	-4.39972	3	3	P1P2	0.355194	8.86283	1	1	P1P2	0.797203	2.01557	4	4	P1P2	0.772853	0.887221	1	1	P1P2	0.506762	2.15956	2.66667	2.66667	P1P2P1P2P1P2	0.828408	-0.460575	4	4	P1P2	0	0	0	0	P1P2	0.476037	3.64401	4	4	P1P2	0	0	0	0	P1P2	0.434815	1.06115	2.66667	2.66667	P1P2P1P2P1P2
MYT1L	0.0843991	-8.90496	2	2	P1P2	0.267513	-1.70932	2	2	P1P2	0.0249599	8.79684	4	4	P1P2	0.350195	-2.78576	1	1	P1P2	0.125624	-0.605814	2.66667	2.66667	P1P2P1P2P1P2	0.242659	-3.28211	5	5	P1P2	0.480646	-2.89893	4	4	P1P2	0.0657045	-7.15676	3	3	P1P2	0.336801	-3.48338	3	3	P1P2	0.263003	-4.44593	4	4	P1P2P1P2P1P2	0.0395789	-8.20988	4	4	P1P2	0.0944915	-1.73047	3	3	P1P2	0.486269	3.59436	5	5	P1P2	0.0714844	-3.07007	3	3	P1P2	0.20678	-2.11533	4	4	P1P2P1P2P1P2
MYZAP	0.524001	2.59103	5	5	P1P2	0.990089	6.89316	5	5	P1P2	0.544187	1.2789	5	5	P1P2	0.571007	3.49239	5	5	P1P2	0.686092	3.5877	5	5	P1P2P1P2P1P2	0.539403	-2.91263	5	5	P1P2	0.526156	0.481769	5	5	P1P2	0.909162	-0.416173	5	5	P1P2	0.863295	-0.497338	5	5	P1P2	0.65824	-0.949011	5	5	P1P2P1P2P1P2	0.997746	0.042171	5	5	P1P2	0.395515	7.11406	5	5	P1P2	0.679034	0.782209	5	5	P1P2	0.844994	2.85816	5	5	P1P2	0.690765	2.64615	5	5	P1P2P1P2P1P2
MZB1	0.0491432	-8.40335	4	4	P1P2	0.147149	-2.77686	1	1	P1P2	0.00981122	-8.90815	4	4	P1P2	0	0	0	0	P1P2	0.0687013	-6.69612	3	3	P1P2P1P2P1P2	0.266573	4.07544	5	5	P1P2	0.130106	-8.24699	5	5	P1P2	0.107332	6.69957	4	4	P1P2	0.850716	-0.0539577	4	4	P1P2	0.168004	0.842676	4.66667	4.66667	P1P2P1P2P1P2	0.114709	-7.60242	3	3	P1P2	0.0395091	-2.24143	5	5	P1P2	0.330214	-6.8615	2	2	P1P2	0.0146223	-5.18947	2	2	P1P2	0.161477	-5.56845	3.33333	3.33333	P1P2P1P2P1P2
MZF1	0.0691669	3.06196	5	5	P1P2	0.223701	1.45206	3	3	P1P2	0.264776	3.37671	4	4	P1P2	0.206853	4.7611	2	2	P1P2	0.185881	2.63024	4	4	P1P2P1P2P1P2	0.84956	-0.930914	3	3	P1P2	0.218907	4.66929	3	3	P1P2	0.172425	-5.48452	4	4	P1P2	0.481994	-2.73897	1	1	P1P2	0.413631	-0.582047	3.33333	3.33333	P1P2P1P2P1P2	0.0754776	8.41986	4	4	P1P2	0.648115	3.83008	2	2	P1P2	0.875944	-2.1747	4	4	P1P2	0.840764	1.92335	1	1	P1P2	0.533179	3.35841	3.33333	3.33333	P1P2P1P2P1P2
MZT1	0.637451	0.883263	4	4	P1P2	0.187616	0.772252	3	3	P1P2	1	-3.53856	5	5	P1P2	0.648139	0.390632	3	3	P1P2	0.608356	-0.627681	4	4	P1P2P1P2P1P2	0.845239	1.10693	5	5	P1P2	0.6656	-3.51187	5	5	P1P2	0.919126	0.34554	5	5	P1P2	0.821064	-0.741792	5	5	P1P2	0.809988	-0.686465	5	5	P1P2P1P2P1P2	0.371725	2.49295	5	5	P1P2	0.422772	0.56616	5	5	P1P2	0.899899	-3.19655	5	5	P1P2	0.548078	0.70141	5	5	P1P2	0.564799	-0.0458107	5	5	P1P2P1P2P1P2
MZT2A	0.817353	-0.87152	3	3	P1P2	0.763827	5.31992	3	3	P1P2	0.813958	-1.14254	4	4	P1P2	0.350195	-2.80371	1	1	P1P2	0.798379	1.10195	3.33333	3.33333	P1P2P1P2P1P2	0.183727	5.52775	2	2	P1P2	0.283781	4.49398	3	3	P1P2	0.882819	1.05737	3	3	P1P2	0.310249	3.71376	1	1	P1P2	0.450109	3.69303	2.66667	2.66667	P1P2P1P2P1P2	0.202529	5.87436	2	2	P1P2	0.669619	9.16119	2	2	P1P2	0.542726	-2.60039	3	3	P1P2	0	0	0	0	P1P2	0.471625	4.14506	2.33333	2.33333	P1P2P1P2P1P2
MZT2B	0.578097	1.74449	3	3	P1P2	0.264334	0.92669	5	5	P1P2	0.508931	-1.6307	4	4	P1P2	0.221636	-1.09345	3	3	P1P2	0.450454	0.346827	4	4	P1P2P1P2P1P2	0.113578	-8.10051	4	4	P1P2	0.198725	5.87492	5	5	P1P2	0.345681	2.61109	4	4	P1P2	0.9068	-0.12414	3	3	P1P2	0.219328	0.128498	4.33333	4.33333	P1P2P1P2P1P2	0.705448	-1.62866	5	5	P1P2	0.665312	2.33959	3	3	P1P2	0.821799	-1.21084	3	3	P1P2	0.521797	-0.0890858	2	2	P1P2	0.730853	-0.16664	3.66667	3.66667	P1P2P1P2P1P2
N4BP1	0.673945	1.64063	5	5	P1P2	0.605014	1.75304	3	3	P1P2	0.740847	-0.181505	3	3	P1P2	0.342412	-2.85684	1	1	P1P2	0.673269	1.07072	3.66667	3.66667	P1P2P1P2P1P2	0.61554	0.716423	3	3	P1P2	0.506184	2.86264	4	4	P1P2	0.304237	-4.31636	5	5	P1P2	0.979255	-0.0659561	3	3	P1P2	0.47532	-0.245764	4	4	P1P2P1P2P1P2	0.347436	4.02856	5	5	P1P2	0.962866	4.72209	3	3	P1P2	0.420216	-3.44602	5	5	P1P2	0.605604	0.42065	3	3	P1P2	0.576839	1.76821	4.33333	4.33333	P1P2P1P2P1P2
N4BP2	0.768409	0.468849	4	4	P1P2	0.486553	4.17003	4	4	P1P2	0.0871349	-8.02584	5	5	P1P2	0.146434	-1.48446	3	3	P1P2	0.447366	-1.12899	4.33333	4.33333	P1P2P1P2P1P2	0.459753	3.15679	4	4	P1P2	0.16997	4.83778	5	5	P1P2	0.0869993	6.54443	5	5	P1P2	0.0806012	4.27121	4	4	P1P2	0.238908	4.84633	4.66667	4.66667	P1P2P1P2P1P2	0.246233	2.92112	4	4	P1P2	0.388088	8.11832	4	4	P1P2	0.949324	-1.08679	4	4	P1P2	0.440042	2.83843	3	3	P1P2	0.527882	3.31755	4	4	P1P2P1P2P1P2
N4BP2L1	0.405912	2.45733	3	3	P1P2	0.491675	3.71204	5	5	P1P2	0.658717	-3.79605	5	5	P1P2	0.994175	1.22766	3	3	P1P2	0.518768	0.791107	4.33333	4.33333	P1P2P1P2P1P2	0.60029	-2.10952	3	3	P1P2	0.202259	5.93302	5	5	P1P2	0.973279	-0.540337	5	5	P1P2	0.873844	0.0766577	3	3	P1P2	0.591943	1.09439	4.33333	4.33333	P1P2P1P2P1P2	0.94065	0.115773	3	3	P1P2	0.507673	2.27782	3	3	P1P2	0.53736	-4.13031	5	5	P1P2	0.592357	3.60949	1	1	P1P2	0.661895	-0.578904	3.66667	3.66667	P1P2P1P2P1P2
N4BP2L2	0.763219	1.96186	4	4	P1P2	0.6233	-1.29914	1	1	P1P2	0.372708	1.70142	3	3	P1P2	0	0	0	0	P1P2	0.586409	0.788045	2.66667	2.66667	P1P2P1P2P1P2	0.727757	-2.16105	3	3	P1P2	0.642942	-3.42562	2	2	P1P2	0.89059	-0.290323	4	4	P1P2	0	0	0	0	P1P2	0.753763	-1.959	3	3	P1P2P1P2P1P2	0.996471	0.356348	4	4	P1P2	0.64726	-0.630665	2	2	P1P2	0.507912	1.25949	4	4	P1P2	0.455414	4.40548	1	1	P1P2	0.717214	0.32839	3.33333	3.33333	P1P2P1P2P1P2
N4BP3	0.249049	-8.85344	4	4	P1P2	0.53628	9.37796	1	1	P1P2	0.0605103	-8.14431	4	4	P1P2	0.377432	-2.45209	1	1	P1P2	0.281946	-2.53993	3	3	P1P2P1P2P1P2	0.361296	4.18847	4	4	P1P2	0.563156	-3.77556	2	2	P1P2	0.437991	3.7085	4	4	P1P2	0.412742	3.15481	1	1	P1P2	0.454148	1.37381	3.33333	3.33333	P1P2P1P2P1P2	0.805734	-1.88363	2	2	P1P2	0.957348	3.8586	2	2	P1P2	0.280535	-5.13775	3	3	P1P2	0	0	0	0	P1P2	0.681206	-1.05426	2.33333	2.33333	P1P2P1P2P1P2
N6AMT1	0.355589	2.66519	3	3	P1P2	0.992151	6.9014	2	2	P1P2	0.704159	2.97152	4	4	P1P2	0.657588	3.44663	1	1	P1P2	0.683966	4.17937	3	3	P1P2P1P2P1P2	0.707212	4.24514	4	4	P1P2	0.665913	-3.82362	2	2	P1P2	0.40487	-3.46871	4	4	P1P2	0.811868	0.290401	2	2	P1P2	0.592665	-1.01573	3.33333	3.33333	P1P2P1P2P1P2	0.391397	4.87184	5	5	P1P2	0.456158	2.37291	2	2	P1P2	0.873026	-2.40827	4	4	P1P2	0.976274	1.33607	2	2	P1P2	0.573527	1.61216	3.66667	3.66667	P1P2P1P2P1P2
N6AMT2	0.59431	1.85611	3	3	P1P2	0.53628	9.36645	1	1	P1P2	0.0198329	10.2236	2	2	P1P2	0	0	0	0	P1P2	0.383474	7.14873	2	2	P1P2P1P2P1P2	0.405202	-2.08578	4	4	P1P2	0.633938	-2.08791	3	3	P1P2	0.216767	-8.90148	1	1	P1P2	0.67867	-1.98729	1	1	P1P2	0.418636	-4.35839	2.66667	2.66667	P1P2P1P2P1P2	0.456117	-2.9576	3	3	P1P2	0.959774	5.52962	3	3	P1P2	0.290827	4.22817	3	3	P1P2	0.968153	0.870016	1	1	P1P2	0.568906	2.26673	3	3	P1P2P1P2P1P2
NAA10	0.646639	-2.75163	5	5	P1P2	0.314754	14.873	5	5	P1P2	0.377035	2.70906	5	5	P1P2	0.235338	4.59103	5	5	P1P2	0.446143	4.94348	5	5	P1P2P1P2P1P2	0.376236	4.71567	5	5	P1P2	0.203729	4.8632	3	3	P1P2	0.857942	-1.85246	5	5	P1P2	0.273064	1.96087	3	3	P1P2	0.479302	2.57547	4.33333	4.33333	P1P2P1P2P1P2	0.773669	1.92642	5	5	P1P2	0.0267151	15.7393	4	4	P1P2	0.584935	1.35941	5	5	P1P2	0.130655	5.91437	4	4	P1P2	0.461773	6.3417	4.66667	4.66667	P1P2P1P2P1P2
NAA11	0.363	2.37905	3	3	P1P2	0.915065	5.98684	3	3	P1P2	0.338715	3.25903	3	3	P1P2	0.945525	0.934903	1	1	P1P2	0.538927	3.87497	3	3	P1P2P1P2P1P2	0.181866	-5.38671	3	3	P1P2	0.840807	-1.48823	4	4	P1P2	0.23312	-5.05242	4	4	P1P2	0.202343	-3.63147	2	2	P1P2	0.418598	-3.97579	3.66667	3.66667	P1P2P1P2P1P2	0.923931	3.60203	5	5	P1P2	0.654074	4.73747	3	3	P1P2	0.940483	-1.84749	4	4	P1P2	0.105354	-3.04641	2	2	P1P2	0.839496	2.16401	4	4	P1P2P1P2P1P2
NAA15	0.373375	3.06473	4	4	P1P2	0.0240983	19.1189	2	2	P1P2	0.199429	3.87586	3	3	P1P2	0.052601	6.49842	2	2	P1P2	0.198968	8.6865	3	3	P1P2P1P2P1P2	0.354715	-4.62608	4	4	P1P2	0.266709	-8.50042	1	1	P1P2	0.515482	-3.00398	4	4	P1P2	0	0	0	0	P1P2	0.378969	-5.37683	3	3	P1P2P1P2P1P2	0.984371	-1.82811	4	4	P1P2	0.150074	13.2554	2	2	P1P2	0.746467	3.56422	5	5	P1P2	0.224813	4.55118	2	2	P1P2	0.626971	4.99717	3.66667	3.66667	P1P2P1P2P1P2
NAA16	0.982537	-2.40108	5	5	P1P2	0.862521	5.89198	3	3	P1P2	0.512881	0.915627	4	4	P1P2	0.354128	-0.633753	3	3	P1P2	0.78598	1.46884	4	4	P1P2P1P2P1P2	0.614245	-3.8799	5	5	P1P2	0.522848	2.33376	3	3	P1P2	0.605459	2.82051	3	3	P1P2	0.0466202	4.58717	2	2	P1P2	0.580851	0.424788	3.66667	3.66667	P1P2P1P2P1P2	0.697071	-4.41459	5	5	P1P2	0.433498	9.07023	2	2	P1P2	0.250569	4.77193	3	3	P1P2	0.390996	3.43932	2	2	P1P2	0.46038	3.14252	3.33333	3.33333	P1P2P1P2P1P2
NAA20	0.481533	2.88481	4	4	P1P2	0.353535	8.55127	3	3	P1P2	0.591578	0.93142	3	3	P1P2	0.44704	4.13038	2	2	P1P2	0.475549	4.1225	3.33333	3.33333	P1P2P1P2P1P2	0.978907	-1.71614	5	5	P1P2	0.265073	-5.21023	4	4	P1P2	0.366341	-5.88912	5	5	P1P2	0.0990803	-6.07088	4	4	P1P2	0.536774	-4.27183	4.66667	4.66667	P1P2P1P2P1P2	0.543611	1.62858	5	5	P1P2	0.877891	5.50791	4	4	P1P2	0.555711	-4.96916	5	5	P1P2	0.455001	-0.679993	4	4	P1P2	0.659071	0.72244	4.66667	4.66667	P1P2P1P2P1P2
NAA25	0.506324	-3.18933	3	3	P1P2	0.232034	-2.28515	1	1	P1P2	0.0153033	8.55025	4	4	P1P2	0	0	0	0	P1P2	0.25122	1.02526	2.66667	2.66667	P1P2P1P2P1P2	0.332913	-3.25206	4	4	P1P2	0.916357	-2.4354	2	2	P1P2	0.0164241	-8.94403	4	4	P1P2	0.0581717	-7.93958	1	1	P1P2	0.421898	-4.87716	3.33333	3.33333	P1P2P1P2P1P2	0.0540695	-6.87692	3	3	P1P2	0.242689	-1.42534	2	2	P1P2	0.863333	0.576847	5	5	P1P2	0.421415	-0.346673	2	2	P1P2	0.386697	-2.57514	3.33333	3.33333	P1P2P1P2P1P2
NAA30	0.336296	3.90382	3	3	P1P2	0.0998365	12.1571	3	3	P1P2	0.367399	2.40821	4	4	P1P2	0.0428016	10.3559	1	1	P1P2	0.267844	6.15638	3.33333	3.33333	P1P2P1P2P1P2	0.948776	-0.220984	1	1	P1P2	0.150361	-3.32339	4	4	P1P2	0.411172	-2.96918	4	4	P1P2	0.897507	0.339961	1	1	P1P2	0.503437	-2.17118	3	3	P1P2P1P2P1P2	0.209571	5.24257	3	3	P1P2	0.851483	8.15062	4	4	P1P2	0.984739	0.485932	4	4	P1P2	0.188673	6.88283	2	2	P1P2	0.681931	4.62638	3.66667	3.66667	P1P2P1P2P1P2
NAA35	0.665704	-2.11437	3	3	P1P2	0.645614	5.27127	3	3	P1P2	0.182975	3.00472	5	5	P1P2	0.554146	-0.0526356	2	2	P1P2	0.498098	2.05388	3.66667	3.66667	P1P2P1P2P1P2	0.923314	-1.15399	4	4	P1P2	0.848433	1.11061	4	4	P1P2	0.375814	-2.49363	4	4	P1P2	0.706511	-1.03368	3	3	P1P2	0.715854	-0.845673	4	4	P1P2P1P2P1P2	0.819555	-2.94421	4	4	P1P2	0.895055	4.7775	3	3	P1P2	0.765762	3.35748	5	5	P1P2	0.569468	0.287143	3	3	P1P2	0.826791	1.73025	4	4	P1P2P1P2P1P2
NAA38	0.0357493	-8.83544	3	3	P1P2	0.123526	14.1808	3	3	P1P2	0.514465	1.14064	4	4	P1P2	0.607457	2.60013	2	2	P1P2	0.22458	2.162	3.33333	3.33333	P1P2P1P2P1P2	0.703329	4.09213	5	5	P1P2	0.885431	-2.20023	1	1	P1P2	0.350492	3.40525	4	4	P1P2	0.415512	-3.58871	1	1	P1P2	0.646418	1.76571	3.33333	3.33333	P1P2P1P2P1P2	0.0803071	-7.93772	3	3	P1P2	0.0656311	13.9313	3	3	P1P2	0.196965	4.44765	4	4	P1P2	0.929683	1.69657	2	2	P1P2	0.114301	3.48041	3.33333	3.33333	P1P2P1P2P1P2
NAA40	0.308671	3.48626	4	4	P1P2	0.87147	10.9569	4	4	P1P2	0.327085	-4.74262	4	4	P1P2	0.660058	2.79248	2	2	P1P2	0.502409	3.23352	4	4	P1P2P1P2P1P2	0.482308	-2.86732	5	5	P1P2	0.96133	-1.38137	3	3	P1P2	0.732921	-1.69953	5	5	P1P2	0.642561	-0.994273	3	3	P1P2	0.72552	-1.98274	4.33333	4.33333	P1P2P1P2P1P2	0.574775	1.00783	5	5	P1P2	0.728201	10.9669	5	5	P1P2	0.305985	-5.59932	4	4	P1P2	0.814303	0.804468	4	4	P1P2	0.536321	2.12513	4.66667	4.66667	P1P2P1P2P1P2
NAA50	0.493775	3.27529	2	2	P1P2	0.359516	4.06731	3	3	P1P2	0.862925	-2.19525	4	4	P1P2	0.264591	6.24719	1	1	P1P2	0.572072	1.71578	3	3	P1P2P1P2P1P2	0.672339	2.11357	2	2	P1P2	0.826184	-1.86134	4	4	P1P2	0.173914	-6.83979	5	5	P1P2	0.477006	-2.0857	2	2	P1P2	0.557479	-2.19585	3.66667	3.66667	P1P2P1P2P1P2	0.661947	2.45165	3	3	P1P2	0.269266	1.63034	3	3	P1P2	0.203288	-7.89831	5	5	P1P2	0.757299	0.623695	3	3	P1P2	0.378167	-1.27211	3.66667	3.66667	P1P2P1P2P1P2
NAA60	0.874872	-4.01388	5	5	P1P2	0.45214	-1.31427	2	2	P1P2	0.727619	2.60217	5	5	P1P2	0.589415	-0.922996	2	2	P1P2	0.684877	-0.90866	4	4	P1P2P1P2P1P2	0.830125	-0.151679	4	4	P1P2	0.462238	2.57526	2	2	P1P2	0.881345	0.736085	4	4	P1P2	0.648889	-1.53192	2	2	P1P2	0.72457	1.05322	3.33333	3.33333	P1P2P1P2P1P2	0.597748	1.82153	4	4	P1P2	0.863176	0.554913	2	2	P1P2	0.625755	2.72997	5	5	P1P2	0.156957	-2.64567	2	2	P1P2	0.69556	1.70214	3.66667	3.66667	P1P2P1P2P1P2
NAAA	0.405549	0.982524	5	5	P1P2	0.104897	14.2587	3	3	P1P2	0.206478	4.33483	3	3	P1P2	0.00255374	9.35043	2	2	P1P2	0.238975	6.52535	3.66667	3.66667	P1P2P1P2P1P2	0.933313	-0.403384	4	4	P1P2	0.809793	-1.66497	3	3	P1P2	0.464683	-2.9666	5	5	P1P2	0.16987	-3.60698	3	3	P1P2	0.73593	-1.67832	4	4	P1P2P1P2P1P2	0.613092	1.28482	5	5	P1P2	0.12839	14.8465	4	4	P1P2	0.686323	-1.87143	5	5	P1P2	0.522448	4.3681	4	4	P1P2	0.475935	4.75331	4.66667	4.66667	P1P2P1P2P1P2
NAALAD2	0.838127	1.05594	5	5	P1P2	0.589101	-0.0902822	3	3	P1P2	0.709546	2.90331	5	5	P1P2	0.229114	-0.977272	3	3	P1P2	0.712258	1.28965	4.33333	4.33333	P1P2P1P2P1P2	0.571079	3.43655	5	5	P1P2	0.41783	3.84327	4	4	P1P2	0.507201	2.83123	4	4	P1P2	0.322718	3.62713	4	4	P1P2	0.498703	3.37035	4.33333	4.33333	P1P2P1P2P1P2	0.279612	3.94347	4	4	P1P2	0.0779779	-2.12119	2	2	P1P2	0.253817	3.83982	3	3	P1P2	0.773885	0.12893	1	1	P1P2	0.203802	1.88737	3	3	P1P2P1P2P1P2
NAALADL1	0.74051	-2.74103	4	4	P1P2	0.0861358	-4.06041	1	1	P1P2	0.360651	-4.61548	3	3	P1P2	0.175097	-3.96901	1	1	P1P2	0.395766	-3.80564	2.66667	2.66667	P1P2P1P2P1P2	0.266263	5.44462	4	4	P1P2	0.980268	-0.941847	4	4	P1P2	0.804025	2.13769	3	3	P1P2	0.242786	3.22079	2	2	P1P2	0.683519	2.21349	3.66667	3.66667	P1P2P1P2P1P2	0.357343	3.50917	3	3	P1P2	0.76218	0.640567	3	3	P1P2	0.403319	-4.54718	2	2	P1P2	0.840764	0.362745	1	1	P1P2	0.507614	-0.132481	2.66667	2.66667	P1P2P1P2P1P2
NAALADL2	0.106292	-7.03496	3	3	ENST00000454872.1	0.293818	-1.50486	2	2	ENST00000454872.1	0.0202213	-8.72646	3	3	ENST00000454872.1	0	0	0	0	ENST00000454872.1	0.140111	-5.75543	2.66667	2.66667	ENST00000454872.1ENST00000454872.1ENST00000454872.1	0.0332844	7.79965	3	3	ENST00000454872.1	0.205584	5.02785	3	3	ENST00000454872.1	0.0832285	6.40155	3	3	ENST00000454872.1	0.822715	0.64389	1	1	ENST00000454872.1	0.107366	6.40968	3	3	ENST00000454872.1ENST00000454872.1ENST00000454872.1	0.706545	0.955643	2	2	ENST00000454872.1	0.380054	-1.50404	1	1	ENST00000454872.1	0.569838	-5.9739	1	1	ENST00000454872.1	0.576433	-0.69556	1	1	ENST00000454872.1	0.552145	-2.1741	1.33333	1.33333	ENST00000454872.1ENST00000454872.1ENST00000454872.1
NAB1	0.454026	2.29976	4	4	P1P2	0.0143371	-3.18355	4	4	P1P2	0.130944	-7.57465	2	2	P1P2	0.121038	-2.42205	2	2	P1P2	0.199769	-2.81948	3.33333	3.33333	P1P2P1P2P1P2	0.822409	-1.78362	5	5	P1P2	0.380058	2.83369	5	5	P1P2	0.217888	-5.00181	4	4	P1P2	0.244022	-3.21886	4	4	P1P2	0.473451	-1.31725	4.66667	4.66667	P1P2P1P2P1P2	0.691954	-0.481112	4	4	P1P2	0.175926	-1.5335	4	4	P1P2	0.0476915	-8.68353	4	4	P1P2	0.0158155	-3.22584	4	4	P1P2	0.305191	-3.56605	4	4	P1P2P1P2P1P2
NAB2	0.622377	-0.954078	5	5	P1P2	0.911427	7.12743	3	3	P1P2	0.772609	-1.39881	5	5	P1P2	0.772308	2.1471	3	3	P1P2	0.768804	1.59151	4.33333	4.33333	P1P2P1P2P1P2	0.787583	-0.495952	5	5	P1P2	0.168192	6.67889	2	2	P1P2	0.423266	-1.80068	5	5	P1P2	0.187676	3.02639	2	2	P1P2	0.45968	1.46075	4	4	P1P2P1P2P1P2	0.823843	-1.59429	5	5	P1P2	0.319191	11.9285	3	3	P1P2	0.52794	-5.57656	5	5	P1P2	0.195487	3.83784	3	3	P1P2	0.556991	1.58587	4.33333	4.33333	P1P2P1P2P1P2
NABP1	0.868647	0.0536	5	5	P1P2	0.282579	12.1291	3	3	P1P2	0.388124	-2.88687	3	3	P1P2	0.0155642	11.5407	1	1	P1P2	0.513117	3.09863	3.66667	3.66667	P1P2P1P2P1P2	0.826203	-0.612482	4	4	P1P2	0.455804	-3.72021	2	2	P1P2	0.91098	-1.52944	4	4	P1P2	0.196676	-5.34469	1	1	P1P2	0.730996	-1.95404	3.33333	3.33333	P1P2P1P2P1P2	0.933809	0.0219215	5	5	P1P2	0.373251	8.74581	3	3	P1P2	0.34242	-4.63603	3	3	P1P2	0.214373	5.12074	2	2	P1P2	0.549827	1.37724	3.66667	3.66667	P1P2P1P2P1P2
NABP2	0.362405	2.48003	5	5	P1	0.204436	-2.17042	2	2	P1	0.20365	5.62792	5	5	P2	0.39657	-0.578675	2	2	P1	0.25683	1.97918	4	4	P1P1P2	0.62735	-2.73	5	5	P2	0.547359	1.80499	5	5	P2	0.454833	-4.45533	5	5	P2	0.585622	-1.31093	5	5	P2	0.543181	-1.79344	5	5	P2P2P2	0.291585	4.07642	4	4	P1	0.0898074	-1.73349	3	3	P1	0.65729	-1.67453	4	4	P1	0.845757	0.377196	2	2	P1	0.346228	0.222805	3.66667	3.66667	P1P1P1
NACA	0.372097	-2.70486	5	5	P1P2	0.0566543	-2.18353	3	3	P1P2	0.462058	-4.57751	4	4	P1P2	0.0319746	-4.26667	2	2	P1P2	0.296936	-3.1553	4	4	P1P2P1P2P1P2	0.0605512	8.74347	4	4	P1P2	0.819186	-1.97024	4	4	P1P2	0.926777	0.484044	4	4	P1P2	0.366869	1.52594	3	3	P1P2	0.602171	2.41909	4	4	P1P2P1P2P1P2	0.3386	3.55116	3	3	P1P2	0.074953	-1.82651	4	4	P1P2	0.455081	-4.31249	3	3	P1P2	0.821656	2.14979	1	1	P1P2	0.289545	-0.862613	3.33333	3.33333	P1P2P1P2P1P2
NACA2	0.350296	-3.73347	3	3	P1P2	0.71565	11.4295	4	4	P1P2	0.100264	8.05596	4	4	P1P2	0.179532	7.06411	2	2	P1P2	0.388737	5.25067	3.66667	3.66667	P1P2P1P2P1P2	0.888453	-1.44443	3	3	P1P2	0.735351	-4.19567	4	4	P1P2	0.847746	-1.97476	4	4	P1P2	0.435872	-1.92622	2	2	P1P2	0.82385	-2.53829	3.66667	3.66667	P1P2P1P2P1P2	0.372017	-4.94583	3	3	P1P2	0.950923	7.99556	5	5	P1P2	0.300767	5.86461	4	4	P1P2	0.660164	3.26975	3	3	P1P2	0.541236	2.97145	4	4	P1P2P1P2P1P2
NACAD	0.876247	-2.97689	4	4	P1P2	0.272432	11.8854	3	3	P1P2	0.354481	4.67478	4	4	P1P2	0.731518	2.83407	1	1	P1P2	0.501053	4.52778	3.66667	3.66667	P1P2P1P2P1P2	0.938571	-1.27747	5	5	P1P2	0.468605	-2.29179	4	4	P1P2	0.0983664	-8.7156	5	5	P1P2	0.0408794	-6.30191	4	4	P1P2	0.501848	-4.09495	4.66667	4.66667	P1P2P1P2P1P2	0.670638	-4.38224	4	4	P1P2	0.843149	6.17342	3	3	P1P2	0.469163	-4.47591	5	5	P1P2	0.370351	-1.03267	3	3	P1P2	0.660984	-0.89491	4	4	P1P2P1P2P1P2
NACC1	0.118598	4.24332	4	4	P1P2	0.182296	1.61987	3	3	P1P2	0.267948	-6.63071	4	4	P1P2	0.834498	1.00727	2	2	P1P2	0.189614	-0.25584	3.66667	3.66667	P1P2P1P2P1P2	0.304472	-3.46621	3	3	P1P2	0.148451	6.85039	3	3	P1P2	0.465642	-2.74219	5	5	P1P2	0.904143	-0.495324	2	2	P1P2	0.306188	0.213996	3.66667	3.66667	P1P2P1P2P1P2	0.78407	3.39418	5	5	P1P2	0.344628	10.8729	1	1	P1P2	0.161113	-7.65658	5	5	P1P2	0.786624	2.48163	1	1	P1P2	0.429937	2.2035	3.66667	3.66667	P1P2P1P2P1P2
NACC2	0.701463	-2.07951	3	3	P1P2	0.0701742	12.621	3	3	P1P2	0.860028	-2.51728	4	4	P1P2	0.155642	-4.21844	1	1	P1P2	0.543888	2.67473	3.33333	3.33333	P1P2P1P2P1P2	0.468719	2.63648	3	3	P1P2	0.296413	-5.83787	3	3	P1P2	0.994154	2.30698	5	5	P1P2	0.898886	0.086022	2	2	P1P2	0.586428	-0.298137	3.66667	3.66667	P1P2P1P2P1P2	0.916667	0.592371	2	2	P1P2	0.704947	8.54715	4	4	P1P2	0.766619	-2.9433	4	4	P1P2	0	0	0	0	P1P2	0.796078	2.06541	3.33333	3.33333	P1P2P1P2P1P2
NADK	0.6988	2.27652	4	4	P2	0.560955	10.7429	3	3	P2	0.140152	4.13121	4	4	P1	0.0553058	8.3491	2	2	P2	0.466636	5.71686	3.66667	3.66667	P2P2P1	0.0442817	10.0247	2	2	P1	0.655152	1.53681	2	2	P1	0.67692	2.50715	2	2	P1	0	0	0	0	P1	0.458785	4.68956	2	2	P1P1P1	0.0104715	10.3341	3	3	P1	0.153366	9.76109	3	3	P2	0.267407	5.4073	3	3	P1	0.0541401	8.88158	1	1	P2	0.143748	8.50082	3	3	P1P2P1
NADK2	0.21306	-7.23176	5	5	P1P2	0.5927	8.91793	1	1	P1P2	0.416287	-5.5478	4	4	P1P2	0.649805	-0.420213	1	1	P1P2	0.407349	-1.28721	3.33333	3.33333	P1P2P1P2P1P2	0.0911685	7.60709	5	5	P1P2	0.410793	8.01247	1	1	P1P2	0.937946	1.14062	4	4	P1P2	0.518006	2.61142	1	1	P1P2	0.479969	5.58673	3.33333	3.33333	P1P2P1P2P1P2	0.874973	-0.205709	4	4	P1P2	0.255637	16.225	1	1	P1P2	0.338808	-4.00019	3	3	P1P2	0.83758	2.0007	1	1	P1P2	0.489806	4.00638	2.66667	2.66667	P1P2P1P2P1P2
NADSYN1	0.279761	-5.03912	2	2	P1P2	0	0	0	0	P1P2	0.702663	-2.73274	2	2	P1P2	0	0	0	0	P1P2	0.327475	-2.59062	1.33333	1.33333	P1P2P1P2P1P2	0.898798	-0.404818	3	3	P1P2	0.214928	-7.92267	2	2	P1P2	0.848784	-0.818448	3	3	P1P2	0	0	0	0	P1P2	0.65417	-3.04864	2.66667	2.66667	P1P2P1P2P1P2	0.254189	-5.08915	2	2	P1P2	0.832456	-0.32379	2	2	P1P2	0.461127	-2.97961	3	3	P1P2	0	0	0	0	P1P2	0.515924	-2.79752	2.33333	2.33333	P1P2P1P2P1P2
NAE1	0.797974	-3.31504	5	5	P1P2	0.858917	7.42475	3	3	P1P2	0.491744	1.8074	4	4	P1P2	0.319897	4.37052	2	2	P1P2	0.716212	1.97237	4	4	P1P2P1P2P1P2	0.28909	3.53735	4	4	P1P2	0.27129	5.96772	2	2	P1P2	0.277707	-3.68653	5	5	P1P2	0.867668	-0.654281	2	2	P1P2	0.279362	1.93951	3.66667	3.66667	P1P2P1P2P1P2	0.491361	1.29963	4	4	P1P2	0.165449	12.6722	2	2	P1P2	0.52362	-2.24014	5	5	P1P2	0.643059	3.50443	2	2	P1P2	0.393477	3.91056	3.66667	3.66667	P1P2P1P2P1P2
NAF1	0.353955	-3.94902	3	3	P1P2	0.0323289	18.7269	2	2	P1P2	0.846665	-2.27027	5	5	P1P2	0	0	0	0	P1P2	0.410983	4.16921	3.33333	3.33333	P1P2P1P2P1P2	0.587159	-2.3617	4	4	P1P2	0.0415401	-8.72199	3	3	P1P2	0.906673	3.36859	5	5	P1P2	0.358113	-1.84293	3	3	P1P2	0.511791	-2.5717	4	4	P1P2P1P2P1P2	0.075267	-6.52139	3	3	P1P2	0.748423	8.4117	4	4	P1P2	0.75165	-0.697123	3	3	P1P2	0	0	0	0	P1P2	0.525113	0.397729	3.33333	3.33333	P1P2P1P2P1P2
NAGA	0.375989	2.57183	3	3	P1P2	0.517986	8.04039	2	2	P1P2	0.644467	2.81616	5	5	P1P2	0.677043	3.31353	1	1	P1P2	0.512814	4.47613	3.33333	3.33333	P1P2P1P2P1P2	0.160948	-5.54249	3	3	P1P2	0.259626	-5.56268	3	3	P1P2	0.320544	-4.11357	4	4	P1P2	0.11593	-4.05098	2	2	P1P2	0.247039	-5.07291	3.33333	3.33333	P1P2P1P2P1P2	0.744855	-2.05275	4	4	P1P2	0.662496	1.85977	3	3	P1P2	0.751486	-2.3438	5	5	P1P2	0.586369	0.0628468	3	3	P1P2	0.719612	-0.845594	4	4	P1P2P1P2P1P2
NAGK	0.239154	4.62557	2	2	P1P2	0.853516	4.74012	3	3	P1P2	0.848036	-0.150794	3	3	P1P2	0.727626	0.0319033	1	1	P1P2	0.646902	3.07163	2.66667	2.66667	P1P2P1P2P1P2	0.211034	-4.08512	3	3	P1P2	0.388501	-3.39509	3	3	P1P2	0.221082	-4.05582	5	5	P1P2	0.587258	2.03635	1	1	P1P2	0.273539	-3.84534	3.66667	3.66667	P1P2P1P2P1P2	0.675765	-0.798604	3	3	P1P2	0.219332	4.04368	4	4	P1P2	0.172475	-6.31373	4	4	P1P2	0.711118	0.398427	2	2	P1P2	0.355857	-1.02288	3.66667	3.66667	P1P2P1P2P1P2
NAGLU	0.0953228	-8.71935	2	2	P1P2	0.555973	-1.05537	2	2	P1P2	0.794558	3.35104	5	5	P1P2	0.0933852	-5.42585	1	1	P1P2	0.481951	-2.14123	3	3	P1P2P1P2P1P2	0.176996	-4.08578	5	5	P1P2	0.900987	-1.48928	4	4	P1P2	0.299351	2.74367	4	4	P1P2	0.452843	1.28224	3	3	P1P2	0.459111	-0.9438	4.33333	4.33333	P1P2P1P2P1P2	0.0265125	-8.75528	4	4	P1P2	0.497167	-0.720441	3	3	P1P2	0.418221	4.49765	2	2	P1P2	0.72293	0.0173269	1	1	P1P2	0.313967	-1.65936	3	3	P1P2P1P2P1P2
NAGPA	0.979268	-0.34823	2	2	P1P2	0.775222	4.98401	3	3	P1P2	0.494069	0.737039	4	4	P1P2	0.929961	0.8185	1	1	P1P2	0.74952	1.79094	3	3	P1P2P1P2P1P2	0.743072	3.70372	4	4	P1P2	0.478805	2.95161	3	3	P1P2	0.0787567	6.56158	3	3	P1P2	0.138619	5.06847	2	2	P1P2	0.433545	4.40563	3.33333	3.33333	P1P2P1P2P1P2	0.932017	3.14605	4	4	P1P2	0.643848	6.55104	2	2	P1P2	0.0830192	6.51322	3	3	P1P2	0	0	0	0	P1P2	0.552961	5.40344	3	3	P1P2P1P2P1P2
NAGS	0.143161	6.00542	4	4	P2	0.248634	11.3266	3	3	P2	0.285045	3.13402	5	5	P2	0.15262	5.25499	2	2	P2	0.225613	6.82203	4	4	P2P2P2	0.189774	4.46727	5	5	P1	0.0428568	-9.60277	4	4	P1	0.203442	-7.36468	5	5	P2	0.204986	-5.28131	1	1	P2	0.145357	-4.16673	4.66667	4.66667	P1P1P2	0.421887	3.10199	4	4	P2	0.10569	1.29205	4	4	P1	0.229599	-8.17749	4	4	P1	0.734389	0.0511688	3	3	P1	0.252392	-1.26115	4	4	P2P1P1
NAIF1	0.495893	3.2659	5	5	P1P2	0.569248	3.13004	2	2	P1P2	0.337283	3.03204	3	3	P1P2	0.754818	2.3955	2	2	P1P2	0.467475	3.14266	3.33333	3.33333	P1P2P1P2P1P2	0.314784	3.91556	5	5	P1P2	0.540321	3.76173	4	4	P1P2	0.190723	-8.47236	5	5	P1P2	0.923643	0.593555	4	4	P1P2	0.348609	-0.265022	4.66667	4.66667	P1P2P1P2P1P2	0.109965	9.97758	5	5	P1P2	0.522702	5.27901	3	3	P1P2	0.614853	-1.77517	5	5	P1P2	0.90241	1.50533	3	3	P1P2	0.41584	4.4938	4.33333	4.33333	P1P2P1P2P1P2
NAIP	0.268865	7.33218	1	1	ENST00000517649.1	0.165423	16.1684	2	2	ENST00000517649.1	0.0546481	7.38236	5	5	ENST00000517649.1	0	0	0	0	ENST00000194097.4	0.162979	10.2943	2.66667	2.66667	ENST00000517649.1ENST00000517649.1ENST00000517649.1	0.0364788	-9.50401	2	2	ENST00000517649.1	0.0988981	-8.03736	3	3	ENST00000517649.1	0.204187	-3.4455	5	5	ENST00000194097.4	0.0669877	-5.8127	2	2	ENST00000517649.1	0.113188	-6.99562	3.33333	3.33333	ENST00000517649.1ENST00000517649.1ENST00000194097.4	0.31274	-3.34262	3	3	ENST00000517649.1	0.644305	1.37503	3	3	ENST00000194097.4	0.138958	4.34864	5	5	ENST00000517649.1	0.173016	-1.89702	3	3	ENST00000194097.4	0.365334	0.793681	3.66667	3.66667	ENST00000517649.1ENST00000194097.4ENST00000517649.1
NALCN	0.0864602	7.58173	4	4	P1P2	0.730526	2.5854	4	4	P1P2	0.995588	-1.46969	4	4	P1P2	0.814871	1.93823	3	3	P1P2	0.604191	2.89915	4	4	P1P2P1P2P1P2	0.189015	-7.66822	5	5	P1P2	0.351649	3.19217	5	5	P1P2	0.636118	3.12316	5	5	P1P2	0.869827	0.390117	5	5	P1P2	0.392261	-0.450963	5	5	P1P2P1P2P1P2	0.641133	0.472927	5	5	P1P2	0.704947	5.66862	4	4	P1P2	0.417126	1.68697	4	4	P1P2	0.702625	0.0955355	3	3	P1P2	0.587735	2.60951	4.33333	4.33333	P1P2P1P2P1P2
NAMPT	0.859124	1.56267	4	4	P1P2	0.185096	15.8942	2	2	P1P2	0.941714	0.148227	4	4	P1P2	0.241804	4.6012	2	2	P1P2	0.661978	5.86838	3.33333	3.33333	P1P2P1P2P1P2	0.658064	-2.25879	3	3	P1P2	0.13007	-8.41718	2	2	P1P2	0.346688	-5.44253	5	5	P1P2	0.123592	-4.95027	2	2	P1P2	0.378274	-5.37283	3.33333	3.33333	P1P2P1P2P1P2	0.847169	-0.709173	4	4	P1P2	0.859879	7.23903	3	3	P1P2	0.431436	-5.12678	5	5	P1P2	0.698119	2.23965	3	3	P1P2	0.712828	0.467694	4	4	P1P2P1P2P1P2
NANOG	0.455505	-3.03089	3	3	P1P2	0.609957	6.1361	2	2	P1P2	0.7817	-0.646732	4	4	P1P2	0.463035	-1.4517	1	1	P1P2	0.61572	0.819492	3	3	P1P2P1P2P1P2	0.660099	2.19217	4	4	P1P2	0.382583	-3.12939	4	4	P1P2	0.951477	1.09066	3	3	P1P2	0.743532	0.54022	2	2	P1P2	0.664719	0.051147	3.66667	3.66667	P1P2P1P2P1P2	0.609645	-2.10798	4	4	P1P2	0.279054	0.989531	3	3	P1P2	0.987692	1.0753	4	4	P1P2	0.894904	1.53833	1	1	P1P2	0.625464	-0.0143848	3.66667	3.66667	P1P2P1P2P1P2
NANOGNB	0.216875	-5.57256	3	3	ENST00000382119.1	0.316755	8.72137	3	3	ENST00000382119.1	0.518377	1.25656	3	3	ENST00000382119.1	0.4089	3.81242	2	2	ENST00000382119.1	0.350669	1.46846	3	3	ENST00000382119.1ENST00000382119.1ENST00000382119.1	0.675665	1.52147	4	4	ENST00000382119.1	0.248099	4.79538	3	3	ENST00000382119.1	0.75065	-0.693942	3	3	ENST00000382119.1	0.621679	0.739384	3	3	ENST00000382119.1	0.558138	1.8743	3.33333	3.33333	ENST00000382119.1ENST00000382119.1ENST00000382119.1	0.317663	-4.94072	3	3	ENST00000382119.1	0.112056	14.4227	2	2	ENST00000382119.1	0.834018	0.464372	3	3	ENST00000382119.1	0.301317	4.10258	2	2	ENST00000382119.1	0.421246	3.31546	2.66667	2.66667	ENST00000382119.1ENST00000382119.1ENST00000382119.1
NANOS1	0.266905	4.34516	5	5	P1P2	0.71022	5.49715	3	3	P1P2	0.828294	0.384441	4	4	P1P2	0.909854	3.04271	3	3	P1P2	0.601806	3.40892	4	4	P1P2P1P2P1P2	0.908193	-2.27213	5	5	P1P2	0.409074	-3.25459	5	5	P1P2	0.953256	-1.42648	5	5	P1P2	0.363921	-1.93743	5	5	P1P2	0.756841	-2.31774	5	5	P1P2P1P2P1P2	0.266426	2.10195	5	5	P1P2	0.218074	1.31657	4	4	P1P2	0.934593	-2.06123	4	4	P1P2	0.568674	0.45971	4	4	P1P2	0.473031	0.45243	4.33333	4.33333	P1P2P1P2P1P2
NANOS2	0.452816	-4.1915	2	2	P1P2	0.572603	3.94522	3	3	P1P2	0.81262	0.447347	3	3	P1P2	0.077821	-5.75563	1	1	P1P2	0.61268	0.0670229	2.66667	2.66667	P1P2P1P2P1P2	0.342925	3.79573	3	3	P1P2	0.413747	4.00583	3	3	P1P2	0.0690224	8.88005	2	2	P1P2	0.0166205	9.68971	1	1	P1P2	0.275231	5.56054	2.66667	2.66667	P1P2P1P2P1P2	0.85033	1.26582	2	2	P1P2	0.596888	8.07548	2	2	P1P2	0.056835	10.0643	2	2	P1P2	0	0	0	0	P1P2	0.501351	6.46853	2	2	P1P2P1P2P1P2
NANOS3	0.778788	0.581665	5	5	P1P2	0.202633	13.0551	3	3	P1P2	0.149289	3.74261	4	4	P1P2	0.298289	4.26881	2	2	P1P2	0.376903	5.79312	4	4	P1P2P1P2P1P2	0.130087	6.5254	5	5	P1P2	0.811459	-1.45327	5	5	P1P2	0.413508	-2.23915	4	4	P1P2	0.856149	0.119224	4	4	P1P2	0.451685	0.944328	4.66667	4.66667	P1P2P1P2P1P2	0.0921374	7.36924	5	5	P1P2	0.313079	11.4602	5	5	P1P2	0.421401	1.81104	3	3	P1P2	0.134239	5.04452	3	3	P1P2	0.275539	6.88016	4.33333	4.33333	P1P2P1P2P1P2
NANP	0.49562	-3.24546	4	4	P1P2	0.0907378	-2.23473	3	3	P1P2	0.652367	-2.75262	5	5	P1P2	0.282732	-0.862763	3	3	P1P2	0.412909	-2.74427	4	4	P1P2P1P2P1P2	0.316955	3.90909	5	5	P1P2	0.735351	1.38408	4	4	P1P2	0.679847	2.25175	4	4	P1P2	0.481331	1.17133	3	3	P1P2	0.577384	2.51497	4.33333	4.33333	P1P2P1P2P1P2	0.80149	2.09954	5	5	P1P2	0.0334146	-2.23823	3	3	P1P2	0.954244	2.79511	5	5	P1P2	0.398133	-0.335505	3	3	P1P2	0.596383	0.885472	4.33333	4.33333	P1P2P1P2P1P2
NANS	0.297581	-4.06681	3	3	P1P2	0.418313	14.5023	1	1	P1P2	0.421237	1.31339	4	4	P1P2	0	0	0	0	P1P2	0.379044	3.91629	2.66667	2.66667	P1P2P1P2P1P2	0.748311	2.89253	4	4	P1P2	0.11813	-8.10458	4	4	P1P2	0.775594	2.30248	4	4	P1P2	0.495365	-1.94129	4	4	P1P2	0.547345	-0.969856	4	4	P1P2P1P2P1P2	0.313513	-4.67498	2	2	P1P2	0.387627	0.558921	4	4	P1P2	0.251158	3.95296	3	3	P1P2	0.881239	1.00546	2	2	P1P2	0.317433	-0.0543674	3	3	P1P2P1P2P1P2
NAP1L1	0.459214	-4.08894	2	2	P1P2	0.584603	7.65089	2	2	P1P2	0.0964396	-8.15258	5	5	P1P2	0.81323	2.46627	1	1	P1P2	0.380086	-1.53021	3	3	P1P2P1P2P1P2	0.18042	-5.44199	4	4	P1P2	0.31922	-2.73962	4	4	P1P2	0.272642	5.16091	5	5	P1P2	0.483033	-1.62615	3	3	P1P2	0.257427	-1.0069	4.33333	4.33333	P1P2P1P2P1P2	0.173674	-6.73235	4	4	P1P2	0.137809	0.680593	3	3	P1P2	0.635576	-2.61494	4	4	P1P2	0.322643	-1.99022	2	2	P1P2	0.315686	-2.8889	3.66667	3.66667	P1P2P1P2P1P2
NAP1L2	0.949573	-3.49204	4	4	P1P2	0.701618	8.56647	4	4	P1P2	0.325269	-4.04989	4	4	P1P2	0.85594	2.16477	2	2	P1P2	0.65882	0.341513	4	4	P1P2P1P2P1P2	0.692049	-2.19347	3	3	P1P2	0.152069	5.53496	4	4	P1P2	0.689259	2.25041	5	5	P1P2	0.597311	-1.11879	3	3	P1P2	0.511126	1.86397	4	4	P1P2P1P2P1P2	0.595119	-2.83253	4	4	P1P2	0.129763	9.75422	3	3	P1P2	0.616775	-1.11373	4	4	P1P2	0.22936	-1.71834	2	2	P1P2	0.447219	1.93598	3.66667	3.66667	P1P2P1P2P1P2
NAP1L3	0.108369	5.8183	4	4	P1P2	0.375364	1.27449	3	3	P1P2	0.788313	-0.669683	4	4	P1P2	0.955793	1.23164	2	2	P1P2	0.424015	2.14104	3.66667	3.66667	P1P2P1P2P1P2	0.118787	-7.15417	5	5	P1P2	0.701016	-0.519946	5	5	P1P2	0.69276	2.40335	4	4	P1P2	0.410705	-1.73825	4	4	P1P2	0.504188	-1.75692	4.66667	4.66667	P1P2P1P2P1P2	0.869407	-1.61848	5	5	P1P2	0.680168	1.86099	4	4	P1P2	0.520283	1.2513	3	3	P1P2	0.324663	-0.756633	3	3	P1P2	0.689953	0.497938	4	4	P1P2P1P2P1P2
NAP1L4	0.404053	-5.29915	4	4	P1P2	0.986276	5.29889	3	3	P1P2	0.362845	2.83963	4	4	P1P2	0.439273	3.44296	2	2	P1P2	0.584391	0.946455	3.66667	3.66667	P1P2P1P2P1P2	0.291386	5.34517	4	4	P1P2	0.573591	1.68744	3	3	P1P2	0.435239	-2.72644	3	3	P1P2	0	0	0	0	P1P2	0.433405	1.43539	3.33333	3.33333	P1P2P1P2P1P2	0.999496	2.7401	4	4	P1P2	0.412447	5.83908	3	3	P1P2	0.555673	1.06788	4	4	P1P2	0.0706004	6.07431	2	2	P1P2	0.655872	3.21569	3.66667	3.66667	P1P2P1P2P1P2
NAP1L5	0.717517	0.387498	4	4	P1P2	0.140606	18.4863	1	1	P1P2	0.892961	0.318181	4	4	P1P2	0	0	0	0	P1P2	0.583695	6.39731	3	3	P1P2P1P2P1P2	0.924313	-1.86454	4	4	P1P2	0.412503	-7.79701	1	1	P1P2	0.681999	0.706519	3	3	P1P2	0.6759	-2.01568	1	1	P1P2	0.672938	-2.98501	2.66667	2.66667	P1P2P1P2P1P2	0.89693	-1.10314	4	4	P1P2	0.711664	8.49321	2	2	P1P2	0.56065	1.23403	4	4	P1P2	0.910828	0.652405	1	1	P1P2	0.723081	2.8747	3.33333	3.33333	P1P2P1P2P1P2
NAPA	0.85592	1.72396	4	4	P1P2	0.152059	13.7456	4	4	P1P2	0.614041	2.63513	5	5	P1P2	0.176317	5.84385	3	3	P1P2	0.540673	6.0349	4.33333	4.33333	P1P2P1P2P1P2	0.409243	-7.15897	5	5	P1P2	0.399973	5.04764	4	4	P1P2	0.238673	4.29467	4	4	P1P2	0.902673	-0.160069	3	3	P1P2	0.349296	0.727782	4.33333	4.33333	P1P2P1P2P1P2	0.567862	-4.93352	5	5	P1P2	0.0369228	16.9838	5	5	P1P2	0.141032	9.28546	5	5	P1P2	0.0587519	6.5866	5	5	P1P2	0.248606	7.11191	5	5	P1P2P1P2P1P2
NAPB	0.407281	-4.29067	2	2	P1P2	0.121798	-2.31791	2	2	P1P2	0.367399	4.15082	4	4	P1P2	0.894942	2.00834	1	1	P1P2	0.298826	-0.819253	2.66667	2.66667	P1P2P1P2P1P2	0.535315	2.00406	3	3	P1P2	0.668865	1.89828	3	3	P1P2	0.471897	-4.29508	4	4	P1P2	0.577388	-2.37582	2	2	P1P2	0.558692	-0.130914	3.33333	3.33333	P1P2P1P2P1P2	0.966813	-1.06105	3	3	P1P2	0.610146	-0.172103	2	2	P1P2	0.842023	-0.150688	4	4	P1P2	0.932751	0.993024	2	2	P1P2	0.806327	-0.461279	3	3	P1P2P1P2P1P2
NAPEPLD	0.459704	-8.6682	5	5	P1P2	0.739819	7.72846	1	1	P1P2	0.0660388	7.88455	5	5	P1P2	0.953307	1.67449	1	1	P1P2	0.421854	2.31494	3.66667	3.66667	P1P2P1P2P1P2	0.319683	1.72223	5	5	P1P2	0.278807	-7.893	4	4	P1P2	0.770253	3.01907	5	5	P1P2	0.611982	-1.32734	4	4	P1P2	0.456248	-1.05057	4.66667	4.66667	P1P2P1P2P1P2	0.881876	-0.119995	5	5	P1P2	0.45442	1.95349	4	4	P1P2	0.156545	6.7696	5	5	P1P2	0.577766	2.49724	4	4	P1P2	0.497614	2.8677	4.66667	4.66667	P1P2P1P2P1P2
NAPG	0.305891	2.77623	5	5	P1P2	0.512956	9.66573	1	1	P1P2	0.115888	6.61143	5	5	P1P2	0.105058	8.42223	1	1	P1P2	0.311578	6.35113	3.66667	3.66667	P1P2P1P2P1P2	0.867823	-0.334308	3	3	P1P2	0.146989	-8.18243	4	4	P1P2	0.16482	-6.7034	5	5	P1P2	0.0769374	-3.79124	3	3	P1P2	0.39321	-5.07338	4	4	P1P2P1P2P1P2	0.253755	4.06438	5	5	P1P2	0.427542	1.89822	4	4	P1P2	0.948972	0.0661722	5	5	P1P2	0.609145	0.982751	4	4	P1P2	0.543423	2.00959	4.66667	4.66667	P1P2P1P2P1P2
NAPRT1	0.0479279	-7.18066	3	3	P1P2	0.812357	2.97521	3	3	P1P2	0.52723	-2.15048	4	4	P1P2	0.382018	-1.98061	2	2	P1P2	0.462505	-2.11865	3.33333	3.33333	P1P2P1P2P1P2	0.361735	3.37364	3	3	P1P2	0.987443	-1.30113	4	4	P1P2	0.36207	3.35301	3	3	P1P2	0.271468	4.0845	1	1	P1P2	0.570416	1.8085	3.33333	3.33333	P1P2P1P2P1P2	0.237455	-5.10945	2	2	P1P2	0.969862	2.40793	4	4	P1P2	0.807414	0.412154	3	3	P1P2	0.66879	3.13528	1	1	P1P2	0.671577	-0.763122	3	3	P1P2P1P2P1P2
NAPSA	0.827689	0.0648057	5	5	P1P2	0.237139	13.8713	4	4	P1P2	0.960307	0.293656	4	4	P1P2	0.102402	5.07601	3	3	P1P2	0.675045	4.74325	4.33333	4.33333	P1P2P1P2P1P2	0.31859	4.26599	5	5	P1P2	0.763763	-2.1794	4	4	P1P2	0.906341	-0.155686	4	4	P1P2	0.890304	0.0983124	3	3	P1P2	0.662898	0.643634	4.33333	4.33333	P1P2P1P2P1P2	0.183338	4.04993	5	5	P1P2	0.252671	13.3997	5	5	P1P2	0.914009	-0.228298	4	4	P1P2	0.10918	5.76374	4	4	P1P2	0.450006	5.74045	4.66667	4.66667	P1P2P1P2P1P2
NARF	0.994624	-1.60739	2	2	P1P2	0.418809	2.11216	3	3	P1P2	0.929085	2.29974	5	5	P1P2	0.463035	4.69374	1	1	P1P2	0.78084	0.934835	3.33333	3.33333	P1P2P1P2P1P2	0.703341	2.0062	3	3	P1P2	0.453384	-2.7783	3	3	P1P2	0.152517	5.86709	3	3	P1P2	0	0	0	0	P1P2	0.436414	1.69833	3	3	P1P2P1P2P1P2	0.964334	0.590626	2	2	P1P2	0.190566	3.90166	4	4	P1P2	0.267407	4.99972	3	3	P1P2	0.60783	3.519	2	2	P1P2	0.474102	3.164	3	3	P1P2P1P2P1P2
NARFL	0.431668	3.68397	2	2	P1P2	0.374346	-1.28917	4	4	P1P2	0.0931821	8.64882	5	5	P1P2	0.382018	3.7824	2	2	P1P2	0.299732	3.68121	3.66667	3.66667	P1P2P1P2P1P2	0.133804	-7.89958	4	4	P1P2	0.727458	2.47579	4	4	P1P2	0.646652	-2.29159	3	3	P1P2	0.451193	-1.54631	3	3	P1P2	0.502638	-2.57179	3.66667	3.66667	P1P2P1P2P1P2	0.507414	-4.65806	4	4	P1P2	0.00688748	-2.74003	3	3	P1P2	0.282497	5.10729	5	5	P1P2	0.195487	-1.67559	3	3	P1P2	0.265599	-0.763603	4	4	P1P2P1P2P1P2
NARG2	0.778821	-2.93089	4	4	P1P2	0.169842	11.8022	3	3	P1P2	0.278658	3.52791	5	5	P1P2	0.764988	2.4633	2	2	P1P2	0.409107	4.13306	4	4	P1P2P1P2P1P2	0.90435	0.52863	4	4	P1P2	0.765629	0.0182582	2	2	P1P2	0.809785	0.530266	3	3	P1P2	0.130194	6.30755	1	1	P1P2	0.826588	0.359051	3	3	P1P2P1P2P1P2	0.766952	-2.38384	4	4	P1P2	0.120904	13.4498	2	2	P1P2	0.212854	4.58989	5	5	P1P2	0.156051	6.93971	1	1	P1P2	0.366903	5.21861	3.66667	3.66667	P1P2P1P2P1P2
NARR	0.743587	1.19711	5	5	P1P2	0.375364	8.39897	3	3	P1P2	0.384625	3.36379	4	4	P1P2	0.259067	4.55901	3	3	P1P2	0.501192	4.31996	4	4	P1P2P1P2P1P2	0.748057	-1.34155	5	5	P1P2	0.616087	-2.69343	4	4	P1P2	0.276521	-4.48288	4	4	P1P2	0.172499	-4.54138	4	4	P1P2	0.546888	-2.83929	4.33333	4.33333	P1P2P1P2P1P2	0.81759	0.637703	4	4	P1P2	0.884324	4.47988	3	3	P1P2	0.775113	-1.01529	4	4	P1P2	0.935665	1.54725	3	3	P1P2	0.825676	1.36743	3.66667	3.66667	P1P2P1P2P1P2
NARS	0.724134	-2.39234	4	4	P1P2	0.218396	-1.61988	4	4	P1P2	0.314508	4.22431	4	4	P1P2	0.304696	-1.56932	2	2	P1P2	0.419013	0.0706974	4	4	P1P2P1P2P1P2	0.690847	3.52045	5	5	P1P2	0.165429	5.12692	5	5	P1P2	0.930766	1.66346	5	5	P1P2	0.141155	0.689809	5	5	P1P2	0.595681	3.43694	5	5	P1P2P1P2P1P2	0.848337	-1.45624	3	3	P1P2	0.0392037	-2.54298	2	2	P1P2	0.489036	3.28371	5	5	P1P2	0.933121	0.725314	1	1	P1P2	0.458859	-0.238501	3.33333	3.33333	P1P2P1P2P1P2
NARS2	0.989691	-2.72036	4	4	P1P2	0.470705	5.84629	3	3	P1P2	0.175482	3.56806	4	4	P1P2	0.30255	5.72652	2	2	P1P2	0.545293	2.23133	3.66667	3.66667	P1P2P1P2P1P2	0.815439	-1.83571	4	4	P1P2	0.205839	-3.70765	5	5	P1P2	0.467736	-3.12227	3	3	P1P2	0.0978456	-4.37564	2	2	P1P2	0.496338	-2.88854	4	4	P1P2P1P2P1P2	0.516399	-2.75971	3	3	P1P2	0.731306	2.5093	4	4	P1P2	0.49844	4.01472	5	5	P1P2	0.60131	0.286786	3	3	P1P2	0.582048	1.25477	4	4	P1P2P1P2P1P2
NASP	0.725664	-0.021179	4	4	P1P2	0.794054	7.10587	4	4	P1P2	0.233217	3.6871	5	5	P1P2	0.674621	2.77398	4	4	P1P2	0.584312	3.59059	4.33333	4.33333	P1P2P1P2P1P2	0.309934	-4.56522	5	5	P1P2	0.196579	4.81744	4	4	P1P2	0.579045	2.93967	5	5	P1P2	0.22764	2.811	4	4	P1P2	0.361853	1.06396	4.66667	4.66667	P1P2P1P2P1P2	0.478989	-3.98667	5	5	P1P2	0.185775	11.021	4	4	P1P2	0.101625	6.91139	4	4	P1P2	0.358571	3.29891	3	3	P1P2	0.255463	4.64855	4.33333	4.33333	P1P2P1P2P1P2
NAT1	0.0999832	5.0559	3	3	P1P2	0.293818	-1.57536	2	2	P1P2	0.52003	2.51295	4	4	P1P2	0	0	0	0	P1P2	0.30461	1.99783	3	3	P1P2P1P2P1P2	0.169888	-9.46269	5	5	P1P2	0.350647	4.10328	3	3	P1P2	0.350787	-3.24504	3	3	P1P2	0.980609	-0.23749	1	1	P1P2	0.290441	-2.86815	3.66667	3.66667	P1P2P1P2P1P2	0.849438	-2.81924	5	5	P1P2	0.179622	-2.24497	1	1	P1P2	0.960138	0.456264	4	4	P1P2	0.792994	2.43083	1	1	P1P2	0.663066	-1.53598	3.33333	3.33333	P1P2P1P2P1P2
NAT10	0.553904	2.67303	2	2	P1P2	0.390529	9.08383	2	2	P1P2	0.305142	-4.76127	4	4	P1P2	0	0	0	0	P1P2	0.416525	2.33186	2.66667	2.66667	P1P2P1P2P1P2	0.98082	0.130015	2	2	P1P2	0.915515	0.327227	2	2	P1P2	0.0573499	6.84205	4	4	P1P2	0	0	0	0	P1P2	0.651228	2.4331	2.66667	2.66667	P1P2P1P2P1P2	0.427635	3.03511	2	2	P1P2	0.450432	9.20593	2	2	P1P2	0.574352	1.96799	3	3	P1P2	0	0	0	0	P1P2	0.484139	4.73634	2.33333	2.33333	P1P2P1P2P1P2
NAT14	0.0726805	7.22681	5	5	P1P2	0.256239	-1.49108	3	3	P1P2	0.881313	-1.96933	4	4	P1P2	0.607457	-0.106799	2	2	P1P2	0.403411	1.25547	4	4	P1P2P1P2P1P2	0.557551	1.49793	3	3	P1P2	0.816856	2.21621	4	4	P1P2	0.845607	1.92598	3	3	P1P2	0.207756	4.75128	1	1	P1P2	0.740005	1.88004	3.33333	3.33333	P1P2P1P2P1P2	0.0437538	7.52336	5	5	P1P2	0.109925	-1.98948	2	2	P1P2	0.948852	0.170057	3	3	P1P2	0.792994	2.40894	1	1	P1P2	0.36751	1.90131	3.33333	3.33333	P1P2P1P2P1P2
NAT16	0.654325	0.510867	3	3	P1	0.605061	10.8423	4	4	P2	0.448702	3.02668	4	4	P2	0.361868	-2.70634	1	1	P1	0.569363	4.79329	3.66667	3.66667	P1P2P2	0.427568	-2.90881	4	4	P2	0.21483	4.90214	4	4	P1	0.593241	-2.1592	3	3	P1	0.506117	-2.38667	2	2	P2	0.41188	-0.0552864	3.66667	3.66667	P2P1P1	0.172494	-5.55106	3	3	P2	0.131243	11.364	3	3	P2	0.373722	3.31133	3	3	P2	0.621019	-0.502569	1	1	P2	0.22582	3.04143	3	3	P2P2P2
NAT2	0.469862	-4.41696	3	3	P1P2	0.497705	9.89015	1	1	P1P2	0.921978	-0.511119	3	3	P1P2	0.712062	3.08931	1	1	P1P2	0.629849	1.65402	2.33333	2.33333	P1P2P1P2P1P2	0.394713	-5.36916	5	5	P1P2	0.255985	-3.33785	3	3	P1P2	0.487015	-2.8899	3	3	P1P2	0.896266	0.0843422	2	2	P1P2	0.379237	-3.86564	3.66667	3.66667	P1P2P1P2P1P2	0.119311	-8.62571	5	5	P1P2	0.483745	4.45493	3	3	P1P2	0.381252	-3.36277	4	4	P1P2	0.655742	0.202286	3	3	P1P2	0.328103	-2.51119	4	4	P1P2P1P2P1P2
NAT6	0.944741	-2.57241	5	5	P1P2	0.873807	4.94018	5	5	P1P2	0.319789	-5.44885	5	5	P1P2	0.245054	-0.562209	5	5	P1P2	0.712779	-1.02703	5	5	P1P2P1P2P1P2	0.684888	0.362339	4	4	P1P2	0.744687	1.16159	5	5	P1P2	0.676965	-1.30426	5	5	P1P2	0.863404	-0.426466	4	4	P1P2	0.70218	0.0732253	4.66667	4.66667	P1P2P1P2P1P2	0.79887	-1.16605	5	5	P1P2	0.591618	2.55879	4	4	P1P2	0.198239	-6.26473	5	5	P1P2	0.237691	-1.07905	4	4	P1P2	0.529576	-1.62399	4.66667	4.66667	P1P2P1P2P1P2
NAT8	0.146535	-7.55735	4	4	P1P2	0.221757	17.3236	4	4	P1P2	0.00569081	10.0415	3	3	P1P2	0.0108616	7.18653	3	3	P1P2	0.124661	6.60257	3.66667	3.66667	P1P2P1P2P1P2	0.0374126	7.82157	4	4	P1P2	0.89393	-1.71134	3	3	P1P2	0.0742389	-8.8918	2	2	P1P2	0	0	0	0	P1P2	0.335194	-0.927192	3	3	P1P2P1P2P1P2	0.411583	3.99653	1	1	P1P2	0.100197	14.391	4	4	P1P2	0.229599	4.38832	4	4	P1P2	0.0764331	7.8768	1	1	P1P2	0.247126	7.59196	3	3	P1P2P1P2P1P2
NAT8B	0.346661	-4.98438	3	3	P1P2	0.472981	4.54218	4	4	P1P2	0.415583	-4.05083	4	4	P1P2	0.0185108	-4.59416	2	2	P1P2	0.411742	-1.49768	3.66667	3.66667	P1P2P1P2P1P2	0.445927	-4.22063	5	5	P1P2	0.153625	6.83811	3	3	P1P2	0.592238	2.2832	4	4	P1P2	0.350916	2.26682	3	3	P1P2	0.397263	1.63356	4	4	P1P2P1P2P1P2	0.256824	-7.59394	5	5	P1P2	0.827823	8.28026	2	2	P1P2	0.628918	-2.02673	3	3	P1P2	0.289809	-3.10902	1	1	P1P2	0.571188	-0.446802	3.33333	3.33333	P1P2P1P2P1P2
NAT8L	0.726073	0.332047	3	3	P1P2	0.312288	9.4226	2	2	P1P2	0.81813	0.699888	3	3	P1P2	0.91445	1.75359	2	2	P1P2	0.61883	3.48484	2.66667	2.66667	P1P2P1P2P1P2	0.23738	5.25234	2	2	P1P2	0.23017	-7.78997	4	4	P1P2	0.319974	-5.0128	4	4	P1P2	0.720222	1.11772	1	1	P1P2	0.262508	-2.51681	3.33333	3.33333	P1P2P1P2P1P2	0.173191	6.18734	2	2	P1P2	0.512785	3.47465	5	5	P1P2	0.588403	-3.9231	4	4	P1P2	0.568783	-0.278658	2	2	P1P2	0.424793	1.91296	3.66667	3.66667	P1P2P1P2P1P2
NAT9	0.684756	0.52169	4	4	P1P2	0.225206	15.5524	2	2	P1P2	0.0107931	-9.13017	3	3	P1P2	0.399018	3.6977	2	2	P1P2	0.306918	2.31464	3	3	P1P2P1P2P1P2	0.866596	-2.373	4	4	P1P2	0.522374	-6.13196	2	2	P1P2	0.585779	2.69137	3	3	P1P2	0.662337	-1.63565	2	2	P1P2	0.65825	-1.93786	3	3	P1P2P1P2P1P2	0.742465	-0.798642	4	4	P1P2	0.31639	8.71508	2	2	P1P2	0.0393968	-9.8775	2	2	P1P2	0.573248	-0.717861	1	1	P1P2	0.366084	-0.653687	2.66667	2.66667	P1P2P1P2P1P2
NAV1	0.568172	1.05987	2	2	ENST00000295624.6,ENST00000367296.4	0.168877	13.5543	2	2	ENST00000295624.6,ENST00000367296.4	0.357192	-2.44262	5	5	ENST00000295624.6,ENST00000367296.4	0	0	0	0	ENST00000295624.6,ENST00000367296.4	0.364747	4.05717	3	3	ENST00000295624.6,ENST00000367296.4ENST00000295624.6,ENST00000367296.4ENST00000295624.6,ENST00000367296.4	0.148115	-5.85713	3	3	ENST00000295624.6,ENST00000367296.4	0.137617	-3.24314	4	4	ENST00000295624.6,ENST00000367296.4	0.120582	8.8031	5	5	ENST00000295624.6,ENST00000367296.4	0.30447	-2.50428	3	3	ENST00000295624.6,ENST00000367296.4	0.135438	-0.0990559	4	4	ENST00000295624.6,ENST00000367296.4ENST00000295624.6,ENST00000367296.4ENST00000295624.6,ENST00000367296.4	0.317162	-2.81101	4	4	ENST00000295624.6,ENST00000367296.4	0.933757	7.85505	4	4	ENST00000295624.6,ENST00000367296.4	0.41403	2.15668	3	3	ENST00000295624.6,ENST00000367296.4	0.716192	0.647122	3	3	ENST00000295624.6,ENST00000367296.4	0.554983	2.40024	3.66667	3.66667	ENST00000295624.6,ENST00000367296.4ENST00000295624.6,ENST00000367296.4ENST00000295624.6,ENST00000367296.4
NAV2	0.558614	3.34906	5	5	ENST00000360655.4	0.9116	0.662423	2	2	ENST00000360655.4	0.0307105	-8.74628	2	2	ENST00000360655.4	0.836576	0.346426	1	1	ENST00000360655.4	0.500308	-1.57826	3	3	ENST00000360655.4ENST00000360655.4ENST00000360655.4	0.101708	5.02799	3	3	ENST00000360655.4	0.774073	-1.67545	4	4	ENST00000360655.4	0.730266	3.32247	4	4	ENST00000360655.4	0.715164	0.658112	2	2	ENST00000360655.4	0.535349	2.225	3.66667	3.66667	ENST00000360655.4ENST00000360655.4ENST00000360655.4	0.0622159	8.42791	4	4	ENST00000360655.4	0.858507	-0.0339689	2	2	ENST00000360655.4	0.305678	-7.04101	2	2	ENST00000360655.4	0.917197	1.33307	1	1	ENST00000360655.4	0.4088	0.450977	2.66667	2.66667	ENST00000360655.4ENST00000360655.4ENST00000360655.4
NAV3	0.858472	-0.0178325	3	3	ENST00000228327.6,ENST00000536525.2	0.833775	3.83685	3	3	ENST00000228327.6,ENST00000536525.2	0.23389	4.88098	2	2	ENST00000228327.6,ENST00000536525.2	0.992218	1.28057	1	1	ENST00000228327.6,ENST00000536525.2	0.642046	2.9	2.66667	2.66667	ENST00000228327.6,ENST00000536525.2ENST00000228327.6,ENST00000536525.2ENST00000228327.6,ENST00000536525.2	0.334122	3.53428	3	3	ENST00000228327.6,ENST00000536525.2	0.934294	0.277044	4	4	ENST00000228327.6,ENST00000536525.2	0.501161	-2.74263	1	1	ENST00000228327.6,ENST00000536525.2	0.584488	2.09568	1	1	ENST00000228327.6,ENST00000536525.2	0.589859	0.356233	2.66667	2.66667	ENST00000228327.6,ENST00000536525.2ENST00000228327.6,ENST00000536525.2ENST00000228327.6,ENST00000536525.2	0.317826	4.7148	2	2	ENST00000228327.6,ENST00000536525.2	0.879731	2.93166	3	3	ENST00000228327.6,ENST00000536525.2	0.484252	4.18604	2	2	ENST00000228327.6,ENST00000536525.2	0.420382	4.81178	1	1	ENST00000228327.6,ENST00000536525.2	0.560603	3.94417	2.33333	2.33333	ENST00000228327.6,ENST00000536525.2ENST00000228327.6,ENST00000536525.2ENST00000228327.6,ENST00000536525.2
NBAS	0.631808	0.642586	3	3	P1P2	0.198599	2.5531	3	3	P1P2	0.213425	-7.1038	4	4	P1P2	0.645914	-0.457886	1	1	P1P2	0.347944	-1.3027	3.33333	3.33333	P1P2P1P2P1P2	0.834543	3.10223	4	4	P1P2	0.166885	7.10648	2	2	P1P2	0.276521	5.79347	4	4	P1P2	0.238227	4.24742	1	1	P1P2	0.425983	5.33406	3.33333	3.33333	P1P2P1P2P1P2	0.80485	3.53587	4	4	P1P2	0.521783	7.87482	2	2	P1P2	0.529576	-2.6799	3	3	P1P2	0.681529	-0.142317	1	1	P1P2	0.618736	2.91026	3	3	P1P2P1P2P1P2
NBEA	0.519479	-3.13555	3	3	P1P2	0.527464	10.3769	3	3	P1P2	0.706441	-1.36129	4	4	P1P2	0.122398	7.62622	2	2	P1P2	0.584461	1.96001	3.33333	3.33333	P1P2P1P2P1P2	0.717956	1.07185	3	3	P1P2	0.235748	-7.72955	4	4	P1P2	0.176137	-5.59669	4	4	P1P2	0.318893	-2.63485	2	2	P1P2	0.376613	-4.0848	3.66667	3.66667	P1P2P1P2P1P2	0.860936	-1.41028	3	3	P1P2	0.709942	5.09037	4	4	P1P2	0.45306	-2.28243	5	5	P1P2	0.808259	1.56814	3	3	P1P2	0.674646	0.465886	4	4	P1P2P1P2P1P2
NBEAL1	0.231559	5.12694	2	2	P1P2	0.236161	11.5272	3	3	P1P2	0.0415372	-8.62673	5	5	P1P2	0.7393	2.79805	1	1	P1P2	0.169752	2.67579	3.33333	3.33333	P1P2P1P2P1P2	0.420266	-2.89943	3	3	P1P2	0.493985	-2.64355	3	3	P1P2	0.434258	1.79641	5	5	P1P2	0.54627	-1.84891	2	2	P1P2	0.449503	-1.24886	3.66667	3.66667	P1P2P1P2P1P2	0.951691	0.386804	3	3	P1P2	0.301696	8.97383	2	2	P1P2	0.362073	-7.73922	5	5	P1P2	0.600407	2.39243	2	2	P1P2	0.538486	0.54047	3.33333	3.33333	P1P2P1P2P1P2
NBEAL2	0.180231	8.80948	5	5	P1	0.37824	9.49822	2	2	P2	0.118466	6.18748	4	4	P2	0.213985	4.92501	2	2	P2	0.225646	8.16506	3.66667	3.66667	P1P2P2	0.369915	4.64735	2	2	P1	0.142801	-8.58049	5	5	P1	0.0883892	-6.50139	4	4	P2	0.0534247	-5.25565	2	2	P2	0.200368	-3.47818	3.66667	3.66667	P1P1P2	0.0679292	10.3036	5	5	P1	0.43902	2.13633	5	5	P1	0.180372	-6.1012	4	4	P1	0.767291	1.11887	4	4	P1	0.229107	2.11291	4.66667	4.66667	P1P1P1
NBL1	0.520412	-6.66143	1	1	P1P2	0.842736	2.11997	3	3	P1P2	0.452998	3.10068	5	5	P1P2	0.0972763	-5.27754	1	1	P1P2	0.605382	-0.480261	3	3	P1P2P1P2P1P2	0.0397793	-8.41231	5	5	P1P2	0.496175	3.21278	3	3	P1P2	0.356261	3.24188	4	4	P1P2	0.289882	2.39035	2	2	P1P2	0.297405	-0.652547	4	4	P1P2P1P2P1P2	0.0198355	-8.93548	5	5	P1P2	0.756273	4.62741	3	3	P1P2	0.221567	6.04617	4	4	P1P2	0.72731	2.13884	2	2	P1P2	0.332558	0.579364	4	4	P1P2P1P2P1P2
NBN	0.436065	-2.77604	5	5	P1P2	0.622492	7.4294	4	4	P1P2	0.946809	-1.31807	3	3	P1P2	0.883807	1.81484	3	3	P1P2	0.668456	1.11176	4	4	P1P2P1P2P1P2	0.293693	2.1635	4	4	P1P2	0.623489	1.45313	4	4	P1P2	0.544622	-1.2894	4	4	P1P2	0.782183	-0.937272	3	3	P1P2	0.487268	0.775744	4	4	P1P2P1P2P1P2	0.927999	-0.174532	4	4	P1P2	0.713891	4.76254	3	3	P1P2	0.511081	-3.01497	4	4	P1P2	0.883463	1.37031	3	3	P1P2	0.717657	0.524344	3.66667	3.66667	P1P2P1P2P1P2
NBPF1	0.687537	-2.1598	3	3	P1P2	0.131214	-2.94885	1	1	P1P2	0.146081	5.03748	3	3	P1P2	0	0	0	0	P1P2	0.321611	-0.0237271	2.33333	2.33333	P1P2P1P2P1P2	0.351282	-2.88758	5	5	P1P2	0.187139	-8.01178	4	4	P1P2	0.10436	-6.26133	3	3	P1P2	0.0641525	-4.87333	2	2	P1P2	0.21426	-5.72023	4	4	P1P2P1P2P1P2	0.536156	-5.09054	4	4	P1P2	0.090213	-2.05746	4	4	P1P2	0.945394	-1.56225	4	4	P1P2	0.030632	-4.43267	2	2	P1P2	0.523921	-2.90342	4	4	P1P2P1P2P1P2
NBPF11	0.380626	4.42376	5	5	ENST00000604938.1	0.234352	10.0691	3	3	ENST00000605317.1	0.767584	0.175806	4	4	ENST00000605317.1	0.522053	3.04654	5	5	ENST00000604938.1	0.460854	4.88955	4	4	ENST00000604938.1ENST00000605317.1ENST00000605317.1	0.616163	3.18387	2	2	ENST00000605317.1	0.364262	3.65449	5	5	ENST00000604938.1	0.694489	2.7472	4	4	ENST00000605317.1	0	0	0	0	ENST00000605317.1	0.558305	3.19519	3.66667	3.66667	ENST00000605317.1ENST00000604938.1ENST00000605317.1	0.564039	2.23456	5	5	ENST00000604938.1	0.286882	9.39558	3	3	ENST00000605317.1	0.589254	2.34426	4	4	ENST00000605317.1	0.556053	2.74221	4	4	ENST00000604938.1	0.480058	4.65813	4	4	ENST00000604938.1ENST00000605317.1ENST00000605317.1
NBPF12	0.380626	4.42376	5	5	P1P2	0.961078	9.39866	5	5	P1P2	0.78103	-1.31669	5	5	P1P2	0.522053	3.04654	5	5	P1P2	0.707578	4.16857	5	5	P1P2P1P2P1P2	0.852291	-3.31696	5	5	P1P2	0.364262	3.65449	5	5	P1P2	0.916633	-0.524392	5	5	P1P2	0.774527	0.587453	5	5	P1P2	0.711062	-0.0622874	5	5	P1P2P1P2P1P2	0.564039	2.23456	5	5	P1P2	0.314099	8.25712	4	4	P1P2	0.933168	-1.74345	5	5	P1P2	0.556053	2.74221	4	4	P1P2	0.603769	2.91608	4.66667	4.66667	P1P2P1P2P1P2
NBPF14	0.198936	-8.10253	4	4	ENST00000369219.1	0.30708	1.46637	4	4	ENST00000369219.1	0.30283	4.0393	4	4	ENST00000369219.1	0.449565	-0.247274	3	3	ENST00000369219.1	0.269615	-0.86562	4	4	ENST00000369219.1ENST00000369219.1ENST00000369219.1	0.408605	3.46455	5	5	ENST00000369219.1	0.218104	4.30445	5	5	ENST00000369219.1	0.761282	0.203906	4	4	ENST00000369219.1	0.180442	2.25034	4	4	ENST00000369219.1	0.462664	2.65764	4.66667	4.66667	ENST00000369219.1ENST00000369219.1ENST00000369219.1	0.447523	-2.0783	4	4	ENST00000369219.1	0.959774	5.04082	3	3	ENST00000369219.1	0.285721	3.52223	5	5	ENST00000369219.1	0.99841	2.23991	2	2	ENST00000369219.1	0.56434	2.16158	4	4	ENST00000369219.1ENST00000369219.1ENST00000369219.1
NBPF15	0.238669	-5.43731	3	3	P1P2	0.0893104	-2.4664	2	2	P1P2	0.595942	1.79203	4	4	P1P2	0.914397	0.572889	1	1	P1P2	0.307974	-2.03723	3	3	P1P2P1P2P1P2	0.60434	2.40702	3	3	P1P2	0.912866	-1.67132	4	4	P1P2	0.326892	4.89563	3	3	P1P2	0.596476	1.18719	2	2	P1P2	0.614699	1.87711	3.33333	3.33333	P1P2P1P2P1P2	0.267845	-4.94287	2	2	P1P2	0.609922	-0.385004	3	3	P1P2	0.168938	5.31559	3	3	P1P2	0.5	-1.53714	1	1	P1P2	0.348901	-0.00409224	2.66667	2.66667	P1P2P1P2P1P2
NBPF3	0.292311	2.79306	5	5	P1P2	0.162131	-1.73357	3	3	P1P2	0.404411	-3.03583	4	4	P1P2	0.0905173	-1.8423	3	3	P1P2	0.286284	-0.658779	4	4	P1P2P1P2P1P2	0.812509	-0.741724	4	4	P1P2	0.439369	4.21831	5	5	P1P2	0.85712	-2.03798	5	5	P1P2	0.333353	1.63389	4	4	P1P2	0.702999	0.479537	4.66667	4.66667	P1P2P1P2P1P2	0.233598	4.80939	4	4	P1P2	0.499629	-0.786118	3	3	P1P2	0.254931	-5.8091	4	4	P1P2	0.378907	-0.50485	3	3	P1P2	0.329386	-0.595278	3.66667	3.66667	P1P2P1P2P1P2
NBPF8	0.133512	5.36026	3	3	ENST00000369373.5	0.144958	-1.79614	3	3	ENST00000421555.2	0.436291	-2.61339	4	4	ENST00000421555.2	0.129204	-1.49881	3	3	ENST00000421555.2	0.238254	0.316908	3.33333	3.33333	ENST00000369373.5ENST00000421555.2ENST00000421555.2	0.368622	2.57943	4	4	ENST00000421555.2	0.617316	3.32856	2	2	ENST00000369373.5	0.169862	-8.17503	4	4	ENST00000369373.5	0.351801	3.44334	1	1	ENST00000369373.5	0.385267	-0.75568	3.33333	3.33333	ENST00000421555.2ENST00000369373.5ENST00000369373.5	0.0978404	6.4928	5	5	ENST00000421555.2	0.269936	-1.13383	4	4	ENST00000421555.2	0.135693	-8.03285	4	4	ENST00000369373.5	0.337321	-0.345898	3	3	ENST00000421555.2	0.167823	-0.891294	4.33333	4.33333	ENST00000421555.2ENST00000421555.2ENST00000369373.5
NBR1	0.227931	5.31953	4	4	P1P2	0.662164	10.1813	3	3	P1P2	0.320591	2.79756	5	5	P1P2	0.0118469	8.30129	2	2	P1P2	0.403562	6.09948	4	4	P1P2P1P2P1P2	0.247876	4.41776	3	3	P1P2	0.89115	-1.65997	2	2	P1P2	0.5454	-2.16915	4	4	P1P2	0.307479	-4.41185	1	1	P1P2	0.561475	0.196211	3	3	P1P2P1P2P1P2	0.0420686	10.0382	4	4	P1P2	0.300254	9.03274	3	3	P1P2	0.495295	1.33073	5	5	P1P2	0.104321	7.91612	2	2	P1P2	0.279206	6.80054	4	4	P1P2P1P2P1P2
NCALD	0.594555	-3.6553	2	2	ENST00000395923.1	0.167007	0.992465	3	3	ENST00000519508.2	0.0247882	-8.79885	5	5	ENST00000395923.1	0.137811	-2.45944	2	2	ENST00000395923.1	0.262117	-3.82056	3.33333	3.33333	ENST00000395923.1ENST00000519508.2ENST00000395923.1	0.107124	8.4527	4	4	ENST00000519508.2	0.164441	6.49683	4	4	ENST00000395923.1	0.07196	9.26145	5	5	ENST00000395923.1	0.0578819	4.4339	4	4	ENST00000395923.1	0.114508	8.07033	4.33333	4.33333	ENST00000519508.2ENST00000395923.1ENST00000395923.1	0.112434	-7.85555	4	4	ENST00000395923.1	0.152291	15.3141	4	4	ENST00000395923.1	0.380653	-4.8416	3	3	ENST00000519508.2	0.379148	3.54621	2	2	ENST00000395923.1	0.215126	0.872311	3.66667	3.66667	ENST00000395923.1ENST00000395923.1ENST00000519508.2
NCAM1	0.933638	-0.206533	3	3	P1P2	0.697071	3.73388	2	2	P1P2	0.799433	-1.64631	3	3	P1P2	0.984436	1.44768	1	1	P1P2	0.810048	0.627013	2.66667	2.66667	P1P2P1P2P1P2	0.956532	0.400208	3	3	P1P2	0.463105	4.09379	4	4	P1P2	0.812931	-0.181419	3	3	P1P2	0.564836	1.09749	2	2	P1P2	0.744189	1.43753	3.33333	3.33333	P1P2P1P2P1P2	0.723912	3.59764	4	4	P1P2	0.635288	5.34139	3	3	P1P2	0.816259	-1.92597	3	3	P1P2	0.569468	2.33769	3	3	P1P2	0.725153	2.33769	3.33333	3.33333	P1P2P1P2P1P2
NCAM2	0.415925	1.98818	5	5	P1P2	0.396728	11.3461	3	3	P1P2	0.680137	2.87161	4	4	P1P2	0.213985	6.62238	2	2	P1P2	0.497597	5.40196	4	4	P1P2P1P2P1P2	0.90435	-0.796542	4	4	P1P2	0.218259	-5.47818	3	3	P1P2	0.357789	-2.42553	4	4	P1P2	0.745922	-0.91068	2	2	P1P2	0.493466	-2.90008	3.66667	3.66667	P1P2P1P2P1P2	0.352094	3.50273	5	5	P1P2	0.718712	8.06476	4	4	P1P2	0.551264	-2.75011	3	3	P1P2	0.274017	4.2902	2	2	P1P2	0.54069	2.93913	4	4	P1P2P1P2P1P2
NCAN	0.105267	7.46895	2	2	P1P2	0.755967	8.09294	3	3	P1P2	0.662218	3.23176	4	4	P1P2	0.59144	-0.687125	1	1	P1P2	0.507817	6.26455	3	3	P1P2P1P2P1P2	0.125349	-6.71094	3	3	P1P2	0.979072	-2.17105	4	4	P1P2	0.474393	-2.67195	3	3	P1P2	0.262258	-3.96699	2	2	P1P2	0.526271	-3.85132	3.33333	3.33333	P1P2P1P2P1P2	0.652315	-0.936485	4	4	P1P2	0.543839	9.81531	4	4	P1P2	0.93165	-1.67397	4	4	P1P2	0.198475	-1.89656	2	2	P1P2	0.709268	2.40162	4	4	P1P2P1P2P1P2
NCAPD2	0.935066	-2.93195	5	5	P1P2	0.7395	10.6016	4	4	P1P2	0.876468	-0.35534	4	4	P1P2	0.529807	3.48783	4	4	P1P2	0.850345	2.43812	4.33333	4.33333	P1P2P1P2P1P2	0.462048	2.99985	4	4	P1P2	0.559323	1.55928	4	4	P1P2	0.697951	0.456725	4	4	P1P2	0.684991	0.874669	3	3	P1P2	0.573108	1.67195	4	4	P1P2P1P2P1P2	0.547366	-1.6494	5	5	P1P2	0.386396	14.4638	5	5	P1P2	0.996478	2.5834	5	5	P1P2	0.289857	2.60559	5	5	P1P2	0.643414	5.13261	5	5	P1P2P1P2P1P2
NCAPD3	0.95733	-2.70263	5	5	P1P2	0.330242	8.97302	3	3	P1P2	0.833607	0.398865	3	3	P1P2	0.705013	3.16879	2	2	P1P2	0.70706	2.22309	3.66667	3.66667	P1P2P1P2P1P2	0.251851	7.93097	5	5	P1P2	0.698105	-3.55709	3	3	P1P2	0.482052	-2.68194	4	4	P1P2	0.245522	-3.43954	2	2	P1P2	0.477336	0.563979	4	4	P1P2P1P2P1P2	0.328919	3.76932	4	4	P1P2	0.804385	7.09683	4	4	P1P2	0.594371	-3.07581	4	4	P1P2	0.660164	0.890596	3	3	P1P2	0.575891	2.59678	4	4	P1P2P1P2P1P2
NCAPG	0.204691	5.81422	5	5	P1P2	0.578078	3.67835	3	3	P1P2	0.78303	0.284005	3	3	P1P2	0.906956	2.32451	3	3	P1P2	0.521933	3.25886	3.66667	3.66667	P1P2P1P2P1P2	0.873515	-1.39118	5	5	P1P2	0.788396	0.524408	2	2	P1P2	0.801411	1.92185	3	3	P1P2	0.355858	1.98191	2	2	P1P2	0.821107	0.351692	3.33333	3.33333	P1P2P1P2P1P2	0.166118	5.45196	5	5	P1P2	0.297997	3.74064	3	3	P1P2	0.700319	2.10761	3	3	P1P2	0.627236	2.61252	3	3	P1P2	0.388145	3.76673	3.66667	3.66667	P1P2P1P2P1P2
NCAPG2	0.501311	-3.3742	3	3	P1P2	0.459494	8.0882	3	3	P1P2	0.463903	-4.22421	3	3	P1P2	0.712062	3.06404	1	1	P1P2	0.474903	0.163264	3	3	P1P2P1P2P1P2	0.227945	3.90993	3	3	P1P2	0.533177	-7.50499	5	5	P1P2	0.171934	-6.11795	5	5	P1P2	0.228508	-2.37331	3	3	P1P2	0.311019	-3.23767	4.33333	4.33333	P1P2P1P2P1P2	0.889753	0.319722	2	2	P1P2	0.731022	4.99362	5	5	P1P2	0.147706	-8.22281	5	5	P1P2	0.337266	-1.33886	2	2	P1P2	0.589494	-0.969822	4	4	P1P2P1P2P1P2
NCAPH	0.991225	0.3585	3	3	P1P2	0.383098	11.1096	5	5	P1P2	0.30376	3.57209	5	5	P1P2	0.959236	1.38968	3	3	P1P2	0.559361	5.01338	4.33333	4.33333	P1P2P1P2P1P2	0.439388	-3.84308	4	4	P1P2	0.443743	3.1565	5	5	P1P2	0.220523	-5.95784	4	4	P1P2	0.910815	-0.390491	4	4	P1P2	0.367884	-2.21481	4.33333	4.33333	P1P2P1P2P1P2	0.381471	-3.9761	4	4	P1P2	0.170223	10.5901	3	3	P1P2	0.846882	-0.0486477	5	5	P1P2	0.926615	1.63929	2	2	P1P2	0.466192	2.18843	4	4	P1P2P1P2P1P2
NCAPH2	0.995117	-0.924211	4	4	P1P2	0.225206	13.0784	2	2	P1P2	0.108407	-5.72558	3	3	P1P2	0.420233	5.1456	1	1	P1P2	0.44291	2.14287	3	3	P1P2P1P2P1P2	0.811921	-2.59055	5	5	P1P2	0.0684561	-8.85103	4	4	P1P2	0.670087	-3.48599	5	5	P1P2	0.131171	-4.00727	4	4	P1P2	0.516821	-4.97586	4.66667	4.66667	P1P2P1P2P1P2	0.903933	-1.36059	4	4	P1P2	0.86797	4.34635	4	4	P1P2	0.112922	-8.77363	4	4	P1P2	0.583273	0.12317	2	2	P1P2	0.628275	-1.92929	4	4	P1P2P1P2P1P2
NCBP1	0.410364	2.52891	3	3	P1P2	0.712688	10.1655	4	4	P1P2	0.31903	-4.62801	3	3	P1P2	0.259318	4.51577	2	2	P1P2	0.480694	2.68881	3.33333	3.33333	P1P2P1P2P1P2	0.369293	-3.21186	4	4	P1P2	0.071997	7.69127	3	3	P1P2	0.132803	-6.02102	5	5	P1P2	0.506117	1.48289	2	2	P1P2	0.191364	-0.51387	4	4	P1P2P1P2P1P2	0.956158	-0.50685	4	4	P1P2	0.0308445	15.1012	3	3	P1P2	0.0359409	-9.27642	5	5	P1P2	0.192164	3.9362	3	3	P1P2	0.340981	1.77264	4	4	P1P2P1P2P1P2
NCBP2	0.635144	2.68	2	2	P1P2	0.892358	2.87452	3	3	P1P2	0.823504	-1.77717	5	5	P1P2	0.463035	4.70177	1	1	P1P2	0.783669	1.25912	3.33333	3.33333	P1P2P1P2P1P2	0.428301	-2.32051	4	4	P1P2	0.726332	-0.690671	4	4	P1P2	0.202328	-5.04819	5	5	P1P2	0.704547	-0.859799	3	3	P1P2	0.452321	-2.68646	4.33333	4.33333	P1P2P1P2P1P2	0.637901	2.34539	5	5	P1P2	0.153925	0.835298	3	3	P1P2	0.121866	-7.96558	5	5	P1P2	0.651329	0.295989	3	3	P1P2	0.304564	-1.59496	4.33333	4.33333	P1P2P1P2P1P2
NCCRP1	0.811256	1.26749	3	3	P1P2	0.352345	1.82859	4	4	P1P2	0.529697	-2.08407	5	5	P1P2	0.548904	0.366604	3	3	P1P2	0.564433	0.337336	4	4	P1P2P1P2P1P2	0.312975	7.73838	1	1	P1P2	0.00792102	11.4081	4	4	P1P2	0.881838	-1.46462	5	5	P1P2	0.238227	4.25801	1	1	P1P2	0.400912	5.89396	3.33333	3.33333	P1P2P1P2P1P2	0.10116	8.93894	2	2	P1P2	0.20845	17.0178	1	1	P1P2	0.613303	-6.01809	5	5	P1P2	0.143312	7.06707	1	1	P1P2	0.307638	6.64621	2.66667	2.66667	P1P2P1P2P1P2
NCDN	0.707049	-1.62912	1	1	P1P2	0.359516	3.77573	3	3	P1P2	0.89829	0.325993	2	2	P1P2	0.828794	2.37648	1	1	P1P2	0.654952	0.824202	2	2	P1P2P1P2P1P2	0.352129	-4.30388	2	2	P1P2	0.0430698	10.9343	2	2	P1P2	0.00555673	-10.8167	5	5	P1P2	0.540166	-2.59757	1	1	P1P2	0.133585	-1.39545	3	3	P1P2P1P2P1P2	0.19503	-5.72346	2	2	P1P2	0.177451	17.4795	1	1	P1P2	0.0148366	-10.3067	5	5	P1P2	0.824841	2.12127	1	1	P1P2	0.129106	0.483107	2.66667	2.66667	P1P2P1P2P1P2
NCEH1	0.172442	8.25829	1	1	P1P2	0.788347	-0.818906	1	1	P1P2	0.599447	1.07753	3	3	P1P2	0	0	0	0	P1P2	0.520079	2.83897	1.66667	1.66667	P1P2P1P2P1P2	0.0182877	-9.04495	3	3	P1P2	0.973659	-0.321657	1	1	P1P2	0.344013	-2.23294	5	5	P1P2	0.905817	-0.607116	1	1	P1P2	0.44532	-3.86652	3	3	P1P2P1P2P1P2	0.112048	-6.11773	3	3	P1P2	0.268512	-1.84591	1	1	P1P2	0.533727	-3.056	5	5	P1P2	0.535032	-1.06788	1	1	P1P2	0.304763	-3.67321	3	3	P1P2P1P2P1P2
NCF1	0.103667	-7.87653	4	4	ENST00000289473.4	0.988121	10.677	4	4	ENST00000289473.4	0.660436	1.0831	4	4	ENST00000289473.4	0.701749	3.14708	2	2	ENST00000289473.4	0.584075	1.29453	4	4	ENST00000289473.4ENST00000289473.4ENST00000289473.4	0.310739	4.34964	5	5	ENST00000289473.4	0.596554	1.74136	2	2	ENST00000289473.4	0.431802	-3.4572	5	5	ENST00000289473.4	0.917353	-0.0718395	2	2	ENST00000289473.4	0.446365	0.877933	4	4	ENST00000289473.4ENST00000289473.4ENST00000289473.4	0.304416	-5.01044	3	3	ENST00000289473.4	0.464611	11.9283	4	4	ENST00000289473.4	0.677419	-2.17453	5	5	ENST00000289473.4	0.757299	0.938657	3	3	ENST00000289473.4	0.482149	1.5811	4	4	ENST00000289473.4ENST00000289473.4ENST00000289473.4
NCF2	0.946324	-2.28328	4	4	P1P2	0.763603	8.03308	4	4	P1P2	0.704693	2.29074	3	3	P1P2	0.925632	3.12009	2	2	P1P2	0.804873	2.68018	3.66667	3.66667	P1P2P1P2P1P2	0.462815	1.48254	4	4	P1P2	0.487562	3.34787	5	5	P1P2	0.0717947	-8.91536	5	5	P1P2	0.877947	0.211446	4	4	P1P2	0.340724	-1.36165	4.66667	4.66667	P1P2P1P2P1P2	0.540328	-0.137648	4	4	P1P2	0.333865	9.88473	4	4	P1P2	0.192152	-8.40372	5	5	P1P2	0.575784	2.31993	3	3	P1P2	0.355449	0.447788	4.33333	4.33333	P1P2P1P2P1P2
NCF4	0.924898	-0.072496	3	3	P1P2	0.519808	8.69758	2	2	P1P2	0.170311	-6.93359	5	5	P1P2	0.598406	4.21099	2	2	P1P2	0.538339	0.56383	3.33333	3.33333	P1P2P1P2P1P2	0.571799	1.06713	2	2	P1P2	0.988025	-0.10915	1	1	P1P2	0.175577	6.5649	5	5	P1P2	0.756233	0.967507	1	1	P1P2	0.578467	2.50763	2.66667	2.66667	P1P2P1P2P1P2	0.820418	0.654236	3	3	P1P2	0.932752	7.43334	2	2	P1P2	0.839586	0.353081	3	3	P1P2	0.514921	4.23762	2	2	P1P2	0.864252	2.81355	2.66667	2.66667	P1P2P1P2P1P2
NCK1	0.317149	3.49447	4	4	P1P2	0.120481	-1.86913	3	3	P1P2	0.0364416	8.56462	5	5	P1P2	0.653521	2.4556	3	3	P1P2	0.158024	3.39665	4	4	P1P2P1P2P1P2	0.812794	-2.23233	5	5	P1P2	0.868018	3.92123	5	5	P1P2	0.45673	-7.21951	5	5	P1P2	0.811382	-2.24439	5	5	P1P2	0.712514	-1.84354	5	5	P1P2P1P2P1P2	0.418244	1.98011	4	4	P1P2	0.0482925	-1.92828	3	3	P1P2	0.249788	4.53409	5	5	P1P2	0.782599	0.410494	2	2	P1P2	0.238775	1.52864	4	4	P1P2P1P2P1P2
NCK2	0.746682	2.33857	4	4	P1P2	0.00647594	19.0692	4	4	P1P2	0.283094	3.05646	4	4	P1P2	0.184047	7.14382	3	3	P1P2	0.345417	8.15474	4	4	P1P2P1P2P1P2	0.654912	1.71579	3	3	P1P2	0.229131	-4.03951	3	3	P1P2	0.0691491	9.16229	2	2	P1P2	0.0166205	9.90038	1	1	P1P2	0.317731	2.27952	2.66667	2.66667	P1P2P1P2P1P2	0.50654	1.57538	3	3	P1P2	0.0863308	17.0139	5	5	P1P2	0.0199948	9.77853	3	3	P1P2	0.0154021	9.36061	2	2	P1P2	0.204289	9.45593	3.66667	3.66667	P1P2P1P2P1P2
NCKAP1	0.656013	1.0836	4	4	P1P2	0.967538	7.02316	4	4	P1P2	0.2488	-6.92595	4	4	P1P2	0.241804	-1.62691	2	2	P1P2	0.624117	0.393603	4	4	P1P2P1P2P1P2	0.789315	1.84494	5	5	P1P2	0.182916	4.93755	4	4	P1P2	0.790883	-0.806357	4	4	P1P2	0.396089	2.3243	4	4	P1P2	0.587705	1.99204	4.33333	4.33333	P1P2P1P2P1P2	0.357972	1.64791	5	5	P1P2	0.730675	9.48686	4	4	P1P2	0.175996	-7.90176	4	4	P1P2	0.351944	-0.691737	3	3	P1P2	0.421548	1.07767	4.33333	4.33333	P1P2P1P2P1P2
NCKAP1L	0.959903	-0.29193	3	3	P1P2	0.654402	8.04035	4	4	P1P2	0.582383	-1.24978	4	4	P1P2	0.816834	1.80897	2	2	P1P2	0.732229	2.16621	3.66667	3.66667	P1P2P1P2P1P2	0.430694	4.34825	2	2	P1P2	0.523535	4.13536	5	5	P1P2	0.47551	3.66544	4	4	P1P2	0.689647	-1.13121	2	2	P1P2	0.47658	4.04968	3.66667	3.66667	P1P2P1P2P1P2	0.428678	3.8676	2	2	P1P2	0.812918	7.66096	3	3	P1P2	0.781031	1.4998	3	3	P1P2	0	0	0	0	P1P2	0.674209	4.34279	2.66667	2.66667	P1P2P1P2P1P2
NCKAP5	0.126165	3.95599	4	4	P1P2	0.473531	4.56404	3	3	P1P2	0.803484	0.928428	4	4	P1P2	0.304696	5.5663	2	2	P1P2	0.467727	3.14949	3.66667	3.66667	P1P2P1P2P1P2	0.124907	-8.93441	4	4	P1P2	0.655639	-2.61168	4	4	P1P2	0.841332	0.145481	4	4	P1P2	0.11734	-3.66386	3	3	P1P2	0.540626	-3.80021	4	4	P1P2P1P2P1P2	0.610531	0.418897	4	4	P1P2	0.332079	1.94527	3	3	P1P2	0.833345	0.411495	4	4	P1P2	0.610311	-0.870034	2	2	P1P2	0.591985	0.925222	3.66667	3.66667	P1P2P1P2P1P2
NCKAP5L	0.753903	-3.35148	4	4	P1P2	0.519253	4.28518	3	3	P1P2	0.828638	3.06377	5	5	P1P2	0.848763	1.0496	2	2	P1P2	0.700598	1.33249	4	4	P1P2P1P2P1P2	0.950212	3.05573	5	5	P1P2	0.617142	-4.41542	4	4	P1P2	0.533404	1.15489	5	5	P1P2	0.560863	-1.23938	4	4	P1P2	0.700253	-0.068264	4.66667	4.66667	P1P2P1P2P1P2	0.893737	-1.49322	3	3	P1P2	0.389937	1.15887	4	4	P1P2	0.738513	-1.06108	4	4	P1P2	0.571183	-0.364488	2	2	P1P2	0.674063	-0.465142	3.66667	3.66667	P1P2P1P2P1P2
NCKIPSD	0.834627	0.386543	4	4	P1P2	0.958843	5.5999	3	3	P1P2	0.717431	1.01479	4	4	P1P2	0.42229	3.32329	3	3	P1P2	0.836967	2.33374	3.66667	3.66667	P1P2P1P2P1P2	0.063542	6.80445	3	3	P1P2	0.341557	4.40247	4	4	P1P2	0.77954	2.13676	3	3	P1P2	0.274238	4.07059	1	1	P1P2	0.394879	4.44789	3.33333	3.33333	P1P2P1P2P1P2	0.0780042	9.66223	4	4	P1P2	0.254019	8.45744	3	3	P1P2	0.409159	2.79689	3	3	P1P2	0.0454568	8.55385	2	2	P1P2	0.247061	6.97219	3.33333	3.33333	P1P2P1P2P1P2
NCL	0.728432	0.86646	3	3	P1	0.25971	12.6791	2	2	P1	0.220285	3.94991	4	4	P2	0.489592	3.08503	2	2	P1	0.402809	5.83181	3	3	P1P1P2	0.635677	1.61886	4	4	P1	0.170436	-7.81251	4	4	P1	0.529969	-3.45705	5	5	P2	0.556545	-1.74346	2	2	P1	0.445361	-3.2169	4.33333	4.33333	P1P1P2	0.321461	2.71612	4	4	P1	0.623911	5.56733	4	4	P2	0.686323	1.53217	5	5	P2	0.399898	4.34269	4	4	P1	0.543898	3.27187	4.33333	4.33333	P1P2P2
NCLN	0.868748	-0.164625	4	4	P1P2	0.0468791	-2.29758	3	3	P1P2	0.970174	-0.102483	2	2	P1P2	0.194553	-3.68653	1	1	P1P2	0.6286	-0.854897	3	3	P1P2P1P2P1P2	0.3714	-5.6284	5	5	P1P2	0.19109	6.31961	3	3	P1P2	0.32628	-3.6088	4	4	P1P2	0.906779	-0.445161	2	2	P1P2	0.296257	-0.972531	4	4	P1P2P1P2P1P2	0.350051	-5.63108	5	5	P1P2	0.100051	-3.05604	1	1	P1P2	0.486796	-3.14028	4	4	P1P2	0.257962	-3.40805	1	1	P1P2	0.312299	-3.94247	3.33333	3.33333	P1P2P1P2P1P2
NCMAP	0.708464	-2.26697	3	3	P1P2	0.460659	10.4204	1	1	P1P2	0.772147	-1.94585	3	3	P1P2	0	0	0	0	P1P2	0.64709	2.0692	2.33333	2.33333	P1P2P1P2P1P2	0.369293	4.57103	4	4	P1P2	0.921375	-1.2184	3	3	P1P2	0.528592	2.91247	3	3	P1P2	0.288395	2.66265	2	2	P1P2	0.60642	2.08837	3.33333	3.33333	P1P2P1P2P1P2	0.523027	1.55	3	3	P1P2	0.808406	5.88835	3	3	P1P2	0.915849	0.230628	2	2	P1P2	0.601911	3.56468	1	1	P1P2	0.749094	2.55633	2.66667	2.66667	P1P2P1P2P1P2
NCOA1	0.391154	-4.94361	4	4	P1P2	0.334815	16.1761	1	1	P1P2	0.534481	-3.35413	4	4	P1P2	0.957198	1.6405	1	1	P1P2	0.42015	2.62611	3	3	P1P2P1P2P1P2	0.434597	3.30806	5	5	P1P2	0.128997	-8.42506	2	2	P1P2	0.690802	1.13548	5	5	P1P2	0.995851	-0.272253	2	2	P1P2	0.418132	-1.32717	4	4	P1P2P1P2P1P2	0.913169	4.43037	5	5	P1P2	0.434922	4.0733	3	3	P1P2	0.647246	-1.26748	3	3	P1P2	0.894904	1.5718	1	1	P1P2	0.665112	2.41206	3.66667	3.66667	P1P2P1P2P1P2
NCOA2	0.623237	2.21042	5	5	P1P2	0.276096	12.5844	2	2	P1P2	0.298811	2.07982	4	4	P1P2	0.922179	0.773254	1	1	P1P2	0.399381	5.62489	3.66667	3.66667	P1P2P1P2P1P2	0.609001	-2.49849	4	4	P1P2	0.67869	1.83004	1	1	P1P2	0.268338	-3.77454	4	4	P1P2	0	0	0	0	P1P2	0.518676	-1.481	3	3	P1P2P1P2P1P2	0.84634	-1.87791	5	5	P1P2	0.103726	14.0835	2	2	P1P2	0.873026	-1.79297	4	4	P1P2	0.815287	0.286892	1	1	P1P2	0.607697	3.47087	3.66667	3.66667	P1P2P1P2P1P2
NCOA3	0.074838	-8.65092	5	5	P1P2	0.705955	4.35953	3	3	P1P2	0.66668	2.26062	4	4	P1P2	0.254173	-1.08025	3	3	P1P2	0.482491	-0.676922	4	4	P1P2P1P2P1P2	0.012523	9.91288	5	5	P1P2	0.666503	-3.01273	4	4	P1P2	0.806254	-1.67426	4	4	P1P2	0.361449	1.62175	4	4	P1P2	0.495093	1.74196	4.33333	4.33333	P1P2P1P2P1P2	0.634877	2.71315	2	2	P1P2	0.808406	2.78178	3	3	P1P2	0.69364	1.92559	5	5	P1P2	0.898089	0.613894	1	1	P1P2	0.712308	2.47351	3.33333	3.33333	P1P2P1P2P1P2
NCOA4	0.527174	-8.49611	5	5	P1P2	0.0968213	-3.50674	1	1	P1P2	0.419344	3.14438	5	5	P1P2	0.957198	0.995711	1	1	P1P2	0.34778	-2.95282	3.66667	3.66667	P1P2P1P2P1P2	0.660168	2.50115	3	3	P1P2	0.383283	-4.71007	3	3	P1P2	0.43248	-3.19992	4	4	P1P2	0	0	0	0	P1P2	0.491977	-1.80295	3.33333	3.33333	P1P2P1P2P1P2	0.767917	-2.89461	4	4	P1P2	0.113658	-1.57811	3	3	P1P2	0.790298	2.05633	5	5	P1P2	0.819621	0.707212	2	2	P1P2	0.557291	-0.805461	4	4	P1P2P1P2P1P2
NCOA5	0.93442	-0.826502	4	4	P1P2	0.40497	3.70744	4	4	P1P2	0.890488	-1.48157	3	3	P1P2	0.104099	-2.84738	2	2	P1P2	0.743293	0.466458	3.66667	3.66667	P1P2P1P2P1P2	0.802337	-0.998513	5	5	P1P2	0.309844	4.26674	4	4	P1P2	0.789981	0.932859	4	4	P1P2	0.374264	2.3637	3	3	P1P2	0.634054	1.40036	4.33333	4.33333	P1P2P1P2P1P2	0.653312	-0.219341	5	5	P1P2	0.991466	3.35399	2	2	P1P2	0.912596	0.170871	3	3	P1P2	0.621019	-0.458903	1	1	P1P2	0.852458	1.10184	3.33333	3.33333	P1P2P1P2P1P2
NCOA6	0.537152	-4.38582	5	5	P1P2	0.494045	11.2152	4	4	P1P2	0.509041	-4.14938	5	5	P1P2	0.684135	1.34148	4	4	P1P2	0.513413	0.89334	4.66667	4.66667	P1P2P1P2P1P2	0.0388753	8.75558	4	4	P1P2	0.70841	-1.88537	4	4	P1P2	0.259593	7.31373	5	5	P1P2	0.0904599	4.59349	4	4	P1P2	0.335626	4.72798	4.33333	4.33333	P1P2P1P2P1P2	0.343523	2.89325	4	4	P1P2	0.961831	7.32177	4	4	P1P2	0.527711	2.60747	3	3	P1P2	0.89172	1.59203	1	1	P1P2	0.611022	4.27416	3.66667	3.66667	P1P2P1P2P1P2
NCOA7	0.817353	0.130252	3	3	P1P2	0	0	0	0	P1P2	0.633074	-3.00619	4	4	P1P2	0	0	0	0	P1P2	0.483476	-0.958647	2.33333	2.33333	P1P2P1P2P1P2	0.487711	-2.49063	4	4	P1P2	0.0323335	-8.83349	3	3	P1P2	0.276521	3.09531	4	4	P1P2	0.203592	-3.10291	2	2	P1P2	0.265522	-2.74294	3.66667	3.66667	P1P2P1P2P1P2	0.842051	-1.97523	3	3	P1P2	0.474707	-0.764985	3	3	P1P2	0.826237	1.97349	3	3	P1P2	0.742038	2.82408	1	1	P1P2	0.714332	-0.255575	3	3	P1P2P1P2P1P2
NCOR1	0.901223	-0.602978	3	3	P1P2	0.120404	-3.08754	1	1	P1P2	0.114917	-7.74296	2	2	P1P2	0.48249	-1.30912	1	1	P1P2	0.378848	-3.81116	2	2	P1P2P1P2P1P2	0.465888	-4.25865	4	4	P1P2	0.431817	-3.72516	2	2	P1P2	0.481945	-1.76044	3	3	P1P2	0.709141	1.25309	1	1	P1P2	0.459883	-3.24808	3	3	P1P2P1P2P1P2	0.543677	-4.42998	4	4	P1P2	0.146737	-1.82327	2	2	P1P2	0.0605684	-9.47593	2	2	P1P2	0	0	0	0	P1P2	0.250327	-5.24306	2.66667	2.66667	P1P2P1P2P1P2
NCOR2	0.317149	-3.1477	4	4	ENST00000405201.1	0.0270276	-3.16869	5	5	ENST00000405201.1	0.582004	-3.00904	5	5	ENST00000356219.3,ENST00000397355.1,ENST00000404621.1,ENST00000429285.2	0.273356	-1.47183	2	2	ENST00000405201.1	0.308727	-3.10848	4.66667	4.66667	ENST00000405201.1ENST00000405201.1ENST00000356219.3,ENST00000397355.1,ENST00000404621.1,ENST00000429285.2	0.166243	-6.24915	5	5	ENST00000356219.3,ENST00000397355.1,ENST00000404621.1,ENST00000429285.2	0.0161187	10.6945	5	5	ENST00000405201.1	0.143524	7.45004	4	4	ENST00000356219.3,ENST00000397355.1,ENST00000404621.1,ENST00000429285.2	0.129248	2.94464	4	4	ENST00000356219.3,ENST00000397355.1,ENST00000404621.1,ENST00000429285.2	0.108629	3.96514	4.66667	4.66667	ENST00000356219.3,ENST00000397355.1,ENST00000404621.1,ENST00000429285.2ENST00000405201.1ENST00000356219.3,ENST00000397355.1,ENST00000404621.1,ENST00000429285.2	0.399566	-2.59065	5	5	ENST00000405201.1	0.167762	11.8883	4	4	ENST00000356219.3,ENST00000397355.1,ENST00000404621.1,ENST00000429285.2	0.203022	4.53272	3	3	ENST00000356219.3,ENST00000397355.1,ENST00000404621.1,ENST00000429285.2	0	0	0	0	ENST00000405201.1	0.256783	4.61012	4	4	ENST00000405201.1ENST00000356219.3,ENST00000397355.1,ENST00000404621.1,ENST00000429285.2ENST00000356219.3,ENST00000397355.1,ENST00000404621.1,ENST00000429285.2
NCR1	0.127898	2.70926	5	5	P1P2	0.249573	-2.19921	1	1	P1P2	0.0490949	-8.44599	2	2	P1P2	0	0	0	0	P1P2	0.142188	-2.64531	2.66667	2.66667	P1P2P1P2P1P2	0.93455	-0.795498	3	3	P1P2	0.924126	-1.33904	3	3	P1P2	0.40818	-2.97324	4	4	P1P2	0.385042	3.26288	1	1	P1P2	0.755618	-1.70259	3.33333	3.33333	P1P2P1P2P1P2	0.0192865	8.73737	4	4	P1P2	0.480948	-0.15781	2	2	P1P2	0.0256854	-9.17044	3	3	P1P2	0	0	0	0	P1P2	0.175307	-0.19696	3	3	P1P2P1P2P1P2
NCR2	0.666859	2.87798	4	4	P1P2	0.0835393	14.5357	3	3	P1P2	0.75375	1.09488	3	3	P1P2	0.101167	8.5757	1	1	P1P2	0.501383	6.16952	3.33333	3.33333	P1P2P1P2P1P2	0.337963	-4.48869	4	4	P1P2	0.595084	1.74784	2	2	P1P2	0.64924	-3.79343	4	4	P1P2	0.130194	-6.09485	1	1	P1P2	0.527429	-2.17809	3.33333	3.33333	P1P2P1P2P1P2	0.289182	-2.49716	5	5	P1P2	0.0370368	14.9927	3	3	P1P2	0.839975	-2.13063	5	5	P1P2	0.453233	3.81338	3	3	P1P2	0.388731	3.45497	4.33333	4.33333	P1P2P1P2P1P2
NCR3	0.721034	-1.42062	2	2	P1P2	0.204263	-0.004902	3	3	P1P2	0.368707	-4.00645	4	4	P1P2	0.500533	-1.76509	2	2	P1P2	0.431335	-1.81066	3	3	P1P2P1P2P1P2	0.333395	-3.50578	3	3	P1P2	0.187297	5.11079	3	3	P1P2	0.239607	3.15403	4	4	P1P2	0.0249307	9.28493	1	1	P1P2	0.253433	1.58635	3.33333	3.33333	P1P2P1P2P1P2	0.517816	-2.48749	3	3	P1P2	0.623533	2.30691	2	2	P1P2	0.545565	2.17507	3	3	P1P2	0.417197	4.92379	1	1	P1P2	0.562304	0.66483	2.66667	2.66667	P1P2P1P2P1P2
NCR3LG1	0.861261	0.481108	4	4	P1P2	0.0856652	-2.43138	2	2	P1P2	0.789259	0.233849	4	4	P1P2	0.370096	-1.22929	2	2	P1P2	0.578728	-0.572141	3.33333	3.33333	P1P2P1P2P1P2	0.233413	3.46866	4	4	P1P2	0.669776	4.3452	4	4	P1P2	0.696219	-2.07254	4	4	P1P2	0.508889	0.999332	3	3	P1P2	0.533136	1.91377	4	4	P1P2P1P2P1P2	0.182821	6.03545	3	3	P1P2	0.287462	-1.29821	2	2	P1P2	0.72922	0.101967	4	4	P1P2	0.992061	1.43288	2	2	P1P2	0.399834	1.61307	3	3	P1P2P1P2P1P2
NCS1	0.580901	-3.72818	5	5	P1P2	0.227406	-2.30007	1	1	P1P2	0.215239	3.5095	4	4	P1P2	0.898833	2.0003	1	1	P1P2	0.341182	-0.839583	3.33333	3.33333	P1P2P1P2P1P2	0.847827	0.437161	4	4	P1P2	0.338274	9.00917	1	1	P1P2	0.0770662	-7.11377	5	5	P1P2	0	0	0	0	P1P2	0.421056	0.777522	3.33333	3.33333	P1P2P1P2P1P2	0.861409	-1.57781	5	5	P1P2	0	0	0	0	P1P2	0.45306	-3.95798	5	5	P1P2	0	0	0	0	P1P2	0.438156	-1.84526	3.33333	3.33333	P1P2P1P2P1P2
NCSTN	0.729833	-3.48977	5	5	P1P2	0.965321	7.99312	5	5	P1P2	0.310151	-4.68808	3	3	P1P2	0.444958	-0.739302	3	3	P1P2	0.668435	-0.0615798	4.33333	4.33333	P1P2P1P2P1P2	0.562287	1.21422	4	4	P1P2	0.993584	0.514679	5	5	P1P2	0.774697	-0.524658	4	4	P1P2	0.937807	-0.591645	3	3	P1P2	0.776856	0.401413	4.33333	4.33333	P1P2P1P2P1P2	0.759004	-1.99039	5	5	P1P2	0.740165	4.7587	4	4	P1P2	0.0967679	-6.82806	3	3	P1P2	0.246433	-1.90627	2	2	P1P2	0.531979	-1.35325	4	4	P1P2P1P2P1P2
NDC1	0.0330138	8.8678	4	4	P1P2	0.473531	4.32825	3	3	P1P2	0.949539	0.200574	4	4	P1P2	0.906615	1.96248	1	1	P1P2	0.485361	4.46554	3.66667	3.66667	P1P2P1P2P1P2	0.0886117	-7.90801	5	5	P1P2	0.142938	5.36457	3	3	P1P2	0.236876	-5.48365	5	5	P1P2	0.614144	-1.30087	3	3	P1P2	0.156142	-2.6757	4.33333	4.33333	P1P2P1P2P1P2	0.548118	0.0430787	5	5	P1P2	0.628586	8.44377	2	2	P1P2	0.338738	-5.52066	5	5	P1P2	0.917451	1.59014	2	2	P1P2	0.505147	0.98873	4	4	P1P2P1P2P1P2
NDC80	0.534349	-3.16529	5	5	P1P2	0.838531	7.13622	2	2	P1P2	0.584267	-2.54124	5	5	P1P2	0.528412	-0.400816	2	2	P1P2	0.652382	0.476564	4	4	P1P2P1P2P1P2	0.704164	3.62984	5	5	P1P2	0.744405	-1.47813	4	4	P1P2	0.84809	0.251471	5	5	P1P2	0.318056	-1.40847	4	4	P1P2	0.765553	0.80106	4.66667	4.66667	P1P2P1P2P1P2	0.679505	-2.21728	3	3	P1P2	0.645	2.89796	3	3	P1P2	0.65997	-3.02089	4	4	P1P2	0.291494	-0.804428	3	3	P1P2	0.661492	-0.780069	3.33333	3.33333	P1P2P1P2P1P2
NDE1	0.0837493	7.99538	4	4	P1	0.322367	15.1248	4	4	P2	0.624339	-2.44081	3	3	P1	0.390425	5.1488	4	4	P2	0.343485	6.89312	3.66667	3.66667	P1P2P1	0.524635	-3.0534	5	5	P2	0.482413	4.78151	1	1	P1	0.397677	4.39973	5	5	P2	0	0	0	0	P1	0.468242	2.04261	3.66667	3.66667	P2P1P2	0.100523	7.50629	4	4	P1	0.23382	16.6946	1	1	P1	0.247791	-5.89837	4	4	P1	0.677807	2.7805	4	4	P2	0.194045	6.10085	3	3	P1P1P1
NDEL1	0.842881	0.481434	5	5	P1P2	0.706776	4.66567	4	4	P1P2	0.0800345	6.12164	4	4	P1P2	0.950509	1.5163	3	3	P1P2	0.543231	3.75625	4.33333	4.33333	P1P2P1P2P1P2	0.967245	-0.505957	5	5	P1P2	0.0981054	7.15663	4	4	P1P2	0.57836	2.22116	3	3	P1P2	0.0728421	4.8798	2	2	P1P2	0.547903	2.95728	4	4	P1P2P1P2P1P2	0.771075	0.136228	5	5	P1P2	0.391792	11.05	4	4	P1P2	0.0582622	9.35624	4	4	P1P2	0.159035	4.29151	3	3	P1P2	0.407043	6.84748	4.33333	4.33333	P1P2P1P2P1P2
NDFIP1	0.263775	3.88611	5	5	P1P2	0.931857	-0.293562	1	1	P1P2	0.23761	3.9076	3	3	P1P2	0.175097	7.09994	1	1	P1P2	0.477747	2.50005	3	3	P1P2P1P2P1P2	0.0281801	9.15775	3	3	P1P2	0.543981	-3.58926	2	2	P1P2	0.0727402	-6.63948	3	3	P1P2	0	0	0	0	P1P2	0.214967	-0.356998	2.66667	2.66667	P1P2P1P2P1P2	0.00281713	11.0046	4	4	P1P2	0.731241	-0.290078	2	2	P1P2	0.871083	-1.6104	4	4	P1P2	0.340764	5.48222	1	1	P1P2	0.535047	3.03471	3.33333	3.33333	P1P2P1P2P1P2
NDFIP2	0.498636	-4.54891	4	4	P1P2	0.0898243	-2.51232	4	4	P1P2	0.248205	3.84248	3	3	P1P2	0.249511	-1.25683	2	2	P1P2	0.278889	-1.07292	3.66667	3.66667	P1P2P1P2P1P2	0.0678036	5.95873	3	3	P1P2	0.159049	7.31829	4	4	P1P2	0.109132	-4.35807	4	4	P1P2	0.506925	-2.66586	1	1	P1P2	0.111995	2.97298	3.66667	3.66667	P1P2P1P2P1P2	0.39756	3.25493	3	3	P1P2	0.042969	-2.45766	2	2	P1P2	0.547426	-3.11874	4	4	P1P2	0.0509554	-6.066	1	1	P1P2	0.329318	-0.773824	3	3	P1P2P1P2P1P2
NDN	0.665704	-2.31819	3	3	P1P2	0.198654	13.4399	4	4	P1P2	0.139822	-6.08919	4	4	P1P2	0.500533	-0.349534	2	2	P1P2	0.334727	1.67752	3.66667	3.66667	P1P2P1P2P1P2	0.550238	-3.6293	5	5	P1P2	0.311312	-7.84059	5	5	P1P2	0.332083	3.99906	4	4	P1P2	0.664932	-1.42021	4	4	P1P2	0.397878	-2.49028	4.66667	4.66667	P1P2P1P2P1P2	0.637901	-2.97201	5	5	P1P2	0.696868	7.81183	5	5	P1P2	0.700319	-2.23065	3	3	P1P2	0.425211	-0.415957	3	3	P1P2	0.678363	0.869725	4.33333	4.33333	P1P2P1P2P1P2
NDNF	0.0406448	7.82655	3	3	P1P2	0.559411	9.2989	3	3	P1P2	0.889366	0.498293	3	3	P1P2	0.797665	2.53836	1	1	P1P2	0.496474	5.87458	3	3	P1P2P1P2P1P2	0.265326	-6.49421	2	2	P1P2	0.373439	4.33003	2	2	P1P2	0.417936	-2.92898	3	3	P1P2	0	0	0	0	P1P2	0.352234	-1.69772	2.33333	2.33333	P1P2P1P2P1P2	0.211102	5.22835	4	4	P1P2	0.187132	11.8107	3	3	P1P2	0.650322	-2.52893	3	3	P1P2	0.494577	2.8931	2	2	P1P2	0.349519	4.83671	3.33333	3.33333	P1P2P1P2P1P2
NDNL2	0.898401	0.167585	5	5	P1P2	0.623549	8.01916	3	3	P1P2	0.526106	-4.93939	5	5	P1P2	0.32658	3.79548	3	3	P1P2	0.682685	1.08245	4.33333	4.33333	P1P2P1P2P1P2	0.662867	1.4061	5	5	P1P2	0.561726	-1.82236	5	5	P1P2	0.792755	2.0797	5	5	P1P2	0.940486	0.0644335	5	5	P1P2	0.672449	0.55448	5	5	P1P2P1P2P1P2	0.538375	2.68421	5	5	P1P2	0.585807	8.4364	5	5	P1P2	0.892994	-1.95548	4	4	P1P2	0.572303	2.5352	4	4	P1P2	0.672392	3.05504	4.66667	4.66667	P1P2P1P2P1P2
NDOR1	0.432992	3.2846	4	4	P1P2	0.204436	12.8519	2	2	P1P2	0.348762	-2.76272	4	4	P1P2	0.894942	0.482015	1	1	P1P2	0.32873	4.45794	3.33333	3.33333	P1P2P1P2P1P2	0.225154	5.20767	3	3	P1P2	0.194046	-4.8624	3	3	P1P2	0.514994	-4.62619	5	5	P1P2	0.405359	1.83429	2	2	P1P2	0.311398	-1.42697	3.66667	3.66667	P1P2P1P2P1P2	0.0398221	10.3303	4	4	P1P2	0.984594	8.43771	4	4	P1P2	0.101883	-8.41742	4	4	P1P2	0.831185	1.78821	2	2	P1P2	0.375433	3.45019	4	4	P1P2P1P2P1P2
NDP	0.33368	3.37651	5	5	P1P2	0.773276	4.13745	2	2	P1P2	0.654288	-1.53775	2	2	P1P2	0.859922	2.15598	1	1	P1P2	0.587081	1.99207	3	3	P1P2P1P2P1P2	0.823264	0.444343	4	4	P1P2	0.133715	-3.71191	5	5	P1P2	0.180288	-8.14437	4	4	P1P2	0.192821	-3.80398	4	4	P1P2	0.379089	-3.80398	4.33333	4.33333	P1P2P1P2P1P2	0.314842	4.43787	5	5	P1P2	0.412062	1.59161	4	4	P1P2	0.148769	-7.33622	4	4	P1P2	0.0274017	-3.23355	3	3	P1P2	0.291891	-0.435577	4.33333	4.33333	P1P2P1P2P1P2
NDRG1	0.0168957	9.14275	4	4	P1P2	0.193624	-1.94028	2	2	P1P2	0.810701	-2.27445	5	5	P1P2	0.758203	2.47302	2	2	P1P2	0.340407	1.64267	3.66667	3.66667	P1P2P1P2P1P2	0.252064	-5.18729	3	3	P1P2	0.752646	1.16752	3	3	P1P2	0.476593	2.83768	5	5	P1P2	0.301928	-3.04471	2	2	P1P2	0.493768	-0.394031	3.66667	3.66667	P1P2P1P2P1P2	0.238122	3.62876	5	5	P1P2	0.0224243	-2.88962	2	2	P1P2	0.604665	1.59934	4	4	P1P2	0.602878	0.114228	2	2	P1P2	0.288404	0.779492	3.66667	3.66667	P1P2P1P2P1P2
NDRG2	0.865263	-0.0534175	3	3	P1P2	0.478986	-1.62959	1	1	P1P2	0.835003	2.77026	4	4	P1P2	0.0155642	-6.71789	1	1	P1P2	0.726418	0.362417	2.66667	2.66667	P1P2P1P2P1P2	0.322548	5.00496	2	2	P1P2	0.826187	0.228629	2	2	P1P2	0.634076	0.92361	3	3	P1P2	0.00554017	10.3171	1	1	P1P2	0.59427	2.0524	2.33333	2.33333	P1P2P1P2P1P2	0.182399	6.20039	2	2	P1P2	0.26706	-1.86764	1	1	P1P2	0.653725	3.35865	4	4	P1P2	0.350318	5.40425	1	1	P1P2	0.367728	2.5638	2.33333	2.33333	P1P2P1P2P1P2
NDRG3	0.747269	-1.43406	5	5	P1P2	0.209554	17.4336	1	1	P1P2	0.283069	-6.68082	5	5	P1P2	0.754864	2.74899	1	1	P1P2	0.413297	3.10625	3.66667	3.66667	P1P2P1P2P1P2	0.15225	4.68341	5	5	P1P2	0.138965	-7.84239	3	3	P1P2	0.383809	-2.44585	5	5	P1P2	0.0844559	-3.46856	3	3	P1P2	0.225008	-1.86828	4.33333	4.33333	P1P2P1P2P1P2	0.291007	4.04238	4	4	P1P2	0.627479	4.74071	4	4	P1P2	0.0882357	-8.10895	5	5	P1P2	0.586921	0.765287	4	4	P1P2	0.335574	0.224709	4.33333	4.33333	P1P2P1P2P1P2
NDRG4	0.982452	-0.969205	3	3	P1P2	0.211027	-1.85439	2	2	P1P2	0.607879	0.940955	5	5	P1P2	0.53692	-0.0661498	2	2	P1P2	0.600453	-0.627548	3.33333	3.33333	P1P2P1P2P1P2	0.323326	3.21731	3	3	P1P2	0.667048	-2.30728	4	4	P1P2	0.402893	3.45392	4	4	P1P2	0.339594	2.17443	3	3	P1P2	0.464422	1.45465	3.66667	3.66667	P1P2P1P2P1P2	0.333467	2.48018	3	3	P1P2	0.209093	-1.20989	3	3	P1P2	0.188233	3.71282	5	5	P1P2	0.893229	1.80336	2	2	P1P2	0.243597	1.66103	3.66667	3.66667	P1P2P1P2P1P2
NDST1	0.436992	-5.10193	4	4	P1P2	0.967983	4.42387	3	3	P1P2	0.338574	-2.24371	5	5	P1P2	0.245642	-1.6136	2	2	P1P2	0.581183	-0.973921	4	4	P1P2P1P2P1P2	0.743798	-1.88834	5	5	P1P2	0.0971406	7.32896	3	3	P1P2	0.822753	0.0907696	5	5	P1P2	0.537123	0.964982	3	3	P1P2	0.554564	1.8438	4.33333	4.33333	P1P2P1P2P1P2	0.284834	-7.01593	5	5	P1P2	0.200541	12.1159	2	2	P1P2	0.408544	-5.45761	5	5	P1P2	0.822507	0.55166	2	2	P1P2	0.297973	-0.119215	4	4	P1P2P1P2P1P2
NDST2	0.445134	-3.32857	3	3	P1P2	0.116959	-1.63468	3	3	P1P2	0.997735	0.149966	3	3	P1P2	0.194553	-3.69688	1	1	P1P2	0.519943	-1.60443	3	3	P1P2P1P2P1P2	0.571302	1.60968	3	3	P1P2	0.209612	4.98059	4	4	P1P2	0.13144	-6.16102	4	4	P1P2	0.804405	-0.801915	2	2	P1P2	0.304118	0.143086	3.66667	3.66667	P1P2P1P2P1P2	0.509832	-3.77057	2	2	P1P2	0.790067	-0.390607	2	2	P1P2	0.219707	-5.95281	4	4	P1P2	0.308917	-2.9511	1	1	P1P2	0.506535	-3.37133	2.66667	2.66667	P1P2P1P2P1P2
NDST3	0.362172	-3.67612	3	3	P1P2	0.228941	17.2713	1	1	P1P2	0.630451	2.62876	4	4	P1P2	0	0	0	0	P1P2	0.407188	5.40798	2.66667	2.66667	P1P2P1P2P1P2	0.85572	0.0703129	4	4	P1P2	0.331504	-8.17095	1	1	P1P2	0.610189	1.54498	3	3	P1P2	0	0	0	0	P1P2	0.599137	-2.18522	2.66667	2.66667	P1P2P1P2P1P2	0.356581	-3.31131	3	3	P1P2	0.599364	8.19937	2	2	P1P2	0.178771	4.59407	4	4	P1P2	0.563694	3.68688	1	1	P1P2	0.378239	3.16071	3	3	P1P2P1P2P1P2
NDST4	0.161455	6.14065	4	4	P1P2	0.0898371	-3.738	1	1	P1P2	0.0448471	-7.92041	4	4	P1P2	0	0	0	0	P1P2	0.0987129	-1.83925	3	3	P1P2P1P2P1P2	0.773653	-2.87949	2	2	P1P2	0.874791	-1.06469	3	3	P1P2	0.469491	1.99001	5	5	P1P2	0	0	0	0	P1P2	0.705978	-0.651391	3.33333	3.33333	P1P2P1P2P1P2	0.201128	5.18028	4	4	P1P2	0.551551	-0.512079	2	2	P1P2	0.156907	-6.13881	2	2	P1P2	0	0	0	0	P1P2	0.303195	-0.4902	2.66667	2.66667	P1P2P1P2P1P2
NDUFA1	0.271286	4.48313	2	2	P1P2	0.56544	8.80704	2	2	P1P2	0.378607	4.9784	4	4	P1P2	0.55642	-0.93087	1	1	P1P2	0.405111	6.08952	2.66667	2.66667	P1P2P1P2P1P2	0.0898495	-8.68554	4	4	P1P2	0.306538	-5.12669	3	3	P1P2	0.913766	2.90438	4	4	P1P2	0.551481	-2.44979	3	3	P1P2	0.436718	-3.63595	3.66667	3.66667	P1P2P1P2P1P2	0.584655	-4.74288	4	4	P1P2	0.979107	2.2773	3	3	P1P2	0.264848	4.9736	4	4	P1P2	0.752703	1.89843	3	3	P1P2	0.609537	0.836007	3.66667	3.66667	P1P2P1P2P1P2
NDUFA10	0.359662	-3.75776	4	4	P1P2	0.245914	3.77516	4	4	P1P2	0.378828	-2.83285	3	3	P1P2	0.30255	-2.69319	2	2	P1P2	0.328135	-0.938481	3.66667	3.66667	P1P2P1P2P1P2	0.900364	-0.874227	4	4	P1P2	0.0739349	7.67057	3	3	P1P2	0.943941	-0.651347	3	3	P1P2	0.726919	1.77808	2	2	P1P2	0.639413	2.04833	3.33333	3.33333	P1P2P1P2P1P2	0.499933	-2.21448	5	5	P1P2	0.989569	7.49711	2	2	P1P2	0.478646	-2.89739	3	3	P1P2	0.381112	-2.18051	2	2	P1P2	0.656049	0.795082	3.33333	3.33333	P1P2P1P2P1P2
NDUFA11	0.606992	3.34335	5	5	P1P2	0.204822	13.1752	5	5	P1P2	0.999123	-1.88942	5	5	P1P2	0.418632	5.79383	5	5	P1P2	0.603646	4.87637	5	5	P1P2P1P2P1P2	0.531993	0.325754	5	5	P1P2	0.989308	-0.707776	5	5	P1P2	0.406496	-3.38858	5	5	P1P2	0.978493	-1.02815	5	5	P1P2	0.642599	-1.25687	5	5	P1P2P1P2P1P2	0.260396	4.90911	5	5	P1P2	0.258951	11.0704	5	5	P1P2	0.516462	-5.37625	5	5	P1P2	0.408874	4.06167	5	5	P1P2	0.345269	3.53443	5	5	P1P2P1P2P1P2
NDUFA12	0.743594	-2.02665	4	4	P1P2	0.479925	-1.02573	3	3	P1P2	0.313917	-4.52508	4	4	P1P2	0.0971889	-2.19957	3	3	P1P2	0.512479	-2.52582	3.66667	3.66667	P1P2P1P2P1P2	0.479854	3.08872	4	4	P1P2	0.112705	7.2077	3	3	P1P2	0.852192	-0.121514	5	5	P1P2	0.0330095	3.78799	3	3	P1P2	0.481584	3.39163	4	4	P1P2P1P2P1P2	0.699427	1.29414	4	4	P1P2	0.774976	1.25243	1	1	P1P2	0.46541	-4.70546	4	4	P1P2	0	0	0	0	P1P2	0.646604	-0.71963	3	3	P1P2P1P2P1P2
NDUFA13	0.335812	-7.35743	5	5	P1P2	0.144265	12.2657	4	4	P1P2	0.225134	5.67277	5	5	P1P2	0.725089	2.53776	4	4	P1P2	0.235071	3.52702	4.66667	4.66667	P1P2P1P2P1P2	0.318317	4.0574	5	5	P1P2	0.274073	7.22565	2	2	P1P2	0.55214	-2.21041	5	5	P1P2	0.246894	2.54911	2	2	P1P2	0.38151	3.02422	4	4	P1P2P1P2P1P2	0.761169	-2.67946	4	4	P1P2	0.0622162	17.3417	2	2	P1P2	0.601729	3.17865	5	5	P1P2	0.267516	6.04706	1	1	P1P2	0.475038	5.94697	3.66667	3.66667	P1P2P1P2P1P2
NDUFA2	0.930095	1.47899	4	4	P1P2	0.327325	12.2989	2	2	P1P2	0.891018	0.354714	4	4	P1P2	0.463035	4.67	1	1	P1P2	0.716146	4.71087	3.33333	3.33333	P1P2P1P2P1P2	0.65101	1.67254	4	4	P1P2	0.824534	-2.88006	2	2	P1P2	0.745526	2.21762	3	3	P1P2	0.711911	1.2258	1	1	P1P2	0.740357	0.336699	3	3	P1P2P1P2P1P2	0.432185	3.43307	4	4	P1P2	0.31639	8.71349	2	2	P1P2	0.742241	2.74997	4	4	P1P2	0.318471	5.70529	1	1	P1P2	0.496939	4.96551	3.33333	3.33333	P1P2P1P2P1P2
NDUFA3	0.414533	3.72006	5	5	P1P2	0.496719	14.9614	5	5	P1P2	0.614041	2.30028	5	5	P1P2	0.191638	5.30463	5	5	P1P2	0.508431	6.99392	5	5	P1P2P1P2P1P2	0.75643	1.49054	4	4	P1P2	0.664324	-2.11048	4	4	P1P2	0.871936	0.828831	5	5	P1P2	0.898011	-0.175369	4	4	P1P2	0.76423	0.0696294	4.33333	4.33333	P1P2P1P2P1P2	0.289278	5.45442	4	4	P1P2	0.781231	11.5343	5	5	P1P2	0.567613	2.99994	5	5	P1P2	0.464822	4.77927	4	4	P1P2	0.546041	6.6629	4.66667	4.66667	P1P2P1P2P1P2
NDUFA4	0.598174	-3.56593	4	4	P1P2	0.849529	2.94401	2	2	P1P2	0.792861	-1.80613	3	3	P1P2	0.435798	5.04606	1	1	P1P2	0.746854	-0.809352	3	3	P1P2P1P2P1P2	0.514124	3.53955	4	4	P1P2	0.637337	-3.46635	4	4	P1P2	0.488642	-3.44148	4	4	P1P2	0.484738	-1.44124	3	3	P1P2	0.546701	-1.12276	4	4	P1P2P1P2P1P2	0.856923	-0.279999	3	3	P1P2	0.5893	2.41296	4	4	P1P2	0.401712	-5.11266	4	4	P1P2	0.403026	-1.77712	2	2	P1P2	0.615978	-0.993235	3.66667	3.66667	P1P2P1P2P1P2
NDUFA4L2	0.411258	-3.56096	3	3	P1P2	0.55033	-0.771154	2	2	P1P2	0.402387	4.09944	2	2	P1P2	0	0	0	0	P1P2	0.454658	-0.0775588	2.33333	2.33333	P1P2P1P2P1P2	0.321327	-3.60899	5	5	P1P2	0.773738	0.874178	2	2	P1P2	0.218234	-5.54086	3	3	P1P2	0.831944	-0.675785	2	2	P1P2	0.437766	-2.75856	3.33333	3.33333	P1P2P1P2P1P2	0.0947693	-7.90565	4	4	P1P2	0.678299	-0.602327	2	2	P1P2	0.62993	-2.62031	3	3	P1P2	0.315287	-2.92856	1	1	P1P2	0.467666	-3.70943	3	3	P1P2P1P2P1P2
NDUFA5	0.65546	-2.64127	3	3	P1P2	0.855084	4.21461	4	4	P1P2	0.670229	-2.15176	3	3	P1P2	0.416395	-1.54724	2	2	P1P2	0.726924	-0.192805	3.33333	3.33333	P1P2P1P2P1P2	0.851268	0.828732	3	3	P1P2	0.49431	4.59559	5	5	P1P2	0.41686	2.61736	4	4	P1P2	0.0987115	5.65252	2	2	P1P2	0.587479	2.68056	4	4	P1P2P1P2P1P2	0.732098	-1.61151	3	3	P1P2	0.626324	1.23131	3	3	P1P2	0.730113	0.890898	3	3	P1P2	0.487261	4.19351	1	1	P1P2	0.696178	0.170234	3	3	P1P2P1P2P1P2
NDUFA6	0.715993	0.599563	4	4	P1P2	0.487802	8.60354	3	3	P1P2	0.81101	-2.75106	2	2	P1P2	0.964981	1.02885	1	1	P1P2	0.671601	2.15068	3	3	P1P2P1P2P1P2	0.109534	5.02489	3	3	P1P2	0.557776	1.60406	3	3	P1P2	0.752299	-0.635588	2	2	P1P2	0.979345	-0.368544	2	2	P1P2	0.473203	1.99778	2.66667	2.66667	P1P2P1P2P1P2	0.0754776	6.31445	4	4	P1P2	0.182316	9.23424	3	3	P1P2	0.596065	-3.48489	2	2	P1P2	0.679281	0.160216	2	2	P1P2	0.284619	4.02127	3	3	P1P2P1P2P1P2
NDUFA7	0.925772	-0.222413	4	4	P1P2	0.447925	2.76937	2	2	P1P2	0.57231	1.32129	4	4	P1P2	0.948207	1.32599	2	2	P1P2	0.648669	1.28942	3.33333	3.33333	P1P2P1P2P1P2	0.8924	0.590564	4	4	P1P2	0.846901	0.811204	3	3	P1P2	0.387279	5.00793	4	4	P1P2	0.240542	2.13657	3	3	P1P2	0.70886	2.13657	3.66667	3.66667	P1P2P1P2P1P2	0.818572	0.600217	4	4	P1P2	0.354801	4.05271	3	3	P1P2	0.207888	6.00314	4	4	P1P2	0.30179	3.76436	3	3	P1P2	0.46042	3.55202	3.66667	3.66667	P1P2P1P2P1P2
NDUFA8	0.0330138	-9.16276	4	4	P1P2	0.442062	9.03266	2	2	P1P2	0.655991	-2.82706	4	4	P1P2	0	0	0	0	P1P2	0.377022	-0.985724	3.33333	3.33333	P1P2P1P2P1P2	0.454025	3.62259	5	5	P1P2	0.450261	1.9573	3	3	P1P2	0.462574	-1.60342	4	4	P1P2	0.635579	-1.25387	2	2	P1P2	0.45562	1.32549	4	4	P1P2P1P2P1P2	0.11404	-6.10815	3	3	P1P2	0.109297	10.5696	3	3	P1P2	0.379912	-2.96579	4	4	P1P2	0.736672	0.498545	3	3	P1P2	0.201083	0.498545	3.33333	3.33333	P1P2P1P2P1P2
NDUFA9	0.513424	-4.12191	4	4	ENST00000266544.5	0.573593	-1.41105	1	1	ENST00000266544.5	0.408579	1.62407	4	4	ENST00000266544.5	0.914397	0.627401	1	1	ENST00000266544.5	0.498532	-1.30296	3	3	ENST00000266544.5ENST00000266544.5ENST00000266544.5	0.915323	0.921995	4	4	ENST00000266544.5	0.149936	-8.33753	4	4	ENST00000266544.5	0.576899	-1.92752	5	5	ENST00000266544.5	0.508755	-1.55396	4	4	ENST00000266544.5	0.547386	-3.11435	4.33333	4.33333	ENST00000266544.5ENST00000266544.5ENST00000266544.5	0.795539	-1.95696	3	3	ENST00000266544.5	0.094602	-2.0337	4	4	ENST00000266544.5	0.995598	-0.107225	5	5	ENST00000266544.5	0.17925	-1.2204	3	3	ENST00000266544.5	0.62858	-1.36596	4	4	ENST00000266544.5ENST00000266544.5ENST00000266544.5
NDUFAB1	0.254066	-5.13023	2	2	P1P2	0.0989716	17.1537	2	2	P1P2	0.761702	3.20123	5	5	P1P2	0.712062	3.14942	1	1	P1P2	0.37158	5.0749	3	3	P1P2P1P2P1P2	0.542929	4.62612	4	4	P1P2	0.0939309	-10.2963	1	1	P1P2	0.754296	3.75037	5	5	P1P2	0	0	0	0	P1P2	0.463719	-0.639926	3.33333	3.33333	P1P2P1P2P1P2	0.773659	-1.58576	3	3	P1P2	0.130896	12.9559	2	2	P1P2	0.969298	-1.73631	3	3	P1P2	0	0	0	0	P1P2	0.624618	3.21128	2.66667	2.66667	P1P2P1P2P1P2
NDUFAF1	0.645728	-1.61775	4	4	P1P2	0.256175	-2.17816	1	1	P1P2	0.377462	2.03506	2	2	P1P2	0.466926	-1.39799	1	1	P1P2	0.426455	-0.586951	2.33333	2.33333	P1P2P1P2P1P2	0.443868	0.550052	4	4	P1P2	0.0758112	-8.9204	4	4	P1P2	0.578323	3.74561	2	2	P1P2	0.772451	0.766652	2	2	P1P2	0.366001	-1.54158	3.33333	3.33333	P1P2P1P2P1P2	0.944081	-1.18958	4	4	P1P2	0.0663334	-2.06774	4	4	P1P2	0.183527	5.68243	2	2	P1P2	0.637965	0.0535956	2	2	P1P2	0.39798	0.808369	3.33333	3.33333	P1P2P1P2P1P2
NDUFAF2	0.95733	-2.33107	5	5	P1P2	0.571823	7.68919	3	3	P1P2	0.499258	-3.98352	3	3	P1P2	0.63035	3.62797	1	1	P1P2	0.676137	0.458203	3.66667	3.66667	P1P2P1P2P1P2	0.829144	-0.793079	4	4	P1P2	0.347084	2.66891	3	3	P1P2	0.671289	3.23196	4	4	P1P2	0.936005	0.301597	2	2	P1P2	0.615839	1.7026	3.66667	3.66667	P1P2P1P2P1P2	0.755137	-1.83195	5	5	P1P2	0.156178	9.65275	3	3	P1P2	0.561309	-2.58886	3	3	P1P2	0.645611	3.44482	2	2	P1P2	0.490875	1.74398	3.66667	3.66667	P1P2P1P2P1P2
NDUFAF3	0.75443	-3.08822	2	2	P1P2	0.919219	0.649185	1	1	P1P2	0.969325	0.674923	5	5	P1P2	0.875486	0.434432	1	1	P1P2	0.880991	-0.588037	2.66667	2.66667	P1P2P1P2P1P2	0.73737	-2.28709	4	4	P1P2	0.376867	-5.10714	2	2	P1P2	0.387535	3.42146	5	5	P1P2	0.44506	1.6858	2	2	P1P2	0.500591	-1.32426	3.66667	3.66667	P1P2P1P2P1P2	0.223684	-5.12691	3	3	P1P2	0.124944	-1.83707	2	2	P1P2	0.463903	3.59859	4	4	P1P2	0.77707	0.136336	1	1	P1P2	0.270843	-1.1218	3	3	P1P2P1P2P1P2
NDUFAF4	0.468897	2.57528	3	3	P1P2	0.0528604	1.07488	5	5	P1P2	0.267599	4.76049	5	5	P1P2	0.944693	1.64409	3	3	P1P2	0.263119	2.80355	4.33333	4.33333	P1P2P1P2P1P2	0.683491	-0.885705	3	3	P1P2	0.0366831	11.2621	5	5	P1P2	0.260322	5.3153	4	4	P1P2	0.138495	3.21358	3	3	P1P2	0.326832	5.23056	4	4	P1P2P1P2P1P2	0.439628	4.1195	4	4	P1P2	0.578875	3.05286	2	2	P1P2	0.0550044	10.2596	5	5	P1P2	0.457262	5.02208	2	2	P1P2	0.357836	5.81066	3.66667	3.66667	P1P2P1P2P1P2
NDUFAF5	0.414086	3.84208	4	4	P1P2	0.172714	-1.88136	3	3	P1P2	0.0583536	-7.93539	4	4	P1P2	0.304696	-0.935834	2	2	P1P2	0.215051	-1.99156	3.66667	3.66667	P1P2P1P2P1P2	0.419428	2.63085	3	3	P1P2	0.0770662	7.92731	3	3	P1P2	0.256948	3.92962	5	5	P1P2	0.204657	2.8839	3	3	P1P2	0.251147	4.82926	3.66667	3.66667	P1P2P1P2P1P2	0.0541772	7.23974	4	4	P1P2	0.870427	-0.350865	1	1	P1P2	0.531444	-4.35809	3	3	P1P2	0.468153	-1.83634	1	1	P1P2	0.48535	0.843596	2.66667	2.66667	P1P2P1P2P1P2
NDUFAF6	0.803443	-2.07932	4	4	P1P2	0.609957	0.390123	2	2	P1P2	0.918598	-1.40138	3	3	P1P2	0.7393	0.0911723	1	1	P1P2	0.777332	-1.03019	3	3	P1P2P1P2P1P2	0.855259	-0.393798	3	3	P1P2	0.58544	-2.62256	3	3	P1P2	0.54374	-1.80735	3	3	P1P2	0.0858726	-7.0838	1	1	P1P2	0.66148	-1.6079	3	3	P1P2P1P2P1P2	0.75732	-1.32053	4	4	P1P2	0.393359	-0.828609	3	3	P1P2	0.470717	-3.09121	3	3	P1P2	0.274017	-3.08682	2	2	P1P2	0.540465	-1.74678	3.33333	3.33333	P1P2P1P2P1P2
NDUFAF7	0.425054	2.06262	4	4	P1P2	0.334313	12.1778	2	2	P1P2	0.43992	3.39694	4	4	P1P2	0.151751	7.36228	1	1	P1P2	0.399763	5.87911	3.33333	3.33333	P1P2P1P2P1P2	0.48456	-2.53375	4	4	P1P2	0.485322	-1.8754	4	4	P1P2	0.186447	4.27928	3	3	P1P2	0.757922	-0.978024	2	2	P1P2	0.385443	-0.0432909	3.66667	3.66667	P1P2P1P2P1P2	0.922979	0.157563	4	4	P1P2	0.282901	8.83362	4	4	P1P2	0.0728517	6.75382	4	4	P1P2	0.180303	4.07104	3	3	P1P2	0.426244	5.24833	4	4	P1P2P1P2P1P2
NDUFB1	0.636193	1.93254	5	5	P1P2	0.135705	11.4768	3	3	P1P2	0.257992	3.32561	4	4	P1P2	0.158755	5.17451	2	2	P1P2	0.343297	5.57833	4	4	P1P2P1P2P1P2	0.794017	-2.28004	4	4	P1P2	0.580469	1.84315	2	2	P1P2	0.568233	-1.88438	3	3	P1P2	0.596476	-1.41789	2	2	P1P2	0.647573	-0.773756	3	3	P1P2P1P2P1P2	0.733339	0.968437	5	5	P1P2	0.115312	13.5908	2	2	P1P2	0.412888	1.79617	4	4	P1P2	0.738854	2.85128	1	1	P1P2	0.420513	5.4518	3.66667	3.66667	P1P2P1P2P1P2
NDUFB10	0.630133	-5.09036	5	5	P1P2	0.171274	11.8966	3	3	P1P2	0.667128	0.739872	3	3	P1P2	0.189551	5.03708	2	2	P1P2	0.489511	2.51538	3.66667	3.66667	P1P2P1P2P1P2	0.0239119	9.03089	5	5	P1P2	0.823242	-1.82115	3	3	P1P2	0.0465319	8.32933	3	3	P1P2	0.267959	3.24975	2	2	P1P2	0.297895	5.17969	3.66667	3.66667	P1P2P1P2P1P2	0.0974207	5.24234	4	4	P1P2	0.186895	12.0943	4	4	P1P2	0.0439825	8.97096	3	3	P1P2	0.0519505	7.01499	3	3	P1P2	0.109433	8.76919	3.66667	3.66667	P1P2P1P2P1P2
NDUFB11	0.295668	2.98217	5	5	P1P2	0.840819	5.18211	1	1	P1P2	0.395097	-3.12508	5	5	P1P2	0.988327	1.40602	1	1	P1P2	0.510528	1.67974	3.66667	3.66667	P1P2P1P2P1P2	0.291961	-5.03347	4	4	P1P2	0.990689	-1.64057	2	2	P1P2	0.663236	-5.04634	5	5	P1P2	0.782213	-0.887295	2	2	P1P2	0.648629	-3.90679	3.66667	3.66667	P1P2P1P2P1P2	0.920342	-1.93566	5	5	P1P2	0.578875	4.39645	2	2	P1P2	0.301182	-7.13305	5	5	P1P2	0.390996	-1.64257	2	2	P1P2	0.600133	-1.55742	4	4	P1P2P1P2P1P2
NDUFB2	0.365492	2.69821	3	3	P1P2	0.958836	5.373	4	4	P1P2	0.890762	-3.27329	5	5	P1P2	0.965057	1.59043	3	3	P1P2	0.738363	1.59931	4	4	P1P2P1P2P1P2	0.512907	-3.03951	4	4	P1P2	0.224941	9.66817	5	5	P1P2	0.921619	1.68076	5	5	P1P2	0.358954	1.92154	4	4	P1P2	0.553156	2.76981	4.66667	4.66667	P1P2P1P2P1P2	0.821029	-2.83231	4	4	P1P2	0.433434	11.0269	4	4	P1P2	0.874971	-0.880888	4	4	P1P2	0.375471	2.96721	3	3	P1P2	0.709811	2.43791	4	4	P1P2P1P2P1P2
NDUFB3	0.26612	-4.8179	5	5	P1P2	0.546843	7.76984	4	4	P1P2	0.101381	6.52616	5	5	P1P2	0.717803	2.84169	4	4	P1P2	0.304781	3.15936	4.66667	4.66667	P1P2P1P2P1P2	0.867315	-0.516088	5	5	P1P2	0.748746	-1.88438	5	5	P1P2	0.19938	-6.29484	5	5	P1P2	0.322722	-2.4213	5	5	P1P2	0.605147	-2.89844	5	5	P1P2P1P2P1P2	0.379642	-5.69459	5	5	P1P2	0.772027	7.81746	5	5	P1P2	0.691198	0.322933	5	5	P1P2	0.593896	1.52523	5	5	P1P2	0.614289	0.815268	5	5	P1P2P1P2P1P2
NDUFB4	0.639395	0.926504	4	4	P1P2	0.0984271	12.2744	3	3	P1P2	0.705748	-1.98095	3	3	P1P2	0.688716	3.29207	1	1	P1P2	0.48119	3.73998	3.33333	3.33333	P1P2P1P2P1P2	0.356682	-4.04238	4	4	P1P2	0.655053	-2.34107	3	3	P1P2	0.558705	-3.04591	4	4	P1P2	0.14634	-2.89779	3	3	P1P2	0.52348	-3.14312	3.66667	3.66667	P1P2P1P2P1P2	0.792767	-2.90276	5	5	P1P2	0.389474	11.1347	4	4	P1P2	0.504754	-4.59452	4	4	P1P2	0.700371	0.312428	3	3	P1P2	0.562332	1.21247	4.33333	4.33333	P1P2P1P2P1P2
NDUFB5	0.356106	2.65721	4	4	P1P2	0.744701	5.21866	5	5	P1P2	0.526106	1.36032	5	5	P1P2	0.353012	5.23312	4	4	P1P2	0.542304	3.07873	4.66667	4.66667	P1P2P1P2P1P2	0.916322	3.1775	4	4	P1P2	0.843827	2.86527	5	5	P1P2	0.108101	7.80746	4	4	P1P2	0.156974	2.54153	3	3	P1P2	0.62275	4.61674	4.33333	4.33333	P1P2P1P2P1P2	0.294894	3.84068	3	3	P1P2	0.31872	1.80117	3	3	P1P2	0.0375192	9.47854	4	4	P1P2	0.162041	6.22261	2	2	P1P2	0.217044	5.04013	3.33333	3.33333	P1P2P1P2P1P2
NDUFB6	0.166053	-7.98588	2	2	P1P2	0.605014	4.43847	3	3	P1P2	0.254955	-4.91375	3	3	P1P2	0.500533	-1.33716	2	2	P1P2	0.342007	-2.82039	2.66667	2.66667	P1P2P1P2P1P2	0.609882	-2.97382	4	4	P1P2	0.636407	1.45652	3	3	P1P2	0.797203	-1.26468	4	4	P1P2	0.975107	-1.34723	3	3	P1P2	0.681164	-0.927326	3.66667	3.66667	P1P2P1P2P1P2	0.0370989	-8.50021	3	3	P1P2	0.672375	4.32753	3	3	P1P2	0.173397	-5.84057	3	3	P1P2	0.0053568	-5.88628	2	2	P1P2	0.29429	-3.33775	3	3	P1P2P1P2P1P2
NDUFB7	0.18482	3.02542	5	5	P1P2	0.538766	1.90295	3	3	P1P2	0.74252	2.72245	5	5	P1P2	0.67247	0.74774	3	3	P1P2	0.488702	2.55027	4.33333	4.33333	P1P2P1P2P1P2	0.365573	-3.73204	3	3	P1P2	0.42371	3.51385	3	3	P1P2	0.694489	1.29623	4	4	P1P2	0.822715	-1.05812	1	1	P1P2	0.494591	0.359345	3.33333	3.33333	P1P2P1P2P1P2	0.609131	1.2552	5	5	P1P2	0.825045	3.56499	2	2	P1P2	0.386645	1.76585	4	4	P1P2	0.302548	-3.02638	1	1	P1P2	0.60694	2.19535	3.66667	3.66667	P1P2P1P2P1P2
NDUFB8	0.634056	-0.10865	4	4	P1P2	0.739459	5.1473	3	3	P1P2	0.563149	1.25372	4	4	P1P2	0.542632	3.0101	2	2	P1P2	0.645555	2.09746	3.66667	3.66667	P1P2P1P2P1P2	0.471292	3.19409	4	4	P1P2	0.270575	-5.82239	4	4	P1P2	0.854629	1.8928	4	4	P1P2	0.919192	0.0643055	3	3	P1P2	0.532165	-0.245167	4	4	P1P2P1P2P1P2	0.27839	2.94702	3	3	P1P2	0.173526	0.835779	4	4	P1P2	0.479865	3.04827	4	4	P1P2	0.932751	0.871104	2	2	P1P2	0.310594	2.27702	3.66667	3.66667	P1P2P1P2P1P2
NDUFB9	0.652577	-3.05998	4	4	P1P2	0.417491	8.5046	3	3	P1P2	0.35319	-7.04729	5	5	P1P2	0.525586	-1.03097	2	2	P1P2	0.474419	-0.534222	4	4	P1P2P1P2P1P2	0.485347	-3.14873	4	4	P1P2	0.807555	-1.80732	4	4	P1P2	0.879361	1.01911	5	5	P1P2	0.232836	-2.82555	3	3	P1P2	0.724087	-1.31231	4.33333	4.33333	P1P2P1P2P1P2	0.231127	-5.86964	4	4	P1P2	0.586986	7.99335	4	4	P1P2	0.412308	-7.15935	5	5	P1P2	0.120033	-1.92543	3	3	P1P2	0.41014	-1.67855	4.33333	4.33333	P1P2P1P2P1P2
NDUFC1	0.288209	4.36804	3	3	P1	0	0	0	0	P2	0.0473709	8.05042	3	3	P1	0	0	0	0	P1	0.11186	4.13949	2	2	P1P2P1	0.11576	-3.06438	5	5	P1	0.229856	-8.73478	1	1	P2	0.123594	-10.2043	1	1	P1	0.146814	-5.82578	1	1	P1	0.156403	-7.33447	2.33333	2.33333	P1P2P1	0.643156	-2.45753	5	5	P1	0.117055	-2.72303	1	1	P2	0.173253	3.68769	4	4	P1	0.334395	-2.81066	1	1	P2	0.311155	-0.497626	3.33333	3.33333	P1P2P1
NDUFC2	0.479876	-2.63898	5	5	P1P2	0.596773	1.17162	4	4	P1P2	0.882084	-2.45177	5	5	P1P2	0.370563	-0.132537	4	4	P1P2	0.652911	-1.30637	4.66667	4.66667	P1P2P1P2P1P2	0.428667	3.80454	5	5	P1P2	0.716473	0.979685	5	5	P1P2	0.586947	3.62586	5	5	P1P2	0.248425	2.62921	5	5	P1P2	0.577362	2.80336	5	5	P1P2P1P2P1P2	0.959179	0.262522	4	4	P1P2	0.551668	1.4276	4	4	P1P2	0.451942	1.27828	4	4	P1P2	0.948184	1.32067	2	2	P1P2	0.654263	0.989467	4	4	P1P2P1P2P1P2
NDUFC2-KCTD14	0.479876	-2.63898	5	5	P1P2	0.596773	1.17162	4	4	P1P2	0.882084	-2.45177	5	5	P1P2	0.370563	-0.132537	4	4	P1P2	0.652911	-1.30637	4.66667	4.66667	P1P2P1P2P1P2	0.428667	3.80454	5	5	P1P2	0.716473	0.979685	5	5	P1P2	0.586947	3.62586	5	5	P1P2	0.248425	2.62921	5	5	P1P2	0.577362	2.80336	5	5	P1P2P1P2P1P2	0.959179	0.262522	4	4	P1P2	0.551668	1.4276	4	4	P1P2	0.451942	1.27828	4	4	P1P2	0.948184	1.32067	2	2	P1P2	0.654263	0.989467	4	4	P1P2P1P2P1P2
NDUFS1	0.685755	0.389404	4	4	P1P2	0.238929	9.76923	2	2	P1P2	0.131331	-5.53043	3	3	P1P2	0.444441	-0.64238	2	2	P1P2	0.352005	1.54273	3	3	P1P2P1P2P1P2	0.893395	-1.95345	4	4	P1P2	0.349992	-7.07933	4	4	P1P2	0.343291	2.8959	4	4	P1P2	0.528398	-1.46202	4	4	P1P2	0.528893	-2.04563	4	4	P1P2P1P2P1P2	0.776621	-0.625997	4	4	P1P2	0.82524	2.74357	4	4	P1P2	0.523062	-2.61126	3	3	P1P2	0.509884	0.00321773	3	3	P1P2	0.708308	-0.164563	3.66667	3.66667	P1P2P1P2P1P2
NDUFS2	0.812562	-2.3591	5	5	P1P2	0.665494	5.10432	3	3	P1P2	0.0716589	6.19528	3	3	P1P2	0.76667	1.8906	3	3	P1P2	0.516572	2.98017	3.66667	3.66667	P1P2P1P2P1P2	0.737845	0.483512	4	4	P1P2	0.0337583	9.59657	3	3	P1P2	0.217224	-4.35481	3	3	P1P2	0.384486	2.92426	2	2	P1P2	0.329609	1.90842	3.33333	3.33333	P1P2P1P2P1P2	0.569978	0.868994	4	4	P1P2	0.0595964	17.4915	2	2	P1P2	0.724588	2.75217	4	4	P1P2	0.0509554	9.16932	1	1	P1P2	0.451387	7.03757	3.33333	3.33333	P1P2P1P2P1P2
NDUFS3	0.118153	2.48411	5	5	P1P2	0.420672	-1.3336	2	2	P1P2	0.387344	2.69594	3	3	P1P2	0.731518	0.0666833	1	1	P1P2	0.308723	1.28215	3.33333	3.33333	P1P2P1P2P1P2	0.641445	2.44697	2	2	P1P2	0.902768	-2.35561	4	4	P1P2	0.127007	-4.64053	4	4	P1P2	0.0831025	-7.14648	1	1	P1P2	0.557073	-1.51639	3.33333	3.33333	P1P2P1P2P1P2	0.0145424	10.0705	4	4	P1P2	0.948958	0.831056	3	3	P1P2	0.424962	-2.70485	4	4	P1P2	0.440042	2.96598	3	3	P1P2	0.462821	2.73223	3.66667	3.66667	P1P2P1P2P1P2
NDUFS4	0.710218	0.359659	3	3	P1P2	0.912714	-0.214877	2	2	P1P2	0.882952	-0.100461	5	5	P1P2	0	0	0	0	P1P2	0.835294	0.0147737	3.33333	3.33333	P1P2P1P2P1P2	0.506847	-4.02268	4	4	P1P2	0.58425	-2.42204	3	3	P1P2	0.248612	5.59442	4	4	P1P2	0.304977	-2.52356	2	2	P1P2	0.44657	-0.283433	3.66667	3.66667	P1P2P1P2P1P2	0.713517	-3.86414	4	4	P1P2	0.618783	-0.503589	3	3	P1P2	0.342924	4.58051	4	4	P1P2	0.118113	-2.78637	2	2	P1P2	0.558408	0.0709264	3.66667	3.66667	P1P2P1P2P1P2
NDUFS5	0.453206	-3.30061	4	4	P1	0.097195	-1.96217	4	4	P1	0.0729549	8.9387	5	5	P1	0.123109	-2.18531	3	3	P1	0.207785	1.22531	4.33333	4.33333	P1P1P1	0.0325795	11.3843	4	4	P2	0.0675512	8.10016	4	4	P1	0.383093	-2.84295	3	3	P1	0.10536	2.8953	3	3	P2	0.161075	5.54717	3.66667	3.66667	P2P1P1	0.111391	6.419	3	3	P2	0.706668	4.13968	3	3	P2	0.142979	4.40533	5	5	P1	0.533351	3.93872	2	2	P2	0.320346	4.988	3.66667	3.66667	P2P2P1
NDUFS6	0.711934	0.171058	4	4	P1P2	0.471757	13.4312	4	4	P1P2	0.965821	-2.52908	5	5	P1P2	0.136566	5.92908	3	3	P1P2	0.716504	3.69107	4.33333	4.33333	P1P2P1P2P1P2	0.7689	1.11362	4	4	P1P2	0.557308	4.01318	4	4	P1P2	0.178262	-3.9011	5	5	P1P2	0.335411	-2.36089	3	3	P1P2	0.50149	0.408567	4.33333	4.33333	P1P2P1P2P1P2	0.443858	1.53035	3	3	P1P2	0.11388	11.6635	3	3	P1P2	0.272731	-6.21642	5	5	P1P2	0.282858	3.37768	3	3	P1P2	0.276823	2.32582	3.66667	3.66667	P1P2P1P2P1P2
NDUFS7	0.570945	-2.96095	5	5	P1P2	0.201012	-1.66048	3	3	P1P2	0.0556301	-8.81443	4	4	P1P2	0.017679	-3.94088	3	3	P1P2	0.275862	-4.47862	4	4	P1P2P1P2P1P2	0.591498	2.77357	4	4	P1P2	0.898693	-2.5962	5	5	P1P2	0.23129	5.45517	4	4	P1P2	0.121149	3.50186	4	4	P1P2	0.573827	1.87751	4.33333	4.33333	P1P2P1P2P1P2	0.825454	-2.56065	4	4	P1P2	0.406818	-0.727986	4	4	P1P2	0.535824	-3.84438	2	2	P1P2	0.423567	-2.21104	1	1	P1P2	0.589365	-2.37767	3.33333	3.33333	P1P2P1P2P1P2
NDUFS8	0.0177294	8.76872	5	5	P1P2	0.951814	3.56289	2	2	P1P2	0.794558	-2.20107	5	5	P1P2	0.967232	1.52463	2	2	P1P2	0.588034	3.37684	4	4	P1P2P1P2P1P2	0.300383	-4.89906	3	3	P1P2	0.256776	5.88886	2	2	P1P2	0.5476	-0.548241	5	5	P1P2	0	0	0	0	P1P2	0.368253	0.147188	3.33333	3.33333	P1P2P1P2P1P2	0.113399	7.13889	5	5	P1P2	0.459357	8.90583	1	1	P1P2	0.455056	-2.72335	5	5	P1P2	0.624204	3.44143	1	1	P1P2	0.342604	4.44046	3.66667	3.66667	P1P2P1P2P1P2
NDUFV1	0.37557	1.71403	4	4	P1	0.0756701	14.6103	3	3	P1	0.0471228	-7.43085	4	4	P2	0.0190397	7.64323	2	2	P1	0.166121	2.9645	3.66667	3.66667	P1P1P2	0.250263	-5.07021	3	3	P1	0.512763	-3.11101	2	2	P1	0.169646	4.48474	5	5	P2	0.0249307	-8.82034	1	1	P1	0.310891	-1.23216	3.33333	3.33333	P1P1P2	0.737597	-0.936017	3	3	P2	0.135276	15.0836	4	4	P1	0.459397	2.53246	4	4	P1	0.274394	4.69151	3	3	P1	0.44409	5.56002	3.66667	3.66667	P2P1P1
NDUFV2	0.14997	5.8046	4	4	P1P2	0.176848	16.0209	2	2	P1P2	0.894977	0.251804	3	3	P1P2	0.108949	8.23612	1	1	P1P2	0.407265	7.35911	3	3	P1P2P1P2P1P2	0.944379	-0.200182	3	3	P1P2	0.251475	-7.68383	2	2	P1P2	0.657686	-2.2724	4	4	P1P2	0.144044	-5.86271	1	1	P1P2	0.617847	-3.38547	3	3	P1P2P1P2P1P2	0.174876	5.6764	4	4	P1P2	0.394129	7.63174	2	2	P1P2	0.659586	-2.46718	3	3	P1P2	0.818471	2.1829	1	1	P1P2	0.40953	3.61365	3	3	P1P2P1P2P1P2
NDUFV3	0.849229	0.250207	3	3	P1P2	0.79108	4.24479	3	3	P1P2	0.932917	-1.17837	4	4	P1P2	0.921455	1.10554	3	3	P1P2	0.857742	1.10554	3.33333	3.33333	P1P2P1P2P1P2	0.873368	0.244577	2	2	P1P2	0.661062	1.50829	4	4	P1P2	0.898924	-0.399816	4	4	P1P2	0.914702	0.00398542	2	2	P1P2	0.811118	0.451017	3.33333	3.33333	P1P2P1P2P1P2	0.379096	2.12465	3	3	P1P2	0.443529	5.09139	3	3	P1P2	0.961121	-1.76714	4	4	P1P2	0.658461	0.286165	2	2	P1P2	0.594582	1.8163	3.33333	3.33333	P1P2P1P2P1P2
NEB	0.455505	-3.03058	3	3	P1P2	0.19823	-2.44808	1	1	P1P2	0.192511	-3.10415	4	4	P1P2	0	0	0	0	P1P2	0.282082	-2.86094	2.66667	2.66667	P1P2P1P2P1P2	0.539403	-5.06583	5	5	P1P2	0.929837	0.575772	2	2	P1P2	0.954924	-0.914261	5	5	P1P2	0.834473	-0.764866	2	2	P1P2	0.808055	-1.80144	4	4	P1P2P1P2P1P2	0.128131	-9.21627	5	5	P1P2	0.919633	0.329442	1	1	P1P2	0.250834	-6.68312	4	4	P1P2	0.340764	-2.75634	1	1	P1P2	0.432866	-5.18998	3.33333	3.33333	P1P2P1P2P1P2
NEBL	0.162475	-8.74701	4	4	P1P2	0.529884	8.04791	2	2	P1P2	0.866981	-1.82681	3	3	P1P2	0	0	0	0	P1P2	0.51978	-0.841971	3	3	P1P2P1P2P1P2	0.339208	-4.91689	5	5	P1P2	0.521722	-2.43859	3	3	P1P2	0.989211	0.00134105	3	3	P1P2	0.0448424	-5.17964	2	2	P1P2	0.616713	-2.45138	3.66667	3.66667	P1P2P1P2P1P2	0.0284501	-8.99187	5	5	P1P2	0.388005	3.96898	3	3	P1P2	0.747326	-1.92371	3	3	P1P2	0.104321	-2.91278	2	2	P1P2	0.387927	-2.31553	3.66667	3.66667	P1P2P1P2P1P2
NECAB1	0.266198	-6.33369	4	4	P1P2	0.404641	-1.31096	2	2	P1P2	0.413672	-7.49074	5	5	P1P2	0.412451	-2.077	1	1	P1P2	0.361504	-5.04513	3.66667	3.66667	P1P2P1P2P1P2	0.485118	0.161585	5	5	P1P2	0.789725	1.21399	3	3	P1P2	0.84891	-0.975075	5	5	P1P2	0.946089	-0.194476	3	3	P1P2	0.707918	0.133499	4.33333	4.33333	P1P2P1P2P1P2	0.596532	-7.28373	5	5	P1P2	0.357006	-1.09473	2	2	P1P2	0.340412	-8.70492	5	5	P1P2	0.00607577	-5.74879	2	2	P1P2	0.431317	-5.69446	4	4	P1P2P1P2P1P2
NECAB2	0.412449	4.1709	5	5	P1P2	0.472369	12.3056	4	4	P1P2	0.168097	5.91589	5	5	P1P2	0.166731	6.10661	4	4	P1P2	0.350971	7.46412	4.66667	4.66667	P1P2P1P2P1P2	0.881055	0.0676551	5	5	P1P2	0.615751	-3.23267	5	5	P1P2	0.482782	-2.40622	4	4	P1P2	0.830858	0.453561	4	4	P1P2	0.659863	-1.85708	4.66667	4.66667	P1P2P1P2P1P2	0.241057	4.92643	5	5	P1P2	0.160442	11.7871	5	5	P1P2	0.340971	3.81602	5	5	P1P2	0.075372	5.80603	5	5	P1P2	0.24749	6.84319	5	5	P1P2P1P2P1P2
NECAB3	0.378501	-4.4362	2	2	P1	0.150134	-2.07466	2	2	P2	0.255929	3.19747	4	4	P2	0	0	0	0	P1	0.261521	-1.10446	2.66667	2.66667	P1P2P2	0.633747	3.34663	5	5	P2	0.673055	4.32807	4	4	P2	0.112009	-6.28273	4	4	P2	0.671379	0.724147	2	2	P1	0.472937	0.463989	4.33333	4.33333	P2P2P2	0.628516	-3.45299	2	2	P1	0.623533	0.0215817	2	2	P1	0.218539	5.62826	2	2	P1	0.286624	-3.16494	1	1	P2	0.490196	0.732286	2	2	P1P1P1
NECAP1	0.958299	-2.37841	5	5	P1P2	0.971495	8.47771	4	4	P1P2	0.237117	-8.04603	5	5	P1P2	0.834415	1.36593	4	4	P1P2	0.722304	-0.648911	4.66667	4.66667	P1P2P1P2P1P2	0.458227	3.34487	4	4	P1P2	0.458549	3.77731	4	4	P1P2	0.0341425	9.67507	4	4	P1P2	0.269392	3.26215	2	2	P1P2	0.316973	5.59909	4	4	P1P2P1P2P1P2	0.470608	3.7574	5	5	P1P2	0.503333	8.18097	3	3	P1P2	0.49202	3.13842	3	3	P1P2	0.267394	7.07169	2	2	P1P2	0.488654	5.0256	3.66667	3.66667	P1P2P1P2P1P2
NECAP2	0.719594	-0.957207	2	2	P1P2	0.552121	9.26754	1	1	P1P2	0.94569	4.27196	5	5	P1P2	0	0	0	0	P1P2	0.739135	4.1941	2.66667	2.66667	P1P2P1P2P1P2	0.126149	-6.22983	4	4	P1P2	0.465392	-2.07814	4	4	P1P2	0.965916	0.269229	4	4	P1P2	0.466144	-1.57032	3	3	P1P2	0.519152	-2.67958	4	4	P1P2P1P2P1P2	0.0880987	-7.38596	4	4	P1P2	0.672187	5.17376	4	4	P1P2	0.914988	-1.53258	4	4	P1P2	0.513904	-0.333875	3	3	P1P2	0.558424	-1.24826	4	4	P1P2P1P2P1P2
NEDD1	0.831443	-2.62237	4	4	P1P2	0.406227	8.64737	2	2	P1P2	0.399143	-2.7483	3	3	P1P2	0.644358	2.93764	2	2	P1P2	0.545604	1.09224	3	3	P1P2P1P2P1P2	0.474627	3.18043	5	5	P1P2	0.983235	0.20636	1	1	P1P2	0.968718	0.194033	3	3	P1P2	0.612188	1.82967	1	1	P1P2	0.80886	1.19361	3	3	P1P2P1P2P1P2	0.537856	1.47816	3	3	P1P2	0.562725	8.54092	2	2	P1P2	0.334507	-3.45016	3	3	P1P2	0	0	0	0	P1P2	0.478363	2.18964	2.66667	2.66667	P1P2P1P2P1P2
NEDD4	0.379614	3.19693	4	4	P1P2	0.831985	4.98558	3	3	P1P2	0.532579	3.04183	5	5	P1P2	0.898267	3.25738	3	3	P1P2	0.581393	3.74145	4	4	P1P2P1P2P1P2	0.608402	-2.52209	3	3	P1P2	0.360917	-5.19682	4	4	P1P2	0.540305	-3.04805	5	5	P1P2	0.428423	-1.64185	3	3	P1P2	0.503208	-3.58899	4	4	P1P2P1P2P1P2	0.585607	4.4628	5	5	P1P2	0.521037	4.25334	5	5	P1P2	0.948093	-0.129591	5	5	P1P2	0.644726	1.6023	5	5	P1P2	0.684912	2.86218	5	5	P1P2P1P2P1P2
NEDD4L	0.146535	-7.23858	4	4	ENST00000400345.3	0.0353975	18.5315	2	2	ENST00000400345.3	0.0564251	6.48114	3	3	ENST00000357895.5	0.229572	6.48656	1	1	ENST00000400345.3	0.0794526	5.92468	3	3	ENST00000400345.3ENST00000400345.3ENST00000357895.5	0.799728	-0.644768	5	5	ENST00000400345.3	0.00511744	-10.0973	5	5	ENST00000400345.3	0.100299	-7.4469	5	5	ENST00000400345.3	0.0101773	-5.95155	5	5	ENST00000400345.3	0.301715	-6.06299	5	5	ENST00000400345.3ENST00000400345.3ENST00000400345.3	0.0746504	-8.11856	4	4	ENST00000400345.3	0.561274	3.96148	5	5	ENST00000400345.3	0.108633	-8.6999	5	5	ENST00000400345.3	0.0167491	-4.60439	4	4	ENST00000400345.3	0.248186	-4.28566	4.66667	4.66667	ENST00000400345.3ENST00000400345.3ENST00000400345.3
NEDD8	0.557797	-3.75093	5	5	P1P2	0.531105	9.33365	4	4	P1P2	0.804744	1.79421	5	5	P1P2	0.665156	3.30635	4	4	P1P2	0.631215	2.45898	4.66667	4.66667	P1P2P1P2P1P2	0.563457	2.5297	5	5	P1P2	0.738742	1.23602	4	4	P1P2	0.476917	-1.70012	5	5	P1P2	0.656546	-1.4167	4	4	P1P2	0.593039	0.688533	4.66667	4.66667	P1P2P1P2P1P2	0.930216	-1.16145	5	5	P1P2	0.388005	6.56451	3	3	P1P2	0.598651	-1.681	4	4	P1P2	0.736672	1.69914	3	3	P1P2	0.638957	1.24069	4	4	P1P2P1P2P1P2
NEDD8-MDP1	0.557797	-3.75093	5	5	P1P2	0.531105	9.33365	4	4	P1P2	0.804744	1.79421	5	5	P1P2	0.665156	3.30635	4	4	P1P2	0.631215	2.45898	4.66667	4.66667	P1P2P1P2P1P2	0.563457	2.5297	5	5	P1P2	0.738742	1.23602	4	4	P1P2	0.476917	-1.70012	5	5	P1P2	0.656546	-1.4167	4	4	P1P2	0.593039	0.688533	4.66667	4.66667	P1P2P1P2P1P2	0.930216	-1.16145	5	5	P1P2	0.388005	6.56451	3	3	P1P2	0.598651	-1.681	4	4	P1P2	0.736672	1.69914	3	3	P1P2	0.638957	1.24069	4	4	P1P2P1P2P1P2
NEDD9	0.0556723	-7.62403	3	3	P1	0.100417	16.6154	2	2	P2	0.148858	-5.39342	3	3	P1	0.120623	-4.79713	1	1	P1	0.101649	1.1993	2.66667	2.66667	P1P2P1	0.64341	0.793793	3	3	P1	0.263964	-6.23285	2	2	P2	0.267189	8.85193	5	5	P2	0.47319	-2.81357	2	2	P2	0.391521	1.13762	3.33333	3.33333	P1P2P2	0.0676984	-6.59817	3	3	P1	0.418558	8.98102	3	3	P2	0.338962	-4.79138	2	2	P1	0.021893	-4.67544	2	2	P1	0.275073	-0.802846	2.66667	2.66667	P1P2P1
NEFH	0.30545	3.05032	4	4	P1P2	0.279508	1.44622	3	3	P1P2	0.705748	-3.49854	3	3	P1P2	0.379615	-0.912869	2	2	P1P2	0.430235	0.332668	3.33333	3.33333	P1P2P1P2P1P2	0.231504	-10.0797	5	5	P1P2	0.57902	4.21278	5	5	P1P2	0.588198	-0.935398	4	4	P1P2	0.644873	-1.06943	4	4	P1P2	0.466241	-2.26743	4.66667	4.66667	P1P2P1P2P1P2	0.504612	-2.44474	5	5	P1P2	0.542446	4.55844	3	3	P1P2	0.571507	-1.98805	4	4	P1P2	0.524013	0.153023	3	3	P1P2	0.539522	0.0418818	4	4	P1P2P1P2P1P2
NEFL	0.107475	7.24818	4	4	P1P2	0.453439	-1.703	1	1	P1P2	0.553911	1.42926	3	3	P1P2	0	0	0	0	P1P2	0.371608	2.32482	2.66667	2.66667	P1P2P1P2P1P2	0.674974	0.83433	3	3	P1P2	0.134626	-6.09986	3	3	P1P2	0.108592	8.09129	2	2	P1P2	0.831025	0.62875	1	1	P1P2	0.306064	0.94192	2.66667	2.66667	P1P2P1P2P1P2	0.0756856	8.36922	4	4	P1P2	0.0580591	-2.03247	3	3	P1P2	0.0900763	9.1092	2	2	P1P2	0	0	0	0	P1P2	0.074607	5.14865	3	3	P1P2P1P2P1P2
NEFM	0.610649	-3.57934	2	2	P1	0.42013	-1.06779	3	3	P2	0.266384	3.63766	3	3	P2	0.820354	2.81332	2	2	P1	0.432388	-0.336489	2.66667	2.66667	P1P2P2	0.734316	1.10489	3	3	P2	0.0369258	10.2222	3	3	P2	0.219642	-4.02189	4	4	P2	0.963989	-0.314903	1	1	P1	0.330295	2.43508	3.33333	3.33333	P2P2P2	0.768635	0.901111	3	3	P2	0	0	0	0	P2	0.661652	-1.09013	3	3	P1	0	0	0	0	P2	0.476762	-0.0630056	2	2	P2P2P1
NEGR1	0.334365	-4.68311	2	2	P1P2	0.0318776	-3.10374	2	2	P1P2	0.39835	-4.49378	3	3	P1P2	0.0233463	-6.63036	1	1	P1P2	0.254864	-4.09354	2.33333	2.33333	P1P2P1P2P1P2	0.466492	3.31054	3	3	P1P2	0.24633	5.25861	3	3	P1P2	0.64924	2.4216	4	4	P1P2	0.00554017	10.4247	1	1	P1P2	0.454021	3.66358	3.33333	3.33333	P1P2P1P2P1P2	0.963622	0.547366	2	2	P1P2	0.435235	-1.42251	1	1	P1P2	0.701375	-2.14473	3	3	P1P2	0	0	0	0	P1P2	0.700077	-1.00662	2	2	P1P2P1P2P1P2
NEIL1	0.943773	1.31075	5	5	P1P2	0.528964	8.03096	3	3	P1P2	0.643551	-2.17773	3	3	P1P2	0.718129	2.61874	2	2	P1P2	0.705429	2.38799	3.66667	3.66667	P1P2P1P2P1P2	0.408048	1.60803	4	4	P1P2	0.989834	0.720562	4	4	P1P2	0.772009	0.369827	4	4	P1P2	0.309583	2.53351	2	2	P1P2	0.723297	0.899474	4	4	P1P2P1P2P1P2	0.262019	4.56192	4	4	P1P2	0.271763	11.4429	4	4	P1P2	0.911465	-1.86606	3	3	P1P2	0.0477707	9.46285	1	1	P1P2	0.481749	4.71292	3.66667	3.66667	P1P2P1P2P1P2
NEIL2	0.830912	0.073069	4	4	P1P2	0.993628	6.84696	5	5	P1P2	0.60935	-2.20941	3	3	P1P2	0.866494	1.67343	3	3	P1P2	0.811297	1.5702	4	4	P1P2P1P2P1P2	0.498826	-3.43454	4	4	P1P2	0.0725289	8.4087	5	5	P1P2	0.233162	-2.92932	5	5	P1P2	0.956714	-0.965673	4	4	P1P2	0.268172	0.681612	4.66667	4.66667	P1P2P1P2P1P2	0.568263	-2.86695	4	4	P1P2	0.216103	14.5503	5	5	P1P2	0.0654915	-9.00644	4	4	P1P2	0.394597	-1.07008	3	3	P1P2	0.283286	0.892303	4.33333	4.33333	P1P2P1P2P1P2
NEIL3	0.289064	2.25856	4	4	P1P2	0.066244	-2.66791	2	2	P1P2	0.770401	0.323443	4	4	P1P2	0	0	0	0	P1P2	0.375236	-0.0286367	3.33333	3.33333	P1P2P1P2P1P2	0.51823	-2.4072	3	3	P1P2	0.795064	1.38632	3	3	P1P2	0.534562	4.0598	4	4	P1P2	0.607211	1.08195	2	2	P1P2	0.615952	1.01297	3.33333	3.33333	P1P2P1P2P1P2	0.362519	4.20662	4	4	P1P2	0.143132	-1.78933	2	2	P1P2	0.478646	3.03055	3	3	P1P2	0	0	0	0	P1P2	0.328099	1.81595	3	3	P1P2P1P2P1P2
NEK1	0.263638	-5.23809	3	3	P1P2	0.909754	-0.438839	1	1	P1P2	0.760086	-1.95785	4	4	P1P2	0	0	0	0	P1P2	0.644493	-2.54493	2.66667	2.66667	P1P2P1P2P1P2	0.935439	-1.66775	5	5	P1P2	0.558867	1.95742	2	2	P1P2	0.868639	-1.46385	5	5	P1P2	0.938687	-0.402883	2	2	P1P2	0.787648	-0.391393	4	4	P1P2P1P2P1P2	0.311086	-7.67085	4	4	P1P2	0.693954	-0.805748	1	1	P1P2	0.641472	-2.99808	5	5	P1P2	0.958599	0.825135	1	1	P1P2	0.548837	-3.82489	3.33333	3.33333	P1P2P1P2P1P2
NEK10	0.153465	-6.31702	4	4	P1P2	0.0875925	14.6108	4	4	P1P2	0.696279	1.19742	3	3	P1P2	0.381323	5.42056	1	1	P1P2	0.312446	3.16375	3.66667	3.66667	P1P2P1P2P1P2	0.818909	0.905832	5	5	P1P2	0.732046	-6.0112	5	5	P1P2	0.260818	-3.5282	4	4	P1P2	0.131817	-4.74563	4	4	P1P2	0.603925	-2.87786	4.66667	4.66667	P1P2P1P2P1P2	0.307822	-2.32825	5	5	P1P2	0.109879	9.74156	5	5	P1P2	0.742241	-2.09439	4	4	P1P2	0.801968	1.56619	4	4	P1P2	0.386647	1.77297	4.66667	4.66667	P1P2P1P2P1P2
NEK11	0.922403	0.31433	3	3	P1P2	0.669517	13.7845	4	4	P1P2	0.902685	-0.211755	4	4	P1P2	0.492066	3.02223	3	3	P1P2	0.831535	4.62901	3.66667	3.66667	P1P2P1P2P1P2	0.859823	-0.839591	3	3	P1P2	0.754849	-2.03876	5	5	P1P2	0.132943	7.69371	4	4	P1P2	0.877955	-0.412138	3	3	P1P2	0.582539	1.60512	4	4	P1P2P1P2P1P2	0.908941	-2.48053	4	4	P1P2	0.170512	11.0405	5	5	P1P2	0.10384	6.71139	3	3	P1P2	0.310806	4.02013	3	3	P1P2	0.394431	5.09046	4	4	P1P2P1P2P1P2
NEK2	0.243798	-7.47761	5	5	P1P2	0.481388	8.38293	2	2	P1P2	0.227775	-3.04541	4	4	P1P2	0.346825	-0.92509	2	2	P1P2	0.317654	-0.713363	3.66667	3.66667	P1P2P1P2P1P2	0.0380762	8.74449	5	5	P1P2	0.851889	-2.32154	2	2	P1P2	0.767534	-2.53195	4	4	P1P2	0.393352	3.21725	1	1	P1P2	0.5525	1.297	3.66667	3.66667	P1P2P1P2P1P2	0.38129	4.55996	2	2	P1P2	0.719688	6.57285	3	3	P1P2	0.165592	-7.30977	4	4	P1P2	1	1.01345	1	1	P1P2	0.42219	1.27434	3	3	P1P2P1P2P1P2
NEK3	0.757357	0.770148	2	2	P1P2	0.425554	8.99617	2	2	P1P2	0.628363	1.10562	3	3	P1P2	0	0	0	0	P1P2	0.603758	3.62398	2.33333	2.33333	P1P2P1P2P1P2	0.0903097	-9.80418	5	5	P1P2	0.397132	-4.8803	3	3	P1P2	0.201313	-5.96748	4	4	P1P2	0.211731	-3.14213	3	3	P1P2	0.229585	-6.88398	4	4	P1P2P1P2P1P2	0.122288	-3.71954	5	5	P1P2	0.641239	5.32909	4	4	P1P2	0.520035	-2.35273	5	5	P1P2	0.637403	-1.11141	4	4	P1P2	0.427854	-0.247726	4.66667	4.66667	P1P2P1P2P1P2
NEK4	0.134455	-6.26696	4	4	P1P2	0.106802	19.2429	1	1	P1P2	0.252593	-4.46509	3	3	P1P2	0.821012	2.4471	1	1	P1P2	0.164616	2.83696	2.66667	2.66667	P1P2P1P2P1P2	0.0869113	7.60408	4	4	P1P2	0.773213	-5.7251	1	1	P1P2	0.716229	-1.65535	4	4	P1P2	0.772853	-1.4343	1	1	P1P2	0.525451	0.0745422	3	3	P1P2P1P2P1P2	0.881451	3.45424	4	4	P1P2	0.476521	8.40698	2	2	P1P2	0.137064	-6.03973	3	3	P1P2	0.264113	-1.55446	2	2	P1P2	0.498345	1.9405	3	3	P1P2P1P2P1P2
NEK5	0.420259	2.60352	3	3	P1P2	0.853516	5.86928	3	3	P1P2	0.631325	2.12261	4	4	P1P2	0.894942	0.479705	1	1	P1P2	0.635034	3.5318	3.33333	3.33333	P1P2P1P2P1P2	0.218185	-7.58621	5	5	P1P2	0.708048	1.27177	2	2	P1P2	0.685001	-2.04498	4	4	P1P2	0.946748	-0.312584	2	2	P1P2	0.537078	-2.78648	3.66667	3.66667	P1P2P1P2P1P2	0.654943	-4.48798	5	5	P1P2	0.528396	6.34243	3	3	P1P2	0.968007	-0.538548	4	4	P1P2	0.485666	-0.51665	2	2	P1P2	0.717115	0.438637	4	4	P1P2P1P2P1P2
NEK6	0.945709	-0.938665	5	5	P1P2	0.931857	0.541076	1	1	P1P2	0.00484563	9.58075	5	5	P1P2	0.77821	0.185528	1	1	P1P2	0.62747	3.06106	3.66667	3.66667	P1P2P1P2P1P2	0.079095	7.35794	4	4	P1P2	0.697032	-0.92308	2	2	P1P2	0.290913	-4.13612	3	3	P1P2	0.891032	0.671879	2	2	P1P2	0.35568	0.766248	3	3	P1P2P1P2P1P2	0.0730182	7.56156	4	4	P1P2	0.677881	-0.831947	1	1	P1P2	0.0509449	7.53713	5	5	P1P2	0.898089	1.44984	1	1	P1P2	0.267281	4.75558	3.33333	3.33333	P1P2P1P2P1P2
NEK7	0.0131347	-10.2258	4	4	P1P2	0.26974	16.8457	1	1	P1P2	0.244608	-2.97485	5	5	P1P2	0.424125	5.1054	1	1	P1P2	0.175828	1.21501	3.33333	3.33333	P1P2P1P2P1P2	0.191726	4.73971	4	4	P1P2	0	0	0	0	P1P2	0.444789	1.23912	5	5	P1P2	0	0	0	0	P1P2	0.212172	1.99294	3	3	P1P2P1P2P1P2	0.211966	-5.52485	3	3	P1P2	0.241842	16.4537	1	1	P1P2	0.654615	-3.64731	4	4	P1P2	0.178344	6.72699	1	1	P1P2	0.369474	2.42717	2.66667	2.66667	P1P2P1P2P1P2
NEK8	0.55892	2.28882	3	3	P1P2	0.340684	9.05249	2	2	P1P2	0.811098	-3.32059	4	4	P1P2	0.836576	2.3175	1	1	P1P2	0.570234	2.67358	3	3	P1P2P1P2P1P2	0.111978	8.56719	2	2	P1P2	0.42808	7.41923	1	1	P1P2	0.755936	3.57642	4	4	P1P2	0.573407	2.18856	1	1	P1P2	0.431998	6.52094	2.33333	2.33333	P1P2P1P2P1P2	0.0306709	9.28471	3	3	P1P2	0.1109	18.9757	1	1	P1P2	0.908923	-0.403679	2	2	P1P2	0	0	0	0	P1P2	0.350165	9.28556	2	2	P1P2P1P2P1P2
NEK9	0.243715	3.81648	3	3	P1P2	0.394967	9.46264	4	4	P1P2	0.990357	1.55687	5	5	P1P2	0.401481	3.80318	2	2	P1P2	0.543013	4.94533	4	4	P1P2P1P2P1P2	0.321877	-2.49512	5	5	P1P2	0.140823	8.45479	4	4	P1P2	0.804072	-1.51986	5	5	P1P2	0.881589	-0.270723	4	4	P1P2	0.422257	1.47993	4.66667	4.66667	P1P2P1P2P1P2	0.695401	-2.23373	5	5	P1P2	0.0450825	14.8481	3	3	P1P2	0.755338	0.516415	4	4	P1P2	0.20852	4.53981	2	2	P1P2	0.498607	4.37692	4	4	P1P2P1P2P1P2
NELFA	0.227586	-6.97811	3	3	P1P2	0.507937	11.0826	4	4	P1P2	0.803044	-2.80022	5	5	P1P2	0.92726	0.637657	3	3	P1P2	0.512856	0.434744	4	4	P1P2P1P2P1P2	0.539775	3.38058	5	5	P1P2	0.568295	1.5511	3	3	P1P2	0.574043	-2.56091	5	5	P1P2	0.601037	-1.07945	3	3	P1P2	0.560704	0.790258	4.33333	4.33333	P1P2P1P2P1P2	0.0533977	-8.94525	2	2	P1P2	0.224414	11.6232	4	4	P1P2	0.455056	-4.3271	5	5	P1P2	0.0233309	-4.8716	2	2	P1P2	0.244289	-0.549709	3.66667	3.66667	P1P2P1P2P1P2
NELFB	0.260155	2.93563	5	5	P1P2	0.5156	-0.531495	4	4	P1P2	0.0131465	9.17257	3	3	P1P2	0.165132	4.32614	3	3	P1P2	0.262967	3.8589	4	4	P1P2P1P2P1P2	0.421728	-4.57142	4	4	P1P2	0.504268	3.29298	4	4	P1P2	0.0263444	-8.53962	3	3	P1P2	0.0330095	-4.3362	3	3	P1P2	0.317447	-3.27269	3.66667	3.66667	P1P2P1P2P1P2	0.498856	1.22511	5	5	P1P2	0.319662	-0.972407	3	3	P1P2	0.833345	0.722892	4	4	P1P2	0.284285	-1.78463	3	3	P1P2	0.550621	0.325198	4	4	P1P2P1P2P1P2
NELFCD	0.788226	-1.58953	4	4	P1P2	0.784054	8.44903	2	2	P1P2	0.0644876	7.35533	4	4	P1P2	0.914397	1.86443	1	1	P1P2	0.545589	4.73827	3.33333	3.33333	P1P2P1P2P1P2	0.456703	1.96133	4	4	P1P2	0.114346	11.6262	1	1	P1P2	0.531485	-3.52781	4	4	P1P2	0.371191	3.35652	1	1	P1P2	0.367511	3.35326	3	3	P1P2P1P2P1P2	0.607434	0.603868	4	4	P1P2	0.0966282	19.5165	1	1	P1P2	0.370267	4.21419	5	5	P1P2	0	0	0	0	P1P2	0.35811	8.11152	3.33333	3.33333	P1P2P1P2P1P2
NELFE	0.058127	6.20837	3	3	P1P2	0.548455	7.80206	2	2	P1P2	0.941161	-0.0446497	3	3	P1P2	0.338521	5.70312	1	1	P1P2	0.515914	4.65526	2.66667	2.66667	P1P2P1P2P1P2	0.328683	-4.66939	2	2	P1P2	0.684519	-3.44944	2	2	P1P2	0.223625	-5.87336	4	4	P1P2	0.0370111	-5.4948	2	2	P1P2	0.412276	-4.66406	2.66667	2.66667	P1P2P1P2P1P2	0.256972	3.97298	3	3	P1P2	0.861308	3.64727	2	2	P1P2	0.221101	-5.96176	4	4	P1P2	0.571183	-0.0136576	2	2	P1P2	0.44646	0.552829	3	3	P1P2P1P2P1P2
NELL1	0.778788	-1.34782	5	5	P1P2	0.246178	14.7467	5	5	P1P2	0.846665	-1.91446	5	5	P1P2	0.43765	2.04701	5	5	P1P2	0.623877	3.82815	5	5	P1P2P1P2P1P2	0.102015	7.38953	4	4	P1P2	0.460824	2.98471	4	4	P1P2	0.224658	8.99897	5	5	P1P2	0.177936	4.9572	3	3	P1P2	0.262499	6.45774	4.33333	4.33333	P1P2P1P2P1P2	0.0660309	6.20952	4	4	P1P2	0.0709156	13.7407	3	3	P1P2	0.355632	5.38429	4	4	P1P2	0.0940135	6.53562	3	3	P1P2	0.164193	8.44485	3.66667	3.66667	P1P2P1P2P1P2
NELL2	0.503548	-3.96515	2	2	P1P2	0.83414	3.37889	2	2	P1P2	0.165894	6.07912	4	4	P1P2	0	0	0	0	P1P2	0.501194	1.83095	2.66667	2.66667	P1P2P1P2P1P2	0.676801	2.08756	5	5	P1P2	0.553288	-4.50242	4	4	P1P2	0.187629	-6.27653	4	4	P1P2	0.17432	-3.52146	3	3	P1P2	0.472573	-2.89713	4.33333	4.33333	P1P2P1P2P1P2	0.602142	-2.00312	4	4	P1P2	0.406343	1.28607	4	4	P1P2	0.934923	0.758161	5	5	P1P2	0.20916	-1.06872	3	3	P1P2	0.647803	0.0137057	4.33333	4.33333	P1P2P1P2P1P2
NEMF	0.666855	-2.12087	5	5	P1P2	0.502761	-1.55302	1	1	P1P2	0.502645	2.24853	4	4	P1P2	0.906615	1.91863	1	1	P1P2	0.557421	-0.475119	3.33333	3.33333	P1P2P1P2P1P2	0.0364449	7.90537	4	4	P1P2	0.073854	-8.84444	4	4	P1P2	0.301536	-4.16773	4	4	P1P2	0.288395	-2.9594	2	2	P1P2	0.137278	-1.70227	4	4	P1P2P1P2P1P2	0.264397	3.91932	3	3	P1P2	0.107146	-1.66432	4	4	P1P2	0.898363	-2.01745	4	4	P1P2	0.548615	0.202121	3	3	P1P2	0.423302	0.0791848	3.66667	3.66667	P1P2P1P2P1P2
NENF	0.438598	1.79294	4	4	P1P2	0.9632	7.95247	5	5	P1P2	0.847526	-0.0267417	5	5	P1P2	0.63939	3.67658	4	4	P1P2	0.749775	3.23956	4.66667	4.66667	P1P2P1P2P1P2	0.918383	-0.103467	3	3	P1P2	0.438803	3.85351	4	4	P1P2	0.0558223	9.29092	5	5	P1P2	0.11219	4.33682	2	2	P1P2	0.471003	4.34699	4	4	P1P2P1P2P1P2	0.459323	3.9306	4	4	P1P2	0.797247	8.06882	4	4	P1P2	0.0700156	10.344	5	5	P1P2	0.332537	3.94885	3	3	P1P2	0.442195	7.44782	4.33333	4.33333	P1P2P1P2P1P2
NEO1	0.293427	3.43717	5	5	P1P2	0.657181	4.259	3	3	P1P2	0.908155	2.79488	5	5	P1P2	0.967967	1.55206	3	3	P1P2	0.619588	3.49701	4.33333	4.33333	P1P2P1P2P1P2	0.40352	-7.56998	5	5	P1P2	0.608723	1.64125	4	4	P1P2	0.577436	2.69016	3	3	P1P2	0.640653	0.709449	3	3	P1P2	0.529893	-1.07952	4	4	P1P2P1P2P1P2	0.778865	-1.07768	5	5	P1P2	0.921191	4.41469	3	3	P1P2	0.211474	4.32654	4	4	P1P2	0.76024	0.518267	2	2	P1P2	0.637177	2.55452	4	4	P1P2P1P2P1P2
NES	0.284449	2.48049	4	4	P2	0.147506	13.7665	3	3	P1	0.39752	1.30262	4	4	P1	0.326531	4.80215	2	2	P2	0.276492	5.84987	3.66667	3.66667	P2P1P1	0.0371968	-7.96729	5	5	P2	0.606895	-3.55843	2	2	P1	0.734498	2.86119	5	5	P2	0.123601	-4.27736	4	4	P2	0.45953	-2.88818	4	4	P2P1P2	0.0859996	8.23797	4	4	P1	0.254573	14.2221	4	4	P1	0.608114	1.24795	4	4	P1	0.106123	4.75293	3	3	P1	0.316229	7.90267	4	4	P1P1P1
NET1	0.405549	-3.40128	5	5	P1P2	0.51851	3.13323	3	3	P1P2	0.901192	-1.14741	5	5	P1P2	0.226103	-1.28783	3	3	P1P2	0.608417	-0.47182	4.33333	4.33333	P1P2P1P2P1P2	0.909085	-1.32394	5	5	P1P2	0.20039	6.26021	2	2	P1P2	0.0977288	8.68841	5	5	P1P2	0.35421	3.12817	2	2	P1P2	0.402401	4.54156	4	4	P1P2P1P2P1P2	0.348596	-6.59025	5	5	P1P2	0.835239	6.79341	2	2	P1P2	0.188418	3.36755	5	5	P1P2	0.941997	1.58491	2	2	P1P2	0.457418	1.19024	4	4	P1P2P1P2P1P2
NETO1	0.890038	-0.697772	3	3	P1P2	0.983531	5.16035	3	3	P1P2	0.485835	1.73344	3	3	P1P2	0.806331	0.892578	2	2	P1P2	0.786468	2.06534	3	3	P1P2P1P2P1P2	0.456742	-2.56487	5	5	P1P2	0.414822	-5.20947	4	4	P1P2	0.694489	-1.8533	4	4	P1P2	0.551481	-1.37747	3	3	P1P2	0.522018	-3.20921	4.33333	4.33333	P1P2P1P2P1P2	0.647312	-4.4564	4	4	P1P2	0.662414	2.13306	4	4	P1P2	0.842988	0.446713	4	4	P1P2	0.625318	0.215659	2	2	P1P2	0.717572	-0.625544	4	4	P1P2P1P2P1P2
NETO2	0.514301	-3.12674	4	4	P1P2	0.301009	17.1346	4	4	P1P2	0.458723	-4.09929	3	3	P1P2	0.548638	-1.0172	1	1	P1P2	0.424678	3.30285	3.66667	3.66667	P1P2P1P2P1P2	0.653731	-2.10071	4	4	P1P2	0.931315	-0.6978	4	4	P1P2	0.946331	1.53497	4	4	P1P2	0.185285	-3.37334	2	2	P1P2	0.843792	-0.42118	4	4	P1P2P1P2P1P2	0.382098	-2.86412	5	5	P1P2	0.13094	11.7181	4	4	P1P2	0.438055	-3.72493	3	3	P1P2	0.342151	-1.05351	3	3	P1P2	0.317031	1.70969	4	4	P1P2P1P2P1P2
NEU1	0.902467	0.763284	3	3	P1P2	0.733821	7.88722	1	1	P1P2	0.99211	2.85183	5	5	P1P2	0.108949	8.14192	1	1	P1P2	0.876133	3.83411	3	3	P1P2P1P2P1P2	0.174662	-6.90972	5	5	P1P2	0.836743	-1.84433	3	3	P1P2	0.814618	4.42811	5	5	P1P2	0.230665	-2.62013	3	3	P1P2	0.608674	-1.44198	4.33333	4.33333	P1P2P1P2P1P2	0.292537	-8.15201	5	5	P1P2	0.381639	4.06628	3	3	P1P2	0.870905	-0.856858	3	3	P1P2	0.7658	2.39649	2	2	P1P2	0.515027	-1.64753	3.66667	3.66667	P1P2P1P2P1P2
NEU2	0.560251	1.81146	5	5	ENST00000233840.3	0.86366	7.22277	4	4	ENST00000233840.3	0.710098	-1.45406	4	4	ENST00000233840.3	0.584602	3.89934	4	4	ENST00000233840.3	0.711336	2.52672	4.33333	4.33333	ENST00000233840.3ENST00000233840.3ENST00000233840.3	0.71687	-1.97094	3	3	ENST00000233840.3	0.431746	4.2482	4	4	ENST00000233840.3	0.701637	-2.96005	5	5	ENST00000233840.3	0.452843	-2.00152	3	3	ENST00000233840.3	0.616751	-0.227597	4	4	ENST00000233840.3ENST00000233840.3ENST00000233840.3	0.475487	3.22074	5	5	ENST00000233840.3	0.519058	11.7661	4	4	ENST00000233840.3	0.676612	-7.318	5	5	ENST00000233840.3	0.687563	2.67034	4	4	ENST00000233840.3	0.557052	2.55627	4.66667	4.66667	ENST00000233840.3ENST00000233840.3ENST00000233840.3
NEU3	0.0392768	-8.72338	3	3	P1P2	0.500112	5.7968	3	3	P1P2	0.0518179	7.78812	3	3	P1P2	0.669261	-0.32817	1	1	P1P2	0.197069	1.62052	3	3	P1P2P1P2P1P2	0.496445	3.45887	5	5	P1P2	0.646324	3.276	3	3	P1P2	0.161282	-6.76486	2	2	P1P2	0.777324	-1.84683	2	2	P1P2	0.434683	-0.00999483	3.33333	3.33333	P1P2P1P2P1P2	0.0819616	-8.78073	2	2	P1P2	0.55553	8.25866	2	2	P1P2	0.362095	3.26032	4	4	P1P2	0.436306	-2.11577	1	1	P1P2	0.333195	0.912749	2.66667	2.66667	P1P2P1P2P1P2
NEU4	0.620675	-2.587	3	3	P2	0.570264	7.84498	3	3	P2	0.349782	5.24481	5	5	P2	0.748079	0.4358	2	2	P1	0.513574	3.50093	3.66667	3.66667	P2P2P2	0.421002	-4.95001	4	4	P1	0.780407	-0.308716	3	3	P2	0.779184	-0.431499	4	4	P1	0.507259	-2.07964	4	4	P1	0.660198	-1.89674	3.66667	3.66667	P1P2P1	0.479503	-5.42527	4	4	P2	0.519058	3.76688	4	4	P1	0.315858	4.27121	5	5	P2	0.252449	-0.422494	4	4	P1	0.43814	0.87094	4.33333	4.33333	P2P1P2
NEURL	0.684072	-1.95817	3	3	ENST00000369780.4	0	0	0	0	ENST00000369780.4	0.40753	-2.97624	3	3	ENST00000369780.4	0	0	0	0	ENST00000369780.4	0.363867	-1.6448	2	2	ENST00000369780.4ENST00000369780.4ENST00000369780.4	0.921316	0.0180526	4	4	ENST00000369780.4	0	0	0	0	ENST00000369780.4	0.81533	-0.0805503	4	4	ENST00000369780.4	0	0	0	0	ENST00000369780.4	0.578882	-0.0208326	2.66667	2.66667	ENST00000369780.4ENST00000369780.4ENST00000369780.4	0.355237	-3.02452	4	4	ENST00000369780.4	0	0	0	0	ENST00000369780.4	0.510159	-3.56638	3	3	ENST00000369780.4	0	0	0	0	ENST00000369780.4	0.288466	-2.19697	2.33333	2.33333	ENST00000369780.4ENST00000369780.4ENST00000369780.4
NEURL1B	0.411064	-5.45209	5	5	P1P2	0.285672	1.2763	3	3	P1P2	0.247793	3.91625	4	4	P1P2	0.845182	1.88832	2	2	P1P2	0.314843	-0.0865142	4	4	P1P2P1P2P1P2	0.178625	4.56172	5	5	P1P2	0.520921	3.47515	5	5	P1P2	0.25607	-4.92447	5	5	P1P2	0.738138	0.562437	5	5	P1P2	0.318539	1.03747	5	5	P1P2P1P2P1P2	0.653226	-0.581863	4	4	P1P2	0.800489	4.13349	4	4	P1P2	0.974033	-1.92426	5	5	P1P2	0.984115	1.64271	4	4	P1P2	0.809249	0.542458	4.33333	4.33333	P1P2P1P2P1P2
NEURL2	0.627771	-4.59147	4	4	P1P2	0.0670368	16.4541	3	3	P1P2	0.972258	-1.36165	3	3	P1P2	0.421427	3.68955	2	2	P1P2	0.555689	3.50034	3.33333	3.33333	P1P2P1P2P1P2	0.903736	2.20743	5	5	P1P2	0.293122	-7.59266	2	2	P1P2	0.834471	2.23253	4	4	P1P2	0.952142	-0.145166	2	2	P1P2	0.67711	-1.0509	3.66667	3.66667	P1P2P1P2P1P2	0.78542	-1.99448	3	3	P1P2	0.162502	10.7484	3	3	P1P2	0.922778	-0.167851	3	3	P1P2	0.625318	2.43171	2	2	P1P2	0.623567	2.86202	3	3	P1P2P1P2P1P2
NEURL4	0.0769312	-8.85324	4	4	P1P2	0.362718	12.0454	4	4	P1P2	0.0596722	8.41493	5	5	P1P2	0.582163	0.0248866	3	3	P1P2	0.16644	3.86904	4.33333	4.33333	P1P2P1P2P1P2	0.104276	7.09273	4	4	P1P2	0.271554	-5.51434	4	4	P1P2	0.157621	-5.66843	3	3	P1P2	0.685057	-1.11669	2	2	P1P2	0.177817	-1.36334	3.66667	3.66667	P1P2P1P2P1P2	0.619656	-3.52321	2	2	P1P2	0.790466	8.16296	5	5	P1P2	0.23774	5.0156	5	5	P1P2	0.490112	-1.08675	2	2	P1P2	0.549287	3.21845	4	4	P1P2P1P2P1P2
NEUROD1	0.934888	-1.37313	3	3	P1P2	0.242875	-1.75018	2	2	P1P2	0.696279	0.843199	3	3	P1P2	0.793774	2.57574	1	1	P1P2	0.624681	-0.760037	2.66667	2.66667	P1P2P1P2P1P2	0.49723	-3.22461	4	4	P1P2	0.752304	4.0098	5	5	P1P2	0.097941	-4.50057	5	5	P1P2	0.625055	-1.51274	4	4	P1P2	0.449159	-1.23846	4.66667	4.66667	P1P2P1P2P1P2	0.502972	-4.76744	4	4	P1P2	0.356316	-0.130227	3	3	P1P2	0.155258	-4.876	5	5	P1P2	0.339119	-0.862165	2	2	P1P2	0.338182	-3.25789	4	4	P1P2P1P2P1P2
NEUROD2	0.911867	-0.775179	2	2	P1P2	0.734847	2.96679	2	2	P1P2	0.772609	-2.77971	5	5	P1P2	0.307393	-2.9871	1	1	P1P2	0.806441	-0.196035	3	3	P1P2P1P2P1P2	0.0339858	-8.60949	4	4	P1P2	0.577134	1.56966	3	3	P1P2	0.0245177	8.97457	4	4	P1P2	0.968418	-0.157632	2	2	P1P2	0.211879	0.644914	3.66667	3.66667	P1P2P1P2P1P2	0.0403123	-8.82316	4	4	P1P2	0.796481	3.7511	2	2	P1P2	0.0252169	9.49387	3	3	P1P2	0.847134	0.413517	1	1	P1P2	0.287337	1.47394	3	3	P1P2P1P2P1P2
NEUROD4	0.414475	2.44081	4	4	P1P2	0.300946	-1.31477	3	3	P1P2	0.460563	-4.47364	4	4	P1P2	0.495047	-0.257375	2	2	P1P2	0.391995	-1.11587	3.66667	3.66667	P1P2P1P2P1P2	0.852371	0.295641	2	2	P1P2	0.208701	6.38359	3	3	P1P2	0.799216	-2.18792	5	5	P1P2	0.826902	0.386118	2	2	P1P2	0.620096	1.4971	3.33333	3.33333	P1P2P1P2P1P2	0.177705	5.26216	4	4	P1P2	0.81127	-0.501398	1	1	P1P2	0.385786	-7.71351	5	5	P1P2	0.136943	-4.88953	1	1	P1P2	0.458254	-0.98425	3.33333	3.33333	P1P2P1P2P1P2
NEUROD6	0.490045	0.901907	4	4	P1P2	0.76209	8.7552	4	4	P1P2	0.182112	-5.15951	3	3	P1P2	0.457497	-0.679951	2	2	P1P2	0.478082	1.4992	3.66667	3.66667	P1P2P1P2P1P2	0.636153	-2.12764	5	5	P1P2	0.841979	-0.037836	4	4	P1P2	0.84891	-4.06216	5	5	P1P2	0.394775	0.832812	4	4	P1P2	0.775681	-2.07588	4.66667	4.66667	P1P2P1P2P1P2	0.920342	-2.07484	5	5	P1P2	0.908427	8.39583	4	4	P1P2	0.24706	-3.94177	3	3	P1P2	0.691375	0.693176	3	3	P1P2	0.691943	0.793073	4	4	P1P2P1P2P1P2
NEUROG1	0.16345	-6.06024	3	3	P1P2	0.356163	15.8025	1	1	P1P2	0.416835	2.79698	3	3	P1P2	0	0	0	0	P1P2	0.31215	4.17974	2.33333	2.33333	P1P2P1P2P1P2	0.732762	-2.33089	5	5	P1P2	0.0914487	-8.73236	2	2	P1P2	0.0709484	-8.41214	4	4	P1P2	0.00518002	-7.53261	2	2	P1P2	0.298386	-6.4918	3.66667	3.66667	P1P2P1P2P1P2	0.270717	-7.79976	4	4	P1P2	0.654074	4.0776	3	3	P1P2	0.328064	-5.54749	4	4	P1P2	0.0340648	-4.43094	2	2	P1P2	0.417619	-3.08988	3.66667	3.66667	P1P2P1P2P1P2
NEUROG2	0.595398	-2.94132	3	3	P1P2	0.225534	17.8306	4	4	P1P2	0.978086	-3.6178	5	5	P1P2	0.682347	0.219578	2	2	P1P2	0.599673	3.75718	4	4	P1P2P1P2P1P2	0.15913	-8.06301	5	5	P1P2	0.884352	-1.29191	3	3	P1P2	0.894243	-0.429669	5	5	P1P2	0.404712	-2.21066	3	3	P1P2	0.645908	-3.26153	4.33333	4.33333	P1P2P1P2P1P2	0.164397	-7.80088	5	5	P1P2	0.189714	15.2402	4	4	P1P2	0.881584	-4.14571	5	5	P1P2	0.810186	1.10798	4	4	P1P2	0.411898	1.09787	4.66667	4.66667	P1P2P1P2P1P2
NEUROG3	0.691765	-3.21607	4	4	P1P2	0.417437	-0.394163	2	2	P1P2	0.0359101	-7.95851	3	3	P1P2	0.273356	-1.48127	2	2	P1P2	0.381704	-3.85625	3	3	P1P2P1P2P1P2	0.39115	4.37801	4	4	P1P2	0.643839	-2.82709	3	3	P1P2	0.204164	4.04037	3	3	P1P2	0.61587	0.884242	2	2	P1P2	0.413051	1.86376	3.33333	3.33333	P1P2P1P2P1P2	0.553234	1.49295	2	2	P1P2	0.377431	-0.781936	3	3	P1P2	0.305266	-7.09652	2	2	P1P2	0.318471	-2.9147	1	1	P1P2	0.411977	-2.1285	2.33333	2.33333	P1P2P1P2P1P2
NEXN	0.782997	-2.96583	4	4	P1P2	0.757712	2.96354	3	3	P1P2	0.186295	5.75132	4	4	P1P2	0.497782	3.07436	2	2	P1P2	0.575668	1.91634	3.66667	3.66667	P1P2P1P2P1P2	0.0513667	7.25963	3	3	P1P2	0.377172	3.73094	3	3	P1P2	0.549137	2.47045	3	3	P1P2	0.648199	1.6186	1	1	P1P2	0.325892	4.48701	3	3	P1P2P1P2P1P2	0.187664	4.88762	3	3	P1P2	0.576439	4.68935	2	2	P1P2	0.0527559	10.3218	4	4	P1P2	0.442326	3.08919	2	2	P1P2	0.272286	6.63292	3	3	P1P2P1P2P1P2
NF1	0.58591	3.39928	5	5	P1P2	0.134289	-2.92979	1	1	P1P2	0.488653	1.3096	4	4	P1P2	0.392996	5.33872	1	1	P1P2	0.402951	0.593028	3.33333	3.33333	P1P2P1P2P1P2	0.486526	4.00179	5	5	P1P2	0.200058	-5.54561	3	3	P1P2	0.128276	-6.52609	5	5	P1P2	0.079038	-4.86614	3	3	P1P2	0.27162	-2.68997	4.33333	4.33333	P1P2P1P2P1P2	0.142136	4.75914	3	3	P1P2	0.108228	-1.69244	3	3	P1P2	0.629669	-5.16314	5	5	P1P2	0.320841	-1.3001	2	2	P1P2	0.293344	-0.698814	3.66667	3.66667	P1P2P1P2P1P2
NF2	0.0543569	8.67181	2	2	P1P2	0.967492	7.45533	2	2	P1P2	0.150332	-2.97086	4	4	P1P2	0	0	0	0	P1P2	0.390727	4.38543	2.66667	2.66667	P1P2P1P2P1P2	0.147427	-6.28948	2	2	P1P2	0.870699	-0.853039	3	3	P1P2	0.986456	-0.904393	4	4	P1P2	0	0	0	0	P1P2	0.668194	-2.6823	3	3	P1P2P1P2P1P2	0.625322	1.90799	3	3	P1P2	0.554078	5.62541	3	3	P1P2	0.311091	-2.69036	5	5	P1P2	0.605349	2.56044	2	2	P1P2	0.49683	1.61434	3.66667	3.66667	P1P2P1P2P1P2
NFAM1	0.732307	-1.14106	4	4	P1P2	0.0180486	-2.4824	5	5	P1P2	0.521139	-2.47306	3	3	P1P2	0.383094	-1.02957	3	3	P1P2	0.423832	-2.03217	4	4	P1P2P1P2P1P2	0.986984	2.87559	5	5	P1P2	0.0448365	10.9641	5	5	P1P2	0.846951	-0.363749	2	2	P1P2	0.226695	3.38627	2	2	P1P2	0.626257	4.49197	4	4	P1P2P1P2P1P2	0.866018	-1.46438	4	4	P1P2	0.175075	-1.63956	2	2	P1P2	0.822353	-1.60473	3	3	P1P2	0.232484	6.39502	1	1	P1P2	0.621149	-1.56956	3	3	P1P2P1P2P1P2
NFASC	0.379245	-3.45075	4	4	P1P2	0.14043	-2.24606	2	2	P1P2	0.94569	-1.59796	5	5	P1P2	0.489592	-0.603829	2	2	P1P2	0.488455	-2.43159	3.66667	3.66667	P1P2P1P2P1P2	0.847335	0.827141	4	4	P1P2	0.527508	-4.41295	4	4	P1P2	0.0748184	9.51168	5	5	P1P2	0.589885	1.2974	3	3	P1P2	0.48322	1.97529	4.33333	4.33333	P1P2P1P2P1P2	0.301526	-3.67863	4	4	P1P2	0.248326	-1.2937	4	4	P1P2	0.143432	9.93459	5	5	P1P2	0.930908	0.582779	3	3	P1P2	0.231095	1.65409	4.33333	4.33333	P1P2P1P2P1P2
NFAT5	0.0533045	-7.63595	3	3	P1P2	0.446471	-1.20963	4	4	P1P2	0.425852	2.76425	3	3	P1P2	0.657588	-0.391726	1	1	P1P2	0.308542	-2.02711	3.33333	3.33333	P1P2P1P2P1P2	0.675665	2.09982	4	4	P1P2	0.479714	3.31798	4	4	P1P2	0.210973	-5.43181	4	4	P1P2	0.869735	-0.422553	3	3	P1P2	0.455451	-0.00466902	4	4	P1P2P1P2P1P2	0.157829	-4.91403	3	3	P1P2	0.0560341	-1.97217	3	3	P1P2	0.570669	-2.95938	4	4	P1P2	0.840764	1.94574	1	1	P1P2	0.261511	-3.28186	3.33333	3.33333	P1P2P1P2P1P2
NFATC1	0.00827634	-9.9313	4	4	P1	0.326836	-1.34553	3	3	P2	0.284056	-4.14584	5	5	P1	0.349122	-1.45585	2	2	P1	0.206389	-5.14089	4	4	P1P2P1	0.905519	1.09075	5	5	P1	0.306287	5.02433	4	4	P2	0.368288	-5.08988	4	4	P2	0.0877308	3.88022	2	2	P2	0.526698	0.341733	4.33333	4.33333	P1P2P2	0.0279656	-8.85771	4	4	P1	0.0330912	-2.59154	2	2	P2	0.532736	-2.592	4	4	P1	0	0	0	0	P2	0.197931	-4.68042	3.33333	3.33333	P1P2P1
NFATC2	0.108617	6.60922	2	2	P2	0.434502	11.9593	1	1	P2	0.0769037	-7.99767	5	5	P2	0.365759	-2.66024	1	1	P1	0.206674	3.52363	2.66667	2.66667	P2P2P2	0.515748	4.05108	4	4	P1	0.443022	-4.68122	3	3	P2	0.0795482	8.80353	5	5	P2	0.242786	2.60306	2	2	P1	0.346106	2.72446	4	4	P1P2P2	0.0995704	9.93415	5	5	P1	0.339353	4.11295	4	4	P1	0.785204	-1.9757	5	5	P1	0.0477707	-6.12338	1	1	P2	0.408043	4.0238	4.66667	4.66667	P1P1P1
NFATC2IP	0.0708	-8.18588	3	3	P1P2	0.899686	6.86716	4	4	P1P2	0.723869	0.835114	4	4	P1P2	0.180155	-1.08117	3	3	P1P2	0.564785	-0.1612	3.66667	3.66667	P1P2P1P2P1P2	0.170714	4.37227	3	3	P1P2	0.103392	8.77912	4	4	P1P2	0.433643	-2.16111	5	5	P1P2	0.0623565	3.75808	3	3	P1P2	0.235916	3.66343	4	4	P1P2P1P2P1P2	0.52721	-5.61932	2	2	P1P2	0.132736	11.2246	3	3	P1P2	0.692012	-2.59003	5	5	P1P2	0.533351	2.945	2	2	P1P2	0.450653	1.0051	3.33333	3.33333	P1P2P1P2P1P2
NFATC3	0.896249	-0.0138596	3	3	P1P2	0.999085	4.24949	3	3	P1P2	0.166576	-9.21235	5	5	P1P2	0.412451	5.24574	1	1	P1P2	0.687303	-1.65891	3.66667	3.66667	P1P2P1P2P1P2	0.864617	3.37032	4	4	P1P2	0.663167	-2.40978	5	5	P1P2	0.264939	6.39175	5	5	P1P2	0.659895	-0.790444	4	4	P1P2	0.597574	2.45076	4.66667	4.66667	P1P2P1P2P1P2	0.629463	1.20058	3	3	P1P2	0.47182	1.43342	4	4	P1P2	0.627906	-2.56103	3	3	P1P2	0.905299	0.712651	2	2	P1P2	0.576396	0.0243227	3.33333	3.33333	P1P2P1P2P1P2
NFATC4	0.665971	-3.0668	5	5	P1P2	0.649395	5.65281	4	4	P1P2	0.560663	-4.30744	4	4	P1P2	0.223806	-1.58227	4	4	P1P2	0.625343	-0.57381	4.33333	4.33333	P1P2P1P2P1P2	0.226817	6.06785	4	4	P1P2	0.618198	2.98453	4	4	P1P2	0.214826	-4.4129	5	5	P1P2	0.308393	2.13534	3	3	P1P2	0.35328	1.54649	4.33333	4.33333	P1P2P1P2P1P2	0.673865	3.16938	4	4	P1P2	0.840115	5.74279	3	3	P1P2	0.0874153	-8.92546	5	5	P1P2	0.995231	1.59435	3	3	P1P2	0.533799	-0.00442991	4	4	P1P2P1P2P1P2
NFE2	0.369736	-3.67008	4	4	P1P2	0.327244	10.998	4	4	P1P2	0.404411	3.13975	4	4	P1P2	0.575673	2.75288	4	4	P1P2	0.36713	3.48923	4	4	P1P2P1P2P1P2	0.620187	-2.60136	5	5	P1P2	0.842566	0.551983	4	4	P1P2	0.639165	-2.56799	4	4	P1P2	0.343812	1.57698	3	3	P1P2	0.700639	-1.53912	4.33333	4.33333	P1P2P1P2P1P2	0.262075	-4.96996	5	5	P1P2	0.169319	10.8447	4	4	P1P2	0.721538	1.02002	5	5	P1P2	0.301422	5.24877	4	4	P1P2	0.384311	2.29824	4.66667	4.66667	P1P2P1P2P1P2
NFE2L1	0.589733	2.12827	1	1	P1P2	0.78641	4.83863	4	4	P1P2	0.765639	-2.03255	3	3	P1P2	0.824903	0.290659	1	1	P1P2	0.713927	1.64478	2.66667	2.66667	P1P2P1P2P1P2	0.0738698	-7.79384	4	4	P1P2	0.535375	1.75416	4	4	P1P2	0.214439	-6.23982	5	5	P1P2	0.398725	-2.94879	4	4	P1P2	0.274561	-4.09317	4.33333	4.33333	P1P2P1P2P1P2	0.0499019	-9.4472	4	4	P1P2	0.685873	2.91305	3	3	P1P2	0.0905238	-9.17141	5	5	P1P2	0.0586668	-2.75965	3	3	P1P2	0.275433	-5.23519	4	4	P1P2P1P2P1P2
NFE2L2	0.0318639	7.91109	3	3	P1	0	0	0	0	P1	0.424229	-3.91457	2	2	P1	0	0	0	0	P1	0.152031	1.33217	1.66667	1.66667	P1P1P1	0.238152	-7.62884	5	5	P2	0.1518	-8.23071	2	2	P1	0.313075	3.4815	3	3	P1	0	0	0	0	P1	0.234343	-4.12602	3.33333	3.33333	P2P1P1	0.081705	6.08136	3	3	P1	0.322165	9.42894	2	2	P2	0.789799	0.679576	3	3	P2	0	0	0	0	P1	0.39789	5.39663	2.66667	2.66667	P1P2P2
NFE2L3	0.213077	-8.55325	4	4	P1P2	0.668195	6.48161	2	2	P1P2	0.584914	2.7032	4	4	P1P2	0.918167	0.705704	2	2	P1P2	0.488729	0.21052	3.33333	3.33333	P1P2P1P2P1P2	0.779803	-1.9873	5	5	P1P2	0.633156	2.23596	1	1	P1P2	0.666197	0.951968	3	3	P1P2	0.290859	3.90486	1	1	P1P2	0.693052	0.400211	3	3	P1P2P1P2P1P2	0.116349	-8.45273	4	4	P1P2	0.98388	7.59747	2	2	P1P2	0.593934	2.59921	3	3	P1P2	0.264331	6.19285	1	1	P1P2	0.564721	0.581317	3	3	P1P2P1P2P1P2
NFE4	0.863399	1.38874	4	4	P1P2	0.851732	7.2109	2	2	P1P2	0.337466	3.08225	5	5	P1P2	0.174621	5.09814	2	2	P1P2	0.684199	3.89396	3.66667	3.66667	P1P2P1P2P1P2	0.158359	4.2453	3	3	P1P2	0.368811	-4.73169	3	3	P1P2	0.0632631	6.6368	3	3	P1P2	0.927978	-0.523552	1	1	P1P2	0.196811	2.05014	3	3	P1P2P1P2P1P2	0.29682	5.06942	4	4	P1P2	0.506621	3.97458	4	4	P1P2	0.0125181	10.1105	4	4	P1P2	0.0527492	6.05792	4	4	P1P2	0.271986	6.38483	4	4	P1P2P1P2P1P2
NFIA	0.468919	2.39184	4	4	P1P2	0.34927	10.4361	4	4	P1P2	0.673844	-4.25005	4	4	P1P2	0.383094	3.74541	3	3	P1P2	0.497344	2.85929	4	4	P1P2P1P2P1P2	0.762178	1.82063	4	4	P1P2	0.218605	-6.43682	5	5	P1P2	0.475297	-3.25489	5	5	P1P2	0.615239	-1.71941	4	4	P1P2	0.48536	-2.62369	4.66667	4.66667	P1P2P1P2P1P2	0.228674	4.65817	4	4	P1P2	0.940168	6.20635	5	5	P1P2	0.274665	-7.91146	5	5	P1P2	0.828752	1.73158	4	4	P1P2	0.481169	0.984351	4.66667	4.66667	P1P2P1P2P1P2
NFIB	0.649796	0.729629	3	3	P1P2	0.158038	2.60591	3	3	P1P2	0.536909	-2.71536	4	4	P1P2	0.695251	0.526495	2	2	P1P2	0.448248	0.206727	3.33333	3.33333	P1P2P1P2P1P2	0.798656	0.857786	3	3	P1P2	0.690432	0.80326	3	3	P1P2	0.373295	-3.3756	4	4	P1P2	0.595568	1.95243	1	1	P1P2	0.620794	-0.571518	3.33333	3.33333	P1P2P1P2P1P2	0.413215	1.81948	3	3	P1P2	0.620836	2.70192	3	3	P1P2	0.234033	-3.78891	5	5	P1P2	0.689812	2.22148	2	2	P1P2	0.422694	0.244166	3.66667	3.66667	P1P2P1P2P1P2
NFIC	0.351166	-4.56136	4	4	P1	0.485311	8.96724	4	4	P2	0.064278	-7.94371	5	5	P2	0	0	0	0	P1	0.300252	-1.17927	4.33333	4.33333	P1P2P2	0.73832	2.42824	4	4	P2	0.720714	-3.62212	2	2	P1	0.126448	8.54332	5	5	P2	0.0839033	3.06849	3	3	P2	0.528494	2.44981	3.66667	3.66667	P2P1P2	0.504182	-4.54499	4	4	P1	0.637894	-0.651175	2	2	P1	0.644845	-2.88775	4	4	P1	0.302548	-3.00002	1	1	P1	0.595641	-2.69464	3.33333	3.33333	P1P1P1
NFIL3	0.0961189	-10.6113	1	1	P1P2	0.276096	9.53502	2	2	P1P2	0.665064	0.911358	3	3	P1P2	0	0	0	0	P1P2	0.34576	-0.0549909	2	2	P1P2P1P2P1P2	0.952429	0.120027	2	2	P1P2	0.478783	-7.42171	4	4	P1P2	0.987053	1.00372	3	3	P1P2	0.99723	-0.193025	1	1	P1P2	0.806088	-2.09932	3	3	P1P2P1P2P1P2	0.126739	-9.48897	1	1	P1P2	0.518514	5.24294	4	4	P1P2	0.885518	1.02822	3	3	P1P2	0	0	0	0	P1P2	0.510257	-1.0726	2.66667	2.66667	P1P2P1P2P1P2
NFIX	0.229118	3.59762	5	5	P1	0.0679216	-2.46708	2	2	P1	0.536917	2.69143	5	5	P1	0.528412	-1.23228	2	2	P1	0.277986	1.27399	4	4	P1P1P1	0.275573	-5.76926	4	4	P1	0.104796	9.33033	2	2	P2	0.55144	-2.85264	5	5	P1	0.0877308	3.89243	2	2	P2	0.310603	0.236143	3.66667	3.66667	P1P2P1	0.294894	3.66977	3	3	P2	0.100747	19.4366	1	1	P2	0.551542	2.62023	4	4	P2	0	0	0	0	P2	0.315727	8.57552	2.66667	2.66667	P2P2P2
NFKB1	0.258638	4.21102	3	3	P1P2	0.62436	5.78798	3	3	P1P2	0.43211	1.44828	5	5	P1P2	0.441857	3.55077	2	2	P1P2	0.438369	3.81576	3.66667	3.66667	P1P2P1P2P1P2	0.0818777	-8.8571	5	5	P1P2	0.76262	-1.83169	4	4	P1P2	0.531342	3.31912	5	5	P1P2	0.733389	-1.30664	4	4	P1P2	0.458613	-2.45655	4.66667	4.66667	P1P2P1P2P1P2	0.344544	-3.22269	5	5	P1P2	0.73425	2.2609	3	3	P1P2	0.22107	4.54795	5	5	P1P2	0.885828	1.12447	3	3	P1P2	0.433288	1.19538	4.33333	4.33333	P1P2P1P2P1P2
NFKB2	0.788131	2.95303	5	5	P1P2	0.448661	10.6666	1	1	P1P2	0.209175	-5.55537	5	5	P1P2	0.217899	6.6738	1	1	P1P2	0.481989	2.6881	3.66667	3.66667	P1P2P1P2P1P2	0.985443	-1.73939	4	4	P1P2	0.484207	-2.78761	5	5	P1P2	0.47919	4.055	5	5	P1P2	0.180442	-3.10997	4	4	P1P2	0.649613	-0.157332	4.66667	4.66667	P1P2P1P2P1P2	0.962598	-2.66067	5	5	P1P2	0.644901	5.38379	5	5	P1P2	0.583419	-1.2596	5	5	P1P2	0.265812	1.11226	5	5	P1P2	0.730306	0.48784	5	5	P1P2P1P2P1P2
NFKBIA	0.287496	3.56373	3	3	P1	0.122968	-1.03937	3	3	P1	0.789477	-1.84609	5	5	P1	0.468074	3.23646	2	2	P2	0.39998	0.226091	3.66667	3.66667	P1P1P1	0.118586	10.3679	1	1	P1	0.380058	2.76716	5	5	P2	0.0927459	-7.36202	5	5	P2	0	0	0	0	P1	0.19713	1.92436	3.66667	3.66667	P1P2P2	0.0278717	10.7267	2	2	P1	0.110375	-1.59716	3	3	P1	0.245726	-8.28604	5	5	P2	0.66242	-0.279769	1	1	P1	0.127991	0.281161	3.33333	3.33333	P1P1P2
NFKBIB	0.844307	0.345777	3	3	P1P2	0.77171	5.44222	3	3	P1P2	0.745013	3.32652	5	5	P1P2	0.285686	-1.02883	2	2	P1P2	0.78701	3.03817	3.66667	3.66667	P1P2P1P2P1P2	0.250563	3.67086	3	3	P1P2	0.608263	-2.16139	3	3	P1P2	0.875647	-2.61441	5	5	P1P2	0.456209	1.45197	2	2	P1P2	0.578157	-0.368313	3.66667	3.66667	P1P2P1P2P1P2	0.210102	4.2487	3	3	P1P2	0.842391	2.57534	3	3	P1P2	0.848786	0.518316	4	4	P1P2	0.635424	0.232629	2	2	P1P2	0.633759	2.44745	3.33333	3.33333	P1P2P1P2P1P2
NFKBID	0.629702	-3.70996	4	4	P1	0.634132	10.2221	3	3	P2	0.129576	8.55518	4	4	P1	0.142178	6.03079	2	2	P1	0.46447	5.02245	3.66667	3.66667	P1P2P1	0.0965953	8.58653	4	4	P1	0.492482	4.57727	2	2	P1	0.0499291	-8.35045	5	5	P1	0.265863	1.96383	3	3	P2	0.213002	1.60445	3.66667	3.66667	P1P1P1	0.0553092	9.0396	5	5	P2	0.826548	8.19341	4	4	P2	0.529383	-4.56318	5	5	P1	0.042869	5.58325	3	3	P2	0.470414	4.22328	4.66667	4.66667	P2P2P1
NFKBIE	0.567644	2.53089	5	5	P1P2	0.252893	9.1876	3	3	P1P2	0.287527	4.04326	4	4	P1P2	0.0838654	6.05108	2	2	P1P2	0.369354	5.25392	4	4	P1P2P1P2P1P2	0.104007	4.96869	3	3	P1P2	0.225545	-4.16289	4	4	P1P2	0.441632	1.8501	3	3	P1P2	0.761773	-1.52793	1	1	P1P2	0.257062	0.885298	3.33333	3.33333	P1P2P1P2P1P2	0.0412209	11.3384	5	5	P1P2	0.735712	5.08224	3	3	P1P2	0.131696	4.80343	4	4	P1P2	0.270226	3.90051	3	3	P1P2	0.302876	7.07468	4	4	P1P2P1P2P1P2
NFKBIL1	0.1733	-9.34399	1	1	P1P2	0.880472	0.204865	2	2	P1P2	0.157656	7.12848	2	2	P1P2	0	0	0	0	P1P2	0.403809	-0.670217	1.66667	1.66667	P1P2P1P2P1P2	0.0304614	-9.36358	5	5	P1P2	0.636407	3.06201	3	3	P1P2	0.023593	-9.12406	3	3	P1P2	0.0713555	-5.66383	2	2	P1P2	0.230154	-5.14188	3.66667	3.66667	P1P2P1P2P1P2	0.0199855	-8.75408	5	5	P1P2	0.457319	-1.38427	1	1	P1P2	0.171603	-4.95656	3	3	P1P2	0.207006	-3.97032	1	1	P1P2	0.216302	-5.03163	3	3	P1P2P1P2P1P2
NFKBIZ	0.182351	5.4863	4	4	P2	0.418809	4.23106	3	3	P2	0.309802	-3.84046	4	4	P2	0.210404	4.85245	2	2	P2	0.303654	1.95896	3.66667	3.66667	P2P2P2	0.164528	4.7079	5	5	P1	0.0311141	9.75993	5	5	P1	0.641729	2.13942	5	5	P2	0.0718494	3.22467	3	3	P1	0.279124	5.53575	5	5	P1P1P2	0.122015	6.56781	5	5	P1	0.058101	16.7312	4	4	P1	0.515056	1.61317	4	4	P1	0.0516309	8.1952	4	4	P1	0.231724	8.30404	4.33333	4.33333	P1P1P1
NFRKB	0.631636	-1.45265	4	4	P1P2	0.111699	12.0871	3	3	P1P2	0.0688655	6.47261	4	4	P1P2	0.650614	2.97546	2	2	P1P2	0.270733	5.70237	3.66667	3.66667	P1P2P1P2P1P2	0.450641	-4.62918	5	5	P1P2	0.276511	-2.48872	5	5	P1P2	0.528592	-2.56734	3	3	P1P2	0.352348	-2.28799	3	3	P1P2	0.418581	-3.22841	4.33333	4.33333	P1P2P1P2P1P2	0.385801	-5.58887	5	5	P1P2	0.555039	5.67467	4	4	P1P2	0.194832	4.69119	4	4	P1P2	0.969004	1.15857	3	3	P1P2	0.378557	1.59233	4.33333	4.33333	P1P2P1P2P1P2
NFS1	0.885905	-0.0411035	4	4	P1P2	0.427188	8.50757	2	2	P1P2	0.628785	-2.89401	5	5	P1P2	0.322957	5.83141	1	1	P1P2	0.647293	1.85748	3.66667	3.66667	P1P2P1P2P1P2	0.468393	-2.52972	5	5	P1P2	0.986184	-1.51083	3	3	P1P2	0.876885	1.64745	5	5	P1P2	0.591738	-1.23515	3	3	P1P2	0.777154	-0.797698	4.33333	4.33333	P1P2P1P2P1P2	0.576	-2.85238	4	4	P1P2	0.776264	4.89085	3	3	P1P2	0.359501	-3.5592	4	4	P1P2	0.485666	2.98278	2	2	P1P2	0.570589	-0.50691	3.66667	3.66667	P1P2P1P2P1P2
NFU1	0.56095	-3.74814	4	4	P1P2	0.381573	8.37264	3	3	P1P2	0.938781	0.209247	4	4	P1P2	0.691584	2.42283	3	3	P1P2	0.627101	1.61125	3.66667	3.66667	P1P2P1P2P1P2	0.227785	4.17342	4	4	P1P2	0.970992	-1.81748	3	3	P1P2	0.392006	3.31105	3	3	P1P2	0.271855	1.889	3	3	P1P2	0.530261	1.889	3.33333	3.33333	P1P2P1P2P1P2	0.744376	1.11886	4	4	P1P2	0.403502	8.5385	4	4	P1P2	0.293619	3.47139	4	4	P1P2	0.259452	4.62526	4	4	P1P2	0.480499	4.37625	4	4	P1P2P1P2P1P2
NFX1	0.359694	2.90284	3	3	P1P2	0.0821765	15.8029	5	5	P1P2	0.241504	6.12956	5	5	P1P2	0.0388192	6.84631	3	3	P1P2	0.227791	8.27845	4.33333	4.33333	P1P2P1P2P1P2	0.923314	-2.06343	4	4	P1P2	0.462827	3.33641	3	3	P1P2	0.996731	-0.317993	4	4	P1P2	0.430409	1.68672	2	2	P1P2	0.79429	0.318331	3.66667	3.66667	P1P2P1P2P1P2	0.712175	3.05742	5	5	P1P2	0.0236559	15.6462	4	4	P1P2	0.286968	5.16736	5	5	P1P2	0.00886303	7.41656	4	4	P1P2	0.340933	7.95701	4.66667	4.66667	P1P2P1P2P1P2
NFXL1	0.437141	-4.54884	5	5	P1P2	0.273625	12.6582	2	2	P1P2	0.210724	4.05246	4	4	P1P2	0.338521	5.62137	1	1	P1P2	0.307163	4.05394	3.66667	3.66667	P1P2P1P2P1P2	0.593454	5.36575	5	5	P1P2	0.893666	0.661627	2	2	P1P2	0.685001	2.77396	4	4	P1P2	0.909415	-0.468002	2	2	P1P2	0.72404	2.93378	3.66667	3.66667	P1P2P1P2P1P2	0.61502	-2.53267	3	3	P1P2	0.282515	10.7768	3	3	P1P2	0.12981	6.51743	4	4	P1P2	0.630361	2.86546	2	2	P1P2	0.342448	4.92053	3.33333	3.33333	P1P2P1P2P1P2
NFYA	0.517685	-5.22499	5	5	P1P2	0.0494774	16.9953	3	3	P1P2	0.0575354	-6.21647	3	3	P1P2	0.377228	3.74195	2	2	P1P2	0.208233	1.85128	3.66667	3.66667	P1P2P1P2P1P2	0.0443222	8.12293	5	5	P1P2	0.408578	-6.70747	2	2	P1P2	0.491631	-5.25029	5	5	P1P2	0.618047	-1.31609	2	2	P1P2	0.314844	-1.27827	4	4	P1P2P1P2P1P2	0.238596	3.34103	4	4	P1P2	0.0414158	15.593	4	4	P1P2	0.0619043	-8.53092	5	5	P1P2	0.238391	3.55911	3	3	P1P2	0.113972	3.4677	4.33333	4.33333	P1P2P1P2P1P2
NFYB	0.720187	0.777896	3	3	P1P2	0.254401	9.70953	2	2	P1P2	0.38781	3.15766	5	5	P1P2	0.171206	7.13378	1	1	P1P2	0.454133	4.54836	3.33333	3.33333	P1P2P1P2P1P2	0.889602	-1.57699	3	3	P1P2	0.96869	0.458974	2	2	P1P2	0.245267	4.04398	4	4	P1P2	0.232687	4.32954	1	1	P1P2	0.701186	0.975324	3	3	P1P2P1P2P1P2	0.837284	-1.14889	4	4	P1P2	0.575628	8.06049	2	2	P1P2	0.0379743	7.45603	4	4	P1P2	0.124204	7.31637	1	1	P1P2	0.483629	4.78921	3.33333	3.33333	P1P2P1P2P1P2
NFYC	0.181264	5.12169	2	2	P1P2	0.141201	12.0497	3	3	P1P2	0.67831	0.912766	2	2	P1P2	0.918288	0.636782	1	1	P1P2	0.333592	6.02806	2.33333	2.33333	P1P2P1P2P1P2	0.332223	-4.46335	2	2	P1P2	0.408818	-2.82091	3	3	P1P2	0.698943	-0.791245	3	3	P1P2	0.545706	2.33665	1	1	P1P2	0.479995	-2.69183	2.66667	2.66667	P1P2P1P2P1P2	0.729272	0.890405	2	2	P1P2	0.267487	9.28512	2	2	P1P2	0.955664	0.00663498	3	3	P1P2	0	0	0	0	P1P2	0.650808	3.39405	2.33333	2.33333	P1P2P1P2P1P2
NGB	0.350463	-5.98068	4	4	P1P2	0.105636	12.2457	3	3	P1P2	0.544916	1.52709	5	5	P1P2	0.859537	2.02654	2	2	P1P2	0.333672	2.59737	4	4	P1P2P1P2P1P2	0.811921	1.38689	5	5	P1P2	0.284839	-2.89832	4	4	P1P2	0.755887	-0.135049	5	5	P1P2	0.49094	0.0934791	4	4	P1P2	0.617549	-0.548824	4.66667	4.66667	P1P2P1P2P1P2	0.495349	-4.67606	4	4	P1P2	0.692516	8.67058	4	4	P1P2	0.798809	0.679476	5	5	P1P2	0.536479	0.478776	4	4	P1P2	0.662225	1.558	4.33333	4.33333	P1P2P1P2P1P2
NGDN	0.91492	-0.150699	3	3	P1P2	0	0	0	0	P1P2	0.265774	-5.0423	3	3	P1P2	0	0	0	0	P1P2	0.393565	-1.731	2	2	P1P2P1P2P1P2	0.723395	1.05018	3	3	P1P2	0.0338637	-9.47966	2	2	P1P2	0.840874	1.49844	4	4	P1P2	0.936288	-0.48556	1	1	P1P2	0.532711	-2.31035	3	3	P1P2P1P2P1P2	0.652973	1.13155	3	3	P1P2	0.112056	-1.88288	2	2	P1P2	0.329533	-3.35522	3	3	P1P2	0	0	0	0	P1P2	0.364854	-1.36885	2.66667	2.66667	P1P2P1P2P1P2
NGEF	0.359662	3.80654	4	4	P1P2	0.217771	13.9475	2	2	P1P2	0.623481	1.23807	4	4	P1P2	0.189551	4.96928	2	2	P1P2	0.400305	6.33071	3.33333	3.33333	P1P2P1P2P1P2	0.823264	-3.05602	4	4	P1P2	0.949736	-0.509175	1	1	P1P2	0.402954	-2.74196	5	5	P1P2	0.98615	-0.117763	1	1	P1P2	0.725318	-2.10238	3.33333	3.33333	P1P2P1P2P1P2	0.498551	0.982586	4	4	P1P2	0.126117	13.7758	2	2	P1P2	0.620294	-1.53325	5	5	P1P2	0.215852	4.38204	2	2	P1P2	0.414987	4.40837	3.66667	3.66667	P1P2P1P2P1P2
NGF	0.140778	-6.12064	3	3	P1P2	0.319115	-1.98739	1	1	P1P2	0.115595	-7.41453	4	4	P1P2	0	0	0	0	P1P2	0.191829	-5.17419	2.66667	2.66667	P1P2P1P2P1P2	0.506999	2.63156	3	3	P1P2	0.140125	-5.83595	3	3	P1P2	0.177638	6.23146	4	4	P1P2	0.540166	-2.58496	1	1	P1P2	0.27492	1.00902	3.33333	3.33333	P1P2P1P2P1P2	0.264002	-4.92502	2	2	P1P2	0.0650645	-1.86296	3	3	P1P2	0.78322	-1.98338	3	3	P1P2	0.347134	-2.7313	1	1	P1P2	0.370762	-2.92379	2.66667	2.66667	P1P2P1P2P1P2
NGFR	0.133512	5.4559	3	3	P1P2	0.581218	8.13965	3	3	P1P2	0.0115022	8.88767	5	5	P1P2	0.412451	5.23647	1	1	P1P2	0.242077	7.49441	3.66667	3.66667	P1P2P1P2P1P2	0.172994	-5.52564	3	3	P1P2	0.401005	3.82917	3	3	P1P2	0.442151	-2.58756	4	4	P1P2	0.252078	-4.81867	1	1	P1P2	0.338717	-1.42801	3.33333	3.33333	P1P2P1P2P1P2	0.449794	2.33913	4	4	P1P2	0.199075	11.2627	3	3	P1P2	0.070443	7.9028	5	5	P1P2	0.461576	3.94786	2	2	P1P2	0.23977	7.16822	4	4	P1P2P1P2P1P2
NGFRAP1	0.292509	3.14482	3	3	P1P2	0.300082	1.08757	4	4	P1P2	0.993863	-2.27211	5	5	P1P2	0.616584	2.65519	2	2	P1P2	0.528818	0.653426	4	4	P1P2P1P2P1P2	0.0323755	-8.7458	4	4	P1P2	0.334002	4.30705	4	4	P1P2	0.417832	3.94154	5	5	P1P2	0.315006	-2.06811	3	3	P1P2	0.261403	-0.165739	4.33333	4.33333	P1P2P1P2P1P2	0.349349	-4.94878	4	4	P1P2	0.760702	2.03464	3	3	P1P2	0.527884	1.6241	4	4	P1P2	0.257976	-1.5773	3	3	P1P2	0.545978	-0.430012	3.66667	3.66667	P1P2P1P2P1P2
NGLY1	0.573426	0.937395	5	5	P1P2	0.401216	6.66029	3	3	P1P2	0.225134	-3.11873	5	5	P1P2	0.511528	3.62045	3	3	P1P2	0.399925	1.49299	4.33333	4.33333	P1P2P1P2P1P2	0.814462	1.87126	4	4	P1P2	0.398297	-4.77511	4	4	P1P2	0.0196918	8.81292	5	5	P1P2	0.275493	2.0339	3	3	P1P2	0.410817	1.96969	4.33333	4.33333	P1P2P1P2P1P2	0.396412	3.43843	5	5	P1P2	0.763742	4.44101	4	4	P1P2	0.0503506	9.86798	2	2	P1P2	0.0174374	7.92855	2	2	P1P2	0.403502	5.91581	3.66667	3.66667	P1P2P1P2P1P2
NGRN	0.508336	0.955134	3	3	P1P2	0.713774	7.87382	2	2	P1P2	0.637016	0.958487	4	4	P1P2	0.66639	4.49961	2	2	P1P2	0.619709	3.26248	3	3	P1P2P1P2P1P2	0.882714	-0.171568	3	3	P1P2	0.664371	1.48334	2	2	P1P2	0.666175	-1.2471	4	4	P1P2	0.70816	1.55601	2	2	P1P2	0.737754	0.0215559	3	3	P1P2P1P2P1P2	0.996432	-0.0170128	2	2	P1P2	0.179657	10.2375	2	2	P1P2	0.576296	1.06253	3	3	P1P2	0.390996	3.65731	2	2	P1P2	0.584128	3.761	2.33333	2.33333	P1P2P1P2P1P2
NHEJ1	0.939902	-0.338518	5	5	P1P2	0.0450066	-2.48646	3	3	P1P2	0.415558	-5.03206	5	5	P1P2	0.187996	-1.19237	3	3	P1P2	0.466822	-2.61901	4.33333	4.33333	P1P2P1P2P1P2	0.0853	6.09364	4	4	P1P2	0.541313	1.64287	4	4	P1P2	0.0832062	8.82714	5	5	P1P2	0.0130915	5.46828	4	4	P1P2	0.236606	5.52122	4.33333	4.33333	P1P2P1P2P1P2	0.06116	7.68256	4	4	P1P2	0.403654	-0.856262	3	3	P1P2	0.429993	3.51098	4	4	P1P2	0.512739	4.04438	1	1	P1P2	0.298269	3.44576	3.66667	3.66667	P1P2P1P2P1P2
NHLH1	0.988606	-1.47492	4	4	P1P2	0.954012	-0.209125	1	1	P1P2	0.863891	2.18416	4	4	P1P2	0	0	0	0	P1P2	0.935503	0.166707	3	3	P1P2P1P2P1P2	0.290236	3.2623	4	4	P1P2	0.104188	-3.72132	4	4	P1P2	0.642104	-3.46731	5	5	P1P2	0.137726	2.6027	3	3	P1P2	0.34551	-1.30878	4.33333	4.33333	P1P2P1P2P1P2	0.341926	4.19566	3	3	P1P2	0.0197153	-2.33573	3	3	P1P2	0.755338	-2.33602	4	4	P1P2	0.633758	3.39189	1	1	P1P2	0.372326	-0.158695	3.33333	3.33333	P1P2P1P2P1P2
NHLH2	0.292792	-3.68642	4	4	P1P2	0.826621	5.56895	3	3	P1P2	0.615586	-1.89746	5	5	P1P2	0.0356671	-3.42921	3	3	P1P2	0.578333	-0.00497571	4	4	P1P2P1P2P1P2	0.0228796	9.41121	3	3	P1P2	0.601013	3.52466	3	3	P1P2	0.255398	5.4332	4	4	P1P2	0.00422984	7.91154	2	2	P1P2	0.293097	6.12303	3.33333	3.33333	P1P2P1P2P1P2	0.195564	9.7047	1	1	P1P2	0.811192	6.99491	2	2	P1P2	0.654615	3.9419	4	4	P1P2	0	0	0	0	P1P2	0.553791	6.8805	2.33333	2.33333	P1P2P1P2P1P2
NHLRC1	0.550005	1.12947	4	4	P1P2	0.182094	17.8737	1	1	P1P2	0.194194	2.88773	4	4	P1P2	0.108949	8.16745	1	1	P1P2	0.308764	7.29698	3	3	P1P2P1P2P1P2	0.594233	2.48734	5	5	P1P2	0.0918503	-8.32817	3	3	P1P2	0.382157	-2.91617	4	4	P1P2	0.660084	-1.15204	2	2	P1P2	0.35608	-2.919	4	4	P1P2P1P2P1P2	0.351305	3.98149	4	4	P1P2	0.441224	1.93054	3	3	P1P2	0.854591	0.422278	4	4	P1P2	0.181827	5.19589	2	2	P1P2	0.54904	2.11144	3.66667	3.66667	P1P2P1P2P1P2
NHLRC2	0.454553	-4.65359	5	5	P1P2	0.723075	7.80516	4	4	P1P2	0.403702	-2.82729	5	5	P1P2	0.308068	-0.161734	4	4	P1P2	0.52711	0.108093	4.66667	4.66667	P1P2P1P2P1P2	0.193216	6.15175	5	5	P1P2	0.626555	1.54769	3	3	P1P2	0.777388	1.28195	4	4	P1P2	0.762089	0.355897	3	3	P1P2	0.532387	2.9938	4	4	P1P2P1P2P1P2	0.973797	0.0860096	3	3	P1P2	0.553352	9.10153	4	4	P1P2	0.923523	-1.79182	5	5	P1P2	0.532161	0.00365446	3	3	P1P2	0.816891	2.46524	4	4	P1P2P1P2P1P2
NHLRC3	0.996202	-0.618392	4	4	P1P2	0.649395	1.83007	4	4	P1P2	0.159238	-7.45734	4	4	P1P2	0.102205	-1.99212	4	4	P1P2	0.601612	-2.08189	4	4	P1P2P1P2P1P2	0.266804	1.98252	4	4	P1P2	0.577188	1.37947	5	5	P1P2	0.501967	2.90766	4	4	P1P2	0.103342	2.6036	4	4	P1P2	0.448653	2.08988	4.33333	4.33333	P1P2P1P2P1P2	0.336487	1.9652	4	4	P1P2	0.959892	4.72203	5	5	P1P2	0.53707	-4.23965	3	3	P1P2	0.862207	0.986643	3	3	P1P2	0.61115	0.815861	4	4	P1P2P1P2P1P2
NHLRC4	0.103667	-7.9698	4	4	P1P2	0.852834	3.92247	2	2	P1P2	0.995143	-0.0215805	2	2	P1P2	0	0	0	0	P1P2	0.650548	-1.3563	2.66667	2.66667	P1P2P1P2P1P2	0.075925	8.14452	4	4	P1P2	0.714836	1.82016	3	3	P1P2	0.0627998	-8.06495	5	5	P1P2	0.921258	-0.245133	3	3	P1P2	0.28452	0.633239	4	4	P1P2P1P2P1P2	0.705216	1.08818	2	2	P1P2	0.67656	4.65889	2	2	P1P2	0.0378357	-9.0325	5	5	P1P2	0.318471	-2.90857	1	1	P1P2	0.473204	-1.09514	3	3	P1P2P1P2P1P2
NHP2	0.475624	-4.24688	4	4	P1P2	0.688142	-0.355214	3	3	P1P2	0.865824	-0.649144	4	4	P1P2	0.677043	-0.26826	1	1	P1P2	0.67653	-1.75041	3.66667	3.66667	P1P2P1P2P1P2	0.650104	1.12239	4	4	P1P2	0.941776	-2.75544	5	5	P1P2	0.688957	-0.767099	3	3	P1P2	0.883208	0.262288	2	2	P1P2	0.760279	-0.800048	4	4	P1P2P1P2P1P2	0.569618	-3.52251	3	3	P1P2	0.0795963	-2.08325	2	2	P1P2	0.613738	-1.2717	4	4	P1P2	0.044586	-6.14773	1	1	P1P2	0.420984	-2.29249	3	3	P1P2P1P2P1P2
NHP2L1	0.650128	1.68015	4	4	P1P2	0.438804	10.9676	4	4	P1P2	0.121097	-6.16381	4	4	P1P2	0.457497	-0.684677	2	2	P1P2	0.403343	2.16131	4	4	P1P2P1P2P1P2	0.163068	-5.81726	4	4	P1P2	0.631473	-1.37009	3	3	P1P2	0.798408	-0.0204792	5	5	P1P2	0.698873	-1.43899	2	2	P1P2	0.530983	-2.40261	4	4	P1P2P1P2P1P2	0.455457	-3.20591	5	5	P1P2	0.92575	11.2416	4	4	P1P2	0.324994	-2.80792	5	5	P1P2	0.89337	1.51278	4	4	P1P2	0.568733	1.74259	4.66667	4.66667	P1P2P1P2P1P2
NHS	0.341155	-4.62418	2	2	P1P2	0.221757	11.9405	4	4	P1P2	0.636606	1.47725	5	5	P1P2	0.782079	0.621976	2	2	P1P2	0.399839	2.9312	3.66667	3.66667	P1P2P1P2P1P2	0.502357	-2.84973	3	3	P1P2	0.951378	3.50086	5	5	P1P2	0.328756	-3.23488	5	5	P1P2	0.444626	-2.07484	3	3	P1P2	0.594164	-0.861251	4.33333	4.33333	P1P2P1P2P1P2	0.139575	-5.72972	3	3	P1P2	0.517039	6.07272	3	3	P1P2	0.82448	-2.58835	5	5	P1P2	0.282412	-1.36397	2	2	P1P2	0.493698	-0.748451	3.66667	3.66667	P1P2P1P2P1P2
NHSL1	0.447978	-3.33584	5	5	P2	0.207966	-1.60808	3	3	P2	0.504119	-2.10047	5	5	P1	0.125119	-1.63829	3	3	P2	0.386688	-2.34813	4.33333	4.33333	P2P2P1	0.392218	4.23434	5	5	P2	0.485322	1.77915	4	4	P2	0.426912	3.03709	5	5	P1	0.218966	-2.63768	3	3	P1	0.434817	3.01686	4.66667	4.66667	P2P2P1	0.909342	-1.72934	3	3	P1	0.494712	-0.791786	3	3	P2	0.773381	0.305494	3	3	P1	0.346572	-1.17031	2	2	P2	0.725812	-0.738545	3	3	P1P2P1
NHSL2	0.0919132	7.63636	5	5	P1P2	0.625984	9.39038	3	3	P1P2	0.739586	-2.046	4	4	P1P2	0.538829	2.98535	3	3	P1P2	0.485828	4.99358	4	4	P1P2P1P2P1P2	0.68859	3.5913	4	4	P1P2	0.667734	1.91882	1	1	P1P2	0.624177	3.69205	4	4	P1P2	0.706371	-1.86963	1	1	P1P2	0.660167	3.06739	3	3	P1P2P1P2P1P2	0.0216372	10.7305	5	5	P1P2	0.296648	10.6908	3	3	P1P2	0.804571	3.32016	4	4	P1P2	0.324663	5.07781	3	3	P1P2	0.374285	8.24714	4	4	P1P2P1P2P1P2
NICN1	0.723312	1.13681	1	1	P1P2	0	0	0	0	P1P2	0.565541	-3.01461	5	5	P1P2	0	0	0	0	P1P2	0.429618	-0.625935	2	2	P1P2P1P2P1P2	0.31731	-3.38716	3	3	P1P2	0.398942	-7.83511	1	1	P1P2	0.171934	3.0194	5	5	P1P2	0.515235	2.62695	1	1	P1P2	0.296062	-2.73429	3	3	P1P2P1P2P1P2	0.408232	-2.83468	3	3	P1P2	0.278829	-1.82386	1	1	P1P2	0.443767	3.76843	2	2	P1P2	0.283439	5.92411	1	1	P1P2	0.376943	-0.296702	2	2	P1P2P1P2P1P2
NID1	0.0753253	-7.05559	3	3	P1P2	0	0	0	0	P1P2	0.0110428	10.2843	5	5	P1P2	0	0	0	0	P1P2	0.0287894	1.07622	2.66667	2.66667	P1P2P1P2P1P2	0.202652	4.10916	4	4	P1P2	0	0	0	0	P1P2	0.75065	1.87386	3	3	P1P2	0	0	0	0	P1P2	0.317767	1.99434	2.33333	2.33333	P1P2P1P2P1P2	0.803658	-0.221618	2	2	P1P2	0	0	0	0	P1P2	0.0158623	10.6927	5	5	P1P2	0	0	0	0	P1P2	0.273173	3.49038	2.33333	2.33333	P1P2P1P2P1P2
NID2	0.819172	-3.40439	5	5	P1P2	0.827564	4.16799	2	2	P1P2	0.102312	-3.26526	4	4	P1P2	0.36965	-2.60587	1	1	P1P2	0.583016	-0.833887	3.66667	3.66667	P1P2P1P2P1P2	0.131556	6.28277	3	3	P1P2	0.554594	4.05891	2	2	P1P2	0.818968	-1.94777	4	4	P1P2	0.653356	1.73811	2	2	P1P2	0.501706	2.79797	3	3	P1P2P1P2P1P2	0.075267	6.37604	3	3	P1P2	0.740198	7.52155	2	2	P1P2	0.242375	-2.69317	5	5	P1P2	0.44586	-2.02623	1	1	P1P2	0.352614	3.7348	3.33333	3.33333	P1P2P1P2P1P2
NIF3L1	0.637406	-1.58132	3	3	P1P2	0.519454	11.2316	4	4	P1P2	0.534126	3.56732	2	2	P1P2	0.326531	4.70935	2	2	P1P2	0.563662	4.40586	3	3	P1P2P1P2P1P2	0.732127	-2.25181	3	3	P1P2	0.280682	4.38782	3	3	P1P2	0.538238	-2.62708	2	2	P1P2	0	0	0	0	P1P2	0.517016	-0.163689	2.66667	2.66667	P1P2P1P2P1P2	0.655963	-2.25367	4	4	P1P2	0.305717	10.4629	3	3	P1P2	0.562751	1.94263	3	3	P1P2	0.0573248	8.7527	1	1	P1P2	0.508144	3.38395	3.33333	3.33333	P1P2P1P2P1P2
NIM1	0.989691	-3.27431	4	4	P1P2	0.140606	18.4612	1	1	P1P2	0.843526	0.34387	2	2	P1P2	0	0	0	0	P1P2	0.657941	5.17693	2.33333	2.33333	P1P2P1P2P1P2	0.622715	2.26561	3	3	P1P2	0.134985	-8.32438	2	2	P1P2	0.372667	-3.83237	4	4	P1P2	0.00831025	-9.78046	1	1	P1P2	0.376789	-3.29705	3	3	P1P2P1P2P1P2	0.393501	3.71455	3	3	P1P2	0.381639	6.29298	3	3	P1P2	0.623306	-3.25692	4	4	P1P2	0.745822	1.5495	3	3	P1P2	0.466149	2.2502	3.33333	3.33333	P1P2P1P2P1P2
NIN	0.273876	-3.75786	4	4	P1P2	0	0	0	0	P1P2	0.989807	0.176113	3	3	P1P2	0	0	0	0	P1P2	0.421228	-1.19391	2.33333	2.33333	P1P2P1P2P1P2	0.827665	-1.41878	5	5	P1P2	0.0114878	-9.20651	5	5	P1P2	0.919217	0.84406	3	3	P1P2	0.0459542	-4.32533	3	3	P1P2	0.586123	-3.26041	4.33333	4.33333	P1P2P1P2P1P2	0.142815	-8.3511	4	4	P1P2	0.355113	-1.05073	5	5	P1P2	0.805206	0.921932	3	3	P1P2	0.219824	-1.5624	3	3	P1P2	0.434378	-2.82663	4	4	P1P2P1P2P1P2
NINJ1	0.33775	-7.91433	1	1	P1P2	0.321051	-1.97	1	1	P1P2	0.260066	3.04317	4	4	P1P2	0	0	0	0	P1P2	0.306289	-2.28039	2	2	P1P2P1P2P1P2	0.181391	-5.60182	3	3	P1P2	0.776943	-1.52674	4	4	P1P2	0.14754	-4.703	3	3	P1P2	0.204986	-5.2849	1	1	P1P2	0.368625	-3.94385	3.33333	3.33333	P1P2P1P2P1P2	0.251499	-6.85132	3	3	P1P2	0.998452	0.345776	3	3	P1P2	0.834308	-0.531941	4	4	P1P2	0.331747	-1.9248	2	2	P1P2	0.694753	-2.34583	3.33333	3.33333	P1P2P1P2P1P2
NINJ2	0.0370082	7.59045	4	4	P1	0.247441	-1.74295	2	2	P1	0.197592	-3.51012	4	4	P1	0.525292	4.33603	1	1	P2	0.16068	0.779129	3.33333	3.33333	P1P1P1	0.377219	5.89664	1	1	P1	0.41654	-3.3113	4	4	P1	0.163756	6.46474	4	4	P2	0	0	0	0	P2	0.319172	3.01669	3	3	P1P1P2	0.0165952	9.73053	4	4	P1	0.0477445	-2.228	3	3	P1	0.183986	-5.73908	3	3	P1	0.38535	5.23196	1	1	P2	0.0827751	0.587821	3.33333	3.33333	P1P1P1
NINL	0.724134	2.26344	4	4	P1P2	0.241489	-2.2534	1	1	P1P2	0.759151	0.903225	4	4	P1P2	0.439689	4.97271	1	1	P1P2	0.574925	0.304422	3	3	P1P2P1P2P1P2	0.55805	-2.14887	4	4	P1P2	0.815462	-1.0651	2	2	P1P2	0.670436	1.92398	4	4	P1P2	0.800554	0.758659	1	1	P1P2	0.681316	-0.429998	3.33333	3.33333	P1P2P1P2P1P2	0.863036	-2.17525	4	4	P1P2	0.975349	0.0931973	2	2	P1P2	0.527579	4.15152	5	5	P1P2	0.267516	6.06017	1	1	P1P2	0.788655	0.689822	3.66667	3.66667	P1P2P1P2P1P2
NIP7	0.066692	7.41269	5	5	P1P2	0.135105	0.564509	3	3	P1P2	0.304563	-4.38704	4	4	P1P2	0.497782	-0.353036	2	2	P1P2	0.168787	1.19672	4	4	P1P2P1P2P1P2	0.530541	1.54276	3	3	P1P2	0.272276	4.83221	3	3	P1P2	0.0250061	9.45477	4	4	P1P2	0.164458	3.22089	2	2	P1P2	0.275941	5.27658	3.33333	3.33333	P1P2P1P2P1P2	0.0163667	11.1378	5	5	P1P2	0.849225	4.69137	3	3	P1P2	0.288231	4.89691	3	3	P1P2	0.540348	2.67734	2	2	P1P2	0.384608	6.90871	3.66667	3.66667	P1P2P1P2P1P2
NIPA1	0.0423715	-7.87831	3	3	P1P2	0.917174	3.99271	2	2	P1P2	0.471733	-4.01775	5	5	P1P2	0.879377	2.06839	1	1	P1P2	0.477093	-2.63445	3.33333	3.33333	P1P2P1P2P1P2	0.985443	-0.191158	4	4	P1P2	0.668684	4.24486	4	4	P1P2	0.0687124	8.6843	5	5	P1P2	0.981329	-0.0306145	3	3	P1P2	0.57428	4.246	4.33333	4.33333	P1P2P1P2P1P2	0.100067	-6.57955	3	3	P1P2	0.939694	5.33625	3	3	P1P2	0.274856	3.95253	3	3	P1P2	0.681903	2.71624	2	2	P1P2	0.438206	0.903075	3	3	P1P2P1P2P1P2
NIPA2	0.700311	1.35096	4	4	P1P2	0.434149	1.46322	3	3	P1P2	0.352374	6.92713	1	1	P1P2	0.789883	2.59648	1	1	P1P2	0.495611	3.2471	2.66667	2.66667	P1P2P1P2P1P2	0.790808	-0.665877	3	3	P1P2	0.124096	10.6989	5	5	P1P2	0.0575049	-9.41393	2	2	P1P2	0.246537	-4.91273	1	1	P1P2	0.324136	0.206368	3.33333	3.33333	P1P2P1P2P1P2	0.808765	1.24789	4	4	P1P2	0.176037	7.97402	3	3	P1P2	0.467217	-2.94285	3	3	P1P2	0.857503	2.01671	2	2	P1P2	0.484006	2.09302	3.33333	3.33333	P1P2P1P2P1P2
NIPAL1	0.731662	2.89576	5	5	P1P2	0.141568	-2.92802	2	2	P1P2	0.511865	2.93324	5	5	P1P2	0.382018	-0.545906	2	2	P1P2	0.461698	0.966995	4	4	P1P2P1P2P1P2	0.888422	0.212051	4	4	P1P2	0.788392	-1.47117	3	3	P1P2	0.318836	-4.74078	4	4	P1P2	0.190032	-2.68808	3	3	P1P2	0.665217	-1.99997	3.66667	3.66667	P1P2P1P2P1P2	0.750418	1.85242	5	5	P1P2	0.0479631	-2.13538	3	3	P1P2	0.748975	-1.71946	5	5	P1P2	0.0177171	-3.80321	3	3	P1P2	0.515785	-0.667475	4.33333	4.33333	P1P2P1P2P1P2
NIPAL2	0.468611	-4.11393	2	2	P1P2	0.714169	8.05736	4	4	P1P2	0.0756558	-8.34417	2	2	P1P2	0	0	0	0	P1P2	0.419478	-1.46691	2.66667	2.66667	P1P2P1P2P1P2	0.375645	4.58871	2	2	P1P2	0.206095	4.41677	4	4	P1P2	0.278216	5.21054	2	2	P1P2	0	0	0	0	P1P2	0.286652	4.73867	2.66667	2.66667	P1P2P1P2P1P2	0.933716	0.70684	2	2	P1P2	0.194699	9.4409	3	3	P1P2	0.399479	-7.60814	1	1	P1P2	0	0	0	0	P1P2	0.509298	0.846535	2	2	P1P2P1P2P1P2
NIPAL3	0.456882	1.9219	2	2	P1P2	0	0	0	0	P1P2	0.708269	4.27535	4	4	P1P2	0	0	0	0	P1P2	0.388383	2.06575	2	2	P1P2P1P2P1P2	0.394151	-4.06361	2	2	P1P2	0.379926	-7.9452	1	1	P1P2	0.226183	5.5727	2	2	P1P2	0	0	0	0	P1P2	0.33342	-2.14537	1.66667	1.66667	P1P2P1P2P1P2	0.945879	-1.10809	3	3	P1P2	0.871752	-0.347923	1	1	P1P2	0.304716	3.96322	3	3	P1P2	0.156051	6.90747	1	1	P1P2	0.707449	0.835737	2.33333	2.33333	P1P2P1P2P1P2
NIPAL4	0.989691	-0.7431	4	4	P1P2	0.413412	8.78012	2	2	P1P2	0.119439	4.65724	3	3	P1P2	0	0	0	0	P1P2	0.507514	4.23142	3	3	P1P2P1P2P1P2	0.324752	3.60203	3	3	P1P2	0.382374	8.56635	1	1	P1P2	0.850845	2.26914	2	2	P1P2	0	0	0	0	P1P2	0.519324	4.8125	2	2	P1P2P1P2P1P2	0.31274	3.20594	3	3	P1P2	0.150977	18.028	1	1	P1P2	0.126474	6.32436	3	3	P1P2	0	0	0	0	P1P2	0.19673	9.18611	2.33333	2.33333	P1P2P1P2P1P2
NIPBL	0.969622	-0.102974	4	4	P1P2	0.241743	12.8795	2	2	P1P2	0.337503	-4.38096	4	4	P1P2	0.922179	0.765019	1	1	P1P2	0.516289	2.79853	3.33333	3.33333	P1P2P1P2P1P2	0.773336	-1.08381	5	5	P1P2	0.930629	0.593079	1	1	P1P2	0.244555	5.74306	4	4	P1P2	0	0	0	0	P1P2	0.649507	1.75078	3.33333	3.33333	P1P2P1P2P1P2	0.797035	-0.883206	4	4	P1P2	0.151425	12.9677	2	2	P1P2	0.8407	0.220698	3	3	P1P2	0	0	0	0	P1P2	0.596387	4.10172	3	3	P1P2P1P2P1P2
NIPSNAP1	0.541866	-4.11258	4	4	P1P2	0.613042	4.20472	3	3	P1P2	0.505589	1.5407	3	3	P1P2	0.481463	-0.590342	2	2	P1P2	0.553499	0.544281	3.33333	3.33333	P1P2P1P2P1P2	0.466658	3.41567	4	4	P1P2	0.325931	5.29358	2	2	P1P2	0.313945	-4.46291	5	5	P1P2	0.556545	1.8894	2	2	P1P2	0.368845	1.41544	3.66667	3.66667	P1P2P1P2P1P2	0.660889	1.22829	3	3	P1P2	0.923308	6.9523	2	2	P1P2	0.582661	-3.26625	5	5	P1P2	0.646497	-0.354249	1	1	P1P2	0.722286	1.63811	3.33333	3.33333	P1P2P1P2P1P2
NIPSNAP3A	0.537553	-3.59965	5	5	P1P2	0.694993	2.24738	2	2	P1P2	0.620009	-2.45313	4	4	P1P2	0.0907559	-3.59906	2	2	P1P2	0.617518	-1.26847	3.66667	3.66667	P1P2P1P2P1P2	0.249331	4.52607	4	4	P1P2	0.269906	5.78515	2	2	P1P2	0.130061	6.07532	3	3	P1P2	0.0720988	4.20475	2	2	P1P2	0.216433	5.46218	3	3	P1P2P1P2P1P2	0.722965	0.249466	4	4	P1P2	0.776371	7.32712	2	2	P1P2	0.197018	4.87271	3	3	P1P2	0.547771	3.74757	1	1	P1P2	0.565451	4.14977	3	3	P1P2P1P2P1P2
NIPSNAP3B	0.993089	-0.498728	2	2	P1P2	0.114809	18.9591	1	1	P1P2	0.992072	-0.0709246	3	3	P1P2	0	0	0	0	P1P2	0.69999	6.1298	2	2	P1P2P1P2P1P2	0.921844	-0.758545	3	3	P1P2	0.0881879	-10.6292	1	1	P1P2	0.281904	5.30969	2	2	P1P2	0	0	0	0	P1P2	0.430645	-2.02603	2	2	P1P2P1P2P1P2	0.886927	-2.07935	2	2	P1P2	0.569776	7.62403	1	1	P1P2	0.261062	5.15538	2	2	P1P2	0	0	0	0	P1P2	0.572588	3.56669	1.66667	1.66667	P1P2P1P2P1P2
NISCH	0.0367285	-8.70673	3	3	P1P2	0.326836	11.3719	3	3	P1P2	0.84461	-1.84317	4	4	P1P2	0.381323	5.39585	1	1	P1P2	0.402725	0.274005	3.33333	3.33333	P1P2P1P2P1P2	0.935886	-1.27224	5	5	P1P2	0.651306	-2.13139	3	3	P1P2	0.542385	-2.65452	5	5	P1P2	0.334024	-2.30014	3	3	P1P2	0.709859	-2.01938	4.33333	4.33333	P1P2P1P2P1P2	0.098189	-7.72278	4	4	P1P2	0.335962	9.25773	3	3	P1P2	0.506332	-5.16194	4	4	P1P2	0.340972	-2.22532	2	2	P1P2	0.313494	-1.209	3.66667	3.66667	P1P2P1P2P1P2
NIT1	0.77794	0.362415	2	2	P1P2	0.898708	2.23537	3	3	P1P2	0.881313	-1.56965	4	4	P1P2	0	0	0	0	P1P2	0.852654	0.342713	3	3	P1P2P1P2P1P2	0.54669	-1.32649	4	4	P1P2	0.0867941	7.45628	3	3	P1P2	0.444789	-5.64483	5	5	P1P2	0.610389	0.830384	3	3	P1P2	0.359425	0.161653	4	4	P1P2P1P2P1P2	0.439526	-4.35007	3	3	P1P2	0.400459	9.78149	1	1	P1P2	0.382169	-6.92224	5	5	P1P2	0.920382	1.32282	1	1	P1P2	0.407385	-0.496941	3	3	P1P2P1P2P1P2
NIT2	0.656505	-3.44829	4	4	P1P2	0.0191347	-2.65166	3	3	P1P2	0.545043	-2.64262	4	4	P1P2	0.242997	-1.77545	3	3	P1P2	0.406894	-2.91419	3.66667	3.66667	P1P2P1P2P1P2	0.15819	8.60159	4	4	P1P2	0.761478	-0.207051	4	4	P1P2	0.189308	-5.6313	5	5	P1P2	0.84529	1.0552	4	4	P1P2	0.369658	0.921081	4.33333	4.33333	P1P2P1P2P1P2	0.170944	6.07518	2	2	P1P2	0.163661	-1.75777	4	4	P1P2	0.0992492	-7.95188	5	5	P1P2	0.620295	0.162218	2	2	P1P2	0.144618	-1.21149	3.66667	3.66667	P1P2P1P2P1P2
NKAIN1	0.921155	-0.25777	3	3	P1P2	0.5156	13.1034	4	4	P1P2	0.110325	-9.01981	1	1	P1P2	0.828794	2.33396	1	1	P1P2	0.515693	1.27526	2.66667	2.66667	P1P2P1P2P1P2	0.955346	3.20378	4	4	P1P2	0.601399	-0.227405	4	4	P1P2	0.102356	-6.14779	3	3	P1P2	0.431638	-1.82288	3	3	P1P2	0.553034	-1.05714	3.66667	3.66667	P1P2P1P2P1P2	0.922663	0.210781	3	3	P1P2	0.158146	12.1706	4	4	P1P2	0.0488308	-8.59855	3	3	P1P2	0.468087	-1.06414	2	2	P1P2	0.376546	1.26095	3.33333	3.33333	P1P2P1P2P1P2
NKAIN2	0.484467	2.59894	3	3	P1P2	0.215093	1.0306	3	3	P1P2	0.774162	-3.06475	4	4	P1P2	0.13352	-2.52879	2	2	P1P2	0.491241	0.188263	3.33333	3.33333	P1P2P1P2P1P2	0.712534	3.56939	5	5	P1P2	0.208075	4.9847	3	3	P1P2	0.59629	-2.11782	4	4	P1P2	0.650211	1.03054	3	3	P1P2	0.505633	2.14542	4	4	P1P2P1P2P1P2	0.79887	3.66916	5	5	P1P2	0.643848	4.17112	2	2	P1P2	0.319038	-3.86001	3	3	P1P2	0.707006	-0.0701971	1	1	P1P2	0.587252	1.32675	3.33333	3.33333	P1P2P1P2P1P2
NKAIN3	0.506728	2.93595	5	5	P1P2	0	0	0	0	P1P2	0.219247	4.76199	3	3	P1P2	0	0	0	0	P1P2	0.241992	2.56598	2.66667	2.66667	P1P2P1P2P1P2	0.309292	4.41888	4	4	P1P2	0.426333	-7.73478	1	1	P1P2	0.404186	-4.56243	2	2	P1P2	0.445983	-3.17588	1	1	P1P2	0.379937	-2.62611	2.33333	2.33333	P1P2P1P2P1P2	0.193201	9.8705	5	5	P1P2	0.547165	-1.1375	1	1	P1P2	0.361594	2.68461	3	3	P1P2	0.898089	1.41853	1	1	P1P2	0.36732	3.80587	3	3	P1P2P1P2P1P2
NKAIN4	0.234338	-9.02004	5	5	P2	0.131214	18.6414	1	1	P1	0.020145	-8.32995	3	3	P2	0.175097	7.07027	1	1	P1	0.128566	0.430458	3	3	P2P1P2	0.11329	-5.95636	3	3	P1	0.0403045	-9.35555	2	2	P1	0.591429	-0.877124	4	4	P2	0	0	0	0	P2	0.248341	-5.39634	3	3	P1P1P2	0.175266	-5.79843	3	3	P1	0.590361	4.20038	3	3	P1	0.0217283	-9.20198	3	3	P2	0	0	0	0	P2	0.262452	-3.60001	3	3	P1P1P2
NKAP	0.109872	6.0845	4	4	P1P2	0.229534	13.045	2	2	P1P2	0.364792	-3.1501	4	4	P1P2	0.245642	4.60154	2	2	P1P2	0.234733	5.32647	3.33333	3.33333	P1P2P1P2P1P2	0.719043	-0.60456	3	3	P1P2	0.412681	-7.51917	4	4	P1P2	0.990192	0.0984419	4	4	P1P2	0.262258	-2.65842	2	2	P1P2	0.707305	-2.6751	3.66667	3.66667	P1P2P1P2P1P2	0.260635	3.62996	5	5	P1P2	0.773365	6.06628	4	4	P1P2	0.328121	-3.96266	3	3	P1P2	0.976155	1.31706	3	3	P1P2	0.45404	1.91119	4	4	P1P2P1P2P1P2
NKAPL	0.982339	-0.626825	2	2	P1P2	0.0740706	17.5519	2	2	P1P2	0.510137	1.42419	3	3	P1P2	0.0116732	12.09	1	1	P1P2	0.522182	6.11643	2.33333	2.33333	P1P2P1P2P1P2	0.707766	1.51106	2	2	P1P2	0.38895	-7.88968	1	1	P1P2	0.512792	2.5808	3	3	P1P2	0	0	0	0	P1P2	0.536502	-1.26594	2	2	P1P2P1P2P1P2	0.601305	1.73572	1	1	P1P2	0.135813	13.3974	2	2	P1P2	0.418936	3.40947	3	3	P1P2	0.136943	7.18708	1	1	P1P2	0.385351	6.18088	2	2	P1P2P1P2P1P2
NKD1	0.976186	-0.436133	3	3	P1P2	0.253846	-1.18973	3	3	P1P2	0.740514	-1.85839	4	4	P1P2	0.899641	1.19119	2	2	P1P2	0.656849	-1.16142	3.33333	3.33333	P1P2P1P2P1P2	0.433936	-3.39823	5	5	P1P2	0.640473	3.17899	5	5	P1P2	0.750323	-0.191574	5	5	P1P2	0.993382	-0.514678	5	5	P1P2	0.608244	-0.136937	5	5	P1P2P1P2P1P2	0.415705	-2.91546	4	4	P1P2	0.156922	-1.74496	2	2	P1P2	0.885193	-1.7863	4	4	P1P2	0	0	0	0	P1P2	0.48594	-2.14891	3.33333	3.33333	P1P2P1P2P1P2
NKD2	0.828261	-3.62541	4	4	P1P2	0.280529	-1.2995	3	3	P1P2	0.0957885	10.2202	1	1	P1P2	0.929961	0.819985	1	1	P1P2	0.401526	1.76508	2.66667	2.66667	P1P2P1P2P1P2	0.644452	1.04377	3	3	P1P2	0.844876	4.0642	5	5	P1P2	0.0721149	-9.08798	2	2	P1P2	0	0	0	0	P1P2	0.520481	-1.32667	3.33333	3.33333	P1P2P1P2P1P2	0.765291	0.977827	3	3	P1P2	0.481326	-0.452363	3	3	P1P2	0.767931	-1.80286	3	3	P1P2	0	0	0	0	P1P2	0.671516	-0.4258	3	3	P1P2P1P2P1P2
NKG7	0.151904	-8.21431	4	4	P1P2	0.268443	12.2035	3	3	P1P2	0.396319	-4.70785	5	5	P1P2	0.903328	0.920393	2	2	P1P2	0.272222	-0.239559	4	4	P1P2P1P2P1P2	0.262239	3.82509	5	5	P1P2	0.927308	-2.42762	2	2	P1P2	0.135797	8.22148	5	5	P1P2	0.186481	3.03996	2	2	P1P2	0.441781	3.20632	4	4	P1P2P1P2P1P2	0.930782	-1.0291	3	3	P1P2	0.300182	12.4383	4	4	P1P2	0.343871	3.68897	3	3	P1P2	0.282412	4.13519	2	2	P1P2	0.524945	5.03271	3.33333	3.33333	P1P2P1P2P1P2
NKIRAS1	0.0525275	-8.61028	4	4	P1P2	0.621821	5.10426	2	2	P1P2	0.707831	0.938233	2	2	P1P2	0.972763	1.53466	1	1	P1P2	0.460726	-0.85593	2.66667	2.66667	P1P2P1P2P1P2	0.922475	-0.61987	5	5	P1P2	0.685334	-0.493333	3	3	P1P2	0.181816	-6.80319	4	4	P1P2	0.46782	-1.58244	3	3	P1P2	0.596541	-2.6388	4	4	P1P2P1P2P1P2	0.0277411	-9.14737	4	4	P1P2	0.72054	3.16319	2	2	P1P2	0.301922	-5.30264	4	4	P1P2	0.232418	-1.78472	2	2	P1P2	0.350067	-3.76227	3.33333	3.33333	P1P2P1P2P1P2
NKIRAS2	0.330346	-8.32983	5	5	P1P2	0.415824	-1.42982	2	2	P1P2	0.482502	-2.32437	4	4	P1P2	0.0195837	-4.89596	2	2	P1P2	0.409558	-4.02801	3.66667	3.66667	P1P2P1P2P1P2	0.0873761	8.89345	4	4	P1P2	0.84607	0.64467	2	2	P1P2	0.413634	3.84343	5	5	P1P2	0.0478232	5.05943	2	2	P1P2	0.449027	4.46052	3.66667	3.66667	P1P2P1P2P1P2	0.648243	2.76593	3	3	P1P2	0.227235	-1.4905	2	2	P1P2	0.956204	0.114972	4	4	P1P2	0	0	0	0	P1P2	0.610561	0.463468	3	3	P1P2P1P2P1P2
NKPD1	0.971801	0.161641	3	3	P1P2	0.20668	17.4875	1	1	P1P2	0.23107	-3.70106	5	5	P1P2	0	0	0	0	P1P2	0.46985	4.64936	3	3	P1P2P1P2P1P2	0.335787	2.69095	2	2	P1P2	0.0698342	-8.913	2	2	P1P2	0.261315	3.93189	4	4	P1P2	0	0	0	0	P1P2	0.222312	-0.763386	2.66667	2.66667	P1P2P1P2P1P2	0.595656	1.44234	3	3	P1P2	0.6269	2.77612	2	2	P1P2	0.914988	-1.1641	4	4	P1P2	0.522293	-1.24478	1	1	P1P2	0.712515	1.01812	3	3	P1P2P1P2P1P2
NKRF	0.587826	1.34153	4	4	P1P2	0.398029	15.3954	1	1	P1P2	0.270932	-6.642	5	5	P1P2	0.708171	3.19157	1	1	P1P2	0.418929	3.36497	3.33333	3.33333	P1P2P1P2P1P2	0.760022	-0.089901	5	5	P1P2	0.428239	-6.04685	3	3	P1P2	0.858764	1.03594	5	5	P1P2	0.902673	-0.311869	3	3	P1P2	0.682342	-1.70027	4.33333	4.33333	P1P2P1P2P1P2	0.544361	1.82591	5	5	P1P2	0.953135	5.39837	4	4	P1P2	0.1717	-8.24013	4	4	P1P2	0.796616	1.84084	3	3	P1P2	0.556399	-0.338615	4.33333	4.33333	P1P2P1P2P1P2
NKTR	0.555464	1.82182	4	4	P1P2	0.183049	11.8284	3	3	P1P2	0.568259	1.05366	3	3	P1P2	0.460126	3.28745	2	2	P1P2	0.435591	4.9013	3.33333	3.33333	P1P2P1P2P1P2	0.973399	0.285645	4	4	P1P2	0.842158	-0.194254	3	3	P1P2	0.79306	-0.547827	3	3	P1P2	0.253821	-3.95324	2	2	P1P2	0.869539	-0.152146	3.33333	3.33333	P1P2P1P2P1P2	0.590607	2.20174	3	3	P1P2	0.147857	10.9288	3	3	P1P2	0.995569	-2.36064	4	4	P1P2	0.923557	1.19256	2	2	P1P2	0.578011	3.58997	3.33333	3.33333	P1P2P1P2P1P2
NKX1-1	0.196568	6.94247	4	4	ENST00000422806.1	0.371669	3.6643	3	3	ENST00000422806.1	0.633409	-0.922166	3	3	ENST00000422806.1	0.478599	4.61446	1	1	ENST00000422806.1	0.400549	3.2282	3.33333	3.33333	ENST00000422806.1ENST00000422806.1ENST00000422806.1	0.595245	-2.07149	3	3	ENST00000422806.1	0.98204	-1.06474	3	3	ENST00000422806.1	0.325559	3.88713	3	3	ENST00000422806.1	0.870251	0.1122	2	2	ENST00000422806.1	0.634282	0.250299	3	3	ENST00000422806.1ENST00000422806.1ENST00000422806.1	0.288925	3.70696	5	5	ENST00000422806.1	0.799192	4.7393	4	4	ENST00000422806.1	0.611815	2.54396	3	3	ENST00000422806.1	0.754701	2.5214	2	2	ENST00000422806.1	0.566644	3.6634	4	4	ENST00000422806.1ENST00000422806.1ENST00000422806.1
NKX1-2	0.424803	2.41503	3	3	P1P2	0.682243	2.14303	3	3	P1P2	0.952475	-0.918048	4	4	P1P2	0.806321	1.78485	3	3	P1P2	0.686507	1.21334	3.33333	3.33333	P1P2P1P2P1P2	0.241659	-7.06244	4	4	P1P2	0.154125	6.8362	3	3	P1P2	0.559493	3.75773	4	4	P1P2	0.604772	0.861232	3	3	P1P2	0.318426	1.17716	3.66667	3.66667	P1P2P1P2P1P2	0.405998	-5.06305	4	4	P1P2	0.553141	8.11853	2	2	P1P2	0.695045	0.746687	3	3	P1P2	0.666228	2.17247	2	2	P1P2	0.551395	1.26739	3	3	P1P2P1P2P1P2
NKX2-1	0.708464	0.672018	3	3	P1P2	0.462282	7.81356	3	3	P1P2	0.36703	3.20127	5	5	P1P2	0.484168	3.3345	2	2	P1P2	0.512592	3.89562	3.66667	3.66667	P1P2P1P2P1P2	0.83307	0.939313	4	4	P1P2	0.970107	0.570406	4	4	P1P2	0.988308	-1.50263	5	5	P1P2	0.356666	1.49955	3	3	P1P2	0.930495	0.00236308	4.33333	4.33333	P1P2P1P2P1P2	0.783409	0.707684	4	4	P1P2	0.359676	10.7213	4	4	P1P2	0.491447	2.10295	4	4	P1P2	0.313671	4.00611	2	2	P1P2	0.544844	4.51064	4	4	P1P2P1P2P1P2
NKX2-2	0.152883	-7.79405	5	5	P1P2	0.250796	15.2575	4	4	P1P2	0.0176787	9.25153	4	4	P1P2	0.264022	4.62192	3	3	P1P2	0.140453	5.57167	4.33333	4.33333	P1P2P1P2P1P2	0.00752745	9.40895	5	5	P1P2	0.68844	4.07645	4	4	P1P2	0.16482	-3.12623	5	5	P1P2	0.388239	3.41659	4	4	P1P2	0.286929	3.45305	4.66667	4.66667	P1P2P1P2P1P2	0.223079	9.45055	1	1	P1P2	0.196899	14.762	4	4	P1P2	0.23295	2.55295	5	5	P1P2	0.105096	7.579	1	1	P1P2	0.217643	8.92183	3.33333	3.33333	P1P2P1P2P1P2
NKX2-3	0.894504	-1.19453	4	4	P1P2	0	0	0	0	P1P2	0.832126	0.609129	4	4	P1P2	0	0	0	0	P1P2	0.575543	-0.195135	2.66667	2.66667	P1P2P1P2P1P2	0.336373	-4.0749	5	5	P1P2	0.24811	-7.08002	4	4	P1P2	0.618742	2.52685	3	3	P1P2	0.476243	-1.51644	3	3	P1P2	0.401075	-2.87602	4	4	P1P2P1P2P1P2	0.278772	-5.32896	5	5	P1P2	0.358796	-1.28466	4	4	P1P2	0.451942	3.58128	4	4	P1P2	0.538307	-0.151647	3	3	P1P2	0.36317	-1.01078	4.33333	4.33333	P1P2P1P2P1P2
NKX2-4	0.341416	-3.81321	4	4	P1P2	0.278849	0.168949	4	4	P1P2	0.737731	-1.27034	4	4	P1P2	0.449639	-1.05509	2	2	P1P2	0.452665	-1.6382	4	4	P1P2P1P2P1P2	0.510075	2.03454	4	4	P1P2	0.464343	1.7397	5	5	P1P2	0.913312	1.18422	5	5	P1P2	0.629986	0.577661	4	4	P1P2	0.629243	1.65282	4.66667	4.66667	P1P2P1P2P1P2	0.794413	-1.96944	3	3	P1P2	0.368551	0.617387	4	4	P1P2	0.983274	2.55118	5	5	P1P2	0.605349	-0.24281	2	2	P1P2	0.715412	0.399708	4	4	P1P2P1P2P1P2
NKX2-5	0.460383	3.58447	2	2	P1P2	0.0602542	-2.57047	2	2	P1P2	0.533194	-2.4916	3	3	P1P2	0.505837	4.43768	1	1	P1P2	0.351277	-0.492537	2.33333	2.33333	P1P2P1P2P1P2	0.124598	-7.96111	4	4	P1P2	0.920002	-1.32943	4	4	P1P2	0.521539	-2.81585	3	3	P1P2	0.706371	-1.85085	1	1	P1P2	0.522046	-4.03546	3.66667	3.66667	P1P2P1P2P1P2	0.339674	-5.26086	4	4	P1P2	0.294856	-1.10705	3	3	P1P2	0.289947	-3.59859	4	4	P1P2	0.674045	0.0987854	2	2	P1P2	0.308159	-3.32217	3.66667	3.66667	P1P2P1P2P1P2
NKX2-6	0.171026	-8.50488	4	4	P1P2	0.83876	6.68589	4	4	P1P2	0.786096	2.71026	5	5	P1P2	0.521385	0.0357462	3	3	P1P2	0.598627	0.29709	4.33333	4.33333	P1P2P1P2P1P2	0.00824651	9.96183	4	4	P1P2	0.431746	4.44396	4	4	P1P2	0.760667	-1.71636	5	5	P1P2	0.128722	4.41766	3	3	P1P2	0.40022	4.22981	4.33333	4.33333	P1P2P1P2P1P2	0.113477	10.8618	1	1	P1P2	0.399732	10.2448	4	4	P1P2	0.608978	-4.5963	4	4	P1P2	0.0573248	8.53617	1	1	P1P2	0.374062	5.50344	3	3	P1P2P1P2P1P2
NKX2-8	0.378535	-3.65878	3	3	P1P2	0.0357892	-2.6857	4	4	P1P2	0.926488	-1.66739	3	3	P1P2	0.086132	-3.09485	2	2	P1P2	0.446938	-2.67062	3.33333	3.33333	P1P2P1P2P1P2	0.749695	1.02321	3	3	P1P2	0.0450575	8.36921	4	4	P1P2	0.392006	3.22576	3	3	P1P2	0.0370111	5.2733	2	2	P1P2	0.395586	4.20606	3.33333	3.33333	P1P2P1P2P1P2	0.385458	-3.12098	3	3	P1P2	0.790067	-0.0380614	2	2	P1P2	0.554125	1.46013	3	3	P1P2	0.964968	1.16009	1	1	P1P2	0.57655	-0.566303	2.66667	2.66667	P1P2P1P2P1P2
NKX3-1	0.551546	2.42207	3	3	P1P2	0.203435	-1.90821	2	2	P1P2	0.563684	1.41232	5	5	P1P2	0	0	0	0	P1P2	0.439555	0.64206	3.33333	3.33333	P1P2P1P2P1P2	0.485347	-3.28481	4	4	P1P2	0.1333	-6.67692	4	4	P1P2	0.580478	-0.995059	5	5	P1P2	0.184384	-3.4481	3	3	P1P2	0.399708	-3.65226	4.33333	4.33333	P1P2P1P2P1P2	0.977315	-0.483386	4	4	P1P2	0.0183132	-2.32795	4	4	P1P2	0.956881	-0.647722	5	5	P1P2	0.207997	-1.78506	3	3	P1P2	0.650836	-1.15302	4.33333	4.33333	P1P2P1P2P1P2
NKX3-2	0.3288	3.354	4	4	P1P2	0.486364	8.1175	3	3	P1P2	0.363525	4.24181	2	2	P1P2	0.468074	5.40348	2	2	P1P2	0.392897	5.23777	3	3	P1P2P1P2P1P2	0.563425	-2.73132	3	3	P1P2	0.950093	0.114991	2	2	P1P2	0.0374387	-8.59186	5	5	P1P2	0.731647	-1.00645	2	2	P1P2	0.516985	-3.73606	3.33333	3.33333	P1P2P1P2P1P2	0.897055	2.63946	5	5	P1P2	0.713891	8.0147	3	3	P1P2	0.14148	-8.63479	5	5	P1P2	0.985692	2.32731	3	3	P1P2	0.584142	0.673124	4.33333	4.33333	P1P2P1P2P1P2
NKX6-1	0.133045	-7.76301	4	4	P1P2	0.192663	-1.89898	2	2	P1P2	0.615586	2.52221	5	5	P1P2	0.645914	-0.43039	1	1	P1P2	0.313765	-2.37992	3.66667	3.66667	P1P2P1P2P1P2	0.0836717	8.97502	5	5	P1P2	0.75122	3.84076	4	4	P1P2	0.348838	-1.01928	5	5	P1P2	0.885234	0.612099	4	4	P1P2	0.394577	3.93217	4.66667	4.66667	P1P2P1P2P1P2	0.970751	-2.14174	2	2	P1P2	0.114764	-2.26962	2	2	P1P2	0.937538	-0.930027	4	4	P1P2	0.417197	-2.25585	1	1	P1P2	0.674351	-1.78046	2.66667	2.66667	P1P2P1P2P1P2
NKX6-2	0.924692	0.333496	4	4	P1P2	0.0114032	18.0745	4	4	P1P2	0.561926	1.4048	2	2	P1P2	0.326848	5.81741	1	1	P1P2	0.499341	6.60428	3.33333	3.33333	P1P2P1P2P1P2	0.42977	3.07365	4	4	P1P2	0.115729	-9.74496	1	1	P1P2	0.819232	-0.486669	3	3	P1P2	0.130194	-6.06487	1	1	P1P2	0.45491	-2.38599	2.66667	2.66667	P1P2P1P2P1P2	0.433667	3.63921	4	4	P1P2	0.0170675	17.7782	4	4	P1P2	0.960208	0.305903	3	3	P1P2	0.774174	2.39537	2	2	P1P2	0.470314	7.24111	3.66667	3.66667	P1P2P1P2P1P2
NKX6-3	0.138756	5.65703	4	4	P1P2	0.353062	-1.90194	1	1	P1P2	0.295535	2.7364	2	2	P1P2	0	0	0	0	P1P2	0.262451	2.16383	2.33333	2.33333	P1P2P1P2P1P2	0.484926	2.13613	3	3	P1P2	0.407376	2.59513	2	2	P1P2	0.190995	-4.28641	3	3	P1P2	0.767313	-1.47119	1	1	P1P2	0.361099	0.148286	2.66667	2.66667	P1P2P1P2P1P2	0.0673446	7.2391	4	4	P1P2	0.846658	-0.411285	1	1	P1P2	0.614818	-2.6061	3	3	P1P2	0.904459	1.36116	1	1	P1P2	0.509607	1.40724	2.66667	2.66667	P1P2P1P2P1P2
NLE1	0.325237	4.02145	5	5	P1P2	0.283279	14.5409	4	4	P1P2	0.6619	2.37762	5	5	P1P2	0.586844	3.06985	4	4	P1P2	0.423472	6.98	4.66667	4.66667	P1P2P1P2P1P2	0.950335	-0.398537	4	4	P1P2	0.384438	-7.74657	5	5	P1P2	0.773456	-2.15847	5	5	P1P2	0.603869	-2.33064	4	4	P1P2	0.702743	-3.43453	4.66667	4.66667	P1P2P1P2P1P2	0.294486	4.00588	4	4	P1P2	0.927039	9.22167	5	5	P1P2	0.606389	-3.62171	4	4	P1P2	0.949945	1.19971	3	3	P1P2	0.609305	3.20195	4.33333	4.33333	P1P2P1P2P1P2
NLGN1	0.0178571	8.27593	4	4	ENST00000401917.3	0.171504	13.5189	2	2	ENST00000401917.3	0.594523	-2.13869	3	3	ENST00000401917.3	0.828794	2.36372	1	1	ENST00000401917.3	0.261295	6.55204	3	3	ENST00000401917.3ENST00000401917.3ENST00000401917.3	0.299588	-6.10112	2	2	ENST00000401917.3	0.483116	-2.85916	3	3	ENST00000401917.3	0.558705	-2.81513	4	4	ENST00000401917.3	0.0609418	-7.81542	1	1	ENST00000401917.3	0.447137	-3.92514	3	3	ENST00000401917.3ENST00000401917.3ENST00000401917.3	0.148766	6.30994	4	4	ENST00000401917.3	0.715339	7.44162	3	3	ENST00000401917.3	0.142415	-6.01698	3	3	ENST00000401917.3	0.219745	-3.65015	1	1	ENST00000401917.3	0.335506	2.57819	3.33333	3.33333	ENST00000401917.3ENST00000401917.3ENST00000401917.3
NLGN2	0.0575107	8.42233	5	5	P1P2	0.0749851	17.4876	2	2	P1P2	0.187756	-4.41901	3	3	P1P2	0.14786	7.42949	1	1	P1P2	0.10675	7.16364	3.33333	3.33333	P1P2P1P2P1P2	0.231772	-5.30886	2	2	P1P2	0.0761072	-8.89792	2	2	P1P2	0.678497	3.54346	5	5	P1P2	0.418283	-3.54205	1	1	P1P2	0.328792	-3.55444	3	3	P1P2P1P2P1P2	0.227721	4.35836	5	5	P1P2	0.306175	8.25747	3	3	P1P2	0.590106	-2.78831	4	4	P1P2	0.318455	3.86847	3	3	P1P2	0.374667	3.27584	4	4	P1P2P1P2P1P2
NLGN3	0.691009	-2.37567	3	3	P1P2	0.977128	5.55341	3	3	P1P2	0.641848	-3.86873	4	4	P1P2	0.734691	0.574905	2	2	P1P2	0.769995	-0.230329	3.33333	3.33333	P1P2P1P2P1P2	0.977413	0.172054	4	4	P1P2	0.37458	3.67828	2	2	P1P2	0.191183	5.69978	4	4	P1P2	0.925208	-0.539165	1	1	P1P2	0.514392	3.18337	3.33333	3.33333	P1P2P1P2P1P2	0.7013	-1.51608	4	4	P1P2	0.872529	7.16	2	2	P1P2	0.56564	1.30971	3	3	P1P2	0.583273	0.065877	2	2	P1P2	0.713156	2.31788	3	3	P1P2P1P2P1P2
NLGN4X	0.450774	-3.21157	3	3	P2	0.0454997	17.0286	3	3	P1	0.433313	2.94199	3	3	P2	0.151751	7.38877	1	1	P2	0.309862	5.58634	3	3	P2P1P2	0.682116	1.71439	4	4	P1	0	0	0	0	P2	0.698868	-2.88906	2	2	P2	0	0	0	0	P2	0.460328	-0.391555	2	2	P1P2P2	0.559726	-2.78148	4	4	P2	0.158781	17.9039	1	1	P2	0.26889	10.3604	5	5	P1	0.0477707	9.45536	1	1	P2	0.329132	8.49427	3.33333	3.33333	P2P2P1
NLGN4Y	0.325778	-4.6544	4	4	P1	0.440566	10.6533	4	4	P1	0.35576	-3.55658	4	4	P1	0.539776	-0.161202	2	2	P1	0.374035	0.814123	4	4	P1P1P1	0.169015	3.40873	5	5	P1	0.350765	4.38237	4	4	P1	0.125267	9.36762	4	4	P1	0.02131	4.11419	4	4	P1	0.215016	5.71957	4.33333	4.33333	P1P1P1	0.645097	1.16649	3	3	P1	0.145439	16.177	4	4	P1	0.315409	-5.80847	4	4	P2	0	0	0	0	P1	0.368648	3.845	3.66667	3.66667	P1P1P2
NLK	0.513386	-2.87223	3	3	P1P2	0.662164	5.32559	3	3	P1P2	0.82064	-2.78853	4	4	P1P2	0.225681	6.59383	1	1	P1P2	0.665397	-0.111726	3.33333	3.33333	P1P2P1P2P1P2	0.391846	3.93165	4	4	P1P2	0.626555	1.34135	3	3	P1P2	0.702288	0.587482	4	4	P1P2	0.711911	1.16314	1	1	P1P2	0.573563	1.95349	3.66667	3.66667	P1P2P1P2P1P2	0.928461	0.545678	3	3	P1P2	0.904268	5.15412	3	3	P1P2	0.749716	-1.17933	4	4	P1P2	0.122528	6.54558	2	2	P1P2	0.860815	1.50682	3.33333	3.33333	P1P2P1P2P1P2
NLN	0.109269	6.57592	4	4	P1P2	0.314662	11.2667	4	4	P1P2	0.9212	-3.51124	4	4	P1P2	0.531323	2.75922	3	3	P1P2	0.448377	4.77713	4	4	P1P2P1P2P1P2	0.674746	-3.20289	4	4	P1P2	0.892332	-1.63945	5	5	P1P2	0.589812	-1.86569	4	4	P1P2	0.742104	-1.39379	4	4	P1P2	0.718963	-2.23601	4.33333	4.33333	P1P2P1P2P1P2	0.342817	1.90595	5	5	P1P2	0.170512	11.4486	5	5	P1P2	0.437968	-5.53285	4	4	P1P2	0.933362	1.89236	4	4	P1P2	0.317099	2.60722	4.66667	4.66667	P1P2P1P2P1P2
NLRC3	0.374055	2.41235	5	5	P1P2	0.0839495	14.4605	3	3	P1P2	0.0333186	-8.25321	5	5	P1P2	0.215771	4.16522	3	3	P1P2	0.163774	2.87322	4.33333	4.33333	P1P2P1P2P1P2	0.551305	-2.92593	4	4	P1P2	0.319948	-2.9883	4	4	P1P2	0.222666	4.02322	5	5	P1P2	0.847187	-0.281904	3	3	P1P2	0.36464	-0.630338	4.33333	4.33333	P1P2P1P2P1P2	0.511129	1.46752	5	5	P1P2	0.539391	11.9696	4	4	P1P2	0.447103	-2.97075	5	5	P1P2	0.466469	3.69356	4	4	P1P2	0.499208	3.4888	4.66667	4.66667	P1P2P1P2P1P2
NLRC4	0.91492	0.0776991	3	3	P1P2	0.634468	7.36011	4	4	P1P2	0.824359	1.97595	5	5	P1P2	0.356042	-1.33418	2	2	P1P2	0.791249	3.13792	4	4	P1P2P1P2P1P2	0.699741	-2.04009	4	4	P1P2	0.175158	4.61412	4	4	P1P2	0.302633	2.87643	4	4	P1P2	0.498473	0.865198	3	3	P1P2	0.392511	1.81682	4	4	P1P2P1P2P1P2	0.865024	-0.78581	4	4	P1P2	0.216003	12.0802	2	2	P1P2	0.0736435	8.28017	4	4	P1P2	0.528713	3.52792	2	2	P1P2	0.38489	6.52484	3.33333	3.33333	P1P2P1P2P1P2
NLRC5	0.541866	1.53299	4	4	P1P2	0.22633	10.1917	3	3	P1P2	0.590597	-2.30799	3	3	P1P2	0.252918	6.33621	1	1	P1P2	0.452931	3.1389	3.33333	3.33333	P1P2P1P2P1P2	0.699741	3.7954	4	4	P1P2	0.512919	-3.60243	4	4	P1P2	0.858764	-3.37253	5	5	P1P2	0.766098	-0.965161	3	3	P1P2	0.690475	-1.05985	4.33333	4.33333	P1P2P1P2P1P2	0.499354	4.21496	4	4	P1P2	0.576625	7.78221	4	4	P1P2	0.648391	-3.55657	4	4	P1P2	0.282412	4.67496	2	2	P1P2	0.57479	2.81353	4	4	P1P2P1P2P1P2
NLRP1	0.888785	-3.247	5	5	P1P2	0.932371	5.4549	3	3	P1P2	0.591078	3.48695	5	5	P1P2	0.702576	1.15302	3	3	P1P2	0.804078	1.89828	4.33333	4.33333	P1P2P1P2P1P2	0.982432	0.736795	4	4	P1P2	0.68183	-2.52255	4	4	P1P2	0.513663	2.90634	3	3	P1P2	0.337927	2.23083	2	2	P1P2	0.725975	0.373529	3.66667	3.66667	P1P2P1P2P1P2	0.604345	1.44366	4	4	P1P2	0.668134	3.35668	3	3	P1P2	0.392766	2.70451	4	4	P1P2	0.923557	0.582385	2	2	P1P2	0.555082	2.50162	3.66667	3.66667	P1P2P1P2P1P2
NLRP10	0.81209	0.0210632	2	2	P1P2	0.82305	4.94519	3	3	P1P2	0.573983	2.38294	4	4	P1P2	0	0	0	0	P1P2	0.736374	2.44973	3	3	P1P2P1P2P1P2	0.633026	-2.00007	3	3	P1P2	0.748705	-2.09759	3	3	P1P2	0.937946	1.52503	4	4	P1P2	0.198626	-3.19161	2	2	P1P2	0.773226	-0.857544	3.33333	3.33333	P1P2P1P2P1P2	0.451717	-3.1093	3	3	P1P2	0.260928	4.31354	4	4	P1P2	0.513829	2.10624	3	3	P1P2	0.110579	-2.82052	2	2	P1P2	0.408825	1.10349	3.33333	3.33333	P1P2P1P2P1P2
NLRP11	0.694487	0.555145	3	3	P2	0.897154	0.998847	1	1	P1	0.862925	-0.217724	4	4	P2	0.291829	6.00763	1	1	P1	0.818188	0.445423	2.66667	2.66667	P2P1P2	0.227385	-5.10361	3	3	P1	0.161254	-6.02938	3	3	P1	0.745526	1.313	3	3	P1	0	0	0	0	P2	0.378055	-3.27333	3	3	P1P1P1	0.526833	-4.27758	3	3	P1	0.489821	-0.728353	3	3	P1	0.627319	3.8231	5	5	P2	0.0942959	5.75628	2	2	P2	0.547991	-0.394276	3.66667	3.66667	P1P1P2
NLRP12	0.402125	-3.4167	5	5	P1P2	0.148943	-2.30198	2	2	P1P2	0.856141	-0.0854945	5	5	P1P2	0.0678327	-3.24302	2	2	P1P2	0.46907	-1.93472	4	4	P1P2P1P2P1P2	0.0620555	8.66266	5	5	P1P2	0.846085	-1.31462	4	4	P1P2	0.0293062	8.66207	5	5	P1P2	0.0663753	5.42063	4	4	P1P2	0.312482	5.33671	4.66667	4.66667	P1P2P1P2P1P2	0.342297	2.54324	3	3	P1P2	0.277764	-1.0234	3	3	P1P2	0.0634612	8.16907	5	5	P1P2	0.162041	4.96215	2	2	P1P2	0.227841	3.22963	3.66667	3.66667	P1P2P1P2P1P2
NLRP13	0.904956	1.0242	3	3	ENST00000342929.3,ENST00000588751.1	0.171891	17.9471	1	1	ENST00000342929.3,ENST00000588751.1	0.426677	3.55692	3	3	ENST00000342929.3,ENST00000588751.1	0.844358	2.26518	1	1	ENST00000342929.3,ENST00000588751.1	0.501175	7.5094	2.33333	2.33333	ENST00000342929.3,ENST00000588751.1ENST00000342929.3,ENST00000588751.1ENST00000342929.3,ENST00000588751.1	0.501423	2.3356	2	2	ENST00000342929.3,ENST00000588751.1	0.0920173	-8.16211	3	3	ENST00000342929.3,ENST00000588751.1	0.808737	-0.785172	3	3	ENST00000342929.3,ENST00000588751.1	0	0	0	0	ENST00000342929.3,ENST00000588751.1	0.467392	-2.20389	2.66667	2.66667	ENST00000342929.3,ENST00000588751.1ENST00000342929.3,ENST00000588751.1ENST00000342929.3,ENST00000588751.1	0.240213	4.08305	3	3	ENST00000342929.3,ENST00000588751.1	0.705571	4.68149	4	4	ENST00000342929.3,ENST00000588751.1	0.321815	2.74764	3	3	ENST00000342929.3,ENST00000588751.1	0.528662	3.8751	1	1	ENST00000342929.3,ENST00000588751.1	0.422533	3.83739	3.33333	3.33333	ENST00000342929.3,ENST00000588751.1ENST00000342929.3,ENST00000588751.1ENST00000342929.3,ENST00000588751.1
NLRP14	0.308025	-3.15759	4	4	P1P2	0.900438	12.5756	5	5	P1P2	0.20983	-6.16066	4	4	P1P2	0.296881	-1.42626	3	3	P1P2	0.472764	1.08577	4.33333	4.33333	P1P2P1P2P1P2	0.103083	5.09379	3	3	P1P2	0.0276138	10.986	4	4	P1P2	0.120082	8.63886	5	5	P1P2	0.01954	5.98717	2	2	P1P2	0.0835928	8.23954	4	4	P1P2P1P2P1P2	0.972633	-1.01887	3	3	P1P2	0.061286	19.6532	4	4	P1P2	0.310801	3.85947	3	3	P1P2	0.152866	6.95646	1	1	P1P2	0.44824	7.49792	3.33333	3.33333	P1P2P1P2P1P2
NLRP2	0.273494	3.23231	3	3	P1P2	0.621821	-0.910286	2	2	P1P2	0.625344	-2.33119	3	3	P1P2	0	0	0	0	P1P2	0.506886	-0.00305505	2.66667	2.66667	P1P2P1P2P1P2	0.128345	-8.67404	4	4	P1P2	0.996546	0.525027	3	3	P1P2	0.827167	1.76911	4	4	P1P2	0.591738	-1.055	3	3	P1P2	0.650686	-2.12663	3.66667	3.66667	P1P2P1P2P1P2	0.507503	-3.39384	5	5	P1P2	0.414216	-0.530828	2	2	P1P2	0.864285	-2.98214	4	4	P1P2	0.409112	-1.70876	2	2	P1P2	0.595334	-2.30227	3.66667	3.66667	P1P2P1P2P1P2
NLRP3	0.326133	3.87506	3	3	P1P2	0.637404	5.51398	3	3	P1P2	0.102301	4.34793	5	5	P1P2	0.498054	-1.27227	1	1	P1P2	0.355279	4.57899	3.66667	3.66667	P1P2P1P2P1P2	0.0564525	-8.61934	5	5	P1P2	0.925359	-1.76707	4	4	P1P2	0.661076	-3.8306	4	4	P1P2	0.491583	-1.71713	3	3	P1P2	0.547629	-4.739	4.33333	4.33333	P1P2P1P2P1P2	0.471304	-5.57928	5	5	P1P2	0.336391	6.75293	4	4	P1P2	0.317794	5.68645	4	4	P1P2	0.664235	3.33295	4	4	P1P2	0.375163	2.2867	4.33333	4.33333	P1P2P1P2P1P2
NLRP4	0.643289	-3.55907	4	4	P1P2	0	0	0	0	P1P2	0.965204	-3.25375	4	4	P1P2	0	0	0	0	P1P2	0.536164	-2.27094	2.66667	2.66667	P1P2P1P2P1P2	0.28059	3.72734	4	4	P1P2	0.174837	-9.08471	1	1	P1P2	0.837444	-0.627878	5	5	P1P2	0.448753	-3.09496	1	1	P1P2	0.430957	-1.99508	3.33333	3.33333	P1P2P1P2P1P2	0.373275	5.13675	4	4	P1P2	0.139824	-2.4881	1	1	P1P2	0.753999	-2.48639	5	5	P1P2	0.0923567	-5.59267	1	1	P1P2	0.422366	0.0540856	3.33333	3.33333	P1P2P1P2P1P2
NLRP5	0.0875644	-8.73819	2	2	ENST00000390649.3	0.403058	-1.37138	2	2	ENST00000390649.3	0.404321	-2.38862	5	5	ENST00000390649.3	0.0544747	-6.15275	1	1	ENST00000390649.3	0.298314	-4.16606	3	3	ENST00000390649.3ENST00000390649.3ENST00000390649.3	0.623743	-0.998798	3	3	ENST00000390649.3	0.293122	5.7075	2	2	ENST00000390649.3	0.596349	3.29357	5	5	ENST00000390649.3	0.0166205	9.75213	1	1	ENST00000390649.3	0.504405	2.66742	3.33333	3.33333	ENST00000390649.3ENST00000390649.3ENST00000390649.3	0.0212886	-10.0166	2	2	ENST00000390649.3	0.875726	-0.327165	1	1	ENST00000390649.3	0.997725	-1.63979	3	3	ENST00000390649.3	0	0	0	0	ENST00000390649.3	0.63158	-3.99451	2	2	ENST00000390649.3ENST00000390649.3ENST00000390649.3
NLRP6	0.0668472	-9.2163	4	4	P1P2	0.249746	-1.71982	2	2	P1P2	0.250246	5.0195	3	3	P1P2	0.684825	-0.246322	1	1	P1P2	0.188946	-1.97221	3	3	P1P2P1P2P1P2	0.0976094	7.18162	4	4	P1P2	0.875406	4.02655	5	5	P1P2	0.295883	-4.3177	3	3	P1P2	0.521161	-1.26727	3	3	P1P2	0.422966	2.29682	4	4	P1P2P1P2P1P2	0.742558	-1.96742	3	3	P1P2	0.0291552	-2.37012	3	3	P1P2	0.830681	0.603553	3	3	P1P2	0.0904276	-3.07066	2	2	P1P2	0.534132	-1.24466	3	3	P1P2P1P2P1P2
NLRP7	0.175751	-6.49902	4	4	P2	0.804022	3.01266	4	4	P1	0.117339	-7.73934	2	2	P1	0	0	0	0	P1	0.365704	-3.7419	3.33333	3.33333	P2P1P1	0.277795	5.67302	4	4	P2	0.66414	3.15845	5	5	P1	0.348817	4.45234	2	2	P1	0.347651	-2.69961	2	2	P2	0.430251	4.42794	3.66667	3.66667	P2P1P1	0.765291	-0.548273	3	3	P2	0.0580059	-2.29911	2	2	P2	0.433479	-7.32941	1	1	P1	0.200637	-4.00237	1	1	P2	0.418925	-3.39227	2	2	P2P2P1
NLRP8	0.367159	-3.68547	3	3	ENST00000291971.3	0.100785	14.3592	3	3	ENST00000291971.3	0.469116	-2.49894	3	3	ENST00000291971.3	0.381323	5.39273	1	1	ENST00000291971.3	0.312353	2.72494	3	3	ENST00000291971.3ENST00000291971.3ENST00000291971.3	0.445591	-2.50933	5	5	ENST00000291971.3	0.819539	1.07835	1	1	ENST00000291971.3	0.834992	-2.79103	5	5	ENST00000291971.3	0.426593	-3.40813	1	1	ENST00000291971.3	0.70004	-1.40734	3.66667	3.66667	ENST00000291971.3ENST00000291971.3ENST00000291971.3	0.215986	-7.0812	4	4	ENST00000291971.3	0.0344763	15.0957	3	3	ENST00000291971.3	0.211234	-5.39026	3	3	ENST00000291971.3	0.911365	1.498	2	2	ENST00000291971.3	0.153899	0.874749	3.33333	3.33333	ENST00000291971.3ENST00000291971.3ENST00000291971.3
NLRP9	0.0591055	8.34855	2	2	ENST00000332836.2	0.928696	-0.309627	1	1	ENST00000332836.2	0.321656	3.39137	4	4	ENST00000332836.2	0.264591	6.24738	1	1	ENST00000332836.2	0.436486	3.8101	2.33333	2.33333	ENST00000332836.2ENST00000332836.2ENST00000332836.2	0.0975124	-8.09422	2	2	ENST00000332836.2	0.407376	-3.96283	2	2	ENST00000332836.2	0.841375	-1.07165	3	3	ENST00000332836.2	0.213296	-5.2477	1	1	ENST00000332836.2	0.448754	-4.37623	2.33333	2.33333	ENST00000332836.2ENST00000332836.2ENST00000332836.2	0.85875	0.486401	2	2	ENST00000332836.2	0.382366	-0.671977	2	2	ENST00000332836.2	0.401019	2.6737	4	4	ENST00000332836.2	0.955414	0.809177	1	1	ENST00000332836.2	0.547378	0.829376	2.66667	2.66667	ENST00000332836.2ENST00000332836.2ENST00000332836.2
NLRX1	0.669835	2.55094	2	2	P1P2	0.764928	11.2486	5	5	P1P2	0.422515	1.61964	5	5	P1P2	0.870386	1.07786	2	2	P1P2	0.619092	5.13974	4	4	P1P2P1P2P1P2	0.756318	-1.4293	3	3	P1P2	0.0261172	9.94673	4	4	P1P2	0.732134	-1.85973	5	5	P1P2	0.257622	3.30848	3	3	P1P2	0.504856	2.21923	4	4	P1P2P1P2P1P2	0.744214	0.808071	3	3	P1P2	0.0202317	17.5841	3	3	P1P2	0.717197	0.744195	4	4	P1P2	0.0639981	7.82518	2	2	P1P2	0.493881	6.3788	3.33333	3.33333	P1P2P1P2P1P2
NMB	0.603919	1.7878	2	2	P1P2	0.909121	7.7255	4	4	P1P2	0.0848506	6.4157	3	3	P1P2	0.669563	3.12203	2	2	P1P2	0.53263	5.30966	3	3	P1P2P1P2P1P2	0.235145	-7.57678	4	4	P1P2	0.214	5.32032	4	4	P1P2	0.55477	-3.77062	2	2	P1P2	0.990333	0.0507838	2	2	P1P2	0.334638	-2.00903	3.33333	3.33333	P1P2P1P2P1P2	0.467668	-4.10584	3	3	P1P2	0.218074	12.1745	4	4	P1P2	0.267407	4.49695	3	3	P1P2	0.799581	2.84266	2	2	P1P2	0.317716	4.18852	3.33333	3.33333	P1P2P1P2P1P2
NMBR	0.396473	3.79153	2	2	P1P2	0.853516	7.93369	3	3	P1P2	0.755013	-0.926628	5	5	P1P2	0.552529	-0.956093	1	1	P1P2	0.668334	3.59953	3.33333	3.33333	P1P2P1P2P1P2	0.908555	-1.02443	2	2	P1P2	0.165587	6.62919	2	2	P1P2	0.649619	1.10481	5	5	P1P2	0.900277	0.302121	1	1	P1P2	0.574587	2.23652	3	3	P1P2P1P2P1P2	0.292528	2.99916	2	2	P1P2	0.250803	11.9781	3	3	P1P2	0.529498	0.166402	4	4	P1P2	0.56051	-0.844481	1	1	P1P2	0.35761	5.04789	3	3	P1P2P1P2P1P2
NMD3	0.196568	2.67691	4	4	P1P2	0.0595407	15.0893	3	3	P1P2	0.286792	-4.33214	2	2	P1P2	0.821012	2.43613	1	1	P1P2	0.180967	4.47801	3	3	P1P2P1P2P1P2	0.970434	-0.394007	3	3	P1P2	0.909183	-1.00883	1	1	P1P2	0.590438	-2.70271	3	3	P1P2	0.808864	-1.1556	1	1	P1P2	0.823351	-1.36852	2.33333	2.33333	P1P2P1P2P1P2	0.174802	4.5253	3	3	P1P2	0.0436472	14.7086	3	3	P1P2	0.302037	-5.11877	3	3	P1P2	0.984076	1.09002	1	1	P1P2	0.173495	4.70504	3	3	P1P2P1P2P1P2
NME1	0.482902	3.02784	2	2	P2	0.626794	-0.827685	2	2	P1	0.290937	2.75558	3	3	P1	0	0	0	0	P1	0.466878	1.65191	2.33333	2.33333	P2P1P1	0.183298	-5.62938	3	3	P2	0.22086	4.93309	3	3	P1	0.206522	-3.9044	4	4	P1	0.121654	-4.00548	2	2	P2	0.20356	-1.53356	3.33333	3.33333	P2P1P1	0.126867	6.80667	2	2	P1	0.268512	-1.84696	1	1	P1	0.15398	-3.23799	5	5	P2	0	0	0	0	P1	0.18312	0.57391	2.66667	2.66667	P1P1P2
NME1-NME2	0.615283	-2.55947	4	4	P1P2	0.502862	0.888692	4	4	P1P2	0.437279	3.11707	5	5	P1P2	0.239865	-0.964304	3	3	P1P2	0.518474	0.482098	4.33333	4.33333	P1P2P1P2P1P2	0.441625	3.37587	4	4	P1P2	0.30913	4.25304	4	4	P1P2	0.736075	-0.494656	5	5	P1P2	0.261133	2.15739	3	3	P1P2	0.49561	2.37808	4.33333	4.33333	P1P2P1P2P1P2	0.789241	1.06721	4	4	P1P2	0.986071	1.87155	3	3	P1P2	0.719061	2.20361	5	5	P1P2	0.405051	-1.05553	2	2	P1P2	0.831458	1.71412	4	4	P1P2P1P2P1P2
NME2	0.615283	-2.55947	4	4	P1P2	0.502862	0.888692	4	4	P1P2	0.437279	3.11707	5	5	P1P2	0.239865	-0.964304	3	3	P1P2	0.518474	0.482098	4.33333	4.33333	P1P2P1P2P1P2	0.441625	3.37587	4	4	P1P2	0.30913	4.25304	4	4	P1P2	0.736075	-0.494656	5	5	P1P2	0.261133	2.15739	3	3	P1P2	0.49561	2.37808	4.33333	4.33333	P1P2P1P2P1P2	0.789241	1.06721	4	4	P1P2	0.986071	1.87155	3	3	P1P2	0.719061	2.20361	5	5	P1P2	0.405051	-1.05553	2	2	P1P2	0.831458	1.71412	4	4	P1P2P1P2P1P2
NME3	0.186929	4.96505	3	3	P1P2	0.935019	0.468834	1	1	P1P2	0.412774	-2.49648	3	3	P1P2	0.673152	-0.283296	1	1	P1P2	0.511574	0.979133	2.33333	2.33333	P1P2P1P2P1P2	0.101226	-8.06589	4	4	P1P2	0.736654	-2.71073	2	2	P1P2	0.393504	3.10047	3	3	P1P2	0.566921	-2.04352	2	2	P1P2	0.410461	-2.55872	3	3	P1P2P1P2P1P2	0.621646	-2.78588	4	4	P1P2	0.999052	0.968572	2	2	P1P2	0.806158	-0.47084	2	2	P1P2	0.340764	-2.77304	1	1	P1P2	0.808952	-0.762716	2.66667	2.66667	P1P2P1P2P1P2
NME4	0.918661	-0.303793	3	3	P1P2	0.788347	6.68653	1	1	P1P2	0.447066	-2.87202	5	5	P1P2	0.661479	-0.36841	1	1	P1P2	0.718025	1.17024	3	3	P1P2P1P2P1P2	0.570314	3.0323	5	5	P1P2	0.963616	0.691672	2	2	P1P2	0.0151564	9.25368	4	4	P1P2	0.64	3.07818	2	2	P1P2	0.516362	4.32588	3.66667	3.66667	P1P2P1P2P1P2	0.721884	3.18813	5	5	P1P2	0.446873	8.27338	2	2	P1P2	0.109061	8.57014	2	2	P1P2	0.792994	0.179038	1	1	P1P2	0.425939	6.67722	3	3	P1P2P1P2P1P2
NME5	0.27695	-5.26123	3	3	P1P2	0.645828	10.2812	4	4	P1P2	0.470328	3.70272	4	4	P1P2	0.381323	5.37924	1	1	P1P2	0.464369	2.90756	3.66667	3.66667	P1P2P1P2P1P2	0.760261	2.70998	4	4	P1P2	0.516111	2.17347	3	3	P1P2	0.620041	-2.458	4	4	P1P2	0.903047	0.244733	1	1	P1P2	0.632138	0.808484	3.66667	3.66667	P1P2P1P2P1P2	0.334928	-3.11355	3	3	P1P2	0.10318	13.0475	4	4	P1P2	0.75165	-0.712208	3	3	P1P2	0.926752	1.2796	1	1	P1P2	0.396586	3.07393	3.33333	3.33333	P1P2P1P2P1P2
NME6	0.860192	-2.82912	4	4	P1P2	0.53628	9.37435	1	1	P1P2	0.0156964	-8.77828	3	3	P1P2	0.754864	2.72325	1	1	P1P2	0.470723	-0.744349	2.66667	2.66667	P1P2P1P2P1P2	0.444618	3.3436	4	4	P1P2	0.142231	-6.04075	3	3	P1P2	0.443543	-5.22078	5	5	P1P2	0.309708	-2.63461	3	3	P1P2	0.343464	-2.63931	4	4	P1P2P1P2P1P2	0.676833	1.05075	3	3	P1P2	0.187781	1.1396	3	3	P1P2	0.0087205	-10.1322	5	5	P1P2	0.223457	-1.90163	3	3	P1P2	0.291112	-2.64728	3.66667	3.66667	P1P2P1P2P1P2
NME7	0.531952	0.929266	5	5	P1P2	0.346212	-1.33414	4	4	P1P2	0.980716	-0.931944	5	5	P1P2	0.500216	0.543573	4	4	P1P2	0.619626	-0.445607	4.66667	4.66667	P1P2P1P2P1P2	0.852291	0.660562	5	5	P1P2	0.743673	-0.218764	5	5	P1P2	0.728985	0.773595	5	5	P1P2	0.696114	0.462078	5	5	P1P2	0.774983	0.405131	5	5	P1P2P1P2P1P2	0.342817	2.62429	5	5	P1P2	0.384342	-1.22096	5	5	P1P2	0.908639	-0.256591	5	5	P1P2	0.507066	0.046062	5	5	P1P2	0.545266	0.382246	5	5	P1P2P1P2P1P2
NME8	0.368412	-4.74532	3	3	P1P2	0.490171	10.0034	1	1	P1P2	0.607922	1.39122	4	4	P1P2	0	0	0	0	P1P2	0.488835	2.21644	2.66667	2.66667	P1P2P1P2P1P2	0.0787482	5.30554	3	3	P1P2	0.438915	-4.90059	3	3	P1P2	0.41663	-4.50448	5	5	P1P2	0.687348	-1.03775	2	2	P1P2	0.311431	-1.36651	3.66667	3.66667	P1P2P1P2P1P2	0.814053	-1.01884	2	2	P1P2	0.875143	2.35081	3	3	P1P2	0.983274	-3.62565	5	5	P1P2	0.509554	-1.39181	1	1	P1P2	0.890823	-0.764563	3.33333	3.33333	P1P2P1P2P1P2
NME9	0.301974	3.48005	3	3	P1P2	0.893404	10.9034	4	4	P1P2	0.436291	-4.55136	4	4	P1P2	0.967232	1.54438	2	2	P1P2	0.54389	3.27736	3.66667	3.66667	P1P2P1P2P1P2	0.40025	-2.50275	4	4	P1P2	0.564377	1.81595	4	4	P1P2	0.348081	5.22226	4	4	P1P2	0.384765	1.48515	3	3	P1P2	0.437569	1.51182	4	4	P1P2P1P2P1P2	0.89793	-0.107618	4	4	P1P2	0.347357	14.6485	5	5	P1P2	0.942044	0.238785	3	3	P1P2	0.7939	2.55591	2	2	P1P2	0.72911	4.92655	4	4	P1P2P1P2P1P2
NMI	0.497774	-2.28477	4	4	P1P2	0.757908	7.3529	1	1	P1P2	0.52947	2.82428	3	3	P1P2	0.754864	2.7212	1	1	P1P2	0.59505	2.6308	2.66667	2.66667	P1P2P1P2P1P2	0.463384	2.99214	3	3	P1P2	0.668235	-2.1173	3	3	P1P2	0.283564	-4.65011	3	3	P1P2	0.31856	-4.30249	1	1	P1P2	0.471728	-1.25842	3	3	P1P2P1P2P1P2	0.766405	-1.95607	3	3	P1P2	0.935065	4.96841	3	3	P1P2	0.928707	-0.60022	4	4	P1P2	0.985732	1.26998	2	2	P1P2	0.876725	0.804041	3.33333	3.33333	P1P2P1P2P1P2
NMNAT1	0.866608	-2.28899	4	4	P1P2	0.619499	-0.801011	3	3	P1P2	0.437455	3.95814	2	2	P1P2	0.85594	1.64194	2	2	P1P2	0.641187	0.289381	3	3	P1P2P1P2P1P2	0.131213	6.12051	4	4	P1P2	0.434385	1.86773	4	4	P1P2	0.136885	-5.99057	3	3	P1P2	0.923326	-0.315929	3	3	P1P2	0.234161	0.665892	3.66667	3.66667	P1P2P1P2P1P2	0.166599	4.48165	3	3	P1P2	0.985297	0.196221	3	3	P1P2	0.426358	-3.1609	3	3	P1P2	0.819621	1.80171	2	2	P1P2	0.526085	0.505655	3	3	P1P2P1P2P1P2
NMNAT2	0.228982	5.68015	4	4	P1P2	0.840728	0.415736	2	2	P1P2	0.923847	-1.45089	5	5	P1P2	0.39657	-0.706874	2	2	P1P2	0.664519	1.54833	3.66667	3.66667	P1P2P1P2P1P2	0.33045	2.72961	2	2	P1P2	0.481579	-3.41498	4	4	P1P2	0.729772	2.61139	5	5	P1P2	0.197392	2.95115	2	2	P1P2	0.513934	0.642008	3.66667	3.66667	P1P2P1P2P1P2	0.0455022	9.1342	4	4	P1P2	0.0570687	-2.5011	2	2	P1P2	0.988677	0.000106927	4	4	P1P2	0.742038	2.84433	1	1	P1P2	0.363749	2.21107	3.33333	3.33333	P1P2P1P2P1P2
NMNAT3	0.911182	-0.09307	3	3	P1P2	0.358315	-1.17742	3	3	P1P2	0.534481	-3.56708	4	4	P1P2	0.0695785	-2.14531	3	3	P1P2	0.601326	-1.61252	3.33333	3.33333	P1P2P1P2P1P2	0.53819	1.42691	3	3	P1P2	0.298557	4.12163	4	4	P1P2	0.328594	-3.57422	4	4	P1P2	0.352348	1.88748	3	3	P1P2	0.388447	0.658106	3.66667	3.66667	P1P2P1P2P1P2	0.406083	2.10184	2	2	P1P2	0.818943	0.716602	3	3	P1P2	0.296053	-3.55259	5	5	P1P2	0.143398	-2.44686	2	2	P1P2	0.507026	-0.244717	3.33333	3.33333	P1P2P1P2P1P2
NMRAL1	0.178672	4.01906	3	3	P1P2	0.757908	7.42779	1	1	P1P2	0.295963	-4.12849	4	4	P1P2	0	0	0	0	P1P2	0.410847	2.43945	2.66667	2.66667	P1P2P1P2P1P2	0.358682	-3.23289	3	3	P1P2	0.807235	0.996347	2	2	P1P2	0.182583	7.27034	4	4	P1P2	0.365835	1.97028	2	2	P1P2	0.4495	1.67793	3	3	P1P2P1P2P1P2	0.541165	1.99495	4	4	P1P2	0.412858	8.1562	2	2	P1P2	0.475566	1.61464	2	2	P1P2	0	0	0	0	P1P2	0.476529	3.92193	2.66667	2.66667	P1P2P1P2P1P2
NMRK1	0.544221	-1.72833	3	3	P1P2	0.402734	8.539	4	4	P1P2	0.333607	-5.08443	5	5	P1P2	0.820354	1.90293	2	2	P1P2	0.426854	0.575413	4	4	P1P2P1P2P1P2	0.755742	-3.87113	5	5	P1P2	0.756887	0.942312	5	5	P1P2	0.83908	2.46111	5	5	P1P2	0.943787	0.242864	5	5	P1P2	0.783903	-0.155902	5	5	P1P2P1P2P1P2	0.46714	-5.13231	5	5	P1P2	0.347742	10.7236	5	5	P1P2	0.510063	-2.72156	5	5	P1P2	0.905134	0.409634	5	5	P1P2	0.441649	0.956576	5	5	P1P2P1P2P1P2
NMRK2	0.757423	-2.95525	5	5	P1P2	0.521387	8.48341	4	4	P1P2	0.363642	3.24525	3	3	P1P2	0.624102	2.6728	3	3	P1P2	0.547484	2.92447	4	4	P1P2P1P2P1P2	0.6442	3.03506	5	5	P1P2	0.78327	2.46092	4	4	P1P2	0.25296	-5.70584	4	4	P1P2	0.675048	-0.673756	4	4	P1P2	0.560143	-0.0699519	4.33333	4.33333	P1P2P1P2P1P2	0.756394	0.5506	3	3	P1P2	0.44932	7.71654	3	3	P1P2	0.710752	-2.45703	4	4	P1P2	0.992061	1.37075	2	2	P1P2	0.638822	1.9367	3.33333	3.33333	P1P2P1P2P1P2
NMS	0.638529	1.73886	3	3	P1P2	0.10914	14.2019	3	3	P1P2	0.240096	4.81666	2	2	P1P2	0.0319746	8.21411	2	2	P1P2	0.329255	6.91913	2.66667	2.66667	P1P2P1P2P1P2	0.773653	1.30231	2	2	P1P2	0.554871	-4.2594	3	3	P1P2	0.102565	-8.62071	4	4	P1P2	0	0	0	0	P1P2	0.47703	-3.85927	3	3	P1P2P1P2P1P2	0.171577	4.89149	3	3	P1P2	0.185194	9.23713	3	3	P1P2	0.486024	-5.48131	4	4	P1P2	0.0289814	6.96127	2	2	P1P2	0.280932	2.88244	3.33333	3.33333	P1P2P1P2P1P2
NMT1	0.238054	-4.2127	4	4	P1P2	0.178565	-1.41211	3	3	P1P2	0.369956	-4.71658	5	5	P1P2	0.0884288	-2.98893	2	2	P1P2	0.262192	-3.44713	4	4	P1P2P1P2P1P2	0.27837	3.71701	5	5	P1P2	0.233179	4.58578	3	3	P1P2	0.472712	5.31602	5	5	P1P2	0.132425	2.65678	3	3	P1P2	0.328087	4.5396	4.33333	4.33333	P1P2P1P2P1P2	0.952694	-3.17412	5	5	P1P2	0.794647	0.0687018	2	2	P1P2	0.9582	3.11956	5	5	P1P2	0.394985	-0.489244	2	2	P1P2	0.901847	0.00471396	4	4	P1P2P1P2P1P2
NMT2	0.482381	2.35702	4	4	P1P2	0.799214	-0.632868	2	2	P1P2	0.933894	-2.59699	4	4	P1P2	0.245136	-3.3712	1	1	P1P2	0.738496	-0.290946	3.33333	3.33333	P1P2P1P2P1P2	0.0851313	6.91922	3	3	P1P2	0.95719	2.21521	3	3	P1P2	0.9504	-0.145967	3	3	P1P2	0.0918763	5.71189	2	2	P1P2	0.664241	2.99615	3	3	P1P2P1P2P1P2	0.0119251	10.4321	4	4	P1P2	0.10215	-3.02369	1	1	P1P2	0.785057	3.27069	4	4	P1P2	0.232484	6.43161	1	1	P1P2	0.299711	3.55971	3	3	P1P2P1P2P1P2
NMU	0.619114	0.984417	4	4	P1P2	0.645115	6.23819	4	4	P1P2	0.465637	2.77108	3	3	P1P2	0.961089	1.60802	1	1	P1P2	0.576622	3.33123	3.66667	3.66667	P1P2P1P2P1P2	0.467382	-3.86802	3	3	P1P2	0.700619	-2.24824	4	4	P1P2	0.27446	-5.46678	4	4	P1P2	0.313019	-4.38751	1	1	P1P2	0.48082	-3.86102	3.66667	3.66667	P1P2P1P2P1P2	0.936505	1.45838	5	5	P1P2	0.90377	3.28463	4	4	P1P2	0.662145	-2.95482	5	5	P1P2	0.826684	1.27433	4	4	P1P2	0.83414	0.596065	4.66667	4.66667	P1P2P1P2P1P2
NMUR1	0.906105	-0.924667	5	5	P1P2	0.495501	-0.92961	2	2	P1P2	0.840259	0.369031	3	3	P1P2	0.933852	1.70014	1	1	P1P2	0.747288	-0.495082	3.33333	3.33333	P1P2P1P2P1P2	0.0486491	7.2506	5	5	P1P2	0.934897	0.438337	2	2	P1P2	0.106962	-8.74214	5	5	P1P2	0.414217	-2.0993	2	2	P1P2	0.363503	-0.351065	4	4	P1P2P1P2P1P2	0.0889094	7.92943	5	5	P1P2	0.324494	-1.19662	2	2	P1P2	0.144643	-8.72569	5	5	P1P2	0.214373	-1.72506	2	2	P1P2	0.186016	-0.664295	4	4	P1P2P1P2P1P2
NMUR2	0.175146	2.58598	5	5	P1P2	0.294033	10.5583	3	3	P1P2	0.609758	2.29379	2	2	P1P2	0.0466926	9.47497	1	1	P1P2	0.359646	5.14602	3.33333	3.33333	P1P2P1P2P1P2	0.6841	-1.97299	1	1	P1P2	0.911757	-0.874941	3	3	P1P2	0.265745	-4.35331	3	3	P1P2	0.429363	-3.36188	1	1	P1P2	0.620534	-2.40042	2.33333	2.33333	P1P2P1P2P1P2	0.0988755	4.13156	5	5	P1P2	0.181075	12.3405	4	4	P1P2	0.660618	-2.49641	3	3	P1P2	0.730023	3.34151	2	2	P1P2	0.313523	4.65855	4	4	P1P2P1P2P1P2
NNAT	0.900962	-0.912229	4	4	P1P2	0.50023	9.81034	1	1	P1P2	0.593541	1.14199	3	3	P1P2	0	0	0	0	P1P2	0.664911	3.3467	2.66667	2.66667	P1P2P1P2P1P2	0.725067	1.28657	4	4	P1P2	0.526522	-4.18479	2	2	P1P2	0.887355	-0.32806	2	2	P1P2	0	0	0	0	P1P2	0.712981	-1.07543	2.66667	2.66667	P1P2P1P2P1P2	0.74753	0.656393	3	3	P1P2	0.660984	3.16594	2	2	P1P2	0.687687	0.952092	3	3	P1P2	0	0	0	0	P1P2	0.698733	1.59147	2.66667	2.66667	P1P2P1P2P1P2
NNMT	0.75621	0.898464	1	1	P1P2	0.954275	5.17561	3	3	P1P2	0.302766	3.53802	3	3	P1P2	0	0	0	0	P1P2	0.671084	3.20403	2.33333	2.33333	P1P2P1P2P1P2	0.395635	-4.09277	2	2	P1P2	0.39746	2.91312	4	4	P1P2	0.324626	-3.53638	5	5	P1P2	0.192504	-3.40084	2	2	P1P2	0.372574	-1.57201	3.66667	3.66667	P1P2P1P2P1P2	0.879868	-2.2944	2	2	P1P2	0.587018	7.38184	3	3	P1P2	0.910389	-1.85629	5	5	P1P2	0.46591	-0.191988	2	2	P1P2	0.792425	1.07705	3.33333	3.33333	P1P2P1P2P1P2
NNT	0.299041	3.03082	3	3	P1P2	0.631783	7.84996	2	2	P1P2	0.435817	2.64833	3	3	P1P2	0	0	0	0	P1P2	0.455547	4.5097	2.66667	2.66667	P1P2P1P2P1P2	0.806565	1.0161	2	2	P1P2	0.467058	-4.1693	3	3	P1P2	0.0632659	-9.36131	4	4	P1P2	0.132964	-5.93782	1	1	P1P2	0.44563	-4.17151	3	3	P1P2P1P2P1P2	0.339973	4.67732	2	2	P1P2	0.81219	5.9923	4	4	P1P2	0.252365	-6.33731	4	4	P1P2	0.984076	1.10835	1	1	P1P2	0.468176	1.4441	3.33333	3.33333	P1P2P1P2P1P2
NOA1	0.129741	-9.35433	4	4	P1P2	0.127487	0.613529	3	3	P1P2	0.0444377	8.01957	3	3	P1P2	0.695251	0.432918	2	2	P1P2	0.100555	-0.24041	3.33333	3.33333	P1P2P1P2P1P2	0.615181	2.84044	4	4	P1P2	0.424714	2.23574	3	3	P1P2	0.121865	-6.34528	3	3	P1P2	0.560533	-1.55446	3	3	P1P2	0.387253	-0.423032	3.33333	3.33333	P1P2P1P2P1P2	0.675765	-2.06991	3	3	P1P2	0.551483	2.14351	3	3	P1P2	0.418116	1.57605	3	3	P1P2	0.419349	-1.02476	2	2	P1P2	0.548455	0.549886	3	3	P1P2P1P2P1P2
NOB1	0.36324	4.56519	4	4	P1P2	0.314987	12.0717	2	2	P1P2	0.356619	8.64504	5	5	P1P2	0.645914	-0.423085	1	1	P1P2	0.344949	8.42729	3.66667	3.66667	P1P2P1P2P1P2	0.900364	-2.52631	4	4	P1P2	0.422707	-4.7064	3	3	P1P2	0.582563	-2.00259	4	4	P1P2	0.875423	-1.33057	2	2	P1P2	0.635212	-3.07843	3.66667	3.66667	P1P2P1P2P1P2	0.387689	3.19991	4	4	P1P2	0.838339	6.89547	4	4	P1P2	0.585006	1.84565	4	4	P1P2	0.979423	1.28002	2	2	P1P2	0.603678	3.98034	4	4	P1P2P1P2P1P2
NOBOX	0.0141177	9.25198	4	4	ENST00000223140.5	0.207459	-1.86283	2	2	ENST00000483238.1	0.23799	-7.71755	5	5	ENST00000223140.5	0.723735	3.02147	1	1	ENST00000483238.1	0.153189	-0.109469	3.66667	3.66667	ENST00000223140.5ENST00000483238.1ENST00000223140.5	0.0737682	-7.78516	4	4	ENST00000223140.5	0.158169	5.17989	3	3	ENST00000483238.1	0.00855238	9.5845	5	5	ENST00000223140.5	0.130194	-5.96698	1	1	ENST00000483238.1	0.0801631	2.32641	4	4	ENST00000223140.5ENST00000483238.1ENST00000223140.5	0.485808	1.69888	4	4	ENST00000223140.5	0.693954	2.82053	1	1	ENST00000483238.1	0.149373	6.05571	2	2	ENST00000223140.5	0	0	0	0	ENST00000223140.5	0.443045	3.52504	2.33333	2.33333	ENST00000223140.5ENST00000483238.1ENST00000223140.5
NOC2L	0.365492	3.28593	3	3	P1P2	0.308964	-1.48391	4	4	P1P2	0.536464	1.18719	3	3	P1P2	0.856031	2.17859	1	1	P1P2	0.40364	0.996402	3.33333	3.33333	P1P2P1P2P1P2	0.382761	-3.42902	3	3	P1P2	0.25618	6.66205	4	4	P1P2	0.199861	-4.02813	3	3	P1P2	0.468144	-2.83106	1	1	P1P2	0.2796	-0.265031	3.33333	3.33333	P1P2P1P2P1P2	0.636903	1.01228	4	4	P1P2	0.407454	-1.10289	2	2	P1P2	0.480632	-3.34264	4	4	P1P2	0.635424	-0.094278	2	2	P1P2	0.50833	-1.14442	3.33333	3.33333	P1P2P1P2P1P2
NOC3L	0.684072	1.64741	3	3	P1P2	0.151639	-2.73217	1	1	P1P2	0.209175	-7.16398	5	5	P1P2	0.155642	-4.15318	1	1	P1P2	0.348295	-2.74958	3	3	P1P2P1P2P1P2	0.0716588	8.08517	2	2	P1P2	0.689156	0.106757	3	3	P1P2	0.880187	1.85216	5	5	P1P2	0.0609418	7.3764	1	1	P1P2	0.547	3.34803	3.33333	3.33333	P1P2P1P2P1P2	0.0389285	10.832	2	2	P1P2	0.904453	0.45088	2	2	P1P2	0.177182	-6.36856	4	4	P1P2	0	0	0	0	P1P2	0.373521	1.63811	2.66667	2.66667	P1P2P1P2P1P2
NOC4L	0.714977	-2.40408	4	4	P1P2	0.100885	19.4345	1	1	P1P2	0.232068	-5.36271	4	4	P1P2	0	0	0	0	P1P2	0.34931	3.88923	3	3	P1P2P1P2P1P2	0.426104	3.10024	4	4	P1P2	0.0456872	-8.62388	3	3	P1P2	0.979958	-1.412	5	5	P1P2	0.732181	-0.844605	3	3	P1P2	0.483916	-2.31188	4	4	P1P2P1P2P1P2	0.866101	0.130028	3	3	P1P2	0.620944	5.05503	4	4	P1P2	0.20878	-6.32567	4	4	P1P2	0.197057	-2.16523	2	2	P1P2	0.565275	-0.380205	3.66667	3.66667	P1P2P1P2P1P2
NOD1	0.613809	-3.09144	5	5	P1P2	0.825375	6.53924	2	2	P1P2	0.950938	-1.66278	5	5	P1P2	0.971055	1.21691	2	2	P1P2	0.796707	0.595005	4	4	P1P2P1P2P1P2	0.040571	9.51022	4	4	P1P2	0.621654	-2.18768	3	3	P1P2	0.251714	-5.81921	5	5	P1P2	0.546079	1.51437	3	3	P1P2	0.304646	0.501111	4	4	P1P2P1P2P1P2	0.087225	6.91265	3	3	P1P2	0.498879	2.55714	2	2	P1P2	0.324994	-6.56935	5	5	P1P2	0.213376	6.53996	1	1	P1P2	0.303699	0.966814	3.33333	3.33333	P1P2P1P2P1P2
NOD2	0.414864	-5.16312	4	4	P1P2	0.614796	4.06655	4	4	P1P2	0.193088	8.59323	1	1	P1P2	0.793774	2.56389	1	1	P1P2	0.407582	2.49888	3	3	P1P2P1P2P1P2	0.364814	3.71841	5	5	P1P2	0.0320548	10.1025	3	3	P1P2	0.0611772	-7.60913	3	3	P1P2	0.0805048	4.32378	2	2	P1P2	0.152682	2.07058	3.66667	3.66667	P1P2P1P2P1P2	0.934708	3.97664	5	5	P1P2	0.278829	15.4342	1	1	P1P2	0.344962	-4.60107	3	3	P1P2	0.66242	-0.262526	1	1	P1P2	0.5195	4.93659	3	3	P1P2P1P2P1P2
NODAL	0.602904	-2.42598	4	4	P1P2	0.520719	5.06536	2	2	P1P2	0.451866	-3.52627	3	3	P1P2	0.284047	-3.09338	1	1	P1P2	0.525163	-0.295628	3	3	P1P2P1P2P1P2	0.657013	0.561168	3	3	P1P2	0.458549	-2.24541	4	4	P1P2	0.352914	-5.25419	4	4	P1P2	0.957552	-0.49843	2	2	P1P2	0.489492	-2.31281	3.66667	3.66667	P1P2P1P2P1P2	0.907438	-1.24155	4	4	P1P2	0.380584	0.634166	3	3	P1P2	0.12981	-8.86047	4	4	P1P2	0.127389	-5.14569	1	1	P1P2	0.472611	-3.15595	3.66667	3.66667	P1P2P1P2P1P2
NOG	0.435389	-4.72874	4	4	P1P2	0.250904	-1.71062	2	2	P1P2	0.200425	-5.01972	3	3	P1P2	0	0	0	0	P1P2	0.295573	-3.81969	3	3	P1P2P1P2P1P2	0.114153	7.30345	4	4	P1P2	0.677714	-2.0167	3	3	P1P2	0.784295	-3.55561	5	5	P1P2	0.731647	-0.944261	2	2	P1P2	0.525387	0.577047	4	4	P1P2P1P2P1P2	0.479323	1.92548	2	2	P1P2	0.14516	-1.42845	3	3	P1P2	0.258035	-2.94255	4	4	P1P2	0.347134	-2.73384	1	1	P1P2	0.294172	-0.815175	3	3	P1P2P1P2P1P2
NOL10	0.86482	0.072794	5	5	P1P2	0.729956	4.92858	3	3	P1P2	0.830209	-1.11525	4	4	P1P2	0.610495	-0.0637038	2	2	P1P2	0.808328	1.29538	4	4	P1P2P1P2P1P2	0.275573	5.46709	4	4	P1P2	0.583061	2.99675	3	3	P1P2	0.767053	-0.428296	5	5	P1P2	0.0713555	4.36028	2	2	P1P2	0.541896	2.67851	4	4	P1P2P1P2P1P2	0.204656	3.66394	5	5	P1P2	0.787323	6.80506	2	2	P1P2	0.80222	-2.70217	5	5	P1P2	0.310117	4.0625	2	2	P1P2	0.598066	2.58894	4	4	P1P2P1P2P1P2
NOL11	0.150281	-9.04925	5	5	P1P2	0.791409	6.49022	1	1	P1P2	0.996568	-1.80946	4	4	P1P2	0.459144	4.71651	1	1	P1P2	0.646086	-1.45616	3.33333	3.33333	P1P2P1P2P1P2	0.045524	11.0857	5	5	P1P2	0.322141	-3.12038	4	4	P1P2	0.40818	4.35843	4	4	P1P2	0.752087	0.384592	3	3	P1P2	0.258615	4.1079	4.33333	4.33333	P1P2P1P2P1P2	0.439526	1.79693	3	3	P1P2	0.515798	5.10953	4	4	P1P2	0.484862	1.90191	3	3	P1P2	0.470477	2.93612	3	3	P1P2	0.480062	2.93612	3.33333	3.33333	P1P2P1P2P1P2
NOL12	0.604444	1.06262	5	5	P1P2	0.410935	1.45828	3	3	P1P2	0.469031	1.10744	5	5	P1P2	0.571848	0.233143	3	3	P1P2	0.494803	1.20945	4.33333	4.33333	P1P2P1P2P1P2	0.938317	-0.96842	4	4	P1P2	0.600283	3.33211	5	5	P1P2	0.503575	-2.89674	5	5	P1P2	0.771969	-1.82086	4	4	P1P2	0.680725	-0.177682	4.66667	4.66667	P1P2P1P2P1P2	0.645993	1.63988	5	5	P1P2	0.813493	5.66193	4	4	P1P2	0.934045	-1.42623	5	5	P1P2	0.747098	2.56182	4	4	P1P2	0.797844	1.95853	4.66667	4.66667	P1P2P1P2P1P2
NOL3	0.147033	4.28794	5	5	P1	0.341517	2.37296	5	5	P1	0.357041	-3.46894	4	4	P1	0.700899	0.50458	4	4	P1	0.281864	1.06399	4.66667	4.66667	P1P1P1	0.320779	-4.23467	5	5	P1	0.243106	7.49066	5	5	P1	0.506249	-3.42448	5	5	P1	0.551497	-1.57145	4	4	P2	0.356711	-0.0561627	5	5	P1P1P1	0.520181	1.28735	3	3	P2	0.22893	0.764521	4	4	P2	0.170549	-6.41459	5	5	P1	0.211935	-1.46908	4	4	P1	0.306553	-1.45424	4	4	P2P2P1
NOL4	0.629702	2.0732	4	4	P1P2	0.665906	10.7058	4	4	P1P2	0.327101	4.50453	2	2	P1P2	0.0155642	11.4181	1	1	P1P2	0.540903	5.76117	3.33333	3.33333	P1P2P1P2P1P2	0.484953	-3.55336	4	4	P1P2	0.568436	-2.31248	4	4	P1P2	0.212687	-3.06817	4	4	P1P2	0.034512	-5.04054	3	3	P1P2	0.422025	-2.978	4	4	P1P2P1P2P1P2	0.883945	-0.911183	4	4	P1P2	0.839652	8.39186	4	4	P1P2	0.592237	-2.89968	4	4	P1P2	0.923776	1.4419	3	3	P1P2	0.771944	1.527	4	4	P1P2P1P2P1P2
NOL6	0.961491	-3.20873	4	4	P1P2	0.300946	10.8438	3	3	P1P2	0.178239	8.03495	4	4	P1P2	0.870386	2.07008	2	2	P1P2	0.480225	5.22334	3.66667	3.66667	P1P2P1P2P1P2	0.242206	-2.25136	5	5	P1P2	0.280641	-4.73202	2	2	P1P2	0.138156	-7.21016	4	4	P1P2	0.612188	1.82404	1	1	P1P2	0.220334	-4.73118	3.66667	3.66667	P1P2P1P2P1P2	0.175278	-6.29988	4	4	P1P2	0.663633	10.0894	4	4	P1P2	0.761555	-1.09476	5	5	P1P2	0.752703	1.78535	3	3	P1P2	0.533489	0.898254	4.33333	4.33333	P1P2P1P2P1P2
NOL7	0.571074	1.84878	4	4	P1P2	0.176848	-2.01368	2	2	P1P2	0.0879619	-8.3784	4	4	P1P2	0	0	0	0	P1P2	0.278628	-2.84777	3.33333	3.33333	P1P2P1P2P1P2	0.471319	4.16704	2	2	P1P2	0.531926	4.0688	4	4	P1P2	0.106568	6.41757	4	4	P1P2	0.6759	-2.00722	1	1	P1P2	0.369938	4.88447	3.33333	3.33333	P1P2P1P2P1P2	0.250896	5.20214	3	3	P1P2	0.899747	0.433897	2	2	P1P2	0.990942	-2.1916	2	2	P1P2	0.863407	0.745479	2	2	P1P2	0.713862	1.14815	2.33333	2.33333	P1P2P1P2P1P2
NOL8	0.56189	3.54945	5	5	P1P2	0.347404	15.3017	5	5	P1P2	0.812406	0.858846	5	5	P1P2	0.105831	6.3459	5	5	P1P2	0.5739	6.57	5	5	P1P2P1P2P1P2	0.97173	-1.35109	5	5	P1P2	0.948011	-0.0339573	4	4	P1P2	0.920788	-0.374835	5	5	P1P2	0.65822	0.534627	4	4	P1P2	0.946843	-0.586628	4.66667	4.66667	P1P2P1P2P1P2	0.435245	2.43043	5	5	P1P2	0.248339	15.0391	5	5	P1P2	0.839975	-0.359777	5	5	P1P2	0.071541	5.10468	5	5	P1P2	0.507853	5.70324	5	5	P1P2P1P2P1P2
NOL9	0.598174	-4.73678	4	4	P1P2	0.647863	7.75804	2	2	P1P2	0.592539	-2.85551	4	4	P1P2	0.120623	-4.8341	1	1	P1P2	0.612858	0.0552529	3.33333	3.33333	P1P2P1P2P1P2	0.772045	1.56628	5	5	P1P2	0.689156	-3.72248	3	3	P1P2	0.148298	-4.82934	5	5	P1P2	0.704547	-1.11249	3	3	P1P2	0.5365	-2.32851	4.33333	4.33333	P1P2P1P2P1P2	0.716347	-3.89712	4	4	P1P2	0.844906	5.05648	4	4	P1P2	0.113079	-7.92091	5	5	P1P2	0.292951	-0.935592	3	3	P1P2	0.55811	-2.25385	4.33333	4.33333	P1P2P1P2P1P2
NOLC1	0.351166	2.60423	4	4	P1P2	0.86403	10.3159	5	5	P1P2	0.622332	-2.24851	3	3	P1P2	0.846357	1.59202	3	3	P1P2	0.612509	3.55721	4	4	P1P2P1P2P1P2	0.929312	-2.2263	4	4	P1P2	0.457012	4.60264	5	5	P1P2	0.859393	-0.370448	3	3	P1P2	0.922664	-0.6205	2	2	P1P2	0.748572	0.668633	4	4	P1P2P1P2P1P2	0.632849	2.22522	4	4	P1P2	0.916572	4.94107	3	3	P1P2	0.559868	-2.7172	3	3	P1P2	0.515924	4.03458	1	1	P1P2	0.703096	1.48303	3.33333	3.33333	P1P2P1P2P1P2
NOM1	0.0862109	6.26507	4	4	P1P2	0.673011	4.86553	3	3	P1P2	0.697329	-1.16879	4	4	P1P2	0.296881	3.64222	3	3	P1P2	0.485517	3.3206	3.66667	3.66667	P1P2P1P2P1P2	0.591329	3.29463	2	2	P1P2	0.755868	-2.29809	5	5	P1P2	0.190785	-5.35706	4	4	P1P2	0.857385	0.436371	2	2	P1P2	0.512661	-1.45351	3.66667	3.66667	P1P2P1P2P1P2	0.0689687	8.51883	4	4	P1P2	0.537249	6.06722	5	5	P1P2	0.447502	-5.05561	4	4	P1P2	0.384096	3.36113	3	3	P1P2	0.35124	3.17681	4.33333	4.33333	P1P2P1P2P1P2
NOMO1	0.808791	-2.22714	5	5	P1P2	0.869907	10.0686	4	4	P1P2	0.6619	2.53253	5	5	P1P2	0.674621	3.24026	4	4	P1P2	0.780199	3.45799	4.66667	4.66667	P1P2P1P2P1P2	0.287448	4.13385	5	5	P1P2	0.806267	-0.996025	5	5	P1P2	0.584787	-2.91993	5	5	P1P2	0.938836	0.167277	5	5	P1P2	0.559501	0.0726334	5	5	P1P2P1P2P1P2	0.315331	2.48492	4	4	P1P2	0.672604	10.3335	5	5	P1P2	0.954244	-0.965688	5	5	P1P2	0.931252	1.76331	4	4	P1P2	0.647393	3.95092	4.66667	4.66667	P1P2P1P2P1P2
NOMO2	0.941837	-1.94675	5	5	ENST00000330537.6	0.898708	6.03557	3	3	ENST00000330537.6	0.464993	2.83295	5	5	ENST00000330537.6	0.832019	2.29345	3	3	ENST00000330537.6	0.768513	2.30726	4.33333	4.33333	ENST00000330537.6ENST00000330537.6ENST00000330537.6	0.164187	6.71049	5	5	ENST00000330537.6	0.821517	-0.996025	4	4	ENST00000330537.6	0.884317	-1.78592	5	5	ENST00000330537.6	0.930982	0.167277	4	4	ENST00000330537.6	0.62334	1.30952	4.66667	4.66667	ENST00000330537.6ENST00000330537.6ENST00000330537.6	0.128896	5.51709	4	4	ENST00000330537.6	0.918416	6.44668	4	4	ENST00000330537.6	0.588732	0.863298	5	5	ENST00000330537.6	0.916649	1.04852	3	3	ENST00000330537.6	0.545348	4.27569	4.33333	4.33333	ENST00000330537.6ENST00000330537.6ENST00000330537.6
NOMO3	0.608604	1.20382	4	4	P1P2	0.902339	6.06142	3	3	P1P2	0.950063	-0.208923	5	5	P1P2	0.42229	3.3597	3	3	P1P2	0.820335	2.35211	4	4	P1P2P1P2P1P2	0.974421	-1.68015	5	5	P1P2	0.871984	-3.49367	4	4	P1P2	0.822346	-0.520362	5	5	P1P2	0.528398	-1.72441	4	4	P1P2	0.889584	-1.89806	4.66667	4.66667	P1P2P1P2P1P2	0.862297	-1.50411	5	5	P1P2	0.894467	3.82876	4	4	P1P2	0.948341	-0.965688	4	4	P1P2	0.931252	1.76331	4	4	P1P2	0.901702	0.45299	4.33333	4.33333	P1P2P1P2P1P2
NONO	0.36901	2.91299	4	4	P1P2	0.902339	6.8527	3	3	P1P2	0.102312	6.43998	4	4	P1P2	0.125119	5.03129	3	3	P1P2	0.457887	5.40189	3.66667	3.66667	P1P2P1P2P1P2	0.559743	-2.1769	4	4	P1P2	0.0396882	11.0179	2	2	P1P2	0.0960446	-7.83634	5	5	P1P2	0.49437	2.08827	2	2	P1P2	0.231825	0.334885	3.66667	3.66667	P1P2P1P2P1P2	0.705989	0.85333	4	4	P1P2	0.0992613	16.4373	2	2	P1P2	0.988555	-1.39774	5	5	P1P2	0.0214272	7.14322	2	2	P1P2	0.597935	5.29762	3.66667	3.66667	P1P2P1P2P1P2
NOP10	0.561035	-2.74457	3	3	P1P2	0.72393	3.97097	3	3	P1P2	0.437741	-3.19862	4	4	P1P2	0.276265	-3.14668	1	1	P1P2	0.574235	-0.657408	3.33333	3.33333	P1P2P1P2P1P2	0.275019	3.88845	4	4	P1P2	0.907518	2.95431	4	4	P1P2	0.055533	8.98494	4	4	P1P2	0.0537886	4.23883	4	4	P1P2	0.41269	5.2759	4	4	P1P2P1P2P1P2	0.874146	0.485125	3	3	P1P2	0.915033	4.7861	3	3	P1P2	0.281808	5.33768	3	3	P1P2	0.319038	3.77531	2	2	P1P2	0.690329	3.5363	3	3	P1P2P1P2P1P2
NOP14	0.936137	0.905533	3	3	P1P2	0.983182	4.89775	2	2	P1P2	0.27285	2.53495	5	5	P1P2	0.85594	0.884152	2	2	P1P2	0.730723	2.77941	3.33333	3.33333	P1P2P1P2P1P2	0.530486	0.390886	4	4	P1P2	0.842158	-2.1674	3	3	P1P2	0.426327	-3.28997	4	4	P1P2	0.867682	-0.509464	3	3	P1P2	0.599657	-1.68883	3.66667	3.66667	P1P2P1P2P1P2	0.537406	1.64229	4	4	P1P2	0.659684	2.29827	3	3	P1P2	0.969194	0.90939	5	5	P1P2	0.966621	1.22922	3	3	P1P2	0.722094	1.61665	4	4	P1P2P1P2P1P2
NOP16	0.625843	2.33297	4	4	P1P2	0.533572	7.20108	2	2	P1P2	0.990357	-1.53489	5	5	P1P2	0.386838	3.96237	2	2	P1P2	0.716591	2.66639	3.66667	3.66667	P1P2P1P2P1P2	0.552117	3.63661	5	5	P1P2	0.69233	1.12926	2	2	P1P2	0.838262	-0.170344	5	5	P1P2	0.738765	1.39172	2	2	P1P2	0.694236	1.53184	4	4	P1P2P1P2P1P2	0.328916	3.40101	5	5	P1P2	0.41378	9.66752	1	1	P1P2	0.808198	-2.95966	5	5	P1P2	0.515924	4.03119	1	1	P1P2	0.516965	3.36962	3.66667	3.66667	P1P2P1P2P1P2
NOP2	0.771317	-2.02459	3	3	P1P2	0.128061	12.3044	3	3	P1P2	0.835496	-1.48717	5	5	P1P2	0.559055	2.76173	3	3	P1P2	0.578291	2.93088	3.66667	3.66667	P1P2P1P2P1P2	0.668084	-0.893603	3	3	P1P2	0.863727	-1.20605	4	4	P1P2	0.395927	3.51258	5	5	P1P2	0.491583	1.09518	3	3	P1P2	0.642579	0.470974	4	4	P1P2P1P2P1P2	0.286016	-4.7762	2	2	P1P2	0.104609	12.7548	4	4	P1P2	0.565372	1.91368	5	5	P1P2	0.782599	1.93674	2	2	P1P2	0.318666	3.29742	3.66667	3.66667	P1P2P1P2P1P2
NOP56	0.964201	-0.348747	4	4	P1P2	0.0682465	17.3963	4	4	P1P2	0.985974	-0.926847	5	5	P1P2	0.800631	2.48011	3	3	P1P2	0.672807	5.37356	4.33333	4.33333	P1P2P1P2P1P2	0.282276	3.36091	4	4	P1P2	0.626555	-4.23425	3	3	P1P2	0.350456	-2.5189	5	5	P1P2	0.418851	-1.85502	3	3	P1P2	0.419763	-1.13075	4	4	P1P2P1P2P1P2	0.333467	3.73023	3	3	P1P2	0.111557	15.0658	5	5	P1P2	0.272323	-5.52372	4	4	P1P2	0.995231	2.21077	3	3	P1P2	0.239116	4.42411	4	4	P1P2P1P2P1P2
NOP58	0.139554	6.19072	5	5	P1P2	0.473531	7.94109	3	3	P1P2	0.502871	1.5335	3	3	P1P2	0.281546	4.29595	2	2	P1P2	0.371986	5.22177	3.66667	3.66667	P1P2P1P2P1P2	0.28114	3.58913	3	3	P1P2	0.931005	0.807492	3	3	P1P2	0.984132	2.8196	5	5	P1P2	0.0747922	7.03219	1	1	P1P2	0.732092	2.40541	3.66667	3.66667	P1P2P1P2P1P2	0.0200759	9.79839	5	5	P1P2	0.54502	8.23859	3	3	P1P2	0.491813	4.12176	5	5	P1P2	0.133374	5.43016	3	3	P1P2	0.352303	7.38625	4.33333	4.33333	P1P2P1P2P1P2
NOP9	0.609974	-3.64865	2	2	P1P2	0.0346681	-2.99966	2	2	P1P2	0.241581	3.71273	3	3	P1P2	0	0	0	0	P1P2	0.295408	-0.978528	2.33333	2.33333	P1P2P1P2P1P2	0.555516	-3.26232	4	4	P1P2	0.812202	3.89803	4	4	P1P2	0.151041	-7.05799	4	4	P1P2	0.191941	-3.84864	3	3	P1P2	0.506253	-2.14076	4	4	P1P2P1P2P1P2	0.267534	-5.24891	3	3	P1P2	0.0744343	-2.1759	2	2	P1P2	0.756276	-2.80134	4	4	P1P2	0.0639981	-3.45842	2	2	P1P2	0.366081	-3.40872	3	3	P1P2P1P2P1P2
NOS1	0.639395	0.629107	4	4	ENST00000317775.6	0.845126	3.93402	2	2	ENST00000317775.6	0.242388	3.48333	5	5	ENST00000317775.6	0.124514	-4.78813	1	1	ENST00000317775.6	0.575636	2.68215	3.66667	3.66667	ENST00000317775.6ENST00000317775.6ENST00000317775.6	0.720097	3.13095	5	5	ENST00000317775.6	0.289591	-3.47224	4	4	ENST00000317775.6	0.738372	-0.634673	3	3	ENST00000317775.6	0.965698	0.16138	2	2	ENST00000317775.6	0.582687	-0.32532	4	4	ENST00000317775.6ENST00000317775.6ENST00000317775.6	0.467802	1.45198	4	4	ENST00000317775.6	0.314501	1.25897	3	3	ENST00000317775.6	0.409796	2.98771	5	5	ENST00000317775.6	0.389326	3.09901	3	3	ENST00000317775.6	0.397367	1.89956	4	4	ENST00000317775.6ENST00000317775.6ENST00000317775.6
NOS1AP	0.172906	-5.78568	3	3	P1P2	0.0784967	-2.36755	2	2	P1P2	0.81262	-0.0338823	3	3	P1P2	0.37484	-1.86872	2	2	P1P2	0.354674	-2.72904	2.66667	2.66667	P1P2P1P2P1P2	0.978919	0.270698	4	4	P1P2	0.142913	7.83926	2	2	P1P2	0.151357	-5.11649	3	3	P1P2	0.585832	0.915877	2	2	P1P2	0.424396	0.997821	3	3	P1P2P1P2P1P2	0.307866	-4.4771	3	3	P1P2	0.721466	1.9305	1	1	P1P2	0.294095	-5.24862	3	3	P1P2	0.130573	-5.03667	1	1	P1P2	0.441142	-2.5984	2.33333	2.33333	P1P2P1P2P1P2
NOS2	0.972427	-0.132838	3	3	P1P2	0.609826	7.84343	3	3	P1P2	0.49566	1.32453	3	3	P1P2	0.723735	3.01776	1	1	P1P2	0.692637	3.01171	3	3	P1P2P1P2P1P2	0.913327	0.237073	4	4	P1P2	0.902937	-2.37566	5	5	P1P2	0.218329	-6.20195	5	5	P1P2	0.559297	-1.61705	4	4	P1P2	0.678198	-2.78018	4.66667	4.66667	P1P2P1P2P1P2	0.833336	-0.204355	4	4	P1P2	0.765145	7.43522	5	5	P1P2	0.622632	-4.83234	5	5	P1P2	0.71911	0.839574	4	4	P1P2	0.740371	0.79951	4.66667	4.66667	P1P2P1P2P1P2
NOS3	0.706872	-1.52887	4	4	P1P2	0.426579	4.27317	4	4	P1P2	0.941161	-1.14995	3	3	P1P2	0.721929	0.610095	3	3	P1P2	0.691537	0.53145	3.66667	3.66667	P1P2P1P2P1P2	0.584995	-2.71356	4	4	P1P2	0.0959923	8.12596	4	4	P1P2	0.289933	-6.0897	5	5	P1P2	0.619792	0.697471	3	3	P1P2	0.32364	-0.225767	4.33333	4.33333	P1P2P1P2P1P2	0.576	-3.09885	4	4	P1P2	0.50985	11.3813	4	4	P1P2	0.347727	-8.52077	5	5	P1P2	0.926153	1.11687	3	3	P1P2	0.477859	-0.079443	4.33333	4.33333	P1P2P1P2P1P2
NOSIP	0.244609	-6.52266	4	4	P1P2	0.848123	7.93174	3	3	P1P2	0.874531	-0.277505	4	4	P1P2	0.625772	0.0355349	2	2	P1P2	0.655754	0.377192	3.66667	3.66667	P1P2P1P2P1P2	0.214025	6.08538	4	4	P1P2	0.829986	-0.905271	3	3	P1P2	0.244004	-6.56758	5	5	P1P2	0.981329	-0.116946	3	3	P1P2	0.429338	-0.462491	4	4	P1P2P1P2P1P2	0.951691	-0.501915	3	3	P1P2	0.391327	9.92648	4	4	P1P2	0.306893	-5.56217	5	5	P1P2	0.954391	0.898419	2	2	P1P2	0.54997	1.28746	4	4	P1P2P1P2P1P2
NOSTRIN	0.0958309	3.36427	4	4	P1P2	0.626115	-1.28046	1	1	P1P2	0.182531	5.34211	2	2	P1P2	0.579767	-0.768574	1	1	P1P2	0.301492	2.47531	2.33333	2.33333	P1P2P1P2P1P2	0.334894	-4.44388	2	2	P1P2	0.602454	-3.47199	2	2	P1P2	0.357406	-3.24138	2	2	P1P2	0.817175	-1.11028	1	1	P1P2	0.431584	-3.71908	2	2	P1P2P1P2P1P2	0.373954	4.33987	4	4	P1P2	0.636198	-0.666254	2	2	P1P2	0.499657	2.00249	2	2	P1P2	0.436306	-2.06936	1	1	P1P2	0.50327	1.89203	2.66667	2.66667	P1P2P1P2P1P2
NOTCH1	0.0646515	-8.21198	4	4	P1	0.107127	13.231	3	3	P2	0.52003	-4.38973	4	4	P2	0.0272432	-3.00369	3	3	P1	0.230603	0.20975	3.66667	3.66667	P1P2P2	0.751651	-2.28595	4	4	P2	0.461735	-3.05213	4	4	P2	0.57333	-3.86683	5	5	P1	0.249979	2.72424	4	4	P1	0.595572	-3.0683	4.33333	4.33333	P2P2P1	0.0890447	-8.3518	4	4	P1	0.194002	12.1598	4	4	P2	0.266983	-5.63459	5	5	P1	0.468546	-0.20822	3	3	P1	0.183343	-0.608868	4.33333	4.33333	P1P2P1
NOTCH2	0.789403	0.638843	3	3	P1P2	0.344096	10.5468	3	3	P1P2	0.808241	-0.973895	4	4	P1P2	0.458849	3.18707	3	3	P1P2	0.647246	3.40393	3.33333	3.33333	P1P2P1P2P1P2	0.720353	-2.26117	4	4	P1P2	0.785728	-1.77008	3	3	P1P2	0.878574	1.12681	4	4	P1P2	0.730197	-0.781316	3	3	P1P2	0.794885	-0.968147	3.66667	3.66667	P1P2P1P2P1P2	0.96623	-1.4874	4	4	P1P2	0.328008	8.60522	2	2	P1P2	0.971943	0.220956	4	4	P1P2	0.72731	2.05383	2	2	P1P2	0.755394	2.44626	3.33333	3.33333	P1P2P1P2P1P2
NOTCH2NL	0.332519	3.421	4	4	P1P2	0.784884	7.61573	4	4	P1P2	0.367614	1.40078	5	5	P1P2	0.564597	3.42299	4	4	P1P2	0.495006	4.14584	4.33333	4.33333	P1P2P1P2P1P2	0.771838	-0.893834	3	3	P1P2	0.724999	3.54447	5	5	P1P2	0.162603	-3.92144	5	5	P1P2	0.774132	0.417773	3	3	P1P2	0.553147	-0.423601	4.33333	4.33333	P1P2P1P2P1P2	0.254041	4.73906	4	4	P1P2	0.715339	5.28661	3	3	P1P2	0.652571	-2.47881	5	5	P1P2	0.339119	3.60672	2	2	P1P2	0.54065	2.51562	4	4	P1P2P1P2P1P2
NOTCH3	0.0688963	7.29835	4	4	P1P2	0.792707	4.4506	2	2	P1P2	0.367403	-2.97578	3	3	P1P2	0.657588	3.41784	1	1	P1P2	0.409669	2.92439	3	3	P1P2P1P2P1P2	0.157819	-6.96255	4	4	P1P2	0.642598	1.36216	3	3	P1P2	0.370241	-3.94887	5	5	P1P2	0.671399	-1.08724	3	3	P1P2	0.390219	-3.18309	4	4	P1P2P1P2P1P2	0.52503	1.48976	5	5	P1P2	0.456158	5.29277	2	2	P1P2	0.23425	-8.55512	5	5	P1P2	0.854556	1.9695	2	2	P1P2	0.405146	-0.590862	4	4	P1P2P1P2P1P2
NOTCH4	0.263974	3.46831	3	3	P2	0.546843	13.138	4	4	P2	0.0448471	7.317	4	4	P1	0.268482	6.22317	1	1	P2	0.285221	7.97443	3.66667	3.66667	P2P2P1	0.0452651	7.29059	3	3	P1	0.572164	-2.24731	5	5	P2	0.0150754	-8.94177	5	5	P1	0.508086	1.83101	2	2	P1	0.210835	-1.2995	4.33333	4.33333	P1P2P1	0.068581	7.15768	3	3	P1	0.374843	3.37703	4	4	P1	0.19603	5.94417	3	3	P2	0.359807	4.94331	2	2	P1	0.213152	5.49296	3.33333	3.33333	P1P1P2
NOTO	0.728217	-3.19087	4	4	P1P2	0.835565	2.64638	3	3	P1P2	0.192092	3.50702	4	4	P1P2	0.273356	4.3922	2	2	P1P2	0.585291	0.987509	3.66667	3.66667	P1P2P1P2P1P2	0.732762	-1.41259	5	5	P1P2	0.247496	4.63169	4	4	P1P2	0.697642	3.33278	2	2	P1P2	0.130194	6.30659	1	1	P1P2	0.5593	2.18396	3.66667	3.66667	P1P2P1P2P1P2	0.598626	-4.69857	4	4	P1P2	0.76736	5.21874	3	3	P1P2	0.0665823	10.7182	4	4	P1P2	0.0503276	7.43634	2	2	P1P2	0.477523	3.74613	3.66667	3.66667	P1P2P1P2P1P2
NOTUM	0.813454	-1.97072	4	4	P1P2	0.812268	6.92739	2	2	P1P2	0.0748786	9.09641	4	4	P1P2	0.967232	2.24594	2	2	P1P2	0.566867	4.68436	3.33333	3.33333	P1P2P1P2P1P2	0.296203	-8.30162	5	5	P1P2	0.946847	-1.24038	3	3	P1P2	0.170735	-4.89495	3	3	P1P2	0.30447	-3.30234	3	3	P1P2	0.471262	-4.81232	3.66667	3.66667	P1P2P1P2P1P2	0.407836	-6.74198	5	5	P1P2	0.968715	3.20562	2	2	P1P2	0.435058	1.59357	4	4	P1P2	0.785414	0.48342	2	2	P1P2	0.60387	-0.647597	3.66667	3.66667	P1P2P1P2P1P2
NOV	0.135877	3.99244	4	4	P1P2	0.00645685	19.0071	3	3	P1P2	0.695512	-1.66445	4	4	P1P2	0.0550166	7.1117	3	3	P1P2	0.279282	7.1117	3.66667	3.66667	P1P2P1P2P1P2	0.17356	-5.90498	4	4	P1P2	0.0289951	-9.03877	3	3	P1P2	0.263148	-5.33395	5	5	P1P2	0.0419612	-5.89547	2	2	P1P2	0.155234	-6.75924	4	4	P1P2P1P2P1P2	0.880093	-2.50178	5	5	P1P2	0.240165	11.9134	4	4	P1P2	0.246175	-7.41773	5	5	P1P2	0.933362	2.09777	4	4	P1P2	0.455477	0.664618	4.66667	4.66667	P1P2P1P2P1P2
NOVA1	0.991268	-1.20544	5	5	P1P2	0.148262	-2.7445	1	1	P1P2	0.941714	-3.50505	4	4	P1P2	0.918288	0.641812	1	1	P1P2	0.693748	-2.485	3.33333	3.33333	P1P2P1P2P1P2	0.107655	7.73063	5	5	P1P2	0.250232	-5.33716	3	3	P1P2	0.736436	-0.0115183	4	4	P1P2	0.995851	-0.163182	3	3	P1P2	0.364774	0.793982	4	4	P1P2P1P2P1P2	0.103822	8.32115	5	5	P1P2	0.144625	-1.42164	3	3	P1P2	0.519847	-3.61481	4	4	P1P2	0.76651	0.450527	3	3	P1P2	0.256098	1.0949	4	4	P1P2P1P2P1P2
NOVA2	0.168069	-6.35843	4	4	P1P2	0.462282	11.0695	3	3	P1P2	0.21615	3.60052	4	4	P1P2	0.461185	2.93454	3	3	P1P2	0.282167	2.77053	3.66667	3.66667	P1P2P1P2P1P2	0.130516	4.25116	5	5	P1P2	0.167649	-2.73517	4	4	P1P2	0.0640677	-7.89369	5	5	P1P2	0.225761	-3.76405	4	4	P1P2	0.120744	-2.1259	4.66667	4.66667	P1P2P1P2P1P2	0.883446	-1.55661	4	4	P1P2	0.733201	7.90018	4	4	P1P2	0.590254	-4.37346	5	5	P1P2	0.110633	-1.89034	3	3	P1P2	0.735634	0.656704	4.33333	4.33333	P1P2P1P2P1P2
NOX1	0.862908	-3.13808	5	5	P1P2	0.712957	-1.03276	1	1	P1P2	0.592539	-3.81906	4	4	P1P2	0.657588	3.40016	1	1	P1P2	0.722801	-2.6633	3.33333	3.33333	P1P2P1P2P1P2	0.290811	3.00774	4	4	P1P2	0.472378	-2.67363	3	3	P1P2	0.417832	-4.41019	5	5	P1P2	0.262258	-3.14179	2	2	P1P2	0.393673	-1.3587	4	4	P1P2P1P2P1P2	0.263095	3.35038	4	4	P1P2	0.0681002	-2.44572	2	2	P1P2	0.222321	-8.12664	5	5	P1P2	0.0689194	-3.87268	2	2	P1P2	0.184506	-2.40733	3.66667	3.66667	P1P2P1P2P1P2
NOX3	0.764117	-1.56843	3	3	P1P2	0.306934	9.29917	2	2	P1P2	0.768523	-2.87805	4	4	P1P2	0	0	0	0	P1P2	0.613191	1.61756	3	3	P1P2P1P2P1P2	0.960942	-0.78343	2	2	P1P2	0.851057	0.723031	2	2	P1P2	0.767438	1.28484	2	2	P1P2	0	0	0	0	P1P2	0.859812	0.408147	2	2	P1P2P1P2P1P2	0.572595	-1.56738	3	3	P1P2	0.400459	9.78195	1	1	P1P2	0.837199	2.48049	4	4	P1P2	0	0	0	0	P1P2	0.603418	3.56502	2.66667	2.66667	P1P2P1P2P1P2
NOX4	0.245626	-5.32775	3	3	P1P2	0.929451	2.93497	2	2	P1P2	0.644569	-0.23568	3	3	P1P2	0.626459	3.6613	1	1	P1P2	0.606549	-0.876152	2.66667	2.66667	P1P2P1P2P1P2	0.855821	-2.38076	5	5	P1P2	0.482514	-4.51725	4	4	P1P2	0.146785	5.8311	3	3	P1P2	0.774888	0.517145	2	2	P1P2	0.49504	-0.355639	4	4	P1P2P1P2P1P2	0.138388	-8.63657	4	4	P1P2	0.55279	1.68224	4	4	P1P2	0.112183	7.38135	2	2	P1P2	0.774174	2.38867	2	2	P1P2	0.267787	0.14234	3.33333	3.33333	P1P2P1P2P1P2
NOX5	0.391958	1.44722	5	5	P1P2	0.723819	6.20649	4	4	P1P2	0.193298	3.23637	5	5	P1P2	0.542734	3.11635	4	4	P1P2	0.436358	3.63002	4.66667	4.66667	P1P2P1P2P1P2	0.802763	-0.649202	4	4	P1P2	0.880689	-2.25003	5	5	P1P2	0.57376	-1.03762	4	4	P1P2	0.90061	-0.481196	3	3	P1P2	0.752404	-1.31228	4.33333	4.33333	P1P2P1P2P1P2	0.52872	2.92692	5	5	P1P2	0.633446	3.96978	4	4	P1P2	0.532277	3.51817	5	5	P1P2	0.529442	2.3615	4	4	P1P2	0.564814	3.47162	4.66667	4.66667	P1P2P1P2P1P2
NOXA1	0.840979	0.117299	5	5	P1P2	0.983182	2.81758	2	2	P1P2	0.288025	-2.82343	5	5	P1P2	0.601413	2.71816	2	2	P1P2	0.704062	0.0371477	4	4	P1P2P1P2P1P2	0.151928	4.40259	5	5	P1P2	0.601013	-2.25011	3	3	P1P2	0.193577	4.67382	5	5	P1P2	0.593594	0.815017	3	3	P1P2	0.315506	2.27544	4.33333	4.33333	P1P2P1P2P1P2	0.117233	6.10651	4	4	P1P2	0.601793	1.69009	3	3	P1P2	0.821799	-0.801169	3	3	P1P2	0.20852	4.64689	2	2	P1P2	0.513608	2.33181	3.33333	3.33333	P1P2P1P2P1P2
NOXO1	0.908814	0.233058	2	2	P1P2	0.308964	15.341	4	4	P1P2	0.272217	-5.82035	4	4	P1P2	0.503283	3.1297	2	2	P1P2	0.496665	3.25125	3.33333	3.33333	P1P2P1P2P1P2	0.466658	-2.30624	4	4	P1P2	0.980659	-1.90791	3	3	P1P2	0.882664	-1.56455	5	5	P1P2	1	-0.312701	2	2	P1P2	0.77666	-1.92623	4	4	P1P2P1P2P1P2	0.512283	-2.81117	4	4	P1P2	0.149901	11.7312	4	4	P1P2	0.185837	-3.82374	5	5	P1P2	0.642533	2.26526	3	3	P1P2	0.282674	1.69877	4.33333	4.33333	P1P2P1P2P1P2
NOXRED1	0.148344	5.212	3	3	P1P2	0.21544	-1.62598	4	4	P1P2	0.92449	-0.540227	2	2	P1P2	0.731366	0.654818	2	2	P1P2	0.429425	1.01526	3	3	P1P2P1P2P1P2	0.301278	-6.79905	4	4	P1P2	0.0564644	9.42591	4	4	P1P2	0.888158	-1.69694	3	3	P1P2	0.145929	3.42503	2	2	P1P2	0.4153	0.309974	3.66667	3.66667	P1P2P1P2P1P2	0.721072	-0.0457165	4	4	P1P2	0.830887	0.787815	1	1	P1P2	0.828459	-2.06271	3	3	P1P2	0	0	0	0	P1P2	0.793473	-0.440203	2.66667	2.66667	P1P2P1P2P1P2
NPAP1	0.936584	-0.647667	4	4	P1P2	0.782231	6.94748	1	1	P1P2	0.197592	6.56589	4	4	P1P2	0.910506	1.8914	1	1	P1P2	0.638802	4.28857	3	3	P1P2P1P2P1P2	0.319778	3.57038	3	3	P1P2	0.928151	0.583294	2	2	P1P2	0.996731	-2.16002	4	4	P1P2	0.34277	2.11308	2	2	P1P2	0.74822	0.66455	3	3	P1P2P1P2P1P2	0.257211	4.70135	4	4	P1P2	0.938423	7.503	2	2	P1P2	0.222034	5.09608	4	4	P1P2	0.306583	3.86396	2	2	P1P2	0.472556	5.76681	3.33333	3.33333	P1P2P1P2P1P2
NPAS1	0.618458	2.18363	3	3	P1P2	0.135105	12.1276	3	3	P1P2	0.563456	-1.14161	3	3	P1P2	0.587549	-0.748364	1	1	P1P2	0.439007	4.38986	3	3	P1P2P1P2P1P2	0.881468	-0.841635	4	4	P1P2	0.390887	-2.71654	3	3	P1P2	0.854085	-0.33518	3	3	P1P2	0.0470914	7.87417	1	1	P1P2	0.708813	-1.29779	3.33333	3.33333	P1P2P1P2P1P2	0.666038	1.32249	4	4	P1P2	0.232103	9.23492	3	3	P1P2	0.7712	-1.57503	3	3	P1P2	0.420382	4.80198	1	1	P1P2	0.556447	2.99412	3.33333	3.33333	P1P2P1P2P1P2
NPAS2	0.00949007	-9.94504	3	3	P1P2	0.0861784	-2.30822	2	2	P1P2	0.520828	-2.51728	4	4	P1P2	0.0155642	-6.72739	1	1	P1P2	0.205499	-4.92351	3	3	P1P2P1P2P1P2	0.313804	3.75241	4	4	P1P2	0.935135	0.440612	3	3	P1P2	0.346152	-5.02422	5	5	P1P2	0.712413	0.514723	3	3	P1P2	0.531697	-0.277063	4	4	P1P2P1P2P1P2	0.0813348	-8.76683	2	2	P1P2	0.208168	-1.55629	2	2	P1P2	0.119489	-7.85662	5	5	P1P2	0.159236	-4.45187	1	1	P1P2	0.136331	-6.05991	3	3	P1P2P1P2P1P2
NPAS3	0.141415	-6.04139	3	3	P1P2	0.392905	8.56995	3	3	P1P2	0.303244	4.15745	5	5	P1P2	0.761588	2.11669	2	2	P1P2	0.279188	2.22867	3.66667	3.66667	P1P2P1P2P1P2	0.304472	3.53475	3	3	P1P2	0.781737	0.899603	3	3	P1P2	0.446334	-3.07026	4	4	P1P2	0.741149	0.454143	2	2	P1P2	0.510847	0.454696	3.33333	3.33333	P1P2P1P2P1P2	0.550842	-3.65887	2	2	P1P2	0.342826	8.95992	3	3	P1P2	0.600193	1.54675	5	5	P1P2	0.60783	2.3645	2	2	P1P2	0.497954	2.2826	3.33333	3.33333	P1P2P1P2P1P2
NPAS4	0.812474	-1.98861	3	3	P1P2	0.349385	3.79178	3	3	P1P2	0.411792	2.73488	5	5	P1P2	0.265287	-1.49643	2	2	P1P2	0.52455	1.51268	3.66667	3.66667	P1P2P1P2P1P2	0.652823	-1.99398	4	4	P1P2	0.867973	1.10385	3	3	P1P2	0.472618	2.06885	4	4	P1P2	0.179377	3.05143	2	2	P1P2	0.664471	0.392908	3.66667	3.66667	P1P2P1P2P1P2	0.346768	-4.37001	3	3	P1P2	0.875143	4.71919	3	3	P1P2	0.100597	8.32903	4	4	P1P2	0.56051	-0.852654	1	1	P1P2	0.440836	2.89274	3.33333	3.33333	P1P2P1P2P1P2
NPAT	0.0231162	-9.21193	5	5	P1P2	0.251616	3.78135	4	4	P1P2	0.528837	-1.89414	4	4	P1P2	0.0361066	-3.24333	3	3	P1P2	0.267856	-2.44157	4.33333	4.33333	P1P2P1P2P1P2	0.107778	6.66938	5	5	P1P2	0.467622	1.92966	5	5	P1P2	0.184899	-4.59532	4	4	P1P2	0.410705	1.283	4	4	P1P2	0.253433	1.33457	4.66667	4.66667	P1P2P1P2P1P2	0.58032	-2.24853	4	4	P1P2	0.967669	6.87341	5	5	P1P2	0.0580985	-9.09546	4	4	P1P2	0.550686	-0.0501755	3	3	P1P2	0.535363	-1.49019	4.33333	4.33333	P1P2P1P2P1P2
NPB	0.37642	4.00479	2	2	P1P2	0.718778	5.31473	3	3	P1P2	0.972824	-0.635981	3	3	P1P2	0	0	0	0	P1P2	0.689341	2.89451	2.66667	2.66667	P1P2P1P2P1P2	0.107673	-8.02614	4	4	P1P2	0.410989	4.7438	2	2	P1P2	0.542622	-2.89472	2	2	P1P2	0.565097	-2.45786	1	1	P1P2	0.353761	-2.05902	2.66667	2.66667	P1P2P1P2P1P2	0.554633	-4.31159	4	4	P1P2	0.5095	8.07571	2	2	P1P2	0.701375	-2.00928	3	3	P1P2	0.140127	-4.86422	1	1	P1P2	0.588503	0.584943	3	3	P1P2P1P2P1P2
NPBWR1	0.0717168	3.27705	5	5	P1P2	0.67972	5.44521	3	3	P1P2	0.0758875	-9.23759	4	4	P1P2	0.42229	3.32662	3	3	P1P2	0.275775	-0.171778	4	4	P1P2P1P2P1P2	0.995941	-0.67338	3	3	P1P2	0.417661	3.9965	2	2	P1P2	0.108101	7.93937	4	4	P1P2	0.893645	0.043027	2	2	P1P2	0.507234	3.75416	3	3	P1P2P1P2P1P2	0.0314258	8.38285	4	4	P1P2	0.851047	7.19646	2	2	P1P2	0.86204	0.920748	2	2	P1P2	0.487261	4.19256	1	1	P1P2	0.581504	5.50002	2.66667	2.66667	P1P2P1P2P1P2
NPBWR2	0.137311	-7.96734	4	4	P1P2	0.753353	5.24112	3	3	P1P2	0.642534	-2.19044	3	3	P1P2	0.511594	-1.33045	2	2	P1P2	0.511066	-1.63888	3.33333	3.33333	P1P2P1P2P1P2	0.0410668	10.3426	4	4	P1P2	0.828637	0.648046	3	3	P1P2	0.278216	5.17498	2	2	P1P2	0.130194	6.30666	1	1	P1P2	0.38264	5.38853	3	3	P1P2P1P2P1P2	0.304161	4.48515	2	2	P1P2	0.743791	3.6427	2	2	P1P2	0.840133	0.652143	2	2	P1P2	0	0	0	0	P1P2	0.629362	2.92666	2	2	P1P2P1P2P1P2
NPC1	0.0237687	9.46713	2	2	P1P2	0.869397	8.18535	2	2	P1P2	0.162066	4.12439	3	3	P1P2	0.151109	7.77088	2	2	P1P2	0.351744	7.25896	2.33333	2.33333	P1P2P1P2P1P2	0.0264856	-8.61907	4	4	P1P2	0.208701	-5.40046	3	3	P1P2	0.787852	-0.598136	3	3	P1P2	0.387927	-2.13959	2	2	P1P2	0.341013	-4.87255	3.33333	3.33333	P1P2P1P2P1P2	0.570837	-3.77868	4	4	P1P2	0.391212	1.78504	3	3	P1P2	0.498468	3.37512	4	4	P1P2	0.707139	2.33955	3	3	P1P2	0.486839	0.460495	3.66667	3.66667	P1P2P1P2P1P2
NPC1L1	0.101947	-8.00495	4	4	P1P2	0.717063	4.42878	3	3	P1P2	0.144903	-5.48272	3	3	P1P2	0.175097	-3.95885	1	1	P1P2	0.321304	-3.01963	3.33333	3.33333	P1P2P1P2P1P2	0.435259	3.28815	5	5	P1P2	0.326272	-3.18788	5	5	P1P2	0.743508	0.0752271	4	4	P1P2	0.834461	0.516643	4	4	P1P2	0.50168	0.058497	4.66667	4.66667	P1P2P1P2P1P2	0.163931	-5.75408	3	3	P1P2	0.792713	1.83639	4	4	P1P2	0.303079	-3.37211	4	4	P1P2	0.105096	-5.43511	1	1	P1P2	0.419908	-2.42993	3.66667	3.66667	P1P2P1P2P1P2
NPC2	0.815037	-0.926368	4	4	P1P2	0.663828	0.48342	3	3	P1P2	0.624502	0.789345	5	5	P1P2	0.444958	-0.932051	3	3	P1P2	0.701122	0.115465	4	4	P1P2P1P2P1P2	0.252783	-5.95498	5	5	P1P2	0.846672	-1.69906	4	4	P1P2	0.319511	-3.24708	5	5	P1P2	0.551497	-1.38098	4	4	P1P2	0.472989	-3.63371	4.66667	4.66667	P1P2P1P2P1P2	0.136555	-6.60646	5	5	P1P2	0.299349	-1.04315	3	3	P1P2	0.655756	-2.90222	5	5	P1P2	0.394597	-0.245217	3	3	P1P2	0.363887	-3.51728	4.33333	4.33333	P1P2P1P2P1P2
NPDC1	0.728251	0.400886	2	2	P1P2	0.102548	-3.35335	1	1	P1P2	0.806019	1.04006	3	3	P1P2	0	0	0	0	P1P2	0.545606	-0.637467	2	2	P1P2P1P2P1P2	0.0713797	-6.56184	3	3	P1P2	0.858444	-1.61761	3	3	P1P2	0.387279	-2.77387	4	4	P1P2	0.138504	-5.89131	1	1	P1P2	0.439034	-3.65111	3.33333	3.33333	P1P2P1P2P1P2	0.0786801	-6.42511	3	3	P1P2	0.772731	-0.360368	2	2	P1P2	0.750652	-2.53455	4	4	P1P2	0.0859873	-5.67318	1	1	P1P2	0.534021	-3.10667	3	3	P1P2P1P2P1P2
NPEPL1	0.906348	0.0675814	4	4	P1P2	0.285064	12.1993	4	4	P1P2	0.580498	3.08638	5	5	P1P2	0.667039	0.572983	3	3	P1P2	0.590637	5.11775	4.33333	4.33333	P1P2P1P2P1P2	0.744649	-1.57833	5	5	P1P2	0.599501	2.3856	2	2	P1P2	0.319974	-3.14201	4	4	P1P2	0.538116	1.13362	2	2	P1P2	0.554708	-0.77825	3.66667	3.66667	P1P2P1P2P1P2	0.957668	-0.956173	4	4	P1P2	0.665312	9.91175	3	3	P1P2	0.897279	-2.59061	5	5	P1P2	0.187296	4.67935	2	2	P1P2	0.840086	2.12166	4	4	P1P2P1P2P1P2
NPEPPS	0.351166	3.07335	4	4	P1P2	0.490171	10.0075	1	1	P1P2	0.289642	-3.27962	3	3	P1P2	0.848249	0.358845	1	1	P1P2	0.376993	3.26707	2.66667	2.66667	P1P2P1P2P1P2	0.885009	0.778264	3	3	P1P2	0.872733	-2.56985	2	2	P1P2	0.0758111	6.67068	3	3	P1P2	0.362494	1.96165	2	2	P1P2	0.611185	1.62636	2.66667	2.66667	P1P2P1P2P1P2	0.177133	4.51565	3	3	P1P2	0.519468	4.87985	2	2	P1P2	0.440655	4.36694	2	2	P1P2	0.601911	3.55549	1	1	P1P2	0.379085	4.58748	2.33333	2.33333	P1P2P1P2P1P2
NPFF	0.796612	0.710115	4	4	P1P2	0.219877	-1.83588	2	2	P1P2	0.4334	-4.41077	4	4	P1P2	0.774319	2.67246	1	1	P1P2	0.483296	-1.84551	3.33333	3.33333	P1P2P1P2P1P2	0.275341	3.66125	3	3	P1P2	0.651314	-0.419031	4	4	P1P2	0.794369	2.93105	5	5	P1P2	0.81937	-0.770658	2	2	P1P2	0.573675	2.05776	4	4	P1P2P1P2P1P2	0.269428	3.05273	3	3	P1P2	0.444106	-0.800477	3	3	P1P2	0.913519	-2.38485	4	4	P1P2	0.94586	1.22601	1	1	P1P2	0.542351	-0.0441986	3.33333	3.33333	P1P2P1P2P1P2
NPFFR1	0.299616	3.18077	5	5	P1P2	0.103388	-3.32946	1	1	P1P2	0.0950637	-5.6943	3	3	P1P2	0	0	0	0	P1P2	0.166023	-1.94766	3	3	P1P2P1P2P1P2	0.0991508	6.2548	3	3	P1P2	0.783066	-0.451532	3	3	P1P2	0.0753661	6.79407	3	3	P1P2	0.207756	4.75333	1	1	P1P2	0.319194	4.19911	3	3	P1P2P1P2P1P2	0.0187705	9.51177	4	4	P1P2	0.863176	0.601687	2	2	P1P2	0.944844	-0.20601	1	1	P1P2	0.585987	3.6211	1	1	P1P2	0.60893	3.30248	2.33333	2.33333	P1P2P1P2P1P2
NPFFR2	0.456882	3.56291	2	2	P1P2	0.896016	2.97029	2	2	P1P2	0.953454	-0.911021	4	4	P1P2	0.844358	2.24575	1	1	P1P2	0.768784	1.87406	2.66667	2.66667	P1P2P1P2P1P2	0.897647	-1.10176	3	3	P1P2	0.836743	0.94668	3	3	P1P2	0.244317	-3.98268	4	4	P1P2	0.814404	0.681781	1	1	P1P2	0.659569	-1.37925	3.33333	3.33333	P1P2P1P2P1P2	0.713504	0.945926	3	3	P1P2	0.891987	4.98907	3	3	P1P2	0.385181	-2.29989	5	5	P1P2	0.761146	2.73702	1	1	P1P2	0.663558	1.2117	3.66667	3.66667	P1P2P1P2P1P2
NPHP1	0.539814	-2.21803	2	2	P1P2	0.541535	9.35542	1	1	P1P2	0.284501	4.79563	3	3	P1P2	0	0	0	0	P1P2	0.455283	3.97767	2	2	P1P2P1P2P1P2	0.668445	1.5788	2	2	P1P2	0.874405	0.339431	2	2	P1P2	0.0634325	-8.23626	4	4	P1P2	0.65651	-2.10746	1	1	P1P2	0.535428	-2.10601	2.66667	2.66667	P1P2P1P2P1P2	0.757676	0.997659	2	2	P1P2	0.911989	8.46302	2	2	P1P2	0.672581	-2.91443	5	5	P1P2	0.990446	1.07859	1	1	P1P2	0.780749	2.18208	3	3	P1P2P1P2P1P2
NPHP3	0.264815	3.6248	5	5	P1P2	0.823187	-0.561701	2	2	P1P2	0.682686	-1.80219	3	3	P1P2	0.386838	-1.17837	2	2	P1P2	0.590229	0.420303	3.33333	3.33333	P1P2P1P2P1P2	0.61385	1.07399	5	5	P1P2	0.497702	-2.33011	5	5	P1P2	0.862053	-2.52863	5	5	P1P2	0.635456	-1.34036	5	5	P1P2	0.657868	-1.26158	5	5	P1P2P1P2P1P2	0.118509	4.14966	5	5	P1P2	0.274703	-0.933674	4	4	P1P2	0.834308	-1.88393	4	4	P1P2	0.698119	0.444017	3	3	P1P2	0.409174	0.444017	4.33333	4.33333	P1P2P1P2P1P2
NPHP4	0.751322	0.672518	4	4	P1P2	0.0947336	17.1139	2	2	P1P2	0.365282	2.98215	5	5	P1P2	0.101167	8.61133	1	1	P1P2	0.403779	6.92284	3.66667	3.66667	P1P2P1P2P1P2	0.401661	2.37358	4	4	P1P2	0.269446	-7.65519	2	2	P1P2	0.969106	3.6892	5	5	P1P2	0.0490416	-5.16434	2	2	P1P2	0.546737	-0.530804	3.66667	3.66667	P1P2P1P2P1P2	0.448658	1.8027	4	4	P1P2	0.30842	8.75332	2	2	P1P2	0.231519	3.75652	4	4	P1P2	0.528713	2.5782	2	2	P1P2	0.329532	4.77084	3.33333	3.33333	P1P2P1P2P1P2
NPHS1	0.655031	1.75723	4	4	P1	0.369182	11.8007	2	2	P1	0.403702	-2.25818	5	5	P1	0.823875	1.82143	2	2	P1	0.475971	3.76657	3.66667	3.66667	P1P1P1	0.684559	1.09963	3	3	P1	0.232162	4.95787	3	3	P2	0.806502	3.26034	5	5	P1	0.203659	2.60326	3	3	P2	0.574408	3.10595	3.66667	3.66667	P1P2P1	0.309881	3.45189	4	4	P1	0.116607	12.9567	4	4	P2	0.663549	-3.00997	4	4	P1	0.358571	3.78144	3	3	P2	0.363345	4.46622	4	4	P1P2P1
NPHS2	0.00736165	8.71168	4	4	P1P2	0.0933946	-2.29222	3	3	P1P2	0.154203	5.95766	4	4	P1P2	0.500533	3.15743	2	2	P1P2	0.0849863	4.12571	3.66667	3.66667	P1P2P1P2P1P2	0.172819	-7.23539	2	2	P1P2	0.113888	7.15748	3	3	P1P2	0.157817	-5.96157	4	4	P1P2	0.458079	-1.9942	2	2	P1P2	0.148175	-2.01316	3	3	P1P2P1P2P1P2	0.0797266	7.48564	4	4	P1P2	0.511936	-1.23624	1	1	P1P2	0.960138	-0.0334813	4	4	P1P2	0.681529	-0.154296	1	1	P1P2	0.517267	2.07197	3	3	P1P2P1P2P1P2
NPIPA7	0.886864	0.307505	5	5	ENST00000530217.2	0.698184	8.27322	1	1	ENST00000530217.2	0.388669	3.28445	4	4	ENST00000530217.2	0.727626	2.87366	1	1	ENST00000530217.2	0.657906	3.95506	3.33333	3.33333	ENST00000530217.2ENST00000530217.2ENST00000530217.2	0.265722	4.59208	4	4	ENST00000530217.2	0.283393	-3.48394	3	3	ENST00000530217.2	0.613859	0.722735	4	4	ENST00000530217.2	0.582493	1.7772	3	3	ENST00000530217.2	0.387658	0.61029	3.66667	3.66667	ENST00000530217.2ENST00000530217.2ENST00000530217.2	0.233878	4.03829	5	5	ENST00000530217.2	0.633214	4.10353	3	3	ENST00000530217.2	0.299123	4.01204	5	5	ENST00000530217.2	0.559003	3.52094	3	3	ENST00000530217.2	0.388738	4.05129	4.33333	4.33333	ENST00000530217.2ENST00000530217.2ENST00000530217.2
NPIPA8	0.852924	-0.770958	3	3	ENST00000339303.5	0.653936	6.18107	2	2	ENST00000339303.5	0.971082	-0.368535	4	4	ENST00000339303.5	0.844358	2.23441	1	1	ENST00000339303.5	0.825981	1.68053	3	3	ENST00000339303.5ENST00000339303.5ENST00000339303.5	0.786892	-0.677833	3	3	ENST00000339303.5	0.759967	-0.279885	2	2	ENST00000339303.5	0.373578	3.28196	3	3	ENST00000339303.5	0.961219	-0.340807	1	1	ENST00000339303.5	0.640146	0.774746	2.66667	2.66667	ENST00000339303.5ENST00000339303.5ENST00000339303.5	0.867249	-1.21672	3	3	ENST00000339303.5	0.594417	5.19584	2	2	ENST00000339303.5	0.343871	3.49142	3	3	ENST00000339303.5	0.878981	1.70309	1	1	ENST00000339303.5	0.601846	2.49018	2.66667	2.66667	ENST00000339303.5ENST00000339303.5ENST00000339303.5
NPIPB8	0.241316	-8.2243	4	4	ENST00000529716.1	0.0947461	12.8814	3	3	ENST00000529716.1	0.370674	2.92266	4	4	ENST00000529716.1	0.777955	3.22648	3	3	ENST00000529716.1	0.235579	2.52659	3.66667	3.66667	ENST00000529716.1ENST00000529716.1ENST00000529716.1	0.457465	2.02645	4	4	ENST00000529716.1	0.200058	4.8252	3	3	ENST00000529716.1	0.11988	-6.52809	4	4	ENST00000529716.1	0.0844818	4.60531	2	2	ENST00000529716.1	0.259134	0.107854	3.66667	3.66667	ENST00000529716.1ENST00000529716.1ENST00000529716.1	0.608875	-3.91604	3	3	ENST00000529716.1	0.014323	19.0909	4	4	ENST00000529716.1	0.439556	-3.27931	5	5	ENST00000529716.1	0.142193	5.25898	2	2	ENST00000529716.1	0.354251	3.96517	4	4	ENST00000529716.1ENST00000529716.1ENST00000529716.1
NPL	0.997827	-0.0391712	1	1	P1P2	0.143697	0.827117	3	3	P1P2	0.5985	-2.18307	4	4	P1P2	0.988327	1.2463	1	1	P1P2	0.580008	-0.465041	2.66667	2.66667	P1P2P1P2P1P2	0.187128	-2.59051	5	5	P1P2	0.206204	4.72909	3	3	P1P2	0.183723	-7.62609	5	5	P1P2	0.500202	-1.6821	3	3	P1P2	0.192352	-1.82917	4.33333	4.33333	P1P2P1P2P1P2	0.144465	-3.09669	5	5	P1P2	0.878149	4.27434	2	2	P1P2	0.0987976	-9.02849	5	5	P1P2	0.635424	-0.302608	2	2	P1P2	0.373804	-2.61695	4	4	P1P2P1P2P1P2
NPLOC4	0.677056	-3.49583	5	5	P1P2	0.125228	18.7641	1	1	P1P2	1	-1.46808	4	4	P1P2	0	0	0	0	P1P2	0.600761	4.60007	3.33333	3.33333	P1P2P1P2P1P2	0.275019	5.68236	4	4	P1P2	0.327781	-8.20946	1	1	P1P2	0.62065	2.95688	3	3	P1P2	0.977839	-0.0652964	1	1	P1P2	0.407816	0.143258	2.66667	2.66667	P1P2P1P2P1P2	0.565567	3.26548	5	5	P1P2	0.260374	9.512	2	2	P1P2	0.675141	1.67776	3	3	P1P2	0	0	0	0	P1P2	0.500361	4.81841	3.33333	3.33333	P1P2P1P2P1P2
NPM1	0.904238	-0.860383	2	2	P1P2	0.931184	4.9723	4	4	P1P2	0.995588	0.398941	4	4	P1P2	0.898833	1.99617	1	1	P1P2	0.94367	1.50362	3.33333	3.33333	P1P2P1P2P1P2	0.783214	-0.65479	2	2	P1P2	0.504268	-3.05757	4	4	P1P2	0.380389	-2.6264	5	5	P1P2	0.0941828	-6.82758	1	1	P1P2	0.555957	-2.11292	3.66667	3.66667	P1P2P1P2P1P2	0.969325	-0.198143	2	2	P1P2	0.196608	1.10337	4	4	P1P2	0.320192	-4.44727	4	4	P1P2	0.831185	0.675062	2	2	P1P2	0.495375	-1.18068	3.33333	3.33333	P1P2P1P2P1P2
NPM2	0.273876	-7.98728	4	4	P1P2	0.989705	4.90716	4	4	P1P2	0.264764	-3.25319	5	5	P1P2	0.301716	-1.23221	4	4	P1P2	0.509448	-2.1111	4.33333	4.33333	P1P2P1P2P1P2	0.417379	1.57683	4	4	P1P2	0.475585	3.41348	3	3	P1P2	0.0927459	9.78298	5	5	P1P2	0.392369	1.98193	3	3	P1P2	0.32857	4.92443	4	4	P1P2P1P2P1P2	0.436078	-4.6277	3	3	P1P2	0.736443	4.29311	3	3	P1P2	0.374485	2.41694	2	2	P1P2	0.522293	-1.24914	1	1	P1P2	0.515669	0.694117	2.66667	2.66667	P1P2P1P2P1P2
NPM3	0.0573409	8.65222	4	4	P1P2	0.0633904	17.7378	2	2	P1P2	0.299383	3.42217	4	4	P1P2	0.00362661	9.98132	2	2	P1P2	0.140038	9.9374	3.33333	3.33333	P1P2P1P2P1P2	0.0456285	-8.61054	4	4	P1P2	0.202355	-7.68529	4	4	P1P2	0.826255	-0.695734	4	4	P1P2	0.267959	-2.81456	2	2	P1P2	0.35808	-5.66385	4	4	P1P2P1P2P1P2	0.916959	0.0709873	4	4	P1P2	0.706886	9.56809	5	5	P1P2	0.299616	2.81156	4	4	P1P2	0.288596	3.75155	3	3	P1P2	0.641154	4.15021	4.33333	4.33333	P1P2P1P2P1P2
NPNT	0.377261	2.97226	3	3	P1P2	0.205903	9.78995	3	3	P1P2	0.869095	-1.96996	5	5	P1P2	0.940652	1.34345	2	2	P1P2	0.484086	3.59742	3.66667	3.66667	P1P2P1P2P1P2	0.368661	-3.10527	3	3	P1P2	0.710963	-0.406818	3	3	P1P2	0.798408	-1.2926	5	5	P1P2	0.830848	-1.60156	3	3	P1P2	0.626011	-1.60156	3.66667	3.66667	P1P2P1P2P1P2	0.702705	1.10235	4	4	P1P2	0.2655	8.67801	3	3	P1P2	0.726439	-4.21266	4	4	P1P2	0.371351	3.61935	2	2	P1P2	0.564882	1.8559	3.66667	3.66667	P1P2P1P2P1P2
NPPA	0.354337	-3.77345	4	4	P1P2	0.785287	6.83771	1	1	P1P2	0.0323122	-8.00684	3	3	P1P2	0.859922	2.17001	1	1	P1P2	0.390645	-1.64753	2.66667	2.66667	P1P2P1P2P1P2	0.457203	2.84728	3	3	P1P2	0.729937	1.53628	1	1	P1P2	0.738644	2.46794	4	4	P1P2	0	0	0	0	P1P2	0.641928	2.28383	2.66667	2.66667	P1P2P1P2P1P2	0.899512	0.0934167	3	3	P1P2	0.567495	7.66864	1	1	P1P2	0.0579805	-9.27337	2	2	P1P2	0	0	0	0	P1P2	0.508329	-0.50377	2	2	P1P2P1P2P1P2
NPPB	0.552498	1.61918	5	5	P1P2	0.294465	-1.48705	2	2	P1P2	0.638175	-2.70736	5	5	P1P2	0.884953	1.7413	2	2	P1P2	0.495046	-0.85841	4	4	P1P2P1P2P1P2	0.344345	3.85406	4	4	P1P2	0.660062	2.32326	3	3	P1P2	0.186846	6.77248	4	4	P1P2	0.675923	-1.06559	2	2	P1P2	0.397085	4.3166	3.66667	3.66667	P1P2P1P2P1P2	0.11842	6.93123	4	4	P1P2	0.832199	0.778143	1	1	P1P2	0.553192	3.0505	4	4	P1P2	0.480892	-1.72649	1	1	P1P2	0.501271	3.58663	3	3	P1P2P1P2P1P2
NPPC	0.664563	-2.39782	3	3	P1P2	0.651909	-0.782489	2	2	P1P2	0.760086	1.87078	4	4	P1P2	0.964981	1.56378	1	1	P1P2	0.692186	-0.43651	3	3	P1P2P1P2P1P2	0.811533	-1.71735	4	4	P1P2	0.446539	-2.21435	5	5	P1P2	0.10381	-3.67735	5	5	P1P2	0.0350131	-4.65924	4	4	P1P2	0.453961	-2.53635	4.66667	4.66667	P1P2P1P2P1P2	0.392219	-4.9943	4	4	P1P2	0.223136	-1.31587	4	4	P1P2	0.0732467	-7.28026	4	4	P1P2	0.0703512	-2.58573	3	3	P1P2	0.229534	-4.53015	4	4	P1P2P1P2P1P2
NPR1	0.976718	3.80154	5	5	P1P2	0.998879	7.93713	2	2	P1P2	0.56897	-3.19835	4	4	P1P2	0.653757	3.07607	2	2	P1P2	0.848189	2.84677	3.66667	3.66667	P1P2P1P2P1P2	0.0821449	6.84798	3	3	P1P2	0.529296	-3.28681	2	2	P1P2	0.763459	-3.97924	5	5	P1P2	0.711911	1.2269	1	1	P1P2	0.4583	-0.139357	3.33333	3.33333	P1P2P1P2P1P2	0.17996	5.18961	3	3	P1P2	0.953592	5.82581	3	3	P1P2	0.528661	-2.28442	5	5	P1P2	0.212905	5.01227	2	2	P1P2	0.554071	2.91033	3.66667	3.66667	P1P2P1P2P1P2
NPR2	0.281851	-4.35231	5	5	P1P2	0.705405	6.5216	2	2	P1P2	0.827231	-0.502653	2	2	P1P2	0	0	0	0	P1P2	0.604829	0.555547	3	3	P1P2P1P2P1P2	0.258902	2.47464	5	5	P1P2	0.173885	10.5689	1	1	P1P2	0.0863309	-9.0402	4	4	P1P2	0.709141	-1.84378	1	1	P1P2	0.173039	1.33443	3.33333	3.33333	P1P2P1P2P1P2	0.872484	0.300382	4	4	P1P2	0.25846	16.1897	1	1	P1P2	0.076061	-9.0201	4	4	P1P2	0.856688	1.77022	1	1	P1P2	0.402335	2.48999	3	3	P1P2P1P2P1P2
NPR3	0.530747	-3.11656	3	3	P1P2	0.969732	7.70045	2	2	P1P2	0.457003	-3.49879	3	3	P1P2	0.400778	-2.25802	1	1	P1P2	0.652494	0.361701	2.66667	2.66667	P1P2P1P2P1P2	0.232163	-2.4158	5	5	P1P2	0.566742	1.87732	2	2	P1P2	0.51927	-3.5366	4	4	P1P2	0.696559	-1.33378	2	2	P1P2	0.439392	-1.35836	3.66667	3.66667	P1P2P1P2P1P2	0.0313263	-9.36017	4	4	P1P2	0.286387	9.16278	2	2	P1P2	0.29675	-7.17634	4	4	P1P2	0.342835	-1.75978	2	2	P1P2	0.204821	-2.45791	3.33333	3.33333	P1P2P1P2P1P2
NPRL2	0.563154	-2.71072	3	3	P1P2	0.613042	5.02971	3	3	P1P2	0.171379	5.91783	2	2	P1P2	0.645914	-0.456218	1	1	P1P2	0.449192	2.74561	2.66667	2.66667	P1P2P1P2P1P2	0.611646	1.77937	4	4	P1P2	0.685132	3.84775	4	4	P1P2	0.308157	-2.62653	4	4	P1P2	0.967759	0.518943	4	4	P1P2	0.534978	1.00019	4	4	P1P2P1P2P1P2	0.864953	-0.819223	3	3	P1P2	0.98388	4.72304	2	2	P1P2	0.899899	4.14172	5	5	P1P2	0.20132	-1.92096	2	2	P1P2	0.916244	2.68185	3.33333	3.33333	P1P2P1P2P1P2
NPRL3	0.318407	2.38299	5	5	P1P2	0.964327	4.73535	3	3	P1P2	0.252857	3.83169	4	4	P1P2	0.788969	2.53807	2	2	P1P2	0.511863	3.65001	4	4	P1P2P1P2P1P2	0.984345	-1.46535	3	3	P1P2	0.850971	-1.70801	3	3	P1P2	0.768875	-1.31859	4	4	P1P2	0.65651	1.57929	1	1	P1P2	0.868064	-1.49732	3.33333	3.33333	P1P2P1P2P1P2	0.245621	4.08589	5	5	P1P2	0.878553	4.96359	4	4	P1P2	0.656553	1.9105	5	5	P1P2	0.804021	3.3971	4	4	P1P2	0.593576	3.65333	4.66667	4.66667	P1P2P1P2P1P2
NPS	0.488336	1.92984	4	4	P1P2	0.267453	-1.29657	3	3	P1P2	0.754595	-2.68648	5	5	P1P2	0.146434	-1.45705	3	3	P1P2	0.503461	-0.684403	4	4	P1P2P1P2P1P2	0.746881	-1.66086	4	4	P1P2	0.231486	4.69419	3	3	P1P2	0.966562	-0.446219	3	3	P1P2	0.500224	1.24762	2	2	P1P2	0.64831	0.86237	3.33333	3.33333	P1P2P1P2P1P2	0.761951	0.584439	3	3	P1P2	0.750994	-0.255502	2	2	P1P2	0.366155	4.24122	5	5	P1P2	0.414013	-2.28976	1	1	P1P2	0.626367	1.52338	3.33333	3.33333	P1P2P1P2P1P2
NPSR1	0.898736	0.0657478	3	3	P1P2	0.949575	7.60801	2	2	P1P2	0.910715	0.335603	3	3	P1P2	0	0	0	0	P1P2	0.919675	2.66979	2.66667	2.66667	P1P2P1P2P1P2	0.397123	4.44859	2	2	P1P2	0.810523	-0.759376	2	2	P1P2	0.220964	-5.54612	4	4	P1P2	0.155125	-5.76731	1	1	P1P2	0.476203	-0.61897	2.66667	2.66667	P1P2P1P2P1P2	0.454354	3.71372	3	3	P1P2	0.318692	8.90786	2	2	P1P2	0.427832	-5.44553	4	4	P1P2	0.340764	-2.75991	1	1	P1P2	0.400293	2.39202	3	3	P1P2P1P2P1P2
NPTN	0.337264	-4.6713	2	2	P1P2	0.266303	16.9228	1	1	P1P2	0.333187	-4.96647	4	4	P1P2	0.750973	2.76674	1	1	P1P2	0.312252	2.42836	2.33333	2.33333	P1P2P1P2P1P2	0.961165	-1.62617	3	3	P1P2	0.00998311	-9.42755	5	5	P1P2	0.0492762	8.41655	4	4	P1P2	0.391382	-2.19424	2	2	P1P2	0.340141	-0.879058	4	4	P1P2P1P2P1P2	0.332738	-4.87152	3	3	P1P2	0.0868826	1.29988	5	5	P1P2	0.120715	6.43414	2	2	P1P2	0.788239	0.595939	2	2	P1P2	0.180112	0.954165	3.33333	3.33333	P1P2P1P2P1P2
NPTX1	0.560034	0.626817	4	4	P1P2	0.407817	11.0386	2	2	P1P2	0.621744	3.41027	4	4	P1P2	0.489592	3.21455	2	2	P1P2	0.529865	5.02523	3.33333	3.33333	P1P2P1P2P1P2	0.280872	-5.44771	5	5	P1P2	0.36487	-7.39481	4	4	P1P2	0.824432	-1.8911	4	4	P1P2	0.296724	-2.22695	3	3	P1P2	0.490058	-4.91121	4.33333	4.33333	P1P2P1P2P1P2	0.625844	-5.00501	5	5	P1P2	0.701832	5.11354	4	4	P1P2	0.900171	-1.76479	3	3	P1P2	0.695108	0.361265	2	2	P1P2	0.742616	-0.552089	4	4	P1P2P1P2P1P2
NPTX2	0.713145	0.419149	3	3	P1P2	0.0864935	15.5418	4	4	P1P2	0.323275	-6.76736	5	5	P1P2	0.721929	2.34713	3	3	P1P2	0.374304	3.06453	4	4	P1P2P1P2P1P2	0.290986	-3.69142	3	3	P1P2	0.647568	-2.5636	3	3	P1P2	0.724271	2.05966	5	5	P1P2	0.694253	-1.08038	2	2	P1P2	0.554275	-1.39845	3.66667	3.66667	P1P2P1P2P1P2	0.409889	-3.0402	3	3	P1P2	0.374843	12.5574	4	4	P1P2	0.502392	-5.18669	4	4	P1P2	0.890562	1.18639	3	3	P1P2	0.429042	1.44351	3.66667	3.66667	P1P2P1P2P1P2
NPTXR	0.157366	-7.1918	3	3	P1P2	0.11067	13.9057	3	3	P1P2	0.228724	-5.36624	4	4	P1P2	0.598406	-0.105479	2	2	P1P2	0.165587	0.44923	3.33333	3.33333	P1P2P1P2P1P2	0.255997	4.71547	3	3	P1P2	0.27152	-4.20361	3	3	P1P2	0.444789	2.90988	5	5	P1P2	0.100459	3.90911	2	2	P1P2	0.324102	1.14058	3.66667	3.66667	P1P2P1P2P1P2	0.136452	-9.3058	1	1	P1P2	0.356164	12.0303	4	4	P1P2	0.954244	3.51718	5	5	P1P2	0	0	0	0	P1P2	0.482287	2.08056	3.33333	3.33333	P1P2P1P2P1P2
NPVF	0.739673	-1.29665	3	3	P1P2	0	0	0	0	P1P2	0.9212	-1.38049	4	4	P1P2	0	0	0	0	P1P2	0.553624	-0.892381	2.33333	2.33333	P1P2P1P2P1P2	0.268394	4.95656	2	2	P1P2	0.626758	-6.6245	1	1	P1P2	0.301542	4.94587	3	3	P1P2	0	0	0	0	P1P2	0.398898	1.09264	2	2	P1P2P1P2P1P2	0.251961	4.78801	2	2	P1P2	0.774976	-0.612184	1	1	P1P2	0.383951	4.6484	2	2	P1P2	0	0	0	0	P1P2	0.470296	2.94141	1.66667	1.66667	P1P2P1P2P1P2
NPW	0.388904	2.44497	4	4	P1P2	0.0440263	18.3975	2	2	P1P2	0.107784	5.20151	3	3	P1P2	0.11284	8.08401	1	1	P1P2	0.180238	8.68132	3	3	P1P2P1P2P1P2	0.285706	-3.52981	3	3	P1P2	0.244526	-7.7202	2	2	P1P2	0.0217911	-8.82091	4	4	P1P2	0.0221607	-9.2293	1	1	P1P2	0.184008	-6.69031	3	3	P1P2P1P2P1P2	0.974309	3.45105	5	5	P1P2	0.729871	8.17736	3	3	P1P2	0.398946	-4.92038	4	4	P1P2	0.979423	1.26704	2	2	P1P2	0.701042	2.23601	4	4	P1P2P1P2P1P2
NPY	0.591109	-3.8871	4	4	P2	0.404641	1.33219	2	2	P1	0.160925	3.8603	5	5	P1	0.165132	-1.8962	3	3	P2	0.385558	0.43513	3.66667	3.66667	P2P1P1	0.541636	2.72596	5	5	P2	0.63413	1.43068	4	4	P2	0.665324	-1.24437	4	4	P1	0.678433	0.59265	4	4	P2	0.613697	0.970756	4.33333	4.33333	P2P2P1	0.976111	-1.3851	5	5	P2	0.293071	0.984912	3	3	P1	0.191454	4.31349	4	4	P1	0.74094	1.95786	2	2	P1	0.486879	1.30443	4	4	P2P1P1
NPY1R	0.791368	-3.7151	4	4	P1P2	0.241743	-1.72218	2	2	P1P2	0.614041	-3.10981	5	5	P1P2	0.313339	-0.937985	2	2	P1P2	0.549051	-2.84903	3.66667	3.66667	P1P2P1P2P1P2	0.741993	-0.128406	3	3	P1P2	0.757484	4.09437	4	4	P1P2	0.0193019	9.15918	4	4	P1P2	0.196166	2.95911	2	2	P1P2	0.506259	4.37505	3.66667	3.66667	P1P2P1P2P1P2	0.650494	-0.829348	4	4	P1P2	0.90822	0.241108	2	2	P1P2	0.0250316	9.49871	3	3	P1P2	0.191083	6.65029	1	1	P1P2	0.527915	2.97016	3	3	P1P2P1P2P1P2
NPY2R	0.2954	3.26156	3	3	P1P2	0.404641	11.4768	2	2	P1P2	0.446762	2.73802	3	3	P1P2	0.169786	5.69453	2	2	P1P2	0.382268	5.82545	2.66667	2.66667	P1P2P1P2P1P2	0.65101	-1.92788	4	4	P1P2	0.176753	10.5248	1	1	P1P2	0.797977	-0.525051	2	2	P1P2	0.454294	3.00882	1	1	P1P2	0.541913	2.69061	2.33333	2.33333	P1P2P1P2P1P2	0.917962	0.694964	4	4	P1P2	0.082915	16.5295	2	2	P1P2	0.72583	1.88785	3	3	P1P2	0.0253157	8.62377	2	2	P1P2	0.575569	6.37078	3	3	P1P2P1P2P1P2
NPY4R	0.23386	3.77076	5	5	P1P2	0.056153	17.994	2	2	P1P2	0.638332	-0.48302	4	4	P1P2	0.0931132	6.05932	2	2	P1P2	0.309448	7.09391	3.66667	3.66667	P1P2P1P2P1P2	0.816416	0.303404	4	4	P1P2	0.0110222	-9.54918	3	3	P1P2	0.897997	1.34121	4	4	P1P2	0.283951	-3.21654	2	2	P1P2	0.575145	-2.63486	3.66667	3.66667	P1P2P1P2P1P2	0.156817	4.78377	5	5	P1P2	0.940766	10.9312	5	5	P1P2	0.59181	1.17824	4	4	P1P2	0.271393	4.8117	4	4	P1P2	0.563131	5.63107	4.66667	4.66667	P1P2P1P2P1P2
NPY5R	0.155529	5.18631	3	3	P1P2	0.462282	7.63732	3	3	P1P2	0.863891	-0.878259	4	4	P1P2	0.586438	3.25663	2	2	P1P2	0.493901	3.98179	3.33333	3.33333	P1P2P1P2P1P2	0.224044	-5.43147	3	3	P1P2	0.973095	3.40586	4	4	P1P2	0.927708	0.0289214	4	4	P1P2	0.839538	-1.17693	2	2	P1P2	0.708282	-0.665563	3.66667	3.66667	P1P2P1P2P1P2	0.828373	-0.0130921	3	3	P1P2	0.820451	6.80685	3	3	P1P2	0.874971	-2.96499	4	4	P1P2	0.808137	1.88858	2	2	P1P2	0.841265	1.27626	3.33333	3.33333	P1P2P1P2P1P2
NQO1	0.327791	4.38392	4	4	P2	0.221526	-1.49795	3	3	P2	0.203644	-4.60299	4	4	P1	0.635035	2.58883	2	2	P1	0.250987	-0.572338	3.66667	3.66667	P2P2P1	0.114441	4.7844	4	4	P1	0.159705	-7.52129	3	3	P1	0.456888	2.81789	4	4	P2	0.446384	-2.01333	4	4	P2	0.243678	0.0269989	3.66667	3.66667	P1P1P2	0.580566	-2.52023	5	5	P2	0.0611698	-1.78197	4	4	P2	0.46919	-5.00026	4	4	P1	0.700424	2.67666	2	2	P2	0.370309	-3.10082	4.33333	4.33333	P2P2P1
NQO2	0.316171	-4.99341	3	3	P1P2	0.2134	12.5387	3	3	P1P2	0.793046	-2.85414	4	4	P1P2	0.641245	3.15654	2	2	P1P2	0.440872	1.56371	3.33333	3.33333	P1P2P1P2P1P2	0.384176	-4.86407	5	5	P1P2	0.437033	-6.42514	4	4	P1P2	0.908332	-3.58789	5	5	P1P2	0.349073	-2.37107	4	4	P1P2	0.576513	-4.95903	4.66667	4.66667	P1P2P1P2P1P2	0.0941189	-8.56212	5	5	P1P2	0.382116	7.1795	4	4	P1P2	0.498329	-3.07387	3	3	P1P2	0.825393	0.719198	2	2	P1P2	0.324855	-1.4855	4	4	P1P2P1P2P1P2
NR0B1	0.432593	2.9753	4	4	P1P2	0.701234	-0.741767	2	2	P1P2	0.243794	4.89055	4	4	P1P2	0.586438	0.0931615	2	2	P1P2	0.459207	2.37469	3.33333	3.33333	P1P2P1P2P1P2	0.669238	2.33763	4	4	P1P2	0.806439	2.49084	3	3	P1P2	0.47942	2.8924	3	3	P1P2	0.0562348	3.64015	3	3	P1P2	0.651699	2.57363	3.33333	3.33333	P1P2P1P2P1P2	0.29682	5.545	4	4	P1P2	0.439204	-1.41831	1	1	P1P2	0.0762654	7.72583	4	4	P1P2	0.267516	6.10722	1	1	P1P2	0.270763	3.95084	3	3	P1P2P1P2P1P2
NR0B2	0.56189	2.80922	5	5	P1P2	0.330109	9.01874	2	2	P1P2	0.720807	-0.965104	2	2	P1P2	0	0	0	0	P1P2	0.537602	3.62095	3	3	P1P2P1P2P1P2	0.717993	-1.47065	5	5	P1P2	0.25275	9.75797	1	1	P1P2	0.703955	-2.34012	3	3	P1P2	0	0	0	0	P1P2	0.558233	1.9824	3	3	P1P2P1P2P1P2	0.286984	2.22788	4	4	P1P2	0.086302	20.2025	1	1	P1P2	0.415253	-3.28063	3	3	P1P2	0	0	0	0	P1P2	0.262846	6.38325	2.66667	2.66667	P1P2P1P2P1P2
NR1D1	0.342106	-4.78827	4	4	P1P2	0.933282	6.45723	3	3	P1P2	0.00887531	9.82972	4	4	P1P2	0.0719429	6.73593	2	2	P1P2	0.428088	3.83289	3.66667	3.66667	P1P2P1P2P1P2	0.345631	5.56264	4	4	P1P2	0.333061	4.17492	3	3	P1P2	0.62424	-1.57265	1	1	P1P2	0	0	0	0	P1P2	0.434311	2.72164	2.66667	2.66667	P1P2P1P2P1P2	0.970305	-0.0881094	3	3	P1P2	0.221343	11.8883	2	2	P1P2	0.01565	10.1832	4	4	P1P2	0.030632	8.5694	2	2	P1P2	0.402433	7.3278	3	3	P1P2P1P2P1P2
NR1D2	0.278341	-5.24012	3	3	P1P2	0.561643	8.20955	2	2	P1P2	0.0850292	-7.79611	4	4	P1P2	0.59144	3.89803	1	1	P1P2	0.308338	-1.60889	3	3	P1P2P1P2P1P2	0.953796	3.22329	5	5	P1P2	0.68864	-1.8544	5	5	P1P2	0.211746	2.68536	5	5	P1P2	0.644422	1.31135	5	5	P1P2	0.618061	1.35142	5	5	P1P2P1P2P1P2	0.23236	-3.13691	4	4	P1P2	0.451892	4.03254	4	4	P1P2	0.717051	-0.883738	2	2	P1P2	0	0	0	0	P1P2	0.467101	0.00396476	3.33333	3.33333	P1P2P1P2P1P2
NR1H2	0.41275	-4.42625	2	2	P1P2	0	0	0	0	P1P2	0.492446	2.37539	1	1	P1P2	0	0	0	0	P1P2	0.301732	-0.683622	1	1	P1P2P1P2P1P2	0.389229	4.46754	2	2	P1P2	0	0	0	0	P1P2	0.053646	-7.21505	3	3	P1P2	0	0	0	0	P1P2	0.147625	-0.915836	1.66667	1.66667	P1P2P1P2P1P2	0.828716	-0.947321	1	1	P1P2	0	0	0	0	P1P2	0.150538	-6.08462	3	3	P1P2	0	0	0	0	P1P2	0.326418	-2.34398	1.33333	1.33333	P1P2P1P2P1P2
NR1H3	0.659949	0.782968	4	4	P2	0.466637	-0.441411	2	2	P2	0.201901	5.62523	4	4	P2	0.389256	-0.600396	2	2	P2	0.442829	1.98893	3.33333	3.33333	P2P2P2	0.276127	3.58898	4	4	P2	0.527364	1.82522	3	3	P1	0.0625931	-6.88291	3	3	P1	0.188366	5.32657	1	1	P2	0.288695	-0.489572	3.33333	3.33333	P2P1P1	0.113151	4.99446	4	4	P2	0.540487	0.762852	2	2	P2	0.145544	-6.04049	3	3	P1	0	0	0	0	P1	0.266394	-0.0943945	3	3	P2P2P1
NR1H4	0.21761	-4.61539	4	4	P1P2	0.788347	-0.821494	1	1	P1P2	0.319522	-2.97034	5	5	P1P2	0.237354	-3.40061	1	1	P1P2	0.441826	-2.80241	3.33333	3.33333	P1P2P1P2P1P2	0.097377	4.86344	3	3	P1P2	0.111617	11.7014	1	1	P1P2	0.0926245	7.41003	4	4	P1P2	0.229917	4.34254	1	1	P1P2	0.10054	7.99162	2.66667	2.66667	P1P2P1P2P1P2	0.508879	1.99906	3	3	P1P2	0	0	0	0	P1P2	0.615821	1.15796	3	3	P1P2	0	0	0	0	P1P2	0.3749	1.05234	2	2	P1P2P1P2P1P2
NR1I2	0.892522	-0.00525571	3	3	P1P2	0.791963	3.54854	3	3	P1P2	0.989705	-0.757625	4	4	P1P2	0.978731	1.70087	2	2	P1P2	0.891397	0.928552	3.33333	3.33333	P1P2P1P2P1P2	0.803736	-2.03454	4	4	P1P2	0.628398	2.26942	3	3	P1P2	0.404133	-3.51164	5	5	P1P2	0.973874	-0.246592	2	2	P1P2	0.612089	-1.09225	4	4	P1P2P1P2P1P2	0.859064	-1.90568	4	4	P1P2	0.881899	3.66702	2	2	P1P2	0.599426	-4.8259	5	5	P1P2	0.932751	1.26377	2	2	P1P2	0.78013	-1.02152	3.66667	3.66667	P1P2P1P2P1P2
NR1I3	0.223762	3.12275	4	4	P1P2	0.0324545	-2.66676	3	3	P1P2	0.568137	2.90299	4	4	P1P2	0.237996	-2.36754	2	2	P1P2	0.274784	1.11966	3.66667	3.66667	P1P2P1P2P1P2	0.368622	-5.37469	4	4	P1P2	0.326189	4.10277	3	3	P1P2	0.347762	-3.68609	5	5	P1P2	0.859475	0.037272	3	3	P1P2	0.347524	-1.65267	4	4	P1P2P1P2P1P2	0.856971	-2.06605	5	5	P1P2	0.122623	-2.0371	2	2	P1P2	0.40593	-3.95762	3	3	P1P2	0.175159	-4.27981	1	1	P1P2	0.461841	-2.68693	3.33333	3.33333	P1P2P1P2P1P2
NR2C1	0.970825	-0.647699	2	2	P1P2	0.0278534	-3.08244	2	2	P1P2	0.562498	1.38294	3	3	P1P2	0	0	0	0	P1P2	0.520392	-0.782402	2.33333	2.33333	P1P2P1P2P1P2	0.606361	-1.49409	4	4	P1P2	0.352438	3.81089	3	3	P1P2	0.517023	-3.59487	5	5	P1P2	0.865629	-0.426024	3	3	P1P2	0.491941	-0.426024	4	4	P1P2P1P2P1P2	0.65642	-1.60434	4	4	P1P2	0.647386	-0.866613	1	1	P1P2	0.926152	-3.26468	5	5	P1P2	0	0	0	0	P1P2	0.743319	-1.91188	3.33333	3.33333	P1P2P1P2P1P2
NR2C2	0.44889	2.85324	3	3	P1P2	0.361737	2.11497	2	2	P1P2	0.304795	4.30792	5	5	P1P2	0.918167	1.31374	2	2	P1P2	0.371807	3.09205	3.33333	3.33333	P1P2P1P2P1P2	0.865112	-2.28836	4	4	P1P2	0.123734	7.39842	2	2	P1P2	0.353706	-3.98488	5	5	P1P2	0.0852864	3.87968	2	2	P1P2	0.447517	0.375061	3.66667	3.66667	P1P2P1P2P1P2	0.713438	3.28084	5	5	P1P2	0.523329	8.80752	2	2	P1P2	0.83308	0.65451	5	5	P1P2	0.20132	5.00274	2	2	P1P2	0.689949	4.24762	4	4	P1P2P1P2P1P2
NR2C2AP	0.630691	-3.79823	3	3	P1P2	0.135946	-2.50924	2	2	P1P2	0.768523	-2.14233	4	4	P1P2	0.226754	-1.92454	2	2	P1P2	0.51172	-2.8166	3	3	P1P2P1P2P1P2	0.931083	0.0733843	3	3	P1P2	0.96133	-0.455481	3	3	P1P2	0.355956	4.98129	4	4	P1P2	0.582493	0.739087	3	3	P1P2	0.749456	1.53306	3.33333	3.33333	P1P2P1P2P1P2	0.758615	-3.49278	3	3	P1P2	0.31684	-0.842604	3	3	P1P2	0.53238	2.42124	3	3	P1P2	0.304821	-1.38645	2	2	P1P2	0.535945	-0.638047	3	3	P1P2P1P2P1P2
NR2E1	0.731662	-0.257352	5	5	P1P2	0.960671	5.59794	3	3	P1P2	0.902685	-1.80941	4	4	P1P2	0.610883	2.37185	3	3	P1P2	0.865006	1.17706	4	4	P1P2P1P2P1P2	0.0246592	9.48004	4	4	P1P2	0.812479	0.420417	3	3	P1P2	0.479138	-2.73737	4	4	P1P2	0.534063	1.73127	2	2	P1P2	0.438759	2.38769	3.66667	3.66667	P1P2P1P2P1P2	0.0236146	10.5328	5	5	P1P2	0.592371	5.66127	3	3	P1P2	0.577373	-3.2041	5	5	P1P2	0.607755	2.31943	3	3	P1P2	0.397786	4.33	4.33333	4.33333	P1P2P1P2P1P2
NR2E3	0.355399	-3.49883	5	5	P1P2	0.346911	-1.92077	1	1	P1P2	0.78194	0.567008	3	3	P1P2	0.40856	-2.11781	1	1	P1P2	0.49475	-1.61753	3	3	P1P2P1P2P1P2	0.0825941	6.7992	4	4	P1P2	0.664371	1.48215	2	2	P1P2	0.563657	2.62268	3	3	P1P2	0.834473	1.38903	2	2	P1P2	0.436874	3.63468	3	3	P1P2P1P2P1P2	0.378305	2.35805	3	3	P1P2	0.85061	0.66866	1	1	P1P2	0.306504	4.90427	2	2	P1P2	0.452229	-1.93407	1	1	P1P2	0.511806	2.64366	2	2	P1P2P1P2P1P2
NR2F1	0.672804	-3.93043	4	4	P1P2	0.144943	18.3714	1	1	P1P2	0.584914	1.70468	4	4	P1P2	0.723735	3.02807	1	1	P1P2	0.467554	5.38189	3	3	P1P2P1P2P1P2	0.902845	2.23605	5	5	P1P2	0.0348115	-9.15355	4	4	P1P2	0.93236	0.208259	4	4	P1P2	0.136197	-3.40117	3	3	P1P2	0.623339	-2.23641	4.33333	4.33333	P1P2P1P2P1P2	0.737216	-2.18384	4	4	P1P2	0.47182	1.49775	4	4	P1P2	0.730113	0.968509	3	3	P1P2	0.993631	1.05941	1	1	P1P2	0.646383	0.0941384	3.66667	3.66667	P1P2P1P2P1P2
NR2F2	0.51572	-3.98214	5	5	P1P2	0.873824	7.33076	2	2	P1P2	0.268479	-5.80331	4	4	P1P2	0.484168	-1.47369	2	2	P1P2	0.552674	-0.81823	3.66667	3.66667	P1P2P1P2P1P2	0.313702	5.06021	5	5	P1P2	0.313428	-7.7461	4	4	P1P2	0.673852	4.56685	4	4	P1P2	0.816596	0.93354	3	3	P1P2	0.433661	0.626987	4.33333	4.33333	P1P2P1P2P1P2	0.627013	0.986026	4	4	P1P2	0.174051	4.36451	5	5	P1P2	0.701375	-1.77555	3	3	P1P2	0.815261	1.06576	3	3	P1P2	0.500813	1.19166	4	4	P1P2P1P2P1P2
NR2F6	0.839392	-0.95564	3	3	P1P2	1	6.69253	3	3	P1P2	0.0956516	-7.97928	4	4	P1P2	0.48249	-1.30484	1	1	P1P2	0.645015	-0.747462	3.33333	3.33333	P1P2P1P2P1P2	0.540591	1.51799	3	3	P1P2	0.496175	2.1137	3	3	P1P2	0.19398	6.02016	4	4	P1P2	0.276625	2.48329	2	2	P1P2	0.410249	3.21728	3.33333	3.33333	P1P2P1P2P1P2	0.622986	3.68226	4	4	P1P2	0.712444	10.9712	4	4	P1P2	0.429353	-4.32797	2	2	P1P2	0.767516	2.70819	1	1	P1P2	0.588261	3.44182	3.33333	3.33333	P1P2P1P2P1P2
NR3C1	0.125956	4.53683	3	3	P1P2	0.861084	2.23654	1	1	P1P2	0.209573	2.8745	5	5	P1P2	0.571984	-0.845631	1	1	P1P2	0.398871	3.21596	3	3	P1P2P1P2P1P2	0.553408	-4.0676	4	4	P1P2	0.308591	-6.0465	3	3	P1P2	0.849844	1.74254	3	3	P1P2	0.220151	-3.62418	2	2	P1P2	0.570614	-2.79052	3.33333	3.33333	P1P2P1P2P1P2	0.72818	1.05746	4	4	P1P2	0.252407	-1.23909	3	3	P1P2	0.120277	4.51999	5	5	P1P2	1	1.41937	3	3	P1P2	0.366955	1.44612	4	4	P1P2P1P2P1P2
NR3C2	0.243715	-5.36322	3	3	P1P2	0.271931	-1.2824	3	3	P1P2	0.217064	3.03127	4	4	P1P2	0.870386	0.855711	2	2	P1P2	0.244237	-1.20478	3.33333	3.33333	P1P2P1P2P1P2	0.191072	4.19412	3	3	P1P2	0.655053	1.11252	3	3	P1P2	0.0349264	-8.079	5	5	P1P2	0.796972	-0.800352	2	2	P1P2	0.293684	-0.924119	3.66667	3.66667	P1P2P1P2P1P2	0.879868	-2.15554	2	2	P1P2	0.35078	-0.875345	3	3	P1P2	0.482821	-7.74572	5	5	P1P2	0.515924	-1.30477	1	1	P1P2	0.571156	-3.5922	3.33333	3.33333	P1P2P1P2P1P2
NR4A1	0.827054	-1.23982	2	2	P1P2	0.411485	-1.75942	1	1	P1P2	0.226397	4.45098	5	5	P1P2	0.743191	2.79308	1	1	P1P2	0.488312	0.483913	2.66667	2.66667	P1P2P1P2P1P2	0.176763	-7.01254	4	4	P1P2	0.660062	-3.13252	3	3	P1P2	0.898797	0.842434	5	5	P1P2	0.359168	-2.72781	2	2	P1P2	0.578541	-3.10088	4	4	P1P2P1P2P1P2	0.0956466	-9.08819	4	4	P1P2	0.994583	0.77657	3	3	P1P2	0.229083	4.6337	5	5	P1P2	0.580843	-0.25134	2	2	P1P2	0.439771	-1.22597	4	4	P1P2P1P2P1P2
NR4A2	0.0758424	6.21995	3	3	P1	0.448766	8.39693	2	2	P1	0.0830455	8.14752	4	4	P1	0.123758	7.37168	2	2	P1	0.202551	7.58814	3	3	P1P1P1	0.11502	-7.47952	4	4	P1	0.420715	-3.99188	2	2	P1	0.295883	-4.19371	3	3	P1	0.462604	-2.90437	1	1	P1	0.277206	-5.22171	3	3	P1P1P1	0.30754	-4.83864	2	2	P2	0.873614	4.66226	3	3	P1	0.278562	4.3955	5	5	P1	0.30179	4.15149	3	3	P1	0.486572	1.40638	3.33333	3.33333	P2P1P1
NR4A3	0.817678	-3.57979	4	4	P1P2	0.310079	1.11402	5	5	P1P2	0.586155	-3.02496	5	5	P1P2	0.363485	-2.00079	4	4	P1P2	0.571304	-1.83024	4.66667	4.66667	P1P2P1P2P1P2	0.922315	-2.69057	4	4	P1P2	0.22571	6.32088	5	5	P1P2	0.530655	3.71824	5	5	P1P2	0.480693	2.76436	4	4	P1P2	0.55956	2.44952	4.66667	4.66667	P1P2P1P2P1P2	0.950118	-2.82302	4	4	P1P2	0.654516	3.08515	4	4	P1P2	0.713052	0.407606	4	4	P1P2	0.926615	0.865965	2	2	P1P2	0.772562	0.223245	4	4	P1P2P1P2P1P2
NR5A1	0.727093	-2.61861	5	5	P1P2	0.462346	-0.95383	2	2	P1P2	0.123194	-7.36156	5	5	P1P2	0.105353	-2.66658	2	2	P1P2	0.437544	-3.64467	4	4	P1P2P1P2P1P2	0.91533	-0.859638	5	5	P1P2	0.744771	1.01688	3	3	P1P2	0.0511638	8.11813	5	5	P1P2	0.118724	2.99805	3	3	P1P2	0.570422	2.75846	4.33333	4.33333	P1P2P1P2P1P2	0.541364	-3.06592	5	5	P1P2	0.805668	0.0319046	2	2	P1P2	0.691543	3.2289	4	4	P1P2	0.808917	0.241442	1	1	P1P2	0.679525	0.064962	3.66667	3.66667	P1P2P1P2P1P2
NR5A2	0.117319	5.54806	4	4	P2	0.138923	13.8862	2	2	P2	0.419283	-3.07884	3	3	P2	0	0	0	0	P1	0.225175	5.45181	3	3	P2P2P2	0.044721	8.44441	3	3	P1	0.19574	10.3216	1	1	P2	0.0610837	-7.01367	3	3	P1	0.033241	8.95165	1	1	P2	0.100515	3.91745	2.33333	2.33333	P1P2P1	0.0729611	9.41017	2	2	P1	0.0583212	17.5449	2	2	P2	0.128611	-6.25775	3	3	P1	0.350318	5.40486	1	1	P2	0.0866311	6.89911	2.33333	2.33333	P1P2P1
NR6A1	0.443437	-2.69742	4	4	P1P2	0.662302	10.0629	4	4	P1P2	0.742371	-2.04225	4	4	P1P2	0.662797	0.647309	4	4	P1P2	0.616037	1.77442	4	4	P1P2P1P2P1P2	0.953843	0.120618	4	4	P1P2	0.0669395	10.3343	2	2	P1P2	0.881345	0.298721	4	4	P1P2	0.312671	2.16673	2	2	P1P2	0.634042	3.58455	3.33333	3.33333	P1P2P1P2P1P2	0.343783	-4.84142	3	3	P1P2	0.0642429	17.2951	2	2	P1P2	0.835131	-2.09176	3	3	P1P2	0.216561	6.53573	1	1	P1P2	0.414386	3.45397	2.66667	2.66667	P1P2P1P2P1P2
NRAP	0.368286	2.79939	4	4	P1	0.680514	-0.869061	2	2	P1	0.102653	-7.94329	2	2	P1	0	0	0	0	P1	0.383818	-2.00432	2.66667	2.66667	P1P1P1	0.0988506	-2.65085	5	5	P2	0.659282	-2.54822	5	5	P2	0.139092	-6.22106	4	4	P2	0.0279302	-6.16487	4	4	P2	0.299075	-3.80671	4.66667	4.66667	P2P2P2	0.0672501	-8.42952	4	4	P2	0.692275	-0.541907	2	2	P1	0.0459638	-8.45531	3	3	P1	0.0659383	-2.64704	3	3	P2	0.268496	-5.80891	3	3	P2P1P1
NRARP	0.411756	2.84466	5	5	P1P2	0.561469	10.6761	4	4	P1P2	0.984804	0.517709	4	4	P1P2	0.470585	2.96335	3	3	P1P2	0.652676	4.6795	4.33333	4.33333	P1P2P1P2P1P2	0.832928	-1.75324	5	5	P1P2	0.243169	5.84332	3	3	P1P2	0.399609	2.33439	4	4	P1P2	0.731647	1.3763	2	2	P1P2	0.491902	2.14149	4	4	P1P2P1P2P1P2	0.615475	1.28853	5	5	P1P2	0.338082	16.2872	4	4	P1P2	0.370607	2.89272	4	4	P1P2	0.131395	6.92952	4	4	P1P2	0.441388	6.82283	4.33333	4.33333	P1P2P1P2P1P2
NRAS	0.827054	-2.59263	2	2	P1P2	0.916885	2.34038	3	3	P1P2	0.127108	5.74544	4	4	P1P2	0.503283	3.14842	2	2	P1P2	0.623682	1.83106	3	3	P1P2P1P2P1P2	0.619123	-2.3883	3	3	P1P2	0.206204	6.32473	3	3	P1P2	0.332862	4.65252	2	2	P1P2	0.554017	-2.53281	1	1	P1P2	0.386063	2.86298	2.66667	2.66667	P1P2P1P2P1P2	0.68647	-3.58058	3	3	P1P2	0.404098	8.64615	2	2	P1P2	0.0532102	8.55768	4	4	P1P2	0.796735	2.1535	2	2	P1P2	0.381259	4.54108	3	3	P1P2P1P2P1P2
NRBF2	0.368648	-3.46938	4	4	P1P2	0	0	0	0	P1P2	0.228724	-6.19735	4	4	P1P2	0	0	0	0	P1P2	0.199124	-3.22224	2.66667	2.66667	P1P2P1P2P1P2	0.652823	0.151302	4	4	P1P2	0.352184	-7.10922	2	2	P1P2	0.285929	5.28293	4	4	P1P2	0.161109	-4.15906	2	2	P1P2	0.430312	-0.558329	3.33333	3.33333	P1P2P1P2P1P2	0.702931	-2.68235	5	5	P1P2	0.315817	-1.09691	2	2	P1P2	0.854098	-0.644819	3	3	P1P2	0.0352496	-4.34458	2	2	P1P2	0.624282	-1.47469	3.33333	3.33333	P1P2P1P2P1P2
NRBP1	0.543639	-2.89429	2	2	P1P2	0.869738	5.26161	3	3	P1P2	0.354331	1.21867	5	5	P1P2	0.459144	-1.53682	1	1	P1P2	0.589236	1.19533	3.33333	3.33333	P1P2P1P2P1P2	0.162827	-8.89576	5	5	P1P2	0.411826	-2.98032	4	4	P1P2	0.172794	7.96844	4	4	P1P2	0.930982	0.210865	4	4	P1P2	0.249149	-1.30255	4.33333	4.33333	P1P2P1P2P1P2	0.146339	-2.79016	5	5	P1P2	0.512033	1.8505	3	3	P1P2	0.0558479	10.5817	5	5	P1P2	0.995231	1.30874	3	3	P1P2	0.238073	3.214	4.33333	4.33333	P1P2P1P2P1P2
NRBP2	0.325109	-8.16129	4	4	P1P2	0.443913	11.1345	1	1	P1P2	0.246754	-4.88155	3	3	P1P2	0.945525	0.949958	1	1	P1P2	0.338592	-0.636123	2.66667	2.66667	P1P2P1P2P1P2	0.643776	1.14743	4	4	P1P2	0.620312	-2.23819	4	4	P1P2	0.839898	-3.02901	5	5	P1P2	0.869735	-0.383112	3	3	P1P2	0.701329	-1.37326	4.33333	4.33333	P1P2P1P2P1P2	0.419073	-4.40895	3	3	P1P2	0.772722	6.24842	4	4	P1P2	0.0616431	-6.93457	3	3	P1P2	0.00318471	-7.67165	1	1	P1P2	0.417813	-1.69837	3.33333	3.33333	P1P2P1P2P1P2
NRCAM	0.80882	0.15763	3	3	P1P2	0.136686	-2.14143	2	2	P1P2	0.630451	-4.14359	4	4	P1P2	0.434135	-0.318847	2	2	P1P2	0.525319	-2.04246	3	3	P1P2P1P2P1P2	0.834779	0.743551	3	3	P1P2	0.613396	-1.55639	5	5	P1P2	0.805347	0.504644	4	4	P1P2	0.778155	0.231617	3	3	P1P2	0.751174	-0.102733	4	4	P1P2P1P2P1P2	0.694616	0.952858	2	2	P1P2	0.0801723	-1.87617	4	4	P1P2	0.439741	-3.31246	3	3	P1P2	0.159236	-4.54754	1	1	P1P2	0.404843	-1.41192	3	3	P1P2P1P2P1P2
NRD1	0.357227	3.34238	3	3	P1P2	0	0	0	0	P1P2	0.805386	-1.58254	4	4	P1P2	0	0	0	0	P1P2	0.387538	0.586616	2.33333	2.33333	P1P2P1P2P1P2	0.158145	-5.80243	3	3	P1P2	0.145243	-8.28762	2	2	P1P2	0.195158	5.59922	3	3	P1P2	0.418283	-3.47928	1	1	P1P2	0.166182	-2.83028	2.66667	2.66667	P1P2P1P2P1P2	0.761169	-2.47442	4	4	P1P2	0.148732	-1.85131	2	2	P1P2	0.134447	6.11942	3	3	P1P2	0.691083	2.99658	1	1	P1P2	0.348116	0.597899	3	3	P1P2P1P2P1P2
NRDE2	0.836751	-1.701	4	4	P1P2	0.815918	4.67467	3	3	P1P2	0.685814	0.760541	3	3	P1P2	0.420233	-1.83776	1	1	P1P2	0.779494	1.24473	3.33333	3.33333	P1P2P1P2P1P2	0.766027	2.74673	5	5	P1P2	0.269475	-9.71074	5	5	P1P2	0.365181	-2.78472	4	4	P1P2	0.649866	-0.941308	4	4	P1P2	0.466894	-3.24958	4.66667	4.66667	P1P2P1P2P1P2	0.775652	-2.15321	4	4	P1P2	0.265084	1.00425	3	3	P1P2	0.457153	-2.88414	4	4	P1P2	0.53568	-0.520525	2	2	P1P2	0.499297	-1.34437	3.66667	3.66667	P1P2P1P2P1P2
NREP	0.824024	0.756581	4	4	P1P2	0.539523	8.23091	3	3	P1P2	0.327692	2.88381	4	4	P1P2	0.845182	0.936888	2	2	P1P2	0.563747	3.9571	3.66667	3.66667	P1P2P1P2P1P2	0.160635	3.65937	5	5	P1P2	0.710642	-2.23193	4	4	P1P2	0.718854	-2.68827	4	4	P1P2	0.742117	0.25916	3	3	P1P2	0.530044	-0.42028	4.33333	4.33333	P1P2P1P2P1P2	0.0868085	4.72901	5	5	P1P2	0.889821	8.27592	4	4	P1P2	0.587978	1.53087	4	4	P1P2	0.9214	2.49041	3	3	P1P2	0.521536	4.84527	4.33333	4.33333	P1P2P1P2P1P2
NRF1	0.671812	-3.35063	4	4	P1P2	0.733513	2.36989	4	4	P1P2	0.16968	4.18698	4	4	P1P2	1	1.49151	3	3	P1P2	0.525002	1.06875	4	4	P1P2P1P2P1P2	0.744024	-2.07268	4	4	P1P2	0.546287	3.07063	4	4	P1P2	0.079983	-6.85608	4	4	P1P2	0.644471	-1.51969	3	3	P1P2	0.456764	-1.95271	4	4	P1P2P1P2P1P2	0.334828	-3.07484	5	5	P1P2	0.678045	1.99044	3	3	P1P2	0.808198	-2.15292	5	5	P1P2	0.871646	0.84226	3	3	P1P2	0.607024	-1.07911	4.33333	4.33333	P1P2P1P2P1P2
NRG1	0.149592	2.5314	5	5	P1P2	0.757908	7.49113	1	1	P1P2	0.750954	0.8221	2	2	P1P2	0.287938	6.0494	1	1	P1P2	0.552818	3.61488	2.66667	2.66667	P1P2P1P2P1P2	0.523091	-3.64338	4	4	P1P2	0.235452	-7.86172	4	4	P1P2	0.14481	-7.05658	4	4	P1P2	0.115283	-3.19012	3	3	P1P2	0.301118	-6.18723	4	4	P1P2P1P2P1P2	0.427965	1.15746	5	5	P1P2	0.996651	2.39445	4	4	P1P2	0.286586	-5.57326	4	4	P1P2	0.599167	-0.498754	3	3	P1P2	0.570401	-0.673782	4.33333	4.33333	P1P2P1P2P1P2
NRG2	0.768409	-1.05877	4	4	P1P2	0.391636	11.3598	3	3	P1P2	0.435405	-3.73239	2	2	P1P2	0.229572	6.5088	1	1	P1P2	0.531817	2.18954	3	3	P1P2P1P2P1P2	0.229976	4.56441	4	4	P1P2	0.907944	1.29975	2	2	P1P2	0.440029	-3.5007	3	3	P1P2	0.837002	-0.706117	2	2	P1P2	0.525983	0.787821	3	3	P1P2P1P2P1P2	0.295567	3.85495	3	3	P1P2	0.286882	11.4617	3	3	P1P2	0.206074	-5.79959	3	3	P1P2	0.235669	6.29427	1	1	P1P2	0.262841	3.17234	3	3	P1P2P1P2P1P2
NRG3	0.125222	6.41405	2	2	P1P2	0.576901	-1.05732	2	2	P1P2	0.470861	1.8196	3	3	P1P2	0	0	0	0	P1P2	0.390995	2.39211	2.33333	2.33333	P1P2P1P2P1P2	0.0573457	-9.73856	4	4	P1P2	0.606627	-0.688806	4	4	P1P2	0.165892	-5.26877	4	4	P1P2	0.0781677	-4.76748	2	2	P1P2	0.276621	-5.23205	4	4	P1P2P1P2P1P2	0.385183	-3.29893	5	5	P1P2	0.628388	-0.155253	3	3	P1P2	0.700169	-2.57715	5	5	P1P2	0.23209	-1.89572	3	3	P1P2	0.571247	-2.01045	4.33333	4.33333	P1P2P1P2P1P2
NRG4	0.644264	2.57486	4	4	P1P2	0.133154	14.9455	4	4	P1P2	0.36703	-2.72768	5	5	P1P2	0.470585	2.87371	3	3	P1P2	0.381483	4.93088	4.33333	4.33333	P1P2P1P2P1P2	0.48456	1.48386	4	4	P1P2	0.195952	6.3725	2	2	P1P2	0.15096	8.34567	5	5	P1P2	0.130497	4.12913	2	2	P1P2	0.277158	5.40067	3.66667	3.66667	P1P2P1P2P1P2	0.264175	4.16791	4	4	P1P2	0.0286571	15.2946	3	3	P1P2	0.31568	4.78782	2	2	P1P2	0.0636943	8.39415	1	1	P1P2	0.202837	8.08346	3	3	P1P2P1P2P1P2
NRGN	0.847389	-2.38543	4	4	P1P2	0.352928	-0.800651	2	2	P1P2	0.66668	-1.3206	4	4	P1P2	0.53692	-0.0630763	2	2	P1P2	0.622332	-1.50223	3.33333	3.33333	P1P2P1P2P1P2	0.724485	1.20819	3	3	P1P2	0.251304	4.9148	3	3	P1P2	0.265164	3.69324	3	3	P1P2	0.842105	-0.960228	1	1	P1P2	0.413651	3.27208	3	3	P1P2P1P2P1P2	0.836346	-0.788362	3	3	P1P2	0.813879	0.923379	1	1	P1P2	0.914857	-0.793531	3	3	P1P2	0.535032	-1.08871	1	1	P1P2	0.855028	-0.219505	2.33333	2.33333	P1P2P1P2P1P2
NRIP1	0.983705	0.0541503	3	3	P1P2	0.506228	9.20071	2	2	P1P2	0.729403	2.28495	4	4	P1P2	0.972763	1.53706	1	1	P1P2	0.739779	3.8466	3	3	P1P2P1P2P1P2	0.23169	-6.20355	4	4	P1P2	0.950093	-2.43175	2	2	P1P2	0.181536	-4.5768	3	3	P1P2	0.426593	-3.41944	1	1	P1P2	0.45444	-4.40404	3	3	P1P2P1P2P1P2	0.307018	-2.84577	5	5	P1P2	0.582131	6.06361	2	2	P1P2	0.590106	-1.93128	4	4	P1P2	0.436306	-2.07288	1	1	P1P2	0.493085	0.428854	3.66667	3.66667	P1P2P1P2P1P2
NRIP2	0.710803	-2.36794	3	3	P1P2	0.647261	4.18967	3	3	P1P2	0.179337	4.56594	3	3	P1P2	0.59144	-0.69578	1	1	P1P2	0.512467	2.12922	3	3	P1P2P1P2P1P2	0.0778129	-9.47204	5	5	P1P2	0.96234	-3.3771	4	4	P1P2	0.797977	-0.712653	2	2	P1P2	0.711911	-1.82136	1	1	P1P2	0.61271	-4.5206	3.66667	3.66667	P1P2P1P2P1P2	0.0561771	-8.52234	5	5	P1P2	0.879877	2.85797	4	4	P1P2	0.271784	3.22517	4	4	P1P2	0.509884	-0.660047	3	3	P1P2	0.402613	-0.813069	4.33333	4.33333	P1P2P1P2P1P2
NRIP3	0.353278	-3.6783	4	4	P1P2	0.356518	3.78534	3	3	P1P2	0.679584	0.928105	2	2	P1P2	0.74137	-0.246202	2	2	P1P2	0.463126	0.34505	3	3	P1P2P1P2P1P2	0.964554	-1.78171	5	5	P1P2	0.675181	0.603461	3	3	P1P2	0.27675	-5.12649	2	2	P1P2	0.678199	0.804137	2	2	P1P2	0.638828	-2.10158	3.33333	3.33333	P1P2P1P2P1P2	0.331429	-5.41876	4	4	P1P2	0.818943	3.68296	3	3	P1P2	0.738703	-1.89816	3	3	P1P2	0.960619	1.23796	2	2	P1P2	0.629692	-1.21132	3.33333	3.33333	P1P2P1P2P1P2
NRK	0.09556	8.06306	4	4	P1P2	0.482699	-1.60876	1	1	P1P2	0.0238169	9.29302	5	5	P1P2	0	0	0	0	P1P2	0.200692	5.2491	3.33333	3.33333	P1P2P1P2P1P2	0.841594	-0.954352	3	3	P1P2	0.678534	-1.58612	4	4	P1P2	0.435239	-2.06637	3	3	P1P2	0.170754	-3.5403	3	3	P1P2	0.651789	-1.53561	3.33333	3.33333	P1P2P1P2P1P2	0.0523089	7.9121	4	4	P1P2	0.932751	0.93212	3	3	P1P2	0.118705	7.80155	5	5	P1P2	0.618551	2.21988	3	3	P1P2	0.367922	5.54859	4	4	P1P2P1P2P1P2
NRL	0.341645	-8.32154	5	5	P1	0.753985	4.40299	2	2	P1	0.316281	3.30235	3	3	P1	0.363039	3.93753	2	2	P2	0.470637	-0.205404	3.33333	3.33333	P1P1P1	0.118256	9.95993	5	5	P1	0.469182	3.02769	3	3	P2	0.444937	-3.03839	4	4	P1	0.281008	-3.02546	2	2	P2	0.344125	3.31641	4	4	P1P2P1	0.776621	-2.68839	4	4	P2	0.838995	4.51072	4	4	P1	0.923805	0.201674	4	4	P1	0.549745	3.93739	2	2	P1	0.846474	0.674668	4	4	P2P1P1
NRM	0.356815	-2.7946	4	4	P1P2	0.770041	-0.85219	1	1	P1P2	0.0188145	-8.50678	3	3	P1P2	0.108949	-5.06976	1	1	P1P2	0.38189	-4.05119	2.66667	2.66667	P1P2P1P2P1P2	0.407335	3.72465	4	4	P1P2	0.959301	0.383835	1	1	P1P2	0.137845	3.83685	4	4	P1P2	0.0747922	7.02597	1	1	P1P2	0.501494	2.64845	3	3	P1P2P1P2P1P2	0.547047	-2.53506	3	3	P1P2	0.527202	-1.17284	1	1	P1P2	0.279153	-8.35994	1	1	P1P2	0	0	0	0	P1P2	0.451134	-4.02261	1.66667	1.66667	P1P2P1P2P1P2
NRN1	0.344251	-3.82131	3	3	P1	0.152884	0.749742	5	5	P1	0.0734834	-8.68209	5	5	P2	0.0805259	-3.26514	2	2	P2	0.190206	-3.91789	4.33333	4.33333	P1P1P2	0.336696	-5.55423	4	4	P2	0.0224744	10.2407	5	5	P1	0.171934	6.35598	5	5	P2	0.114603	2.82495	3	3	P2	0.177035	3.68083	4.66667	4.66667	P2P1P2	0.152354	-8.65621	4	4	P2	0.360117	8.74514	2	2	P2	0.387663	-4.80781	3	3	P1	0.267516	-3.25673	1	1	P2	0.300044	-1.57296	3	3	P2P2P1
NRN1L	0.101286	-6.35893	3	3	P1P2	0.125212	11.9724	3	3	P1P2	0.793993	-0.922806	4	4	P1P2	0.971055	1.26609	2	2	P1P2	0.340164	1.56355	3.33333	3.33333	P1P2P1P2P1P2	0.0133942	10.1005	3	3	P1P2	0.10581	-6.7128	3	3	P1P2	0.3983	1.58614	4	4	P1P2	0.434867	1.65795	3	3	P1P2	0.172501	1.65795	3.33333	3.33333	P1P2P1P2P1P2	0.13712	10.3473	1	1	P1P2	0.73763	7.78108	4	4	P1P2	0.539281	1.95815	2	2	P1P2	0.270701	6.01633	1	1	P1P2	0.471344	6.69552	2.33333	2.33333	P1P2P1P2P1P2
NRP1	0.347467	-4.6683	3	3	P1P2	0.497705	9.83471	1	1	P1P2	0.952689	2.9113	5	5	P1P2	0	0	0	0	P1P2	0.599287	2.69257	3	3	P1P2P1P2P1P2	0.851772	-1.6155	4	4	P1P2	0.360129	-2.87657	4	4	P1P2	0.888451	-2.10688	5	5	P1P2	0.608514	0.861875	3	3	P1P2	0.700117	-2.19965	4.33333	4.33333	P1P2P1P2P1P2	0.266344	-2.90864	4	4	P1P2	0.860708	6.37141	4	4	P1P2	0.840093	-2.17353	4	4	P1P2	0.481241	-0.859876	2	2	P1P2	0.655715	0.429747	4	4	P1P2P1P2P1P2
NRP2	0.556808	-3.00442	3	3	P1P2	0.595443	4.24899	3	3	P1P2	0.248641	-8.73279	5	5	P1P2	0.439273	3.41443	2	2	P1P2	0.466964	-2.49607	3.66667	3.66667	P1P2P1P2P1P2	0.375362	-4.4383	4	4	P1P2	0.708385	1.3485	3	3	P1P2	0.237706	3.65458	5	5	P1P2	0.710444	-0.842023	3	3	P1P2	0.440484	0.188262	4	4	P1P2P1P2P1P2	0.387689	-6.88356	4	4	P1P2	0.681783	3.04386	2	2	P1P2	0.888896	0.41971	3	3	P1P2	0.917451	1.6899	2	2	P1P2	0.65279	-1.13999	3	3	P1P2P1P2P1P2
NRROS	0.923612	-0.875326	4	4	P1P2	0.125228	-3.00115	1	1	P1P2	0.468245	-2.93564	3	3	P1P2	0	0	0	0	P1P2	0.505695	-2.27071	2.66667	2.66667	P1P2P1P2P1P2	0.754887	-2.5688	5	5	P1P2	0.383756	-4.62162	3	3	P1P2	0.957053	1.86487	4	4	P1P2	0.796972	0.338532	2	2	P1P2	0.698565	-1.77518	4	4	P1P2P1P2P1P2	0.972275	-3.12169	4	4	P1P2	0.203866	-1.32055	3	3	P1P2	0.634257	-3.73613	4	4	P1P2	0.595541	-0.621636	1	1	P1P2	0.603466	-2.72612	3.66667	3.66667	P1P2P1P2P1P2
NRSN1	0.693772	-2.65303	4	4	P1P2	0.221093	11.0819	3	3	P1P2	0.702586	-0.187062	3	3	P1P2	0.338521	5.74019	1	1	P1P2	0.53915	2.74727	3.33333	3.33333	P1P2P1P2P1P2	0.562287	1.14691	4	4	P1P2	0.906263	-1.86177	2	2	P1P2	0.302633	-3.75307	4	4	P1P2	0.850416	-0.911144	1	1	P1P2	0.590394	-1.48931	3.33333	3.33333	P1P2P1P2P1P2	0.974961	-1.60572	3	3	P1P2	0.173878	10.1325	3	3	P1P2	0.437968	-4.39725	4	4	P1P2	0.433121	4.63853	1	1	P1P2	0.528936	1.37652	3.33333	3.33333	P1P2P1P2P1P2
NRSN2	0.329812	3.08182	4	4	P1P2	0.523256	-1.49827	1	1	P1P2	0.848387	-1.95932	5	5	P1P2	0.175097	-3.9221	1	1	P1P2	0.567152	-0.125258	3.33333	3.33333	P1P2P1P2P1P2	0.61306	-1.9754	5	5	P1P2	0.492854	-6.87828	4	4	P1P2	0.798408	0.132823	5	5	P1P2	0.508755	-0.624405	4	4	P1P2	0.634774	-2.90695	4.66667	4.66667	P1P2P1P2P1P2	0.589498	0.3643	5	5	P1P2	0.32265	-1.08381	4	4	P1P2	0.830457	-1.86549	4	4	P1P2	0.255305	-1.65126	3	3	P1P2	0.580868	-0.861668	4.33333	4.33333	P1P2P1P2P1P2
NRTN	0.56107	2.41234	5	5	ENST00000303212.2	0.594649	2.17271	3	3	ENST00000303212.2	0.0300088	9.00626	5	5	ENST00000303212.2	0.499324	3.04354	3	3	ENST00000303212.2	0.395242	4.53044	4.33333	4.33333	ENST00000303212.2ENST00000303212.2ENST00000303212.2	0.108779	6.68936	4	4	ENST00000303212.2	0.334002	4.66454	4	4	ENST00000303212.2	0.905276	-0.180666	3	3	ENST00000303212.2	0.2651	4.43695	2	2	ENST00000303212.2	0.449352	3.72441	3.66667	3.66667	ENST00000303212.2ENST00000303212.2ENST00000303212.2	0.0397289	8.8645	5	5	ENST00000303212.2	0.783667	3.56269	2	2	ENST00000303212.2	0.0419923	10.1503	5	5	ENST00000303212.2	0.290928	3.81809	2	2	ENST00000303212.2	0.288463	7.52582	4	4	ENST00000303212.2ENST00000303212.2ENST00000303212.2
NRXN1	0.175751	2.81116	4	4	P1P2	0.528044	-1.17181	2	2	P1P2	0.109802	7.39728	2	2	P1P2	0.680934	-0.25544	1	1	P1P2	0.271199	3.01221	2.66667	2.66667	P1P2P1P2P1P2	0.535793	-3.09805	3	3	P1P2	0.61921	3.43158	3	3	P1P2	0.0849471	-12.366	1	1	P1P2	0	0	0	0	P1P2	0.413317	-4.01081	2.33333	2.33333	P1P2P1P2P1P2	0.298799	4.57606	5	5	P1P2	0.588179	-1.03973	1	1	P1P2	0.879893	1.71601	3	3	P1P2	0.340764	5.48878	1	1	P1P2	0.588957	1.75078	3	3	P1P2P1P2P1P2
NRXN2	0.66192	1.55463	4	4	ENST00000377551.1,ENST00000409571.1	0.54285	8.66776	2	2	ENST00000265459.6	0.112526	5.85937	3	3	ENST00000265459.6	0.435798	5.03495	1	1	ENST00000377551.1,ENST00000409571.1	0.439099	5.36059	3	3	ENST00000377551.1,ENST00000409571.1ENST00000265459.6ENST00000265459.6	0.36097	3.42856	3	3	ENST00000377551.1,ENST00000409571.1	0.0612815	-8.97772	4	4	ENST00000265459.6	0.00946173	-10.0548	5	5	ENST00000265459.6	0.045586	-5.03991	3	3	ENST00000265459.6	0.143904	-5.20133	4	4	ENST00000377551.1,ENST00000409571.1ENST00000265459.6ENST00000265459.6	0.287556	3.54149	4	4	ENST00000377551.1,ENST00000409571.1	0.345758	1.87679	4	4	ENST00000377551.1,ENST00000409571.1	0.138077	-6.86923	5	5	ENST00000265459.6	0.169953	-1.84507	3	3	ENST00000265459.6	0.25713	-0.483647	4.33333	4.33333	ENST00000377551.1,ENST00000409571.1ENST00000377551.1,ENST00000409571.1ENST00000265459.6
NRXN3	0.0847293	11.3567	1	1	ENST00000554719.1	0.523256	9.50312	1	1	ENST00000335750.5	0.490287	2.66998	3	3	ENST00000335750.5	0	0	0	0	ENST00000554719.1	0.366091	7.84327	1.66667	1.66667	ENST00000554719.1ENST00000335750.5ENST00000335750.5	0.0269221	-9.7688	2	2	ENST00000554719.1	0.623305	-4.01453	2	2	ENST00000335750.5	0.363496	-3.496	3	3	ENST00000335750.5	0	0	0	0	ENST00000335750.5	0.337908	-5.75978	2.33333	2.33333	ENST00000554719.1ENST00000335750.5ENST00000335750.5	0.0332633	10.3333	4	4	ENST00000335750.5	0.394129	8.71694	2	2	ENST00000554719.1	0.401019	-3.39148	4	4	ENST00000554719.1	0.350318	5.38914	1	1	ENST00000335750.5	0.276137	5.21957	3.33333	3.33333	ENST00000335750.5ENST00000554719.1ENST00000554719.1
NSA2	0.39622	2.2761	3	3	P1P2	0.927217	7.62417	2	2	P1P2	0.105932	5.86418	3	3	P1P2	0.268482	6.18961	1	1	P1P2	0.476457	5.25482	2.66667	2.66667	P1P2P1P2P1P2	0.0755102	-7.81212	4	4	P1P2	0.748378	-1.48018	4	4	P1P2	0.149058	-5.5708	3	3	P1P2	0.0408348	-5.70769	2	2	P1P2	0.324315	-4.95437	3.66667	3.66667	P1P2P1P2P1P2	0.282715	-6.12821	4	4	P1P2	0.89966	3.94381	3	3	P1P2	0.896786	0.195135	3	3	P1P2	0.808137	0.73671	2	2	P1P2	0.693054	-0.66309	3.33333	3.33333	P1P2P1P2P1P2
NSD1	0.214079	4.16785	4	4	P1P2	0.194526	14.0807	4	4	P1P2	0.25439	3.75016	4	4	P1P2	0.0185142	6.52724	3	3	P1P2	0.220998	7.33289	4	4	P1P2P1P2P1P2	0.619612	0.402989	4	4	P1P2	0.190866	8.39963	2	2	P1P2	0.648398	2.85699	4	4	P1P2	0.301928	2.35735	2	2	P1P2	0.486292	3.88654	3.33333	3.33333	P1P2P1P2P1P2	0.124212	4.06089	5	5	P1P2	0.0570392	15.51	3	3	P1P2	0.149639	6.06799	4	4	P1P2	0.00395735	7.52374	3	3	P1P2	0.110297	8.54629	4	4	P1P2P1P2P1P2
NSDHL	0.386662	3.20703	4	4	P1P2	0.207459	10.2967	2	2	P1P2	0.552239	-3.1686	5	5	P1P2	0.457497	3.457	2	2	P1P2	0.38212	3.44505	3.66667	3.66667	P1P2P1P2P1P2	0.690847	-2.88353	5	5	P1P2	0.317765	-7.15782	4	4	P1P2	0.413634	3.77439	5	5	P1P2	0.912646	-0.76472	4	4	P1P2	0.474082	-2.08899	4.66667	4.66667	P1P2P1P2P1P2	0.852538	1.56443	5	5	P1P2	0.79984	3.19866	4	4	P1P2	0.627239	1.1798	4	4	P1P2	0.71846	2.01109	3	3	P1P2	0.759872	1.98096	4.33333	4.33333	P1P2P1P2P1P2
NSF	0.12192	4.31176	5	5	ENST00000398238.4	0.60822	5.39883	3	3	ENST00000398238.4	0.884223	-2.33276	4	4	ENST00000398238.4	0.363039	4.49051	2	2	ENST00000398238.4	0.538121	2.45927	4	4	ENST00000398238.4ENST00000398238.4ENST00000398238.4	0.273043	5.03534	2	2	ENST00000398238.4	0.888455	-0.960461	3	3	ENST00000398238.4	0.876728	0.512612	4	4	ENST00000398238.4	0	0	0	0	ENST00000398238.4	0.679408	1.52916	3	3	ENST00000398238.4ENST00000398238.4ENST00000398238.4	0.00865044	11.454	4	4	ENST00000398238.4	0.447362	6.08508	4	4	ENST00000398238.4	0.996554	-1.37302	4	4	ENST00000398238.4	0.0773331	5.12858	3	3	ENST00000398238.4	0.484189	5.3887	4	4	ENST00000398238.4ENST00000398238.4ENST00000398238.4
NSFL1C	0.943773	-2.54902	5	5	P1P2	0.250541	12.5952	5	5	P1P2	0.019715	8.93684	4	4	P1P2	0.395942	4.58436	4	4	P1P2	0.404676	6.32766	4.66667	4.66667	P1P2P1P2P1P2	0.496445	3.94776	5	5	P1P2	0.714836	1.15125	3	3	P1P2	0.972907	0.833295	2	2	P1P2	0.914702	-0.00163745	2	2	P1P2	0.728063	1.97744	3.33333	3.33333	P1P2P1P2P1P2	0.509035	1.47441	4	4	P1P2	0.122966	14.2291	5	5	P1P2	0.0242691	9.38915	4	4	P1P2	0.34866	3.5416	3	3	P1P2	0.218756	8.36421	4.33333	4.33333	P1P2P1P2P1P2
NSG1	0.467251	2.49411	4	4	NM_001040101,NM_014392	0.180479	13.1218	2	2	NM_001040101,NM_014392	0.778871	3.09106	4	4	NM_001040101,NM_014392	0.210117	-3.5815	1	1	NM_001040101,NM_014392	0.475534	6.23567	3.33333	3.33333	NM_001040101,NM_014392NM_001040101,NM_014392NM_001040101,NM_014392	0.108408	6.45217	2	2	NM_001040101,NM_014392	0.712253	-2.00612	3	3	NM_001040101,NM_014392	0.232987	4.30729	3	3	NM_001040101,NM_014392	0.00831025	10.1361	1	1	NM_001040101,NM_014392	0.351216	2.91778	2.66667	2.66667	NM_001040101,NM_014392NM_001040101,NM_014392NM_001040101,NM_014392	0.0726708	7.00406	3	3	NM_001040101,NM_014392	0.255637	8.80396	3	3	NM_001040101,NM_014392	0.196513	5.77441	2	2	NM_001040101,NM_014392	0	0	0	0	NM_001040101,NM_014392	0.17494	7.19414	2.66667	2.66667	NM_001040101,NM_014392NM_001040101,NM_014392NM_001040101,NM_014392
NSL1	0.537553	-2.9078	5	5	P1P2	0.552783	6.57688	5	5	P1P2	0.28455	-6.9381	5	5	P1P2	0.144224	-1.85521	5	5	P1P2	0.458295	-1.08967	5	5	P1P2P1P2P1P2	0.330189	2.93684	5	5	P1P2	0.277695	3.39312	5	5	P1P2	0.319511	4.16994	5	5	P1P2	0.192959	3.93189	5	5	P1P2	0.309132	3.49997	5	5	P1P2P1P2P1P2	0.893737	-1.40976	3	3	P1P2	0.980575	5.2375	4	4	P1P2	0.780791	-4.04905	4	4	P1P2	0.399908	-0.116015	3	3	P1P2	0.885034	-0.0737708	3.66667	3.66667	P1P2P1P2P1P2
NSMAF	0.643149	-2.44435	5	5	P1P2	0.951534	6.85561	3	3	P1P2	0.549132	2.97983	4	4	P1P2	0.967967	1.61175	3	3	P1P2	0.714605	2.4637	4	4	P1P2P1P2P1P2	0.966377	-0.455164	4	4	P1P2	0.777518	-2.57166	4	4	P1P2	0.149382	8.69171	4	4	P1P2	0.333115	2.34085	2	2	P1P2	0.631092	1.88829	4	4	P1P2P1P2P1P2	0.478989	-2.2451	5	5	P1P2	0.363653	7.11614	4	4	P1P2	0.042285	8.60627	4	4	P1P2	0.16493	4.16953	3	3	P1P2	0.294975	4.49244	4.33333	4.33333	P1P2P1P2P1P2
NSMCE1	0.729238	1.95274	4	4	P1P2	0.105762	14.5123	2	2	P1P2	0.958816	-2.27635	5	5	P1P2	0.276265	6.17071	1	1	P1P2	0.597939	4.72958	3.66667	3.66667	P1P2P1P2P1P2	0.664385	-2.35905	3	3	P1P2	0.586036	-4.32756	3	3	P1P2	0.135797	7.33994	5	5	P1P2	0.308042	-2.47331	2	2	P1P2	0.462073	0.217777	3.66667	3.66667	P1P2P1P2P1P2	0.973408	4.12897	5	5	P1P2	0.841632	6.21596	3	3	P1P2	0.253898	8.37801	5	5	P1P2	0.64034	3.03412	3	3	P1P2	0.689646	6.24098	4.33333	4.33333	P1P2P1P2P1P2
NSMCE2	0.422296	-3.35188	4	4	P1P2	0.208474	-1.91518	2	2	P1P2	0.915125	-1.33757	5	5	P1P2	0.136376	-2.34084	2	2	P1P2	0.515299	-2.20154	3.66667	3.66667	P1P2P1P2P1P2	0.516561	0.470377	4	4	P1P2	0.524574	-4.03546	4	4	P1P2	0.223064	-4.60669	5	5	P1P2	0.63494	-1.33552	3	3	P1P2	0.4214	-2.72392	4.33333	4.33333	P1P2P1P2P1P2	0.88195	-2.64944	4	4	P1P2	0.200418	-0.648034	4	4	P1P2	0.255278	-5.82195	5	5	P1P2	0.0899704	-2.09188	3	3	P1P2	0.445882	-3.03981	4.33333	4.33333	P1P2P1P2P1P2
NSMCE4A	0.0400499	-9.67528	5	5	P1P2	0.285672	10.8929	3	3	P1P2	0.733354	0.629423	3	3	P1P2	0.824903	0.302571	1	1	P1P2	0.353025	0.615668	3.66667	3.66667	P1P2P1P2P1P2	0.0132565	10.0663	5	5	P1P2	0.843738	2.99315	4	4	P1P2	0.359628	-2.71196	4	4	P1P2	0.205658	3.44917	3	3	P1P2	0.405541	3.44917	4.33333	4.33333	P1P2P1P2P1P2	0.672034	1.15489	3	3	P1P2	0.0919809	13.1795	4	4	P1P2	0.886655	-0.977053	4	4	P1P2	0.44586	4.51199	1	1	P1P2	0.550223	4.45246	3.66667	3.66667	P1P2P1P2P1P2
NSMF	0.323816	-4.07957	3	3	P1P2	0.673848	6.85716	3	3	P1P2	0.628005	-2.52877	5	5	P1P2	0.429028	3.6363	2	2	P1P2	0.54189	0.0829389	3.66667	3.66667	P1P2P1P2P1P2	0.476019	-3.2209	5	5	P1P2	0.933758	-1.24423	3	3	P1P2	0.0998672	7.6779	5	5	P1P2	0.788234	-0.706042	3	3	P1P2	0.503215	1.07092	4.33333	4.33333	P1P2P1P2P1P2	0.0921761	-7.94937	4	4	P1P2	0.615028	7.99953	4	4	P1P2	0.295609	3.53362	4	4	P1P2	0.721892	0.234881	2	2	P1P2	0.334271	1.19459	4	4	P1P2P1P2P1P2
NSRP1	0.278676	-5.75672	4	4	P1P2	0.830196	-0.40471	3	3	P1P2	0.113817	5.38478	3	3	P1P2	0.712062	3.07112	1	1	P1P2	0.407563	-0.258882	3.33333	3.33333	P1P2P1P2P1P2	0.0474282	8.8084	4	4	P1P2	0.0971406	8.95668	3	3	P1P2	0.0321943	-7.64328	3	3	P1P2	0.966759	-0.288219	1	1	P1P2	0.058921	3.37393	3.33333	3.33333	P1P2P1P2P1P2	0.241743	5.12839	2	2	P1P2	0	0	0	0	P1P2	0.622632	-3.02838	5	5	P1P2	0	0	0	0	P1P2	0.288125	0.700003	2.33333	2.33333	P1P2P1P2P1P2
NSUN2	0.975587	-1.43257	4	4	P1P2	0.769666	7.84442	4	4	P1P2	0.314209	-5.31585	5	5	P1P2	0.758231	0.589102	3	3	P1P2	0.686487	0.365334	4.33333	4.33333	P1P2P1P2P1P2	0.634548	-2.75317	5	5	P1P2	0.246683	6.06624	3	3	P1P2	0.796792	-0.515968	5	5	P1P2	0.331261	1.76605	3	3	P1P2	0.559341	0.932366	4.33333	4.33333	P1P2P1P2P1P2	0.714703	-4.19475	5	5	P1P2	0.238876	11.1213	2	2	P1P2	0.304288	-5.67125	5	5	P1P2	0.884226	1.10466	2	2	P1P2	0.419289	0.418431	4	4	P1P2P1P2P1P2
NSUN3	0.128818	7.22613	2	2	P1P2	0.105158	14.5481	2	2	P1P2	0.124375	5.74618	4	4	P1P2	0	0	0	0	P1P2	0.11945	9.17348	2.66667	2.66667	P1P2P1P2P1P2	0.013853	-8.56153	5	5	P1P2	0.63102	2.24966	1	1	P1P2	0.0761391	8.81658	2	2	P1P2	0	0	0	0	P1P2	0.240337	0.834901	2.66667	2.66667	P1P2P1P2P1P2	0.0829273	-9.21469	5	5	P1P2	0.0608946	15.4633	2	2	P1P2	0.00442108	10.9915	4	4	P1P2	0.105096	7.50705	1	1	P1P2	0.0494143	5.74671	3.66667	3.66667	P1P2P1P2P1P2
NSUN4	0.0985733	6.66002	4	4	P1P2	0.626708	10.637	4	4	P1P2	0.38218	4.13824	2	2	P1P2	0.0155642	11.6862	1	1	P1P2	0.369154	7.1451	3.33333	3.33333	P1P2P1P2P1P2	0.256644	-6.42684	4	4	P1P2	0.445926	-4.79871	4	4	P1P2	0.186846	-3.69578	4	4	P1P2	0.0203216	-6.37885	2	2	P1P2	0.296472	-4.97378	4	4	P1P2P1P2P1P2	0.491355	1.7927	5	5	P1P2	0.579627	7.9384	5	5	P1P2	0.349241	-3.74212	4	4	P1P2	0.916496	2.26563	4	4	P1P2	0.473408	1.99633	4.66667	4.66667	P1P2P1P2P1P2
NSUN5	0.206532	-5.61093	3	3	P1P2	0.464453	11.198	4	4	P1P2	0.266179	3.96399	5	5	P1P2	0.480076	-0.0114935	3	3	P1P2	0.312388	3.1837	4	4	P1P2P1P2P1P2	0.530517	3.9326	5	5	P1P2	0.414737	3.86745	3	3	P1P2	0.76664	-0.953375	4	4	P1P2	0.792037	-1.84205	2	2	P1P2	0.570631	2.28222	4	4	P1P2P1P2P1P2	0.466774	-4.37023	3	3	P1P2	0.0889919	14.3111	2	2	P1P2	0.464434	3.64801	5	5	P1P2	0.898089	1.47196	1	1	P1P2	0.340067	4.52961	3.33333	3.33333	P1P2P1P2P1P2
NSUN6	0.816133	-2.04403	3	3	P1P2	0.681852	7.7954	4	4	P1P2	0.605576	1.90548	5	5	P1P2	1	1.46035	3	3	P1P2	0.701187	2.55228	4	4	P1P2P1P2P1P2	0.836017	0.0974352	4	4	P1P2	0.856662	-1.11066	4	4	P1P2	0.475945	3.05337	5	5	P1P2	0.642561	0.749572	3	3	P1P2	0.722875	0.680047	4.33333	4.33333	P1P2P1P2P1P2	0.509035	-2.37148	4	4	P1P2	0.568887	7.93436	5	5	P1P2	0.411051	4.32635	5	5	P1P2	0.832891	2.15976	4	4	P1P2	0.496324	3.29641	4.66667	4.66667	P1P2P1P2P1P2
NSUN7	0.350814	3.74793	4	4	P1P2	0.0547472	16.8369	3	3	P1P2	0.754178	-2.95522	5	5	P1P2	0.0305995	7.52784	2	2	P1P2	0.38658	5.87653	4	4	P1P2P1P2P1P2	0.574659	1.76893	4	4	P1P2	0.0390799	-10.0773	2	2	P1P2	0.627184	2.73461	5	5	P1P2	0.787117	-0.711073	2	2	P1P2	0.413641	-1.85793	3.66667	3.66667	P1P2P1P2P1P2	0.157978	3.81774	5	5	P1P2	0.191053	9.93799	3	3	P1P2	0.826237	1.69903	3	3	P1P2	0.091305	4.9468	3	3	P1P2	0.391756	5.15158	3.66667	3.66667	P1P2P1P2P1P2
NT5C	0.250775	-3.92481	3	3	P1P2	0.446283	10.9015	1	1	P1P2	0.804435	-1.31446	4	4	P1P2	0.708171	3.168	1	1	P1P2	0.500498	1.88741	2.66667	2.66667	P1P2P1P2P1P2	0.131857	3.52378	4	4	P1P2	0.772114	1.0319	2	2	P1P2	0.644195	4.02334	4	4	P1P2	0.938687	1.09925	2	2	P1P2	0.516055	2.85967	3.33333	3.33333	P1P2P1P2P1P2	0.502346	3.40037	3	3	P1P2	0.321005	9.42862	2	2	P1P2	0.501954	2.70273	3	3	P1P2	0.796735	4.35892	2	2	P1P2	0.441768	5.17724	2.66667	2.66667	P1P2P1P2P1P2
NT5C1A	0.820117	-2.14397	5	5	P1P2	0.605014	1.65823	3	3	P1P2	0.737731	-3.51819	4	4	P1P2	0.105077	-1.75464	3	3	P1P2	0.720954	-1.33464	4	4	P1P2P1P2P1P2	0.344349	3.57529	5	5	P1P2	0.0444813	9.72431	3	3	P1P2	0.953789	0.516206	4	4	P1P2	0.0348179	3.88838	3	3	P1P2	0.44754	4.60527	4	4	P1P2P1P2P1P2	0.414913	1.96331	5	5	P1P2	0.264172	16.0468	1	1	P1P2	0.762853	-2.83709	4	4	P1P2	0.582803	3.64425	1	1	P1P2	0.480646	5.05767	3.33333	3.33333	P1P2P1P2P1P2
NT5C1B	0.443437	-3.54593	4	4	P1P2	0.22078	6.88438	5	5	P1P2	0.850108	-2.44869	5	5	P1P2	0.10372	-2.23084	4	4	P1P2	0.504775	0.296587	4.66667	4.66667	P1P2P1P2P1P2	0.313162	3.77981	5	5	P1P2	0.182423	5.2986	4	4	P1P2	0.822753	1.35476	5	5	P1P2	0.0856588	4.57637	4	4	P1P2	0.439446	3.47773	4.66667	4.66667	P1P2P1P2P1P2	0.967237	0.253579	4	4	P1P2	0.685097	8.03272	4	4	P1P2	0.898152	-1.06667	5	5	P1P2	0.77338	2.28154	4	4	P1P2	0.850162	2.40654	4.33333	4.33333	P1P2P1P2P1P2
NT5C1B-RDH14	0.443437	-3.54593	4	4	P1P2	0.22078	6.88438	5	5	P1P2	0.850108	-2.44869	5	5	P1P2	0.10372	-2.23084	4	4	P1P2	0.504775	0.296587	4.66667	4.66667	P1P2P1P2P1P2	0.313162	3.77981	5	5	P1P2	0.182423	5.2986	4	4	P1P2	0.822753	1.35476	5	5	P1P2	0.0856588	4.57637	4	4	P1P2	0.439446	3.47773	4.66667	4.66667	P1P2P1P2P1P2	0.967237	0.253579	4	4	P1P2	0.685097	8.03272	4	4	P1P2	0.898152	-1.06667	5	5	P1P2	0.77338	2.28154	4	4	P1P2	0.850162	2.40654	4.33333	4.33333	P1P2P1P2P1P2
NT5C2	0.646216	-3.20202	4	4	P1P2	0.736505	6.86606	4	4	P1P2	0.0297672	7.26464	3	3	P1P2	0.506631	3.05193	3	3	P1P2	0.470829	3.64289	3.66667	3.66667	P1P2P1P2P1P2	0.956349	-1.53044	4	4	P1P2	0.129468	5.16495	4	4	P1P2	0.0714556	-6.75623	3	3	P1P2	0.614144	-1.38552	3	3	P1P2	0.385757	-1.04057	3.66667	3.66667	P1P2P1P2P1P2	0.646858	-4.69034	4	4	P1P2	0.2137	8.70788	3	3	P1P2	0.803001	0.410167	3	3	P1P2	0.791968	1.4759	3	3	P1P2	0.554519	1.4759	3.33333	3.33333	P1P2P1P2P1P2
NT5C3A	0.519644	-3.59842	2	2	P1	0.162821	-0.968257	3	3	P1	0.0295803	8.77605	4	4	P2	0.0116732	-6.95256	1	1	P1	0.237349	1.40313	3	3	P1P1P2	0.679227	1.32499	3	3	P1	0.389454	2.41351	3	3	P1	0.0380888	-9.22492	4	4	P2	0.393114	4.52116	2	2	P1	0.368923	-1.8288	3.33333	3.33333	P1P1P2	0.531611	-4.03578	3	3	P2	0.0525697	-2.67507	2	2	P1	0.530977	2.93932	3	3	P1	0	0	0	0	P2	0.371719	-1.25717	2.66667	2.66667	P2P1P1
NT5C3B	0.204257	5.94631	5	5	P1P2	0.886015	4.9343	3	3	P1P2	0.87145	-1.75196	3	3	P1P2	0.586438	3.31017	2	2	P1P2	0.653907	3.04288	3.66667	3.66667	P1P2P1P2P1P2	0.975406	-0.919579	4	4	P1P2	0.374372	4.34192	3	3	P1P2	0.947263	0.200808	4	4	P1P2	0.172412	4.00219	2	2	P1P2	0.76568	1.20772	3.66667	3.66667	P1P2P1P2P1P2	0.184644	5.43446	5	5	P1P2	0.35887	9.06085	2	2	P1P2	0.903249	-2.05108	4	4	P1P2	0.130573	7.24885	1	1	P1P2	0.482254	4.14808	3.66667	3.66667	P1P2P1P2P1P2
NT5DC1	0.876854	0.00104838	2	2	P1P2	0.108542	19.1761	1	1	P1P2	0.932129	0.139189	3	3	P1P2	0	0	0	0	P1P2	0.639175	6.43877	2	2	P1P2P1P2P1P2	0.23076	-5.16573	3	3	P1P2	0.0320354	-9.54782	2	2	P1P2	0.476234	2.17944	4	4	P1P2	0	0	0	0	P1P2	0.246343	-4.17804	3	3	P1P2P1P2P1P2	0.328606	-2.0592	4	4	P1P2	0.829675	3.48677	2	2	P1P2	0.493782	2.51634	4	4	P1P2	0	0	0	0	P1P2	0.550688	1.31464	3.33333	3.33333	P1P2P1P2P1P2
NT5DC2	0.28898	3.24447	5	5	P1P2	0.228982	-1.32999	3	3	P1P2	0.554445	-1.09282	5	5	P1P2	0.398084	-0.375489	3	3	P1P2	0.357469	0.273889	4.33333	4.33333	P1P2P1P2P1P2	0.462048	-3.21856	4	4	P1P2	0.10322	7.05513	3	3	P1P2	0.489377	-1.12695	4	4	P1P2	0.589885	0.898283	3	3	P1P2	0.351549	0.903204	3.66667	3.66667	P1P2P1P2P1P2	0.422063	2.05218	5	5	P1P2	0.553901	-1.11807	1	1	P1P2	0.755676	-1.39838	5	5	P1P2	0.257962	-3.39769	1	1	P1P2	0.577213	-0.154756	3.66667	3.66667	P1P2P1P2P1P2
NT5DC3	0.619801	-3.27355	5	5	P1P2	0.292281	13.4802	4	4	P1P2	0.553436	-2.11975	3	3	P1P2	0.449639	3.45133	2	2	P1P2	0.488506	2.69565	4	4	P1P2P1P2P1P2	0.350154	3.80282	4	4	P1P2	0.253234	5.9377	2	2	P1P2	0.491631	-3.60454	5	5	P1P2	0.938687	0.10794	2	2	P1P2	0.365006	2.04533	3.66667	3.66667	P1P2P1P2P1P2	0.643156	4.20959	5	5	P1P2	0.0832636	16.312	4	4	P1P2	0.263735	-5.3426	3	3	P1P2	0.741244	1.86174	3	3	P1P2	0.330052	5.05965	4	4	P1P2P1P2P1P2
NT5DC4	0.448706	2.62003	5	5	P1P2	0.698205	10.7394	5	5	P1P2	0.0656181	6.30304	3	3	P1P2	0.0865067	5.2562	3	3	P1P2	0.404176	6.55416	4.33333	4.33333	P1P2P1P2P1P2	0.617838	1.36892	4	4	P1P2	0.243647	4.61036	5	5	P1P2	0.768703	-1.14367	2	2	P1P2	0.729279	1.34637	2	2	P1P2	0.543396	1.61187	3.66667	3.66667	P1P2P1P2P1P2	0.166118	3.67684	5	5	P1P2	0.229837	8.5475	3	3	P1P2	0.159009	6.62543	3	3	P1P2	0.00309864	8.90848	2	2	P1P2	0.184988	6.28325	3.66667	3.66667	P1P2P1P2P1P2
NT5E	0.764834	-2.29118	5	5	P1P2	0.760399	7.84546	2	2	P1P2	0.615586	-0.903441	5	5	P1P2	0.785524	0.699244	2	2	P1P2	0.713606	1.55028	4	4	P1P2P1P2P1P2	0.409882	-4.78252	5	5	P1P2	0.471311	-4.63192	3	3	P1P2	0.87441	0.707273	5	5	P1P2	0.325782	-1.98059	3	3	P1P2	0.585201	-2.90239	4.33333	4.33333	P1P2P1P2P1P2	0.544736	-4.76906	5	5	P1P2	0.452232	1.79892	3	3	P1P2	0.69364	0.0573914	5	5	P1P2	0.198847	-1.5956	3	3	P1P2	0.563536	-0.970917	4.33333	4.33333	P1P2P1P2P1P2
NT5M	0.53275	0.226806	5	5	P1P2	0.353535	-0.994124	3	3	P1P2	0.423221	2.11976	2	2	P1P2	0.782079	2.00959	2	2	P1P2	0.436502	0.450815	3.33333	3.33333	P1P2P1P2P1P2	0.138768	8.41478	4	4	P1P2	0.48908	4.15584	4	4	P1P2	0.424965	-3.06107	3	3	P1P2	0.0775623	6.96517	1	1	P1P2	0.350938	3.16985	3.66667	3.66667	P1P2P1P2P1P2	0.0265556	10.2187	4	4	P1P2	0.373367	-1.056	2	2	P1P2	0.96248	-1.35122	3	3	P1P2	0	0	0	0	P1P2	0.454134	2.60383	3	3	P1P2P1P2P1P2
NTAN1	0.873032	-0.425239	4	4	P1P2	0.658707	9.06375	4	4	P1P2	0.743351	-2.30863	5	5	P1P2	0.307797	4.2061	3	3	P1P2	0.758363	2.10996	4.33333	4.33333	P1P2P1P2P1P2	0.767939	0.375116	4	4	P1P2	0.206827	5.11308	3	3	P1P2	0.612782	1.46927	5	5	P1P2	0.333115	2.06798	2	2	P1P2	0.529183	2.31915	4	4	P1P2P1P2P1P2	0.435245	5.0136	5	5	P1P2	0.11634	11.2866	3	3	P1P2	0.996554	-0.704403	4	4	P1P2	0.17925	5.59502	3	3	P1P2	0.516046	5.1986	4	4	P1P2P1P2P1P2
NTF3	0.811619	-0.0586021	5	5	P1P2	0.428108	-0.756736	3	3	P1P2	0.417698	-3.10763	4	4	P1P2	0.416395	-0.965954	2	2	P1P2	0.552475	-1.30766	4	4	P1P2P1P2P1P2	0.157306	6.47955	5	5	P1P2	0.776369	3.14945	4	4	P1P2	0.747574	2.27271	3	3	P1P2	0.229338	2.70784	2	2	P1P2	0.560416	3.96724	4	4	P1P2P1P2P1P2	0.160994	6.82243	5	5	P1P2	0.200541	-1.55579	2	2	P1P2	0.896786	0.709816	3	3	P1P2	0.499063	2.96505	2	2	P1P2	0.419441	1.99215	3.33333	3.33333	P1P2P1P2P1P2
NTF4	0.217103	-8.01308	4	4	ENST00000301411.3	0	0	0	0	ENST00000301411.3	0.439193	2.75224	4	4	ENST00000301411.3	0	0	0	0	ENST00000301411.3	0.218766	-1.75361	2.66667	2.66667	ENST00000301411.3ENST00000301411.3ENST00000301411.3	0.62735	0.336828	5	5	ENST00000301411.3	0.02216	-9.05167	5	5	ENST00000593537.1	0.539193	-4.24192	4	4	ENST00000593537.1	0.0783778	-5.89597	4	4	ENST00000593537.1	0.396234	-4.31892	4.66667	4.66667	ENST00000301411.3ENST00000593537.1ENST00000593537.1	0.430604	-2.20285	5	5	ENST00000301411.3	0.0353062	-2.60265	2	2	ENST00000301411.3	0.626364	-4.11016	4	4	ENST00000593537.1	0.233957	-2.24889	2	2	ENST00000301411.3	0.364091	-2.97189	3.66667	3.66667	ENST00000301411.3ENST00000301411.3ENST00000593537.1
NTHL1	0.0830205	-8.55583	5	5	P1P2	0.672292	4.28519	2	2	P1P2	0.689205	0.833438	5	5	P1P2	0.692018	0.47433	2	2	P1P2	0.481506	-1.14573	4	4	P1P2P1P2P1P2	0.195149	4.22089	5	5	P1P2	0.232693	6.19458	2	2	P1P2	0.635822	3.57609	4	4	P1P2	0.800554	0.761728	1	1	P1P2	0.354554	4.66385	3.66667	3.66667	P1P2P1P2P1P2	0.446033	-4.36367	3	3	P1P2	0.337804	10.9609	1	1	P1P2	0.422766	2.2381	5	5	P1P2	0.843949	1.90728	1	1	P1P2	0.402201	2.9451	3	3	P1P2P1P2P1P2
NTM	0.614326	1.72995	4	4	ENST00000374786.1	0.887129	7.29426	2	2	ENST00000374786.1	0.966184	-0.639191	4	4	ENST00000374786.1	0.169786	5.1839	2	2	ENST00000374786.1	0.822546	2.79501	3.33333	3.33333	ENST00000374786.1ENST00000374786.1ENST00000374786.1	0.833645	0.345416	3	3	ENST00000374786.1	0.157407	-8.50365	5	5	ENST00000374786.1	0.319002	-5.39287	5	5	ENST00000374786.1	0.317677	-2.13788	3	3	ENST00000374786.1	0.436685	-4.51703	4.33333	4.33333	ENST00000374786.1ENST00000374786.1ENST00000374786.1	0.46819	3.5792	4	4	ENST00000374786.1	0.923461	2.94747	5	5	ENST00000374786.1	0.254357	-6.11399	5	5	ENST00000374786.1	0.787639	1.65439	4	4	ENST00000374786.1	0.548669	0.13756	4.66667	4.66667	ENST00000374786.1ENST00000374786.1ENST00000374786.1
NTMT1	0.244783	-4.52402	5	5	P1P2	0.654695	5.59258	3	3	P1P2	0.962266	-1.98561	4	4	P1P2	0.656218	0.613555	3	3	P1P2	0.620581	-0.305684	4	4	P1P2P1P2P1P2	0.48456	2.44609	4	4	P1P2	0.475585	1.86781	3	3	P1P2	0.76664	2.26141	4	4	P1P2	0.262258	2.49139	2	2	P1P2	0.575595	2.19177	3.66667	3.66667	P1P2P1P2P1P2	0.481862	-2.59286	4	4	P1P2	0.933522	5.16944	3	3	P1P2	0.511534	1.41252	3	3	P1P2	0.710191	-0.0569266	1	1	P1P2	0.642306	1.3297	3.33333	3.33333	P1P2P1P2P1P2
NTN1	0.236796	-5.43317	3	3	P1P2	0.199401	11.2545	3	3	P1P2	0.998685	-1.54636	5	5	P1P2	0.67594	2.39437	2	2	P1P2	0.478294	1.42499	3.66667	3.66667	P1P2P1P2P1P2	0.876506	0.718892	4	4	P1P2	0.601399	-2.25626	4	4	P1P2	0.569772	-1.14442	5	5	P1P2	0.997925	0.230404	3	3	P1P2	0.682559	-0.89393	4.33333	4.33333	P1P2P1P2P1P2	0.506073	-4.306	3	3	P1P2	0.305224	14.3505	5	5	P1P2	0.552367	-2.91239	4	4	P1P2	0.405051	-1.76726	2	2	P1P2	0.454555	2.37737	4	4	P1P2P1P2P1P2
NTN3	0.707879	-1.55372	3	3	P1P2	0.581218	10.382	3	3	P1P2	0.440648	2.33696	4	4	P1P2	0.892282	0.540602	2	2	P1P2	0.576582	3.72173	3.33333	3.33333	P1P2P1P2P1P2	0.325739	-3.54994	5	5	P1P2	0.63888	-2.95254	3	3	P1P2	0.460309	2.47461	3	3	P1P2	0.898548	-0.199913	3	3	P1P2	0.474976	-1.34263	3.66667	3.66667	P1P2P1P2P1P2	0.21201	-9.14161	5	5	P1P2	0.353295	8.29222	2	2	P1P2	0.0766449	6.08438	3	3	P1P2	0.490112	3.10809	2	2	P1P2	0.213983	1.745	3.33333	3.33333	P1P2P1P2P1P2
NTN4	0.191142	8.03072	1	1	P1P2	0.613653	12.2207	5	5	P1P2	0.90734	-1.53742	3	3	P1P2	0.929961	1.80283	1	1	P1P2	0.570711	6.23801	3	3	P1P2P1P2P1P2	0.0739268	-7.41634	3	3	P1P2	0.774274	0.809106	5	5	P1P2	0.984589	0.213282	4	4	P1P2	0.919192	-0.24272	3	3	P1P2	0.61093	-2.13132	4	4	P1P2P1P2P1P2	0.407405	-4.56589	3	3	P1P2	0.174057	9.47028	4	4	P1P2	0.895434	-2.43423	4	4	P1P2	0.33358	-1.82455	2	2	P1P2	0.492299	0.823388	3.66667	3.66667	P1P2P1P2P1P2
NTN5	0.125215	9.05942	1	1	ENST00000270235.4	0.88144	1.39574	1	1	ENST00000270235.4	0.382685	3.04787	3	3	ENST00000270235.4	0	0	0	0	ENST00000270235.4	0.463113	4.50101	1.66667	1.66667	ENST00000270235.4ENST00000270235.4ENST00000270235.4	0.185531	-8.71635	1	1	ENST00000270235.4	0.415935	7.89833	1	1	ENST00000270235.4	0.619696	2.54714	3	3	ENST00000270235.4	0.537396	2.40171	1	1	ENST00000270235.4	0.407054	0.576375	1.66667	1.66667	ENST00000270235.4ENST00000270235.4ENST00000270235.4	0.785724	0.53331	2	2	ENST00000270235.4	0	0	0	0	ENST00000270235.4	0.236738	5.49677	3	3	ENST00000270235.4	0	0	0	0	ENST00000270235.4	0.340821	2.01003	1.66667	1.66667	ENST00000270235.4ENST00000270235.4ENST00000270235.4
NTNG1	0.185829	3.47384	5	5	P1	0.344876	15.9356	1	1	P1	0.577336	1.04785	4	4	P2	0.712062	3.10284	1	1	P1	0.369347	6.8191	3.33333	3.33333	P1P1P2	0.580674	1.53225	5	5	P2	0.381466	-6.58428	2	2	P1	0.28382	-3.75266	4	4	P2	0.750693	0.980834	1	1	P1	0.41532	-2.9349	3.66667	3.66667	P2P1P2	0.286875	3.83023	5	5	P1	0.448159	7.26997	3	3	P2	0.469948	2.05948	4	4	P1	0.528662	3.89316	1	1	P1	0.401661	4.38656	4	4	P1P2P1
NTNG2	0.812474	-0.721732	3	3	P1P2	0	0	0	0	P1P2	0.465807	1.16281	4	4	P1P2	0	0	0	0	P1P2	0.426094	0.147027	2.33333	2.33333	P1P2P1P2P1P2	0.259823	-4.30289	4	4	P1P2	0.103441	-8.62355	2	2	P1P2	0.951924	-2.07722	4	4	P1P2	0.116343	-6.41841	1	1	P1P2	0.438396	-5.00122	3.33333	3.33333	P1P2P1P2P1P2	0.402438	-5.14325	4	4	P1P2	0.209891	-1.52663	2	2	P1P2	0.836244	1.48996	3	3	P1P2	0.175159	-4.2979	1	1	P1P2	0.482858	-1.72664	3	3	P1P2P1P2P1P2
NTPCR	0.416645	-3.30839	3	3	P1P2	0.152046	13.4914	3	3	P1P2	0.523224	1.87594	4	4	P1P2	0.451362	4.77611	1	1	P1P2	0.363972	4.01965	3.33333	3.33333	P1P2P1P2P1P2	0.615181	3.36167	4	4	P1P2	0.614331	-3.28618	2	2	P1P2	0.276521	-5.96052	4	4	P1P2	0.761773	-1.53563	1	1	P1P2	0.502011	-1.96168	3.33333	3.33333	P1P2P1P2P1P2	0.689339	-2.0895	2	2	P1P2	0.0936122	14.0374	4	4	P1P2	0.595597	-3.1344	5	5	P1P2	0.605349	2.35639	2	2	P1P2	0.459516	2.93783	3.66667	3.66667	P1P2P1P2P1P2
NTRK1	0.820406	-2.11457	3	3	P1P2	0.734847	6.41406	2	2	P1P2	0.286036	-3.06849	5	5	P1P2	0.828794	2.36921	1	1	P1P2	0.613763	0.410332	3.33333	3.33333	P1P2P1P2P1P2	0.211714	-6.72256	4	4	P1P2	0.401397	-4.47569	2	2	P1P2	0.280154	4.89945	4	4	P1P2	0.756233	-1.57413	1	1	P1P2	0.297755	-2.0996	3.33333	3.33333	P1P2P1P2P1P2	0.13211	-7.84141	4	4	P1P2	0.744502	4.59179	3	3	P1P2	0.819887	-3.00806	4	4	P1P2	0.632892	2.73878	2	2	P1P2	0.5655	-2.08589	3.66667	3.66667	P1P2P1P2P1P2
NTRK2	0.417203	4.47328	4	4	P1P2	0.462346	2.83297	2	2	P1P2	0.303407	-5.02631	4	4	P1P2	0.724733	0.228409	2	2	P1P2	0.394318	0.759982	3.33333	3.33333	P1P2P1P2P1P2	0.381969	3.44658	3	3	P1P2	0.777751	-2.07154	3	3	P1P2	0.812993	0.613504	5	5	P1P2	0.608514	0.768064	3	3	P1P2	0.657571	0.662849	3.66667	3.66667	P1P2P1P2P1P2	0.0805993	8.74038	4	4	P1P2	0.942009	1.8793	3	3	P1P2	0.424364	-3.67738	5	5	P1P2	0.798942	0.784878	3	3	P1P2	0.482324	2.3141	4	4	P1P2P1P2P1P2
NTRK3	0.693772	0.452461	4	4	P1P2	0.613042	4.60162	3	3	P1P2	0.621006	-4.23549	5	5	P1P2	0.607457	3.08499	2	2	P1P2	0.642607	0.272863	4	4	P1P2P1P2P1P2	0.463198	3.41751	4	4	P1P2	0.871984	3.85639	4	4	P1P2	0.0966734	8.79783	5	5	P1P2	0.404712	1.41466	3	3	P1P2	0.477285	5.35724	4.33333	4.33333	P1P2P1P2P1P2	0.295651	4.00554	4	4	P1P2	0.724992	3.83955	2	2	P1P2	0.218781	4.27644	4	4	P1P2	0.299363	5.85765	1	1	P1P2	0.413141	4.04051	3.33333	3.33333	P1P2P1P2P1P2
NTS	0.415294	-3.58523	3	3	P1P2	0.622814	-0.975384	2	2	P1P2	0.122158	5.70463	3	3	P1P2	0.36965	-2.59241	1	1	P1P2	0.386755	0.381339	2.66667	2.66667	P1P2P1P2P1P2	0.828654	3.06063	4	4	P1P2	0.655053	-2.68816	3	3	P1P2	0.668456	-3.03416	2	2	P1P2	0.382271	3.29602	1	1	P1P2	0.717388	-0.887227	3	3	P1P2P1P2P1P2	0.308389	-4.87842	2	2	P1P2	0.0538267	-1.87867	3	3	P1P2	0.219148	4.3125	3	3	P1P2	0	0	0	0	P1P2	0.193788	-0.814865	2.66667	2.66667	P1P2P1P2P1P2
NTSR1	0.393987	6.47446	1	1	P1P2	0.243962	10.6013	3	3	P1P2	0.0152211	8.52185	5	5	P1P2	0.0389105	10.7747	1	1	P1P2	0.217723	8.53255	3	3	P1P2P1P2P1P2	0.118554	-7.82141	2	2	P1P2	0.342221	-5.02863	3	3	P1P2	0.166803	-6.66787	2	2	P1P2	0.0370111	-5.90778	2	2	P1P2	0.209193	-6.50597	2.33333	2.33333	P1P2P1P2P1P2	0.65994	-3.396	2	2	P1P2	0.56846	4.86076	3	3	P1P2	0.109854	9.92366	5	5	P1P2	0.630361	-0.137074	2	2	P1P2	0.446084	3.79614	3.33333	3.33333	P1P2P1P2P1P2
NTSR2	0.463131	-3.43451	3	3	P1P2	0.321803	-1.15696	2	2	P1P2	0.0884203	6.58073	4	4	P1P2	0.898833	0.493175	1	1	P1P2	0.291118	0.663089	3	3	P1P2P1P2P1P2	0.715784	-2.00324	3	3	P1P2	0.789725	0.746573	3	3	P1P2	0.332258	-3.42115	3	3	P1P2	0	0	0	0	P1P2	0.612589	-1.55927	3	3	P1P2P1P2P1P2	0.296242	-5.20567	3	3	P1P2	0.919533	-0.0749082	2	2	P1P2	0.324994	3.7983	5	5	P1P2	0.646497	-0.357069	1	1	P1P2	0.513589	-0.494093	3.33333	3.33333	P1P2P1P2P1P2
NUAK1	0.3108	-9.18043	5	5	P1P2	0.141188	13.865	2	2	P1P2	0.0856988	6.40786	4	4	P1P2	0.119693	5.65627	2	2	P1P2	0.179229	3.69747	3.66667	3.66667	P1P2P1P2P1P2	0.349506	2.81191	4	4	P1P2	0.202035	10.2259	1	1	P1P2	0.268338	-4.66015	4	4	P1P2	0.626039	1.75175	1	1	P1P2	0.273293	2.79254	3	3	P1P2P1P2P1P2	0.610974	-2.09813	4	4	P1P2	0.023423	19.2685	2	2	P1P2	0.435323	1.24297	5	5	P1P2	0.264331	6.19182	1	1	P1P2	0.356573	6.1378	3.66667	3.66667	P1P2P1P2P1P2
NUAK2	0.539814	3.27472	2	2	P1P2	0.90779	2.31242	3	3	P1P2	0.320457	-4.92928	4	4	P1P2	0.761588	0.772843	2	2	P1P2	0.589354	0.219286	3	3	P1P2P1P2P1P2	0.533403	-3.7756	3	3	P1P2	0.61677	1.25469	3	3	P1P2	0.216144	5.75061	4	4	P1P2	0.919192	0.338838	3	3	P1P2	0.455439	1.07657	3.33333	3.33333	P1P2P1P2P1P2	0.697238	-2.05632	3	3	P1P2	0.763659	2.86177	3	3	P1P2	0.818927	2.90625	4	4	P1P2	0.54242	-0.35255	3	3	P1P2	0.759941	1.23723	3.33333	3.33333	P1P2P1P2P1P2
NUB1	0.758348	-3.37224	5	5	P1P2	0	0	0	0	P1P2	0.869208	-1.7563	4	4	P1P2	0	0	0	0	P1P2	0.542519	-1.70951	3	3	P1P2P1P2P1P2	0.331588	3.50797	5	5	P1P2	0.0221696	-9.06089	3	3	P1P2	0.597102	-0.856288	4	4	P1P2	0.780169	-1.2007	3	3	P1P2	0.316953	-2.1364	4	4	P1P2P1P2P1P2	0.407405	2.79009	3	3	P1P2	0.32345	-0.935031	3	3	P1P2	0.53238	-2.83618	3	3	P1P2	0.94586	0.78234	1	1	P1P2	0.421079	-0.327039	3	3	P1P2P1P2P1P2
NUBP1	0.0640281	3.1649	5	5	P1P2	0.838531	7.23051	2	2	P1P2	0.378223	4.27231	5	5	P1P2	0.695251	0.549966	2	2	P1P2	0.426927	4.88924	4	4	P1P2P1P2P1P2	0.401106	3.56751	2	2	P1P2	0.546776	-4.21779	3	3	P1P2	0.822387	1.70237	3	3	P1P2	0.459956	1.82559	2	2	P1P2	0.59009	0.350696	2.66667	2.66667	P1P2P1P2P1P2	0.00728116	10.9515	4	4	P1P2	0.722593	2.33094	3	3	P1P2	0.461744	3.82161	5	5	P1P2	0.367483	-1.07154	2	2	P1P2	0.397206	5.70134	4	4	P1P2P1P2P1P2
NUBP2	0.134455	7.27544	4	4	P1P2	0.331506	-1.48365	2	2	P1P2	0.902685	-1.79374	4	4	P1P2	0.813328	0.917981	2	2	P1P2	0.456216	1.33269	3.33333	3.33333	P1P2P1P2P1P2	0.238775	-5.26538	3	3	P1P2	0.285783	-8.11327	5	5	P1P2	0.303733	5.80762	4	4	P1P2	0.973874	-0.427283	2	2	P1P2	0.276097	-2.52367	4	4	P1P2P1P2P1P2	0.498856	3.93125	5	5	P1P2	0.0450644	-2.20841	5	5	P1P2	0.410778	3.91564	4	4	P1P2	0.779482	0.823284	4	4	P1P2	0.318233	1.87949	4.66667	4.66667	P1P2P1P2P1P2
NUBPL	0.772569	-1.17104	4	4	P1P2	0.562501	4.344	3	3	P1P2	0.250901	-8.37205	5	5	P1P2	0.582163	-0.517884	3	3	P1P2	0.528657	-1.73303	4	4	P1P2P1P2P1P2	0.242856	3.7927	3	3	P1P2	0.421706	2.37027	3	3	P1P2	0.587668	2.55862	5	5	P1P2	0.267959	2.46868	2	2	P1P2	0.41741	2.9072	3.66667	3.66667	P1P2P1P2P1P2	0.322387	3.8561	4	4	P1P2	0.993809	4.81233	3	3	P1P2	0.472987	-4.33031	4	4	P1P2	0.508096	-1.14734	2	2	P1P2	0.596394	1.44604	3.66667	3.66667	P1P2P1P2P1P2
NUCB1	0.130034	-8.34592	2	2	P1P2	0.131546	12.1406	3	3	P1P2	0.98641	0.263686	3	3	P1P2	0.214008	6.73197	1	1	P1P2	0.415997	1.3528	2.66667	2.66667	P1P2P1P2P1P2	0.286034	4.17275	3	3	P1P2	0.519619	-2.87783	2	2	P1P2	0.041488	9.49213	2	2	P1P2	0.612188	1.86199	1	1	P1P2	0.28238	3.59568	2.33333	2.33333	P1P2P1P2P1P2	0.287316	-8.1426	1	1	P1P2	0.176658	9.31895	3	3	P1P2	0.146924	8.43401	2	2	P1P2	0.964968	0.846741	1	1	P1P2	0.203632	3.20345	2	2	P1P2P1P2P1P2
NUCB2	0.611998	-3.61714	2	2	P1P2	0.784054	8.08294	2	2	P1P2	0.772609	0.966283	5	5	P1P2	0.712062	3.10552	1	1	P1P2	0.722887	1.81069	3	3	P1P2P1P2P1P2	0.423626	3.41412	3	3	P1P2	0.607052	-2.2502	3	3	P1P2	0.416188	4.91896	4	4	P1P2	0.842105	0.614785	1	1	P1P2	0.482289	2.02763	3.33333	3.33333	P1P2P1P2P1P2	0.775428	1.06123	2	2	P1P2	0.440074	4.33859	3	3	P1P2	0.129186	6.31594	4	4	P1P2	0.640127	3.34551	1	1	P1P2	0.448229	3.90525	3	3	P1P2P1P2P1P2
NUCKS1	0.344184	-5.71673	4	4	P1P2	0.110074	16.8469	2	2	P1P2	0.0266766	8.01284	4	4	P1P2	0.215783	4.82332	2	2	P1P2	0.160311	6.38099	3.33333	3.33333	P1P2P1P2P1P2	0.128662	6.1977	4	4	P1P2	0.258165	-7.24853	3	3	P1P2	0.871092	-0.239814	3	3	P1P2	0.678199	-1.16601	2	2	P1P2	0.419306	-0.430214	3.33333	3.33333	P1P2P1P2P1P2	0.746424	0.873778	3	3	P1P2	0.696858	8.32685	4	4	P1P2	0.0691855	7.33653	4	4	P1P2	0.705761	1.99633	2	2	P1P2	0.504156	5.51239	3.66667	3.66667	P1P2P1P2P1P2
NUDC	0.81715	-2.2686	4	4	P1P2	0.649735	5.41811	3	3	P1P2	0.611365	-2.1587	4	4	P1P2	0.895373	1.09708	3	3	P1P2	0.69275	0.33027	3.66667	3.66667	P1P2P1P2P1P2	0.555516	-2.7002	4	4	P1P2	0.302054	-3.92096	4	4	P1P2	0.382356	3.20827	3	3	P1P2	0.605058	-1.37504	2	2	P1P2	0.413309	-1.13763	3.66667	3.66667	P1P2P1P2P1P2	0.422063	-2.58819	5	5	P1P2	0.319191	0.820089	3	3	P1P2	0.592948	1.81843	3	3	P1P2	0.079309	-3.13879	2	2	P1P2	0.444734	0.0167778	3.66667	3.66667	P1P2P1P2P1P2
NUDCD1	0.315174	-3.22241	5	5	P1P2	0.864975	2.61098	2	2	P1P2	0.659512	-3.36564	5	5	P1P2	0.955793	1.35279	2	2	P1P2	0.61322	-1.32569	4	4	P1P2P1P2P1P2	0.918902	-0.963662	5	5	P1P2	0.620312	-3.29169	4	4	P1P2	0.485716	2.99674	5	5	P1P2	0.742104	1.38365	4	4	P1P2	0.674977	-0.419537	4.66667	4.66667	P1P2P1P2P1P2	0.297225	-8.01454	5	5	P1P2	0.383754	3.61299	3	3	P1P2	0.955221	-0.548912	4	4	P1P2	0.0664385	-3.41064	2	2	P1P2	0.5454	-1.65015	4	4	P1P2P1P2P1P2
NUDCD2	0.811344	-0.338854	4	4	P1P2	0.302959	9.2168	2	2	P1P2	0.369989	2.04774	2	2	P1P2	0.528412	3.25616	2	2	P1P2	0.494764	3.6419	2.66667	2.66667	P1P2P1P2P1P2	0.539181	1.21352	4	4	P1P2	0.599361	2.59318	1	1	P1P2	0.0851571	-6.7893	4	4	P1P2	0.842105	0.606552	1	1	P1P2	0.4079	-0.994202	3	3	P1P2P1P2P1P2	0.72486	1.10673	4	4	P1P2	0.18276	10.303	2	2	P1P2	0.360797	-5.49989	4	4	P1P2	0.308345	5.20888	2	2	P1P2	0.422805	1.96996	3.33333	3.33333	P1P2P1P2P1P2
NUDCD3	0.593223	-3.65834	2	2	P1P2	0.707494	7.9116	2	2	P1P2	0.17076	5.22193	3	3	P1P2	0.276265	-3.11863	1	1	P1P2	0.490492	3.1584	2.33333	2.33333	P1P2P1P2P1P2	0.576253	1.28117	3	3	P1P2	0.441022	-2.22033	4	4	P1P2	0.77954	0.89262	3	3	P1P2	0.110803	6.49108	1	1	P1P2	0.598938	-0.0155127	3.33333	3.33333	P1P2P1P2P1P2	0.794413	-0.61971	3	3	P1P2	0.948958	2.80785	3	3	P1P2	0.151552	6.01631	3	3	P1P2	0	0	0	0	P1P2	0.631641	2.73482	3	3	P1P2P1P2P1P2
NUDT1	0.543991	3.55364	5	5	P1P2	0.751521	7.35898	4	4	P1P2	0.792016	-4.07493	5	5	P1P2	0.903256	1.87734	4	4	P1P2	0.695843	2.27923	4.66667	4.66667	P1P2P1P2P1P2	0.940809	-1.1044	5	5	P1P2	0.235085	5.045	5	5	P1P2	0.467564	4.24073	5	5	P1P2	0.240543	1.93666	5	5	P1P2	0.547819	2.72711	5	5	P1P2P1P2P1P2	0.567862	2.96193	5	5	P1P2	0.603272	10.7069	4	4	P1P2	0.675234	0.476787	4	4	P1P2	0.565273	2.62161	3	3	P1P2	0.615456	4.71519	4.33333	4.33333	P1P2P1P2P1P2
NUDT10	0.127179	5.42439	4	4	P1P2	0.150507	-2.74177	1	1	P1P2	0.687587	1.65346	5	5	P1P2	0.700389	-0.155573	1	1	P1P2	0.321758	1.44536	3.33333	3.33333	P1P2P1P2P1P2	0.506847	-4.69538	4	4	P1P2	0.451301	-4.26749	3	3	P1P2	0.992483	-1.37351	5	5	P1P2	0.742117	-0.824185	3	3	P1P2	0.650211	-3.44546	4	4	P1P2P1P2P1P2	0.454735	1.17033	4	4	P1P2	0.59103	-0.597334	3	3	P1P2	0.882455	0.504345	5	5	P1P2	0.90241	1.44502	3	3	P1P2	0.64274	0.359113	4	4	P1P2P1P2P1P2
NUDT11	0.605233	-2.25235	3	3	P1P2	0.165423	13.6832	2	2	P1P2	0.716905	0.767632	2	2	P1P2	0	0	0	0	P1P2	0.495854	4.06616	2.33333	2.33333	P1P2P1P2P1P2	0.248882	4.99625	2	2	P1P2	0.0568534	-8.85619	4	4	P1P2	0.279633	-4.45205	4	4	P1P2	0	0	0	0	P1P2	0.195123	-2.77066	3.33333	3.33333	P1P2P1P2P1P2	0.457883	2.33945	3	3	P1P2	0.533305	4.1351	4	4	P1P2	0.412888	-4.13069	4	4	P1P2	0.745223	2.80248	1	1	P1P2	0.468025	0.781285	3.66667	3.66667	P1P2P1P2P1P2
NUDT12	0.899885	-1.87464	4	4	P1P2	0.890265	5.49141	4	4	P1P2	0.492519	2.57064	4	4	P1P2	0.954762	1.8399	4	4	P1P2	0.760889	2.06247	4	4	P1P2P1P2P1P2	0.445414	2.85011	3	3	P1P2	0.211853	5.96618	3	3	P1P2	0.615917	-1.76859	4	4	P1P2	0.168975	5.78897	1	1	P1P2	0.424395	2.34923	3.33333	3.33333	P1P2P1P2P1P2	0.900668	-0.0133812	3	3	P1P2	0.176593	10.5406	2	2	P1P2	0.761555	2.45595	5	5	P1P2	0.754777	2.76397	1	1	P1P2	0.612938	4.32773	3.33333	3.33333	P1P2P1P2P1P2
NUDT13	0.523998	-3.32255	4	4	P1P2	0.872717	7.91592	2	2	P1P2	0.326672	3.28428	3	3	P1P2	0	0	0	0	P1P2	0.574463	2.62588	3	3	P1P2P1P2P1P2	0.642874	2.05981	4	4	P1P2	0.762392	1.13423	2	2	P1P2	0.0390981	-9.15875	5	5	P1P2	0.456209	-2.10207	2	2	P1P2	0.481455	-1.98823	3.66667	3.66667	P1P2P1P2P1P2	0.858746	2.32774	5	5	P1P2	0.518698	8.63639	2	2	P1P2	0.19901	-9.48	5	5	P1P2	0.845757	2.00686	2	2	P1P2	0.525485	0.494709	4	4	P1P2P1P2P1P2
NUDT14	0.971869	-3.5219	5	5	P1P2	0.141188	14.3706	2	2	P1P2	0.902685	-1.92237	4	4	P1P2	0.845182	1.70973	2	2	P1P2	0.671914	2.97545	3.66667	3.66667	P1P2P1P2P1P2	0.617015	3.2678	5	5	P1P2	0.440429	7.20089	1	1	P1P2	0.332083	-2.66762	4	4	P1P2	0.822715	0.653088	1	1	P1P2	0.463176	2.60036	3.33333	3.33333	P1P2P1P2P1P2	0.669717	1.49712	4	4	P1P2	0.0311818	18.7617	2	2	P1P2	0.344182	-3.055	4	4	P1P2	0.72731	2.00079	2	2	P1P2	0.34836	5.7346	3.33333	3.33333	P1P2P1P2P1P2
NUDT15	0.689759	0.190343	4	4	P1P2	0.0637917	17.7772	2	2	P1P2	0.512572	2.67917	5	5	P1P2	0.0195837	7.85911	2	2	P1P2	0.422041	6.88222	3.66667	3.66667	P1P2P1P2P1P2	0.975908	0.826887	4	4	P1P2	0.258165	-7.28752	3	3	P1P2	0.930766	0.78327	5	5	P1P2	0.135437	-3.24467	3	3	P1P2	0.721613	-1.89246	4	4	P1P2P1P2P1P2	0.620754	1.62826	4	4	P1P2	0.619166	8.6988	4	4	P1P2	0.355716	3.23998	5	5	P1P2	0.448514	3.91225	4	4	P1P2	0.531879	4.52235	4.33333	4.33333	P1P2P1P2P1P2
NUDT16	0.516936	-2.96401	4	4	P1P2	0.0408787	-3.01458	2	2	P1P2	0.68284	2.14673	4	4	P1P2	0.929961	1.74624	1	1	P1P2	0.413552	-1.27729	3.33333	3.33333	P1P2P1P2P1P2	0.471504	-5.01372	5	5	P1P2	0.369243	-8.49934	5	5	P1P2	0.640002	2.13873	4	4	P1P2	0.607109	-1.91418	4	4	P1P2	0.493583	-3.79144	4.66667	4.66667	P1P2P1P2P1P2	0.17439	-8.58741	5	5	P1P2	0.33367	-0.880641	5	5	P1P2	0.406046	3.13191	5	5	P1P2	0.289857	-2.24874	5	5	P1P2	0.304702	-2.11205	5	5	P1P2P1P2P1P2
NUDT16L1	0.841535	-0.0632655	4	4	P1P2	0.898708	7.71694	3	3	P1P2	0.00876411	-8.58845	4	4	P1P2	0.232345	-2.81186	2	2	P1P2	0.583002	-0.311592	3.66667	3.66667	P1P2P1P2P1P2	0.297004	3.53791	3	3	P1P2	0.333061	2.89917	3	3	P1P2	0.759869	0.970614	5	5	P1P2	0.451193	1.29499	3	3	P1P2	0.463312	2.46923	3.66667	3.66667	P1P2P1P2P1P2	0.341595	3.75769	4	4	P1P2	0.20306	10.5718	2	2	P1P2	0.0693535	-7.58214	3	3	P1P2	0.540348	2.91924	2	2	P1P2	0.20467	2.24911	3	3	P1P2P1P2P1P2
NUDT17	0.272685	3.24288	4	4	P1P2	0.518093	9.56381	1	1	P1P2	0.511158	3.25294	5	5	P1P2	0.525292	4.27782	1	1	P1P2	0.433979	5.35321	3.33333	3.33333	P1P2P1P2P1P2	0.973911	0.126854	3	3	P1P2	0.0551444	-9.09329	5	5	P1P2	0.719568	-1.8672	5	5	P1P2	0.359563	-3.12878	3	3	P1P2	0.582874	-3.61121	4.33333	4.33333	P1P2P1P2P1P2	0.157116	4.18151	4	4	P1P2	0.89431	2.92871	5	5	P1P2	0.737294	0.579092	5	5	P1P2	0.473087	4.19188	4	4	P1P2	0.59624	2.5631	4.66667	4.66667	P1P2P1P2P1P2
NUDT18	0.928299	1.72653	5	5	P1P2	0.0933946	-1.97231	3	3	P1P2	0.600434	0.949872	3	3	P1P2	0.947601	1.2453	3	3	P1P2	0.540709	0.234697	3.66667	3.66667	P1P2P1P2P1P2	0.354062	1.7296	4	4	P1P2	0.169702	6.68964	3	3	P1P2	0.136347	-7.9139	5	5	P1P2	0.594338	0.96602	2	2	P1P2	0.220037	0.168448	4	4	P1P2P1P2P1P2	0.375975	3.42606	5	5	P1P2	0.202431	-2.14006	1	1	P1P2	0.499491	-6.6576	5	5	P1P2	0.461783	-1.90717	1	1	P1P2	0.359299	-1.79053	3.66667	3.66667	P1P2P1P2P1P2
NUDT19	0.19005	-5.56995	4	4	P1P2	0.0272599	19.3345	2	2	P1P2	0.697315	-1.74657	5	5	P1P2	0.754864	2.74924	1	1	P1P2	0.304875	4.006	3.66667	3.66667	P1P2P1P2P1P2	0.234147	3.39236	5	5	P1P2	0.0492713	-8.58058	3	3	P1P2	0.676199	6.60242	5	5	P1P2	0.505406	-1.60233	3	3	P1P2	0.319873	0.471401	4.33333	4.33333	P1P2P1P2P1P2	0.939053	-2.1591	4	4	P1P2	0.87392	8.23823	4	4	P1P2	0.918251	-0.0353114	3	3	P1P2	0.526045	-0.000635877	3	3	P1P2	0.910408	2.0146	3.66667	3.66667	P1P2P1P2P1P2
NUDT2	0.0986686	7.88441	5	5	P1P2	0.182296	13.2892	3	3	P1P2	0.230153	-5.52757	4	4	P1P2	0.0838654	6.16554	2	2	P1P2	0.170373	5.21535	4	4	P1P2P1P2P1P2	0.342344	-7.10896	5	5	P1P2	0.58842	-2.11853	4	4	P1P2	0.437959	-4.01777	5	5	P1P2	0.10886	-4.0738	4	4	P1P2	0.456241	-4.41509	4.66667	4.66667	P1P2P1P2P1P2	0.478989	1.98741	5	5	P1P2	0.541613	10.8101	4	4	P1P2	0.124956	-8.91118	5	5	P1P2	0.889175	1.08292	4	4	P1P2	0.381852	1.29543	4.66667	4.66667	P1P2P1P2P1P2
NUDT21	0.471226	-3.58316	5	5	P1P2	0.0638604	0.566204	4	4	P1P2	0.566472	1.4305	4	4	P1P2	0.221636	-1.00657	3	3	P1P2	0.367186	-0.528819	4.33333	4.33333	P1P2P1P2P1P2	0.965451	0.350991	5	5	P1P2	0.0563453	6.32188	5	5	P1P2	0.273558	-3.29393	5	5	P1P2	0.467908	1.37149	5	5	P1P2	0.431785	1.12631	5	5	P1P2P1P2P1P2	0.64595	-2.69985	4	4	P1P2	0.403975	7.65095	4	4	P1P2	0.719887	-2.18213	5	5	P1P2	0.930908	0.926393	3	3	P1P2	0.589937	0.922988	4.33333	4.33333	P1P2P1P2P1P2
NUDT22	0.478152	-3.24233	4	4	P1P2	0.788347	6.63371	1	1	P1P2	0.0549725	6.59472	3	3	P1P2	0.143969	7.53736	1	1	P1P2	0.44049	3.3287	2.66667	2.66667	P1P2P1P2P1P2	0.764097	0.179356	4	4	P1P2	0.283393	-5.14061	3	3	P1P2	0.0624028	-6.86488	3	3	P1P2	0.376731	-3.91818	1	1	P1P2	0.369964	-3.94204	3.33333	3.33333	P1P2P1P2P1P2	0.691954	-2.08121	4	4	P1P2	0.284256	1.12638	3	3	P1P2	0.831359	2.23864	5	5	P1P2	0.964238	1.92853	3	3	P1P2	0.602523	0.42794	4	4	P1P2P1P2P1P2
NUDT3	0.0328347	-9.89311	5	5	P1P2	0.72307	4.97783	3	3	P1P2	0.589144	1.54307	4	4	P1P2	0.713617	0.712775	3	3	P1P2	0.44835	-1.12407	4	4	P1P2P1P2P1P2	0.099196	7.65056	5	5	P1P2	0.567709	3.59355	3	3	P1P2	0.697085	-2.31354	4	4	P1P2	0.938687	0.137076	2	2	P1P2	0.454663	2.97686	4	4	P1P2P1P2P1P2	0.552095	-2.4838	4	4	P1P2	0.761839	6.79716	2	2	P1P2	0.866804	-1.42853	5	5	P1P2	0.774174	2.74838	2	2	P1P2	0.726913	0.961608	3.66667	3.66667	P1P2P1P2P1P2
NUDT4	0.0745551	-6.66994	3	3	P1P2	0.189931	11.7061	3	3	P1P2	0.748882	-1.16662	4	4	P1P2	0.217597	4.79866	2	2	P1P2	0.337789	1.28986	3.33333	3.33333	P1P2P1P2P1P2	0.0950514	5.28301	3	3	P1P2	0.412503	7.95392	1	1	P1P2	0.89176	2.68079	5	5	P1P2	0	0	0	0	P1P2	0.466438	5.30591	3	3	P1P2P1P2P1P2	0.958668	-1.15486	3	3	P1P2	0.0365669	18.7108	2	2	P1P2	0.996554	0.173425	4	4	P1P2	0.0784179	8.40317	2	2	P1P2	0.66393	5.90979	3	3	P1P2P1P2P1P2
NUDT5	0.943773	-1.457	5	5	P1P2	0.81859	4.44211	3	3	P1P2	0.998037	0.0185605	1	1	P1P2	0	0	0	0	P1P2	0.920133	1.00122	3	3	P1P2P1P2P1P2	0.460152	4.25488	5	5	P1P2	0.847259	-1.72868	4	4	P1P2	0.0143509	-9.37875	5	5	P1P2	0.340556	-2.43161	4	4	P1P2	0.440587	-2.28418	4.66667	4.66667	P1P2P1P2P1P2	0.432185	3.48886	4	4	P1P2	0.391327	3.5463	4	4	P1P2	0.0298084	-8.88328	5	5	P1P2	0.85985	1.02318	3	3	P1P2	0.28444	-0.616039	4.33333	4.33333	P1P2P1P2P1P2
NUDT6	0.152293	5.77545	4	4	P1P2	0.867933	4.6723	3	3	P1P2	0.381911	-4.53592	3	3	P1P2	0.940652	1.25517	2	2	P1P2	0.467379	1.97061	3.33333	3.33333	P1P2P1P2P1P2	0.474396	-3.34855	4	4	P1P2	0.972373	-1.27205	3	3	P1P2	0.356429	-2.91667	5	5	P1P2	0.830848	0.0414561	3	3	P1P2	0.601066	-2.51242	4	4	P1P2P1P2P1P2	0.80149	1.74352	5	5	P1P2	0.88892	2.6949	3	3	P1P2	0.0823889	-8.28403	4	4	P1P2	0.425557	-1.68418	2	2	P1P2	0.590933	-1.28187	4	4	P1P2P1P2P1P2
NUDT7	0.702589	1.51914	5	5	P1P2	0.310502	12.6439	5	5	P1P2	0.424081	-4.54324	4	4	P1P2	0.68891	2.93559	4	4	P1P2	0.479057	3.20659	4.66667	4.66667	P1P2P1P2P1P2	0.479072	2.61554	4	4	P1P2	0.689544	0.985738	4	4	P1P2	0.387823	-1.58843	5	5	P1P2	0.997925	-0.163355	3	3	P1P2	0.518813	0.670952	4.33333	4.33333	P1P2P1P2P1P2	0.264002	3.78048	5	5	P1P2	0.123816	11.4492	4	4	P1P2	0.109871	-6.83377	4	4	P1P2	0.935665	1.02262	3	3	P1P2	0.165897	2.79864	4.33333	4.33333	P1P2P1P2P1P2
NUDT8	0.956249	-0.865102	2	2	P1P2	0	0	0	0	P1P2	0.880351	-1.79954	5	5	P1P2	0	0	0	0	P1P2	0.6122	-0.888213	2.33333	2.33333	P1P2P1P2P1P2	0.561014	-1.84508	4	4	P1P2	0.112591	-8.13589	4	4	P1P2	0.620867	2.84075	4	4	P1P2	0.614144	-1.32215	3	3	P1P2	0.431491	-2.38007	4	4	P1P2P1P2P1P2	0.562702	-4.10723	3	3	P1P2	0.242864	-1.47465	4	4	P1P2	0.803926	3.6515	5	5	P1P2	0.585704	-0.530813	2	2	P1P2	0.536498	-0.643458	4	4	P1P2P1P2P1P2
NUDT9	0.574254	-3.35888	5	5	P1P2	0.854274	11.5106	5	5	P1P2	0.959328	-2.23238	4	4	P1P2	0.877644	2.08197	4	4	P1P2	0.795952	1.97312	4.66667	4.66667	P1P2P1P2P1P2	0.369897	3.26357	5	5	P1P2	0.302055	4.23966	3	3	P1P2	0.753268	-1.28114	4	4	P1P2	0.495023	1.69918	3	3	P1P2	0.475073	2.07403	4	4	P1P2P1P2P1P2	0.827423	2.30281	4	4	P1P2	0.417345	10.8759	4	4	P1P2	0.563881	-3.12236	5	5	P1P2	0.691375	2.27288	3	3	P1P2	0.602883	3.35211	4.33333	4.33333	P1P2P1P2P1P2
NUF2	0.42681	-5.58332	5	5	P1P2	0.842736	4.74129	3	3	P1P2	0.991666	0.131124	4	4	P1P2	0.771803	0.823692	2	2	P1P2	0.753737	-0.236968	4	4	P1P2P1P2P1P2	0.216925	6.77106	5	5	P1P2	0.519701	-5.0371	4	4	P1P2	0.186846	7.02213	4	4	P1P2	0.352348	1.59627	3	3	P1P2	0.307824	2.9187	4.33333	4.33333	P1P2P1P2P1P2	0.547047	1.90776	3	3	P1P2	0.19142	1.5578	4	4	P1P2	0.228167	6.69348	4	4	P1P2	0.666228	2.2079	2	2	P1P2	0.322212	3.38635	3.66667	3.66667	P1P2P1P2P1P2
NUFIP1	0.709538	-1.56274	2	2	P1P2	0.153923	-2.70089	1	1	P1P2	0.978922	2.3969	4	4	P1P2	0	0	0	0	P1P2	0.614128	-0.622244	2.33333	2.33333	P1P2P1P2P1P2	0.0649433	-8.34468	5	5	P1P2	0.906263	0.444181	2	2	P1P2	0.13773	-8.01783	5	5	P1P2	0.434049	-3.79527	2	2	P1P2	0.369645	-5.30611	4	4	P1P2P1P2P1P2	0.171363	-7.30979	5	5	P1P2	0.138924	-2.50932	1	1	P1P2	0.228656	-8.2833	5	5	P1P2	0.363057	-2.61329	1	1	P1P2	0.179648	-6.03414	3.66667	3.66667	P1P2P1P2P1P2
NUFIP2	0.884831	-2.10719	4	4	P1P2	0.0928894	19.8107	1	1	P1P2	0.314804	-6.76405	4	4	P1P2	0.171206	7.15001	1	1	P1P2	0.430841	3.64647	3	3	P1P2P1P2P1P2	0.475323	-2.95628	5	5	P1P2	0.185853	-7.11404	3	3	P1P2	0.504243	-1.56147	5	5	P1P2	0.24502	-2.36806	3	3	P1P2	0.388473	-3.87726	4.33333	4.33333	P1P2P1P2P1P2	0.275276	-5.39426	5	5	P1P2	0.720597	6.8448	4	4	P1P2	0.122176	-8.74629	4	4	P1P2	0.544482	-0.268267	3	3	P1P2	0.372683	-2.43191	4.33333	4.33333	P1P2P1P2P1P2
NUGGC	0.61183	1.81774	3	3	P1P2	0.38129	1.79199	2	2	P1P2	0.204082	-2.74475	4	4	P1P2	0.474708	-1.37936	1	1	P1P2	0.399067	0.288325	3	3	P1P2P1P2P1P2	0.107772	-6.5144	3	3	P1P2	0.368811	2.66983	3	3	P1P2	0.941788	0.0944233	3	3	P1P2	0.265928	-4.67217	1	1	P1P2	0.472791	-1.25005	3	3	P1P2P1P2P1P2	0.370568	-3.2497	4	4	P1P2	0.84267	4.38845	2	2	P1P2	0.415003	-2.40064	4	4	P1P2	0.280255	-3.19538	1	1	P1P2	0.542747	-0.420631	3.33333	3.33333	P1P2P1P2P1P2
NUMA1	0.828356	-1.0345	3	3	ENST00000393695.3	0.975453	10.697	4	4	ENST00000393695.3	0.372318	-5.2379	4	4	ENST00000393695.3	0.645453	2.80339	3	3	ENST00000393695.3	0.725376	1.47487	3.66667	3.66667	ENST00000393695.3ENST00000393695.3ENST00000393695.3	0.871965	-0.0459929	2	2	ENST00000393695.3	0.272863	2.75518	4	4	ENST00000393695.3	0.753501	-0.653041	5	5	ENST00000393695.3	0.320456	2.14533	2	2	ENST00000393695.3	0.632776	0.685381	3.66667	3.66667	ENST00000393695.3ENST00000393695.3ENST00000393695.3	0.877598	-0.854857	3	3	ENST00000393695.3	0.14356	9.88464	3	3	ENST00000393695.3	0.364375	-5.23156	4	4	ENST00000393695.3	0.20852	4.57335	2	2	ENST00000393695.3	0.461844	1.26607	3.33333	3.33333	ENST00000393695.3ENST00000393695.3ENST00000393695.3
NUMB	0.411758	2.73858	4	4	P2	0.145592	-0.6822	3	3	P1	0.30283	-4.95576	4	4	P1	0.101606	-3.38935	2	2	P1	0.286726	-0.966462	3.66667	3.66667	P2P1P1	0.744976	0.703914	4	4	P1	0.255553	4.67905	4	4	P1	0.115756	6.41909	4	4	P1	0.289111	2.98234	3	3	P1	0.372095	3.93402	4	4	P1P1P1	0.519886	1.41014	5	5	P2	0.794908	3.70959	3	3	P1	0.413252	-5.05484	5	5	P2	0.427051	2.67655	3	3	P2	0.576016	0.0216294	4.33333	4.33333	P2P1P2
NUMBL	0.725268	1.18951	5	5	P1P2	0.142133	-1.47181	3	3	P1P2	0.745159	1.98434	4	4	P1P2	0.638132	0.337765	2	2	P1P2	0.53752	0.567345	4	4	P1P2P1P2P1P2	0.763137	-2.61175	4	4	P1P2	0.274176	4.30227	4	4	P1P2	0.712922	1.44527	5	5	P1P2	0.537123	0.987934	3	3	P1P2	0.583412	1.04526	4.33333	4.33333	P1P2P1P2P1P2	0.971606	0.00632749	5	5	P1P2	0.51639	-0.700969	2	2	P1P2	0.476648	3.93261	5	5	P1P2	0.976274	1.01904	2	2	P1P2	0.654882	1.07932	4	4	P1P2P1P2P1P2
NUP107	0.474976	2.5783	5	5	P1P2	0.153923	18.2913	1	1	P1P2	0.457862	-2.73758	3	3	P1P2	0.315175	5.87819	1	1	P1P2	0.362254	6.04401	3	3	P1P2P1P2P1P2	0.959356	-0.14002	4	4	P1P2	0.341311	-8.10572	1	1	P1P2	0.266822	-5.45469	4	4	P1P2	0	0	0	0	P1P2	0.522497	-4.56681	3	3	P1P2P1P2P1P2	0.598493	3.73278	5	5	P1P2	0.961136	7.24156	2	2	P1P2	0.1626	-8.21939	4	4	P1P2	0.235669	6.29418	1	1	P1P2	0.574076	0.918317	3.66667	3.66667	P1P2P1P2P1P2
NUP133	0.453087	-7.59997	5	5	P1P2	0.678942	8.27656	4	4	P1P2	0.629371	-0.277313	3	3	P1P2	0.574591	2.83437	2	2	P1P2	0.587133	0.133093	4	4	P1P2P1P2P1P2	0.382334	4.45848	5	5	P1P2	0.841393	1.02004	4	4	P1P2	0.916552	0.0182191	4	4	P1P2	0.276713	1.88809	3	3	P1P2	0.713427	1.83225	4.33333	4.33333	P1P2P1P2P1P2	0.655963	-3.07322	4	4	P1P2	0.960493	8.59206	4	4	P1P2	0.918251	-1.44553	3	3	P1P2	0.398995	3.3258	2	2	P1P2	0.844902	1.35777	3.66667	3.66667	P1P2P1P2P1P2
NUP153	0.170601	-6.23719	4	4	P1P2	0.462346	2.53386	2	2	P1P2	0.94367	-0.449938	4	4	P1P2	0.416395	-0.912734	2	2	P1P2	0.525539	-1.38442	3.33333	3.33333	P1P2P1P2P1P2	0.501444	-0.856453	5	5	P1P2	0.714836	-0.347138	3	3	P1P2	0.712532	1.63109	5	5	P1P2	0.235021	2.04469	3	3	P1P2	0.642938	0.142501	4.33333	4.33333	P1P2P1P2P1P2	0.570162	-7.30572	5	5	P1P2	0.927354	2.46756	3	3	P1P2	0.72733	1.81373	5	5	P1P2	0.824614	0.880154	3	3	P1P2	0.741615	-1.00815	4.33333	4.33333	P1P2P1P2P1P2
NUP155	0.471795	2.54334	3	3	P1P2	0.348795	1.25492	3	3	P1P2	0.362197	3.24125	4	4	P1P2	0.996109	1.3773	1	1	P1P2	0.394262	2.3465	3.33333	3.33333	P1P2P1P2P1P2	0.11932	-7.66525	5	5	P1P2	0.133688	11.1666	4	4	P1P2	0.337	3.61471	3	3	P1P2	0.224066	2.74104	2	2	P1P2	0.196669	2.37201	4	4	P1P2P1P2P1P2	0.303553	-5.73775	5	5	P1P2	0.997155	7.44585	2	2	P1P2	0.149988	7.25351	4	4	P1P2	0.474522	4.31846	1	1	P1P2	0.483566	2.9872	3.66667	3.66667	P1P2P1P2P1P2
NUP160	0.856988	-3.08046	4	4	P1P2	0.598151	10.2898	4	4	P1P2	0.0518179	-8.61484	4	4	P1P2	0.682347	0.449468	2	2	P1P2	0.502319	-0.468518	4	4	P1P2P1P2P1P2	0.661923	2.78939	4	4	P1P2	0.290274	4.91496	4	4	P1P2	0.184069	3.06807	5	5	P1P2	0.154427	3.68703	4	4	P1P2	0.378755	3.59081	4.33333	4.33333	P1P2P1P2P1P2	0.712574	3.77277	4	4	P1P2	0.175109	10.2446	3	3	P1P2	0.89095	-2.02716	2	2	P1P2	0.576433	-0.694889	1	1	P1P2	0.592878	3.99674	3	3	P1P2P1P2P1P2
NUP188	0.261964	-4.28394	3	3	P1P2	0	0	0	0	P1P2	0.610503	-0.141776	4	4	P1P2	0	0	0	0	P1P2	0.290822	-1.47524	2.33333	2.33333	P1P2P1P2P1P2	0.281706	4.80757	2	2	P1P2	0.357702	-6.64237	2	2	P1P2	0.326687	-2.20753	5	5	P1P2	0.783934	-1.35434	1	1	P1P2	0.322032	-1.34744	3	3	P1P2P1P2P1P2	0.973603	0.657618	2	2	P1P2	0.148065	-1.82266	2	2	P1P2	0.46919	-3.39728	4	4	P1P2	0.625318	-0.151193	2	2	P1P2	0.530286	-1.52077	2.66667	2.66667	P1P2P1P2P1P2
NUP205	0.287876	2.35068	5	5	P1P2	0.0775951	17.6391	4	4	P1P2	0.883761	-0.115707	3	3	P1P2	0.00516792	9.49475	2	2	P1P2	0.416411	6.62468	4	4	P1P2P1P2P1P2	0.453665	-2.34962	4	4	P1P2	0.712253	-3.95446	3	3	P1P2	0.981659	-0.479798	3	3	P1P2	0.0425282	-5.45187	2	2	P1P2	0.715859	-2.26129	3.33333	3.33333	P1P2P1P2P1P2	0.694753	2.35813	4	4	P1P2	0.110667	12.7341	4	4	P1P2	0.724761	-0.693746	3	3	P1P2	0.59489	3.68991	3	3	P1P2	0.51006	4.79951	3.66667	3.66667	P1P2P1P2P1P2
NUP210	0.498316	-2.77184	3	3	P1P2	0.713774	6.70237	2	2	P1P2	0.45239	1.32155	4	4	P1P2	0.361868	5.49079	1	1	P1P2	0.554827	1.75069	3	3	P1P2P1P2P1P2	0.53379	3.16323	4	4	P1P2	0.384804	-7.53138	5	5	P1P2	0.705764	2.05751	4	4	P1P2	0.66367	0.78109	3	3	P1P2	0.541453	-0.770211	4.33333	4.33333	P1P2P1P2P1P2	0.777574	-0.580103	3	3	P1P2	0.871207	3.3433	5	5	P1P2	0.458393	3.43191	5	5	P1P2	0.761901	2.22158	3	3	P1P2	0.702391	2.06503	4.33333	4.33333	P1P2P1P2P1P2
NUP210L	0.0097622	-9.27292	4	4	P1P2	0.898708	4.595	3	3	P1P2	0.208525	-5.30938	3	3	P1P2	0.155642	-4.23802	1	1	P1P2	0.372332	-3.3291	3.33333	3.33333	P1P2P1P2P1P2	0.379277	1.19123	5	5	P1P2	0.602148	-4.15444	5	5	P1P2	0.561859	2.04588	4	4	P1P2	0.912646	0.822689	4	4	P1P2	0.514428	-0.305774	4.66667	4.66667	P1P2P1P2P1P2	0.083264	-7.81462	4	4	P1P2	0.814262	4.25641	5	5	P1P2	0.42553	-3.28002	3	3	P1P2	0.0271023	-3.37137	3	3	P1P2	0.441018	-2.27941	4	4	P1P2P1P2P1P2
NUP214	0.477308	2.84868	4	4	P1P2	0.380785	3.64685	4	4	P1P2	0.121863	6.61495	5	5	P1P2	0.210011	4.11654	3	3	P1P2	0.326652	4.37016	4.33333	4.33333	P1P2P1P2P1P2	0.827665	-3.25927	5	5	P1P2	0.137223	10.024	5	5	P1P2	0.407088	-1.24187	5	5	P1P2	0.572722	1.27382	5	5	P1P2	0.457325	1.84095	5	5	P1P2P1P2P1P2	0.499574	1.33304	5	5	P1P2	0.689442	7.37141	3	3	P1P2	0.272731	3.06948	5	5	P1P2	0.267471	4.4494	3	3	P1P2	0.487249	3.92465	4.33333	4.33333	P1P2P1P2P1P2
NUP35	0.954896	-0.261169	3	3	P1P2	0.229356	3.99113	4	4	P1P2	0.2971	3.17304	4	4	P1P2	0.653757	0.39624	2	2	P1P2	0.493784	2.301	3.66667	3.66667	P1P2P1P2P1P2	0.14693	6.20087	2	2	P1P2	0.181932	4.77009	4	4	P1P2	0.249093	-5.60727	4	4	P1P2	0.54627	-1.87949	2	2	P1P2	0.192652	1.7879	3.33333	3.33333	P1P2P1P2P1P2	0.179484	6.34236	2	2	P1P2	0.83254	5.37179	3	3	P1P2	0.780791	-1.75414	4	4	P1P2	0.93949	1.24386	1	1	P1P2	0.597605	3.32	3	3	P1P2P1P2P1P2
NUP37	0.961491	-2.03621	4	4	P1P2	0.924874	7.70514	4	4	P1P2	0.271681	3.95143	4	4	P1P2	0.57442	0.0789491	3	3	P1P2	0.719349	3.20679	4	4	P1P2P1P2P1P2	0.514936	1.54145	4	4	P1P2	0.208075	5.76899	3	3	P1P2	0.860144	2.31781	4	4	P1P2	0.0540683	4.86906	2	2	P1P2	0.527718	3.20942	3.66667	3.66667	P1P2P1P2P1P2	0.60676	4.58503	5	5	P1P2	0.25809	13.1821	4	4	P1P2	0.350567	3.16802	5	5	P1P2	0.100386	5.75525	4	4	P1P2	0.405139	6.97837	4.66667	4.66667	P1P2P1P2P1P2
NUP43	0.542317	-2.803	4	4	P1P2	0.840728	8.49417	2	2	P1P2	0.136232	5.87437	4	4	P1P2	0.0505837	9.301	1	1	P1P2	0.506426	3.85518	3.33333	3.33333	P1P2P1P2P1P2	0.0853951	6.33165	3	3	P1P2	0.105021	11.9125	1	1	P1P2	0.827167	-0.776952	4	4	P1P2	0	0	0	0	P1P2	0.339195	5.82241	2.66667	2.66667	P1P2P1P2P1P2	0.568628	2.88041	3	3	P1P2	0.112414	18.8931	1	1	P1P2	0.118638	5.76013	4	4	P1P2	0.044586	9.53048	1	1	P1P2	0.26656	9.17787	2.66667	2.66667	P1P2P1P2P1P2
NUP50	0.527162	3.34247	2	2	P1P2	0.41021	-1.35941	2	2	P1P2	0.43469	-2.86479	5	5	P1P2	0.859922	2.16925	1	1	P1P2	0.457354	-0.293911	3	3	P1P2P1P2P1P2	0.489291	-1.89789	4	4	P1P2	0.291644	5.13975	4	4	P1P2	0.84809	3.14043	5	5	P1P2	0.958555	-1.05534	4	4	P1P2	0.543008	2.12743	4.33333	4.33333	P1P2P1P2P1P2	0.885442	-1.26268	4	4	P1P2	0.739301	-0.357696	2	2	P1P2	0.331659	-3.47647	3	3	P1P2	0.463743	-1.3805	2	2	P1P2	0.652134	-1.69895	3	3	P1P2P1P2P1P2
NUP54	0.405587	2.24163	4	4	P1P2	0.561643	5.94522	2	2	P1P2	0.0853651	6.34989	3	3	P1P2	0.610895	3.8017	1	1	P1P2	0.350865	4.84558	3	3	P1P2P1P2P1P2	0.859359	0.282802	2	2	P1P2	0.483449	-2.97092	4	4	P1P2	0.187629	-3.80067	4	4	P1P2	0.542185	-1.58883	2	2	P1P2	0.510146	-2.16293	3.33333	3.33333	P1P2P1P2P1P2	0.170105	5.01649	4	4	P1P2	0.869032	2.44223	3	3	P1P2	0.806481	0.915961	4	4	P1P2	0.237122	3.81487	3	3	P1P2	0.615206	2.79156	3.66667	3.66667	P1P2P1P2P1P2
NUP62	0.296853	-3.82363	3	3	P1P2	0.0890867	-3.80459	1	1	P1P2	0.328075	-3.00356	3	3	P1P2	0	0	0	0	P1P2	0.238005	-3.54393	2.33333	2.33333	P1P2P1P2P1P2	0.931312	0.239358	4	4	P1P2	0.690432	-3.46416	3	3	P1P2	0.881345	-2.61934	4	4	P1P2	0.98892	-0.154102	1	1	P1P2	0.834363	-1.94805	3.66667	3.66667	P1P2P1P2P1P2	0.559259	-2.63764	3	3	P1P2	0.59103	0.633468	3	3	P1P2	0.374488	-4.46194	3	3	P1P2	0.646497	-0.374473	1	1	P1P2	0.508259	-2.15537	3	3	P1P2P1P2P1P2
NUP62CL	0.75443	-3.17072	2	2	P1P2	0.743333	6.8865	2	2	P1P2	0.308632	3.81599	4	4	P1P2	0.834498	1.041	2	2	P1P2	0.602132	2.51059	2.66667	2.66667	P1P2P1P2P1P2	0.508248	1.51788	2	2	P1P2	0.390409	-4.55509	3	3	P1P2	0.851964	1.52338	3	3	P1P2	0.70816	-0.990438	2	2	P1P2	0.583541	-0.504611	2.66667	2.66667	P1P2P1P2P1P2	0.855941	-1.42077	2	2	P1P2	0.989166	2.0981	3	3	P1P2	0.198253	6.92035	4	4	P1P2	0.490112	-0.139949	2	2	P1P2	0.68112	2.53256	3	3	P1P2P1P2P1P2
NUP85	0.95855	-0.550242	2	2	P1P2	0.125777	11.8648	3	3	P1P2	0.39752	-3.66629	4	4	P1P2	0.528412	2.97698	2	2	P1P2	0.493949	2.54942	3	3	P1P2P1P2P1P2	0.278911	-7.39205	4	4	P1P2	0.372513	-5.04114	3	3	P1P2	0.997665	0.0405409	4	4	P1P2	0.0437749	-4.08727	3	3	P1P2	0.549696	-4.13088	3.66667	3.66667	P1P2P1P2P1P2	0.443424	-3.86127	3	3	P1P2	0.548306	8.66444	4	4	P1P2	0.434332	-3.63924	4	4	P1P2	0.143097	-1.64578	3	3	P1P2	0.475354	0.387977	3.66667	3.66667	P1P2P1P2P1P2
NUP88	0.663894	2.6832	4	4	P1P2	0.680514	8.24209	2	2	P1P2	0.392038	-4.33367	3	3	P1P2	0.494163	4.53246	1	1	P1P2	0.578815	2.19721	3	3	P1P2P1P2P1P2	0.385938	-3.7774	3	3	P1P2	0.193994	-7.8093	4	4	P1P2	0.232458	5.4073	3	3	P1P2	0.477006	-1.82612	2	2	P1P2	0.270797	-2.0598	3.33333	3.33333	P1P2P1P2P1P2	0.875192	3.83648	5	5	P1P2	0.735099	2.61212	4	4	P1P2	0.781985	0.792919	1	1	P1P2	0.987261	1.08783	1	1	P1P2	0.797425	2.41384	3.33333	3.33333	P1P2P1P2P1P2
NUP93	0.358871	3.07385	3	3	P1P2	0.194101	17.6302	1	1	P1P2	0.262133	3.59632	3	3	P1P2	0	0	0	0	P1P2	0.271702	8.10012	2.33333	2.33333	P1P2P1P2P1P2	0.976559	0.411846	2	2	P1P2	0.105666	-10.005	1	1	P1P2	0.155249	-5.76022	3	3	P1P2	0	0	0	0	P1P2	0.412492	-5.1178	2	2	P1P2P1P2P1P2	0.233923	5.50648	2	2	P1P2	0.559522	8.75482	2	2	P1P2	0.945394	-1.86008	4	4	P1P2	0.601911	3.56716	1	1	P1P2	0.579613	4.13374	2.66667	2.66667	P1P2P1P2P1P2
NUP98	0.839077	-0.687267	5	5	P1P2	0.554797	5.97224	4	4	P1P2	0.394487	-4.23374	5	5	P1P2	0.616315	0.592093	4	4	P1P2	0.59612	0.350411	4.66667	4.66667	P1P2P1P2P1P2	0.286429	3.00872	5	5	P1P2	0.664869	2.10828	4	4	P1P2	0.262256	5.41375	5	5	P1P2	0.18125	2.45254	4	4	P1P2	0.404518	3.51025	4.66667	4.66667	P1P2P1P2P1P2	0.319214	2.24941	5	5	P1P2	0.838339	7.49235	4	4	P1P2	0.929688	-0.19394	4	4	P1P2	0.586921	3.75841	4	4	P1P2	0.695747	3.18261	4.33333	4.33333	P1P2P1P2P1P2
NUPL1	0.882064	-2.62634	5	5	P1P2	0.0956044	15.8022	4	4	P1P2	0.864857	-0.662635	4	4	P1P2	0.320867	3.52249	3	3	P1P2	0.614175	4.17109	4.33333	4.33333	P1P2P1P2P1P2	0.610692	3.07091	5	5	P1P2	0.848936	-0.377309	3	3	P1P2	0.964933	2.19803	5	5	P1P2	0.762089	0.520284	3	3	P1P2	0.808187	1.63054	4.33333	4.33333	P1P2P1P2P1P2	0.823825	0.410433	3	3	P1P2	0.100369	12.1825	3	3	P1P2	0.737582	0.839641	4	4	P1P2	0	0	0	0	P1P2	0.553925	4.47754	3.33333	3.33333	P1P2P1P2P1P2
NUPL2	0.458356	-3.38633	3	3	P1P2	0.827564	3.23289	2	2	P1P2	0.799433	-0.288179	3	3	P1P2	0.214008	-3.56001	1	1	P1P2	0.695118	-0.147207	2.66667	2.66667	P1P2P1P2P1P2	0.496433	-2.87208	4	4	P1P2	0.694265	1.21343	3	3	P1P2	0.714019	1.29317	3	3	P1P2	0.726919	1.70003	2	2	P1P2	0.634906	-0.121829	3.33333	3.33333	P1P2P1P2P1P2	0.13136	-5.78469	3	3	P1P2	0.711664	3.05947	2	2	P1P2	0.521209	1.36407	3	3	P1P2	0.847134	0.433657	1	1	P1P2	0.454744	-0.453715	2.66667	2.66667	P1P2P1P2P1P2
NUPR1	0.400233	2.54041	4	4	P1P2	0.445953	9.4055	5	5	P1P2	0.94569	3.26416	5	5	P1P2	0.826834	2.04867	4	4	P1P2	0.597292	5.07002	4.66667	4.66667	P1P2P1P2P1P2	0.469744	4.27325	4	4	P1P2	0.159385	7.99135	5	5	P1P2	0.687961	-0.878766	3	3	P1P2	0.0708595	3.63826	3	3	P1P2	0.43903	3.79528	4	4	P1P2P1P2P1P2	0.167496	4.61943	3	3	P1P2	0.0305277	15.2837	5	5	P1P2	0.962157	3.94067	5	5	P1P2	0.0552406	5.25707	3	3	P1P2	0.386727	7.94794	4.33333	4.33333	P1P2P1P2P1P2
NUPR1L	0.0893696	6.62122	4	4	P1P2	0.609225	8.12146	4	4	P1P2	0.662697	-2.84858	5	5	P1P2	0.624102	2.86585	3	3	P1P2	0.453764	3.9647	4.33333	4.33333	P1P2P1P2P1P2	0.119717	-6.4837	3	3	P1P2	0.316677	4.51199	4	4	P1P2	0.220082	4.40246	4	4	P1P2	0.595568	1.97016	1	1	P1P2	0.218826	0.81025	3.66667	3.66667	P1P2P1P2P1P2	0.343392	2.47102	5	5	P1P2	0.068217	13.1237	4	4	P1P2	0.517889	4.59221	5	5	P1P2	0.0973773	5.93333	4	4	P1P2	0.309833	6.72897	4.66667	4.66667	P1P2P1P2P1P2
NUS1	0.0690001	-8.46466	4	4	P1P2	0.429446	9.0774	3	3	P1P2	0.263949	-4.83666	3	3	P1P2	0.519965	-0.440296	2	2	P1P2	0.254132	-1.40798	3.33333	3.33333	P1P2P1P2P1P2	0.569951	1.31556	4	4	P1P2	0.529629	-2.54731	3	3	P1P2	0.433643	-2.79899	5	5	P1P2	0.3939	-1.83812	3	3	P1P2	0.511074	-1.34358	4	4	P1P2P1P2P1P2	0.189362	-7.5176	4	4	P1P2	0.394435	5.82473	3	3	P1P2	0.140447	-8.36679	4	4	P1P2	0.136856	-1.6362	3	3	P1P2	0.241415	-3.35322	3.66667	3.66667	P1P2P1P2P1P2
NUSAP1	0.571074	3.20589	4	4	P1P2	0.105636	12.626	3	3	P1P2	0.870825	-1.40708	5	5	P1P2	0.44704	3.3804	2	2	P1P2	0.515845	4.80828	4	4	P1P2P1P2P1P2	0.632988	-2.80302	4	4	P1P2	0.460719	-3.14355	3	3	P1P2	0.231933	3.75718	5	5	P1P2	0.590078	0.988548	2	2	P1P2	0.44188	-0.729799	4	4	P1P2P1P2P1P2	0.672167	1.47641	5	5	P1P2	0.481178	12.5554	4	4	P1P2	0.546605	2.86394	4	4	P1P2	0.255305	3.72434	3	3	P1P2	0.56665	5.63192	4.33333	4.33333	P1P2P1P2P1P2
NUTF2	0.953182	-2.24915	2	2	P1P2	0.245357	1.46519	3	3	P1P2	0.0748006	8.42122	2	2	P1P2	0	0	0	0	P1P2	0.424447	2.54576	2.33333	2.33333	P1P2P1P2P1P2	0.86776	-0.472095	2	2	P1P2	0.205557	4.94542	4	4	P1P2	0.0376695	-8.17358	3	3	P1P2	0	0	0	0	P1P2	0.370329	-1.23342	3	3	P1P2P1P2P1P2	0.933716	-2.48918	2	2	P1P2	0.96364	5.54742	3	3	P1P2	0.606389	-3.51888	4	4	P1P2	0.678344	3.0277	1	1	P1P2	0.834582	-0.153546	3	3	P1P2P1P2P1P2
NUTM1	0.52254	2.45626	3	3	P1P2	0.62049	-1.30655	1	1	P1P2	0.824755	0.162444	3	3	P1P2	0.929961	1.74009	1	1	P1P2	0.655928	0.437385	2.33333	2.33333	P1P2P1P2P1P2	0.571079	-1.24227	5	5	P1P2	0.760775	1.11304	2	2	P1P2	0.0892427	-9.84705	5	5	P1P2	0.719854	0.558329	2	2	P1P2	0.473699	-3.32543	4	4	P1P2P1P2P1P2	0.947295	-1.36101	5	5	P1P2	0.711418	-0.777608	1	1	P1P2	0.112642	-7.50237	4	4	P1P2	0.605096	3.52102	1	1	P1P2	0.590452	-3.21366	3.33333	3.33333	P1P2P1P2P1P2
NUTM2F	0.619566	-1.48067	3	3	ENST00000253262.4,ENST00000335456.7,ENST00000341207.4	0.356585	11.3785	5	5	ENST00000253262.4,ENST00000335456.7,ENST00000341207.4	0.831168	0.394987	4	4	ENST00000253262.4,ENST00000335456.7,ENST00000341207.4	0.400252	3.48068	3	3	ENST00000253262.4,ENST00000335456.7,ENST00000341207.4	0.60244	3.43093	4	4	ENST00000253262.4,ENST00000335456.7,ENST00000341207.4ENST00000253262.4,ENST00000335456.7,ENST00000341207.4ENST00000253262.4,ENST00000335456.7,ENST00000341207.4	0.644678	-3.39277	4	4	ENST00000253262.4,ENST00000335456.7,ENST00000341207.4	0.826041	2.52692	5	5	ENST00000253262.4,ENST00000335456.7,ENST00000341207.4	0.739969	-2.35034	4	4	ENST00000253262.4,ENST00000335456.7,ENST00000341207.4	0.836264	-1.40592	4	4	ENST00000253262.4,ENST00000335456.7,ENST00000341207.4	0.736896	-1.07206	4.33333	4.33333	ENST00000253262.4,ENST00000335456.7,ENST00000341207.4ENST00000253262.4,ENST00000335456.7,ENST00000341207.4ENST00000253262.4,ENST00000335456.7,ENST00000341207.4	0.466254	-4.3836	4	4	ENST00000253262.4,ENST00000335456.7,ENST00000341207.4	0.19827	13.0552	5	5	ENST00000253262.4,ENST00000335456.7,ENST00000341207.4	0.998523	-1.90437	4	4	ENST00000253262.4,ENST00000335456.7,ENST00000341207.4	0.601698	3.12764	4	4	ENST00000253262.4,ENST00000335456.7,ENST00000341207.4	0.554349	2.25573	4.33333	4.33333	ENST00000253262.4,ENST00000335456.7,ENST00000341207.4ENST00000253262.4,ENST00000335456.7,ENST00000341207.4ENST00000253262.4,ENST00000335456.7,ENST00000341207.4
NUTM2G	0.165981	-6.41618	4	4	ENST00000354649.3	0.219877	13.861	2	2	ENST00000354649.3	0.702198	1.07219	5	5	ENST00000354649.3	0.400252	3.48068	3	3	ENST00000372322.3	0.362685	2.83902	3.66667	3.66667	ENST00000354649.3ENST00000354649.3ENST00000354649.3	0.539403	-0.38965	5	5	ENST00000354649.3	0.723903	-2.25271	3	3	ENST00000354649.3	0.345617	-3.21709	5	5	ENST00000354649.3	0.240542	-2.18935	3	3	ENST00000354649.3	0.536308	-1.95315	4.33333	4.33333	ENST00000354649.3ENST00000354649.3ENST00000354649.3	0.466254	-4.3836	4	4	ENST00000372322.3	0.19827	13.0552	5	5	ENST00000372322.3	0.659746	-2.28827	5	5	ENST00000354649.3	0.601698	3.12764	4	4	ENST00000372322.3	0.441423	2.12777	4.66667	4.66667	ENST00000372322.3ENST00000372322.3ENST00000354649.3
NVL	0.124794	5.92193	3	3	P1P2	0.589101	8.28541	3	3	P1P2	0.318589	4.56574	2	2	P1P2	0	0	0	0	P1P2	0.344161	6.25769	2.66667	2.66667	P1P2P1P2P1P2	0.0784525	-8.24326	4	4	P1P2	0.062335	10.475	2	2	P1P2	0.117366	-5.8458	3	3	P1P2	0.722992	1.11511	1	1	P1P2	0.0860513	-1.20469	3	3	P1P2P1P2P1P2	0.880093	-1.17624	5	5	P1P2	0.0394305	18.5467	2	2	P1P2	0.530307	-2.39186	4	4	P1P2	0.137434	5.18293	2	2	P1P2	0.483277	4.99285	3.66667	3.66667	P1P2P1P2P1P2
NWD1	0.650927	-2.66964	3	3	P1P2	0.37824	2.37318	2	2	P1P2	0.56564	-2.24655	4	4	P1P2	0.0544747	-6.17652	1	1	P1P2	0.531603	-0.847672	3	3	P1P2P1P2P1P2	0.734525	-2.9459	4	4	P1P2	0.576595	5.18771	4	4	P1P2	0.0894883	9.08031	4	4	P1P2	0.324422	3.06483	3	3	P1P2	0.46687	3.77404	4	4	P1P2P1P2P1P2	0.307866	-4.92896	3	3	P1P2	0.631144	5.8119	3	3	P1P2	0.219148	5.63927	3	3	P1P2	0.848683	1.80513	2	2	P1P2	0.386053	2.17407	3	3	P1P2P1P2P1P2
NXF1	0.256383	-8.67487	4	4	P1	0.741209	7.94513	2	2	P2	0.143821	6.36789	4	4	P2	0	0	0	0	P1	0.380471	1.87938	3.33333	3.33333	P1P2P2	0.283404	3.98911	4	4	P2	0.566024	-3.49434	2	2	P1	0.0497464	-8.12074	3	3	P1	0.196676	-5.34186	1	1	P1	0.299725	-2.54199	3	3	P2P1P1	0.548299	3.97308	4	4	P2	0.609242	5.72782	3	3	P2	0.243276	5.92866	4	4	P2	0.0509554	9.24161	1	1	P2	0.466939	5.20985	3.66667	3.66667	P2P2P2
NXF2	0.0673548	-9.18645	4	4	ENST00000372757.1	0	0	0	0	ENST00000372758.1	0.0759427	-8.30607	2	2	ENST00000372758.1	0	0	0	0	ENST00000372758.1	0.0477658	-5.83084	2	2	ENST00000372757.1ENST00000372758.1ENST00000372758.1	0.260329	4.32819	5	5	ENST00000372757.1	0	0	0	0	ENST00000372758.1	0.146544	8.33225	5	5	ENST00000372757.1	0	0	0	0	ENST00000372758.1	0.135624	4.22015	3.33333	3.33333	ENST00000372757.1ENST00000372758.1ENST00000372757.1	0.340954	-5.01514	4	4	ENST00000330252.5,ENST00000395088.2	0	0	0	0	ENST00000372758.1	0.0445843	-8.67574	3	3	ENST00000372758.1	0	0	0	0	ENST00000372757.1	0.128513	-4.56363	2.33333	2.33333	ENST00000330252.5,ENST00000395088.2ENST00000372758.1ENST00000372758.1
NXF2B	0.0673548	-9.18645	4	4	ENST00000372749.1	0	0	0	0	ENST00000372750.1	0.0967732	-9.50867	1	1	ENST00000372750.1	0	0	0	0	ENST00000372750.1	0.0547093	-6.23171	1.66667	1.66667	ENST00000372749.1ENST00000372750.1ENST00000372750.1	0.260329	4.32819	5	5	ENST00000372749.1	0	0	0	0	ENST00000372750.1	0.146544	8.33225	5	5	ENST00000372749.1	0	0	0	0	ENST00000372750.1	0.135624	4.22015	3.33333	3.33333	ENST00000372749.1ENST00000372750.1ENST00000372749.1	0.373975	-3.1464	3	3	ENST00000372749.1	0	0	0	0	ENST00000372750.1	0.0796654	-8.967	2	2	ENST00000372750.1	0	0	0	0	ENST00000372749.1	0.151214	-4.0378	1.66667	1.66667	ENST00000372749.1ENST00000372750.1ENST00000372750.1
NXF3	0.625819	-3.82388	5	5	P1P2	0.455838	-1.70019	1	1	P1P2	0.5985	-3.49892	4	4	P1P2	0.459144	-1.49982	1	1	P1P2	0.560052	-3.00766	3.33333	3.33333	P1P2P1P2P1P2	0.42977	2.65163	4	4	P1P2	0.329613	-4.59189	3	3	P1P2	0.255997	4.02316	3	3	P1P2	0.31856	-4.32554	1	1	P1P2	0.33846	0.694301	3.33333	3.33333	P1P2P1P2P1P2	0.853113	0.677194	4	4	P1P2	0.163673	-1.43637	3	3	P1P2	0.146438	6.08205	2	2	P1P2	0.88535	0.553012	1	1	P1P2	0.387741	1.77429	3	3	P1P2P1P2P1P2
NXF5	0.117366	-10.0347	1	1	ENST00000537026.1	0	0	0	0	ENST00000537026.1	0.408579	-4.89865	4	4	ENST00000473265.2	0	0	0	0	ENST00000473265.2	0.175315	-4.97778	1.66667	1.66667	ENST00000537026.1ENST00000537026.1ENST00000473265.2	0.172766	5.88243	4	4	ENST00000473265.2	0.0498204	-9.23386	2	2	ENST00000537026.1	0.201219	8.31132	5	5	ENST00000537026.1	0.211731	2.22539	3	3	ENST00000473265.2	0.141268	1.6533	3.66667	3.66667	ENST00000473265.2ENST00000537026.1ENST00000537026.1	0.30064	4.30408	4	4	ENST00000473265.2	0.185903	-1.63658	2	2	ENST00000537026.1	0.652376	1.14602	3	3	ENST00000537026.1	0	0	0	0	ENST00000537026.1	0.37964	1.27117	3	3	ENST00000473265.2ENST00000537026.1ENST00000537026.1
NXN	0.189495	-7.11485	5	5	P1P2	0.854305	6.56443	4	4	P1P2	0.0399814	-7.89896	3	3	P1P2	0.168806	-1.91596	3	3	P1P2	0.36126	-2.81646	4	4	P1P2P1P2P1P2	0.219449	5.01064	5	5	P1P2	0.252433	3.98056	4	4	P1P2	0.682333	-2.35061	5	5	P1P2	0.245997	2.76718	4	4	P1P2	0.384738	2.21353	4.66667	4.66667	P1P2P1P2P1P2	0.919969	-2.91324	4	4	P1P2	0.325663	8.61018	2	2	P1P2	0.0475531	-8.6038	4	4	P1P2	0.394904	-2.39952	1	1	P1P2	0.431062	-0.968953	3.33333	3.33333	P1P2P1P2P1P2
NXNL1	0.127911	5.39991	3	3	P1P2	0.398029	15.2451	1	1	P1P2	0.281994	4.75616	4	4	P1P2	0	0	0	0	P1P2	0.269311	8.46707	2.66667	2.66667	P1P2P1P2P1P2	0.261957	-3.10315	4	4	P1P2	0	0	0	0	P1P2	0.673852	-2.44083	4	4	P1P2	0	0	0	0	P1P2	0.311936	-1.84799	2.66667	2.66667	P1P2P1P2P1P2	0.944081	0.482994	4	4	P1P2	0.268512	15.9463	1	1	P1P2	0.994718	2.01192	5	5	P1P2	0.356688	5.3743	1	1	P1P2	0.73577	6.14706	3.33333	3.33333	P1P2P1P2P1P2
NXNL2	0.17665	5.5108	3	3	P1P2	0.533572	7.94635	2	2	P1P2	0.0512287	-7.68563	4	4	P1P2	0	0	0	0	P1P2	0.253817	1.92384	3	3	P1P2P1P2P1P2	0.814412	-0.807746	3	3	P1P2	0.681405	1.3865	2	2	P1P2	0.770253	2.67874	5	5	P1P2	0.806094	-1.19193	1	1	P1P2	0.755356	1.08583	3.33333	3.33333	P1P2P1P2P1P2	0.151091	4.63047	4	4	P1P2	0.475846	8.66959	1	1	P1P2	0.053588	-8.51645	3	3	P1P2	0	0	0	0	P1P2	0.226841	1.59454	2.66667	2.66667	P1P2P1P2P1P2
NXPE1	0.45157	2.20915	4	4	P1P2	0.745528	5.26565	3	3	P1P2	0.165733	-7.09297	2	2	P1P2	0.933852	1.70307	1	1	P1P2	0.454277	0.127274	3	3	P1P2P1P2P1P2	0.738794	-3.3425	4	4	P1P2	0.351927	3.31255	4	4	P1P2	0.409508	-3.44809	4	4	P1P2	0.114052	3.92396	2	2	P1P2	0.500077	-1.15935	4	4	P1P2P1P2P1P2	0.534651	-0.794813	5	5	P1P2	0.150592	11.0142	3	3	P1P2	0.0528856	-8.38746	3	3	P1P2	0.455414	4.4119	1	1	P1P2	0.246043	0.610654	3.66667	3.66667	P1P2P1P2P1P2
NXPE2	0.797662	0.132323	4	4	P1P2	0.680396	7.55616	4	4	P1P2	0.900147	-0.372045	1	1	P1P2	0	0	0	0	P1P2	0.792735	2.43881	3	3	P1P2P1P2P1P2	0.931414	-2.95234	5	5	P1P2	0.509065	3.92393	4	4	P1P2	0.0601678	-7.84903	4	4	P1P2	0.340996	1.89838	3	3	P1P2	0.500215	-2.29248	4.33333	4.33333	P1P2P1P2P1P2	0.868518	3.33687	5	5	P1P2	0.554078	8.0792	3	3	P1P2	0.0682464	-8.38673	4	4	P1P2	0.593035	3.3484	2	2	P1P2	0.496948	1.00978	4	4	P1P2P1P2P1P2
NXPE3	0.825908	0.321705	3	3	P1P2	0.272432	1.24028	3	3	P1P2	0.954433	0.118008	4	4	P1P2	0.827411	0.942762	2	2	P1P2	0.684257	0.559997	3.33333	3.33333	P1P2P1P2P1P2	0.695268	1.12028	3	3	P1P2	0.111532	7.19519	3	3	P1P2	0.139405	4.0623	4	4	P1P2	0.238227	4.25563	1	1	P1P2	0.315402	4.12592	3.33333	3.33333	P1P2P1P2P1P2	0.552893	1.67351	3	3	P1P2	0.783667	7.80113	2	2	P1P2	0.186825	5.89994	3	3	P1P2	0.66879	3.15158	1	1	P1P2	0.507795	5.12486	2.66667	2.66667	P1P2P1P2P1P2
NXPE4	0.555348	-3.25354	5	5	P1P2	0.271431	10.0777	3	3	P1P2	0.087278	-7.25441	4	4	P1P2	0.523862	-0.110701	3	3	P1P2	0.304686	-0.143423	4	4	P1P2P1P2P1P2	0.463576	3.68179	5	5	P1P2	0.476657	1.90388	3	3	P1P2	0.425647	-1.67096	4	4	P1P2	0.857426	0.171602	3	3	P1P2	0.455293	1.3049	4	4	P1P2P1P2P1P2	0.986388	-0.190277	4	4	P1P2	0.0808997	14.0706	4	4	P1P2	0.0281751	-8.45844	4	4	P1P2	0.304776	-0.960233	3	3	P1P2	0.365154	1.8073	4	4	P1P2P1P2P1P2
NXPH1	0.65798	2.03506	4	4	P1P2	0.355128	15.8249	1	1	P1P2	0.0237169	7.7438	4	4	P1P2	0.210117	6.81026	1	1	P1P2	0.345608	8.53458	3	3	P1P2P1P2P1P2	0.808607	-1.08896	4	4	P1P2	0.209958	-7.40363	3	3	P1P2	0.298806	-3.00372	4	4	P1P2	0.618047	-2.05816	2	2	P1P2	0.439124	-3.8321	3.66667	3.66667	P1P2P1P2P1P2	0.220475	2.74936	4	4	P1P2	0.947786	4.94596	4	4	P1P2	0.241784	4.6774	4	4	P1P2	0.149524	4.25207	3	3	P1P2	0.470015	4.12424	4	4	P1P2P1P2P1P2
NXPH2	0.372189	3.21199	3	3	P1P2	0.494045	3.52828	4	4	P1P2	0.805386	-1.96567	4	4	P1P2	0.118348	5.68245	2	2	P1P2	0.557206	1.59153	3.66667	3.66667	P1P2P1P2P1P2	0.721475	0.96705	1	1	P1P2	0.17503	5.12621	5	5	P1P2	0.390706	2.57591	5	5	P1P2	0.800554	0.765379	1	1	P1P2	0.42907	2.88972	3.66667	3.66667	P1P2P1P2P1P2	0.263149	4.52789	3	3	P1P2	0.400672	7.62425	4	4	P1P2	0.574362	3.48743	5	5	P1P2	0.00122528	10.6365	2	2	P1P2	0.412728	5.21319	4	4	P1P2P1P2P1P2
NXPH3	0.352003	4.10807	2	2	P1P2	0.0501089	-2.89353	2	2	P1P2	0.179431	5.11867	4	4	P1P2	0.992218	1.39022	1	1	P1P2	0.193848	2.11107	2.66667	2.66667	P1P2P1P2P1P2	0.603689	-2.86945	2	2	P1P2	0.0247162	11.6874	2	2	P1P2	0.727176	-1.31505	3	3	P1P2	0.631579	1.7132	1	1	P1P2	0.45186	2.50097	2.33333	2.33333	P1P2P1P2P1P2	0.571331	1.47068	2	2	P1P2	0	0	0	0	P1P2	0.272358	3.89147	3	3	P1P2	0	0	0	0	P1P2	0.28123	1.78738	1.66667	1.66667	P1P2P1P2P1P2
NXPH4	0.346269	2.66984	4	4	P1	0.166953	18.0322	1	1	P1	0.406307	2.50877	2	2	P2	0	0	0	0	P1	0.30651	7.73695	2.33333	2.33333	P1P1P2	0.395684	-5.07153	4	4	P1	0.0838002	-11.3135	1	1	P1	0.225412	-4.9402	4	4	P2	0.0969529	-6.78985	1	1	P1	0.234966	-7.10841	3	3	P1P1P2	0.320844	4.68911	4	4	P2	0.657084	6.01341	1	1	P1	0.392379	-3.29467	3	3	P1	0.257962	-3.39373	1	1	P1	0.456769	2.46928	2.66667	2.66667	P2P1P1
NXT1	0.813693	0.209223	3	3	P1P2	0.0314318	18.787	2	2	P1P2	0.378828	-4.47184	3	3	P1P2	0.0312795	7.14871	2	2	P1P2	0.407984	4.84147	2.66667	2.66667	P1P2P1P2P1P2	0.911464	-0.231255	3	3	P1P2	0.0505668	-9.21695	2	2	P1P2	0.369536	-2.00232	4	4	P1P2	0.448753	-3.15375	1	1	P1P2	0.443856	-3.81684	3	3	P1P2P1P2P1P2	0.889435	3.47073	4	4	P1P2	0.581687	8.43897	3	3	P1P2	0.119662	-9.51349	4	4	P1P2	0.836333	2.84061	3	3	P1P2	0.530261	0.798736	3.66667	3.66667	P1P2P1P2P1P2
NXT2	0.493472	1.96277	4	4	P1P2	0.826526	4.55381	5	5	P1P2	0.0441381	-7.85839	3	3	P1P2	0.291957	-0.99015	2	2	P1P2	0.454712	-0.44727	4	4	P1P2P1P2P1P2	0.505238	-2.97354	4	4	P1P2	0.0488382	9.486	5	5	P1P2	0.495595	-3.33858	5	5	P1P2	0.511754	1.20159	4	4	P1P2	0.34989	1.05796	4.66667	4.66667	P1P2P1P2P1P2	0.976111	-1.66266	5	5	P1P2	0.170888	10.8829	4	4	P1P2	0.0186944	-8.99106	4	4	P1P2	0.519959	0.179595	3	3	P1P2	0.388564	0.0763983	4.33333	4.33333	P1P2P1P2P1P2
NYAP1	0.528764	-2.81566	5	5	P1P2	0.673848	4.65466	3	3	P1P2	0.150462	-6.99585	3	3	P1P2	0.149598	-2.72479	2	2	P1P2	0.451025	-1.71895	3.66667	3.66667	P1P2P1P2P1P2	0.750616	1.56475	5	5	P1P2	0.287888	5.54158	4	4	P1P2	0.985989	1.36233	4	4	P1P2	0.0743644	3.56754	3	3	P1P2	0.674831	2.82289	4.33333	4.33333	P1P2P1P2P1P2	0.774102	-1.91508	5	5	P1P2	0.432643	6.09953	3	3	P1P2	0.0559322	-9.44794	2	2	P1P2	0.630361	0.247252	2	2	P1P2	0.420892	-1.7545	3.33333	3.33333	P1P2P1P2P1P2
NYAP2	0.0211598	9.634	2	2	P1P2	0.929451	3.57747	2	2	P1P2	0.0776824	-8.12185	2	2	P1P2	0.723735	0.0159899	1	1	P1P2	0.342764	1.69654	2	2	P1P2P1P2P1P2	0.111617	-9.90529	1	1	P1P2	0.620432	-1.97529	3	3	P1P2	0.669149	-2.1168	3	3	P1P2	0.6759	-2.00507	1	1	P1P2	0.467066	-4.66579	2.33333	2.33333	P1P2P1P2P1P2	0.428678	4.42734	2	2	P1P2	0.765139	2.46775	3	3	P1P2	0.125416	-7.67533	3	3	P1P2	0.426752	-2.18351	1	1	P1P2	0.439744	-0.260081	2.66667	2.66667	P1P2P1P2P1P2
NYNRIN	0.16486	8.39955	1	1	P1P2	0.112599	16.8299	2	2	P1P2	0.00985442	8.91575	5	5	P1P2	0.0155642	11.7695	1	1	P1P2	0.0957712	11.3817	2.66667	2.66667	P1P2P1P2P1P2	0.0428224	-8.16913	3	3	P1P2	0.242471	-7.3058	3	3	P1P2	0.335641	-4.73522	3	3	P1P2	0.0443213	-8.33112	1	1	P1P2	0.206978	-6.73672	3	3	P1P2P1P2P1P2	0.140556	-5.72458	3	3	P1P2	0.795951	8.81578	4	4	P1P2	0.0738511	7.84395	5	5	P1P2	0.951282	1.54339	2	2	P1P2	0.336786	3.64505	4	4	P1P2P1P2P1P2
NYX	0.832031	-1.95727	3	3	P1P2	0.445692	11.2413	3	3	P1P2	0.127721	4.25246	4	4	P1P2	0.809822	3.24964	2	2	P1P2	0.468481	4.51215	3.33333	3.33333	P1P2P1P2P1P2	0.831107	0.44631	4	4	P1P2	0.208254	-7.89968	4	4	P1P2	0.165178	-6.41302	4	4	P1P2	0.717509	-1.20039	2	2	P1P2	0.401513	-4.62213	4	4	P1P2P1P2P1P2	0.836296	-2.15295	4	4	P1P2	0.88319	5.12373	4	4	P1P2	0.974473	-1.79999	5	5	P1P2	0.831642	1.74981	3	3	P1P2	0.897986	0.390263	4.33333	4.33333	P1P2P1P2P1P2
OAF	0.658867	0.631295	3	3	P1P2	0.323969	16.3083	1	1	P1P2	0.392824	3.00653	3	3	P1P2	0	0	0	0	P1P2	0.458553	6.64869	2.33333	2.33333	P1P2P1P2P1P2	0.279844	-3.9078	3	3	P1P2	0.219543	-8.8202	1	1	P1P2	0.640835	-1.93636	3	3	P1P2	0	0	0	0	P1P2	0.380074	-4.88812	2.33333	2.33333	P1P2P1P2P1P2	0.45245	-3.20363	4	4	P1P2	0.62103	6.7827	1	1	P1P2	0.542726	1.30527	3	3	P1P2	0	0	0	0	P1P2	0.538735	1.62811	2.66667	2.66667	P1P2P1P2P1P2
OARD1	0.925772	-1.23118	4	4	P1P2	0.218768	18.1665	4	4	P1P2	0.0334756	-8.06377	3	3	P1P2	0.823875	0.995434	2	2	P1P2	0.392672	2.95718	3.66667	3.66667	P1P2P1P2P1P2	0.438644	1.79708	4	4	P1P2	0.615551	-1.94601	3	3	P1P2	0.865666	0.428701	4	4	P1P2	0.238227	4.24182	1	1	P1P2	0.639954	0.0932567	3.66667	3.66667	P1P2P1P2P1P2	0.631459	2.6553	5	5	P1P2	0.0452416	15.6096	4	4	P1P2	0.0996663	-7.9386	3	3	P1P2	0.483449	2.77516	2	2	P1P2	0.258789	3.44211	4	4	P1P2P1P2P1P2
OAS1	0.551822	-2.9605	4	4	P1P2	0.544715	8.13424	2	2	P1P2	0.122927	8.74044	5	5	P1P2	0.370096	4.24191	2	2	P1P2	0.406488	4.63806	3.66667	3.66667	P1P2P1P2P1P2	0.0906864	5.39405	4	4	P1P2	0.37287	-4.21392	2	2	P1P2	0.556374	-2.51877	3	3	P1P2	0.98615	-0.222895	1	1	P1P2	0.339977	-0.446215	3	3	P1P2P1P2P1P2	0.3386	3.70158	3	3	P1P2	0.654074	5.673	3	3	P1P2	0.228656	4.82016	5	5	P1P2	0.398995	3.57774	2	2	P1P2	0.40711	4.73158	3.66667	3.66667	P1P2P1P2P1P2
OAS2	0.682758	-1.65869	4	4	P1P2	0.288657	3.12579	4	4	P1P2	0.88317	-0.0662627	2	2	P1P2	0.489592	-0.152162	2	2	P1P2	0.618195	0.466947	3.33333	3.33333	P1P2P1P2P1P2	0.012242	9.89129	3	3	P1P2	0.21594	10.5931	4	4	P1P2	0.835291	0.590314	2	2	P1P2	0.360111	3.42686	1	1	P1P2	0.354491	7.02492	3	3	P1P2P1P2P1P2	0.10346	11.1884	1	1	P1P2	0.529536	7.97004	2	2	P1P2	0.810586	0.707734	1	1	P1P2	0	0	0	0	P1P2	0.481194	6.62205	1.33333	1.33333	P1P2P1P2P1P2
OAS3	0.440736	2.91106	5	5	P1P2	0.114306	14.091	3	3	P1P2	0.63315	-3.41553	1	1	P1P2	0.490272	4.55449	1	1	P1P2	0.396064	4.52886	3	3	P1P2P1P2P1P2	0.252365	3.84348	3	3	P1P2	0.459142	-2.49761	3	3	P1P2	0.223022	-5.27428	2	2	P1P2	0.811634	0.716302	1	1	P1P2	0.31151	-1.30947	2.66667	2.66667	P1P2P1P2P1P2	0.177276	3.95098	5	5	P1P2	0.353544	13.9705	4	4	P1P2	0.199556	-6.83016	2	2	P1P2	0.716495	2.16141	2	2	P1P2	0.243458	3.69712	3.66667	3.66667	P1P2P1P2P1P2
OASL	0.0950202	7.6161	4	4	P1P2	0.577637	8.55019	4	4	P1P2	0.0475343	-7.94329	4	4	P1P2	0.551434	0.32357	3	3	P1P2	0.240064	2.741	4	4	P1P2P1P2P1P2	0.664385	-1.79137	3	3	P1P2	0.384219	4.43947	4	4	P1P2	0.794369	0.0463818	5	5	P1P2	0.816596	0.205317	3	3	P1P2	0.614324	0.898162	4	4	P1P2P1P2P1P2	0.229468	2.93019	5	5	P1P2	0.699472	9.07592	3	3	P1P2	0.187309	-8.42362	5	5	P1P2	0.978539	2.66504	3	3	P1P2	0.372083	1.19416	4.33333	4.33333	P1P2P1P2P1P2
OAT	0.790613	1.52525	3	3	P1P2	0.4785	1.37599	3	3	P1P2	0.94367	-1.48614	4	4	P1P2	0.360697	-0.637247	2	2	P1P2	0.737594	0.4717	3.33333	3.33333	P1P2P1P2P1P2	0.73263	-4.15003	4	4	P1P2	0.216967	6.14125	3	3	P1P2	0.496763	1.56783	4	4	P1P2	0.237219	2.05327	3	3	P1P2	0.48212	1.18635	3.66667	3.66667	P1P2P1P2P1P2	0.72486	-2.43026	4	4	P1P2	0.754604	6.82716	2	2	P1P2	0.608114	-0.381284	4	4	P1P2	0.979423	1.41983	2	2	P1P2	0.695859	1.33854	3.33333	3.33333	P1P2P1P2P1P2
OAZ1	0.587855	2.16937	1	1	P1P2	0.920135	7.96434	5	5	P1P2	0.299646	4.05322	5	5	P1P2	0.365759	-2.64902	1	1	P1P2	0.602545	4.72898	3.66667	3.66667	P1P2P1P2P1P2	0.329566	-5.21002	2	2	P1P2	0.482535	3.83069	5	5	P1P2	0.339726	-3.3861	4	4	P1P2	0.595568	1.94729	1	1	P1P2	0.383942	-1.58848	3.66667	3.66667	P1P2P1P2P1P2	0.269393	-4.93827	2	2	P1P2	0.390141	5.90972	3	3	P1P2	0.760714	-1.46168	5	5	P1P2	0.61465	3.48381	1	1	P1P2	0.473416	-0.16341	3.33333	3.33333	P1P2P1P2P1P2
OAZ2	0.75097	1.82987	3	3	P1P2	0.397177	4.77541	4	4	P1P2	0.144496	-7.33221	4	4	P1P2	0.115285	-1.65824	3	3	P1P2	0.430881	-0.24231	3.66667	3.66667	P1P2P1P2P1P2	0.527687	-2.77591	3	3	P1P2	0.11831	7.28674	3	3	P1P2	0.776491	2.12934	4	4	P1P2	0.506117	1.4591	2	2	P1P2	0.474162	2.21339	3.33333	3.33333	P1P2P1P2P1P2	0.870991	-0.0972284	4	4	P1P2	0.577251	9.40268	2	2	P1P2	0.308086	-5.03169	3	3	P1P2	0.624204	-0.454714	1	1	P1P2	0.585443	1.42459	3	3	P1P2P1P2P1P2
OAZ3	0.365492	-3.69418	3	3	P2	0.202438	10.5196	2	2	P2	0.337999	3.20645	3	3	P2	0.603	-0.141138	3	3	P1	0.301976	3.34394	2.66667	2.66667	P2P2P2	0.756598	3.26179	5	5	P2	0.706471	1.18425	2	2	P2	0.622521	-2.64741	4	4	P2	0.609372	1.16742	2	2	P2	0.695197	0.599542	3.66667	3.66667	P2P2P2	0.232986	-5.35424	3	3	P2	0.148732	10.8537	2	2	P2	0.368632	-2.14502	4	4	P1	0	0	0	0	P2	0.250117	1.11815	3	3	P2P2P1
OBFC1	0.622894	-1.69035	3	3	P1P2	0.310148	10.5273	3	3	P1P2	0.698379	0.80492	3	3	P1P2	0.758203	2.32636	2	2	P1P2	0.543807	3.21394	3	3	P1P2P1P2P1P2	0.904552	-1.52939	3	3	P1P2	0.367829	8.75741	1	1	P1P2	0.252581	-4.77086	5	5	P1P2	0	0	0	0	P1P2	0.508321	0.819054	3	3	P1P2P1P2P1P2	0.607876	-2.99634	4	4	P1P2	0.0576921	17.1986	2	2	P1P2	0.371928	-5.76308	4	4	P1P2	0.232484	6.37514	1	1	P1P2	0.345832	2.81304	3.33333	3.33333	P1P2P1P2P1P2
OBP2A	0.973418	-3.37221	4	4	ENST00000371776.1,ENST00000539850.1	0.0928894	19.796	1	1	ENST00000371776.1,ENST00000539850.1	0.825422	-1.48077	4	4	ENST00000371776.1,ENST00000539850.1	0.14786	7.44391	1	1	ENST00000371776.1,ENST00000539850.1	0.630576	4.981	3	3	ENST00000371776.1,ENST00000539850.1ENST00000371776.1,ENST00000539850.1ENST00000371776.1,ENST00000539850.1	0.34552	3.8165	3	3	ENST00000371776.1,ENST00000539850.1	0	0	0	0	ENST00000371776.1,ENST00000539850.1	0.682422	-0.147179	4	4	ENST00000371776.1,ENST00000539850.1	0	0	0	0	ENST00000371776.1,ENST00000539850.1	0.342647	1.22311	2.33333	2.33333	ENST00000371776.1,ENST00000539850.1ENST00000371776.1,ENST00000539850.1ENST00000371776.1,ENST00000539850.1	0.271726	5.33152	2	2	ENST00000371776.1,ENST00000539850.1	0.0881672	20.0821	1	1	ENST00000371776.1,ENST00000539850.1	0.897875	-2.33136	4	4	ENST00000371776.1,ENST00000539850.1	0.477707	4.26375	1	1	ENST00000371776.1,ENST00000539850.1	0.419256	7.69408	2.33333	2.33333	ENST00000371776.1,ENST00000539850.1ENST00000371776.1,ENST00000539850.1ENST00000371776.1,ENST00000539850.1
OBP2B	0.60101	-2.69293	4	4	ENST00000372034.3	0.752482	5.49556	3	3	ENST00000372034.3	0.72848	-0.938926	4	4	ENST00000372034.3	0.735838	0.677194	3	3	ENST00000372034.3	0.693991	0.621232	3.66667	3.66667	ENST00000372034.3ENST00000372034.3ENST00000372034.3	0.399545	3.33062	4	4	ENST00000372034.3	0.22086	4.90251	3	3	ENST00000372034.3	0.453763	3.33061	3	3	ENST00000372034.3	0.0389601	3.77095	3	3	ENST00000372034.3	0.358056	3.85458	3.33333	3.33333	ENST00000372034.3ENST00000372034.3ENST00000372034.3	0.741987	0.869754	4	4	ENST00000372034.3	0.208741	9.69272	3	3	ENST00000372034.3	0.475995	2.76955	3	3	ENST00000372034.3	0.199893	4.77382	2	2	ENST00000372034.3	0.475574	4.44401	3.33333	3.33333	ENST00000372034.3ENST00000372034.3ENST00000372034.3
OBSCN	0.375565	-3.66217	3	3	P1P2	0.248591	12.8546	2	2	P1P2	0.769976	0.531504	3	3	P1P2	0.848249	0.36106	1	1	P1P2	0.464711	3.24131	2.66667	2.66667	P1P2P1P2P1P2	0.798656	-0.378827	3	3	P1P2	0.313553	-3.01898	3	3	P1P2	0.599806	-1.2523	3	3	P1P2	0.351801	-4.0633	1	1	P1P2	0.570672	-1.55004	3	3	P1P2P1P2P1P2	0.154784	-6.4613	2	2	P1P2	0.907762	9.81441	4	4	P1P2	0.886655	-1.79184	4	4	P1P2	0.933121	0.744312	1	1	P1P2	0.649734	0.520424	3.33333	3.33333	P1P2P1P2P1P2
OBSL1	0.984477	-3.29507	5	5	P1P2	0.148792	-0.83202	3	3	P1P2	0.500299	-3.29423	4	4	P1P2	0.0187983	-3.5212	3	3	P1P2	0.544523	-2.47377	4	4	P1P2P1P2P1P2	0.252783	9.83264	5	5	P1P2	0.633063	2.35232	4	4	P1P2	0.714481	2.94011	4	4	P1P2	0.0113727	6.20219	3	3	P1P2	0.533442	5.04169	4.33333	4.33333	P1P2P1P2P1P2	0.401645	3.51244	3	3	P1P2	0.413001	-0.456566	3	3	P1P2	0.893404	-0.167564	3	3	P1P2	0	0	0	0	P1P2	0.56935	0.962771	3	3	P1P2P1P2P1P2
OC90	0.0644548	-9.91626	4	4	P1P2	0.0841402	-2.32596	2	2	P1P2	0.192511	-7.38807	4	4	P1P2	0.0919346	-2.99169	2	2	P1P2	0.113702	-6.54343	3.33333	3.33333	P1P2P1P2P1P2	0.41405	2.3501	5	5	P1P2	0.138905	7.03414	2	2	P1P2	0.09515	7.76853	4	4	P1P2	0.163339	4.61219	2	2	P1P2	0.216035	5.71759	3.66667	3.66667	P1P2P1P2P1P2	0.199131	-7.44166	4	4	P1P2	0.793067	-0.583713	1	1	P1P2	0.649132	1.35831	2	2	P1P2	0.461783	-1.88713	1	1	P1P2	0.54711	-2.22235	2.33333	2.33333	P1P2P1P2P1P2
OCA2	0.255672	-7.44038	2	2	P1P2	0.508028	8.48932	2	2	P1P2	0.687587	-4.53081	5	5	P1P2	0	0	0	0	P1P2	0.483762	-1.16063	3	3	P1P2P1P2P1P2	0.666498	2.42193	3	3	P1P2	0.775221	-1.31052	4	4	P1P2	0.604358	-0.972331	5	5	P1P2	0.954376	-0.0607556	3	3	P1P2	0.682025	0.0463598	4	4	P1P2P1P2P1P2	0.124862	-9.58679	1	1	P1P2	0.290497	9.1165	4	4	P1P2	0.426928	-4.98557	5	5	P1P2	0.77707	0.14525	1	1	P1P2	0.280762	-1.81862	3.33333	3.33333	P1P2P1P2P1P2
OCEL1	0.258906	4.41682	2	2	P1P2	0.751612	3.63269	3	3	P1P2	0.397558	2.97756	3	3	P1P2	0.203332	4.8397	2	2	P1P2	0.469359	3.67569	2.66667	2.66667	P1P2P1P2P1P2	0.68538	1.48396	2	2	P1P2	0.278372	4.5392	3	3	P1P2	0.772904	3.24338	4	4	P1P2	0.811634	-1.11799	1	1	P1P2	0.578885	3.08885	3	3	P1P2P1P2P1P2	0.158976	6.13285	2	2	P1P2	0.623533	6.56321	2	2	P1P2	0.315409	3.83465	4	4	P1P2	0.0191083	11.0643	1	1	P1P2	0.365973	5.51024	2.66667	2.66667	P1P2P1P2P1P2
OCIAD1	0.552616	-3.79025	2	2	P1P2	0.531051	9.42556	1	1	P1P2	0.60538	1.47523	3	3	P1P2	0	0	0	0	P1P2	0.563016	2.37018	2	2	P1P2P1P2P1P2	0.343489	-3.00708	5	5	P1P2	0.801489	-0.195078	2	2	P1P2	0.23779	4.10545	3	3	P1P2	0.421374	-1.99496	2	2	P1P2	0.460923	0.301097	3.33333	3.33333	P1P2P1P2P1P2	0.253515	-7.35253	4	4	P1P2	0.272649	9.12546	2	2	P1P2	0.193576	4.48225	3	3	P1P2	0.980892	0.947719	1	1	P1P2	0.239913	2.08506	3	3	P1P2P1P2P1P2
OCIAD2	0.36736	6.68334	1	1	P1P2	0.506228	-1.08892	2	2	P1P2	0.29824	4.64598	4	4	P1P2	0.824903	0.306959	1	1	P1P2	0.390609	3.41346	2.33333	2.33333	P1P2P1P2P1P2	0.165096	-7.3751	2	2	P1P2	0.0638398	10.3806	2	2	P1P2	0.220517	-4.18252	3	3	P1P2	0.706371	-1.85564	1	1	P1P2	0.149818	-0.392343	2.33333	2.33333	P1P2P1P2P1P2	0.692923	-2.00885	3	3	P1P2	0	0	0	0	P1P2	0.863315	-0.53212	4	4	P1P2	0	0	0	0	P1P2	0.518746	-0.846991	2.33333	2.33333	P1P2P1P2P1P2
OCLM	0.949573	-0.469997	4	4	P1P2	0.165603	-1.04482	3	3	P1P2	0.984804	-1.35449	4	4	P1P2	0.586438	0.128409	2	2	P1P2	0.699993	-0.956434	3.66667	3.66667	P1P2P1P2P1P2	0.953342	-0.178374	4	4	P1P2	0.33915	4.02449	3	3	P1P2	0.766254	2.4108	5	5	P1P2	0.108602	3.17741	3	3	P1P2	0.686249	2.08564	4	4	P1P2P1P2P1P2	0.953594	3.34181	5	5	P1P2	0.37082	-0.882744	2	2	P1P2	0.849476	3.25599	5	5	P1P2	0.297834	4.02214	2	2	P1P2	0.72463	1.90502	4	4	P1P2P1P2P1P2
OCLN	0.175026	8.24537	1	1	P1P2	0	0	0	0	P1P2	0.444674	3.89822	2	2	P1P2	0	0	0	0	P1P2	0.206567	4.04786	1	1	P1P2P1P2P1P2	0.0397862	-8.17144	3	3	P1P2	0.351087	-7.18529	2	2	P1P2	0.0427119	-9.16474	5	5	P1P2	0.026674	-6.35432	2	2	P1P2	0.144528	-8.17383	3.33333	3.33333	P1P2P1P2P1P2	0.238465	-5.24944	3	3	P1P2	0.692275	-0.590529	2	2	P1P2	0.138958	-9.31247	5	5	P1P2	0.109526	-2.8301	2	2	P1P2	0.356566	-5.05081	3.33333	3.33333	P1P2P1P2P1P2
OCM	0.678391	-3.38645	5	5	ENST00000416608.1	0.394707	-1.8318	1	1	ENST00000416608.1	0.630451	1.27487	4	4	ENST00000416608.1	0.361868	-2.72864	1	1	ENST00000242104.5	0.56785	-1.31446	3.33333	3.33333	ENST00000416608.1ENST00000416608.1ENST00000416608.1	0.338598	4.72181	4	4	ENST00000416608.1	0.161772	6.44975	3	3	ENST00000242104.5	0.802456	-0.400071	3	3	ENST00000416608.1	0.0415512	8.09739	1	1	ENST00000242104.5	0.434275	3.5905	3.33333	3.33333	ENST00000416608.1ENST00000242104.5ENST00000416608.1	0.760838	0.872718	3	3	ENST00000416608.1	0.454569	-0.620929	3	3	ENST00000416608.1	0.784863	-1.79188	3	3	ENST00000242104.5	0	0	0	0	ENST00000242104.5	0.666757	-0.513363	3	3	ENST00000416608.1ENST00000416608.1ENST00000242104.5
OCM2	0.211084	-5.52788	3	3	ENST00000257627.4	0.603414	4.3191	3	3	ENST00000257627.4	0.166269	6.02856	4	4	ENST00000257627.4	0.451362	-1.55765	1	1	ENST00000257627.4	0.326922	1.60659	3.33333	3.33333	ENST00000257627.4ENST00000257627.4ENST00000257627.4	0.315621	4.25657	4	4	ENST00000257627.4	0.78788	-1.93894	4	4	ENST00000257627.4	0.403543	-4.14607	5	5	ENST00000257627.4	0.987552	0.185753	3	3	ENST00000257627.4	0.502348	-0.60948	4.33333	4.33333	ENST00000257627.4ENST00000257627.4ENST00000257627.4	0.875296	-1.56396	3	3	ENST00000257627.4	0.357917	4.6908	4	4	ENST00000257627.4	0.516462	3.09606	5	5	ENST00000257627.4	0.240155	-1.96293	2	2	ENST00000257627.4	0.583225	2.0743	4	4	ENST00000257627.4ENST00000257627.4ENST00000257627.4
OCRL	0.072652	7.96423	2	2	P1P2	0.660144	10.4571	4	4	P1P2	0.7392	-2.64001	5	5	P1P2	0.782101	2.62819	1	1	P1P2	0.490665	5.26043	3.66667	3.66667	P1P2P1P2P1P2	0.00891794	-8.85939	5	5	P1P2	0.258588	-3.45173	5	5	P1P2	0.280154	5.02408	4	4	P1P2	0.405357	-2.33449	4	4	P1P2	0.182553	-2.42902	4.66667	4.66667	P1P2P1P2P1P2	0.184831	-7.61195	5	5	P1P2	0.928418	3.81148	4	4	P1P2	0.367319	2.76754	4	4	P1P2	0.683654	0.858355	4	4	P1P2	0.493523	-0.344311	4.33333	4.33333	P1P2P1P2P1P2
OCSTAMP	0.186929	-5.71147	3	3	P1P2	0	0	0	0	P1P2	0.419344	-2.26171	5	5	P1P2	0	0	0	0	P1P2	0.202091	-2.65773	2.66667	2.66667	P1P2P1P2P1P2	0.469083	3.88426	5	5	P1P2	0.271913	-8.47413	1	1	P1P2	0.507951	3.21959	4	4	P1P2	0.240997	-4.95388	1	1	P1P2	0.416316	-0.456759	3.33333	3.33333	P1P2P1P2P1P2	0.694753	-1.27613	4	4	P1P2	0.64256	-0.876852	1	1	P1P2	0.911562	-1.90829	4	4	P1P2	0.452229	-1.93182	1	1	P1P2	0.749625	-1.35376	3	3	P1P2P1P2P1P2
ODAM	0.531109	2.98091	4	4	P1P2	0.484213	4.43896	3	3	P1P2	0.798735	2.08958	4	4	P1P2	0.780782	2.15565	3	3	P1P2	0.604685	3.16982	3.66667	3.66667	P1P2P1P2P1P2	0.590219	2.05274	3	3	P1P2	0.676447	1.90538	3	3	P1P2	0.316983	3.90881	3	3	P1P2	0.898886	-0.562952	2	2	P1P2	0.527883	2.62231	3	3	P1P2P1P2P1P2	0.330998	5.0201	2	2	P1P2	0.631964	4.16457	2	2	P1P2	0.330949	4.68261	3	3	P1P2	0.799363	2.37893	1	1	P1P2	0.431304	4.62243	2.33333	2.33333	P1P2P1P2P1P2
ODC1	0.545476	2.34152	4	4	P1P2	0.242875	-1.75848	2	2	P1P2	0.262737	-3.68573	3	3	P1P2	0.237996	-1.37979	2	2	P1P2	0.350363	-1.03423	3	3	P1P2P1P2P1P2	0.766017	-1.9844	4	4	P1P2	0.887087	0.583634	3	3	P1P2	0.364926	3.45194	3	3	P1P2	0.919192	-0.317041	3	3	P1P2	0.672677	0.683724	3.33333	3.33333	P1P2P1P2P1P2	0.839768	0.0200801	3	3	P1P2	0.778194	-0.423133	2	2	P1P2	0.940135	0.430002	2	2	P1P2	0.286624	-3.11643	1	1	P1P2	0.852699	0.00898296	2.33333	2.33333	P1P2P1P2P1P2
ODF1	0.91034	-2.10551	2	2	P1P2	0.641813	-0.756235	2	2	P1P2	0.213186	-7.62152	5	5	P1P2	0.342261	-1.72141	2	2	P1P2	0.588447	-3.49442	3	3	P1P2P1P2P1P2	0.392194	-4.54509	4	4	P1P2	0.340236	5.12209	2	2	P1P2	0.210981	7.39916	5	5	P1P2	0.384486	2.96891	2	2	P1P2	0.31447	2.65872	3.66667	3.66667	P1P2P1P2P1P2	0.258274	-7.69213	4	4	P1P2	0.494777	-1.26771	1	1	P1P2	0.988626	-1.07484	3	3	P1P2	0.894904	0.609569	1	1	P1P2	0.580559	-3.34489	2.66667	2.66667	P1P2P1P2P1P2
ODF2	0.11726	-6.38362	3	3	P1P2	0.488417	3.06865	2	2	P1P2	0.480574	1.64677	5	5	P1P2	0	0	0	0	P1P2	0.362084	-0.556066	3.33333	3.33333	P1P2P1P2P1P2	0.984292	-1.71384	5	5	P1P2	0.936978	-3.17605	5	5	P1P2	0.373605	3.49866	5	5	P1P2	0.819448	0.142042	5	5	P1P2	0.764958	-0.463744	5	5	P1P2P1P2P1P2	0.21365	-7.13277	4	4	P1P2	0.5786	2.32577	5	5	P1P2	0.173253	6.61373	4	4	P1P2	0.771125	0.741652	3	3	P1P2	0.321835	0.602243	4.33333	4.33333	P1P2P1P2P1P2
ODF2L	0.836063	-0.994651	2	2	P1P2	0.181177	4.5908	5	5	P1P2	0.638332	1.44314	4	4	P1P2	0.451362	-1.59127	1	1	P1P2	0.551857	1.67976	3.66667	3.66667	P1P2P1P2P1P2	0.848813	-2.33821	4	4	P1P2	0.384219	2.91675	4	4	P1P2	0.506451	-1.50056	4	4	P1P2	0.80239	-0.71769	3	3	P1P2	0.579828	-0.30734	4	4	P1P2P1P2P1P2	0.54872	-2.60131	4	4	P1P2	0.904409	5.237	5	5	P1P2	0.88081	0.00172082	4	4	P1P2	0.147644	-1.43553	4	4	P1P2	0.77798	0.879135	4.33333	4.33333	P1P2P1P2P1P2
ODF3	0.829322	-3.03482	4	4	P1P2	0.6373	4.15725	4	4	P1P2	0.0895746	-8.19094	4	4	P1P2	0.870386	1.00083	2	2	P1P2	0.518732	-2.35617	4	4	P1P2P1P2P1P2	0.167283	7.33614	4	4	P1P2	0.611515	-0.63708	5	5	P1P2	0.853834	0.201418	5	5	P1P2	0.477785	1.17681	4	4	P1P2	0.544211	2.30016	4.66667	4.66667	P1P2P1P2P1P2	0.284404	4.39727	2	2	P1P2	0.83506	2.80257	4	4	P1P2	0.140115	-8.93743	4	4	P1P2	0.703822	-0.0864897	1	1	P1P2	0.41986	-0.579196	3.33333	3.33333	P1P2P1P2P1P2
ODF3B	0.616239	1.45544	4	4	P1P2	0.427735	12.4082	4	4	P1P2	0.619456	2.29058	5	5	P1P2	0.262379	5.18511	4	4	P1P2	0.554477	5.38473	4.33333	4.33333	P1P2P1P2P1P2	0.51453	3.44053	4	4	P1P2	0.415185	-5.47614	5	5	P1P2	0.760667	0.735261	5	5	P1P2	0.733389	0.497382	4	4	P1P2	0.56346	-0.433451	4.66667	4.66667	P1P2P1P2P1P2	0.192104	4.46201	3	3	P1P2	0.806116	8.81584	5	5	P1P2	0.48696	2.50746	5	5	P1P2	0.464694	3.10279	3	3	P1P2	0.49506	5.26177	4.33333	4.33333	P1P2P1P2P1P2
ODF3L1	0.0380209	-8.73885	3	3	P1P2	0.775222	4.77692	3	3	P1P2	0.266995	-3.55601	3	3	P1P2	0.0370216	-3.80999	2	2	P1P2	0.360079	-2.50598	3	3	P1P2P1P2P1P2	0.91732	-1.05156	4	4	P1P2	0.826184	3.53491	4	4	P1P2	0.40487	3.075	4	4	P1P2	0.217922	2.79068	3	3	P1P2	0.716125	1.85278	4	4	P1P2P1P2P1P2	0.0455	-8.40583	3	3	P1P2	0.754604	4.23493	2	2	P1P2	0.707726	-0.742568	3	3	P1P2	0	0	0	0	P1P2	0.50261	-1.63782	2.66667	2.66667	P1P2P1P2P1P2
ODF3L2	0.355399	2.1759	5	5	P1P2	0.612093	8.7616	1	1	P1P2	0.684645	-2.03033	4	4	P1P2	0.463035	4.6634	1	1	P1P2	0.550712	2.96906	3.33333	3.33333	P1P2P1P2P1P2	0.721781	-2.90318	5	5	P1P2	0.298017	-3.55865	3	3	P1P2	0.667878	-0.724211	4	4	P1P2	0.644471	-1.14383	3	3	P1P2	0.562559	-2.39534	4	4	P1P2P1P2P1P2	0.623444	1.33532	5	5	P1P2	0.495939	3.75125	3	3	P1P2	0.559819	-3.3672	4	4	P1P2	0.845727	1.67627	3	3	P1P2	0.559734	0.573124	4	4	P1P2P1P2P1P2
OFCC1	0.742641	0.381626	3	3	ENST00000316020.6	0.887129	3.42027	2	2	ENST00000316020.6	0.90734	-0.0886782	3	3	ENST00000316020.6	0.673152	3.3144	1	1	ENST00000316020.6	0.845703	1.23774	2.66667	2.66667	ENST00000316020.6ENST00000316020.6ENST00000316020.6	0.956532	0.150892	3	3	ENST00000316020.6	0.357702	5.25175	2	2	ENST00000316020.6	0.41738	4.3084	2	2	ENST00000316020.6	0.587258	2.06887	1	1	ENST00000316020.6	0.577205	3.23701	2.33333	2.33333	ENST00000316020.6ENST00000316020.6ENST00000316020.6	0.959832	0.374301	3	3	ENST00000316020.6	0.495114	7.96668	2	2	ENST00000316020.6	0.277718	5.54892	2	2	ENST00000316020.6	0.388535	5.19276	1	1	ENST00000316020.6	0.577554	4.62997	2.33333	2.33333	ENST00000316020.6ENST00000316020.6ENST00000316020.6
OFD1	0.682918	-2.41932	3	3	P1P2	0.416175	1.3533	3	3	P1P2	0.868724	0.704051	4	4	P1P2	0.35373	-1.26526	2	2	P1P2	0.655939	-0.120656	3.33333	3.33333	P1P2P1P2P1P2	0.903353	0.550049	4	4	P1P2	0.924168	0.240612	4	4	P1P2	0.363324	-3.52121	4	4	P1P2	0.843483	-0.962613	4	4	P1P2	0.730282	-0.910183	4	4	P1P2P1P2P1P2	0.637781	-2.37641	3	3	P1P2	0.671667	1.91247	3	3	P1P2	0.502392	-3.66219	4	4	P1P2	0.235497	-1.60483	2	2	P1P2	0.603947	-1.37538	3.33333	3.33333	P1P2P1P2P1P2
OGDH	0.131692	-6.08991	3	3	P1P2	0.168009	13.5635	2	2	P1P2	0.782644	-0.875573	4	4	P1P2	0.299611	5.93825	1	1	P1P2	0.360781	2.19933	3	3	P1P2P1P2P1P2	0.116021	-7.2507	5	5	P1P2	0.485821	-2.63245	3	3	P1P2	0.444937	-1.74086	4	4	P1P2	0.569005	-1.44663	2	2	P1P2	0.348926	-3.87467	4	4	P1P2P1P2P1P2	0.036123	-8.49594	5	5	P1P2	0.924416	10.3547	4	4	P1P2	0.640425	-2.62596	4	4	P1P2	0.577895	-0.181143	3	3	P1P2	0.533654	-0.255732	4.33333	4.33333	P1P2P1P2P1P2
OGDHL	0.797883	0.219395	3	3	P1P2	0.264597	16.932	1	1	P1P2	0.53527	-3.60242	2	2	P1P2	0	0	0	0	P1P2	0.532583	4.51632	2	2	P1P2P1P2P1P2	0.964371	-1.88755	4	4	P1P2	0.0661532	-8.97041	2	2	P1P2	0.705764	-4.2703	4	4	P1P2	0.00831025	-9.72887	1	1	P1P2	0.578763	-5.04275	3.33333	3.33333	P1P2P1P2P1P2	0.791188	-0.329137	4	4	P1P2	0.757314	3.44235	2	2	P1P2	0.275484	-3.64757	3	3	P1P2	0.267516	-3.24489	1	1	P1P2	0.607995	-0.178118	3	3	P1P2P1P2P1P2
OGFOD1	0.295923	2.52555	4	4	P1P2	0.965251	0.864929	2	2	P1P2	0.853599	0.43869	3	3	P1P2	0	0	0	0	P1P2	0.704924	1.27639	3	3	P1P2P1P2P1P2	0.38355	-2.40374	4	4	P1P2	0.294644	-3.1066	5	5	P1P2	0.244481	5.04325	2	2	P1P2	0.966759	-0.0343841	1	1	P1P2	0.307558	-0.155699	3.66667	3.66667	P1P2P1P2P1P2	0.593369	1.34581	4	4	P1P2	0.210331	-1.48848	4	4	P1P2	0.347857	4.27833	2	2	P1P2	0.735669	2.88381	1	1	P1P2	0.383853	1.37856	3.33333	3.33333	P1P2P1P2P1P2
OGFOD2	0.877636	-0.10678	3	3	P1P2	0.972287	10.2475	4	4	P1P2	0.682686	-2.15568	3	3	P1P2	0.91445	2.17279	2	2	P1P2	0.844203	2.66169	3.33333	3.33333	P1P2P1P2P1P2	0.462815	-4.51302	4	4	P1P2	0.91346	-1.5143	4	4	P1P2	0.952856	-0.331681	4	4	P1P2	0.724256	-0.810123	3	3	P1P2	0.776377	-2.11967	4	4	P1P2P1P2P1P2	0.532831	-4.78935	4	4	P1P2	0.964413	5.11344	3	3	P1P2	0.836717	-2.99386	4	4	P1P2	0.602878	-0.940509	2	2	P1P2	0.777987	-0.889924	3.66667	3.66667	P1P2P1P2P1P2
OGFOD3	0.883833	-0.0854209	3	3	P1P2	0.158673	13.7135	2	2	P1P2	0.818377	1.6579	5	5	P1P2	0.610895	-0.558136	1	1	P1P2	0.620295	5.09533	3.33333	3.33333	P1P2P1P2P1P2	0.775176	-0.500527	3	3	P1P2	0.497511	4.07289	1	1	P1P2	0.878535	-1.69141	5	5	P1P2	0.168975	5.70135	1	1	P1P2	0.717074	0.626987	3	3	P1P2P1P2P1P2	0.860363	0.484848	3	3	P1P2	0.0876604	14.5403	2	2	P1P2	0.999508	0.166	4	4	P1P2	0.605096	3.53404	1	1	P1P2	0.649177	5.06373	3	3	P1P2P1P2P1P2
OGFR	0.806907	0.214787	5	5	P1P2	0.878303	1.50821	1	1	P1P2	0.651713	-1.95619	3	3	P1P2	0.143969	-4.43536	1	1	P1P2	0.778974	-0.0777314	3	3	P1P2P1P2P1P2	0.872629	-1.77858	5	5	P1P2	0.864567	-1.29916	3	3	P1P2	0.37771	-3.13211	4	4	P1P2	0.526459	-1.27414	3	3	P1P2	0.704969	-2.06995	4	4	P1P2P1P2P1P2	0.908689	-1.36939	5	5	P1P2	0.999052	0.463121	2	2	P1P2	0.62287	-1.80076	4	4	P1P2	0.199893	-2.0083	2	2	P1P2	0.843537	-0.902342	3.66667	3.66667	P1P2P1P2P1P2
OGFRL1	0.718025	0.689083	4	4	P1P2	0.742058	4.99481	3	3	P1P2	0.817523	-1.41789	5	5	P1P2	0.583461	2.80246	2	2	P1P2	0.759202	1.422	4	4	P1P2P1P2P1P2	0.404492	1.59071	4	4	P1P2	0.341012	-3.80778	5	5	P1P2	0.232342	-2.74835	5	5	P1P2	0.628341	-1.51159	4	4	P1P2	0.325949	-1.65514	4.66667	4.66667	P1P2P1P2P1P2	0.373954	2.23217	4	4	P1P2	0.682631	0.979825	4	4	P1P2	0.335406	-4.23684	5	5	P1P2	0.607755	-0.380513	3	3	P1P2	0.463997	-0.341614	4.33333	4.33333	P1P2P1P2P1P2
OGG1	0.028693	-9.53749	4	4	P1P2	0.62779	6.57631	2	2	P1P2	0.233029	-5.31072	4	4	P1P2	0.631937	0.265217	2	2	P1P2	0.296504	-2.7573	3.33333	3.33333	P1P2P1P2P1P2	0.175557	6.31033	4	4	P1P2	0.844867	-3.35726	3	3	P1P2	0.56107	2.90132	4	4	P1P2	0.734165	0.876443	3	3	P1P2	0.527165	1.95146	3.66667	3.66667	P1P2P1P2P1P2	0.215491	-5.51151	2	2	P1P2	0.809157	2.22748	3	3	P1P2	0.38688	-3.76339	3	3	P1P2	0.269045	-1.30788	2	2	P1P2	0.470509	-2.34914	2.66667	2.66667	P1P2P1P2P1P2
OGN	0.0102944	-9.30371	4	4	P2	0.733821	-0.947671	1	1	P2	0.158149	3.53928	4	4	P1	0.276265	-3.16471	1	1	P2	0.300755	-2.23737	3	3	P2P2P1	0.403701	3.20251	3	3	P1	0.535314	-2.47628	3	3	P2	0.0397058	-7.41807	3	3	P1	0.526316	2.55358	1	1	P1	0.32624	-2.23061	3	3	P1P2P1	0.0573371	-8.20229	3	3	P2	0.0309961	-2.64347	2	2	P2	0.727366	-0.814749	4	4	P1	0.00636943	-6.79803	1	1	P2	0.2719	-3.88684	3	3	P2P2P1
OGT	0.644781	-3.51778	2	2	P1P2	0.338552	11.8121	2	2	P1P2	0.619325	-1.67436	3	3	P1P2	0.77821	2.63741	1	1	P1P2	0.534219	2.20666	2.33333	2.33333	P1P2P1P2P1P2	0.983436	2.83267	4	4	P1P2	0.181288	-5.62119	3	3	P1P2	0.432415	-3.0871	5	5	P1P2	0.748095	-0.80286	3	3	P1P2	0.53238	-1.95854	4	4	P1P2P1P2P1P2	0.822121	-0.772634	3	3	P1P2	0.986071	4.31575	3	3	P1P2	0.236427	-3.89479	5	5	P1P2	0.53568	-0.0289359	2	2	P1P2	0.681539	-0.117227	3.66667	3.66667	P1P2P1P2P1P2
OIP5	0.571074	3.20589	4	4	P1P2	0.105636	12.626	3	3	P1P2	0.870825	-1.40708	5	5	P1P2	0.44704	3.3804	2	2	P1P2	0.515845	4.80828	4	4	P1P2P1P2P1P2	0.632988	-2.80302	4	4	P1P2	0.460719	-3.14355	3	3	P1P2	0.231933	3.75718	5	5	P1P2	0.590078	0.988548	2	2	P1P2	0.44188	-0.729799	4	4	P1P2P1P2P1P2	0.672167	1.47641	5	5	P1P2	0.481178	12.5554	4	4	P1P2	0.546605	2.86394	4	4	P1P2	0.255305	3.72434	3	3	P1P2	0.56665	5.63192	4.33333	4.33333	P1P2P1P2P1P2
OIT3	0.485307	3.48813	2	2	P1P2	0.208113	-2.41419	1	1	P1P2	0.758067	0.60566	3	3	P1P2	0	0	0	0	P1P2	0.483829	0.559866	2	2	P1P2P1P2P1P2	0.737111	1.4618	2	2	P1P2	0.661317	-1.87522	3	3	P1P2	0.639867	-0.962715	3	3	P1P2	0.434903	-3.32567	1	1	P1P2	0.679432	-0.458714	2.66667	2.66667	P1P2P1P2P1P2	0.346768	3.67598	3	3	P1P2	0.0214628	-2.97385	2	2	P1P2	0.822908	-0.455296	3	3	P1P2	0.914013	1.35354	1	1	P1P2	0.397046	0.0822795	2.66667	2.66667	P1P2P1P2P1P2
OLA1	0.716715	-1.41507	2	2	P1P2	0.180598	14.6535	5	5	P1P2	0.497958	-6.05111	4	4	P1P2	0.105058	8.29117	1	1	P1P2	0.46509	2.39577	3.66667	3.66667	P1P2P1P2P1P2	0.727757	-1.6981	3	3	P1P2	0.9719	-1.21698	4	4	P1P2	0.453354	3.62929	4	4	P1P2	0.367513	-2.44186	2	2	P1P2	0.71767	0.238072	3.66667	3.66667	P1P2P1P2P1P2	0.68486	-2.27622	3	3	P1P2	0.259585	12.8802	5	5	P1P2	0.773223	-0.980518	4	4	P1P2	0.664596	0.794945	3	3	P1P2	0.572556	3.20781	4	4	P1P2P1P2P1P2
OLAH	0.769449	-3.28403	4	4	P1P2	0.108542	19.1035	1	1	P1P2	0.115318	7.82397	2	2	P1P2	0.0194553	11.204	1	1	P1P2	0.331103	7.88115	2.33333	2.33333	P1P2P1P2P1P2	0.911331	3.92039	4	4	P1P2	0.674299	-6.40088	1	1	P1P2	0.533872	-3.44776	2	2	P1P2	0	0	0	0	P1P2	0.706501	-1.97609	2.33333	2.33333	P1P2P1P2P1P2	0.972177	-1.40513	2	2	P1P2	0.348386	9.79321	2	2	P1P2	0.346067	4.27796	2	2	P1P2	0.280255	5.96206	1	1	P1P2	0.555543	4.22201	2	2	P1P2P1P2P1P2
OLFM1	0.33524	-4.08795	4	4	P1	0.437071	2.7259	2	2	P2	0.285859	-4.44929	4	4	P1	0.273356	-1.3742	2	2	P1	0.352723	-1.93711	3.33333	3.33333	P1P2P1	0.434597	1.75108	5	5	P2	0.401005	3.60154	3	3	P1	0.771854	-2.7105	5	5	P1	0.486445	1.14896	3	3	P1	0.535819	0.880709	4.33333	4.33333	P2P1P1	0.682655	-2.70998	4	4	P2	0.246032	8.73627	3	3	P1	0.344182	-5.11747	4	4	P1	0.585987	-0.65545	1	1	P2	0.42429	0.302939	3.66667	3.66667	P2P1P1
OLFM2	0.974662	-0.763889	2	2	P1P2	0.817699	5.08014	3	3	P1P2	0.705748	0.651152	3	3	P1P2	0.964981	1.03946	1	1	P1P2	0.832703	1.6558	2.66667	2.66667	P1P2P1P2P1P2	0.0113801	-9.42262	5	5	P1P2	0.692986	1.12838	3	3	P1P2	0.485707	-3.39778	4	4	P1P2	0.17522	-2.82422	3	3	P1P2	0.396691	-3.89734	4	4	P1P2P1P2P1P2	0.0283277	-9.02907	5	5	P1P2	0.699472	5.53147	3	3	P1P2	0.540872	-3.04863	4	4	P1P2	0.0785399	-2.18208	3	3	P1P2	0.422891	-2.18208	4	4	P1P2P1P2P1P2
OLFM3	0.777333	1.2536	3	3	ENST00000338858.5	0.496474	3.05272	3	3	ENST00000338858.5	0.0396546	9.27896	2	2	ENST00000338858.5	0	0	0	0	ENST00000338858.5	0.43782	4.52843	2.66667	2.66667	ENST00000338858.5ENST00000338858.5ENST00000338858.5	0.697199	1.5434	2	2	ENST00000338858.5	0.0211797	9.51728	3	3	ENST00000338858.5	0.0506983	-8.37101	3	3	ENST00000338858.5	0.263158	4.12524	1	1	ENST00000338858.5	0.256359	0.896555	2.66667	2.66667	ENST00000338858.5ENST00000338858.5ENST00000338858.5	0.241743	5.78472	2	2	ENST00000338858.5	0.16752	11.8643	3	3	ENST00000338858.5	0.850745	-1.99753	3	3	ENST00000338858.5	0	0	0	0	ENST00000338858.5	0.420003	5.21715	2.66667	2.66667	ENST00000338858.5ENST00000338858.5ENST00000338858.5
OLFM4	0.377772	2.31285	4	4	P1P2	0.683926	5.61444	3	3	P1P2	0.136114	5.67011	3	3	P1P2	0.0319746	8.3607	2	2	P1P2	0.399271	4.53247	3.33333	3.33333	P1P2P1P2P1P2	0.642588	-1.89659	5	5	P1P2	0.360566	2.74781	3	3	P1P2	0.0699967	-9.5275	5	5	P1P2	0.706511	0.461411	3	3	P1P2	0.357717	-2.89209	4.33333	4.33333	P1P2P1P2P1P2	0.890933	-0.830386	4	4	P1P2	0.356822	6.1583	3	3	P1P2	0.769977	-2.99115	5	5	P1P2	0.237122	3.60016	3	3	P1P2	0.672577	0.778922	4	4	P1P2P1P2P1P2
OLFML1	0.605293	2.03122	5	5	P1P2	0.782259	4.48518	3	3	P1P2	0.939269	-2.88166	4	4	P1P2	0.730266	1.21158	3	3	P1P2	0.775607	1.21158	4	4	P1P2P1P2P1P2	0.205777	3.93962	3	3	P1P2	0.455473	3.83126	3	3	P1P2	0.321686	4.795	4	4	P1P2	0.0166205	9.68544	1	1	P1P2	0.327645	4.18863	3.33333	3.33333	P1P2P1P2P1P2	0.109462	6.52355	4	4	P1P2	0.60216	6.97841	1	1	P1P2	0.489329	1.7745	3	3	P1P2	0.0414013	9.60844	1	1	P1P2	0.400317	5.09215	2.66667	2.66667	P1P2P1P2P1P2
OLFML2A	0.901189	-0.842171	2	2	P1P2	0.594709	4.48855	4	4	P1P2	0.700482	0.57848	3	3	P1P2	0.307393	5.93581	1	1	P1P2	0.732127	1.40829	3	3	P1P2P1P2P1P2	0.107041	-3.52377	5	5	P1P2	0.995814	0.543806	4	4	P1P2	0.019582	-9.6547	5	5	P1P2	0.129248	-4.18294	4	4	P1P2	0.374146	-4.21155	4.66667	4.66667	P1P2P1P2P1P2	0.158231	-8.23553	4	4	P1P2	0.183829	4.0289	4	4	P1P2	0.0460454	-9.46002	5	5	P1P2	0.0653993	-2.55487	4	4	P1P2	0.129369	-4.55555	4.33333	4.33333	P1P2P1P2P1P2
OLFML2B	0.0964692	5.86627	3	3	P1P2	0.72307	2.40007	3	3	P1P2	0.392659	-3.62118	5	5	P1P2	0.597765	2.56386	3	3	P1P2	0.404066	1.54839	3.66667	3.66667	P1P2P1P2P1P2	0.0478197	-8.5943	5	5	P1P2	0.496643	3.14938	4	4	P1P2	0.325704	5.793	4	4	P1P2	0.944018	-0.674147	3	3	P1P2	0.290056	0.116028	4.33333	4.33333	P1P2P1P2P1P2	0.635079	-4.48731	5	5	P1P2	0.90257	5.68718	2	2	P1P2	0.549361	2.82267	3	3	P1P2	0.782599	2.58206	2	2	P1P2	0.69567	1.34085	3.33333	3.33333	P1P2P1P2P1P2
OLFML3	0.114348	5.38966	3	3	P1P2	0.87161	3.16721	2	2	P1P2	0.268221	3.49122	3	3	P1P2	0.192951	5.17115	2	2	P1P2	0.41806	4.01603	2.66667	2.66667	P1P2P1P2P1P2	0.87469	-1.13263	3	3	P1P2	0.355134	4.3236	3	3	P1P2	0.71099	-2.85041	4	4	P1P2	0.772853	-1.42654	1	1	P1P2	0.646938	0.113519	3.33333	3.33333	P1P2P1P2P1P2	0.225756	4.94779	4	4	P1P2	0.833384	6.86629	2	2	P1P2	0.658183	0.772184	4	4	P1P2	0.334395	5.57121	1	1	P1P2	0.572441	4.19542	3.33333	3.33333	P1P2P1P2P1P2
OLIG1	0.569227	-2.83135	4	4	P1P2	0.278582	-1.21438	2	2	P1P2	0.687356	0.991878	4	4	P1P2	0.607457	-0.0242848	2	2	P1P2	0.511721	-1.01795	3.33333	3.33333	P1P2P1P2P1P2	0.153061	9.59367	4	4	P1P2	0.261093	4.55295	3	3	P1P2	0.38605	3.78061	3	3	P1P2	0.912058	1.42908	2	2	P1P2	0.266735	5.97575	3.33333	3.33333	P1P2P1P2P1P2	0.780934	2.20957	3	3	P1P2	0.790475	1.04697	1	1	P1P2	0.156077	6.3173	3	3	P1P2	0.216561	-3.74329	1	1	P1P2	0.575829	3.19128	2.33333	2.33333	P1P2P1P2P1P2
OLIG2	0.866608	-2.55959	4	4	P1P2	0.232034	-2.27763	1	1	P1P2	0.658888	-2.23053	3	3	P1P2	0.669261	-0.331461	1	1	P1P2	0.585843	-2.35592	2.66667	2.66667	P1P2P1P2P1P2	0.80179	0.314132	4	4	P1P2	0.947536	-1.56397	3	3	P1P2	0.575356	-1.48887	4	4	P1P2	0.434049	1.68479	2	2	P1P2	0.774894	-0.912903	3.66667	3.66667	P1P2P1P2P1P2	0.971268	-1.98032	4	4	P1P2	0.934642	-0.034532	2	2	P1P2	0.357563	-3.55841	4	4	P1P2	0.308917	5.75815	1	1	P1P2	0.754491	-1.85775	3.33333	3.33333	P1P2P1P2P1P2
OLIG3	0.909314	-0.776027	3	3	P1P2	0.407022	8.58261	2	2	P1P2	0.920851	-1.25665	3	3	P1P2	0.241245	6.42701	1	1	P1P2	0.745729	2.18331	2.66667	2.66667	P1P2P1P2P1P2	0.962902	-0.573243	3	3	P1P2	0.469182	-2.80642	3	3	P1P2	0.799321	0.726876	3	3	P1P2	0	0	0	0	P1P2	0.743802	-0.884262	3	3	P1P2P1P2P1P2	0.815136	-1.29109	4	4	P1P2	0.543637	2.37943	2	2	P1P2	0.910308	-1.11029	2	2	P1P2	0	0	0	0	P1P2	0.75636	-0.00731455	2.66667	2.66667	P1P2P1P2P1P2
OLR1	0.591778	2.99736	5	5	P1P2	0.410935	4.07546	3	3	P1P2	0.704644	1.89438	5	5	P1P2	0.982525	1.25754	3	3	P1P2	0.569119	2.98907	4.33333	4.33333	P1P2P1P2P1P2	0.232181	4.50594	4	4	P1P2	0.464019	-4.89914	4	4	P1P2	0.583367	3.65666	4	4	P1P2	0.588033	0.866314	3	3	P1P2	0.426522	1.08782	4	4	P1P2P1P2P1P2	0.0750631	8.02675	4	4	P1P2	0.132878	1.98779	4	4	P1P2	0.282697	4.27357	4	4	P1P2	0.223305	4.72878	2	2	P1P2	0.163546	4.76271	4	4	P1P2P1P2P1P2
OMA1	0.447493	-6.75886	4	4	P1P2	0.937272	3.75599	2	2	P1P2	0.21423	5.15544	3	3	P1P2	0.758203	0.521805	2	2	P1P2	0.532999	0.717523	3	3	P1P2P1P2P1P2	0.324192	4.31976	4	4	P1P2	0.330655	5.43724	2	2	P1P2	0.0722384	-8.14251	4	4	P1P2	0.657839	1.55734	2	2	P1P2	0.242362	0.53816	3.33333	3.33333	P1P2P1P2P1P2	0.964485	-1.44152	3	3	P1P2	0.423454	9.38704	1	1	P1P2	0.446765	-3.22473	4	4	P1P2	0.984076	1.12104	1	1	P1P2	0.611568	1.5736	2.66667	2.66667	P1P2P1P2P1P2
OMD	0.361764	2.03009	5	5	P1P2	0.700882	7.82307	4	4	P1P2	0.413672	3.61037	5	5	P1P2	0.064486	5.23438	4	4	P1P2	0.492106	4.48784	4.66667	4.66667	P1P2P1P2P1P2	0.640287	-2.31601	3	3	P1P2	0.176354	4.92382	4	4	P1P2	0.850039	0.988428	4	4	P1P2	0.852266	-0.624719	2	2	P1P2	0.55556	1.19875	3.66667	3.66667	P1P2P1P2P1P2	0.249549	5.15681	5	5	P1P2	0.0996775	12.946	4	4	P1P2	0.27515	3.75422	5	5	P1P2	0.10918	7.14343	4	4	P1P2	0.208126	7.28566	4.66667	4.66667	P1P2P1P2P1P2
OMG	0.568468	2.61115	5	5	P1P2	0.742058	1.47744	3	3	P1P2	0.312149	-4.7594	4	4	P1P2	0.754818	2.41013	2	2	P1P2	0.540892	-0.223602	4	4	P1P2P1P2P1P2	0.500013	-3.85429	5	5	P1P2	0.258165	4.65184	3	3	P1P2	0.73371	3.15295	5	5	P1P2	0.696706	-0.99834	3	3	P1P2	0.497296	1.31683	4.33333	4.33333	P1P2P1P2P1P2	0.918997	-3.10847	5	5	P1P2	0.756411	4.24521	2	2	P1P2	0.522251	-2.63098	4	4	P1P2	0.519498	-1.20995	2	2	P1P2	0.732553	-0.498081	3.66667	3.66667	P1P2P1P2P1P2
OMP	0.113238	-7.26052	4	4	ENST00000529803.1	0.419053	9.17998	2	2	ENST00000529803.1	0.54586	-2.43062	4	4	ENST00000529803.1	0.743191	2.78605	1	1	ENST00000529803.1	0.359383	-0.170386	3.33333	3.33333	ENST00000529803.1ENST00000529803.1ENST00000529803.1	0.909977	-1.98127	5	5	ENST00000529803.1	0.343468	5.34725	2	2	ENST00000529803.1	0.403551	3.16471	4	4	ENST00000529803.1	0.939058	-0.445851	1	1	ENST00000529803.1	0.552332	2.1769	3.66667	3.66667	ENST00000529803.1ENST00000529803.1ENST00000529803.1	0.117977	-7.59158	5	5	ENST00000529803.1	0.115862	13.8219	2	2	ENST00000529803.1	0.961344	-0.0738638	3	3	ENST00000529803.1	0.802426	2.09006	2	2	ENST00000529803.1	0.398394	2.05215	3.33333	3.33333	ENST00000529803.1ENST00000529803.1ENST00000529803.1
ONECUT1	0.917133	-3.53302	4	4	P1P2	0.59041	7.63364	2	2	P1P2	0.925593	-1.79843	5	5	P1P2	0.545503	0.0424039	2	2	P1P2	0.811045	0.767397	3.66667	3.66667	P1P2P1P2P1P2	0.639248	1.20988	3	3	P1P2	0.730403	-3.33419	3	3	P1P2	0.65717	-1.75077	5	5	P1P2	0.682766	-1.11001	2	2	P1P2	0.675607	-1.29169	3.66667	3.66667	P1P2P1P2P1P2	0.588593	1.34104	3	3	P1P2	0.689442	3.37646	3	3	P1P2	0.699352	-2.08809	5	5	P1P2	0.407076	-1.66714	2	2	P1P2	0.659129	0.87647	3.66667	3.66667	P1P2P1P2P1P2
ONECUT2	0.795709	0.589947	2	2	P1P2	0.0370813	-2.5436	3	3	P1P2	0.417698	2.1944	4	4	P1P2	0	0	0	0	P1P2	0.416829	0.0802493	3	3	P1P2P1P2P1P2	0.221143	-7.22191	5	5	P1P2	0.37689	2.4228	4	4	P1P2	0.424967	-1.61601	4	4	P1P2	0.507146	-1.43332	3	3	P1P2	0.341	-2.13837	4.33333	4.33333	P1P2P1P2P1P2	0.361826	-6.82814	5	5	P1P2	0.415218	-0.833033	3	3	P1P2	0.85207	3.09871	5	5	P1P2	0.0542868	-2.67592	3	3	P1P2	0.543038	-1.52082	4.33333	4.33333	P1P2P1P2P1P2
ONECUT3	0.630668	-3.64594	4	4	P1P2	0.719636	8.46037	3	3	P1P2	0.735878	-1.57655	4	4	P1P2	0.823875	0.082164	2	2	P1P2	0.695394	1.07929	3.66667	3.66667	P1P2P1P2P1P2	0.619612	1.95879	4	4	P1P2	0.776369	-1.43341	4	4	P1P2	0.373295	2.31465	4	4	P1P2	0.642561	1.0972	3	3	P1P2	0.589759	0.946675	4	4	P1P2P1P2P1P2	0.96623	-1.96587	4	4	P1P2	0.41633	6.33674	3	3	P1P2	0.520648	0.781247	4	4	P1P2	0.450832	4.43055	2	2	P1P2	0.634402	1.71737	3.66667	3.66667	P1P2P1P2P1P2
OOEP	0.734867	-1.51884	4	4	P1P2	0.392852	1.6748	5	5	P1P2	0.750841	-1.89379	5	5	P1P2	0.618607	0.757226	4	4	P1P2	0.626187	-0.579279	4.66667	4.66667	P1P2P1P2P1P2	0.823264	0.602183	4	4	P1P2	0.0729563	8.89039	5	5	P1P2	0.365786	-1.79745	5	5	P1P2	0.714334	1.56417	4	4	P1P2	0.420669	2.56504	4.66667	4.66667	P1P2P1P2P1P2	0.84988	-3.3135	5	5	P1P2	0.444106	4.68947	3	3	P1P2	0.454171	-3.09573	4	4	P1P2	0.724596	0.164654	2	2	P1P2	0.582719	-0.573254	4	4	P1P2P1P2P1P2
OOSP1	0.019673	-9.20162	4	4	ENST00000398992.1	0	0	0	0	ENST00000398992.1	0.722948	0.804559	4	4	ENST00000398992.1	0	0	0	0	ENST00000398992.1	0.24754	-2.79902	2.66667	2.66667	ENST00000398992.1ENST00000398992.1ENST00000398992.1	0.245474	3.94926	4	4	ENST00000398992.1	0.283489	-7.63617	2	2	ENST00000398992.1	0.528418	3.05329	4	4	ENST00000398992.1	0.834473	-0.748606	2	2	ENST00000398992.1	0.35246	-0.211207	3.33333	3.33333	ENST00000398992.1ENST00000398992.1ENST00000398992.1	0.115382	-7.1643	3	3	ENST00000398992.1	0.249463	-1.40738	2	2	ENST00000398992.1	0.372589	3.46523	4	4	ENST00000398992.1	0.267394	-2.41047	2	2	ENST00000398992.1	0.245812	-1.70215	3	3	ENST00000398992.1ENST00000398992.1ENST00000398992.1
OPA1	0.711934	2.59049	4	4	P1P2	0.716207	7.68194	3	3	P1P2	0.17431	4.23872	4	4	P1P2	0.143644	5.68809	2	2	P1P2	0.53415	4.83705	3.66667	3.66667	P1P2P1P2P1P2	0.946114	0.411573	3	3	P1P2	0.711473	-2.42491	5	5	P1P2	0.886797	2.80277	5	5	P1P2	0.601037	-1.65381	3	3	P1P2	0.848128	0.263143	4.33333	4.33333	P1P2P1P2P1P2	0.908763	-0.282099	3	3	P1P2	0.759264	6.4858	4	4	P1P2	0.201725	4.46324	5	5	P1P2	0.87637	1.06995	3	3	P1P2	0.623251	3.55565	4	4	P1P2P1P2P1P2
OPA3	0.197831	3.81241	5	5	P1	0.398332	-1.45494	2	2	P1	0.60251	1.54185	5	5	P2	0.406422	-0.450824	2	2	P1	0.399558	1.29977	4	4	P1P1P2	0.49723	-2.95432	4	4	P1	0.768913	-2.68889	4	4	P1	0.215601	-4.01476	5	5	P1	0.129457	-3.6567	3	3	P1	0.493915	-3.21932	4.33333	4.33333	P1P1P1	0.472696	1.93083	5	5	P1	0.577251	-0.638584	2	2	P1	0.254416	-5.53233	4	4	P1	0.375984	0.140579	4	4	P2	0.434788	-1.41336	3.66667	3.66667	P1P1P1
OPALIN	0.232155	-5.1256	4	4	P1P2	0.428826	8.54687	2	2	P1P2	0.041617	9.47322	2	2	P1P2	0	0	0	0	P1P2	0.2342	4.29816	2.66667	2.66667	P1P2P1P2P1P2	0.123061	7.25188	4	4	P1P2	0.459659	2.73046	2	2	P1P2	0.0149856	-9.98551	3	3	P1P2	0.736842	1.03714	1	1	P1P2	0.199235	-0.00105409	3	3	P1P2P1P2P1P2	0.57857	1.44385	3	3	P1P2	0.274732	9.11854	2	2	P1P2	0.555673	-2.45183	4	4	P1P2	0	0	0	0	P1P2	0.469658	2.70352	3	3	P1P2P1P2P1P2
OPCML	0.726174	-2.40931	4	4	ENST00000331898.7	0.319115	-1.98739	1	1	ENST00000331898.7	0.865824	-2.5794	4	4	ENST00000331898.7	0	0	0	0	ENST00000331898.7	0.637038	-2.32537	3	3	ENST00000331898.7ENST00000331898.7ENST00000331898.7	0.899866	-0.531437	4	4	ENST00000331898.7	0.635172	-4.11923	3	3	ENST00000331898.7	0.466147	4.35421	4	4	ENST00000331898.7	0.437704	-3.47625	2	2	ENST00000331898.7	0.667062	-0.0988218	3.66667	3.66667	ENST00000331898.7ENST00000331898.7ENST00000331898.7	0.974309	3.46092	5	5	ENST00000331898.7	0.746704	0.0467452	3	3	ENST00000331898.7	0.465897	2.97301	2	2	ENST00000331898.7	0.38535	-2.49418	1	1	ENST00000331898.7	0.72897	2.16022	3.33333	3.33333	ENST00000331898.7ENST00000331898.7ENST00000331898.7
OPHN1	0.320212	6.97507	1	1	P1P2	0.738593	4.50446	3	3	P1P2	0.243297	-4.082	3	3	P1P2	0	0	0	0	P1P2	0.434034	2.46584	2.33333	2.33333	P1P2P1P2P1P2	0.0322162	-8.36006	3	3	P1P2	0.192859	5.09262	3	3	P1P2	0.984589	0.0401989	4	4	P1P2	0.53204	-2.14489	2	2	P1P2	0.403221	-1.07575	3.33333	3.33333	P1P2P1P2P1P2	0.276812	-2.55982	4	4	P1P2	0.488422	8.49884	1	1	P1P2	0.51665	-3.06127	4	4	P1P2	0.426752	-2.19073	1	1	P1P2	0.427295	0.959248	3	3	P1P2P1P2P1P2
OPLAH	0.0628607	6.33588	3	3	P1P2	0.582847	7.75294	5	5	P1P2	0.821794	-1.9402	5	5	P1P2	0.0872991	5.51325	3	3	P1P2	0.489167	4.04954	4.33333	4.33333	P1P2P1P2P1P2	0.0288585	-8.82922	5	5	P1P2	0.413652	4.41668	5	5	P1P2	0.582563	-1.33195	4	4	P1P2	0.564001	-1.61146	4	4	P1P2	0.341691	-1.91483	4.66667	4.66667	P1P2P1P2P1P2	0.527242	-4.55281	5	5	P1P2	0.959774	4.49357	3	3	P1P2	0.967434	-1.5441	5	5	P1P2	0.9214	1.25349	3	3	P1P2	0.81815	-0.534447	4.33333	4.33333	P1P2P1P2P1P2
OPN1LW	0.325778	-5.01541	4	4	P1P2	0.360259	8.90897	2	2	P1P2	0.195888	-5.69594	4	4	P1P2	0.586438	0.00429217	2	2	P1P2	0.293975	-0.60079	3.33333	3.33333	P1P2P1P2P1P2	0.458104	2.59268	5	5	P1P2	0.402463	-4.2998	3	3	P1P2	0.0926245	7.11402	4	4	P1P2	0.29287	2.3562	2	2	P1P2	0.317731	1.8023	4	4	P1P2P1P2P1P2	0.990421	-0.834638	4	4	P1P2	0.620944	6.906	4	4	P1P2	0.676183	0.873294	3	3	P1P2	0.705761	2.00459	2	2	P1P2	0.762516	2.31488	3.66667	3.66667	P1P2P1P2P1P2
OPN1MW	0.517151	-3.93255	2	2	ENST00000369935.5	0.621821	2.57781	2	2	ENST00000369935.5	0.399948	4.05031	2	2	ENST00000369935.5	0	0	0	0	ENST00000369935.5	0.512973	0.898525	2	2	ENST00000369935.5ENST00000369935.5ENST00000369935.5	0.909835	-2.57084	4	4	ENST00000369935.5	0.265783	5.81434	2	2	ENST00000369935.5	0.616256	2.08286	2	2	ENST00000369935.5	0.917353	-0.0408597	2	2	ENST00000369935.5	0.597291	1.77545	2.66667	2.66667	ENST00000369935.5ENST00000369935.5ENST00000369935.5	0.559259	-2.31193	3	3	ENST00000369935.5	0.560678	7.78602	1	1	ENST00000369935.5	0.153356	6.03493	2	2	ENST00000369935.5	0.636943	3.34904	1	1	ENST00000369935.5	0.424431	3.83634	2	2	ENST00000369935.5ENST00000369935.5ENST00000369935.5
OPN1MW2	0.517151	-3.93255	2	2	ENST00000369929.4	0.621821	2.57781	2	2	ENST00000369929.4	0.399948	4.05031	2	2	ENST00000369929.4	0	0	0	0	ENST00000369929.4	0.512973	0.898525	2	2	ENST00000369929.4ENST00000369929.4ENST00000369929.4	0.909835	-2.57084	4	4	ENST00000369929.4	0.265783	5.81434	2	2	ENST00000369929.4	0.616256	2.08286	2	2	ENST00000369929.4	0.917353	-0.0408597	2	2	ENST00000369929.4	0.597291	1.77545	2.66667	2.66667	ENST00000369929.4ENST00000369929.4ENST00000369929.4	0.559259	-2.31193	3	3	ENST00000369929.4	0.560678	7.78602	1	1	ENST00000369929.4	0.153356	6.03493	2	2	ENST00000369929.4	0.636943	3.34904	1	1	ENST00000369929.4	0.424431	3.83634	2	2	ENST00000369929.4ENST00000369929.4ENST00000369929.4
OPN1SW	0.727195	-3.64623	4	4	P1P2	0.176937	-2.57389	1	1	P1P2	0.736562	-0.474888	3	3	P1P2	0.44358	4.88855	1	1	P1P2	0.546898	-2.23167	2.66667	2.66667	P1P2P1P2P1P2	0.542095	-2.75567	4	4	P1P2	0.106967	11.868	1	1	P1P2	0.502713	-3.13492	4	4	P1P2	0.734072	-1.69682	1	1	P1P2	0.383925	1.99245	3	3	P1P2P1P2P1P2	0.474803	-2.63569	4	4	P1P2	0	0	0	0	P1P2	0.465473	-3.13027	3	3	P1P2	0	0	0	0	P1P2	0.313425	-1.92199	2.33333	2.33333	P1P2P1P2P1P2
OPN3	0.414845	2.40939	3	3	P1P2	0.976456	4.08957	2	2	P1P2	0.413474	-2.25064	4	4	P1P2	0.634241	3.55289	1	1	P1P2	0.601592	1.41611	3	3	P1P2P1P2P1P2	0.847282	-1.32613	3	3	P1P2	0.728583	-2.22636	4	4	P1P2	0.500907	-5.06628	5	5	P1P2	0.393114	1.83181	2	2	P1P2	0.692258	-2.87292	4	4	P1P2P1P2P1P2	0.478021	1.77455	3	3	P1P2	0.963838	4.86919	4	4	P1P2	0.158189	-7.43604	4	4	P1P2	0.671975	3.11479	1	1	P1P2	0.533349	-0.264099	3.66667	3.66667	P1P2P1P2P1P2
OPN4	0.0964692	5.80698	3	3	P1P2	0.508028	8.10087	2	2	P1P2	0.246395	-6.93319	5	5	P1P2	0.101167	8.62997	1	1	P1P2	0.283631	2.32489	3.33333	3.33333	P1P2P1P2P1P2	0.467828	-2.70556	3	3	P1P2	0.878586	-2.60043	2	2	P1P2	0.500907	3.21647	5	5	P1P2	0.31856	-4.33011	1	1	P1P2	0.615774	-0.696505	3.33333	3.33333	P1P2P1P2P1P2	0.414259	3.16768	4	4	P1P2	0.699303	4.79509	2	2	P1P2	0.456407	-4.86077	4	4	P1P2	0.496815	4.10936	1	1	P1P2	0.523323	1.034	3.33333	3.33333	P1P2P1P2P1P2
OPN5	0.535149	1.57553	5	5	P1P2	0.386008	15.5015	5	5	P1P2	0.432754	2.70873	5	5	P1P2	0.117186	6.8969	5	5	P1P2	0.451304	6.59527	5	5	P1P2P1P2P1P2	0.365947	1.97768	4	4	P1P2	0.457567	3.46079	3	3	P1P2	0.122692	-6.76046	4	4	P1P2	0.144872	-3.98668	2	2	P1P2	0.315402	-0.440664	3.66667	3.66667	P1P2P1P2P1P2	0.13835	10.1833	5	5	P1P2	0.208503	14.7985	4	4	P1P2	0.763237	0.12796	5	5	P1P2	0.232166	7.0599	4	4	P1P2	0.37003	8.36993	4.66667	4.66667	P1P2P1P2P1P2
OPRD1	0.78718	0.950131	4	4	P1P2	0.740325	2.61193	3	3	P1P2	0.149127	-7.3867	5	5	P1P2	0.525586	-0.323675	2	2	P1P2	0.558877	-1.27488	4	4	P1P2P1P2P1P2	0.971894	-2.13888	4	4	P1P2	0.759229	0.88872	3	3	P1P2	0.0815436	7.84345	5	5	P1P2	0.253821	2.52014	2	2	P1P2	0.604222	2.19776	4	4	P1P2P1P2P1P2	0.929003	-0.371208	4	4	P1P2	0.83027	2.79479	3	3	P1P2	0.7354	2.11358	2	2	P1P2	0	0	0	0	P1P2	0.831558	1.51239	3	3	P1P2P1P2P1P2
OPRK1	0.641407	-3.35133	5	5	P1P2	0.155784	-1.99611	4	4	P1P2	0.428234	3.09493	1	1	P1P2	0.918288	0.736858	1	1	P1P2	0.408475	-0.750834	3.33333	3.33333	P1P2P1P2P1P2	0.0185898	9.31944	4	4	P1P2	0.368886	2.721	5	5	P1P2	0.0890474	-9.71486	4	4	P1P2	0.704011	0.601907	4	4	P1P2	0.158841	0.775195	4.33333	4.33333	P1P2P1P2P1P2	0.0549868	7.30635	3	3	P1P2	0.17781	-1.67394	4	4	P1P2	0.150338	-3.40332	4	4	P1P2	0.995231	1.39868	2	2	P1P2	0.127712	0.743029	3.66667	3.66667	P1P2P1P2P1P2
OPRL1	0.667418	-1.64658	3	3	P1	0.0846902	-4.55749	1	1	P1	0.605576	-4.12722	5	5	P1	0	0	0	0	P1	0.452561	-3.44376	3	3	P1P1P1	0.773713	-2.3475	4	4	P1	0.650059	-2.02002	3	3	P1	0.598728	-2.69176	4	4	P2	0.273721	-3.11699	2	2	P2	0.674167	-2.35309	3.66667	3.66667	P1P1P2	0.676174	-3.80579	4	4	P1	0.10247	-2.06669	2	2	P1	0.470707	-4.64531	4	4	P2	0.177777	-2.03703	2	2	P2	0.41645	-3.50593	3.33333	3.33333	P1P1P2
OPRM1	0.844307	-0.544772	3	3	P1P2	0.101586	-2.24049	2	2	P1P2	0.112223	5.94625	4	4	P1P2	0.575875	-0.830693	1	1	P1P2	0.352706	1.05366	3	3	P1P2P1P2P1P2	0.918319	1.55866	4	4	P1P2	0.710642	-3.71483	4	4	P1P2	0.0355635	-8.68647	5	5	P1P2	0.31634	-2.9817	3	3	P1P2	0.554841	-3.61421	4.33333	4.33333	P1P2P1P2P1P2	0.78438	1.89928	4	4	P1P2	0.0727836	-2.10201	4	4	P1P2	0.482821	-3.10286	5	5	P1P2	0.281436	-1.04662	3	3	P1P2	0.446662	-1.10187	4.33333	4.33333	P1P2P1P2P1P2
OPTC	0.211085	2.28679	4	4	P2	0.297742	1.56408	3	3	P1	0.343032	1.74574	3	3	P2	0	0	0	0	P2	0.283953	1.86554	3.33333	3.33333	P2P1P2	0.621688	-2.73322	3	3	P1	0.185889	4.77372	4	4	P1	0.293391	4.18395	3	3	P1	0.33241	3.5791	1	1	P2	0.36699	2.07482	3.33333	3.33333	P1P1P1	0.307822	4.5558	5	5	P1	0.788237	2.8917	2	2	P2	0.17449	6.29406	2	2	P1	0	0	0	0	P2	0.423516	4.58052	3	3	P1P2P1
OPTN	0.373875	3.99832	3	3	P1P2	0.975299	4.61504	3	3	P1P2	0.325269	3.71931	4	4	P1P2	0.217597	5.11424	2	2	P1P2	0.558147	4.11089	3.33333	3.33333	P1P2P1P2P1P2	0.426836	-2.44894	4	4	P1P2	0.876156	0.261504	3	3	P1P2	0.222049	5.38211	3	3	P1P2	0.655594	-1.44117	2	2	P1P2	0.508347	1.06489	3.33333	3.33333	P1P2P1P2P1P2	0.783409	1.50861	4	4	P1P2	0.959002	4.94484	3	3	P1P2	0.0795963	9.36501	4	4	P1P2	0.463743	5.79927	2	2	P1P2	0.607336	5.27282	3.66667	3.66667	P1P2P1P2P1P2
OR10A2	0.0240054	-9.21669	4	4	ENST00000307322.4	0.128721	-2.57148	2	2	ENST00000307322.4	0.295535	-4.27813	2	2	ENST00000307322.4	0	0	0	0	ENST00000307322.4	0.149421	-5.35543	2.66667	2.66667	ENST00000307322.4ENST00000307322.4ENST00000307322.4	0.0607239	6.7009	4	4	ENST00000307322.4	0.957249	-1.73851	5	5	ENST00000307322.4	0.880684	-0.316166	3	3	ENST00000307322.4	0.461834	-2.12967	2	2	ENST00000307322.4	0.632886	1.54874	4	4	ENST00000307322.4ENST00000307322.4ENST00000307322.4	0.534245	-3.95214	2	2	ENST00000307322.4	0.444356	-0.490732	4	4	ENST00000307322.4	0.421745	-4.47404	2	2	ENST00000307322.4	0.181529	-4.223	1	1	ENST00000307322.4	0.466782	-2.9723	2.66667	2.66667	ENST00000307322.4ENST00000307322.4ENST00000307322.4
OR10A3	0.512182	3.39508	2	2	ENST00000360759.3	0.163513	0.91027	3	3	ENST00000360759.3	0.663003	0.777173	3	3	ENST00000360759.3	0	0	0	0	ENST00000360759.3	0.446233	1.69417	2.66667	2.66667	ENST00000360759.3ENST00000360759.3ENST00000360759.3	0.542929	-1.74099	4	4	ENST00000360759.3	0.597232	3.27874	4	4	ENST00000360759.3	0.718058	-0.700645	3	3	ENST00000360759.3	0.998617	-0.165545	2	2	ENST00000360759.3	0.619406	0.279033	3.66667	3.66667	ENST00000360759.3ENST00000360759.3ENST00000360759.3	0.732931	-2.95591	4	4	ENST00000360759.3	0.850746	2.37454	3	3	ENST00000360759.3	0.989764	-0.0217133	3	3	ENST00000360759.3	0.474639	-1.049	2	2	ENST00000360759.3	0.857813	-0.201027	3.33333	3.33333	ENST00000360759.3ENST00000360759.3ENST00000360759.3
OR10A4	0.490522	0.925963	5	5	ENST00000379829.2	0.786215	2.94568	2	2	ENST00000379829.2	0.546377	-3.59993	5	5	ENST00000379829.2	0.925632	1.92619	2	2	ENST00000379829.2	0.607705	0.0905684	4	4	ENST00000379829.2ENST00000379829.2ENST00000379829.2	0.594109	2.62118	4	4	ENST00000379829.2	0.979686	4.67686	5	5	ENST00000379829.2	0.111124	9.47939	5	5	ENST00000379829.2	0.798598	1.9244	4	4	ENST00000379829.2	0.56164	5.59248	4.66667	4.66667	ENST00000379829.2ENST00000379829.2ENST00000379829.2	0.294094	3.85197	5	5	ENST00000379829.2	0.47909	5.07461	4	4	ENST00000379829.2	0.486796	2.81993	4	4	ENST00000379829.2	0.9214	2.58035	3	3	ENST00000379829.2	0.419993	3.9155	4.33333	4.33333	ENST00000379829.2ENST00000379829.2ENST00000379829.2
OR10A5	0.315179	2.11564	4	4	ENST00000299454.4	0.860556	3.52547	2	2	ENST00000299454.4	0.86534	-1.99508	4	4	ENST00000299454.4	0.910506	1.91587	1	1	ENST00000299454.4	0.680358	1.21534	3.33333	3.33333	ENST00000299454.4ENST00000299454.4ENST00000299454.4	0.373729	4.54664	2	2	ENST00000299454.4	0.860484	0.877335	3	3	ENST00000299454.4	0.580478	-0.203149	5	5	ENST00000299454.4	0.534626	2.41206	1	1	ENST00000299454.4	0.604897	1.74028	3.33333	3.33333	ENST00000299454.4ENST00000299454.4ENST00000299454.4	0.0168918	9.25403	3	3	ENST00000299454.4	0.883775	3.93288	2	2	ENST00000299454.4	0.596362	-2.0575	5	5	ENST00000299454.4	0.621019	3.46293	1	1	ENST00000299454.4	0.49901	3.70981	3.33333	3.33333	ENST00000299454.4ENST00000299454.4ENST00000299454.4
OR10A6	0.731145	-1.47922	2	2	ENST00000309838.2	0.167713	11.9637	3	3	ENST00000309838.2	0.0286221	-8.32536	5	5	ENST00000309838.2	0.976654	1.08463	1	1	ENST00000309838.2	0.30916	0.719709	3.33333	3.33333	ENST00000309838.2ENST00000309838.2ENST00000309838.2	0.490156	-3.65098	2	2	ENST00000309838.2	0.10634	-2.98312	5	5	ENST00000309838.2	0.0554211	9.10703	5	5	ENST00000309838.2	0.341153	-2.61239	2	2	ENST00000309838.2	0.217306	0.824311	4	4	ENST00000309838.2ENST00000309838.2ENST00000309838.2	0.746424	-1.53393	3	3	ENST00000309838.2	0.447362	4.81348	4	4	ENST00000309838.2	0.760543	-0.874305	2	2	ENST00000309838.2	0.340764	-2.77226	1	1	ENST00000309838.2	0.651443	0.801749	3	3	ENST00000309838.2ENST00000309838.2ENST00000309838.2
OR10A7	0.509848	-3.23005	3	3	ENST00000326258.1	0.0718243	17.5739	2	2	ENST00000326258.1	0.0620417	6.43552	4	4	ENST00000326258.1	0.688716	3.25679	1	1	ENST00000326258.1	0.214571	6.92647	3	3	ENST00000326258.1ENST00000326258.1ENST00000326258.1	0.59928	2.4982	3	3	ENST00000326258.1	0.11665	-8.49119	2	2	ENST00000326258.1	0.891283	-0.292832	2	2	ENST00000326258.1	0.927978	0.119691	1	1	ENST00000326258.1	0.535738	-2.09527	2.33333	2.33333	ENST00000326258.1ENST00000326258.1ENST00000326258.1	0.549648	-2.65745	2	2	ENST00000326258.1	0.347166	8.37739	2	2	ENST00000326258.1	0.0602567	8.00062	4	4	ENST00000326258.1	0	0	0	0	ENST00000326258.1	0.319023	4.57352	2.66667	2.66667	ENST00000326258.1ENST00000326258.1ENST00000326258.1
OR10AD1	0.137671	-7.91399	4	4	ENST00000310248.2	0.528044	3.41428	2	2	ENST00000310248.2	0.522425	3.05179	4	4	ENST00000310248.2	0.830947	0.746506	2	2	ENST00000310248.2	0.396047	-0.48264	3.33333	3.33333	ENST00000310248.2ENST00000310248.2ENST00000310248.2	0.77894	-3.018	5	5	ENST00000310248.2	0.878886	1.10852	3	3	ENST00000310248.2	0.229824	3.9508	3	3	ENST00000310248.2	0.339536	2.47903	2	2	ENST00000310248.2	0.629217	0.680443	3.66667	3.66667	ENST00000310248.2ENST00000310248.2ENST00000310248.2	0.0940079	-8.07908	5	5	ENST00000310248.2	0.913494	4.9184	3	3	ENST00000310248.2	0.13575	6.45541	3	3	ENST00000310248.2	0.524095	3.03503	2	2	ENST00000310248.2	0.381084	1.09824	3.66667	3.66667	ENST00000310248.2ENST00000310248.2ENST00000310248.2
OR10AG1	0.375565	-3.45686	3	3	ENST00000312345.2	0	0	0	0	ENST00000312345.2	0.71789	-2.2961	4	4	ENST00000312345.2	0	0	0	0	ENST00000312345.2	0.364485	-1.91766	2.33333	2.33333	ENST00000312345.2ENST00000312345.2ENST00000312345.2	0.960359	-1.50301	4	4	ENST00000312345.2	0.338091	-6.11917	2	2	ENST00000312345.2	0.676965	-2.50133	5	5	ENST00000312345.2	0.446907	-3.65356	2	2	ENST00000312345.2	0.658472	-3.3745	3.66667	3.66667	ENST00000312345.2ENST00000312345.2ENST00000312345.2	0.465481	-4.88967	4	4	ENST00000312345.2	0.319847	-1.2195	2	2	ENST00000312345.2	0.961344	-0.0793942	3	3	ENST00000312345.2	0.226115	-3.55908	1	1	ENST00000312345.2	0.582224	-2.06285	3	3	ENST00000312345.2ENST00000312345.2ENST00000312345.2
OR10C1	0.735525	0.867898	3	3	ENST00000444197.2	0.697452	4.64685	3	3	ENST00000444197.2	0.552239	2.33983	5	5	ENST00000444197.2	0.834498	2.91887	2	2	ENST00000444197.2	0.661739	2.61819	3.66667	3.66667	ENST00000444197.2ENST00000444197.2ENST00000444197.2	0.334171	-5.61669	4	4	ENST00000444197.2	0.834039	1.08352	3	3	ENST00000444197.2	0.0393011	8.11958	4	4	ENST00000444197.2	0.652129	0.618201	3	3	ENST00000444197.2	0.402504	1.19547	3.66667	3.66667	ENST00000444197.2ENST00000444197.2ENST00000444197.2	0.678774	-1.62233	5	5	ENST00000444197.2	0.879731	5.35863	3	3	ENST00000444197.2	0.0266195	9.78308	4	4	ENST00000444197.2	0.907154	2.7198	3	3	ENST00000444197.2	0.528375	4.50646	4	4	ENST00000444197.2ENST00000444197.2ENST00000444197.2
OR10G2	0.991268	-1.18716	5	5	ENST00000542433.1	0	0	0	0	ENST00000542433.1	0.0363509	9.22262	2	2	ENST00000542433.1	0	0	0	0	ENST00000542433.1	0.34254	2.67849	2.33333	2.33333	ENST00000542433.1ENST00000542433.1ENST00000542433.1	0.0451606	9.69323	5	5	ENST00000542433.1	0.0483784	-8.56673	3	3	ENST00000542433.1	0.0687697	-9.12493	2	2	ENST00000542433.1	0.404432	-3.70928	1	1	ENST00000542433.1	0.0541029	-2.66615	3.33333	3.33333	ENST00000542433.1ENST00000542433.1ENST00000542433.1	0.0398831	10.4659	4	4	ENST00000542433.1	0.0280969	-2.16531	3	3	ENST00000542433.1	0.778843	0.673308	3	3	ENST00000542433.1	0	0	0	0	ENST00000542433.1	0.282274	2.99129	3.33333	3.33333	ENST00000542433.1ENST00000542433.1ENST00000542433.1
OR10G3	0.854156	-0.0357538	3	3	ENST00000303532.1	0.300082	1.67332	4	4	ENST00000303532.1	0.916323	-2.09188	4	4	ENST00000303532.1	0.400252	-0.991824	3	3	ENST00000303532.1	0.690187	-0.151435	3.66667	3.66667	ENST00000303532.1ENST00000303532.1ENST00000303532.1	0.976229	-0.0392227	3	3	ENST00000303532.1	0.0162349	10.5898	4	4	ENST00000303532.1	0.578554	2.31583	4	4	ENST00000303532.1	0.00760145	7.72426	2	2	ENST00000303532.1	0.523673	4.2888	3.66667	3.66667	ENST00000303532.1ENST00000303532.1ENST00000303532.1	0.758615	-0.371537	3	3	ENST00000303532.1	0.255637	16.2273	1	1	ENST00000303532.1	0.632972	1.19694	3	3	ENST00000303532.1	0.232484	6.37397	1	1	ENST00000303532.1	0.549075	5.68424	2.33333	2.33333	ENST00000303532.1ENST00000303532.1ENST00000303532.1
OR10G4	0.350463	3.08402	4	4	ENST00000320891.4	0.625798	3.04121	2	2	ENST00000320891.4	0.885193	3.28272	4	4	ENST00000320891.4	0.279491	4.42663	2	2	ENST00000320891.4	0.620485	3.13598	3.33333	3.33333	ENST00000320891.4ENST00000320891.4ENST00000320891.4	0.542998	1.4075	3	3	ENST00000320891.4	0.314148	-3.39645	4	4	ENST00000320891.4	0.27456	5.01804	2	2	ENST00000320891.4	0.462604	-2.93597	1	1	ENST00000320891.4	0.377236	1.0097	3	3	ENST00000320891.4ENST00000320891.4ENST00000320891.4	0.186818	4.34216	4	4	ENST00000320891.4	0.875907	2.11259	3	3	ENST00000320891.4	0.330949	3.6497	3	3	ENST00000320891.4	0.487261	-1.6107	1	1	ENST00000320891.4	0.464558	3.36815	3.33333	3.33333	ENST00000320891.4ENST00000320891.4ENST00000320891.4
OR10G7	0.246019	-9.4483	5	5	ENST00000330487.5	0.121122	-2.25959	2	2	ENST00000330487.5	0.815866	-1.46261	4	4	ENST00000330487.5	0.957198	1.63879	1	1	ENST00000330487.5	0.394335	-4.39017	3.66667	3.66667	ENST00000330487.5ENST00000330487.5ENST00000330487.5	0.399731	2.23081	5	5	ENST00000330487.5	0.340903	2.48038	3	3	ENST00000330487.5	0.0126248	9.46207	4	4	ENST00000330487.5	0.480837	1.33889	2	2	ENST00000330487.5	0.251086	4.72442	4	4	ENST00000330487.5ENST00000330487.5ENST00000330487.5	0.856087	-3.54511	4	4	ENST00000330487.5	0.891286	-0.24132	2	2	ENST00000330487.5	0.0438332	8.84462	3	3	ENST00000330487.5	0.988891	1.4762	2	2	ENST00000330487.5	0.597069	1.68606	3	3	ENST00000330487.5ENST00000330487.5ENST00000330487.5
OR10G8	0.142267	-7.39912	3	3	ENST00000431524.1	0.204263	1.14178	3	3	ENST00000431524.1	0.360777	-5.88942	2	2	ENST00000431524.1	0.0817121	-5.65804	1	1	ENST00000431524.1	0.235769	-4.04892	2.66667	2.66667	ENST00000431524.1ENST00000431524.1ENST00000431524.1	0.454568	2.8441	3	3	ENST00000431524.1	0.0614894	11.8025	4	4	ENST00000431524.1	0.913852	-0.268712	3	3	ENST00000431524.1	0.19986	4.13691	2	2	ENST00000431524.1	0.476637	4.79262	3.33333	3.33333	ENST00000431524.1ENST00000431524.1ENST00000431524.1	0.255682	-7.34264	2	2	ENST00000431524.1	0.374005	9.35718	2	2	ENST00000431524.1	0.447935	-5.2119	2	2	ENST00000431524.1	0	0	0	0	ENST00000431524.1	0.359207	-1.06579	2	2	ENST00000431524.1ENST00000431524.1ENST00000431524.1
OR10G9	0.226361	2.39957	4	4	ENST00000375024.1	0.338552	-1.36226	2	2	ENST00000375024.1	0.595219	-3.28226	2	2	ENST00000375024.1	0	0	0	0	ENST00000375024.1	0.386711	-0.748315	2.66667	2.66667	ENST00000375024.1ENST00000375024.1ENST00000375024.1	0.996448	-1.61843	2	2	ENST00000375024.1	0.605579	-3.62837	4	4	ENST00000375024.1	0.382795	-5.64442	4	4	ENST00000375024.1	0.930748	-0.505861	1	1	ENST00000375024.1	0.661607	-3.63041	3.33333	3.33333	ENST00000375024.1ENST00000375024.1ENST00000375024.1	0.171684	4.79853	4	4	ENST00000375024.1	0.304511	1.09043	4	4	ENST00000375024.1	0.183605	-8.66546	4	4	ENST00000375024.1	0.264113	-1.67007	2	2	ENST00000375024.1	0.219933	-0.925498	4	4	ENST00000375024.1ENST00000375024.1ENST00000375024.1
OR10H1	0.0195661	8.04965	4	4	ENST00000334920.2	0.485311	4.34946	4	4	ENST00000334920.2	0.825215	3.07331	5	5	ENST00000334920.2	0.461388	3.80436	4	4	ENST00000334920.2	0.443364	5.15747	4.33333	4.33333	ENST00000334920.2ENST00000334920.2ENST00000334920.2	0.131184	-6.8579	3	3	ENST00000334920.2	0.0107521	11.2063	3	3	ENST00000334920.2	0.139405	4.16154	4	4	ENST00000334920.2	0.33241	3.5695	1	1	ENST00000334920.2	0.0937803	2.83663	3.33333	3.33333	ENST00000334920.2ENST00000334920.2ENST00000334920.2	0.298873	4.19174	4	4	ENST00000334920.2	0.25988	16.151	1	1	ENST00000334920.2	0.108151	6.09019	3	3	ENST00000334920.2	0	0	0	0	ENST00000334920.2	0.222301	8.81096	2.66667	2.66667	ENST00000334920.2ENST00000334920.2ENST00000334920.2
OR10H2	0.833058	0.653043	2	2	ENST00000305899.3	0	0	0	0	ENST00000305899.3	0.703954	-2.96214	2	2	ENST00000305899.3	0	0	0	0	ENST00000305899.3	0.512337	-0.769698	1.33333	1.33333	ENST00000305899.3ENST00000305899.3ENST00000305899.3	0.0562009	-8.98559	4	4	ENST00000305899.3	0.0887491	-10.5593	1	1	ENST00000305899.3	0.351702	-3.37625	4	4	ENST00000305899.3	0.0886427	-6.97419	1	1	ENST00000305899.3	0.165551	-7.64038	3	3	ENST00000305899.3ENST00000305899.3ENST00000305899.3	0.0780042	-8.84535	4	4	ENST00000305899.3	0.104284	-2.96203	1	1	ENST00000305899.3	0.347972	-2.46264	4	4	ENST00000305899.3	0.261146	-3.37785	1	1	ENST00000305899.3	0.176754	-4.75668	3	3	ENST00000305899.3ENST00000305899.3ENST00000305899.3
OR10H3	0.902038	-1.82664	4	4	ENST00000305892.1	0	0	0	0	ENST00000305892.1	0.686858	-2.1076	3	3	ENST00000305892.1	0	0	0	0	ENST00000305892.1	0.529632	-1.31141	2.33333	2.33333	ENST00000305892.1ENST00000305892.1ENST00000305892.1	0.344924	-5.35551	5	5	ENST00000305892.1	0.341311	-7.32621	2	2	ENST00000305892.1	0.396994	-2.98576	4	4	ENST00000305892.1	0.349283	-2.30068	2	2	ENST00000305892.1	0.361076	-5.2225	3.66667	3.66667	ENST00000305892.1ENST00000305892.1ENST00000305892.1	0.305683	-7.82222	5	5	ENST00000305892.1	0.789152	-0.389901	2	2	ENST00000305892.1	0.0874146	-6.61279	3	3	ENST00000305892.1	0.471338	-1.81903	1	1	ENST00000305892.1	0.394083	-4.94164	3.33333	3.33333	ENST00000305892.1ENST00000305892.1ENST00000305892.1
OR10H4	0.792416	-1.2964	4	4	ENST00000322107.1	0.862765	0.493607	2	2	ENST00000322107.1	0.0635651	6.79621	3	3	ENST00000322107.1	0.721423	2.25601	2	2	ENST00000322107.1	0.572915	1.99781	3	3	ENST00000322107.1ENST00000322107.1ENST00000322107.1	0.828541	-3.77846	5	5	ENST00000322107.1	0.658182	3.13873	3	3	ENST00000322107.1	0.134756	-5.50951	3	3	ENST00000322107.1	0.515235	2.62535	1	1	ENST00000322107.1	0.540493	-2.04975	3.66667	3.66667	ENST00000322107.1ENST00000322107.1ENST00000322107.1	0.700418	-3.92652	5	5	ENST00000322107.1	0.793067	-0.586211	1	1	ENST00000322107.1	0.555673	1.79803	4	4	ENST00000322107.1	0	0	0	0	ENST00000322107.1	0.683052	-0.9049	3.33333	3.33333	ENST00000322107.1ENST00000322107.1ENST00000322107.1
OR10J1	0.763907	-3.71301	5	5	ENST00000423932.3	0.0984308	19.6047	1	1	ENST00000423932.3	0.659512	-2.83063	5	5	ENST00000423932.3	0.0428016	10.2233	1	1	ENST00000423932.3	0.507283	4.35369	3.66667	3.66667	ENST00000423932.3ENST00000423932.3ENST00000423932.3	0.0890188	6.82102	4	4	ENST00000423932.3	0.238558	-7.77903	2	2	ENST00000423932.3	0.715656	1.94869	5	5	ENST00000423932.3	0.839538	0.297968	2	2	ENST00000423932.3	0.347744	0.330225	3.66667	3.66667	ENST00000423932.3ENST00000423932.3ENST00000423932.3	0.151271	4.52014	4	4	ENST00000423932.3	0.502097	4.62781	3	3	ENST00000423932.3	0.941465	-1.81128	4	4	ENST00000423932.3	0.214373	5.87866	2	2	ENST00000423932.3	0.531611	2.44556	3.66667	3.66667	ENST00000423932.3ENST00000423932.3ENST00000423932.3
OR10J3	0.185064	6.7303	2	2	ENST00000332217.5	0.269947	9.64488	2	2	ENST00000332217.5	0.884223	0.125304	4	4	ENST00000332217.5	0	0	0	0	ENST00000332217.5	0.446411	5.50016	2.66667	2.66667	ENST00000332217.5ENST00000332217.5ENST00000332217.5	0.157114	-7.45429	2	2	ENST00000332217.5	0.257766	9.70224	1	1	ENST00000332217.5	0.421832	3.13449	3	3	ENST00000332217.5	0	0	0	0	ENST00000332217.5	0.278904	1.79415	2	2	ENST00000332217.5ENST00000332217.5ENST00000332217.5	0.899656	-0.491926	2	2	ENST00000332217.5	0.088796	19.988	1	1	ENST00000332217.5	0.578731	2.40219	3	3	ENST00000332217.5	0	0	0	0	ENST00000332217.5	0.522394	7.29942	2	2	ENST00000332217.5ENST00000332217.5ENST00000332217.5
OR10J5	0.173591	-6.6867	4	4	ENST00000334857.2	0.594296	3.12601	2	2	ENST00000334857.2	0.568517	-2.86289	5	5	ENST00000334857.2	0.0553058	-3.89187	2	2	ENST00000334857.2	0.445468	-2.14119	3.66667	3.66667	ENST00000334857.2ENST00000334857.2ENST00000334857.2	0.704164	1.97329	5	5	ENST00000334857.2	0.610688	1.49316	3	3	ENST00000334857.2	0.248132	7.69726	4	4	ENST00000334857.2	0.264675	2.4789	3	3	ENST00000334857.2	0.520995	3.72124	4	4	ENST00000334857.2ENST00000334857.2ENST00000334857.2	0.376336	-2.67192	4	4	ENST00000334857.2	0.847705	5.50102	3	3	ENST00000334857.2	0.177278	5.74978	2	2	ENST00000334857.2	0	0	0	0	ENST00000334857.2	0.467106	2.85963	3	3	ENST00000334857.2ENST00000334857.2ENST00000334857.2
OR10K1	0.535909	2.04531	3	3	ENST00000289451.2	0	0	0	0	ENST00000289451.2	0.0463586	-8.39209	2	2	ENST00000289451.2	0	0	0	0	ENST00000289451.2	0.194089	-2.11559	1.66667	1.66667	ENST00000289451.2ENST00000289451.2ENST00000289451.2	0.0551262	-7.33647	3	3	ENST00000289451.2	0.199646	-7.99189	2	2	ENST00000289451.2	0.485061	-4.03638	5	5	ENST00000289451.2	0.00554017	-9.99389	1	1	ENST00000289451.2	0.246611	-6.45491	3.33333	3.33333	ENST00000289451.2ENST00000289451.2ENST00000289451.2	0.245719	-3.54366	4	4	ENST00000289451.2	0.156922	-1.68762	2	2	ENST00000289451.2	0.0215655	-9.39155	3	3	ENST00000289451.2	0.0672587	-4.04114	2	2	ENST00000289451.2	0.141402	-4.87428	3	3	ENST00000289451.2ENST00000289451.2ENST00000289451.2
OR10K2	0.254677	5.13152	4	4	ENST00000314902.2	0.768204	5.264	3	3	ENST00000314902.2	0.99951	-0.489272	4	4	ENST00000314902.2	0.336251	3.32681	3	3	ENST00000314902.2	0.67413	3.30208	3.66667	3.66667	ENST00000314902.2ENST00000314902.2ENST00000314902.2	0.913826	-1.1361	4	4	ENST00000314902.2	0.643772	1.30946	4	4	ENST00000314902.2	0.0978892	6.22714	3	3	ENST00000314902.2	0.0343981	5.26991	2	2	ENST00000314902.2	0.551829	2.1335	3.66667	3.66667	ENST00000314902.2ENST00000314902.2ENST00000314902.2	0.205618	4.22748	4	4	ENST00000314902.2	0.93198	5.6122	3	3	ENST00000314902.2	0.153158	4.15202	4	4	ENST00000314902.2	0.0124047	7.68045	2	2	ENST00000314902.2	0.430252	4.6639	3.66667	3.66667	ENST00000314902.2ENST00000314902.2ENST00000314902.2
OR10P1	0.796612	2.32637	4	4	ENST00000309675.2	0.933919	7.9289	2	2	ENST00000309675.2	0.550772	1.31872	4	4	ENST00000309675.2	0.94443	1.60197	2	2	ENST00000309675.2	0.760435	3.858	3.33333	3.33333	ENST00000309675.2ENST00000309675.2ENST00000309675.2	0.323326	-3.54473	3	3	ENST00000309675.2	0.472639	-3.6217	2	2	ENST00000309675.2	0.973384	-0.0728915	4	4	ENST00000309675.2	0.880886	0.424731	1	1	ENST00000309675.2	0.589783	-2.41311	3	3	ENST00000309675.2ENST00000309675.2ENST00000309675.2	0.615872	-2.55535	5	5	ENST00000309675.2	0.936532	3.60185	2	2	ENST00000309675.2	0.722365	3.68089	5	5	ENST00000309675.2	0.622806	-0.0699895	2	2	ENST00000309675.2	0.758256	1.5758	4	4	ENST00000309675.2ENST00000309675.2ENST00000309675.2
OR10Q1	0.865916	-0.530159	1	1	ENST00000316770.2	0.714909	5.78329	4	4	ENST00000316770.2	0.566472	2.49908	4	4	ENST00000316770.2	0.571984	-0.846569	1	1	ENST00000316770.2	0.715766	2.58407	3	3	ENST00000316770.2ENST00000316770.2ENST00000316770.2	0.542998	-2.42849	3	3	ENST00000316770.2	0.547929	2.01849	3	3	ENST00000316770.2	0.166967	5.42934	3	3	ENST00000316770.2	0.229338	4.24692	2	2	ENST00000316770.2	0.419298	1.67311	3	3	ENST00000316770.2ENST00000316770.2ENST00000316770.2	0.70048	-2.32435	3	3	ENST00000316770.2	0.472911	4.67364	3	3	ENST00000316770.2	0.146869	8.10933	4	4	ENST00000316770.2	0.56051	-0.784988	1	1	ENST00000316770.2	0.440087	3.4862	3.33333	3.33333	ENST00000316770.2ENST00000316770.2ENST00000316770.2
OR10R2	0.925401	3.74519	5	5	ENST00000368152.1	0.261205	16.9984	1	1	ENST00000368152.1	0.422657	1.44859	4	4	ENST00000368152.1	0.299611	5.95255	1	1	ENST00000368152.1	0.536421	7.39741	3.33333	3.33333	ENST00000368152.1ENST00000368152.1ENST00000368152.1	0.768604	-0.989713	5	5	ENST00000368152.1	0.633156	-6.58599	1	1	ENST00000368152.1	0.558705	-1.73048	4	4	ENST00000368152.1	0.520776	-2.63618	1	1	ENST00000368152.1	0.653488	-3.10206	3.33333	3.33333	ENST00000368152.1ENST00000368152.1ENST00000368152.1	0.674327	-4.03832	4	4	ENST00000368152.1	0.351449	9.14848	2	2	ENST00000368152.1	0.797957	2.87167	5	5	ENST00000368152.1	0.911365	0.968495	2	2	ENST00000368152.1	0.607911	2.66061	3.66667	3.66667	ENST00000368152.1ENST00000368152.1ENST00000368152.1
OR10S1	0.135165	3.75072	4	4	P1P2	0.983182	7.67524	2	2	P1P2	0.792861	-0.365667	3	3	P1P2	0.322957	5.83838	1	1	P1P2	0.637069	3.68677	3	3	P1P2P1P2P1P2	0.569379	2.35402	2	2	P1P2	0.110272	11.758	1	1	P1P2	0.0244057	9.99001	2	2	P1P2	0.177285	5.63455	1	1	P1P2	0.234686	8.034	1.66667	1.66667	P1P2P1P2P1P2	0.0765221	9.78165	4	4	P1P2	0.237807	16.5155	1	1	P1P2	0.0848994	9.0871	2	2	P1P2	0	0	0	0	P1P2	0.133076	11.7948	2.33333	2.33333	P1P2P1P2P1P2
OR10T2	0.294676	-4.0042	3	3	ENST00000334438.1	0.748846	7.65394	1	1	ENST00000334438.1	0.151674	-5.30477	3	3	ENST00000334438.1	0	0	0	0	ENST00000334438.1	0.398399	-0.551679	2.33333	2.33333	ENST00000334438.1ENST00000334438.1ENST00000334438.1	0.381431	4.52524	2	2	ENST00000334438.1	0.117829	11.5022	1	1	ENST00000334438.1	0.961251	-0.490581	4	4	ENST00000334438.1	0	0	0	0	ENST00000334438.1	0.486837	5.17895	2.33333	2.33333	ENST00000334438.1ENST00000334438.1ENST00000334438.1	0.871409	-0.203785	2	2	ENST00000334438.1	0.135368	18.4514	1	1	ENST00000334438.1	0.222034	-3.44634	4	4	ENST00000334438.1	0	0	0	0	ENST00000334438.1	0.409604	4.93374	2.33333	2.33333	ENST00000334438.1ENST00000334438.1ENST00000334438.1
OR10V1	0.958651	-0.459428	3	3	ENST00000307552.2	0.453439	-1.7044	1	1	ENST00000307552.2	0.0164459	8.90337	3	3	ENST00000307552.2	0.470817	4.64735	1	1	ENST00000307552.2	0.476179	2.24651	2.33333	2.33333	ENST00000307552.2ENST00000307552.2ENST00000307552.2	0.87469	0.434697	3	3	ENST00000307552.2	0.988257	-1.00068	3	3	ENST00000307552.2	0.0803447	-8.84888	2	2	ENST00000307552.2	0.246894	-3.20686	2	2	ENST00000307552.2	0.647764	-3.13829	2.66667	2.66667	ENST00000307552.2ENST00000307552.2ENST00000307552.2	0.981947	0.207336	3	3	ENST00000307552.2	0.18472	-1.7813	2	2	ENST00000307552.2	0.390038	3.42192	4	4	ENST00000307552.2	0.738205	-0.194578	2	2	ENST00000307552.2	0.518902	0.615984	3	3	ENST00000307552.2ENST00000307552.2ENST00000307552.2
OR10W1	0.998372	1.10858	4	4	ENST00000395079.2	0.84393	3.97565	1	1	ENST00000395079.2	0.581808	-2.25644	3	3	ENST00000395079.2	0.945525	0.929005	1	1	ENST00000395079.2	0.808037	0.942598	2.66667	2.66667	ENST00000395079.2ENST00000395079.2ENST00000395079.2	0.583217	1.67485	3	3	ENST00000395079.2	0.744667	-2.88533	2	2	ENST00000395079.2	0.709987	-2.15733	3	3	ENST00000395079.2	0.706371	-1.87003	1	1	ENST00000395079.2	0.67929	-1.1226	2.66667	2.66667	ENST00000395079.2ENST00000395079.2ENST00000395079.2	0.391077	3.19418	3	3	ENST00000395079.2	0.559522	1.75555	2	2	ENST00000395079.2	0.618514	-1.91822	4	4	ENST00000395079.2	0.932751	1.19321	2	2	ENST00000395079.2	0.523038	1.0105	3	3	ENST00000395079.2ENST00000395079.2ENST00000395079.2
OR10X1	0.772519	0.48321	3	3	ENST00000368150.1	0.319065	9.32007	2	2	ENST00000368150.1	0.237117	2.80138	5	5	ENST00000368150.1	0.255374	5.12026	2	2	ENST00000368150.1	0.4429	4.20156	3.33333	3.33333	ENST00000368150.1ENST00000368150.1ENST00000368150.1	0.45026	2.97649	4	4	ENST00000368150.1	0.44221	7.14119	1	1	ENST00000368150.1	0.728506	-1.00997	4	4	ENST00000368150.1	0.33241	3.54571	1	1	ENST00000368150.1	0.540325	3.0359	3	3	ENST00000368150.1ENST00000368150.1ENST00000368150.1	0.318386	3.56433	4	4	ENST00000368150.1	0.277339	15.4591	1	1	ENST00000368150.1	0.435058	2.74451	4	4	ENST00000368150.1	0.0191083	11.2897	1	1	ENST00000368150.1	0.343595	7.25597	3	3	ENST00000368150.1ENST00000368150.1ENST00000368150.1
OR10Z1	0.821061	-2.90227	2	2	ENST00000361284.1	0.619836	7.52131	2	2	ENST00000361284.1	0.641786	1.40316	2	2	ENST00000361284.1	0.0583658	9.0886	1	1	ENST00000361284.1	0.694228	2.0074	2	2	ENST00000361284.1ENST00000361284.1ENST00000361284.1	0.598731	2.73428	2	2	ENST00000361284.1	0.61284	-3.48471	2	2	ENST00000361284.1	0.0883949	11.1471	1	1	ENST00000361284.1	0	0	0	0	ENST00000361284.1	0.433322	3.46554	1.66667	1.66667	ENST00000361284.1ENST00000361284.1ENST00000361284.1	0.77396	0.996692	1	1	ENST00000361284.1	0.885856	4.99606	3	3	ENST00000361284.1	0.239549	9.08542	1	1	ENST00000361284.1	0.0477707	9.46112	1	1	ENST00000361284.1	0.633122	5.02606	1.66667	1.66667	ENST00000361284.1ENST00000361284.1ENST00000361284.1
OR11A1	0.133985	-8.25123	2	2	P1P2	0.678455	7.19703	2	2	P1P2	0.368135	2.61503	2	2	P1P2	0	0	0	0	P1P2	0.393525	0.520277	2	2	P1P2P1P2P1P2	0.772749	-2.35553	4	4	P1P2	0.536264	2.01113	2	2	P1P2	0.117607	-9.94197	5	5	P1P2	0.49437	-2.18325	2	2	P1P2	0.47554	-3.42879	3.66667	3.66667	P1P2P1P2P1P2	0.0653191	-8.19071	3	3	P1P2	0.336304	8.50281	2	2	P1P2	0.568736	-2.40789	5	5	P1P2	0.417197	-2.24465	1	1	P1P2	0.323453	-0.698596	3.33333	3.33333	P1P2P1P2P1P2
OR11G2	0.551822	-2.2532	4	4	ENST00000357366.3	0.538766	-0.785003	3	3	ENST00000357366.3	0.0879619	-7.90564	4	4	ENST00000357366.3	0.0709002	-3.75085	2	2	ENST00000357366.3	0.39285	-3.64795	3.66667	3.66667	ENST00000357366.3ENST00000357366.3ENST00000357366.3	0.294319	3.67287	3	3	ENST00000357366.3	0.323636	5.56159	3	3	ENST00000357366.3	0.352308	5.10347	4	4	ENST00000357366.3	0.212427	2.96197	2	2	ENST00000357366.3	0.323421	4.77931	3.33333	3.33333	ENST00000357366.3ENST00000357366.3ENST00000357366.3	0.552941	3.01651	4	4	ENST00000357366.3	0.154841	-2.37418	1	1	ENST00000357366.3	0.35508	-4.6684	2	2	ENST00000357366.3	0.93949	1.25584	1	1	ENST00000357366.3	0.354287	-1.34203	2.33333	2.33333	ENST00000357366.3ENST00000357366.3ENST00000357366.3
OR11H4	0.904193	0.480605	4	4	ENST00000315409.2	0.156691	-1.7549	3	3	ENST00000315409.2	0.414929	-2.41802	5	5	ENST00000315409.2	0.42229	-0.587725	3	3	ENST00000315409.2	0.491937	-1.23077	4	4	ENST00000315409.2ENST00000315409.2ENST00000315409.2	0.490873	2.53627	4	4	ENST00000315409.2	0.411826	2.76152	4	4	ENST00000315409.2	0.65717	-2.27831	5	5	ENST00000315409.2	0.362474	2.47696	3	3	ENST00000315409.2	0.519956	1.00649	4.33333	4.33333	ENST00000315409.2ENST00000315409.2ENST00000315409.2	0.68544	2.70416	4	4	ENST00000315409.2	0.639443	0.0846875	3	3	ENST00000315409.2	0.42149	-6.73148	5	5	ENST00000315409.2	0.896236	0.883112	2	2	ENST00000315409.2	0.582124	-1.31421	4	4	ENST00000315409.2ENST00000315409.2ENST00000315409.2
OR11H6	0.0933611	-8.01424	3	3	ENST00000315519.2	0.0431482	18.2798	2	2	ENST00000315519.2	0.898794	-2.36957	4	4	ENST00000315519.2	0.291829	6.03491	1	1	ENST00000315519.2	0.345101	2.632	3	3	ENST00000315519.2ENST00000315519.2ENST00000315519.2	0.832511	0.365312	3	3	ENST00000315519.2	0.337839	-6.75133	3	3	ENST00000315519.2	0.907732	0.539017	4	4	ENST00000315519.2	0.711911	-1.83629	1	1	ENST00000315519.2	0.692694	-1.949	3.33333	3.33333	ENST00000315519.2ENST00000315519.2ENST00000315519.2	0.140949	-7.41687	3	3	ENST00000315519.2	0.397855	10.214	4	4	ENST00000315519.2	0.988626	-1.58351	3	3	ENST00000315519.2	0.676658	-0.422039	2	2	ENST00000315519.2	0.509144	0.404533	3.33333	3.33333	ENST00000315519.2ENST00000315519.2ENST00000315519.2
OR11L1	0.380722	4.79982	4	4	ENST00000355784.2	0.236161	-1.52363	3	3	ENST00000355784.2	0.109413	-3.25562	5	5	ENST00000355784.2	0.809822	0.690175	2	2	ENST00000355784.2	0.242099	0.00685849	4	4	ENST00000355784.2ENST00000355784.2ENST00000355784.2	0.132675	5.72403	3	3	ENST00000355784.2	0.0898708	9.95483	4	4	ENST00000355784.2	0.00606724	10.2227	4	4	ENST00000355784.2	0.193722	5.08809	2	2	ENST00000355784.2	0.0762044	8.63386	3.66667	3.66667	ENST00000355784.2ENST00000355784.2ENST00000355784.2	0.0515465	7.94228	4	4	ENST00000355784.2	0.923639	-0.225067	1	1	ENST00000355784.2	0.111561	10.8688	1	1	ENST00000355784.2	0	0	0	0	ENST00000355784.2	0.362249	6.19535	2	2	ENST00000355784.2ENST00000355784.2ENST00000355784.2
OR12D2	0.0491432	-9.12104	4	4	ENST00000383555.2	0.334815	16.0708	1	1	ENST00000383555.2	0.0987758	-5.65883	3	3	ENST00000383555.2	0.420233	5.16382	1	1	ENST00000383555.2	0.160911	0.430316	2.66667	2.66667	ENST00000383555.2ENST00000383555.2ENST00000383555.2	0.0773912	7.57648	4	4	ENST00000383555.2	0.013539	-9.35431	3	3	ENST00000383555.2	0.367665	3.12713	4	4	ENST00000383555.2	0.10134	3.68268	2	2	ENST00000383555.2	0.152865	0.449766	3.66667	3.66667	ENST00000383555.2ENST00000383555.2ENST00000383555.2	0.703887	-3.01643	2	2	ENST00000383555.2	0.328019	3.91018	4	4	ENST00000383555.2	0.369806	-4.59209	2	2	ENST00000383555.2	0.343949	5.45343	1	1	ENST00000383555.2	0.467237	-1.23278	2.66667	2.66667	ENST00000383555.2ENST00000383555.2ENST00000383555.2
OR12D3	0.0984195	7.55152	2	2	ENST00000396806.3	0.776129	-0.842031	1	1	ENST00000396806.3	0.0364416	-8.37366	5	5	ENST00000396806.3	0	0	0	0	ENST00000396806.3	0.303663	-0.554723	2.66667	2.66667	ENST00000396806.3ENST00000396806.3ENST00000396806.3	0.307962	-5.25956	2	2	ENST00000396806.3	0.796573	1.0796	2	2	ENST00000396806.3	0.0822791	8.98619	5	5	ENST00000396806.3	0	0	0	0	ENST00000396806.3	0.395604	1.60208	3	3	ENST00000396806.3ENST00000396806.3ENST00000396806.3	0.526042	2.52403	2	2	ENST00000396806.3	0.86249	-0.379952	1	1	ENST00000396806.3	0.747326	-1.92912	3	3	ENST00000396806.3	0	0	0	0	ENST00000396806.3	0.711953	0.071653	2	2	ENST00000396806.3ENST00000396806.3ENST00000396806.3
OR13A1	0.368412	3.11086	3	3	ENST00000553795.1	0.147149	-2.77352	1	1	ENST00000374401.2	0.486724	-2.62203	3	3	ENST00000536058.1	0	0	0	0	ENST00000374401.2	0.334095	-0.761566	2.33333	2.33333	ENST00000553795.1ENST00000374401.2ENST00000536058.1	0.0799927	-6.51241	3	3	ENST00000374401.2	0.326454	5.38843	2	2	ENST00000553795.1	0.177204	5.94154	2	2	ENST00000553795.1	0	0	0	0	ENST00000553795.1	0.19455	1.60585	2.33333	2.33333	ENST00000374401.2ENST00000553795.1ENST00000553795.1	0.192602	-5.70267	3	3	ENST00000374401.2	0.241325	-0.977322	3	3	ENST00000374401.2	0.201509	4.50755	3	3	ENST00000553795.1	0.0338636	-3.33206	3	3	ENST00000374401.2	0.211812	-0.724147	3	3	ENST00000374401.2ENST00000374401.2ENST00000553795.1
OR13C2	0.921452	0.00532176	4	4	ENST00000542196.1	0.257408	0.795202	4	4	ENST00000542196.1	0.0334607	-8.47315	4	4	ENST00000542196.1	0.506048	-0.520477	2	2	ENST00000542196.1	0.404107	-2.55754	4	4	ENST00000542196.1ENST00000542196.1ENST00000542196.1	0.859355	-1.82621	5	5	ENST00000542196.1	0.0272982	9.84683	4	4	ENST00000542196.1	0.0775918	6.85074	4	4	ENST00000542196.1	0.14714	3.83459	3	3	ENST00000542196.1	0.321415	4.95712	4.33333	4.33333	ENST00000542196.1ENST00000542196.1ENST00000542196.1	0.992337	-1.60865	5	5	ENST00000542196.1	0.576439	8.65036	2	2	ENST00000542196.1	0.847394	-1.77412	3	3	ENST00000542196.1	0.799363	2.33416	1	1	ENST00000542196.1	0.80539	1.75586	3.33333	3.33333	ENST00000542196.1ENST00000542196.1ENST00000542196.1
OR13C3	0.966988	-0.653236	2	2	ENST00000374781.2	0	0	0	0	ENST00000374781.2	0.342478	3.05148	4	4	ENST00000374781.2	0	0	0	0	ENST00000374781.2	0.436489	0.799415	2	2	ENST00000374781.2ENST00000374781.2ENST00000374781.2	0.447504	2.94808	1	1	ENST00000374781.2	0	0	0	0	ENST00000374781.2	0.189202	-6.11628	4	4	ENST00000374781.2	0	0	0	0	ENST00000374781.2	0.212235	-1.05607	1.66667	1.66667	ENST00000374781.2ENST00000374781.2ENST00000374781.2	0.401049	2.88871	2	2	ENST00000374781.2	0	0	0	0	ENST00000374781.2	0.765762	-2.02478	5	5	ENST00000374781.2	0	0	0	0	ENST00000374781.2	0.388937	0.287974	2.33333	2.33333	ENST00000374781.2ENST00000374781.2ENST00000374781.2
OR13C4	0.442496	-7.30695	1	1	ENST00000277216.3	0.869397	7.33877	2	2	ENST00000277216.3	0.753594	-0.513134	2	2	ENST00000277216.3	0	0	0	0	ENST00000277216.3	0.688496	-0.160438	1.66667	1.66667	ENST00000277216.3ENST00000277216.3ENST00000277216.3	0.6841	-1.94876	1	1	ENST00000277216.3	0.532379	3.27955	1	1	ENST00000277216.3	0.125493	-5.8944	3	3	ENST00000277216.3	0	0	0	0	ENST00000277216.3	0.447324	-1.5212	1.66667	1.66667	ENST00000277216.3ENST00000277216.3ENST00000277216.3	0.162862	-9.02364	1	1	ENST00000277216.3	0.390184	8.76783	2	2	ENST00000277216.3	0.0381999	-7.86952	3	3	ENST00000277216.3	0.576433	-0.707673	1	1	ENST00000277216.3	0.197082	-2.70844	2	2	ENST00000277216.3ENST00000277216.3ENST00000277216.3
OR13C5	0.179689	-5.60908	3	3	ENST00000374779.2	0.126211	18.7466	1	1	ENST00000374779.2	0.494846	-4.86768	4	4	ENST00000374779.2	0	0	0	0	ENST00000374779.2	0.266915	2.75662	2.66667	2.66667	ENST00000374779.2ENST00000374779.2ENST00000374779.2	0.172994	5.93887	3	3	ENST00000374779.2	0.153627	-8.19636	2	2	ENST00000374779.2	0.997494	1.91922	5	5	ENST00000374779.2	0.362881	-3.99128	1	1	ENST00000374779.2	0.441372	-0.112758	3.33333	3.33333	ENST00000374779.2ENST00000374779.2ENST00000374779.2	0.697261	-0.696719	2	2	ENST00000374779.2	0.538596	4.83666	3	3	ENST00000374779.2	0.428552	-3.07963	4	4	ENST00000374779.2	0.175159	-4.29143	1	1	ENST00000374779.2	0.554803	0.353436	3	3	ENST00000374779.2ENST00000374779.2ENST00000374779.2
OR13C8	0.147387	8.67011	1	1	ENST00000335040.1	0.164904	9.95637	3	3	ENST00000335040.1	0.698379	-0.57511	3	3	ENST00000335040.1	0.657588	3.40252	1	1	ENST00000335040.1	0.33689	6.01712	2.33333	2.33333	ENST00000335040.1ENST00000335040.1ENST00000335040.1	0.0338032	-7.60232	5	5	ENST00000335040.1	0.649035	2.70249	2	2	ENST00000335040.1	0.343887	-4.62242	4	4	ENST00000335040.1	0.657839	-1.20709	2	2	ENST00000335040.1	0.342242	-3.17408	3.66667	3.66667	ENST00000335040.1ENST00000335040.1ENST00000335040.1	0.209948	-7.88076	5	5	ENST00000335040.1	0.250003	11.0515	3	3	ENST00000335040.1	0.536632	-2.21301	5	5	ENST00000335040.1	0.584246	2.65197	3	3	ENST00000335040.1	0.332195	0.319234	4.33333	4.33333	ENST00000335040.1ENST00000335040.1ENST00000335040.1
OR13C9	0.585637	0.923437	3	3	ENST00000259362.1	0.788377	3.62635	2	2	ENST00000259362.1	0.0130845	-8.3851	5	5	ENST00000259362.1	0.143644	-2.45231	2	2	ENST00000259362.1	0.462366	-1.27844	3.33333	3.33333	ENST00000259362.1ENST00000259362.1ENST00000259362.1	0.17158	-5.99895	4	4	ENST00000259362.1	0.308987	4.83798	2	2	ENST00000259362.1	0.0318018	9.67828	5	5	ENST00000259362.1	0.23871	3.6311	2	2	ENST00000259362.1	0.170789	2.8391	3.66667	3.66667	ENST00000259362.1ENST00000259362.1ENST00000259362.1	0.435897	-4.34089	4	4	ENST00000259362.1	0.875338	7.76253	2	2	ENST00000259362.1	0.640092	-2.85354	3	3	ENST00000259362.1	0.414013	-2.27428	1	1	ENST00000259362.1	0.650443	0.189366	3	3	ENST00000259362.1ENST00000259362.1ENST00000259362.1
OR13D1	0.31625	-8.07078	1	1	ENST00000318763.5	0.830196	5.02113	3	3	ENST00000318763.5	0.0217496	10.2363	2	2	ENST00000318763.5	0	0	0	0	ENST00000318763.5	0.389399	2.39556	2	2	ENST00000318763.5ENST00000318763.5ENST00000318763.5	0.210795	-3.24858	4	4	ENST00000318763.5	0.874936	4.04629	4	4	ENST00000318763.5	0.287295	-7.96648	1	1	ENST00000318763.5	0.0526316	-8.24861	1	1	ENST00000318763.5	0.457675	-2.38959	3	3	ENST00000318763.5ENST00000318763.5ENST00000318763.5	0.085618	-7.79393	3	3	ENST00000318763.5	0.501901	2.68934	2	2	ENST00000318763.5	0.158588	4.88786	3	3	ENST00000318763.5	0.105096	-5.47004	1	1	ENST00000318763.5	0.248702	-0.0722427	2.66667	2.66667	ENST00000318763.5ENST00000318763.5ENST00000318763.5
OR13F1	0.583403	-3.62133	5	5	ENST00000334726.2	0.149381	18.3194	1	1	ENST00000334726.2	0.669363	0.342009	4	4	ENST00000334726.2	0.350195	5.57158	1	1	ENST00000334726.2	0.467382	5.01337	3.33333	3.33333	ENST00000334726.2ENST00000334726.2ENST00000334726.2	0.382334	2.26102	5	5	ENST00000334726.2	0.107312	-8.00607	3	3	ENST00000334726.2	0.523072	-2.73976	4	4	ENST00000334726.2	0.662337	-1.189	2	2	ENST00000334726.2	0.337573	-2.82827	4	4	ENST00000334726.2ENST00000334726.2ENST00000334726.2	0.664764	-0.90746	5	5	ENST00000334726.2	0.769583	3.45922	3	3	ENST00000334726.2	0.899899	-3.13995	5	5	ENST00000334726.2	0.738957	1.94385	3	3	ENST00000334726.2	0.778082	-0.196063	4.33333	4.33333	ENST00000334726.2ENST00000334726.2ENST00000334726.2
OR13G1	0.978692	-1.55835	3	3	ENST00000359688.2	0.0647185	15.3868	4	4	ENST00000359688.2	0.903966	-0.28951	3	3	ENST00000359688.2	0.15262	5.95826	2	2	ENST00000359688.2	0.649125	4.51299	3.33333	3.33333	ENST00000359688.2ENST00000359688.2ENST00000359688.2	0.623167	-1.66356	4	4	ENST00000359688.2	0.851958	-2.47885	4	4	ENST00000359688.2	0.189308	-3.51854	5	5	ENST00000359688.2	0.188137	-3.07687	3	3	ENST00000359688.2	0.554811	-2.55365	4.33333	4.33333	ENST00000359688.2ENST00000359688.2ENST00000359688.2	0.584655	-2.66643	4	4	ENST00000359688.2	0.0566697	12.378	4	4	ENST00000359688.2	0.197823	-6.17848	4	4	ENST00000359688.2	0.969996	1.33644	2	2	ENST00000359688.2	0.279716	1.1777	4	4	ENST00000359688.2ENST00000359688.2ENST00000359688.2
OR13H1	0.957156	-2.32613	4	4	ENST00000338616.3	0.0676477	16.9846	4	4	ENST00000338616.3	0.0261611	8.68634	5	5	ENST00000338616.3	0.155596	5.32085	3	3	ENST00000338616.3	0.350322	7.7816	4.33333	4.33333	ENST00000338616.3ENST00000338616.3ENST00000338616.3	0.245209	4.33544	3	3	ENST00000338616.3	0.083036	-6.78682	3	3	ENST00000338616.3	0.653466	-2.27203	3	3	ENST00000338616.3	0.243767	-4.93863	1	1	ENST00000338616.3	0.327237	-1.57447	3	3	ENST00000338616.3ENST00000338616.3ENST00000338616.3	0.487581	3.4856	3	3	ENST00000338616.3	0.472106	13.9321	5	5	ENST00000338616.3	0.0612904	9.77365	5	5	ENST00000338616.3	0.651329	3.92815	3	3	ENST00000338616.3	0.340326	9.06378	4.33333	4.33333	ENST00000338616.3ENST00000338616.3ENST00000338616.3
OR13J1	0.319173	-4.7261	2	2	ENST00000377981.2	0.0860253	14.4158	3	3	ENST00000377981.2	0.619142	1.78095	4	4	ENST00000377981.2	0.844358	2.24611	1	1	ENST00000377981.2	0.341447	3.82355	3	3	ENST00000377981.2ENST00000377981.2ENST00000377981.2	0.699741	-3.29463	4	4	ENST00000377981.2	0.499495	-2.34766	4	4	ENST00000377981.2	0.645035	-1.72524	4	4	ENST00000377981.2	0.925323	-0.0612457	2	2	ENST00000377981.2	0.614757	-2.45584	4	4	ENST00000377981.2ENST00000377981.2ENST00000377981.2	0.271332	-5.25616	3	3	ENST00000377981.2	0.364096	12.7315	4	4	ENST00000377981.2	0.679843	3.72484	5	5	ENST00000377981.2	0.825393	0.636576	2	2	ENST00000377981.2	0.438424	3.73341	4	4	ENST00000377981.2ENST00000377981.2ENST00000377981.2
OR14A16	0.281838	-5.04539	3	3	ENST00000357627.1	0.817104	4.60097	4	4	ENST00000357627.1	0.927616	0.360161	3	3	ENST00000357627.1	0.182744	-1.95371	3	3	ENST00000357627.1	0.675519	-0.0280874	3.33333	3.33333	ENST00000357627.1ENST00000357627.1ENST00000357627.1	0.451015	3.79999	4	4	ENST00000357627.1	0.841979	2.60701	4	4	ENST00000357627.1	0.692945	1.0727	3	3	ENST00000357627.1	0.398514	2.49323	3	3	ENST00000357627.1	0.66198	2.49323	3.66667	3.66667	ENST00000357627.1ENST00000357627.1ENST00000357627.1	0.745319	-1.90247	3	3	ENST00000357627.1	0.673086	2.55535	2	2	ENST00000357627.1	0.649296	1.23613	3	3	ENST00000357627.1	0.310117	-1.48002	2	2	ENST00000357627.1	0.689234	0.629668	2.66667	2.66667	ENST00000357627.1ENST00000357627.1ENST00000357627.1
OR14C36	0.0278126	7.99176	4	4	ENST00000317861.1	0.724789	9.79941	3	3	ENST00000317861.1	0.509746	-3.27436	5	5	ENST00000317861.1	0.115285	5.21763	3	3	ENST00000317861.1	0.420783	4.83894	4	4	ENST00000317861.1ENST00000317861.1ENST00000317861.1	0.132301	-5.845	3	3	ENST00000317861.1	0.850226	-2.81029	2	2	ENST00000317861.1	0.652635	2.87875	5	5	ENST00000317861.1	0.448753	-3.15717	1	1	ENST00000317861.1	0.545054	-1.92551	3.33333	3.33333	ENST00000317861.1ENST00000317861.1ENST00000317861.1	0.299325	4.3486	5	5	ENST00000317861.1	0.489821	8.21848	3	3	ENST00000317861.1	0.949324	0.0931838	4	4	ENST00000317861.1	0.171991	4.07839	3	3	ENST00000317861.1	0.57949	4.22008	4	4	ENST00000317861.1ENST00000317861.1ENST00000317861.1
OR14I1	0.077411	-6.60839	3	3	ENST00000342623.3	0.180479	-1.93673	2	2	ENST00000342623.3	0.492671	-3.7075	2	2	ENST00000342623.3	0	0	0	0	ENST00000342623.3	0.250187	-4.08421	2.33333	2.33333	ENST00000342623.3ENST00000342623.3ENST00000342623.3	0.396735	3.90085	4	4	ENST00000342623.3	0.217291	6.19105	2	2	ENST00000342623.3	0.718058	0.829339	3	3	ENST00000342623.3	0.747922	0.997336	1	1	ENST00000342623.3	0.444028	3.64041	3	3	ENST00000342623.3ENST00000342623.3ENST00000342623.3	0.303044	-3.24936	3	3	ENST00000342623.3	0.387399	-1.49077	1	1	ENST00000342623.3	0.722278	-3.33634	2	2	ENST00000342623.3	0	0	0	0	ENST00000342623.3	0.470907	-2.69216	2	2	ENST00000342623.3ENST00000342623.3ENST00000342623.3
OR14J1	0.269723	-4.38199	4	4	ENST00000377160.2	0.933919	7.64066	2	2	ENST00000377160.2	0.0891406	8.2358	2	2	ENST00000377160.2	0.988327	1.21986	1	1	ENST00000377160.2	0.430928	3.83149	2.66667	2.66667	ENST00000377160.2ENST00000377160.2ENST00000377160.2	0.615623	1.87139	4	4	ENST00000377160.2	0.524446	2.0784	2	2	ENST00000377160.2	0.0375452	-8.55343	3	3	ENST00000377160.2	0.944058	-0.0910231	2	2	ENST00000377160.2	0.392538	-1.53455	3	3	ENST00000377160.2ENST00000377160.2ENST00000377160.2	0.611944	-2.29194	3	3	ENST00000377160.2	0.80935	8.35255	2	2	ENST00000377160.2	0.810306	-2.58418	4	4	ENST00000377160.2	0.898089	1.41644	1	1	ENST00000377160.2	0.743867	1.15881	3	3	ENST00000377160.2ENST00000377160.2ENST00000377160.2
OR1A1	0.691765	-3.34035	4	4	ENST00000304094.1	0.965251	7.94033	2	2	ENST00000304094.1	0.867366	-0.457298	5	5	ENST00000304094.1	0.139262	6.4525	2	2	ENST00000304094.1	0.84146	1.3809	3.66667	3.66667	ENST00000304094.1ENST00000304094.1ENST00000304094.1	0.985189	3.47212	5	5	ENST00000304094.1	0.662831	1.49377	2	2	ENST00000304094.1	0.726627	2.12402	5	5	ENST00000304094.1	0.831944	0.397043	2	2	ENST00000304094.1	0.791549	2.3633	4	4	ENST00000304094.1ENST00000304094.1ENST00000304094.1	0.523739	-2.64836	4	4	ENST00000304094.1	0.275778	9.31405	2	2	ENST00000304094.1	0.762853	0.584325	4	4	ENST00000304094.1	0.0636943	8.31029	1	1	ENST00000304094.1	0.52079	2.41667	3.33333	3.33333	ENST00000304094.1ENST00000304094.1ENST00000304094.1
OR1A2	0.968669	-0.294625	3	3	ENST00000381951.1	0.358315	-1.02555	3	3	ENST00000381951.1	0.421237	3.35073	4	4	ENST00000381951.1	0.70428	-0.131586	1	1	ENST00000381951.1	0.58274	0.676851	3.33333	3.33333	ENST00000381951.1ENST00000381951.1ENST00000381951.1	0.676036	-2.25534	3	3	ENST00000381951.1	0.242471	4.54709	3	3	ENST00000381951.1	0.916633	-2.8053	5	5	ENST00000381951.1	0.594338	1.14196	2	2	ENST00000381951.1	0.611713	-0.171186	3.66667	3.66667	ENST00000381951.1ENST00000381951.1ENST00000381951.1	0.746768	-2.45286	4	4	ENST00000381951.1	0.531093	-0.862867	2	2	ENST00000381951.1	0.612528	2.45264	5	5	ENST00000381951.1	0.630573	3.40329	1	1	ENST00000381951.1	0.63013	-0.287693	3.66667	3.66667	ENST00000381951.1ENST00000381951.1ENST00000381951.1
OR1B1	0.518397	1.2648	2	2	ENST00000304833.3	0.779738	8.32208	2	2	ENST00000304833.3	0.0668759	6.34971	3	3	ENST00000304833.3	0.750973	0.1207	1	1	ENST00000304833.3	0.455003	5.31219	2.33333	2.33333	ENST00000304833.3ENST00000304833.3ENST00000304833.3	0.914203	0.0371029	2	2	ENST00000304833.3	0.551394	-4.44057	3	3	ENST00000304833.3	0.0293993	-9.63856	4	4	ENST00000304833.3	0.814404	0.688392	1	1	ENST00000304833.3	0.498332	-4.68067	3	3	ENST00000304833.3ENST00000304833.3ENST00000304833.3	0.954598	0.249053	1	1	ENST00000304833.3	0.865979	2.83633	3	3	ENST00000304833.3	0.956002	-2.4075	5	5	ENST00000304833.3	0	0	0	0	ENST00000304833.3	0.925526	0.225959	3	3	ENST00000304833.3ENST00000304833.3ENST00000304833.3
OR1C1	0.570602	-2.03743	3	3	ENST00000408896.2	0.977036	5.32891	4	4	ENST00000408896.2	0.303433	3.4091	3	3	ENST00000408896.2	0.81323	2.46987	1	1	ENST00000408896.2	0.617024	2.23353	3.33333	3.33333	ENST00000408896.2ENST00000408896.2ENST00000408896.2	0.755474	1.89426	4	4	ENST00000408896.2	0.243169	6.135	3	3	ENST00000408896.2	0.167799	-4.28347	3	3	ENST00000408896.2	0.825485	-1.04883	1	1	ENST00000408896.2	0.388814	1.2486	3.33333	3.33333	ENST00000408896.2ENST00000408896.2ENST00000408896.2	0.950528	0.291009	3	3	ENST00000408896.2	0.349609	8.80647	2	2	ENST00000408896.2	0.969975	-0.495161	4	4	ENST00000408896.2	0.729299	2.93001	1	1	ENST00000408896.2	0.756704	2.86744	3	3	ENST00000408896.2ENST00000408896.2ENST00000408896.2
OR1D2	0.469862	-3.16465	3	3	ENST00000331459.1	0.530805	-1.20622	2	2	ENST00000331459.1	0.815866	-1.16883	4	4	ENST00000331459.1	0.373541	-2.54614	1	1	ENST00000331459.1	0.605511	-1.84657	3	3	ENST00000331459.1ENST00000331459.1ENST00000331459.1	0.18124	-5.6654	4	4	ENST00000331459.1	0.850782	-1.62653	4	4	ENST00000331459.1	0.851875	1.3094	4	4	ENST00000331459.1	0.726919	-1.66055	2	2	ENST00000331459.1	0.627966	-1.99418	4	4	ENST00000331459.1ENST00000331459.1ENST00000331459.1	0.0623933	-9.31511	4	4	ENST00000331459.1	0.0414698	-2.04636	3	3	ENST00000331459.1	0.987692	-0.0103255	4	4	ENST00000331459.1	0.289809	-3.08942	1	1	ENST00000331459.1	0.363852	-3.7906	3.66667	3.66667	ENST00000331459.1ENST00000331459.1ENST00000331459.1
OR1D5	0.312565	-5.57988	4	4	ENST00000575751.1	0.991765	2.58018	3	3	ENST00000575751.1	0.808241	-1.15552	4	4	ENST00000575751.1	0.439273	-0.879127	2	2	ENST00000575751.1	0.70419	-1.38507	3.66667	3.66667	ENST00000575751.1ENST00000575751.1ENST00000575751.1	0.00472041	10.4491	4	4	ENST00000575751.1	0.415952	-6.23994	5	5	ENST00000575751.1	0.667878	2.48971	4	4	ENST00000575751.1	0.144748	2.5542	3	3	ENST00000575751.1	0.36285	2.23296	4.33333	4.33333	ENST00000575751.1ENST00000575751.1ENST00000575751.1	0.0562191	9.86593	2	2	ENST00000575751.1	0.437246	0.808674	5	5	ENST00000575751.1	0.719042	0.575698	4	4	ENST00000575751.1	0.675159	3.04835	1	1	ENST00000575751.1	0.404169	3.7501	3.66667	3.66667	ENST00000575751.1ENST00000575751.1ENST00000575751.1
OR1E1	0.440016	2.62491	5	5	ENST00000322608.2	0.367681	15.7525	1	1	ENST00000322608.2	0.0973346	-5.91272	3	3	ENST00000322608.2	0.214008	6.73208	1	1	ENST00000322608.2	0.301677	4.15489	3	3	ENST00000322608.2ENST00000322608.2ENST00000322608.2	0.779499	-0.829393	4	4	ENST00000322608.2	0.435266	-6.47575	4	4	ENST00000322608.2	0.639165	0.660485	4	4	ENST00000322608.2	0.405359	-2.03933	2	2	ENST00000322608.2	0.617977	-2.21489	4	4	ENST00000322608.2ENST00000322608.2ENST00000322608.2	0.298579	2.97642	4	4	ENST00000322608.2	0.953804	2.7426	4	4	ENST00000322608.2	0.243585	-5.34914	3	3	ENST00000322608.2	0.72731	2.0832	2	2	ENST00000322608.2	0.498656	0.123292	3.66667	3.66667	ENST00000322608.2ENST00000322608.2ENST00000322608.2
OR1E2	0.705244	1.24717	2	2	ENST00000248384.1	0.293818	10.2063	2	2	ENST00000248384.1	0.112533	-7.69612	2	2	ENST00000248384.1	0	0	0	0	ENST00000248384.1	0.370532	1.25245	2	2	ENST00000248384.1ENST00000248384.1ENST00000248384.1	0.549766	-3.5712	3	3	ENST00000248384.1	0.587228	-4.94877	3	3	ENST00000248384.1	0.0541092	9.23072	2	2	ENST00000248384.1	0.927989	-0.0411626	2	2	ENST00000248384.1	0.397034	0.236918	2.66667	2.66667	ENST00000248384.1ENST00000248384.1ENST00000248384.1	0.522077	-3.06527	3	3	ENST00000248384.1	0.499128	5.67997	4	4	ENST00000248384.1	0	0	0	0	ENST00000248384.1	0	0	0	0	ENST00000248384.1	0.340402	0.871568	2.33333	2.33333	ENST00000248384.1ENST00000248384.1ENST00000248384.1
OR1F1	0.444116	-7.29724	1	1	ENST00000304646.2	0.170625	13.323	2	2	ENST00000304646.2	0.430817	-2.71256	3	3	ENST00000304646.2	0	0	0	0	ENST00000304646.2	0.348519	1.1044	2	2	ENST00000304646.2ENST00000304646.2ENST00000304646.2	0.952789	0.154055	1	1	ENST00000304646.2	0.172065	-3.13055	5	5	ENST00000304646.2	0.887353	-2.17795	4	4	ENST00000304646.2	0.858726	-0.861656	1	1	ENST00000304646.2	0.670735	-1.71815	3.33333	3.33333	ENST00000304646.2ENST00000304646.2ENST00000304646.2	0.508166	-6.91112	1	1	ENST00000304646.2	0.935392	8.06326	5	5	ENST00000304646.2	0.343145	-4.87351	3	3	ENST00000304646.2	0.207006	-3.8923	1	1	ENST00000304646.2	0.595568	-1.24046	3	3	ENST00000304646.2ENST00000304646.2ENST00000304646.2
OR1G1	0.010498	8.62811	4	4	ENST00000328890.2	0.361672	1.14479	4	4	ENST00000328890.2	0.397544	1.35363	5	5	ENST00000328890.2	0.653521	2.46136	3	3	ENST00000328890.2	0.256571	3.70884	4.33333	4.33333	ENST00000328890.2ENST00000328890.2ENST00000328890.2	0.17576	-6.41005	3	3	ENST00000328890.2	0.0827314	9.86491	4	4	ENST00000328890.2	0.897555	0.219973	5	5	ENST00000328890.2	0.794504	-0.823066	2	2	ENST00000328890.2	0.385349	1.22494	4	4	ENST00000328890.2ENST00000328890.2ENST00000328890.2	0.0953953	5.2313	4	4	ENST00000328890.2	0.66357	8.07957	2	2	ENST00000328890.2	0.680654	1.37722	4	4	ENST00000328890.2	0	0	0	0	ENST00000328890.2	0.479873	4.89603	3.33333	3.33333	ENST00000328890.2ENST00000328890.2ENST00000328890.2
OR1I1	0.441014	-2.78	4	4	ENST00000209540.2	0.682575	3.78658	2	2	ENST00000209540.2	0.357766	4.01804	5	5	ENST00000209540.2	0.701749	0.366443	2	2	ENST00000209540.2	0.493785	1.67487	3.66667	3.66667	ENST00000209540.2ENST00000209540.2ENST00000209540.2	0.150009	4.56493	4	4	ENST00000209540.2	0.316315	-5.42392	4	4	ENST00000209540.2	0.188603	8.62242	5	5	ENST00000209540.2	0.678433	1.86861	4	4	ENST00000209540.2	0.218309	2.58781	4.33333	4.33333	ENST00000209540.2ENST00000209540.2ENST00000209540.2	0.91241	-1.72383	2	2	ENST00000209540.2	0.440366	2.88799	4	4	ENST00000209540.2	0.0399214	9.1	5	5	ENST00000209540.2	0.738205	1.82721	2	2	ENST00000209540.2	0.464233	3.42139	3.66667	3.66667	ENST00000209540.2ENST00000209540.2ENST00000209540.2
OR1J1	0.137212	-6.23905	3	3	ENST00000259357.2	0.800184	11.8106	4	4	ENST00000259357.2	0.467375	-2.75513	3	3	ENST00000259357.2	0.657588	3.40602	1	1	ENST00000259357.2	0.468257	0.938797	3.33333	3.33333	ENST00000259357.2ENST00000259357.2ENST00000259357.2	0.479463	2.28968	4	4	ENST00000259357.2	0.970992	0.524839	3	3	ENST00000259357.2	0.106689	6.35814	3	3	ENST00000259357.2	0.379501	3.32749	1	1	ENST00000259357.2	0.519048	3.05755	3.33333	3.33333	ENST00000259357.2ENST00000259357.2ENST00000259357.2	0.366568	-3.82053	3	3	ENST00000259357.2	0.696601	8.16094	3	3	ENST00000259357.2	0.221165	5.68577	2	2	ENST00000259357.2	0.455414	4.45583	1	1	ENST00000259357.2	0.428111	3.34206	2.66667	2.66667	ENST00000259357.2ENST00000259357.2ENST00000259357.2
OR1J2	0.490045	1.7591	4	4	ENST00000335302.5	0.165423	-1.98387	2	2	ENST00000335302.5	0.834012	0.447297	2	2	ENST00000335302.5	0.879377	2.06968	1	1	ENST00000335302.5	0.496493	0.0741763	2.66667	2.66667	ENST00000335302.5ENST00000335302.5ENST00000335302.5	0.55513	-1.94916	5	5	ENST00000335302.5	0.727458	-2.49486	4	4	ENST00000335302.5	0.739393	0.552227	3	3	ENST00000335302.5	0.675274	-1.21317	3	3	ENST00000335302.5	0.673994	-1.29726	4	4	ENST00000335302.5ENST00000335302.5ENST00000335302.5	0.844201	-0.950587	4	4	ENST00000335302.5	0.110455	-1.90872	2	2	ENST00000335302.5	0.641112	1.03979	3	3	ENST00000335302.5	0.382166	-2.49719	1	1	ENST00000335302.5	0.531923	-0.606506	3	3	ENST00000335302.5ENST00000335302.5ENST00000335302.5
OR1J4	0.534683	-4.63669	4	4	ENST00000340750.1	0.298327	16.4858	1	1	ENST00000340750.1	0.68284	0.424243	4	4	ENST00000340750.1	0.712062	3.08348	1	1	ENST00000340750.1	0.505284	4.09113	3	3	ENST00000340750.1ENST00000340750.1ENST00000340750.1	0.511663	2.95268	3	3	ENST00000340750.1	0	0	0	0	ENST00000340750.1	0.213966	5.51793	3	3	ENST00000340750.1	0	0	0	0	ENST00000340750.1	0.241876	2.82354	2	2	ENST00000340750.1ENST00000340750.1ENST00000340750.1	0.863805	0.547228	3	3	ENST00000340750.1	0.138028	18.3569	1	1	ENST00000340750.1	0.158918	9.82917	4	4	ENST00000340750.1	0.178344	6.7447	1	1	ENST00000340750.1	0.386917	9.57776	2.66667	2.66667	ENST00000340750.1ENST00000340750.1ENST00000340750.1
OR1K1	0.718025	-2.63713	4	4	ENST00000277309.2	0.515446	15.4668	5	5	ENST00000277309.2	0.607364	1.2241	3	3	ENST00000277309.2	0.809169	1.05416	3	3	ENST00000277309.2	0.613612	4.68461	4	4	ENST00000277309.2ENST00000277309.2ENST00000277309.2	0.654639	0.333133	4	4	ENST00000277309.2	0.179598	6.35806	3	3	ENST00000277309.2	0.616256	3.56078	2	2	ENST00000277309.2	0.0858726	6.80021	1	1	ENST00000277309.2	0.483498	3.41733	3	3	ENST00000277309.2ENST00000277309.2ENST00000277309.2	0.949995	3.21999	5	5	ENST00000277309.2	0.0461319	14.644	3	3	ENST00000277309.2	0.338089	3.62614	3	3	ENST00000277309.2	0.0509554	9.21721	1	1	ENST00000277309.2	0.444738	7.16338	3.66667	3.66667	ENST00000277309.2ENST00000277309.2ENST00000277309.2
OR1L1	0.984477	1.99118	5	5	ENST00000309623.1	0.248591	-1.70404	2	2	ENST00000309623.1	0.688525	-3.02338	2	2	ENST00000309623.1	0	0	0	0	ENST00000309623.1	0.640531	-0.912078	3	3	ENST00000309623.1ENST00000309623.1ENST00000309623.1	0.6205	-2.4548	4	4	ENST00000309623.1	0.729102	-2.02398	3	3	ENST00000309623.1	0.237172	5.07142	2	2	ENST00000309623.1	0.961219	-0.343133	1	1	ENST00000309623.1	0.528925	0.19755	3	3	ENST00000309623.1ENST00000309623.1ENST00000309623.1	0.599671	-2.8711	5	5	ENST00000309623.1	0.155612	-1.43143	3	3	ENST00000309623.1	0.504693	2.58579	1	1	ENST00000309623.1	0	0	0	0	ENST00000309623.1	0.419992	-0.572245	3	3	ENST00000309623.1ENST00000309623.1ENST00000309623.1
OR1L3	0.926367	-2.33711	5	5	ENST00000304820.2	0.965241	7.29943	3	3	ENST00000304820.2	0.71835	2.8297	4	4	ENST00000304820.2	0.970879	1.53585	3	3	ENST00000304820.2	0.869986	2.59734	4	4	ENST00000304820.2ENST00000304820.2ENST00000304820.2	0.306605	3.62746	4	4	ENST00000304820.2	0.267764	4.62168	3	3	ENST00000304820.2	0.516282	-2.51337	3	3	ENST00000304820.2	0.0600146	4.35725	2	2	ENST00000304820.2	0.36355	1.91192	3.33333	3.33333	ENST00000304820.2ENST00000304820.2ENST00000304820.2	0.320229	2.02905	4	4	ENST00000304820.2	0.164555	11.2158	3	3	ENST00000304820.2	0.967023	0.0327016	4	4	ENST00000304820.2	0.248013	4.45956	2	2	ENST00000304820.2	0.483935	4.42583	3.66667	3.66667	ENST00000304820.2ENST00000304820.2ENST00000304820.2
OR1L4	0.0714231	7.05566	4	4	ENST00000259466.1	0.0455232	-2.81978	2	2	ENST00000259466.1	0.26088	-4.44554	2	2	ENST00000259466.1	0	0	0	0	ENST00000259466.1	0.125942	-0.0698869	2.66667	2.66667	ENST00000259466.1ENST00000259466.1ENST00000259466.1	0.748593	-1.82921	3	3	ENST00000259466.1	0.170827	6.86174	2	2	ENST00000259466.1	0.225548	5.19963	2	2	ENST00000259466.1	0	0	0	0	ENST00000259466.1	0.381656	3.41072	2.33333	2.33333	ENST00000259466.1ENST00000259466.1ENST00000259466.1	0.113439	6.50461	4	4	ENST00000259466.1	0.254233	-1.91511	1	1	ENST00000259466.1	0.633455	1.48974	1	1	ENST00000259466.1	0	0	0	0	ENST00000259466.1	0.333709	2.02641	2	2	ENST00000259466.1ENST00000259466.1ENST00000259466.1
OR1L6	0.160621	-6.20041	3	3	ENST00000304720.2	0.862646	-0.601254	1	1	ENST00000304720.2	0.128097	-5.68217	3	3	ENST00000304720.2	0.155642	-4.23123	1	1	ENST00000304720.2	0.383788	-4.16128	2.33333	2.33333	ENST00000304720.2ENST00000304720.2ENST00000304720.2	0.896611	3.01802	5	5	ENST00000304720.2	0.550816	-2.40946	3	3	ENST00000304720.2	0.376987	-3.54054	5	5	ENST00000304720.2	0.392369	-1.93826	3	3	ENST00000304720.2	0.608138	-0.977329	4.33333	4.33333	ENST00000304720.2ENST00000304720.2ENST00000304720.2	0.219525	-3.47868	4	4	ENST00000304720.2	0.965872	0.120384	2	2	ENST00000304720.2	0.0290728	-9.7783	4	4	ENST00000304720.2	0.0295282	-4.58203	2	2	ENST00000304720.2	0.404823	-4.37887	3.33333	3.33333	ENST00000304720.2ENST00000304720.2ENST00000304720.2
OR1L8	0.187981	-5.54256	3	3	ENST00000304865.2	0.215808	13.241	4	4	ENST00000304865.2	0.854239	0.156372	4	4	ENST00000304865.2	0.247746	3.77673	3	3	ENST00000304865.2	0.419343	2.61827	3.66667	3.66667	ENST00000304865.2ENST00000304865.2ENST00000304865.2	0.500013	-4.69281	5	5	ENST00000304865.2	0.0714862	10.3823	2	2	ENST00000304865.2	0.187237	3.56481	4	4	ENST00000304865.2	0.0498615	7.81384	1	1	ENST00000304865.2	0.252912	3.08476	3.66667	3.66667	ENST00000304865.2ENST00000304865.2ENST00000304865.2	0.107228	-8.068	5	5	ENST00000304865.2	0.0167634	17.2884	3	3	ENST00000304865.2	0.11955	6.52182	3	3	ENST00000304865.2	0.0466189	6.31726	3	3	ENST00000304865.2	0.0811802	5.24739	3.66667	3.66667	ENST00000304865.2ENST00000304865.2ENST00000304865.2
OR1N1	0.951142	-0.518837	3	3	ENST00000304880.2	0.92724	8.06232	4	4	ENST00000304880.2	0.00607868	10.9725	5	5	ENST00000304880.2	0.484168	4.42441	2	2	ENST00000304880.2	0.628154	6.172	4	4	ENST00000304880.2ENST00000304880.2ENST00000304880.2	0.524367	2.81835	3	3	ENST00000304880.2	0.479248	4.31305	4	4	ENST00000304880.2	0.34523	-4.6748	3	3	ENST00000304880.2	0	0	0	0	ENST00000304880.2	0.449615	0.818868	3.33333	3.33333	ENST00000304880.2ENST00000304880.2ENST00000304880.2	0.500687	3.84284	2	2	ENST00000304880.2	0.390184	7.72535	2	2	ENST00000304880.2	0.0526721	7.87052	5	5	ENST00000304880.2	0.340764	5.52973	1	1	ENST00000304880.2	0.314514	6.47957	3	3	ENST00000304880.2ENST00000304880.2ENST00000304880.2
OR1N2	0.665971	-1.94598	5	5	ENST00000373688.2	0.819482	4.92064	3	3	ENST00000373688.2	0.17842	-4.43692	3	3	ENST00000373688.2	0.0350195	-6.48783	1	1	ENST00000373688.2	0.554624	-0.48742	3.66667	3.66667	ENST00000373688.2ENST00000373688.2ENST00000373688.2	0.277516	5.6461	4	4	ENST00000373688.2	0.698105	-2.07343	3	3	ENST00000373688.2	0.834471	-2.7415	4	4	ENST00000373688.2	0.836969	0.277058	3	3	ENST00000373688.2	0.603364	0.277058	3.66667	3.66667	ENST00000373688.2ENST00000373688.2ENST00000373688.2	0.998992	3.13095	4	4	ENST00000373688.2	0.91775	5.37211	4	4	ENST00000373688.2	0.122974	-6.32588	3	3	ENST00000373688.2	0.538217	-1.02723	1	1	ENST00000373688.2	0.679905	0.725724	3.66667	3.66667	ENST00000373688.2ENST00000373688.2ENST00000373688.2
OR1Q1	0.666859	2.16614	4	4	ENST00000297913.2	0.609306	-1.36448	1	1	ENST00000297913.2	0.115633	-7.28513	5	5	ENST00000297913.2	0.299611	-3.02179	1	1	ENST00000297913.2	0.463933	-2.16116	3.33333	3.33333	ENST00000297913.2ENST00000297913.2ENST00000297913.2	0.778051	0.870053	4	4	ENST00000297913.2	0.169183	10.6568	1	1	ENST00000297913.2	0.144805	8.98365	5	5	ENST00000297913.2	0.130194	6.28749	1	1	ENST00000297913.2	0.364013	6.83683	3.33333	3.33333	ENST00000297913.2ENST00000297913.2ENST00000297913.2	0.501362	3.16734	4	4	ENST00000297913.2	0	0	0	0	ENST00000297913.2	0.631957	-2.41409	3	3	ENST00000297913.2	0	0	0	0	ENST00000297913.2	0.377773	0.251083	2.33333	2.33333	ENST00000297913.2ENST00000297913.2ENST00000297913.2
OR1S1	0.567387	-5.69659	1	1	ENST00000309433.6	0	0	0	0	ENST00000309433.6	0.619537	3.13548	2	2	ENST00000309433.6	0	0	0	0	ENST00000309433.6	0.395641	-0.853705	1	1	ENST00000309433.6ENST00000309433.6ENST00000309433.6	0.935421	0.0346267	2	2	ENST00000309433.6	0.320416	-8.23858	1	1	ENST00000309433.6	0.0513393	-10.3119	4	4	ENST00000309433.6	0.398892	-3.74418	1	1	ENST00000309433.6	0.435725	-6.17195	2.33333	2.33333	ENST00000309433.6ENST00000309433.6ENST00000309433.6	0.119363	-9.65191	1	1	ENST00000309433.6	0.336111	-1.64251	1	1	ENST00000309433.6	0.217858	-6.55488	4	4	ENST00000309433.6	0	0	0	0	ENST00000309433.6	0.224444	-5.94976	2	2	ENST00000309433.6ENST00000309433.6ENST00000309433.6
OR1S2	0.228799	-5.45104	3	3	ENST00000302592.6	0.992067	-0.0218744	1	1	ENST00000302592.6	0.0510179	8.72366	5	5	ENST00000302592.6	0.727626	0.0190421	1	1	ENST00000302592.6	0.423961	1.08358	3	3	ENST00000302592.6ENST00000302592.6ENST00000302592.6	0.272812	4.83905	4	4	ENST00000302592.6	0.867722	0.356393	2	2	ENST00000302592.6	0.897071	-2.11342	4	4	ENST00000302592.6	0.581603	1.2413	2	2	ENST00000302592.6	0.679201	1.02734	3.33333	3.33333	ENST00000302592.6ENST00000302592.6ENST00000302592.6	0.848337	-1.48438	3	3	ENST00000302592.6	0.183469	-2.22827	1	1	ENST00000302592.6	0.0810717	7.72262	5	5	ENST00000302592.6	0.535032	3.80515	1	1	ENST00000302592.6	0.370959	1.33666	3	3	ENST00000302592.6ENST00000302592.6ENST00000302592.6
OR2A1	0.0585092	-8.78886	4	4	ENST00000408951.1	0.445286	14.7461	4	4	ENST00000408951.1	0.915348	0.387187	4	4	ENST00000408951.1	0.834415	1.68975	4	4	ENST00000408951.1	0.473048	2.1148	4	4	ENST00000408951.1ENST00000408951.1ENST00000408951.1	0.565738	0.99182	5	5	ENST00000408951.1	0.500448	-4.64756	4	4	ENST00000408951.1	0.945017	-0.0956739	3	3	ENST00000408951.1	0.993092	-0.241835	2	2	ENST00000408951.1	0.670401	-1.25047	4	4	ENST00000408951.1ENST00000408951.1ENST00000408951.1	0.180568	-7.74787	4	4	ENST00000408951.1	0.453809	11.6897	5	5	ENST00000408951.1	0.742241	0.583889	4	4	ENST00000408951.1	0.857494	1.57693	3	3	ENST00000408951.1	0.458873	1.50857	4.33333	4.33333	ENST00000408951.1ENST00000408951.1ENST00000408951.1
OR2A12	0.762182	-1.76754	4	4	ENST00000408949.2	0	0	0	0	ENST00000408949.2	0.967165	-1.38939	3	3	ENST00000408949.2	0	0	0	0	ENST00000408949.2	0.576449	-1.05231	2.33333	2.33333	ENST00000408949.2ENST00000408949.2ENST00000408949.2	0.413776	-3.18546	4	4	ENST00000408949.2	0.241774	-7.27412	3	3	ENST00000408949.2	0.140347	-4.72613	4	4	ENST00000408949.2	0.120688	-4.04636	2	2	ENST00000408949.2	0.265299	-5.0619	3.66667	3.66667	ENST00000408949.2ENST00000408949.2ENST00000408949.2	0.280783	-3.1841	5	5	ENST00000408949.2	0.494712	-0.676842	3	3	ENST00000408949.2	0.197394	-6.25926	4	4	ENST00000408949.2	0.041269	-2.82965	3	3	ENST00000408949.2	0.324296	-3.3734	4	4	ENST00000408949.2ENST00000408949.2ENST00000408949.2
OR2A14	0.345075	4.22947	2	2	ENST00000408899.2	0.62049	8.70416	1	1	ENST00000408899.2	0.738658	-2.91996	4	4	ENST00000408899.2	0	0	0	0	ENST00000408899.2	0.568074	3.33789	2.33333	2.33333	ENST00000408899.2ENST00000408899.2ENST00000408899.2	0.0996631	-8.6725	4	4	ENST00000408899.2	0.479343	-2.67785	3	3	ENST00000408899.2	0.699685	2.63636	4	4	ENST00000408899.2	0.166711	-4.1651	2	2	ENST00000408899.2	0.42623	-2.90466	3.66667	3.66667	ENST00000408899.2ENST00000408899.2ENST00000408899.2	0.625222	-4.03802	4	4	ENST00000408899.2	0.726957	4.52471	3	3	ENST00000408899.2	0.876521	-0.834368	3	3	ENST00000408899.2	0.19006	-1.89562	2	2	ENST00000408899.2	0.7429	-0.11589	3.33333	3.33333	ENST00000408899.2ENST00000408899.2ENST00000408899.2
OR2A2	0.946764	-1.85352	3	3	ENST00000408979.2	0.401479	9.59593	2	2	ENST00000408979.2	0.906215	-0.238483	3	3	ENST00000408979.2	0.454868	-0.581044	2	2	ENST00000408979.2	0.751486	2.50131	2.66667	2.66667	ENST00000408979.2ENST00000408979.2ENST00000408979.2	0.10082	-9.23691	5	5	ENST00000408979.2	0.193673	10.3479	1	1	ENST00000408979.2	0.538369	2.52525	3	3	ENST00000408979.2	0.0858726	6.74828	1	1	ENST00000408979.2	0.277621	1.21208	3	3	ENST00000408979.2ENST00000408979.2ENST00000408979.2	0.0719417	-8.1767	5	5	ENST00000408979.2	0.133337	14.2678	2	2	ENST00000408979.2	0.903557	1.46038	3	3	ENST00000408979.2	0.420382	4.80953	1	1	ENST00000408979.2	0.369612	2.51715	3.33333	3.33333	ENST00000408979.2ENST00000408979.2ENST00000408979.2
OR2A25	0.671423	-3.32262	3	3	ENST00000408898.2	0.71792	8.01837	3	3	ENST00000408898.2	0.360651	-4.47203	3	3	ENST00000408898.2	0.925632	1.13759	2	2	ENST00000408898.2	0.583332	0.0745701	3	3	ENST00000408898.2ENST00000408898.2ENST00000408898.2	0.93455	0.651341	3	3	ENST00000408898.2	0.174165	6.54632	2	2	ENST00000408898.2	0.928638	1.94347	4	4	ENST00000408898.2	0.236013	2.78577	2	2	ENST00000408898.2	0.679117	3.04704	3	3	ENST00000408898.2ENST00000408898.2ENST00000408898.2	0.365922	-4.40583	2	2	ENST00000408898.2	0.132736	12.6743	3	3	ENST00000408898.2	0.464829	-4.14364	2	2	ENST00000408898.2	0.487261	4.20448	1	1	ENST00000408898.2	0.321163	1.37494	2.33333	2.33333	ENST00000408898.2ENST00000408898.2ENST00000408898.2
OR2A42	0.0585092	-8.78886	4	4	ENST00000391496.1	0.445286	14.7461	4	4	ENST00000391496.1	0.915348	0.387187	4	4	ENST00000391496.1	0.834415	1.68975	4	4	ENST00000391496.1	0.473048	2.1148	4	4	ENST00000391496.1ENST00000391496.1ENST00000391496.1	0.154878	4.92713	4	4	ENST00000391496.1	0.95719	-0.605605	3	3	ENST00000391496.1	0.945017	-0.0956739	3	3	ENST00000391496.1	0.993092	-0.241835	2	2	ENST00000391496.1	0.685695	1.40862	3.33333	3.33333	ENST00000391496.1ENST00000391496.1ENST00000391496.1	0.414049	-4.3006	3	3	ENST00000391496.1	0.181623	11.6897	4	4	ENST00000391496.1	0.742241	0.583889	4	4	ENST00000391496.1	0.857494	1.57693	3	3	ENST00000391496.1	0.445971	2.65766	3.66667	3.66667	ENST00000391496.1ENST00000391496.1ENST00000391496.1
OR2A5	0.674047	2.75645	2	2	ENST00000408906.2	0.38898	8.63863	2	2	ENST00000408906.2	0.541622	-2.41922	3	3	ENST00000408906.2	0	0	0	0	ENST00000408906.2	0.534883	2.99195	2.33333	2.33333	ENST00000408906.2ENST00000408906.2ENST00000408906.2	0.297341	-3.40839	3	3	ENST00000408906.2	0.885719	-3.10932	3	3	ENST00000408906.2	0.230834	3.00874	4	4	ENST00000408906.2	0.631173	1.00613	2	2	ENST00000408906.2	0.471298	-1.16965	3.33333	3.33333	ENST00000408906.2ENST00000408906.2ENST00000408906.2	0.585577	-1.36796	3	3	ENST00000408906.2	0.287442	7.31245	4	4	ENST00000408906.2	0.486646	3.21359	3	3	ENST00000408906.2	0.0885239	5.85213	2	2	ENST00000408906.2	0.453222	3.05269	3.33333	3.33333	ENST00000408906.2ENST00000408906.2ENST00000408906.2
OR2AE1	0.728251	2.37171	2	2	ENST00000316368.2	0.906761	8.87241	4	4	ENST00000316368.2	0.14808	8.73284	4	4	ENST00000316368.2	0.619637	2.70595	2	2	ENST00000316368.2	0.594364	6.65899	3.33333	3.33333	ENST00000316368.2ENST00000316368.2ENST00000316368.2	0.227037	8.95485	1	1	ENST00000316368.2	0.730273	1.44179	4	4	ENST00000316368.2	0.1649	-5.79069	3	3	ENST00000316368.2	0	0	0	0	ENST00000316368.2	0.37407	1.53532	2.66667	2.66667	ENST00000316368.2ENST00000316368.2ENST00000316368.2	0.162713	7.81381	2	2	ENST00000316368.2	0.935392	12.3722	5	5	ENST00000316368.2	0.657351	3.64719	5	5	ENST00000316368.2	0.181827	4.77237	2	2	ENST00000316368.2	0.585152	7.94441	4	4	ENST00000316368.2ENST00000316368.2ENST00000316368.2
OR2AG1	0.536427	2.06411	3	3	ENST00000307401.4	0.980787	4.85049	3	3	ENST00000307401.4	0.992156	-1.72145	4	4	ENST00000307401.4	0.361868	-2.68593	1	1	ENST00000307401.4	0.836457	1.73105	3.33333	3.33333	ENST00000307401.4ENST00000307401.4ENST00000307401.4	0.12041	-6.00527	3	3	ENST00000307401.4	0.280808	4.70624	4	4	ENST00000307401.4	0.804072	2.3153	5	5	ENST00000307401.4	0.269392	3.17775	2	2	ENST00000307401.4	0.401763	0.338755	4	4	ENST00000307401.4ENST00000307401.4ENST00000307401.4	0.539495	-3.01214	5	5	ENST00000307401.4	0.866649	11.3008	4	4	ENST00000307401.4	0.964752	0.136271	3	3	ENST00000307401.4	0.0748939	6.05147	2	2	ENST00000307401.4	0.790299	2.80831	4	4	ENST00000307401.4ENST00000307401.4ENST00000307401.4
OR2AG2	0.84526	-2.99256	5	5	ENST00000338569.2	0.954052	2.90316	2	2	ENST00000338569.2	0.52947	-2.71763	3	3	ENST00000338569.2	0.990306	1.23531	2	2	ENST00000338569.2	0.776261	-0.935673	3.33333	3.33333	ENST00000338569.2ENST00000338569.2ENST00000338569.2	0.381178	-3.17046	3	3	ENST00000338569.2	0.268512	4.84864	3	3	ENST00000338569.2	0.866168	-2.98815	5	5	ENST00000338569.2	0.33241	-4.21278	1	1	ENST00000338569.2	0.505286	-0.436657	3.66667	3.66667	ENST00000338569.2ENST00000338569.2ENST00000338569.2	0.732488	-3.5563	5	5	ENST00000338569.2	0.271093	9.58625	2	2	ENST00000338569.2	0.647804	3.5038	5	5	ENST00000338569.2	0.779784	-0.00681441	2	2	ENST00000338569.2	0.550462	3.17792	4	4	ENST00000338569.2ENST00000338569.2ENST00000338569.2
OR2AP1	0.785325	0.66092	5	5	ENST00000321688.1	0.820961	10.3876	4	4	ENST00000321688.1	0.249661	-3.24759	3	3	ENST00000321688.1	0.658918	0.243502	3	3	ENST00000321688.1	0.618649	2.60029	4	4	ENST00000321688.1ENST00000321688.1ENST00000321688.1	0.0679757	6.46561	4	4	ENST00000321688.1	0.420707	3.68473	3	3	ENST00000321688.1	0.156037	5.26489	3	3	ENST00000321688.1	0.187676	3.01496	2	2	ENST00000321688.1	0.214906	5.13841	3.33333	3.33333	ENST00000321688.1ENST00000321688.1ENST00000321688.1	0.0941189	9.68532	5	5	ENST00000321688.1	0.148401	10.3867	3	3	ENST00000321688.1	0.475184	3.247	1	1	ENST00000321688.1	0	0	0	0	ENST00000321688.1	0.239235	7.77302	3	3	ENST00000321688.1ENST00000321688.1ENST00000321688.1
OR2AT4	0.378508	2.381	4	4	ENST00000305159.3	0.28931	10.5694	3	3	ENST00000305159.3	0.737633	0.223145	3	3	ENST00000305159.3	0.116732	8.03734	1	1	ENST00000305159.3	0.468484	4.39119	3.33333	3.33333	ENST00000305159.3ENST00000305159.3ENST00000305159.3	0.673912	-2.2702	3	3	ENST00000305159.3	0.220618	-8.15105	5	5	ENST00000305159.3	0.384953	-4.59238	5	5	ENST00000305159.3	0.0866906	-3.84341	3	3	ENST00000305159.3	0.426494	-5.00455	4.33333	4.33333	ENST00000305159.3ENST00000305159.3ENST00000305159.3	0.588133	1.43397	4	4	ENST00000305159.3	0.729329	4.68937	5	5	ENST00000305159.3	0.476648	-3.62357	5	5	ENST00000305159.3	0.503444	-1.10995	4	4	ENST00000305159.3	0.598037	0.833259	4.66667	4.66667	ENST00000305159.3ENST00000305159.3ENST00000305159.3
OR2B11	0.0583355	7.02122	3	3	ENST00000318749.6	0.554783	9.20493	1	1	ENST00000318749.6	0.516116	-6.69516	5	5	ENST00000318749.6	0.513619	4.37018	1	1	ENST00000318749.6	0.376412	3.177	3	3	ENST00000318749.6ENST00000318749.6ENST00000318749.6	0.171851	-5.80274	3	3	ENST00000318749.6	0.301245	-3.0191	3	3	ENST00000318749.6	0.890932	1.78688	5	5	ENST00000318749.6	0.127424	-6.25531	1	1	ENST00000318749.6	0.454676	-2.34499	3.66667	3.66667	ENST00000318749.6ENST00000318749.6ENST00000318749.6	0.877419	1.47361	5	5	ENST00000318749.6	0.758486	5.21248	3	3	ENST00000318749.6	0.692012	-2.19408	5	5	ENST00000318749.6	0.72073	1.56841	3	3	ENST00000318749.6	0.775972	1.49734	4.33333	4.33333	ENST00000318749.6ENST00000318749.6ENST00000318749.6
OR2B3	0.941994	0.049062	4	4	ENST00000377173.2	0.96352	0.249154	1	1	ENST00000377173.2	0.745013	-1.86939	5	5	ENST00000377173.2	0.708171	-0.049013	1	1	ENST00000377173.2	0.883509	-0.523723	3.33333	3.33333	ENST00000377173.2ENST00000377173.2ENST00000377173.2	0.382334	3.79391	5	5	ENST00000377173.2	0.744667	-3.30741	2	2	ENST00000377173.2	0.586947	-0.86859	5	5	ENST00000377173.2	0.611533	-1.33293	2	2	ENST00000377173.2	0.571316	-0.127363	4	4	ENST00000377173.2ENST00000377173.2ENST00000377173.2	0.456139	4.14378	5	5	ENST00000377173.2	0.374644	-1.14054	2	2	ENST00000377173.2	0.88202	-2.47869	5	5	ENST00000377173.2	0.223305	-1.7746	2	2	ENST00000377173.2	0.570934	0.174849	4	4	ENST00000377173.2ENST00000377173.2ENST00000377173.2
OR2B6	0.327683	2.90915	3	3	ENST00000244623.1	0.595443	8.14721	3	3	ENST00000244623.1	0.887134	-2.39252	4	4	ENST00000244623.1	0.727626	0.0185298	1	1	ENST00000244623.1	0.60342	2.88795	3.33333	3.33333	ENST00000244623.1ENST00000244623.1ENST00000244623.1	0.59273	-2.17222	3	3	ENST00000244623.1	0.185853	4.88247	3	3	ENST00000244623.1	0.111471	6.74904	3	3	ENST00000244623.1	0.409972	-3.62945	1	1	ENST00000244623.1	0.296685	3.1531	3	3	ENST00000244623.1ENST00000244623.1ENST00000244623.1	0.984276	0.301297	3	3	ENST00000244623.1	0.0898886	14.1921	2	2	ENST00000244623.1	0.132602	5.92132	3	3	ENST00000244623.1	0.535032	-1.14606	1	1	ENST00000244623.1	0.402255	6.80492	2.66667	2.66667	ENST00000244623.1ENST00000244623.1ENST00000244623.1
OR2C3	0.59064	-2.44657	4	4	ENST00000366487.3	0.554783	9.25253	1	1	ENST00000366487.3	0.851348	-2.11102	4	4	ENST00000366487.3	0.404669	-2.16987	1	1	ENST00000366487.3	0.66559	1.56498	3	3	ENST00000366487.3ENST00000366487.3ENST00000366487.3	0.821306	-0.23649	4	4	ENST00000366487.3	0.483166	-3.35411	2	2	ENST00000366487.3	0.943535	0.296693	4	4	ENST00000366487.3	0.862519	0.339437	2	2	ENST00000366487.3	0.749336	-1.09797	3.33333	3.33333	ENST00000366487.3ENST00000366487.3ENST00000366487.3	0.470357	-4.25	3	3	ENST00000366487.3	0.835239	4.71769	2	2	ENST00000366487.3	0.818472	3.40687	5	5	ENST00000366487.3	0.773885	2.62035	1	1	ENST00000366487.3	0.708023	1.29152	3.33333	3.33333	ENST00000366487.3ENST00000366487.3ENST00000366487.3
OR2D2	0.320772	-2.54171	5	5	ENST00000299459.2	0.651909	4.75262	2	2	ENST00000299459.2	0.720567	0.655957	3	3	ENST00000299459.2	0.120623	-4.93574	1	1	ENST00000299459.2	0.564416	0.955624	3.33333	3.33333	ENST00000299459.2ENST00000299459.2ENST00000299459.2	0.205566	5.43968	4	4	ENST00000299459.2	0.909626	0.292875	2	2	ENST00000299459.2	0.0637669	-7.21379	4	4	ENST00000299459.2	0.526316	2.56263	1	1	ENST00000299459.2	0.392986	-0.493747	3.33333	3.33333	ENST00000299459.2ENST00000299459.2ENST00000299459.2	0.404108	-3.08597	3	3	ENST00000299459.2	0.818574	4.34014	2	2	ENST00000299459.2	0.106618	-6.68541	4	4	ENST00000299459.2	0	0	0	0	ENST00000299459.2	0.4431	-1.81041	3	3	ENST00000299459.2ENST00000299459.2ENST00000299459.2
OR2D3	0.328464	3.78469	4	4	ENST00000317834.3	0.891451	4.85022	3	3	ENST00000317834.3	0.257332	2.69219	3	3	ENST00000317834.3	0.14869	4.5728	3	3	ENST00000317834.3	0.492416	3.7757	3.33333	3.33333	ENST00000317834.3ENST00000317834.3ENST00000317834.3	0.283091	4.12618	3	3	ENST00000317834.3	0.799438	4.20132	4	4	ENST00000317834.3	0.895641	0.896398	3	3	ENST00000317834.3	0.806094	-1.18125	1	1	ENST00000317834.3	0.65939	3.07463	3.33333	3.33333	ENST00000317834.3ENST00000317834.3ENST00000317834.3	0.0942709	10.7977	4	4	ENST00000317834.3	0.863176	3.49634	2	2	ENST00000317834.3	0.332369	3.49035	3	3	ENST00000317834.3	0.33758	5.55683	1	1	ENST00000317834.3	0.429939	5.92811	3	3	ENST00000317834.3ENST00000317834.3ENST00000317834.3
OR2F1	0.226378	3.60534	3	3	ENST00000392899.1	0.123844	15.3681	2	2	ENST00000392899.1	0.801583	0.759642	4	4	ENST00000392899.1	0.117019	5.67483	2	2	ENST00000392899.1	0.383935	6.57769	3	3	ENST00000392899.1ENST00000392899.1ENST00000392899.1	0.598915	-2.2099	5	5	ENST00000392899.1	0.266709	-8.50508	1	1	ENST00000392899.1	0.109955	-6.68353	5	5	ENST00000392899.1	0.980609	-0.236498	1	1	ENST00000392899.1	0.325193	-5.7995	3.66667	3.66667	ENST00000392899.1ENST00000392899.1ENST00000392899.1	0.713017	-1.55498	5	5	ENST00000392899.1	0.259369	9.9687	2	2	ENST00000392899.1	0.251153	-6.74033	5	5	ENST00000392899.1	0.137434	5.2553	2	2	ENST00000392899.1	0.407846	0.557799	4	4	ENST00000392899.1ENST00000392899.1ENST00000392899.1
OR2F2	0.810598	-0.888266	1	1	ENST00000408955.2	0.733407	4.41246	3	3	ENST00000408955.2	0.392739	2.72033	4	4	ENST00000408955.2	0	0	0	0	ENST00000408955.2	0.645581	2.08151	2.66667	2.66667	ENST00000408955.2ENST00000408955.2ENST00000408955.2	0.37232	-6.70983	4	4	ENST00000408955.2	0.497272	3.67398	3	3	ENST00000408955.2	0.42145	2.57025	5	5	ENST00000408955.2	0.788234	0.287969	3	3	ENST00000408955.2	0.430347	-0.155201	4	4	ENST00000408955.2ENST00000408955.2ENST00000408955.2	0.458557	-7.16083	4	4	ENST00000408955.2	0.989569	7.20128	2	2	ENST00000408955.2	0.368501	3.25789	5	5	ENST00000408955.2	0.828289	1.87485	2	2	ENST00000408955.2	0.605542	1.09945	3.66667	3.66667	ENST00000408955.2ENST00000408955.2ENST00000408955.2
OR2G2	0.565174	-3.02714	5	5	ENST00000320065.1	0.159094	-1.93597	5	5	ENST00000320065.1	0.570639	-0.715584	4	4	ENST00000320065.1	0.0984904	-1.8929	4	4	ENST00000320065.1	0.431636	-1.8929	4.66667	4.66667	ENST00000320065.1ENST00000320065.1ENST00000320065.1	0.0616978	6.74973	3	3	ENST00000320065.1	0.107506	9.81862	5	5	ENST00000320065.1	0.625006	2.70009	4	4	ENST00000320065.1	0.00710832	5.14233	3	3	ENST00000320065.1	0.264737	6.42281	4	4	ENST00000320065.1ENST00000320065.1ENST00000320065.1	0.243148	4.08414	3	3	ENST00000320065.1	0.0222847	-2.88458	2	2	ENST00000320065.1	0.374488	2.66115	3	3	ENST00000320065.1	0.44586	4.5059	1	1	ENST00000320065.1	0.213307	1.2869	2.66667	2.66667	ENST00000320065.1ENST00000320065.1ENST00000320065.1
OR2G3	0.902038	-2.61507	4	4	ENST00000320002.2	0.607989	8.18451	2	2	ENST00000320002.2	0.0775247	5.27456	4	4	ENST00000320002.2	0.616584	2.70804	2	2	ENST00000320002.2	0.529184	3.61467	3.33333	3.33333	ENST00000320002.2ENST00000320002.2ENST00000320002.2	0.767745	2.90387	5	5	ENST00000320002.2	0.730264	-0.146107	2	2	ENST00000320002.2	0.648398	1.15553	4	4	ENST00000320002.2	0.71049	1.63515	2	2	ENST00000320002.2	0.715469	1.30443	3.66667	3.66667	ENST00000320002.2ENST00000320002.2ENST00000320002.2	0.871846	-0.775254	3	3	ENST00000320002.2	0.80935	8.12502	2	2	ENST00000320002.2	0.165107	2.91214	5	5	ENST00000320002.2	0.605096	-0.539454	1	1	ENST00000320002.2	0.615434	3.42064	3.33333	3.33333	ENST00000320002.2ENST00000320002.2ENST00000320002.2
OR2G6	0.617351	-2.88892	3	3	ENST00000343414.4	0.208983	-1.86405	2	2	ENST00000343414.4	0.0944743	3.08059	5	5	ENST00000343414.4	0.423951	-0.400658	2	2	ENST00000343414.4	0.306936	-0.557463	3.33333	3.33333	ENST00000343414.4ENST00000343414.4ENST00000343414.4	0.60637	-1.9364	3	3	ENST00000343414.4	0.20795	6.2618	2	2	ENST00000343414.4	0.40818	-2.17872	4	4	ENST00000343414.4	0.745922	-0.904582	2	2	ENST00000343414.4	0.4075	0.715562	3	3	ENST00000343414.4ENST00000343414.4ENST00000343414.4	0.337863	-4.59325	3	3	ENST00000343414.4	0.520631	-1.20408	1	1	ENST00000343414.4	0.272323	4.32177	4	4	ENST00000343414.4	0.261146	-3.37972	1	1	ENST00000343414.4	0.376939	-0.491851	2.66667	2.66667	ENST00000343414.4ENST00000343414.4ENST00000343414.4
OR2H1	0.668433	-3.09343	2	2	P1P2	0.155206	-2.01613	4	4	P1P2	0.198436	5.20379	3	3	P1P2	0.785524	0.87617	2	2	P1P2	0.340692	0.0314087	3	3	P1P2P1P2P1P2	0.764097	-3.33445	4	4	P1P2	0.110902	8.78698	4	4	P1P2	0.281143	-4.24175	3	3	P1P2	0.971146	-0.494861	2	2	P1P2	0.385381	0.403594	3.66667	3.66667	P1P2P1P2P1P2	0.240798	-3.68759	3	3	P1P2	0.167403	-2.29087	1	1	P1P2	0.531116	1.81915	4	4	P1P2	0.0159236	-6.65554	1	1	P1P2	0.313106	-1.38644	2.66667	2.66667	P1P2P1P2P1P2
OR2H2	0.12866	3.21368	5	5	ENST00000383640.2	0.147355	3.14591	5	5	ENST00000383640.2	0.0608479	7.73846	4	4	ENST00000383640.2	0.32101	4.68761	4	4	ENST00000383640.2	0.112288	4.69935	4.66667	4.66667	ENST00000383640.2ENST00000383640.2ENST00000383640.2	0.314771	4.73745	2	2	ENST00000383640.2	0.242025	5.37024	5	5	ENST00000383640.2	0.679025	-2.01377	3	3	ENST00000383640.2	0.594338	0.896588	2	2	ENST00000383640.2	0.41194	2.69797	3.33333	3.33333	ENST00000383640.2ENST00000383640.2ENST00000383640.2	0.0373442	10.1681	5	5	ENST00000383640.2	0.866649	4.39825	4	4	ENST00000383640.2	0.082935	7.73968	4	4	ENST00000383640.2	0.00675562	7.10492	3	3	ENST00000383640.2	0.328976	7.43534	4.33333	4.33333	ENST00000383640.2ENST00000383640.2ENST00000383640.2
OR2J2	0.840006	0.528848	3	3	ENST00000377167.2	0.671688	3.81366	4	4	ENST00000377167.2	0.306108	3.82905	3	3	ENST00000377167.2	0.478773	3.2379	2	2	ENST00000377167.2	0.605934	2.72385	3.33333	3.33333	ENST00000377167.2ENST00000377167.2ENST00000377167.2	0.708201	1.51063	3	3	ENST00000377167.2	0.0187166	10.9591	4	4	ENST00000377167.2	0.970086	0.0938679	1	1	ENST00000377167.2	0	0	0	0	ENST00000377167.2	0.565668	4.18788	2.66667	2.66667	ENST00000377167.2ENST00000377167.2ENST00000377167.2	0.634657	1.93798	3	3	ENST00000377167.2	0.122048	13.7682	2	2	ENST00000377167.2	0.196524	4.54328	3	3	ENST00000377167.2	0.436306	4.63166	1	1	ENST00000377167.2	0.317743	6.74982	2.66667	2.66667	ENST00000377167.2ENST00000377167.2ENST00000377167.2
OR2J3	0.82059	-2.93149	5	5	ENST00000377169.1	0.0282635	-2.36092	4	4	ENST00000377169.1	0.564415	2.54681	3	3	ENST00000377169.1	0.910732	1.16004	2	2	ENST00000377169.1	0.47109	-0.915198	4	4	ENST00000377169.1ENST00000377169.1ENST00000377169.1	0.263029	-4.31003	4	4	ENST00000377169.1	0.0790818	9.44944	4	4	ENST00000377169.1	0.0687697	8.93244	2	2	ENST00000377169.1	0.149584	6.0687	1	1	ENST00000377169.1	0.13696	4.69062	3.33333	3.33333	ENST00000377169.1ENST00000377169.1ENST00000377169.1	0.313213	-3.26225	5	5	ENST00000377169.1	0.490535	-1.29851	1	1	ENST00000377169.1	0.0768825	8.19662	3	3	ENST00000377169.1	0	0	0	0	ENST00000377169.1	0.293544	1.21196	3	3	ENST00000377169.1ENST00000377169.1ENST00000377169.1
OR2K2	0.918661	-0.187841	3	3	ENST00000302681.1	0.700192	6.62994	2	2	ENST00000302681.1	0.357683	2.21218	4	4	ENST00000302681.1	0.840467	2.28098	1	1	ENST00000302681.1	0.658845	2.88476	3	3	ENST00000302681.1ENST00000302681.1ENST00000302681.1	0.663749	1.55136	4	4	ENST00000302681.1	0.44688	-3.68876	2	2	ENST00000302681.1	0.617789	-2.26476	3	3	ENST00000302681.1	0	0	0	0	ENST00000302681.1	0.576139	-1.46739	3	3	ENST00000302681.1ENST00000302681.1ENST00000302681.1	0.789241	1.15874	4	4	ENST00000302681.1	0.383224	3.68679	3	3	ENST00000302681.1	0.245318	4.17807	3	3	ENST00000302681.1	0	0	0	0	ENST00000302681.1	0.472594	3.00787	3.33333	3.33333	ENST00000302681.1ENST00000302681.1ENST00000302681.1
OR2L13	0.218699	-9.25251	5	5	P1P2	0.633784	3.25947	2	2	P1P2	0.640541	2.94192	2	2	P1P2	0.836576	2.30526	1	1	P1P2	0.497675	-1.01704	3	3	P1P2P1P2P1P2	0.206433	7.27997	5	5	P1P2	0.492381	-3.2172	4	4	P1P2	0.328393	8.00792	1	1	P1P2	0.861496	0.514439	1	1	P1P2	0.342403	4.02356	3.33333	3.33333	P1P2P1P2P1P2	0.803383	3.26297	4	4	P1P2	0.412062	3.4189	4	4	P1P2	0.223814	6.60005	2	2	P1P2	0.905299	1.80054	2	2	P1P2	0.479753	4.42731	3.33333	3.33333	P1P2P1P2P1P2
OR2L2	0.40402	2.49719	2	2	ENST00000366479.2	0.114522	-2.17039	2	2	ENST00000366479.2	0.0723323	-7.48432	3	3	ENST00000366479.2	0	0	0	0	ENST00000366479.2	0.196958	-2.38584	2.33333	2.33333	ENST00000366479.2ENST00000366479.2ENST00000366479.2	0.498199	2.66081	3	3	ENST00000366479.2	0.0547076	10.672	2	2	ENST00000366479.2	0.926777	-0.180411	4	4	ENST00000366479.2	0	0	0	0	ENST00000366479.2	0.493228	4.38413	3	3	ENST00000366479.2ENST00000366479.2ENST00000366479.2	0.279038	4.19508	3	3	ENST00000366479.2	0	0	0	0	ENST00000366479.2	0.0441323	-8.62376	3	3	ENST00000366479.2	0	0	0	0	ENST00000366479.2	0.107723	-1.47623	2	2	ENST00000366479.2ENST00000366479.2ENST00000366479.2
OR2L3	0.106736	3.93678	5	5	ENST00000359959.3	0.110074	-2.18055	2	2	ENST00000359959.3	0.975002	-1.47007	4	4	ENST00000359959.3	0.976654	1.5135	1	1	ENST00000359959.3	0.397271	0.0953874	3.66667	3.66667	ENST00000359959.3ENST00000359959.3ENST00000359959.3	0.655962	1.99279	3	3	ENST00000359959.3	0.214144	6.18207	2	2	ENST00000359959.3	0.485061	-2.06233	5	5	ENST00000359959.3	0.279545	2.49006	2	2	ENST00000359959.3	0.451723	2.03751	3.33333	3.33333	ENST00000359959.3ENST00000359959.3ENST00000359959.3	0.0651055	9.31822	4	4	ENST00000359959.3	0.599819	-0.996248	1	1	ENST00000359959.3	0.559819	-3.27355	4	4	ENST00000359959.3	0.617834	3.47638	1	1	ENST00000359959.3	0.408248	1.68281	3	3	ENST00000359959.3ENST00000359959.3ENST00000359959.3
OR2L5	0.191141	7.69072	5	5	ENST00000355281.1	0.174195	14.3764	4	4	ENST00000355281.1	0.166805	5.37783	3	3	ENST00000355281.1	0.0532824	5.5239	3	3	ENST00000355281.1	0.17738	9.1483	4	4	ENST00000355281.1ENST00000355281.1ENST00000355281.1	0.907747	4.08231	5	5	ENST00000355281.1	0.492854	-3.10002	4	4	ENST00000355281.1	0.0884081	-6.07077	3	3	ENST00000355281.1	0.275493	-2.32813	3	3	ENST00000355281.1	0.496336	-1.69616	4	4	ENST00000355281.1ENST00000355281.1ENST00000355281.1	0.289854	3.85621	4	4	ENST00000355281.1	0.282515	8.02734	3	3	ENST00000355281.1	0.839128	-0.443504	4	4	ENST00000355281.1	0.655879	2.29067	2	2	ENST00000355281.1	0.470499	3.81335	3.66667	3.66667	ENST00000355281.1ENST00000355281.1ENST00000355281.1
