## Supplementary File S2 for "Inhibition of BRN2 in Melanoma Reverses Anoikis Resistance and Sensitizes Cells to Killing by Vemurafenib" (part 53 of 71)

### Sheet: CRISPRa_MM576_genetable (continued)
	AdhCTRLvNonAdh	AdhCTRLvNonAdh	AdhCTRLvNonAdh	AdhCTRLvNonAdh	AdhCTRLvNonAdh	AdhCTRLvNonAdh	AdhCTRLvNonAdh	AdhCTRLvNonAdh	AdhCTRLvNonAdh	AdhCTRLvNonAdh	AdhCTRLvNonAdh	AdhCTRLvNonAdh	AdhCTRLvNonAdh	AdhCTRLvNonAdh	AdhCTRLvNonAdh	AdhCTRLvNonAdh	AdhCTRLvNonAdh	AdhCTRLvNonAdh	AdhCTRLvNonAdh	AdhCTRLvNonAdh	AdhCTRLvNonAdh	AdhCTRLvNonAdh	AdhCTRLvNonAdh	AdhCTRLvNonAdh	AdhCTRLvNonAdh	Day0vAdhCTRL	Day0vAdhCTRL	Day0vAdhCTRL	Day0vAdhCTRL	Day0vAdhCTRL	Day0vAdhCTRL	Day0vAdhCTRL	Day0vAdhCTRL	Day0vAdhCTRL	Day0vAdhCTRL	Day0vAdhCTRL	Day0vAdhCTRL	Day0vAdhCTRL	Day0vAdhCTRL	Day0vAdhCTRL	Day0vAdhCTRL	Day0vAdhCTRL	Day0vAdhCTRL	Day0vAdhCTRL	Day0vAdhCTRL	Day0vAdhCTRL	Day0vAdhCTRL	Day0vAdhCTRL	Day0vAdhCTRL	Day0vAdhCTRL	Day0vNonAdh	Day0vNonAdh	Day0vNonAdh	Day0vNonAdh	Day0vNonAdh	Day0vNonAdh	Day0vNonAdh	Day0vNonAdh	Day0vNonAdh	Day0vNonAdh	Day0vNonAdh	Day0vNonAdh	Day0vNonAdh	Day0vNonAdh	Day0vNonAdh	Day0vNonAdh	Day0vNonAdh	Day0vNonAdh	Day0vNonAdh	Day0vNonAdh	Day0vNonAdh	Day0vNonAdh	Day0vNonAdh	Day0vNonAdh	Day0vNonAdh
OR2L8	0.278063	2.18158	5	5	ENST00000357191.3	0.0602542	-2.57499	2	2	ENST00000357191.3	0.189591	-2.66002	4	4	ENST00000357191.3	0.0272902	-4.63097	2	2	ENST00000357191.3	0.175969	-1.01781	3.66667	3.66667	ENST00000357191.3ENST00000357191.3ENST00000357191.3	0.71687	-1.77707	3	3	ENST00000357191.3	0.265783	5.80606	2	2	ENST00000357191.3	0.838262	-2.08095	5	5	ENST00000357191.3	0.248273	3.43445	2	2	ENST00000357191.3	0.606971	0.649348	3.33333	3.33333	ENST00000357191.3ENST00000357191.3ENST00000357191.3	0.162689	4.78667	5	5	ENST00000357191.3	0.370994	-1.5367	1	1	ENST00000357191.3	0.264584	-8.09966	4	4	ENST00000357191.3	0.0796178	-5.7353	1	1	ENST00000357191.3	0.266089	-1.61656	3.33333	3.33333	ENST00000357191.3ENST00000357191.3ENST00000357191.3
OR2M2	0.534349	-3.10659	5	5	ENST00000359682.2	0.224575	3.40466	3	3	ENST00000359682.2	0.43248	-2.78947	3	3	ENST00000359682.2	0.877655	0.322871	2	2	ENST00000359682.2	0.397135	-0.830467	3.66667	3.66667	ENST00000359682.2ENST00000359682.2ENST00000359682.2	0.746353	0.839414	5	5	ENST00000359682.2	0.489245	5.69807	5	5	ENST00000359682.2	0.385353	-3.7823	4	4	ENST00000359682.2	0.312286	-2.04371	4	4	ENST00000359682.2	0.540317	0.918395	4.66667	4.66667	ENST00000359682.2ENST00000359682.2ENST00000359682.2	0.67525	-2.47703	4	4	ENST00000359682.2	0.748909	3.08106	3	3	ENST00000359682.2	0.148596	-7.01969	4	4	ENST00000359682.2	0.366962	-0.614268	3	3	ENST00000359682.2	0.524252	-2.13855	3.66667	3.66667	ENST00000359682.2ENST00000359682.2ENST00000359682.2
OR2M3	0.230036	-4.2405	4	4	P1P2	0.204436	13.21	2	2	P1P2	0.476995	-2.88297	3	3	P1P2	0.820354	2.32373	2	2	P1P2	0.303823	2.02885	3	3	P1P2P1P2P1P2	0.558529	3.69359	5	5	P1P2	0.924779	-2.43079	2	2	P1P2	0.636969	2.43661	3	3	P1P2	0.930656	0.47441	2	2	P1P2	0.706759	1.23313	3.33333	3.33333	P1P2P1P2P1P2	0.688619	-0.665902	3	3	P1P2	0.160181	9.57881	3	3	P1P2	0.847394	-0.544607	3	3	P1P2	0.985732	1.36448	2	2	P1P2	0.565398	2.78943	3	3	P1P2P1P2P1P2
OR2M4	0.250127	-5.30519	3	3	ENST00000306687.1	0.38991	4.38365	5	5	ENST00000306687.1	0.0944743	9.97152	5	5	ENST00000306687.1	0.747014	0.948004	3	3	ENST00000306687.1	0.244837	3.01666	4.33333	4.33333	ENST00000306687.1ENST00000306687.1ENST00000306687.1	0.632092	1.74363	4	4	ENST00000306687.1	0.582692	3.94037	5	5	ENST00000306687.1	0.12117	6.59791	2	2	ENST00000306687.1	0.573189	1.20597	2	2	ENST00000306687.1	0.445318	4.09397	3.66667	3.66667	ENST00000306687.1ENST00000306687.1ENST00000306687.1	0.749743	-3.51304	3	3	ENST00000306687.1	0.367036	1.4561	3	3	ENST00000306687.1	0.0261177	9.18836	4	4	ENST00000306687.1	0.595541	-0.617784	1	1	ENST00000306687.1	0.380966	2.37714	3.33333	3.33333	ENST00000306687.1ENST00000306687.1ENST00000306687.1
OR2M5	0.18475	-9.23244	1	1	ENST00000366476.1	0.297061	-1.55681	2	2	ENST00000366476.1	0.893855	1.03332	3	3	ENST00000366476.1	0.459144	-1.52393	1	1	ENST00000366476.1	0.458555	-3.25198	2	2	ENST00000366476.1ENST00000366476.1ENST00000366476.1	0.139939	-5.73927	3	3	ENST00000366476.1	0.704523	1.22928	3	3	ENST00000366476.1	0.403323	4.54116	3	3	ENST00000366476.1	0.520776	2.60017	1	1	ENST00000366476.1	0.415929	0.0103895	3	3	ENST00000366476.1ENST00000366476.1ENST00000366476.1	0.0403998	-8.37409	3	3	ENST00000366476.1	0.319847	-1.20637	2	2	ENST00000366476.1	0.213849	5.47624	3	3	ENST00000366476.1	0.971338	0.885725	1	1	ENST00000366476.1	0.191365	-1.36807	2.66667	2.66667	ENST00000366476.1ENST00000366476.1ENST00000366476.1
OR2M7	0.954424	-2.95731	5	5	ENST00000317965.2	0.825301	5.7724	1	1	ENST00000317965.2	0.737731	-2.09053	4	4	ENST00000317965.2	0.214008	-3.5548	1	1	ENST00000317965.2	0.839152	0.241523	3.33333	3.33333	ENST00000317965.2ENST00000317965.2ENST00000317965.2	0.706672	-1.82053	5	5	ENST00000317965.2	0.362388	-4.43331	3	3	ENST00000317965.2	0.112692	6.16066	3	3	ENST00000317965.2	0.979345	-0.210685	2	2	ENST00000317965.2	0.393917	-0.0310597	3.66667	3.66667	ENST00000317965.2ENST00000317965.2ENST00000317965.2	0.637805	-2.98609	4	4	ENST00000317965.2	0.283385	1.54658	3	3	ENST00000317965.2	0.249392	5.29821	2	2	ENST00000317965.2	0.719745	0.00732358	1	1	ENST00000317965.2	0.390194	1.28623	3	3	ENST00000317965.2ENST00000317965.2ENST00000317965.2
OR2S2	0.358011	-4.63477	2	2	ENST00000341959.2	0	0	0	0	ENST00000341959.2	0.996602	0.142766	3	3	ENST00000341959.2	0	0	0	0	ENST00000341959.2	0.451538	-1.49733	1.66667	1.66667	ENST00000341959.2ENST00000341959.2ENST00000341959.2	0.316256	-4.04486	3	3	ENST00000341959.2	0.224493	-5.70067	2	2	ENST00000341959.2	0.807689	0.356908	3	3	ENST00000341959.2	0.387812	-3.86915	1	1	ENST00000341959.2	0.449479	-3.12954	2.66667	2.66667	ENST00000341959.2ENST00000341959.2ENST00000341959.2	0.0655325	-6.59857	3	3	ENST00000341959.2	0.521783	0.374817	2	2	ENST00000341959.2	0.706667	0.842076	3	3	ENST00000341959.2	0.464968	-1.87274	1	1	ENST00000341959.2	0.431327	-1.79389	2.66667	2.66667	ENST00000341959.2ENST00000341959.2ENST00000341959.2
OR2T1	0.20763	5.23482	4	4	ENST00000366474.1	0.2836	-1.4725	2	2	ENST00000366474.1	0.482288	1.38758	3	3	ENST00000366474.1	0.918288	0.657586	1	1	ENST00000366474.1	0.324506	1.71664	3	3	ENST00000366474.1ENST00000366474.1ENST00000366474.1	0.168373	5.68158	2	2	ENST00000366474.1	0.855725	-1.66944	3	3	ENST00000366474.1	0.433739	4.20619	2	2	ENST00000366474.1	0.878116	0.448933	1	1	ENST00000366474.1	0.485946	2.73944	2.33333	2.33333	ENST00000366474.1ENST00000366474.1ENST00000366474.1	0.0142396	10.357	4	4	ENST00000366474.1	0.279485	-1.11765	3	3	ENST00000366474.1	0.191122	5.62353	2	2	ENST00000366474.1	0.971338	0.91601	1	1	ENST00000366474.1	0.161615	4.95428	3	3	ENST00000366474.1ENST00000366474.1ENST00000366474.1
OR2T10	0.919292	-2.56546	4	4	ENST00000330500.2	0.896016	7.84071	2	2	ENST00000330500.2	0.332574	2.69603	4	4	ENST00000330500.2	0.53692	4.81113	2	2	ENST00000330500.2	0.715961	2.65709	3.33333	3.33333	ENST00000330500.2ENST00000330500.2ENST00000330500.2	0.342423	-5.47088	4	4	ENST00000330500.2	0.668865	-1.36747	3	3	ENST00000330500.2	0.818513	2.52887	2	2	ENST00000330500.2	0	0	0	0	ENST00000330500.2	0.609933	-1.43649	3	3	ENST00000330500.2ENST00000330500.2ENST00000330500.2	0.372028	-2.12519	5	5	ENST00000330500.2	0.709893	3.08797	2	2	ENST00000330500.2	0.109409	6.56608	3	3	ENST00000330500.2	0.719188	2.54	2	2	ENST00000330500.2	0.39711	2.50962	3.33333	3.33333	ENST00000330500.2ENST00000330500.2ENST00000330500.2
OR2T11	0.0974176	5.63972	3	3	ENST00000330803.2	0.0327856	-3.05015	2	2	ENST00000330803.2	0.0754481	-8.35651	5	5	ENST00000330803.2	0.205085	-1.79988	2	2	ENST00000330803.2	0.0685504	-1.92232	3.33333	3.33333	ENST00000330803.2ENST00000330803.2ENST00000330803.2	0.3152	-4.61314	2	2	ENST00000330803.2	0.596201	2.24512	3	3	ENST00000330803.2	0.0905313	8.34457	5	5	ENST00000330803.2	0.639889	1.6665	1	1	ENST00000330803.2	0.333977	1.99218	3.33333	3.33333	ENST00000330803.2ENST00000330803.2ENST00000330803.2	0.300935	4.28063	4	4	ENST00000330803.2	0.477257	-0.884152	2	2	ENST00000330803.2	0.855217	-1.10752	3	3	ENST00000330803.2	0.310117	-1.01915	2	2	ENST00000330803.2	0.54447	0.762987	3	3	ENST00000330803.2ENST00000330803.2ENST00000330803.2
OR2T12	0.765294	-2.49208	4	4	ENST00000317996.1	0.854416	5.00773	3	3	ENST00000317996.1	0.793993	-2.0719	4	4	ENST00000317996.1	0.925632	1.69524	2	2	ENST00000317996.1	0.804568	0.147918	3.66667	3.66667	ENST00000317996.1ENST00000317996.1ENST00000317996.1	0.388494	3.73978	5	5	ENST00000317996.1	0.853008	0.816831	3	3	ENST00000317996.1	0.362089	3.30294	4	4	ENST00000317996.1	0.689647	-1.1166	2	2	ENST00000317996.1	0.53453	2.61985	4	4	ENST00000317996.1ENST00000317996.1ENST00000317996.1	0.621646	1.12414	4	4	ENST00000317996.1	0.48617	5.78503	3	3	ENST00000317996.1	0.527884	1.15252	4	4	ENST00000317996.1	0.757299	3.8643	3	3	ENST00000317996.1	0.545233	2.68723	3.66667	3.66667	ENST00000317996.1ENST00000317996.1ENST00000317996.1
OR2T2	0.608604	2.5985	4	4	ENST00000342927.3	0.314662	3.78506	4	4	ENST00000342927.3	0.899453	0.36205	5	5	ENST00000342927.3	0.89248	1.08999	3	3	ENST00000342927.3	0.607573	2.24854	4.33333	4.33333	ENST00000342927.3ENST00000342927.3ENST00000342927.3	0.80471	-3.88442	4	4	ENST00000342927.3	0.177363	6.40257	3	3	ENST00000342927.3	0.198282	6.77661	5	5	ENST00000342927.3	0.0773937	4.01603	2	2	ENST00000342927.3	0.393452	3.09826	4	4	ENST00000342927.3ENST00000342927.3ENST00000342927.3	0.946093	-2.20297	4	4	ENST00000342927.3	0.851979	8.71256	2	2	ENST00000342927.3	0.219408	9.40278	5	5	ENST00000342927.3	0.423567	4.77964	1	1	ENST00000342927.3	0.672493	5.30413	3.66667	3.66667	ENST00000342927.3ENST00000342927.3ENST00000342927.3
OR2T27	0.375565	4.02069	3	3	ENST00000344889.3	0.62779	5.09522	2	2	ENST00000344889.3	0.833607	-1.86118	3	3	ENST00000344889.3	0.708171	-0.103704	1	1	ENST00000344889.3	0.612321	2.41825	2.66667	2.66667	ENST00000344889.3ENST00000344889.3ENST00000344889.3	0.59256	-3.24686	2	2	ENST00000344889.3	0.596201	2.30152	3	3	ENST00000344889.3	0.265312	-4.30839	4	4	ENST00000344889.3	0.878013	-0.892484	2	2	ENST00000344889.3	0.484691	-1.75124	3	3	ENST00000344889.3ENST00000344889.3ENST00000344889.3	0.0834892	5.95179	4	4	ENST00000344889.3	0.900688	6.84578	2	2	ENST00000344889.3	0.188534	-5.99659	4	4	ENST00000344889.3	0.363057	-2.61048	1	1	ENST00000344889.3	0.390904	2.26699	3.33333	3.33333	ENST00000344889.3ENST00000344889.3ENST00000344889.3
OR2T29	0.861558	-1.78115	3	3	ENST00000328570.3	0.18736	17.7215	1	1	ENST00000328570.3	0.934165	-0.0853029	2	2	ENST00000328570.3	0	0	0	0	ENST00000328570.3	0.661028	5.28503	2	2	ENST00000328570.3ENST00000328570.3ENST00000328570.3	0.726955	2.95533	4	4	ENST00000328570.3	0	0	0	0	ENST00000328570.3	0.684978	-1.54482	3	3	ENST00000328570.3	0	0	0	0	ENST00000328570.3	0.470644	0.470171	2.33333	2.33333	ENST00000328570.3ENST00000328570.3ENST00000328570.3	0.802305	-0.264159	3	3	ENST00000328570.3	0.109402	19.0087	1	1	ENST00000328570.3	0.649132	-3.11442	2	2	ENST00000328570.3	0	0	0	0	ENST00000328570.3	0.52028	5.21003	2	2	ENST00000328570.3ENST00000328570.3ENST00000328570.3
OR2T3	0.674864	0.564557	3	3	ENST00000359594.2	0.178565	13.4623	3	3	ENST00000359594.2	0.0696183	6.45443	4	4	ENST00000359594.2	0.59144	3.95287	1	1	ENST00000359594.2	0.307682	6.82709	3.33333	3.33333	ENST00000359594.2ENST00000359594.2ENST00000359594.2	0.642874	-3.68627	4	4	ENST00000359594.2	0.218259	-5.69182	3	3	ENST00000359594.2	0.133352	-4.8329	3	3	ENST00000359594.2	0.25943	-3.22579	2	2	ENST00000359594.2	0.331495	-4.737	3.33333	3.33333	ENST00000359594.2ENST00000359594.2ENST00000359594.2	0.964215	-3.20142	4	4	ENST00000359594.2	0.4159	10.4527	4	4	ENST00000359594.2	0.747845	2.05148	4	4	ENST00000359594.2	0.92853	1.02486	3	3	ENST00000359594.2	0.70932	3.10092	4	4	ENST00000359594.2ENST00000359594.2ENST00000359594.2
OR2T33	0.649149	2.44493	4	4	ENST00000318021.2	0.173437	-1.70305	3	3	ENST00000318021.2	0.196313	3.42765	4	4	ENST00000318021.2	0.731518	0.0529351	1	1	ENST00000318021.2	0.339633	1.38984	3.66667	3.66667	ENST00000318021.2ENST00000318021.2ENST00000318021.2	0.273362	-5.67513	4	4	ENST00000318021.2	0.331334	4.05851	3	3	ENST00000318021.2	0.281143	-5.04781	3	3	ENST00000318021.2	0.596476	-1.45041	2	2	ENST00000318021.2	0.29528	-2.22148	3.33333	3.33333	ENST00000318021.2ENST00000318021.2ENST00000318021.2	0.856971	-2.12012	5	5	ENST00000318021.2	0.836167	-0.31775	2	2	ENST00000318021.2	0.777004	0.794329	4	4	ENST00000318021.2	0.0796178	-5.73759	1	1	ENST00000318021.2	0.823381	-0.547849	3.66667	3.66667	ENST00000318021.2ENST00000318021.2ENST00000318021.2
OR2T34	0.645339	1.5845	1	1	ENST00000328782.2	0.178565	13.4623	3	3	ENST00000328782.2	0.293697	4.13488	4	4	ENST00000328782.2	0.59144	3.95287	1	1	ENST00000328782.2	0.372534	6.39389	2.66667	2.66667	ENST00000328782.2ENST00000328782.2ENST00000328782.2	0.238486	-5.12132	3	3	ENST00000328782.2	0.134175	-6.22811	3	3	ENST00000328782.2	0.449836	-1.39337	4	4	ENST00000328782.2	0.416003	-2.03316	2	2	ENST00000328782.2	0.274166	-4.2476	3.33333	3.33333	ENST00000328782.2ENST00000328782.2ENST00000328782.2	0.567144	-4.17396	3	3	ENST00000328782.2	0.733834	10.4527	4	4	ENST00000328782.2	0.938433	2.0588	5	5	ENST00000328782.2	0.878733	1.76336	3	3	ENST00000328782.2	0.74647	2.77918	4	4	ENST00000328782.2ENST00000328782.2ENST00000328782.2
OR2T35	0.757004	-2.85251	4	4	ENST00000317450.3	0.113836	-2.045	4	4	ENST00000317450.3	0.268073	5.77836	5	5	ENST00000317450.3	0.281625	-0.527804	4	4	ENST00000317450.3	0.379638	0.293617	4.33333	4.33333	ENST00000317450.3ENST00000317450.3ENST00000317450.3	0.552987	-0.602495	4	4	ENST00000317450.3	0.348195	3.95118	5	5	ENST00000317450.3	0.730266	0.796983	4	4	ENST00000317450.3	0.1384	3.98944	4	4	ENST00000317450.3	0.543816	1.38189	4.33333	4.33333	ENST00000317450.3ENST00000317450.3ENST00000317450.3	0.875969	-1.89387	4	4	ENST00000317450.3	0.0283234	-2.9303	2	2	ENST00000317450.3	0.167471	6.55968	5	5	ENST00000317450.3	0.515924	-1.357	1	1	ENST00000317450.3	0.357255	0.578505	3.66667	3.66667	ENST00000317450.3ENST00000317450.3ENST00000317450.3
OR2T4	0.149249	6.17691	5	5	ENST00000366475.1	0.398007	-0.882068	3	3	ENST00000366475.1	0.566284	1.00722	5	5	ENST00000366475.1	0.79495	0.759888	3	3	ENST00000366475.1	0.37118	2.10069	4.33333	4.33333	ENST00000366475.1ENST00000366475.1ENST00000366475.1	0.112284	-7.70503	5	5	ENST00000366475.1	0.887037	-1.83808	5	5	ENST00000366475.1	0.964099	-0.276633	5	5	ENST00000366475.1	0.283551	-2.70051	5	5	ENST00000366475.1	0.654473	-3.27325	5	5	ENST00000366475.1ENST00000366475.1ENST00000366475.1	0.921239	-0.0369904	5	5	ENST00000366475.1	0.092143	-0.406992	4	4	ENST00000366475.1	0.554971	0.632346	5	5	ENST00000366475.1	0.292464	-0.702341	4	4	ENST00000366475.1	0.522784	0.0627878	4.66667	4.66667	ENST00000366475.1ENST00000366475.1ENST00000366475.1
OR2T5	0.861558	-1.78115	3	3	ENST00000366473.2	0.18736	17.7215	1	1	ENST00000366473.2	0.934165	-0.0853029	2	2	ENST00000366473.2	0	0	0	0	ENST00000366473.2	0.661028	5.28503	2	2	ENST00000366473.2ENST00000366473.2ENST00000366473.2	0.726955	2.95533	4	4	ENST00000366473.2	0	0	0	0	ENST00000366473.2	0.684978	-1.54482	3	3	ENST00000366473.2	0	0	0	0	ENST00000366473.2	0.470644	0.470171	2.33333	2.33333	ENST00000366473.2ENST00000366473.2ENST00000366473.2	0.802305	-0.264159	3	3	ENST00000366473.2	0.109402	19.0087	1	1	ENST00000366473.2	0.649132	-3.11442	2	2	ENST00000366473.2	0	0	0	0	ENST00000366473.2	0.52028	5.21003	2	2	ENST00000366473.2ENST00000366473.2ENST00000366473.2
OR2T6	0.0593876	6.17659	3	3	ENST00000355728.2	0.159394	12.0019	3	3	ENST00000355728.2	0.783588	-2.86039	4	4	ENST00000355728.2	0.59144	3.90718	1	1	ENST00000355728.2	0.334123	5.10605	3.33333	3.33333	ENST00000355728.2ENST00000355728.2ENST00000355728.2	0.0488529	-8.68822	4	4	ENST00000355728.2	0.89256	1.12264	3	3	ENST00000355728.2	0.762262	2.68268	5	5	ENST00000355728.2	0.0484286	-5.11374	2	2	ENST00000355728.2	0.567892	-1.62764	4	4	ENST00000355728.2ENST00000355728.2ENST00000355728.2	0.85014	-1.91949	4	4	ENST00000355728.2	0.185218	15.6613	4	4	ENST00000355728.2	0.96248	-0.255447	3	3	ENST00000355728.2	0.926615	1.296	2	2	ENST00000355728.2	0.665946	4.49545	3.66667	3.66667	ENST00000355728.2ENST00000355728.2ENST00000355728.2
OR2T8	0.603853	-1.66312	4	4	ENST00000319968.4	0.162021	13.6262	2	2	ENST00000319968.4	0.549952	2.48656	4	4	ENST00000319968.4	0.25146	4.58142	2	2	ENST00000319968.4	0.438609	4.81654	3.33333	3.33333	ENST00000319968.4ENST00000319968.4ENST00000319968.4	0.321728	3.34088	4	4	ENST00000319968.4	0.440568	2.61759	2	2	ENST00000319968.4	0.600356	1.406	4	4	ENST00000319968.4	0.237361	2.63818	2	2	ENST00000319968.4	0.454217	2.45483	3.33333	3.33333	ENST00000319968.4ENST00000319968.4ENST00000319968.4	0.538748	3.34668	5	5	ENST00000319968.4	0.0787837	15.5384	2	2	ENST00000319968.4	0.264848	3.85531	4	4	ENST00000319968.4	0.0532237	7.02909	2	2	ENST00000319968.4	0.294127	7.58013	3.66667	3.66667	ENST00000319968.4ENST00000319968.4ENST00000319968.4
OR2V1	0.344184	-3.56434	4	4	ENST00000329365.2	0.568188	-1.41847	1	1	ENST00000329365.2	0.0591754	7.62315	4	4	ENST00000329365.2	0.863813	0.403962	1	1	ENST00000329365.2	0.323849	0.880114	3	3	ENST00000329365.2ENST00000329365.2ENST00000329365.2	0.601972	1.89568	4	4	ENST00000329365.2	0.972073	0.52292	2	2	ENST00000329365.2	0.104802	-6.99606	4	4	ENST00000329365.2	0.831944	-0.708986	2	2	ENST00000329365.2	0.559616	-1.52582	3.33333	3.33333	ENST00000329365.2ENST00000329365.2ENST00000329365.2	0.508879	-4.24104	3	3	ENST00000329365.2	0.813879	0.93229	1	1	ENST00000329365.2	0.719966	0.802669	4	4	ENST00000329365.2	0	0	0	0	ENST00000329365.2	0.680908	-0.835359	2.66667	2.66667	ENST00000329365.2ENST00000329365.2ENST00000329365.2
OR2V2	0.44088	6.10356	1	1	ENST00000328275.1	0.0709415	17.6041	2	2	ENST00000328275.1	0.588046	1.70315	5	5	ENST00000328275.1	0	0	0	0	ENST00000328275.1	0.366622	8.47028	2.66667	2.66667	ENST00000328275.1ENST00000328275.1ENST00000328275.1	0.0587227	-7.77047	3	3	ENST00000328275.1	0.19574	-8.98727	1	1	ENST00000328275.1	0.0965506	7.04252	4	4	ENST00000328275.1	0	0	0	0	ENST00000328275.1	0.117004	-3.23841	2.66667	2.66667	ENST00000328275.1ENST00000328275.1ENST00000328275.1	0.219271	-5.36742	3	3	ENST00000328275.1	0.140873	12.9015	2	2	ENST00000328275.1	0.0859945	9.98118	5	5	ENST00000328275.1	0.124204	7.26803	1	1	ENST00000328275.1	0.148713	5.83842	3.33333	3.33333	ENST00000328275.1ENST00000328275.1ENST00000328275.1
OR2W1	0.997696	-0.0153562	2	2	ENST00000377175.1	0.61759	4.48712	4	4	ENST00000377175.1	0.557357	2.66969	4	4	ENST00000377175.1	0.2607	6.26837	1	1	ENST00000377175.1	0.724214	2.38049	3.33333	3.33333	ENST00000377175.1ENST00000377175.1ENST00000377175.1	0.258428	-2.36466	5	5	ENST00000377175.1	0.51099	4.02072	4	4	ENST00000377175.1	0.283775	4.40757	5	5	ENST00000377175.1	0.91631	0.599143	4	4	ENST00000377175.1	0.351065	2.02121	4.66667	4.66667	ENST00000377175.1ENST00000377175.1ENST00000377175.1	0.574277	-5.92797	4	4	ENST00000377175.1	0.935836	5.49004	3	3	ENST00000377175.1	0.171238	10.8974	5	5	ENST00000377175.1	0.0866404	6.0037	2	2	ENST00000377175.1	0.56045	3.48648	4	4	ENST00000377175.1ENST00000377175.1ENST00000377175.1
OR2W3	0.543179	2.35859	3	3	ENST00000360358.3	0.251212	-2.18421	1	1	ENST00000537741.1	0.37576	1.78601	3	3	ENST00000360358.3	0.210117	6.78195	1	1	ENST00000360358.3	0.39005	0.653464	2.33333	2.33333	ENST00000360358.3ENST00000537741.1ENST00000360358.3	0.224599	-5.2332	3	3	ENST00000537741.1	0.179491	-3.87709	4	4	ENST00000537741.1	0.243844	-4.82981	4	4	ENST00000360358.3	0.236013	-3.31889	2	2	ENST00000360358.3	0.215978	-4.6467	3.66667	3.66667	ENST00000537741.1ENST00000537741.1ENST00000360358.3	0.50257	-2.40104	4	4	ENST00000537741.1	0.0306943	-2.19332	3	3	ENST00000537741.1	0.239574	-5.49435	3	3	ENST00000537741.1	0.022293	-6.52693	1	1	ENST00000537741.1	0.257613	-3.3629	3.33333	3.33333	ENST00000537741.1ENST00000537741.1ENST00000537741.1
OR2Y1	0.0819994	5.96874	3	3	ENST00000307832.2	0.073431	-2.22975	3	3	ENST00000307832.2	0.405524	2.94382	3	3	ENST00000307832.2	0.902724	0.522092	1	1	ENST00000307832.2	0.186985	2.2276	3	3	ENST00000307832.2ENST00000307832.2ENST00000307832.2	0.691937	1.55477	2	2	ENST00000307832.2	0.37607	4.24836	5	5	ENST00000307832.2	0.0699967	-9.96995	5	5	ENST00000307832.2	0.620223	-2.51285	2	2	ENST00000307832.2	0.379334	-1.38894	4	4	ENST00000307832.2ENST00000307832.2ENST00000307832.2	0.0531584	10.2623	4	4	ENST00000307832.2	0.56321	-0.0302234	3	3	ENST00000307832.2	0.299637	-3.6386	5	5	ENST00000307832.2	0.773435	0.401463	3	3	ENST00000307832.2	0.305335	2.19784	4	4	ENST00000307832.2ENST00000307832.2ENST00000307832.2
OR2Z1	0.114478	-8.09417	5	5	ENST00000324060.2	0.354726	4.0634	3	3	ENST00000324060.2	0.314209	-6.99339	5	5	ENST00000324060.2	0.105979	-2.08398	3	3	ENST00000324060.2	0.261138	-3.67472	4.33333	4.33333	ENST00000324060.2ENST00000324060.2ENST00000324060.2	0.0834708	9.68898	5	5	ENST00000324060.2	0.445032	-5.11145	4	4	ENST00000324060.2	0.703189	2.49357	5	5	ENST00000324060.2	0.661573	0.719342	4	4	ENST00000324060.2	0.410564	2.35703	4.66667	4.66667	ENST00000324060.2ENST00000324060.2ENST00000324060.2	0.933022	2.35212	4	4	ENST00000324060.2	0.184251	4.11357	5	5	ENST00000324060.2	0.628102	-3.25347	5	5	ENST00000324060.2	0.0961927	-1.70333	4	4	ENST00000324060.2	0.581792	1.07074	4.66667	4.66667	ENST00000324060.2ENST00000324060.2ENST00000324060.2
OR3A1	0.669835	0.835183	2	2	ENST00000323404.1	0.586535	8.00228	2	2	ENST00000323404.1	0.496558	-2.59024	3	3	ENST00000323404.1	0.914397	0.622409	1	1	ENST00000323404.1	0.584309	2.08241	2.33333	2.33333	ENST00000323404.1ENST00000323404.1ENST00000323404.1	0.285669	-6.65108	4	4	ENST00000323404.1	0.0797078	-6.39643	3	3	ENST00000323404.1	0.858331	-1.19526	3	3	ENST00000323404.1	0.107948	-3.5546	3	3	ENST00000323404.1	0.407903	-4.74759	3.33333	3.33333	ENST00000323404.1ENST00000323404.1ENST00000323404.1	0.222146	-4.81393	4	4	ENST00000323404.1	0.307287	4.03818	4	4	ENST00000323404.1	0.549361	-3.88374	3	3	ENST00000323404.1	0.0681209	-2.81345	3	3	ENST00000323404.1	0.359598	-1.55316	3.66667	3.66667	ENST00000323404.1ENST00000323404.1ENST00000323404.1
OR3A2	0.0996595	5.61934	3	3	ENST00000408891.2	0.862646	-0.602759	1	1	ENST00000408891.2	0.249078	-4.97429	3	3	ENST00000408891.2	0.840467	2.2835	1	1	ENST00000408891.2	0.403795	0.0140969	2.33333	2.33333	ENST00000408891.2ENST00000408891.2ENST00000408891.2	0.61116	-3.41229	2	2	ENST00000408891.2	0.766489	-3.4896	3	3	ENST00000408891.2	0.491631	-2.7865	5	5	ENST00000408891.2	0.0747922	-7.38222	1	1	ENST00000408891.2	0.623093	-3.22946	3.33333	3.33333	ENST00000408891.2ENST00000408891.2ENST00000408891.2	0.162609	4.55478	3	3	ENST00000408891.2	0.941237	0.609779	3	3	ENST00000408891.2	0.0813056	-8.55196	4	4	ENST00000408891.2	0.738205	0.370446	2	2	ENST00000408891.2	0.39505	-1.12914	3.33333	3.33333	ENST00000408891.2ENST00000408891.2ENST00000408891.2
OR3A3	0.238043	3.60195	3	3	ENST00000291231.1	0	0	0	0	ENST00000291231.1	0.471734	2.89314	3	3	ENST00000291231.1	0	0	0	0	ENST00000291231.1	0.236593	2.16503	2	2	ENST00000291231.1ENST00000291231.1ENST00000291231.1	0.334801	-2.85093	4	4	ENST00000291231.1	0	0	0	0	ENST00000291231.1	0.163261	-4.63331	3	3	ENST00000291231.1	0	0	0	0	ENST00000291231.1	0.166021	-2.49475	2.33333	2.33333	ENST00000291231.1ENST00000291231.1ENST00000291231.1	0.989412	0.342996	4	4	ENST00000291231.1	0	0	0	0	ENST00000291231.1	0.601225	-3.61947	4	4	ENST00000291231.1	0	0	0	0	ENST00000291231.1	0.530212	-1.09216	2.66667	2.66667	ENST00000291231.1ENST00000291231.1ENST00000291231.1
OR4A15	0.802917	-1.02807	4	4	ENST00000314706.3	0.83771	-0.677512	1	1	ENST00000314706.3	0.356935	-3.10023	3	3	ENST00000314706.3	0.603113	-0.606059	1	1	ENST00000314706.3	0.665854	-1.60194	2.66667	2.66667	ENST00000314706.3ENST00000314706.3ENST00000314706.3	0.23022	3.79891	4	4	ENST00000314706.3	0.952127	0.430481	1	1	ENST00000314706.3	0.908196	0.2265	4	4	ENST00000314706.3	0.168975	5.75016	1	1	ENST00000314706.3	0.696848	1.4853	3	3	ENST00000314706.3ENST00000314706.3ENST00000314706.3	0.296917	3.83805	3	3	ENST00000314706.3	0.625787	-0.952382	1	1	ENST00000314706.3	0.794084	-3.7661	4	4	ENST00000314706.3	0.417197	4.95359	1	1	ENST00000314706.3	0.572263	-0.29348	2.66667	2.66667	ENST00000314706.3ENST00000314706.3ENST00000314706.3
OR4A16	0.102257	9.68371	1	1	ENST00000314721.2	0	0	0	0	ENST00000314721.2	0.354331	3.09744	5	5	ENST00000314721.2	0	0	0	0	ENST00000314721.2	0.152196	4.26038	2	2	ENST00000314721.2ENST00000314721.2ENST00000314721.2	0.178498	-7.14211	2	2	ENST00000314721.2	0.174837	-9.08871	1	1	ENST00000314721.2	0.634153	-2.47542	4	4	ENST00000314721.2	0	0	0	0	ENST00000314721.2	0.329163	-6.23541	2.33333	2.33333	ENST00000314721.2ENST00000314721.2ENST00000314721.2	0.985441	-1.24338	3	3	ENST00000314721.2	0.139824	-2.4921	1	1	ENST00000314721.2	0.514324	2.98711	5	5	ENST00000314721.2	0	0	0	0	ENST00000314721.2	0.54653	-0.249458	3	3	ENST00000314721.2ENST00000314721.2ENST00000314721.2
OR4A47	0.473943	1.95493	4	4	ENST00000446524.1	0.966155	6.24774	3	3	ENST00000446524.1	0.633074	-2.46411	4	4	ENST00000446524.1	0.970879	1.7426	3	3	ENST00000446524.1	0.691057	1.91285	3.66667	3.66667	ENST00000446524.1ENST00000446524.1ENST00000446524.1	0.769464	-2.0782	5	5	ENST00000446524.1	0.797123	-2.50262	4	4	ENST00000446524.1	0.0476763	9.0433	4	4	ENST00000446524.1	0.592588	3.18477	4	4	ENST00000446524.1	0.538088	1.48749	4.33333	4.33333	ENST00000446524.1ENST00000446524.1ENST00000446524.1	0.829564	-0.454162	5	5	ENST00000446524.1	0.468139	6.01277	3	3	ENST00000446524.1	0.117198	6.48543	3	3	ENST00000446524.1	0.655879	0.000942564	2	2	ENST00000446524.1	0.471634	4.01468	3.66667	3.66667	ENST00000446524.1ENST00000446524.1ENST00000446524.1
OR4A5	0.707295	1.43104	3	3	ENST00000319760.6	0.842736	2.71006	3	3	ENST00000319760.6	0.652443	1.40957	4	4	ENST00000319760.6	0.657588	3.3568	1	1	ENST00000319760.6	0.734158	1.85022	3.33333	3.33333	ENST00000319760.6ENST00000319760.6ENST00000319760.6	0.985082	0.46442	2	2	ENST00000319760.6	0.631996	-0.892573	4	4	ENST00000319760.6	0.985803	-3.47131	5	5	ENST00000319760.6	0.387812	-3.87071	1	1	ENST00000319760.6	0.867627	-1.29982	3.66667	3.66667	ENST00000319760.6ENST00000319760.6ENST00000319760.6	0.270062	4.08173	3	3	ENST00000319760.6	0.2655	1.64636	3	3	ENST00000319760.6	0.847747	3.40048	5	5	ENST00000319760.6	0.907154	1.18909	3	3	ENST00000319760.6	0.461103	3.04286	3.66667	3.66667	ENST00000319760.6ENST00000319760.6ENST00000319760.6
OR4B1	0.0492727	7.4408	3	3	ENST00000309562.2	0.247941	17.1003	1	1	ENST00000309562.2	0.221117	5.14481	3	3	ENST00000309562.2	0	0	0	0	ENST00000309562.2	0.172777	9.8953	2.33333	2.33333	ENST00000309562.2ENST00000309562.2ENST00000309562.2	0.0449535	-8.11414	3	3	ENST00000309562.2	0.0728308	-9.34407	2	2	ENST00000309562.2	0.143685	-8.06149	4	4	ENST00000309562.2	0.0244595	-6.26161	2	2	ENST00000309562.2	0.0871563	-8.50657	3	3	ENST00000309562.2ENST00000309562.2ENST00000309562.2	0.830379	0.845525	4	4	ENST00000309562.2	0.34184	3.96386	3	3	ENST00000309562.2	0.649789	-3.59427	5	5	ENST00000309562.2	0.415238	-0.365211	2	2	ENST00000309562.2	0.607336	0.405041	4	4	ENST00000309562.2ENST00000309562.2ENST00000309562.2
OR4C11	0.102703	-8.76658	5	5	ENST00000302231.4	0.037924	18.5041	2	2	ENST00000302231.4	0.427617	-4.94954	5	5	ENST00000302231.4	0.384421	3.67365	2	2	ENST00000302231.4	0.189415	1.59599	4	4	ENST00000302231.4ENST00000302231.4ENST00000302231.4	0.0361846	9.16943	5	5	ENST00000302231.4	0.112267	-8.68561	2	2	ENST00000302231.4	0.238123	8.4285	5	5	ENST00000302231.4	0.408892	1.78847	2	2	ENST00000302231.4	0.128858	2.97077	4	4	ENST00000302231.4ENST00000302231.4ENST00000302231.4	0.872421	-1.52013	3	3	ENST00000302231.4	0.334989	8.41001	3	3	ENST00000302231.4	0.579082	3.59637	4	4	ENST00000302231.4	0.85162	1.67456	2	2	ENST00000302231.4	0.595497	3.49542	3.33333	3.33333	ENST00000302231.4ENST00000302231.4ENST00000302231.4
OR4C12	0.533841	-3.1039	3	3	ENST00000335238.4	0.0670785	-2.46856	2	2	ENST00000335238.4	0.709971	1.96019	3	3	ENST00000335238.4	0.976654	1.10167	1	1	ENST00000335238.4	0.436963	-1.20409	2.66667	2.66667	ENST00000335238.4ENST00000335238.4ENST00000335238.4	0.781913	-2.17127	4	4	ENST00000335238.4	0.561724	2.08466	2	2	ENST00000335238.4	0.849122	-2.7258	4	4	ENST00000335238.4	0.653356	-1.22692	2	2	ENST00000335238.4	0.73092	-0.937471	3.33333	3.33333	ENST00000335238.4ENST00000335238.4ENST00000335238.4	0.444293	-4.55588	3	3	ENST00000335238.4	0.353295	-1.09074	2	2	ENST00000335238.4	0.584935	3.91662	5	5	ENST00000335238.4	0.256002	-2.26174	2	2	ENST00000335238.4	0.460841	-0.576664	3.33333	3.33333	ENST00000335238.4ENST00000335238.4ENST00000335238.4
OR4C13	0.346661	3.23434	3	3	ENST00000555099.1	0.47268	-1.26675	2	2	ENST00000555099.1	0.463556	3.04701	4	4	ENST00000555099.1	0.589415	0.123837	2	2	ENST00000555099.1	0.427632	1.67153	3	3	ENST00000555099.1ENST00000555099.1ENST00000555099.1	0.630303	-1.47712	4	4	ENST00000555099.1	0.994618	-1.10927	4	4	ENST00000555099.1	0.219899	-2.89765	5	5	ENST00000555099.1	0.243038	-4.60728	4	4	ENST00000555099.1	0.61494	-1.82801	4.33333	4.33333	ENST00000555099.1ENST00000555099.1ENST00000555099.1	0.892931	-0.35282	4	4	ENST00000555099.1	0.155612	-1.18663	3	3	ENST00000555099.1	0.519319	-3.90484	5	5	ENST00000555099.1	0.304776	-1.30123	3	3	ENST00000555099.1	0.522621	-1.81477	4	4	ENST00000555099.1ENST00000555099.1ENST00000555099.1
OR4C15	0.0996877	7.27775	4	4	ENST00000314644.2	0	0	0	0	ENST00000314644.2	0.0795062	-8.45666	4	4	ENST00000314644.2	0	0	0	0	ENST00000314644.2	0.0597313	-0.39297	2.66667	2.66667	ENST00000314644.2ENST00000314644.2ENST00000314644.2	0.125721	-6.79323	5	5	ENST00000314644.2	0.0357666	-8.76292	3	3	ENST00000314644.2	0.0724243	9.34044	4	4	ENST00000314644.2	0.205658	-2.86023	3	3	ENST00000314644.2	0.0779706	-2.0719	4	4	ENST00000314644.2ENST00000314644.2ENST00000314644.2	0.778865	-0.362981	5	5	ENST00000314644.2	0.136783	-1.4997	3	3	ENST00000314644.2	0.911693	-0.0367987	2	2	ENST00000314644.2	0.392991	-1.87193	2	2	ENST00000314644.2	0.609113	-0.633159	3.33333	3.33333	ENST00000314644.2ENST00000314644.2ENST00000314644.2
OR4C16	0.974662	-0.531581	2	2	ENST00000314634.3	0.141188	13.9806	2	2	ENST00000314634.3	0.942465	0.436895	2	2	ENST00000314634.3	0.712062	3.11117	1	1	ENST00000314634.3	0.686105	4.62865	2	2	ENST00000314634.3ENST00000314634.3ENST00000314634.3	0.395567	-2.97015	3	3	ENST00000314634.3	0.947346	-0.525742	1	1	ENST00000314634.3	0.599806	-2.54259	3	3	ENST00000314634.3	0	0	0	0	ENST00000314634.3	0.647573	-2.01283	2.33333	2.33333	ENST00000314634.3ENST00000314634.3ENST00000314634.3	0.234419	-4.33579	3	3	ENST00000314634.3	0.117524	13.5085	2	2	ENST00000314634.3	0.627906	-1.23134	3	3	ENST00000314634.3	0	0	0	0	ENST00000314634.3	0.326616	2.64711	2.66667	2.66667	ENST00000314634.3ENST00000314634.3ENST00000314634.3
OR4C3	0.413309	-3.58841	4	4	ENST00000319856.4	0.94058	5.42513	3	3	ENST00000319856.4	0.608357	0.919511	3	3	ENST00000319856.4	0.863148	0.397131	2	2	ENST00000319856.4	0.654082	0.918745	3.33333	3.33333	ENST00000319856.4ENST00000319856.4ENST00000319856.4	0.520637	-2.96532	4	4	ENST00000319856.4	0.38565	3.97553	3	3	ENST00000319856.4	0.607705	-3.7565	4	4	ENST00000319856.4	0.479633	1.73743	3	3	ENST00000319856.4	0.504664	-0.915432	3.66667	3.66667	ENST00000319856.4ENST00000319856.4ENST00000319856.4	0.267887	-2.64882	5	5	ENST00000319856.4	0.363843	10.4941	1	1	ENST00000319856.4	0.743641	1.36099	4	4	ENST00000319856.4	0.267516	6.11433	1	1	ENST00000319856.4	0.458457	3.06876	3.33333	3.33333	ENST00000319856.4ENST00000319856.4ENST00000319856.4
OR4C45	0.432133	-3.38198	3	3	NM_001005513	0.447084	8.41441	2	2	NM_001005513	0.129887	-7.67129	4	4	NM_001005513	0.809822	-0.0609483	2	2	NM_001005513	0.336368	-0.879622	3	3	NM_001005513NM_001005513NM_001005513	0.661923	-2.42898	4	4	NM_001005513	0.105064	-6.25449	3	3	NM_001005513	0.774257	0.319342	5	5	NM_001005513	0.2553	-3.75653	3	3	NM_001005513	0.513748	-2.78804	4	4	NM_001005513NM_001005513NM_001005513	0.48265	-1.93347	4	4	NM_001005513	0.858071	4.53194	4	4	NM_001005513	0.225794	-7.79012	4	4	NM_001005513	0.486064	-0.552442	3	3	NM_001005513	0.522171	-1.73055	4	4	NM_001005513NM_001005513NM_001005513
OR4C46	0.635144	1.00179	2	2	ENST00000328188.1	0.118516	-3.10464	1	1	ENST00000328188.1	0.483174	-2.74287	3	3	ENST00000328188.1	0	0	0	0	ENST00000328188.1	0.412278	-1.61524	2	2	ENST00000328188.1ENST00000328188.1ENST00000328188.1	0.276682	-3.43597	4	4	ENST00000328188.1	0.836115	-2.8185	2	2	ENST00000328188.1	0.536159	3.27281	5	5	ENST00000328188.1	0.703509	-1.31884	2	2	ENST00000328188.1	0.549652	-0.993888	3.66667	3.66667	ENST00000328188.1ENST00000328188.1ENST00000328188.1	0.59971	-4.04308	3	3	ENST00000328188.1	0.251915	-1.42611	2	2	ENST00000328188.1	0.745042	-3.20988	4	4	ENST00000328188.1	0.789809	0.169585	1	1	ENST00000328188.1	0.532222	-2.89302	3	3	ENST00000328188.1ENST00000328188.1ENST00000328188.1
OR4C6	0.487468	3.12574	5	5	P1P2	0.98655	10.023	5	5	P1P2	0.8614	-0.898675	3	3	P1P2	0.814871	0.851302	3	3	P1P2	0.778472	4.08334	4.33333	4.33333	P1P2P1P2P1P2	0.878986	0.157254	4	4	P1P2	0.0846068	8.84432	4	4	P1P2	0.181816	-4.73453	4	4	P1P2	0.0773937	4.51365	2	2	P1P2	0.381803	1.42235	4	4	P1P2P1P2P1P2	0.716347	1.40233	4	4	P1P2	0.247982	15.7981	4	4	P1P2	0.442354	-5.03978	4	4	P1P2	0.618551	2.40257	3	3	P1P2	0.468894	4.05356	4	4	P1P2P1P2P1P2
OR4D1	0.0144686	-9.32379	4	4	ENST00000268912.5	0	0	0	0	ENST00000268912.5	0.546781	-3.53666	2	2	ENST00000268912.5	0	0	0	0	ENST00000268912.5	0.187083	-4.28681	2	2	ENST00000268912.5ENST00000268912.5ENST00000268912.5	0.0139921	10.3219	4	4	ENST00000268912.5	0.234549	-8.69243	1	1	ENST00000268912.5	0.418332	4.1717	2	2	ENST00000268912.5	0	0	0	0	ENST00000268912.5	0.222291	1.93372	2.33333	2.33333	ENST00000268912.5ENST00000268912.5ENST00000268912.5	0.350452	-7.71543	1	1	ENST00000268912.5	0.20845	-2.09603	1	1	ENST00000268912.5	0.848335	0.536799	2	2	ENST00000268912.5	0	0	0	0	ENST00000268912.5	0.469079	-3.09155	1.33333	1.33333	ENST00000268912.5ENST00000268912.5ENST00000268912.5
OR4D10	0.92365	-0.18236	3	3	ENST00000530162.1	0.0219466	-2.802	3	3	ENST00000530162.1	0.963194	-2.41887	5	5	ENST00000530162.1	0.384421	-2.0179	2	2	ENST00000530162.1	0.636264	-1.80108	3.66667	3.66667	ENST00000530162.1ENST00000530162.1ENST00000530162.1	0.754518	-2.66696	4	4	ENST00000530162.1	0.147826	10.5672	4	4	ENST00000530162.1	0.25736	5.20911	4	4	ENST00000530162.1	0.2553	2.68877	3	3	ENST00000530162.1	0.386568	4.3698	4	4	ENST00000530162.1ENST00000530162.1ENST00000530162.1	0.587587	-2.544	3	3	ENST00000530162.1	0.129316	-2.61402	1	1	ENST00000530162.1	0.39553	3.47368	5	5	ENST00000530162.1	0.436306	-2.1101	1	1	ENST00000530162.1	0.370811	-0.561447	3	3	ENST00000530162.1ENST00000530162.1ENST00000530162.1
OR4D11	0.121515	-8.22152	4	4	ENST00000313253.1	0.942405	7.14867	3	3	ENST00000313253.1	0.969123	-1.87517	4	4	ENST00000313253.1	0.688716	3.29328	1	1	ENST00000313253.1	0.677681	-0.982674	3.66667	3.66667	ENST00000313253.1ENST00000313253.1ENST00000313253.1	0.122284	5.14486	5	5	ENST00000313253.1	0.951592	-2.06423	4	4	ENST00000313253.1	0.333609	4.78819	3	3	ENST00000313253.1	0.415686	1.24136	3	3	ENST00000313253.1	0.469161	2.62294	4	4	ENST00000313253.1ENST00000313253.1ENST00000313253.1	0.526833	-3.12785	3	3	ENST00000313253.1	0.49982	10.3477	5	5	ENST00000313253.1	0.317655	3.82877	3	3	ENST00000313253.1	0.463743	3.53673	2	2	ENST00000313253.1	0.448103	3.68286	3.66667	3.66667	ENST00000313253.1ENST00000313253.1ENST00000313253.1
OR4D2	0.700815	-3.891	4	4	ENST00000545221.1	0.178858	17.9044	1	1	ENST00000545221.1	0.0869236	-6.72887	3	3	ENST00000545221.1	0.988327	1.23085	1	1	ENST00000545221.1	0.322199	2.42818	2.66667	2.66667	ENST00000545221.1ENST00000545221.1ENST00000545221.1	0.544599	-3.05517	4	4	ENST00000545221.1	0.465731	-7.52426	1	1	ENST00000545221.1	0.636118	-2.96333	5	5	ENST00000545221.1	0.448753	-3.12326	1	1	ENST00000545221.1	0.548816	-4.51426	3.33333	3.33333	ENST00000545221.1ENST00000545221.1ENST00000545221.1	0.366194	-2.79998	4	4	ENST00000545221.1	0.295618	9.13175	2	2	ENST00000545221.1	0.019395	-9.69402	3	3	ENST00000545221.1	0	0	0	0	ENST00000545221.1	0.227069	-1.12075	3	3	ENST00000545221.1ENST00000545221.1ENST00000545221.1
OR4D5	0.720059	0.549143	4	4	ENST00000307033.2	0.0968213	-3.50473	1	1	ENST00000307033.2	0.824465	-1.86002	4	4	ENST00000307033.2	0.575875	-0.839436	1	1	ENST00000307033.2	0.547115	-1.6052	3	3	ENST00000307033.2ENST00000307033.2ENST00000307033.2	0.279869	-3.51785	5	5	ENST00000307033.2	0.700173	2.07499	2	2	ENST00000307033.2	0.282769	4.87357	4	4	ENST00000307033.2	0.585832	3.63265	2	2	ENST00000307033.2	0.420937	1.14357	3.66667	3.66667	ENST00000307033.2ENST00000307033.2ENST00000307033.2	0.369913	-3.20276	5	5	ENST00000307033.2	0.583553	-1.05153	1	1	ENST00000307033.2	0.455081	3.03201	3	3	ENST00000307033.2	0	0	0	0	ENST00000307033.2	0.469516	-0.407427	3	3	ENST00000307033.2ENST00000307033.2ENST00000307033.2
OR4D6	0.0850842	-6.50111	3	3	ENST00000300127.2	0.469295	-0.841403	3	3	ENST00000300127.2	0.687587	3.10094	5	5	ENST00000300127.2	0.0678327	-3.36227	2	2	ENST00000300127.2	0.413989	-1.41386	3.66667	3.66667	ENST00000300127.2ENST00000300127.2ENST00000300127.2	0.0190908	9.52603	3	3	ENST00000300127.2	0.083036	7.58512	3	3	ENST00000300127.2	0.862053	-2.48537	5	5	ENST00000300127.2	0.00600759	6.98315	2	2	ENST00000300127.2	0.321393	4.87526	3.66667	3.66667	ENST00000300127.2ENST00000300127.2ENST00000300127.2	0.310859	8.19793	1	1	ENST00000300127.2	0.751895	-0.6473	1	1	ENST00000300127.2	0.958171	-0.30469	4	4	ENST00000300127.2	0	0	0	0	ENST00000300127.2	0.673642	2.41531	2	2	ENST00000300127.2ENST00000300127.2ENST00000300127.2
OR4D9	0.727842	-2.49232	3	3	ENST00000329328.3	0.269947	9.65925	2	2	ENST00000329328.3	0.25133	3.02961	4	4	ENST00000329328.3	0.988327	1.20887	1	1	ENST00000329328.3	0.416373	3.39884	3	3	ENST00000329328.3ENST00000329328.3ENST00000329328.3	0.628893	1.27649	3	3	ENST00000329328.3	0.983919	0.651308	2	2	ENST00000329328.3	0.856043	-0.529882	2	2	ENST00000329328.3	0	0	0	0	ENST00000329328.3	0.822952	0.465973	2.33333	2.33333	ENST00000329328.3ENST00000329328.3ENST00000329328.3	0.832927	-1.73903	3	3	ENST00000329328.3	0.580502	8.73672	2	2	ENST00000329328.3	0.0969428	10.0836	4	4	ENST00000329328.3	0	0	0	0	ENST00000329328.3	0.503457	5.69377	3	3	ENST00000329328.3ENST00000329328.3ENST00000329328.3
OR4E2	0.701319	-3.44496	4	4	ENST00000408935.1	0.922752	3.47786	2	2	ENST00000408935.1	0.864748	-0.446892	3	3	ENST00000408935.1	0	0	0	0	ENST00000408935.1	0.829606	-0.137996	3	3	ENST00000408935.1ENST00000408935.1ENST00000408935.1	0.502519	-3.06834	5	5	ENST00000408935.1	0.28456	4.45916	3	3	ENST00000408935.1	0.343291	-4.72511	4	4	ENST00000408935.1	0.880611	-0.619995	2	2	ENST00000408935.1	0.37679	-1.11143	4	4	ENST00000408935.1ENST00000408935.1ENST00000408935.1	0.224307	-5.70469	4	4	ENST00000408935.1	0.507976	8.80603	2	2	ENST00000408935.1	0.355624	-4.97622	3	3	ENST00000408935.1	0	0	0	0	ENST00000408935.1	0.362636	-0.624961	3	3	ENST00000408935.1ENST00000408935.1ENST00000408935.1
OR4F15	0.819564	0.127606	2	2	ENST00000332238.4	0.986545	7.58073	2	2	ENST00000332238.4	0.0164258	-9.12723	4	4	ENST00000332238.4	0	0	0	0	ENST00000332238.4	0.607512	-0.472965	2.66667	2.66667	ENST00000332238.4ENST00000332238.4ENST00000332238.4	0.130443	-5.74018	3	3	ENST00000332238.4	0.993092	-1.20432	3	3	ENST00000332238.4	0.223461	4.00795	5	5	ENST00000332238.4	0.0221607	-9.02863	1	1	ENST00000332238.4	0.448999	-0.97885	3.66667	3.66667	ENST00000332238.4ENST00000332238.4ENST00000332238.4	0.144531	-5.89295	3	3	ENST00000332238.4	0.828749	3.57264	2	2	ENST00000332238.4	0.318346	-3.68674	3	3	ENST00000332238.4	0.216561	-3.7163	1	1	ENST00000332238.4	0.430542	-2.00235	2.66667	2.66667	ENST00000332238.4ENST00000332238.4ENST00000332238.4
OR4F17	0.101049	2.96561	5	5	ENST00000318050.3	0.203447	11.9508	3	3	ENST00000318050.3	0.699755	-2.20621	5	5	ENST00000585993.1	0	0	0	0	ENST00000585993.1	0.33475	4.23674	4.33333	4.33333	ENST00000318050.3ENST00000318050.3ENST00000585993.1	0.137764	-6.45054	4	4	ENST00000318050.3	0.172313	-8.04143	4	4	ENST00000585993.1	0.0174212	9.64164	4	4	ENST00000585993.1	0.160665	-5.59727	1	1	ENST00000318050.3	0.109166	-1.61678	4	4	ENST00000318050.3ENST00000585993.1ENST00000585993.1	0.0559171	7.38765	3	3	ENST00000585993.1	0.201898	14.757	4	4	ENST00000318050.3	0.0657177	7.04559	3	3	ENST00000585993.1	0.503185	4.09279	1	1	ENST00000585993.1	0.107844	9.73008	3.33333	3.33333	ENST00000585993.1ENST00000318050.3ENST00000585993.1
OR4F4	0.0564014	3.83897	5	5	ENST00000326183.3	0.0594412	15.6409	4	4	ENST00000326183.3	0.442106	1.81786	4	4	ENST00000326183.3	0.00831757	8.05102	3	3	ENST00000326183.3	0.185983	7.09924	4.33333	4.33333	ENST00000326183.3ENST00000326183.3ENST00000326183.3	0.137764	-6.45054	4	4	ENST00000326183.3	0.819202	0.764973	3	3	ENST00000326183.3	0.251505	-5.53636	4	4	ENST00000326183.3	0.160665	-5.59727	1	1	ENST00000326183.3	0.402824	-3.74064	3.66667	3.66667	ENST00000326183.3ENST00000326183.3ENST00000326183.3	0.50101	1.69933	5	5	ENST00000326183.3	0.0283689	15.5396	4	4	ENST00000326183.3	0.853623	-0.972463	4	4	ENST00000326183.3	0.148594	4.37163	3	3	ENST00000326183.3	0.461001	5.42215	4.33333	4.33333	ENST00000326183.3ENST00000326183.3ENST00000326183.3
OR4F5	0.0981733	3.93254	5	5	ENST00000335137.3	0.309603	12.3448	2	2	ENST00000335137.3	0.357041	2.48804	4	4	ENST00000335137.3	0.0805259	6.29283	2	2	ENST00000335137.3	0.254939	6.25513	3.66667	3.66667	ENST00000335137.3ENST00000335137.3ENST00000335137.3	0.173162	-5.58912	4	4	ENST00000335137.3	0.822883	-2.91164	2	2	ENST00000335137.3	0.158546	-9.13575	5	5	ENST00000335137.3	0.0354325	-5.4046	2	2	ENST00000335137.3	0.384864	-5.87884	3.66667	3.66667	ENST00000335137.3ENST00000335137.3ENST00000335137.3	0.710491	1.41075	5	5	ENST00000335137.3	0.426412	8.01478	3	3	ENST00000335137.3	0.613303	-2.29475	5	5	ENST00000335137.3	0.614224	2.56487	3	3	ENST00000335137.3	0.583402	2.37693	4.33333	4.33333	ENST00000335137.3ENST00000335137.3ENST00000335137.3
OR4F6	0.833565	-2.0499	4	4	ENST00000328882.4	0.0299132	-3.36148	2	2	ENST00000328882.4	0.660308	2.73222	5	5	ENST00000328882.4	0.0377772	-3.91069	2	2	ENST00000328882.4	0.507929	-0.893056	3.66667	3.66667	ENST00000328882.4ENST00000328882.4ENST00000328882.4	0.194549	3.92936	3	3	ENST00000328882.4	0.780407	1.40231	3	3	ENST00000328882.4	0.207154	3.31879	4	4	ENST00000328882.4	0.0191569	5.99085	2	2	ENST00000328882.4	0.394037	2.88348	3.33333	3.33333	ENST00000328882.4ENST00000328882.4ENST00000328882.4	0.246108	3.43484	3	3	ENST00000328882.4	0.167269	-1.66601	2	2	ENST00000328882.4	0.0998324	8.50349	4	4	ENST00000328882.4	0	0	0	0	ENST00000328882.4	0.17107	3.42411	3	3	ENST00000328882.4ENST00000328882.4ENST00000328882.4
OR4K1	0.967021	-2.93999	5	5	ENST00000285600.4	0.660032	-0.648151	2	2	ENST00000285600.4	0.0170991	8.69464	4	4	ENST00000285600.4	0.439689	-1.71758	1	1	ENST00000285600.4	0.548051	1.70217	3.66667	3.66667	ENST00000285600.4ENST00000285600.4ENST00000285600.4	0.282884	9.02364	5	5	ENST00000285600.4	0.883804	-1.73787	4	4	ENST00000285600.4	0.312427	-3.64327	3	3	ENST00000285600.4	0.760336	1.18663	2	2	ENST00000285600.4	0.493038	1.21417	4	4	ENST00000285600.4ENST00000285600.4ENST00000285600.4	0.182821	4.42679	3	3	ENST00000285600.4	0.691586	-0.279089	3	3	ENST00000285600.4	0.139123	6.91671	4	4	ENST00000285600.4	0.152866	6.95967	1	1	ENST00000285600.4	0.337844	3.68813	3.33333	3.33333	ENST00000285600.4ENST00000285600.4ENST00000285600.4
OR4K13	0.134101	2.51082	5	5	ENST00000315693.2	0.647863	6.1549	2	2	ENST00000315693.2	0.618276	2.42676	4	4	ENST00000315693.2	0.899641	3.31589	2	2	ENST00000315693.2	0.466746	3.69749	3.66667	3.66667	ENST00000315693.2ENST00000315693.2ENST00000315693.2	0.968116	0.303108	3	3	ENST00000315693.2	0.168308	-2.16977	5	5	ENST00000315693.2	0.356975	-4.99856	5	5	ENST00000315693.2	0.650211	-1.15993	3	3	ENST00000315693.2	0.4978	-2.28841	4.33333	4.33333	ENST00000315693.2ENST00000315693.2ENST00000315693.2	0.0485893	7.60265	4	4	ENST00000315693.2	0.175123	1.3848	4	4	ENST00000315693.2	0.679034	-1.94339	5	5	ENST00000315693.2	0.984115	1.78402	4	4	ENST00000315693.2	0.300916	2.34802	4.33333	4.33333	ENST00000315693.2ENST00000315693.2ENST00000315693.2
OR4K14	0.0512086	-8.51726	3	3	ENST00000305045.2	0.46406	-1.25096	2	2	ENST00000305045.2	0.0776691	-5.80954	3	3	ENST00000305045.2	0.36965	-2.5822	1	1	ENST00000305045.2	0.197646	-5.19258	2.66667	2.66667	ENST00000305045.2ENST00000305045.2ENST00000305045.2	0.275573	4.2428	4	4	ENST00000305045.2	0.0568819	10.5444	2	2	ENST00000305045.2	0.0220177	9.13195	3	3	ENST00000305045.2	0.0387812	8.72609	1	1	ENST00000305045.2	0.118157	7.97304	3	3	ENST00000305045.2ENST00000305045.2ENST00000305045.2	0.135545	-8.05062	2	2	ENST00000305045.2	0	0	0	0	ENST00000305045.2	0.365824	7.36239	1	1	ENST00000305045.2	0	0	0	0	ENST00000305045.2	0.167123	-0.22941	1	1	ENST00000305045.2ENST00000305045.2ENST00000305045.2
OR4K15	0.606879	1.68656	3	3	ENST00000305051.5	0.6233	-1.301	1	1	ENST00000305051.5	0.0736947	6.2191	3	3	ENST00000305051.5	0	0	0	0	ENST00000305051.5	0.434625	2.20155	2.33333	2.33333	ENST00000305051.5ENST00000305051.5ENST00000305051.5	0.60812	-1.30392	4	4	ENST00000305051.5	0.949204	-1.21719	4	4	ENST00000305051.5	0.0142978	-9.94411	4	4	ENST00000305051.5	0.0187737	-6.56904	2	2	ENST00000305051.5	0.523874	-4.15507	4	4	ENST00000305051.5ENST00000305051.5ENST00000305051.5	0.897202	-1.08541	3	3	ENST00000305051.5	0.833296	-0.234467	3	3	ENST00000305051.5	0.288824	-4.41606	4	4	ENST00000305051.5	0.337266	-1.25019	2	2	ENST00000305051.5	0.673107	-1.91198	3.33333	3.33333	ENST00000305051.5ENST00000305051.5ENST00000305051.5
OR4K17	0.86233	-3.26055	4	4	ENST00000315543.4	0.254087	4.21643	4	4	ENST00000315543.4	0.0828274	-7.98414	4	4	ENST00000315543.4	0.692018	0.537531	2	2	ENST00000315543.4	0.399748	-2.34275	4	4	ENST00000315543.4ENST00000315543.4ENST00000315543.4	0.589327	4.10919	4	4	ENST00000315543.4	0.112931	11.389	4	4	ENST00000315543.4	0.258345	5.94159	4	4	ENST00000315543.4	0.089539	3.12084	3	3	ENST00000315543.4	0.320201	7.14659	4	4	ENST00000315543.4ENST00000315543.4ENST00000315543.4	0.744214	1.15496	3	3	ENST00000315543.4	0.727668	5.49134	2	2	ENST00000315543.4	0.516447	-3.91534	2	2	ENST00000315543.4	0	0	0	0	ENST00000315543.4	0.662776	0.910318	2.33333	2.33333	ENST00000315543.4ENST00000315543.4ENST00000315543.4
OR4K2	0.761126	-0.285801	5	5	ENST00000298642.2	0.994394	-0.0124649	2	2	ENST00000298642.2	0.0345204	-8.52071	5	5	ENST00000298642.2	0.304696	-2.46015	2	2	ENST00000298642.2	0.59668	-2.93966	4	4	ENST00000298642.2ENST00000298642.2ENST00000298642.2	0.588016	3.43472	5	5	ENST00000298642.2	0.363274	4.61336	2	2	ENST00000298642.2	0.277707	5.82889	5	5	ENST00000298642.2	0.24415	2.5922	2	2	ENST00000298642.2	0.409666	4.62566	4	4	ENST00000298642.2ENST00000298642.2ENST00000298642.2	0.469219	1.73273	5	5	ENST00000298642.2	0.721466	1.86534	1	1	ENST00000298642.2	0.244775	-4.36922	4	4	ENST00000298642.2	0.410828	5.0165	1	1	ENST00000298642.2	0.478487	-0.257048	3.33333	3.33333	ENST00000298642.2ENST00000298642.2ENST00000298642.2
OR4K5	0.252009	-9.86294	5	5	ENST00000315915.4	0.190036	-2.49382	1	1	ENST00000315915.4	0.657767	-2.08317	4	4	ENST00000315915.4	0.548638	-1.00576	1	1	ENST00000315915.4	0.366604	-4.81331	3.33333	3.33333	ENST00000315915.4ENST00000315915.4ENST00000315915.4	0.175557	4.33054	4	4	ENST00000315915.4	0.920001	-1.37446	3	3	ENST00000315915.4	0.116141	-7.54104	5	5	ENST00000315915.4	0.666851	0.700583	2	2	ENST00000315915.4	0.4039	-1.52832	4	4	ENST00000315915.4ENST00000315915.4ENST00000315915.4	0.891429	0.519793	3	3	ENST00000315915.4	0.171325	-1.65149	2	2	ENST00000315915.4	0.0435758	-9.4053	5	5	ENST00000315915.4	0.863057	1.74868	1	1	ENST00000315915.4	0.368776	-3.51233	3.33333	3.33333	ENST00000315915.4ENST00000315915.4ENST00000315915.4
OR4L1	0.13701	5.67155	2	2	ENST00000315683.1	0.341154	14.449	4	4	ENST00000315683.1	0.202336	-7.87989	4	4	ENST00000315683.1	0.423951	3.6363	2	2	ENST00000315683.1	0.226833	4.08023	3.33333	3.33333	ENST00000315683.1ENST00000315683.1ENST00000315683.1	0.0894927	-8.16577	4	4	ENST00000315683.1	0.653475	-2.07991	4	4	ENST00000315683.1	0.207154	3.41229	4	4	ENST00000315683.1	0.542489	1.11329	3	3	ENST00000315683.1	0.316707	-2.2778	4	4	ENST00000315683.1ENST00000315683.1ENST00000315683.1	0.508224	-5.03349	4	4	ENST00000315683.1	0.257384	10.4262	4	4	ENST00000315683.1	0.843306	-0.777586	1	1	ENST00000315683.1	0.649682	3.22782	1	1	ENST00000315683.1	0.536305	1.53837	3	3	ENST00000315683.1ENST00000315683.1ENST00000315683.1
OR4M1	0.804633	1.68776	2	2	ENST00000315957.4	0.14591	11.6873	3	3	ENST00000315957.4	0.0486538	7.8365	3	3	ENST00000315957.4	0.0428016	10.3268	1	1	ENST00000315957.4	0.333066	7.0705	2.66667	2.66667	ENST00000315957.4ENST00000315957.4ENST00000315957.4	0.396376	-3.67704	3	3	ENST00000315957.4	0.200666	-5.76506	3	3	ENST00000315957.4	0.101487	-8.40294	2	2	ENST00000315957.4	0.130194	-6.03782	1	1	ENST00000315957.4	0.232843	-5.94835	2.66667	2.66667	ENST00000315957.4ENST00000315957.4ENST00000315957.4	0.803434	-1.82074	3	3	ENST00000315957.4	0.596267	8.35729	4	4	ENST00000315957.4	0.492919	2.6527	3	3	ENST00000315957.4	0.455115	2.98468	2	2	ENST00000315957.4	0.630873	3.06308	3.33333	3.33333	ENST00000315957.4ENST00000315957.4ENST00000315957.4
OR4M2	0.37022	-4.53621	2	2	ENST00000332663.2	0.183825	14.8315	4	4	ENST00000332663.2	0.194194	3.49647	4	4	ENST00000332663.2	0.974893	1.57382	2	2	ENST00000332663.2	0.249413	4.59725	3.33333	3.33333	ENST00000332663.2ENST00000332663.2ENST00000332663.2	0.697418	-0.882661	3	3	ENST00000332663.2	0.598272	-2.64915	4	4	ENST00000332663.2	0.943535	-1.95596	4	4	ENST00000332663.2	0.635579	0.779324	2	2	ENST00000332663.2	0.746408	-1.82926	3.66667	3.66667	ENST00000332663.2ENST00000332663.2ENST00000332663.2	0.262527	-3.37043	3	3	ENST00000332663.2	0.297449	11.3837	4	4	ENST00000332663.2	0.352849	4.91619	5	5	ENST00000332663.2	0.0933237	5.69603	2	2	ENST00000332663.2	0.304275	4.30981	4	4	ENST00000332663.2ENST00000332663.2ENST00000332663.2
OR4N2	0.328614	4.26319	2	2	ENST00000315947.1	0.512585	7.51736	3	3	ENST00000315947.1	0.734423	1.89383	3	3	ENST00000315947.1	0.322957	5.84054	1	1	ENST00000315947.1	0.525207	4.55813	2.66667	2.66667	ENST00000315947.1ENST00000315947.1ENST00000315947.1	0.428668	-2.37626	4	4	ENST00000315947.1	0.738176	-2.0411	4	4	ENST00000315947.1	0.622521	3.78874	4	4	ENST00000315947.1	0.68694	-1.47231	3	3	ENST00000315947.1	0.596455	-0.209541	4	4	ENST00000315947.1ENST00000315947.1ENST00000315947.1	0.959682	-2.10659	4	4	ENST00000315947.1	0.556166	7.17214	4	4	ENST00000315947.1	0.422102	3.57539	4	4	ENST00000315947.1	0.421545	3.86723	3	3	ENST00000315947.1	0.645983	2.88031	4	4	ENST00000315947.1ENST00000315947.1ENST00000315947.1
OR4N4	0.971592	-1.27436	2	2	ENST00000328795.4	0.178216	17.9196	1	1	ENST00000328795.4	0.335856	3.36197	3	3	ENST00000328795.4	0.0428016	10.3047	1	1	ENST00000328795.4	0.495221	6.66908	2	2	ENST00000328795.4ENST00000328795.4ENST00000328795.4	0.879274	-0.328641	3	3	ENST00000328795.4	0.0117685	-9.36685	4	4	ENST00000328795.4	0.0568551	9.53824	2	2	ENST00000328795.4	0.537396	-2.60522	1	1	ENST00000328795.4	0.315966	-0.0524168	3	3	ENST00000328795.4ENST00000328795.4ENST00000328795.4	0.760283	-0.350586	3	3	ENST00000328795.4	0.182521	4.5695	5	5	ENST00000328795.4	0.0210039	9.63349	3	3	ENST00000328795.4	0.270696	7.03683	2	2	ENST00000328795.4	0.321269	4.61747	3.66667	3.66667	ENST00000328795.4ENST00000328795.4ENST00000328795.4
OR4N5	0.247548	-5.41089	3	3	ENST00000333629.1	0.94058	3.36012	3	3	ENST00000333629.1	0.904632	-0.151654	4	4	ENST00000333629.1	0.169786	-2.05075	2	2	ENST00000333629.1	0.697587	-0.73414	3.33333	3.33333	ENST00000333629.1ENST00000333629.1ENST00000333629.1	0.205566	3.50344	4	4	ENST00000333629.1	0.927741	-0.106945	4	4	ENST00000333629.1	0.884117	1.07675	4	4	ENST00000333629.1	0.704547	0.744251	3	3	ENST00000333629.1	0.672475	1.49108	4	4	ENST00000333629.1ENST00000333629.1ENST00000333629.1	0.949372	0.176028	2	2	ENST00000333629.1	0.611281	1.83792	3	3	ENST00000333629.1	0.898363	-0.0263157	4	4	ENST00000333629.1	0.184713	-4.18767	1	1	ENST00000333629.1	0.819672	0.662543	3	3	ENST00000333629.1ENST00000333629.1ENST00000333629.1
OR4P4	0.690762	1.52982	4	4	ENST00000314612.2	0.319115	-1.9735	1	1	ENST00000314612.2	0.67205	3.18987	4	4	ENST00000314612.2	0	0	0	0	ENST00000314612.2	0.560642	0.915397	3	3	ENST00000314612.2ENST00000314612.2ENST00000314612.2	0.437223	2.05536	3	3	ENST00000314612.2	0.640118	-2.16367	3	3	ENST00000314612.2	0.438429	3.01758	3	3	ENST00000314612.2	0.240066	2.58255	2	2	ENST00000314612.2	0.505257	0.969756	3	3	ENST00000314612.2ENST00000314612.2ENST00000314612.2	0.269428	3.98507	3	3	ENST00000314612.2	0.810271	-0.280285	2	2	ENST00000314612.2	0.570472	2.88086	3	3	ENST00000314612.2	0	0	0	0	ENST00000314612.2	0.550057	2.19521	2.66667	2.66667	ENST00000314612.2ENST00000314612.2ENST00000314612.2
OR4Q3	0.628736	-3.13905	4	4	ENST00000331723.1	0.100062	19.55	1	1	ENST00000331723.1	0.39752	-2.52803	4	4	ENST00000331723.1	0	0	0	0	ENST00000331723.1	0.375439	4.62763	3	3	ENST00000331723.1ENST00000331723.1ENST00000331723.1	0.267075	3.88654	4	4	ENST00000331723.1	0.161737	-8.03099	2	2	ENST00000331723.1	0.933263	-3.11118	5	5	ENST00000331723.1	0.728532	1.06709	1	1	ENST00000331723.1	0.454025	-2.41855	3.66667	3.66667	ENST00000331723.1ENST00000331723.1ENST00000331723.1	0.539784	1.5563	3	3	ENST00000331723.1	0.498879	4.89747	2	2	ENST00000331723.1	0.494561	-3.59474	4	4	ENST00000331723.1	0	0	0	0	ENST00000331723.1	0.511075	0.953011	3	3	ENST00000331723.1ENST00000331723.1ENST00000331723.1
OR4S1	0.552091	-3.1207	5	5	ENST00000319988.1	0.905973	4.66094	3	3	ENST00000319988.1	0.861255	-0.109721	2	2	ENST00000319988.1	0.365381	-0.584711	2	2	ENST00000319988.1	0.773106	0.476837	3.33333	3.33333	ENST00000319988.1ENST00000319988.1ENST00000319988.1	0.144667	9.50222	5	5	ENST00000319988.1	0.204346	4.89157	3	3	ENST00000319988.1	0.506714	-2.5857	3	3	ENST00000319988.1	0.287855	1.94875	3	3	ENST00000319988.1	0.285242	3.93603	3.66667	3.66667	ENST00000319988.1ENST00000319988.1ENST00000319988.1	0.496781	1.63907	3	3	ENST00000319988.1	0.660123	8.02341	2	2	ENST00000319988.1	0.594854	-3.6912	2	2	ENST00000319988.1	0.847134	0.413563	1	1	ENST00000319988.1	0.583919	1.99043	2.33333	2.33333	ENST00000319988.1ENST00000319988.1ENST00000319988.1
OR4S2	0.295106	-9.41737	5	5	ENST00000312422.2	0.757908	7.48384	1	1	ENST00000312422.2	0.442837	2.96428	4	4	ENST00000312422.2	0.7393	2.79406	1	1	ENST00000312422.2	0.498617	0.343581	3.33333	3.33333	ENST00000312422.2ENST00000312422.2ENST00000312422.2	0.790182	-0.141645	5	5	ENST00000312422.2	0.972919	0.606312	2	2	ENST00000312422.2	0.271008	4.73454	3	3	ENST00000312422.2	0.119114	6.39136	1	1	ENST00000312422.2	0.678036	1.73307	3.33333	3.33333	ENST00000312422.2ENST00000312422.2ENST00000312422.2	0.413621	-7.9418	5	5	ENST00000312422.2	0.757314	7.79351	2	2	ENST00000312422.2	0.128875	6.80323	4	4	ENST00000312422.2	0.0509554	8.99492	1	1	ENST00000312422.2	0.43327	2.21832	3.66667	3.66667	ENST00000312422.2ENST00000312422.2ENST00000312422.2
OR4X1	0.345921	3.90428	4	4	ENST00000320048.1	0.730828	7.94149	1	1	ENST00000320048.1	0.614814	-2.79771	5	5	ENST00000320048.1	0	0	0	0	ENST00000320048.1	0.563854	3.01602	3.33333	3.33333	ENST00000320048.1ENST00000320048.1ENST00000320048.1	0.93455	-1.0655	3	3	ENST00000320048.1	0.975457	0.701417	2	2	ENST00000320048.1	0.143082	-7.48204	5	5	ENST00000320048.1	0.476454	-2.76705	1	1	ENST00000320048.1	0.684363	-2.61538	3.33333	3.33333	ENST00000320048.1ENST00000320048.1ENST00000320048.1	0.46009	1.43381	4	4	ENST00000320048.1	0.957348	7.61813	2	2	ENST00000320048.1	0.0749264	-8.81913	5	5	ENST00000320048.1	0.312102	-2.93729	1	1	ENST00000320048.1	0.497455	0.0776001	3.66667	3.66667	ENST00000320048.1ENST00000320048.1ENST00000320048.1
OR4X2	0.0837504	11.999	1	1	ENST00000302329.3	0.249746	9.99451	2	2	ENST00000302329.3	0.0423517	-7.7471	4	4	ENST00000302329.3	0	0	0	0	ENST00000302329.3	0.125283	4.74881	2.33333	2.33333	ENST00000302329.3ENST00000302329.3ENST00000302329.3	0.00648218	-9.23068	4	4	ENST00000302329.3	0.131065	11.2009	1	1	ENST00000302329.3	0.377553	2.94107	5	5	ENST00000302329.3	0.700831	1.35276	1	1	ENST00000302329.3	0.1717	1.63709	3.33333	3.33333	ENST00000302329.3ENST00000302329.3ENST00000302329.3	0.167951	-8.26945	4	4	ENST00000302329.3	0.0933001	19.5957	1	1	ENST00000302329.3	0.135564	-7.34526	3	3	ENST00000302329.3	0	0	0	0	ENST00000302329.3	0.132271	1.32701	2.66667	2.66667	ENST00000302329.3ENST00000302329.3ENST00000302329.3
OR51A2	0.11507	5.95974	3	3	ENST00000380371.1	0.351473	2.07607	2	2	ENST00000380371.1	0.824465	-2.08866	4	4	ENST00000380371.1	0.645914	-0.424595	1	1	ENST00000380371.1	0.430336	1.98238	3	3	ENST00000380371.1ENST00000380371.1ENST00000380371.1	0.107778	-7.79488	5	5	ENST00000380371.1	0.800596	-3.79781	4	4	ENST00000380371.1	0.533023	-2.38869	4	4	ENST00000380371.1	0.248416	-3.05643	3	3	ENST00000380371.1	0.480465	-4.66046	4.33333	4.33333	ENST00000380371.1ENST00000380371.1ENST00000380371.1	0.923931	-3.83744	5	5	ENST00000380371.1	0.414939	1.46725	4	4	ENST00000380371.1	0.611572	-4.57559	4	4	ENST00000380371.1	0.534206	-0.108006	3	3	ENST00000380371.1	0.650147	-2.31526	4.33333	4.33333	ENST00000380371.1ENST00000380371.1ENST00000380371.1
OR51A4	0.0165788	-9.40786	3	3	ENST00000380373.2	0.378461	1.57381	3	3	ENST00000380373.2	0.892732	-1.00037	3	3	ENST00000380373.2	0.132296	-4.66917	1	1	ENST00000380373.2	0.429257	-2.9448	3	3	ENST00000380373.2ENST00000380373.2ENST00000380373.2	0.0335258	7.68664	3	3	ENST00000380373.2	0.230461	4.43602	4	4	ENST00000380373.2	0.359628	-3.79437	4	4	ENST00000380373.2	0.0655625	5.46673	2	2	ENST00000380373.2	0.207872	2.77609	3.66667	3.66667	ENST00000380373.2ENST00000380373.2ENST00000380373.2	0.61725	-6.19248	1	1	ENST00000380373.2	0.638743	9.22629	2	2	ENST00000380373.2	0.337302	-5.53546	4	4	ENST00000380373.2	0	0	0	0	ENST00000380373.2	0.531098	-0.833884	2.33333	2.33333	ENST00000380373.2ENST00000380373.2ENST00000380373.2
OR51A7	0.162031	5.12258	3	3	ENST00000359350.4	0.707421	10.3627	5	5	ENST00000359350.4	0.16637	-5.45185	3	3	ENST00000359350.4	0.714835	2.51704	2	2	ENST00000359350.4	0.345274	3.34448	3.66667	3.66667	ENST00000359350.4ENST00000359350.4ENST00000359350.4	0.253492	-5.96962	4	4	ENST00000359350.4	0.731706	1.11878	3	3	ENST00000359350.4	0.410651	-3.90049	5	5	ENST00000359350.4	0.085011	-3.77369	3	3	ENST00000359350.4	0.465283	-2.91711	4	4	ENST00000359350.4ENST00000359350.4ENST00000359350.4	0.813665	-0.585457	4	4	ENST00000359350.4	0.588908	10.5349	5	5	ENST00000359350.4	0.0774854	-9.42821	5	5	ENST00000359350.4	0.289935	-0.548144	4	4	ENST00000359350.4	0.493353	0.173752	4.66667	4.66667	ENST00000359350.4ENST00000359350.4ENST00000359350.4
OR51B2	0.959268	-2.30422	5	5	ENST00000328813.2	0.516883	8.34738	4	4	ENST00000328813.2	0.606108	-2.95609	2	2	ENST00000328813.2	0.181179	5.64603	2	2	ENST00000328813.2	0.694086	1.02903	3.66667	3.66667	ENST00000328813.2ENST00000328813.2ENST00000328813.2	0.55513	3.95706	5	5	ENST00000328813.2	0.53933	1.71388	4	4	ENST00000328813.2	0.203801	-5.50437	4	4	ENST00000328813.2	0.325782	-2.19958	3	3	ENST00000328813.2	0.432754	0.0555225	4.33333	4.33333	ENST00000328813.2ENST00000328813.2ENST00000328813.2	0.542002	1.97174	4	4	ENST00000328813.2	0.340856	6.30118	3	3	ENST00000328813.2	0.198253	-7.99706	4	4	ENST00000328813.2	0.576003	2.50259	2	2	ENST00000328813.2	0.36037	0.0919537	3.66667	3.66667	ENST00000328813.2ENST00000328813.2ENST00000328813.2
OR51B4	0.872683	-1.79872	3	3	ENST00000380224.1	0.0339516	18.5999	2	2	ENST00000380224.1	0.971692	-0.0742993	3	3	ENST00000380224.1	0.634241	3.53776	1	1	ENST00000380224.1	0.626109	5.57564	2.66667	2.66667	ENST00000380224.1ENST00000380224.1ENST00000380224.1	0.567391	0.895837	4	4	ENST00000380224.1	0.093504	-8.8305	2	2	ENST00000380224.1	0.96405	2.34256	4	4	ENST00000380224.1	0.188879	-3.31509	2	2	ENST00000380224.1	0.541648	-1.86403	3.33333	3.33333	ENST00000380224.1ENST00000380224.1ENST00000380224.1	0.84915	-1.66043	4	4	ENST00000380224.1	0.571094	8.23866	3	3	ENST00000380224.1	0.856528	2.10719	4	4	ENST00000380224.1	0.499897	3.1159	3	3	ENST00000380224.1	0.758924	2.89514	3.66667	3.66667	ENST00000380224.1ENST00000380224.1ENST00000380224.1
OR51B5	0.110323	-8.37949	2	2	ENST00000300773.2	0.165735	18.0356	1	1	ENST00000300773.2	0.381801	3.75136	5	5	ENST00000300773.2	0	0	0	0	ENST00000300773.2	0.219287	4.46917	2.66667	2.66667	ENST00000300773.2ENST00000300773.2ENST00000300773.2	0.276127	-5.5772	4	4	ENST00000300773.2	0.129532	-8.40758	2	2	ENST00000300773.2	0.0586954	8.04935	3	3	ENST00000300773.2	0.795014	-1.29747	1	1	ENST00000300773.2	0.154785	-1.97848	3	3	ENST00000300773.2ENST00000300773.2ENST00000300773.2	0.0130833	-9.13563	4	4	ENST00000300773.2	0.73133	5.1765	3	3	ENST00000300773.2	0.0646788	8.61763	3	3	ENST00000300773.2	0.738854	0.0315399	1	1	ENST00000300773.2	0.269697	1.55283	3.33333	3.33333	ENST00000300773.2ENST00000300773.2ENST00000300773.2
OR51B6	0.255672	4.62642	2	2	ENST00000380219.1	0.110074	16.3527	2	2	ENST00000380219.1	0.152082	8.7122	4	4	ENST00000380219.1	0	0	0	0	ENST00000380219.1	0.172609	9.8971	2.66667	2.66667	ENST00000380219.1ENST00000380219.1ENST00000380219.1	0.758529	-1.56478	3	3	ENST00000380219.1	0.332769	-6.93979	2	2	ENST00000380219.1	0.734294	-1.30291	3	3	ENST00000380219.1	0.850416	-0.912314	1	1	ENST00000380219.1	0.608531	-3.26916	2.66667	2.66667	ENST00000380219.1ENST00000380219.1ENST00000380219.1	0.893431	3.44633	4	4	ENST00000380219.1	0.364979	8.67551	3	3	ENST00000380219.1	0.176114	4.62396	3	3	ENST00000380219.1	0	0	0	0	ENST00000380219.1	0.478175	5.58193	3.33333	3.33333	ENST00000380219.1ENST00000380219.1ENST00000380219.1
OR51D1	0.939902	-2.68984	5	5	ENST00000357605.2	0.254401	12.3778	2	2	ENST00000357605.2	0.892499	-2.46451	5	5	ENST00000357605.2	0.754818	2.9763	2	2	ENST00000357605.2	0.695601	2.40781	4	4	ENST00000357605.2ENST00000357605.2ENST00000357605.2	0.198229	4.12951	4	4	ENST00000357605.2	0.256776	-4.94759	2	2	ENST00000357605.2	0.134703	3.34244	5	5	ENST00000357605.2	0.256618	3.20508	2	2	ENST00000357605.2	0.196569	0.841455	3.66667	3.66667	ENST00000357605.2ENST00000357605.2ENST00000357605.2	0.367343	3.57081	3	3	ENST00000357605.2	0.470521	7.67946	3	3	ENST00000357605.2	0.34025	3.83044	3	3	ENST00000357605.2	0.0254777	10.5445	1	1	ENST00000357605.2	0.392705	5.0269	3	3	ENST00000357605.2ENST00000357605.2ENST00000357605.2
OR51E1	0.745017	-1.65314	3	3	P1P2	0.805249	6.35247	3	3	P1P2	0.249559	8.06326	1	1	P1P2	0.0466926	9.42961	1	1	P1P2	0.599942	4.2542	2.33333	2.33333	P1P2P1P2P1P2	0.0241277	9.23146	3	3	P1P2	0.795064	-1.30834	3	3	P1P2	0.0249577	-9.09833	3	3	P1P2	0	0	0	0	P1P2	0.281383	-0.391738	3	3	P1P2P1P2P1P2	0.0256625	10.9686	2	2	P1P2	0.945781	7.56187	4	4	P1P2	0.151552	-6.07194	3	3	P1P2	0.0573248	8.52932	1	1	P1P2	0.374332	4.15283	3	3	P1P2P1P2P1P2
OR51E2	0.0742998	7.1026	3	3	P1P2	0.129795	11.9415	3	3	P1P2	0.217981	3.33211	4	4	P1P2	0.0534925	8.08339	2	2	P1P2	0.140692	7.45874	3.33333	3.33333	P1P2P1P2P1P2	0.432584	-6.45662	1	1	P1P2	0.370229	8.69188	1	1	P1P2	0.480594	-1.85966	4	4	P1P2	0.67036	-2.06222	1	1	P1P2	0.427803	0.125199	2	2	P1P2P1P2P1P2	0.078185	7.01807	3	3	P1P2	0.0268171	18.8986	2	2	P1P2	0.681865	3.57532	5	5	P1P2	0.00122528	10.6687	2	2	P1P2	0.262289	9.83065	3.33333	3.33333	P1P2P1P2P1P2
OR51F1	0.878372	-0.18195	2	2	ENST00000380383.1	0.909371	3.6144	2	2	ENST00000380383.1	0.159943	-3.04241	5	5	ENST00000380383.1	0.534079	-0.345709	2	2	ENST00000380383.1	0.649229	0.130013	3	3	ENST00000380383.1ENST00000380383.1ENST00000380383.1	0.53603	-3.05369	2	2	ENST00000380383.1	0.310559	-5.17991	4	4	ENST00000380383.1	0.151708	6.19857	4	4	ENST00000380383.1	0.633372	1.05181	2	2	ENST00000380383.1	0.332765	-0.678345	3.33333	3.33333	ENST00000380383.1ENST00000380383.1ENST00000380383.1	0.610852	-3.00358	2	2	ENST00000380383.1	0.661805	1.82043	4	4	ENST00000380383.1	0.850745	0.493837	3	3	ENST00000380383.1	0.920382	1.32009	1	1	ENST00000380383.1	0.707801	-0.22977	3	3	ENST00000380383.1ENST00000380383.1ENST00000380383.1
OR51F2	0.636285	-2.48658	3	3	ENST00000322110.5	0.964327	5.27666	3	3	ENST00000322110.5	0.798336	0.514585	3	3	ENST00000322110.5	0.210117	-3.58	1	1	ENST00000322110.5	0.799649	1.10155	3	3	ENST00000322110.5ENST00000322110.5ENST00000322110.5	0.539403	-3.84798	5	5	ENST00000322110.5	0.125819	9.52372	2	2	ENST00000322110.5	0.463602	-3.00293	3	3	ENST00000322110.5	0.141274	6.18736	1	1	ENST00000322110.5	0.376275	0.890935	3.33333	3.33333	ENST00000322110.5ENST00000322110.5ENST00000322110.5	0.292743	-3.28529	4	4	ENST00000322110.5	0.116271	18.748	1	1	ENST00000322110.5	0.602845	-2.58659	3	3	ENST00000322110.5	0.748408	2.78426	1	1	ENST00000322110.5	0.337286	4.29203	2.66667	2.66667	ENST00000322110.5ENST00000322110.5ENST00000322110.5
OR51G1	0.476647	2.52643	3	3	ENST00000321961.2	0.606194	10.1872	5	5	ENST00000321961.2	0.883253	0.993332	4	4	ENST00000321961.2	0.0114238	8.2992	2	2	ENST00000321961.2	0.655365	4.56899	4	4	ENST00000321961.2ENST00000321961.2ENST00000321961.2	0.199548	-5.68331	4	4	ENST00000321961.2	0.120619	5.6584	4	4	ENST00000321961.2	0.194785	4.19643	4	4	ENST00000321961.2	0.618047	-1.80046	2	2	ENST00000321961.2	0.171651	1.39051	4	4	ENST00000321961.2ENST00000321961.2ENST00000321961.2	0.873977	-1.58749	4	4	ENST00000321961.2	0.296199	8.57133	3	3	ENST00000321961.2	0.219243	6.22058	4	4	ENST00000321961.2	0.175077	4.47341	3	3	ENST00000321961.2	0.46314	4.40147	3.66667	3.66667	ENST00000321961.2ENST00000321961.2ENST00000321961.2
OR51G2	0.75287	-1.84576	4	4	ENST00000322013.3	0.992067	-0.0215529	1	1	ENST00000322013.3	0.0627326	-7.61508	4	4	ENST00000322013.3	0.898833	0.506095	1	1	ENST00000322013.3	0.602557	-3.1608	3	3	ENST00000322013.3ENST00000322013.3ENST00000322013.3	0.440241	3.59431	5	5	ENST00000322013.3	0.512202	-2.51374	3	3	ENST00000322013.3	0.0639346	7.47971	4	4	ENST00000322013.3	0.925323	0.732329	2	2	ENST00000322013.3	0.338793	2.85343	4	4	ENST00000322013.3ENST00000322013.3ENST00000322013.3	0.543677	2.20938	4	4	ENST00000322013.3	0.510263	-0.830139	2	2	ENST00000322013.3	0.968161	-1.18451	3	3	ENST00000322013.3	0.136943	-4.91359	1	1	ENST00000322013.3	0.674034	0.064908	3	3	ENST00000322013.3ENST00000322013.3ENST00000322013.3
OR51I1	0.371347	3.03033	3	3	ENST00000380211.1	0	0	0	0	ENST00000380211.1	0.456574	1.96418	3	3	ENST00000380211.1	0	0	0	0	ENST00000380211.1	0.275974	1.66484	2	2	ENST00000380211.1ENST00000380211.1ENST00000380211.1	0.469612	3.1415	3	3	ENST00000380211.1	0.0350862	-8.77028	3	3	ENST00000380211.1	0.149878	-5.93804	4	4	ENST00000380211.1	0.550369	-1.5839	2	2	ENST00000380211.1	0.218192	-3.85561	3.33333	3.33333	ENST00000380211.1ENST00000380211.1ENST00000380211.1	0.110085	6.40389	3	3	ENST00000380211.1	0.41079	-0.840574	3	3	ENST00000380211.1	0.395837	-3.22684	5	5	ENST00000380211.1	0.905299	1.76342	2	2	ENST00000380211.1	0.305571	0.778826	3.66667	3.66667	ENST00000380211.1ENST00000380211.1ENST00000380211.1
OR51I2	0.0178571	-9.41542	4	4	ENST00000341449.2	0	0	0	0	ENST00000341449.2	0.271145	-5.10694	4	4	ENST00000341449.2	0	0	0	0	ENST00000341449.2	0.0963342	-4.84079	2.66667	2.66667	ENST00000341449.2ENST00000341449.2ENST00000341449.2	0.0230187	9.54026	4	4	ENST00000341449.2	0.501324	-7.36941	1	1	ENST00000341449.2	0.456097	2.774	5	5	ENST00000341449.2	0.972299	-0.280394	1	1	ENST00000341449.2	0.326813	1.64828	3.33333	3.33333	ENST00000341449.2ENST00000341449.2ENST00000341449.2	0.296585	-8.05864	1	1	ENST00000341449.2	0.296358	-1.77213	1	1	ENST00000341449.2	0.797893	2.38649	4	4	ENST00000341449.2	0	0	0	0	ENST00000341449.2	0.463612	-2.48143	2	2	ENST00000341449.2ENST00000341449.2ENST00000341449.2
OR51L1	0.0308637	-9.84987	2	2	ENST00000321543.1	0.867186	7.04976	2	2	ENST00000321543.1	0.304563	4.00184	4	4	ENST00000321543.1	0.513619	-1.18443	1	1	ENST00000321543.1	0.400871	0.400576	2.66667	2.66667	ENST00000321543.1ENST00000321543.1ENST00000321543.1	0.75643	-2.7805	4	4	ENST00000321543.1	0.973765	-0.594342	2	2	ENST00000321543.1	0.582064	-2.30666	3	3	ENST00000321543.1	0.414217	-2.95683	2	2	ENST00000321543.1	0.770753	-1.89383	3	3	ENST00000321543.1ENST00000321543.1ENST00000321543.1	0.0914894	-7.80497	3	3	ENST00000321543.1	0.495866	5.75007	2	2	ENST00000321543.1	0.795036	0.811992	4	4	ENST00000321543.1	0.155702	-2.22465	2	2	ENST00000321543.1	0.460797	-0.414303	3	3	ENST00000321543.1ENST00000321543.1ENST00000321543.1
OR51M1	0.653068	1.8347	4	4	ENST00000328611.3	0.995425	5.5726	3	3	ENST00000328611.3	0.225886	-2.65059	4	4	ENST00000328611.3	0.413887	-0.914008	2	2	ENST00000328611.3	0.624793	1.58557	3.66667	3.66667	ENST00000328611.3ENST00000328611.3ENST00000328611.3	0.631992	0.719943	3	3	ENST00000328611.3	0.846223	-0.104365	3	3	ENST00000328611.3	0.734294	2.3026	3	3	ENST00000328611.3	0.893645	0.211238	2	2	ENST00000328611.3	0.737503	0.972725	3	3	ENST00000328611.3ENST00000328611.3ENST00000328611.3	0.48265	2.53716	4	4	ENST00000328611.3	0.729453	2.84997	2	2	ENST00000328611.3	0.603838	-2.38387	3	3	ENST00000328611.3	0.328025	-2.83001	1	1	ENST00000328611.3	0.605314	1.00109	3	3	ENST00000328611.3ENST00000328611.3ENST00000328611.3
OR51Q1	0.299076	-7.1999	4	4	ENST00000300778.4	0.814449	-0.540873	2	2	ENST00000300778.4	0.295062	3.49792	5	5	ENST00000300778.4	0.452253	-0.301077	2	2	ENST00000300778.4	0.469529	-1.41428	3.66667	3.66667	ENST00000300778.4ENST00000300778.4ENST00000300778.4	0.733609	-0.541239	5	5	ENST00000300778.4	0.596201	1.44183	3	3	ENST00000300778.4	0.618304	-2.7683	5	5	ENST00000300778.4	0.714383	0.43467	3	3	ENST00000300778.4	0.649372	-0.622572	4.33333	4.33333	ENST00000300778.4ENST00000300778.4ENST00000300778.4	0.0961508	-7.94117	4	4	ENST00000300778.4	0.984828	0.0504373	2	2	ENST00000300778.4	0.749812	1.35522	5	5	ENST00000300778.4	0.566879	-0.743436	1	1	ENST00000300778.4	0.610264	-2.17851	3.66667	3.66667	ENST00000300778.4ENST00000300778.4ENST00000300778.4
OR51S1	0.113449	-6.26534	3	3	ENST00000322101.2	0.188851	12.7733	2	2	ENST00000322101.2	0.322256	3.46983	4	4	ENST00000322101.2	0.628854	3.08796	2	2	ENST00000322101.2	0.208186	3.32594	3	3	ENST00000322101.2ENST00000322101.2ENST00000322101.2	0.828164	0.607923	4	4	ENST00000322101.2	0.693896	-3.10825	2	2	ENST00000322101.2	0.1376	6.00202	3	3	ENST00000322101.2	0.33241	3.60644	1	1	ENST00000322101.2	0.55322	1.16723	3	3	ENST00000322101.2ENST00000322101.2ENST00000322101.2	0.267432	-2.69094	4	4	ENST00000322101.2	0.368068	8.1691	3	3	ENST00000322101.2	0.0656723	7.96242	4	4	ENST00000322101.2	0.438174	3.994	3	3	ENST00000322101.2	0.233724	4.4802	3.66667	3.66667	ENST00000322101.2ENST00000322101.2ENST00000322101.2
OR51T1	0.0813272	8.22996	2	2	ENST00000322049.1,ENST00000380378.1	0.904916	3.86042	2	2	ENST00000322049.1,ENST00000380378.1	0.0238693	9.51387	4	4	ENST00000322049.1,ENST00000380378.1	0.381323	5.41485	1	1	ENST00000322049.1,ENST00000380378.1	0.336704	7.20142	2.66667	2.66667	ENST00000322049.1,ENST00000380378.1ENST00000322049.1,ENST00000380378.1ENST00000322049.1,ENST00000380378.1	0.176897	-8.82768	1	1	ENST00000322049.1,ENST00000380378.1	0.0650652	10.3462	2	2	ENST00000322049.1,ENST00000380378.1	0.0965506	-8.13969	4	4	ENST00000322049.1,ENST00000380378.1	0	0	0	0	ENST00000322049.1,ENST00000380378.1	0.112838	-2.20705	2.33333	2.33333	ENST00000322049.1,ENST00000380378.1ENST00000322049.1,ENST00000380378.1ENST00000322049.1,ENST00000380378.1	0.260197	5.22306	2	2	ENST00000322049.1,ENST00000380378.1	0.13625	18.4153	1	1	ENST00000322049.1,ENST00000380378.1	0.690384	0.623822	5	5	ENST00000322049.1,ENST00000380378.1	0.0509554	9.29116	1	1	ENST00000322049.1,ENST00000380378.1	0.362277	8.08738	2.66667	2.66667	ENST00000322049.1,ENST00000380378.1ENST00000322049.1,ENST00000380378.1ENST00000322049.1,ENST00000380378.1
OR51V1	0.827532	0.67797	1	1	ENST00000321255.1	0.086866	20.2681	1	1	ENST00000321255.1	0.48606	-2.36248	5	5	ENST00000321255.1	0	0	0	0	ENST00000321255.1	0.466819	6.19451	2.33333	2.33333	ENST00000321255.1ENST00000321255.1ENST00000321255.1	0.483462	-3.57368	2	2	ENST00000321255.1	0.264872	-7.58987	2	2	ENST00000321255.1	0.728985	-2.41316	5	5	ENST00000321255.1	0.0684283	-5.25689	2	2	ENST00000321255.1	0.49244	-4.52557	3	3	ENST00000321255.1ENST00000321255.1ENST00000321255.1	0.618395	-3.54652	2	2	ENST00000321255.1	0.844668	6.18965	3	3	ENST00000321255.1	0.310564	-7.96767	5	5	ENST00000321255.1	0.106387	-2.91698	2	2	ENST00000321255.1	0.591209	-1.77485	3.33333	3.33333	ENST00000321255.1ENST00000321255.1ENST00000321255.1
OR52A1	0.685755	0.313403	4	4	ENST00000328942.1	0.237517	-2.25866	1	1	ENST00000380367.1	0.748882	0.0846754	4	4	ENST00000328942.1	0.077821	-5.91129	1	1	ENST00000380367.1	0.557385	-0.620194	3	3	ENST00000328942.1ENST00000380367.1ENST00000328942.1	0.30423	-6.6125	4	4	ENST00000380367.1	0.703319	1.07084	2	2	ENST00000328942.1	0.460538	-4.04126	5	5	ENST00000380367.1	0.448753	-3.11319	1	1	ENST00000328942.1	0.489362	-3.19431	3.66667	3.66667	ENST00000380367.1ENST00000328942.1ENST00000380367.1	0.503779	-6.83789	4	4	ENST00000380367.1	0.307293	8.79332	2	2	ENST00000328942.1	0.287968	-7.54607	5	5	ENST00000380367.1	0.0223689	-4.74138	2	2	ENST00000380367.1	0.366346	-1.86355	3.66667	3.66667	ENST00000380367.1ENST00000328942.1ENST00000380367.1
OR52A5	0.141397	8.77949	1	1	ENST00000307388.1	0.493418	4.21668	4	4	ENST00000307388.1	0.0653802	6.67492	4	4	ENST00000307388.1	0.326848	5.80348	1	1	ENST00000307388.1	0.233398	6.55703	3	3	ENST00000307388.1ENST00000307388.1ENST00000307388.1	0	0	0	0	ENST00000307388.1	0.662149	1.49669	4	4	ENST00000307388.1	0.636969	1.3119	3	3	ENST00000307388.1	0	0	0	0	ENST00000307388.1	0.433039	0.936195	2.33333	2.33333	ENST00000307388.1ENST00000307388.1ENST00000307388.1	0.231849	9.3613	1	1	ENST00000307388.1	0.721854	4.92374	4	4	ENST00000307388.1	0.0405117	11.004	5	5	ENST00000307388.1	0.267516	6.05966	1	1	ENST00000307388.1	0.331405	8.42968	3.33333	3.33333	ENST00000307388.1ENST00000307388.1ENST00000307388.1
OR52B2	0.382803	-3.66367	3	3	ENST00000530810.1	0.637431	-1.25579	1	1	ENST00000530810.1	0.0325515	-7.97491	4	4	ENST00000530810.1	0.603113	-0.612616	1	1	ENST00000530810.1	0.350929	-4.29812	2.66667	2.66667	ENST00000530810.1ENST00000530810.1ENST00000530810.1	0.770824	1.65429	4	4	ENST00000530810.1	0.795064	-1.66952	3	3	ENST00000530810.1	0.170591	5.78123	4	4	ENST00000530810.1	0.68144	-1.97053	1	1	ENST00000530810.1	0.578826	1.922	3.66667	3.66667	ENST00000530810.1ENST00000530810.1ENST00000530810.1	0.665126	-2.12196	3	3	ENST00000530810.1	0.664433	-0.178384	2	2	ENST00000530810.1	0.434469	-5.38727	2	2	ENST00000530810.1	0	0	0	0	ENST00000530810.1	0.588009	-2.56254	2.33333	2.33333	ENST00000530810.1ENST00000530810.1ENST00000530810.1
OR52B4	0.40414	-4.46128	3	3	ENST00000408920.2	0.0925335	-2.40478	2	2	ENST00000408920.2	0.213707	3.83224	3	3	ENST00000408920.2	0.299611	-3.04969	1	1	ENST00000408920.2	0.236793	-1.01127	2.66667	2.66667	ENST00000408920.2ENST00000408920.2ENST00000408920.2	0.725576	-1.00945	5	5	ENST00000408920.2	0.537589	-7.08944	5	5	ENST00000408920.2	0.461149	-3.53021	4	4	ENST00000408920.2	0.280063	-2.22304	4	4	ENST00000408920.2	0.574771	-3.87637	4.66667	4.66667	ENST00000408920.2ENST00000408920.2ENST00000408920.2	0.368545	-6.85107	4	4	ENST00000408920.2	0.0550494	-2.19043	5	5	ENST00000408920.2	0.807437	0.65463	4	4	ENST00000408920.2	0.0681209	-2.68697	3	3	ENST00000408920.2	0.410344	-2.79563	4.33333	4.33333	ENST00000408920.2ENST00000408920.2ENST00000408920.2
OR52B6	0.491365	-3.5714	3	3	ENST00000345043.2	0.992151	0.0932731	2	2	ENST00000345043.2	0.459817	-3.35837	4	4	ENST00000345043.2	0.101167	-5.15673	1	1	ENST00000345043.2	0.647778	-2.27883	3	3	ENST00000345043.2ENST00000345043.2ENST00000345043.2	0.916322	3.96301	4	4	ENST00000345043.2	0.156709	9.19781	2	2	ENST00000345043.2	0.636118	-2.90519	5	5	ENST00000345043.2	0.119114	6.41769	1	1	ENST00000345043.2	0.569716	3.41854	3.66667	3.66667	ENST00000345043.2ENST00000345043.2ENST00000345043.2	0.471579	-3.87466	2	2	ENST00000345043.2	0	0	0	0	ENST00000345043.2	0.199115	-5.89437	4	4	ENST00000345043.2	0	0	0	0	ENST00000345043.2	0.223565	-3.25634	2	2	ENST00000345043.2ENST00000345043.2ENST00000345043.2
OR52D1	0.361345	2.9154	3	3	ENST00000322641.5	0.178216	17.9123	1	1	ENST00000322641.5	0.984145	-1.24118	3	3	ENST00000322641.5	0.607004	3.81979	1	1	ENST00000322641.5	0.507902	6.52883	2.33333	2.33333	ENST00000322641.5ENST00000322641.5ENST00000322641.5	0.156482	-8.52976	5	5	ENST00000322641.5	0.42194	-5.89164	2	2	ENST00000322641.5	0.0493817	-8.25317	5	5	ENST00000322641.5	0.0573327	-5.63817	2	2	ENST00000322641.5	0.209268	-7.55819	4	4	ENST00000322641.5ENST00000322641.5ENST00000322641.5	0.596532	-4.21986	5	5	ENST00000322641.5	0.463374	5.10678	2	2	ENST00000322641.5	0.0730529	-9.55643	5	5	ENST00000322641.5	0.204186	-2.48644	2	2	ENST00000322641.5	0.377653	-2.88984	4	4	ENST00000322641.5ENST00000322641.5ENST00000322641.5
OR52E2	0.721077	0.503316	4	4	ENST00000321522.2	0	0	0	0	ENST00000321522.2	0.20452	7.64332	4	4	ENST00000321522.2	0	0	0	0	ENST00000321522.2	0.308532	2.71554	2.66667	2.66667	ENST00000321522.2ENST00000321522.2ENST00000321522.2	0.935314	-0.626431	4	4	ENST00000321522.2	0.0851144	-9.07397	2	2	ENST00000321522.2	0.165725	-5.40161	3	3	ENST00000321522.2	0.246537	-4.92405	1	1	ENST00000321522.2	0.395384	-5.034	3	3	ENST00000321522.2ENST00000321522.2ENST00000321522.2	0.684511	-0.0407781	4	4	ENST00000321522.2	0.0748214	-2.26983	2	2	ENST00000321522.2	0.843954	0.544504	4	4	ENST00000321522.2	0.815287	0.298206	1	1	ENST00000321522.2	0.534429	-0.588703	3.33333	3.33333	ENST00000321522.2ENST00000321522.2ENST00000321522.2
OR52E4	0.589701	1.52431	4	4	ENST00000316987.2	0.963011	7.95798	2	2	ENST00000316987.2	0.141811	-7.53079	4	4	ENST00000316987.2	0.505837	4.47112	1	1	ENST00000316987.2	0.564841	0.650502	3.33333	3.33333	ENST00000316987.2ENST00000316987.2ENST00000316987.2	0.289663	5.24304	4	4	ENST00000316987.2	0.283393	-5.09301	3	3	ENST00000316987.2	0.133549	6.65745	4	4	ENST00000316987.2	0.925323	0.21506	2	2	ENST00000316987.2	0.235535	2.26916	3.66667	3.66667	ENST00000316987.2ENST00000316987.2ENST00000316987.2	0.147349	6.99942	4	4	ENST00000316987.2	0.557983	2.2745	3	3	ENST00000316987.2	0.618039	-3.57663	2	2	ENST00000316987.2	0.340764	-2.75706	1	1	ENST00000316987.2	0.441124	1.8991	3	3	ENST00000316987.2ENST00000316987.2ENST00000316987.2
OR52E6	0.982096	-0.600983	4	4	ENST00000329322.5	0.309056	9.02477	3	3	ENST00000329322.5	0.641408	-2.48105	4	4	ENST00000329322.5	0.276265	6.15862	1	1	ENST00000329322.5	0.644187	1.98091	3.66667	3.66667	ENST00000329322.5ENST00000329322.5ENST00000329322.5	0.185702	3.99945	3	3	ENST00000329322.5	0.444052	3.8141	3	3	ENST00000329322.5	0.912779	-0.180326	3	3	ENST00000329322.5	0	0	0	0	ENST00000329322.5	0.514178	2.54441	3	3	ENST00000329322.5ENST00000329322.5ENST00000329322.5	0.326941	2.68653	3	3	ENST00000329322.5	0.127893	13.1135	2	2	ENST00000329322.5	0.576973	-3.27279	4	4	ENST00000329322.5	0.0573248	8.58863	1	1	ENST00000329322.5	0.343936	4.17573	3	3	ENST00000329322.5ENST00000329322.5ENST00000329322.5
OR52E8	0.269428	-6.0207	4	4	ENST00000537935.1	0.781895	6.6507	2	2	ENST00000537935.1	0.334827	-7.41057	1	1	ENST00000537935.1	0.836576	2.32219	1	1	ENST00000537935.1	0.46205	-2.26019	2.33333	2.33333	ENST00000537935.1ENST00000537935.1ENST00000537935.1	0.162688	5.38841	4	4	ENST00000537935.1	0.71754	1.29139	2	2	ENST00000537935.1	0.0663018	-6.99425	3	3	ENST00000537935.1	0.98615	-0.113254	1	1	ENST00000537935.1	0.31551	-0.104816	3	3	ENST00000537935.1ENST00000537935.1ENST00000537935.1	0.661947	0.126736	3	3	ENST00000537935.1	0.275778	9.32171	2	2	ENST00000537935.1	0.0359991	-8.98723	3	3	ENST00000537935.1	0.398089	5.12535	1	1	ENST00000537935.1	0.324575	0.153738	2.66667	2.66667	ENST00000537935.1ENST00000537935.1ENST00000537935.1
OR52H1	0.427543	-4.55961	3	3	ENST00000322653.4	0.417437	8.53859	2	2	ENST00000322653.4	0.496436	-1.44449	5	5	ENST00000322653.4	0.120623	-4.82735	1	1	ENST00000322653.4	0.447139	0.84483	3.33333	3.33333	ENST00000322653.4ENST00000322653.4ENST00000322653.4	0.808775	-0.573042	3	3	ENST00000322653.4	0.10807	-6.10486	3	3	ENST00000322653.4	0.912837	0.227754	4	4	ENST00000322653.4	0.900277	-0.628029	1	1	ENST00000322653.4	0.609894	-2.15005	3.33333	3.33333	ENST00000322653.4ENST00000322653.4ENST00000322653.4	0.329831	-4.90059	3	3	ENST00000322653.4	0.705227	1.65055	3	3	ENST00000322653.4	0.522902	3.60648	5	5	ENST00000322653.4	0.089172	-5.64506	1	1	ENST00000322653.4	0.51932	0.118814	3.66667	3.66667	ENST00000322653.4ENST00000322653.4ENST00000322653.4
OR52I1	0.213676	-5.58614	3	3	ENST00000530443.2	0.234352	3.04028	3	3	ENST00000530443.2	0.203644	4.58325	4	4	ENST00000530443.2	0.519965	-0.430566	2	2	ENST00000530443.2	0.217224	0.67913	3.33333	3.33333	ENST00000530443.2ENST00000530443.2ENST00000530443.2	0.918818	0.235191	4	4	ENST00000530443.2	0.139473	7.11764	2	2	ENST00000530443.2	0.353587	4.91601	3	3	ENST00000530443.2	0.0166205	9.48832	1	1	ENST00000530443.2	0.470626	4.08961	3	3	ENST00000530443.2ENST00000530443.2ENST00000530443.2	0.146956	-5.74345	3	3	ENST00000530443.2	0.466278	8.11387	2	2	ENST00000530443.2	0.046052	8.72874	4	4	ENST00000530443.2	0.742038	2.82318	1	1	ENST00000530443.2	0.219762	3.69972	3	3	ENST00000530443.2ENST00000530443.2ENST00000530443.2
OR52I2	0.675438	-2.6875	3	3	ENST00000312614.4	0.169749	-2.06136	2	2	ENST00000312614.4	0.206279	3.33672	4	4	ENST00000312614.4	0	0	0	0	ENST00000312614.4	0.350489	-0.470713	3	3	ENST00000312614.4ENST00000312614.4ENST00000312614.4	0.915323	-0.278164	4	4	ENST00000312614.4	0.325081	5.03289	4	4	ENST00000312614.4	0.681999	-2.14351	3	3	ENST00000312614.4	0.904143	-0.734474	2	2	ENST00000312614.4	0.640801	0.870406	3.66667	3.66667	ENST00000312614.4ENST00000312614.4ENST00000312614.4	0.360785	-4.72784	3	3	ENST00000312614.4	0.90257	0.501974	2	2	ENST00000312614.4	0.369948	3.65333	4	4	ENST00000312614.4	0.908327	1.04109	2	2	ENST00000312614.4	0.544435	-0.190846	3	3	ENST00000312614.4ENST00000312614.4ENST00000312614.4
OR52J3	0.731976	-1.84776	3	3	ENST00000380370.1	0	0	0	0	ENST00000380370.1	0.364792	-3.74898	4	4	ENST00000380370.1	0	0	0	0	ENST00000380370.1	0.365589	-1.86558	2.33333	2.33333	ENST00000380370.1ENST00000380370.1ENST00000380370.1	0.900173	-1.89854	5	5	ENST00000380370.1	0.0848802	-10.8074	1	1	ENST00000380370.1	0.111219	8.72066	4	4	ENST00000380370.1	0.592798	-2.36428	1	1	ENST00000380370.1	0.365424	-1.32844	3.33333	3.33333	ENST00000380370.1ENST00000380370.1ENST00000380370.1	0.933022	-1.86864	4	4	ENST00000380370.1	0.189638	-2.21016	1	1	ENST00000380370.1	0.350451	4.41847	3	3	ENST00000380370.1	0	0	0	0	ENST00000380370.1	0.491037	0.113222	2.66667	2.66667	ENST00000380370.1ENST00000380370.1ENST00000380370.1
OR52K1	0.726806	0.50508	2	2	ENST00000307632.3	0.158715	0.504056	3	3	ENST00000307632.3	0.0555135	-7.64823	3	3	ENST00000307632.3	0	0	0	0	ENST00000307632.3	0.313678	-2.21303	2.66667	2.66667	ENST00000307632.3ENST00000307632.3ENST00000307632.3	0.326182	-3.30648	3	3	ENST00000307632.3	0.147239	5.3723	3	3	ENST00000307632.3	0.639584	2.57853	4	4	ENST00000307632.3	0.254848	4.17418	1	1	ENST00000307632.3	0.371002	1.54811	3.33333	3.33333	ENST00000307632.3ENST00000307632.3ENST00000307632.3	0.619132	-2.6091	3	3	ENST00000307632.3	0.928896	5.1706	3	3	ENST00000307632.3	0.173384	-7.95845	2	2	ENST00000307632.3	0.850318	0.436918	1	1	ENST00000307632.3	0.573804	-1.79898	2.66667	2.66667	ENST00000307632.3ENST00000307632.3ENST00000307632.3
OR52K2	0.0718515	6.52929	4	4	ENST00000325719.4	0.694061	9.40092	3	3	ENST00000325719.4	0.5631	3.41001	2	2	ENST00000325719.4	0.373541	5.45888	1	1	ENST00000325719.4	0.443004	6.44674	3	3	ENST00000325719.4ENST00000325719.4ENST00000325719.4	0.938317	1.39444	4	4	ENST00000325719.4	0.836067	-1.73954	3	3	ENST00000325719.4	0.0230561	-9.70513	5	5	ENST00000325719.4	0.00558614	-7.50602	2	2	ENST00000325719.4	0.599147	-3.35008	4	4	ENST00000325719.4ENST00000325719.4ENST00000325719.4	0.094787	4.31489	5	5	ENST00000325719.4	0.515785	7.42013	3	3	ENST00000325719.4	0.0527395	-9.46934	5	5	ENST00000325719.4	0.938044	1.6112	3	3	ENST00000325719.4	0.221104	0.755225	4.33333	4.33333	ENST00000325719.4ENST00000325719.4ENST00000325719.4
OR52L1	0.419549	1.87223	4	4	ENST00000332249.4	0.225206	-1.83373	2	2	ENST00000332249.4	0.159967	-8.05841	4	4	ENST00000332249.4	0.194553	-3.75619	1	1	ENST00000332249.4	0.268241	-2.6733	3.33333	3.33333	ENST00000332249.4ENST00000332249.4ENST00000332249.4	0.90435	-0.174976	4	4	ENST00000332249.4	0.766489	-2.02943	3	3	ENST00000332249.4	0.615357	1.46161	5	5	ENST00000332249.4	0.944058	-0.0968504	2	2	ENST00000332249.4	0.762065	-0.247597	4	4	ENST00000332249.4ENST00000332249.4ENST00000332249.4	0.608875	1.05108	3	3	ENST00000332249.4	0.258079	-1.18993	3	3	ENST00000332249.4	0.490671	-2.01352	4	4	ENST00000332249.4	0.854556	0.705033	2	2	ENST00000332249.4	0.452542	-0.717455	3.33333	3.33333	ENST00000332249.4ENST00000332249.4ENST00000332249.4
OR52M1	0.580246	-2.65139	3	3	ENST00000360213.1	0.153198	17.7382	4	4	ENST00000360213.1	0.123175	-7.35539	4	4	ENST00000360213.1	0.215783	4.83641	2	2	ENST00000360213.1	0.28554	2.57713	3.66667	3.66667	ENST00000360213.1ENST00000360213.1ENST00000360213.1	0.929625	2.98097	5	5	ENST00000360213.1	0.365664	-2.50642	4	4	ENST00000360213.1	0.290713	5.21543	4	4	ENST00000360213.1	0.904736	0.161304	3	3	ENST00000360213.1	0.528667	1.89666	4.33333	4.33333	ENST00000360213.1ENST00000360213.1ENST00000360213.1	0.750418	3.76978	5	5	ENST00000360213.1	0.215574	10.8557	4	4	ENST00000360213.1	0.573381	-2.52895	3	3	ENST00000360213.1	0.660164	3.47623	3	3	ENST00000360213.1	0.513124	4.03216	4	4	ENST00000360213.1ENST00000360213.1ENST00000360213.1
OR52N1	0.0215328	-9.19129	3	3	ENST00000317078.1	0.698111	8.15064	2	2	ENST00000317078.1	0.990686	1.8948	4	4	ENST00000317078.1	0.708171	-0.0735937	1	1	ENST00000317078.1	0.57011	0.284719	3	3	ENST00000317078.1ENST00000317078.1ENST00000317078.1	0.346919	3.42452	4	4	ENST00000317078.1	0.119547	-8.5311	4	4	ENST00000317078.1	0.420902	-2.1825	4	4	ENST00000317078.1	0.226695	-3.14323	2	2	ENST00000317078.1	0.29579	-2.42969	4	4	ENST00000317078.1ENST00000317078.1ENST00000317078.1	0.21983	-7.49115	2	2	ENST00000317078.1	0.527394	5.04168	5	5	ENST00000317078.1	0.781738	-2.64072	4	4	ENST00000317078.1	0.132755	-2.91784	2	2	ENST00000317078.1	0.509654	-1.69673	3.66667	3.66667	ENST00000317078.1ENST00000317078.1ENST00000317078.1
OR52N2	0.49285	-3.01394	3	3	ENST00000317037.2	0.499063	8.38491	2	2	ENST00000317037.2	0.779344	-2.46601	5	5	ENST00000317037.2	0.354086	-2.73832	1	1	ENST00000317037.2	0.590419	0.968318	3.33333	3.33333	ENST00000317037.2ENST00000317037.2ENST00000317037.2	0.667772	-3.29252	5	5	ENST00000317037.2	0.689156	-3.66647	3	3	ENST00000317037.2	0.708375	2.34423	4	4	ENST00000317037.2	0.822698	-0.135956	3	3	ENST00000317037.2	0.688434	-1.53825	4	4	ENST00000317037.2ENST00000317037.2ENST00000317037.2	0.585523	-4.68505	4	4	ENST00000317037.2	0.862028	6.16156	4	4	ENST00000317037.2	0.952272	0.304894	4	4	ENST00000317037.2	0.854556	2.12058	2	2	ENST00000317037.2	0.799941	0.593799	4	4	ENST00000317037.2ENST00000317037.2ENST00000317037.2
OR52N4	0.589701	-2.18519	4	4	ENST00000317254.3	0.2447	17.1403	1	1	ENST00000317254.3	0.724321	-2.59729	5	5	ENST00000317254.3	0.657588	3.39813	1	1	ENST00000317254.3	0.519574	4.11926	3.33333	3.33333	ENST00000317254.3ENST00000317254.3ENST00000317254.3	0.125707	5.78976	3	3	ENST00000317254.3	0.176273	-9.07465	1	1	ENST00000317254.3	0.187629	7.92765	4	4	ENST00000317254.3	0	0	0	0	ENST00000317254.3	0.163203	1.54759	2.66667	2.66667	ENST00000317254.3ENST00000317254.3ENST00000317254.3	0.46946	2.28404	3	3	ENST00000317254.3	0.65068	8.47448	2	2	ENST00000317254.3	0.155661	5.23008	3	3	ENST00000317254.3	0.210191	6.57482	1	1	ENST00000317254.3	0.425267	5.32953	2.66667	2.66667	ENST00000317254.3ENST00000317254.3ENST00000317254.3
OR52N5	0.693327	-2.13224	3	3	ENST00000317093.2	0.537274	2.59053	2	2	ENST00000317093.2	0.70188	-2.6	4	4	ENST00000317093.2	0.735409	0.076327	1	1	ENST00000317093.2	0.64416	-0.7139	3	3	ENST00000317093.2ENST00000317093.2ENST00000317093.2	0.852978	0.555295	3	3	ENST00000317093.2	0.136896	5.34341	3	3	ENST00000317093.2	0.262276	3.91317	3	3	ENST00000317093.2	0.767313	0.929922	1	1	ENST00000317093.2	0.417383	3.27063	3	3	ENST00000317093.2ENST00000317093.2ENST00000317093.2	0.71187	-1.47185	2	2	ENST00000317093.2	0.664433	8.24293	2	2	ENST00000317093.2	0.687687	0.91365	3	3	ENST00000317093.2	0	0	0	0	ENST00000317093.2	0.687996	2.56158	2.33333	2.33333	ENST00000317093.2ENST00000317093.2ENST00000317093.2
OR52R1	0.697793	2.11023	4	4	ENST00000356069.2	0.721874	7.97335	1	1	ENST00000356069.2	0.563149	2.36222	4	4	ENST00000356069.2	0.579767	4.0213	1	1	ENST00000356069.2	0.660939	4.1486	3	3	ENST00000356069.2ENST00000356069.2ENST00000356069.2	0.473932	-2.74046	5	5	ENST00000356069.2	0.795732	-0.75661	3	3	ENST00000356069.2	0.50346	2.64177	4	4	ENST00000356069.2	0.692795	-0.798464	3	3	ENST00000356069.2	0.591041	-0.285097	4	4	ENST00000356069.2ENST00000356069.2ENST00000356069.2	0.652315	-2.50547	4	4	ENST00000356069.2	0.811413	5.02115	3	3	ENST00000356069.2	0.320136	3.05405	5	5	ENST00000356069.2	0.819935	2.64997	3	3	ENST00000356069.2	0.594621	1.85658	4	4	ENST00000356069.2ENST00000356069.2ENST00000356069.2
OR52W1	0.962175	-3.51683	5	5	ENST00000311352.2	0.686705	3.9697	2	2	ENST00000311352.2	0.67791	2.8139	5	5	ENST00000311352.2	0.206853	-1.78598	2	2	ENST00000311352.2	0.775597	1.08892	4	4	ENST00000311352.2ENST00000311352.2ENST00000311352.2	0.0979654	5.01878	3	3	ENST00000311352.2	0.298017	4.40977	3	3	ENST00000311352.2	0.752706	-1.89077	5	5	ENST00000311352.2	0.0236013	5.78753	2	2	ENST00000311352.2	0.382896	2.51259	3.66667	3.66667	ENST00000311352.2ENST00000311352.2ENST00000311352.2	0.0961508	5.31265	4	4	ENST00000311352.2	0.97061	8.59054	2	2	ENST00000311352.2	0.758153	-0.238268	4	4	ENST00000311352.2	0.541401	3.77397	1	1	ENST00000311352.2	0.608305	4.55498	3.33333	3.33333	ENST00000311352.2ENST00000311352.2ENST00000311352.2
OR56A1	0.733541	1.0758	1	1	ENST00000316650.5	0.0663555	-2.13687	3	3	ENST00000316650.5	0.515623	1.2054	3	3	ENST00000316650.5	0	0	0	0	ENST00000316650.5	0.438507	0.0481103	2.33333	2.33333	ENST00000316650.5ENST00000316650.5ENST00000316650.5	0.223767	-5.19158	3	3	ENST00000316650.5	0.792498	1.21032	4	4	ENST00000316650.5	0.821335	0.845522	3	3	ENST00000316650.5	0.68144	-1.95676	1	1	ENST00000316650.5	0.612533	-1.04525	3.33333	3.33333	ENST00000316650.5ENST00000316650.5ENST00000316650.5	0.536411	-4.32488	3	3	ENST00000316650.5	0.0732182	-2.1443	3	3	ENST00000316650.5	0.335445	2.78108	2	2	ENST00000316650.5	0.44586	-2.00742	1	1	ENST00000316650.5	0.315025	-1.22937	2.66667	2.66667	ENST00000316650.5ENST00000316650.5ENST00000316650.5
OR56A3	0.782997	-0.722905	4	4	ENST00000329564.6	0.899686	7.76421	4	4	ENST00000329564.6	0.706898	-1.21496	4	4	ENST00000329564.6	0.708277	2.40116	2	2	ENST00000329564.6	0.796527	1.94212	4	4	ENST00000329564.6ENST00000329564.6ENST00000329564.6	0.676585	-1.45187	4	4	ENST00000329564.6	0.294813	4.10711	3	3	ENST00000329564.6	0.524596	-1.97463	4	4	ENST00000329564.6	0.49437	1.31618	2	2	ENST00000329564.6	0.498665	0.226868	3.66667	3.66667	ENST00000329564.6ENST00000329564.6ENST00000329564.6	0.902402	-1.54411	3	3	ENST00000329564.6	0.661805	11.9525	4	4	ENST00000329564.6	0.962105	-2.40629	4	4	ENST00000329564.6	0.388535	5.19437	1	1	ENST00000329564.6	0.842104	2.66736	3.66667	3.66667	ENST00000329564.6ENST00000329564.6ENST00000329564.6
OR56A4	0.867143	-0.412704	4	4	ENST00000330728.4	0.144943	18.4138	1	1	ENST00000330728.4	0.549117	-6.03199	1	1	ENST00000330728.4	0	0	0	0	ENST00000330728.4	0.520401	3.98969	2	2	ENST00000330728.4ENST00000330728.4ENST00000330728.4	0.675665	0.89782	4	4	ENST00000330728.4	0.780115	-5.51514	1	1	ENST00000330728.4	0.534962	-2.39352	2	2	ENST00000330728.4	0.847645	0.579118	1	1	ENST00000330728.4	0.663581	-2.33695	2.33333	2.33333	ENST00000330728.4ENST00000330728.4ENST00000330728.4	0.629704	1.11505	4	4	ENST00000330728.4	0.765464	8.04017	2	2	ENST00000330728.4	0.123423	-10.0348	1	1	ENST00000330728.4	0	0	0	0	ENST00000330728.4	0.506197	-0.293189	2.33333	2.33333	ENST00000330728.4ENST00000330728.4ENST00000330728.4
OR56A5	0.945783	3.21058	4	4	NM_001146033	0	0	0	0	NM_001146033	0.0427907	-8.44382	4	4	NM_001146033	0	0	0	0	NM_001146033	0.329524	-1.74441	2.66667	2.66667	NM_001146033NM_001146033NM_001146033	0.393146	2.24084	3	3	NM_001146033	0.167537	-8.18708	2	2	NM_001146033	0.0675419	7.11271	4	4	NM_001146033	0.872576	-0.71136	1	1	NM_001146033	0.209409	0.388824	3	3	NM_001146033NM_001146033NM_001146033	0.775652	3.73334	4	4	NM_001146033	0.268514	-1.38289	2	2	NM_001146033	0.587616	-3.73151	2	2	NM_001146033	0.617834	3.46956	1	1	NM_001146033	0.543927	-0.460352	2.66667	2.66667	NM_001146033NM_001146033NM_001146033
OR56B1	0.900962	-0.317907	4	4	P1P2	0.573575	6.71018	4	4	P1P2	0.467009	2.91435	5	5	P1P2	0.49448	3.25387	3	3	P1P2	0.647182	3.10221	4.33333	4.33333	P1P2P1P2P1P2	0.989677	3.58046	5	5	P1P2	0.0848775	10.176	4	4	P1P2	0.251714	-2.93065	5	5	P1P2	0.319218	2.74728	4	4	P1P2	0.44209	3.6086	4.66667	4.66667	P1P2P1P2P1P2	0.957165	0.0167478	4	4	P1P2	0.354801	11.3576	3	3	P1P2	0.56065	-2.6895	4	4	P1P2	0.388535	5.19017	1	1	P1P2	0.624205	2.89495	3.66667	3.66667	P1P2P1P2P1P2
OR56B4	0.185703	6.76948	2	2	ENST00000316529.3	0.98094	3.80743	2	2	ENST00000316529.3	0.668161	1.21548	3	3	ENST00000316529.3	0	0	0	0	ENST00000316529.3	0.611601	3.9308	2.33333	2.33333	ENST00000316529.3ENST00000316529.3ENST00000316529.3	0.0953714	-8.19428	2	2	ENST00000316529.3	0.263304	4.56405	3	3	ENST00000316529.3	0.555467	-2.84778	3	3	ENST00000316529.3	0	0	0	0	ENST00000316529.3	0.304714	-2.15934	2.66667	2.66667	ENST00000316529.3ENST00000316529.3ENST00000316529.3	0.786542	-0.347812	3	3	ENST00000316529.3	0.175075	10.4059	2	2	ENST00000316529.3	0.782125	-1.73054	3	3	ENST00000316529.3	0.780255	2.53797	1	1	ENST00000316529.3	0.581248	2.77584	2.66667	2.66667	ENST00000316529.3ENST00000316529.3ENST00000316529.3
OR5A1	0.444247	1.51012	4	4	ENST00000302030.2	0.125228	-2.99715	1	1	ENST00000302030.2	0.572529	-1.97716	2	2	ENST00000302030.2	0	0	0	0	ENST00000302030.2	0.380668	-1.15473	2.33333	2.33333	ENST00000302030.2ENST00000302030.2ENST00000302030.2	0.995961	-2.93562	5	5	ENST00000302030.2	0.504984	-2.29181	3	3	ENST00000302030.2	0.504985	-2.60468	3	3	ENST00000302030.2	0.571097	-1.59765	2	2	ENST00000302030.2	0.668643	-2.6107	3.66667	3.66667	ENST00000302030.2ENST00000302030.2ENST00000302030.2	0.443378	2.08249	4	4	ENST00000302030.2	0.0271457	-2.77824	2	2	ENST00000302030.2	0.331951	-4.81681	2	2	ENST00000302030.2	0	0	0	0	ENST00000302030.2	0.267492	-1.83752	2.66667	2.66667	ENST00000302030.2ENST00000302030.2ENST00000302030.2
OR5A2	0.196149	6.65618	2	2	ENST00000302040.4	0.138476	-2.86573	1	1	ENST00000302040.4	0.381943	-4.64004	4	4	ENST00000302040.4	0.984436	1.44192	1	1	ENST00000302040.4	0.238856	-0.283198	2.33333	2.33333	ENST00000302040.4ENST00000302040.4ENST00000302040.4	0.126607	-6.48291	3	3	ENST00000302040.4	0.716129	-1.84404	3	3	ENST00000302040.4	0.678989	2.54285	4	4	ENST00000302040.4	0.930656	-0.66036	2	2	ENST00000302040.4	0.507242	-1.92803	3.33333	3.33333	ENST00000302040.4ENST00000302040.4ENST00000302040.4	0.810724	-1.74376	4	4	ENST00000302040.4	0.154843	-1.74868	2	2	ENST00000302040.4	0.692453	-2.45438	4	4	ENST00000302040.4	0.0382166	-6.2527	1	1	ENST00000302040.4	0.552673	-1.98227	3.33333	3.33333	ENST00000302040.4ENST00000302040.4ENST00000302040.4
OR5AC2	0.899979	-0.116126	3	3	ENST00000358642.2	0.261561	11.3301	3	3	ENST00000358642.2	0.118466	8.35548	4	4	ENST00000358642.2	0.91445	1.80584	2	2	ENST00000358642.2	0.426669	6.52314	3.33333	3.33333	ENST00000358642.2ENST00000358642.2ENST00000358642.2	0.390455	-4.75469	4	4	ENST00000358642.2	0.267006	-8.20276	4	4	ENST00000358642.2	0.195593	-3.43564	4	4	ENST00000358642.2	0.312349	-3.24374	3	3	ENST00000358642.2	0.284351	-5.46436	4	4	ENST00000358642.2ENST00000358642.2ENST00000358642.2	0.492954	-4.48304	4	4	ENST00000358642.2	0.888494	5.72564	4	4	ENST00000358642.2	0.860813	-0.363916	3	3	ENST00000358642.2	0.0982451	-3.01581	2	2	ENST00000358642.2	0.747421	0.292894	3.66667	3.66667	ENST00000358642.2ENST00000358642.2ENST00000358642.2
OR5AK2	0.28049	-5.75108	4	4	ENST00000326855.2	0.60022	7.96435	3	3	ENST00000326855.2	0.0679392	7.64373	3	3	ENST00000326855.2	0.129289	5.50323	2	2	ENST00000326855.2	0.316217	3.28567	3.33333	3.33333	ENST00000326855.2ENST00000326855.2ENST00000326855.2	0.325185	4.79087	5	5	ENST00000326855.2	0.785574	-2.24536	4	4	ENST00000326855.2	0.384551	-6.48931	1	1	ENST00000326855.2	0.221607	4.44896	1	1	ENST00000326855.2	0.498437	-1.3146	3.33333	3.33333	ENST00000326855.2ENST00000326855.2ENST00000326855.2	0.941064	-1.95095	4	4	ENST00000326855.2	0.754156	7.95332	4	4	ENST00000326855.2	0.138957	6.05352	3	3	ENST00000326855.2	0.576003	4.26134	2	2	ENST00000326855.2	0.611392	4.01863	3.66667	3.66667	ENST00000326855.2ENST00000326855.2ENST00000326855.2
OR5AN1	0.6988	-1.31129	4	4	ENST00000313940.2	0.179566	16.0208	2	2	ENST00000313940.2	0.554874	1.88996	1	1	ENST00000313940.2	0.381323	5.39453	1	1	ENST00000313940.2	0.477747	5.53315	2.33333	2.33333	ENST00000313940.2ENST00000313940.2ENST00000313940.2	0.253492	5.73253	4	4	ENST00000313940.2	0.633156	-6.59478	1	1	ENST00000313940.2	0.168216	-5.6701	3	3	ENST00000313940.2	0	0	0	0	ENST00000313940.2	0.351621	-2.17745	2.66667	2.66667	ENST00000313940.2ENST00000313940.2ENST00000313940.2	0.355566	4.54079	4	4	ENST00000313940.2	0.218743	11.8406	3	3	ENST00000313940.2	0.190179	-5.2298	3	3	ENST00000313940.2	0.0346521	7.69462	2	2	ENST00000313940.2	0.254829	3.71721	3.33333	3.33333	ENST00000313940.2ENST00000313940.2ENST00000313940.2
OR5AP2	0.382201	-4.52619	4	4	ENST00000302981.1,ENST00000544374.1	0.138476	18.535	1	1	ENST00000302981.1,ENST00000544374.1	0.356619	3.34334	5	5	ENST00000302981.1,ENST00000544374.1	0.0544747	9.12448	1	1	ENST00000302981.1,ENST00000544374.1	0.292432	5.78407	3.33333	3.33333	ENST00000302981.1,ENST00000544374.1ENST00000302981.1,ENST00000544374.1ENST00000302981.1,ENST00000544374.1	0.0180924	9.42882	4	4	ENST00000302981.1,ENST00000544374.1	0.081675	-8.40324	4	4	ENST00000302981.1,ENST00000544374.1	0.463287	3.00929	4	4	ENST00000302981.1,ENST00000544374.1	0.741149	0.627439	2	2	ENST00000302981.1,ENST00000544374.1	0.187685	1.34496	4	4	ENST00000302981.1,ENST00000544374.1ENST00000302981.1,ENST00000544374.1ENST00000302981.1,ENST00000544374.1	0.137429	6.28356	2	2	ENST00000302981.1,ENST00000544374.1	0.521782	2.91837	4	4	ENST00000302981.1,ENST00000544374.1	0.153158	6.94273	4	4	ENST00000302981.1,ENST00000544374.1	0.149682	6.99509	1	1	ENST00000302981.1,ENST00000544374.1	0.27079	5.38155	3.33333	3.33333	ENST00000302981.1,ENST00000544374.1ENST00000302981.1,ENST00000544374.1ENST00000302981.1,ENST00000544374.1
OR5AR1	0.159026	-6.533	4	4	ENST00000302969.2	0.254401	13.3431	2	2	ENST00000302969.2	0.693256	-2.86108	5	5	ENST00000302969.2	0.519965	3.14925	2	2	ENST00000302969.2	0.368894	1.31634	3.66667	3.66667	ENST00000302969.2ENST00000302969.2ENST00000302969.2	0.242165	5.72576	4	4	ENST00000302969.2	0.368052	-6.96541	4	4	ENST00000302969.2	0.502907	3.34459	5	5	ENST00000302969.2	0.663252	0.558805	4	4	ENST00000302969.2	0.371041	0.701648	4.33333	4.33333	ENST00000302969.2ENST00000302969.2ENST00000302969.2	0.946524	-0.925087	2	2	ENST00000302969.2	0.960493	5.34372	4	4	ENST00000302969.2	0.864201	1.37495	5	5	ENST00000302969.2	0.893229	1.80147	2	2	ENST00000302969.2	0.923739	1.9312	3.66667	3.66667	ENST00000302969.2ENST00000302969.2ENST00000302969.2
OR5AS1	0.647536	1.72158	3	3	ENST00000313555.1	0.757908	7.5005	1	1	ENST00000313555.1	0.494762	-2.54654	3	3	ENST00000313555.1	0.143969	7.52888	1	1	ENST00000313555.1	0.633402	2.22518	2.33333	2.33333	ENST00000313555.1ENST00000313555.1ENST00000313555.1	0.525788	-2.34433	3	3	ENST00000313555.1	0.826546	1.03134	1	1	ENST00000313555.1	0.881751	0.0526066	3	3	ENST00000313555.1	0	0	0	0	ENST00000313555.1	0.744695	-0.420129	2.33333	2.33333	ENST00000313555.1ENST00000313555.1ENST00000313555.1	0.973797	0.326649	3	3	ENST00000313555.1	0.553901	7.82649	1	1	ENST00000313555.1	0.389701	-4.96073	2	2	ENST00000313555.1	0.433121	4.66474	1	1	ENST00000313555.1	0.639133	1.06413	2	2	ENST00000313555.1ENST00000313555.1ENST00000313555.1
OR5AU1	0.883833	-0.687409	3	3	ENST00000304418.3	0.790541	7.17699	2	2	ENST00000304418.3	0.0341906	-8.26734	3	3	ENST00000304418.3	0.645914	-0.426462	1	1	ENST00000304418.3	0.569522	-0.592587	2.66667	2.66667	ENST00000304418.3ENST00000304418.3ENST00000304418.3	0.355646	3.71166	3	3	ENST00000304418.3	0.983235	0.234672	1	1	ENST00000304418.3	0.136607	9.00715	4	4	ENST00000304418.3	0	0	0	0	ENST00000304418.3	0.491829	4.31783	2.66667	2.66667	ENST00000304418.3ENST00000304418.3ENST00000304418.3	0.49125	3.41855	3	3	ENST00000304418.3	0.77364	8.24689	2	2	ENST00000304418.3	0.852442	-2.57233	2	2	ENST00000304418.3	0	0	0	0	ENST00000304418.3	0.705777	3.03104	2.33333	2.33333	ENST00000304418.3ENST00000304418.3ENST00000304418.3
OR5B12	0.635759	1.34258	5	5	ENST00000302572.2	0.798156	4.31561	3	3	ENST00000302572.2	0.128646	-7.66747	4	4	ENST00000302572.2	0.965057	1.66307	3	3	ENST00000302572.2	0.520854	-0.669763	4	4	ENST00000302572.2ENST00000302572.2ENST00000302572.2	0.314784	4.10604	5	5	ENST00000302572.2	0.944431	-2.01452	4	4	ENST00000302572.2	0.99833	-0.975232	5	5	ENST00000302572.2	0.590983	1.31296	4	4	ENST00000302572.2	0.752515	0.372098	4.66667	4.66667	ENST00000302572.2ENST00000302572.2ENST00000302572.2	0.0705246	5.30099	5	5	ENST00000302572.2	0.85531	2.25979	3	3	ENST00000302572.2	0.208829	-3.44899	5	5	ENST00000302572.2	0.649127	0.773718	3	3	ENST00000302572.2	0.378221	1.3706	4.33333	4.33333	ENST00000302572.2ENST00000302572.2ENST00000302572.2
OR5B17	0.38152	2.56603	3	3	ENST00000357377.3	0.383488	-1.3134	4	4	ENST00000357377.3	0.771341	-2.12728	4	4	ENST00000357377.3	0.151109	-3.0783	2	2	ENST00000357377.3	0.512116	-0.291553	3.66667	3.66667	ENST00000357377.3ENST00000357377.3ENST00000357377.3	0.94033	-0.973569	3	3	ENST00000357377.3	0.0551203	10.3876	4	4	ENST00000357377.3	0.663624	3.34635	4	4	ENST00000357377.3	0.025333	6.98035	2	2	ENST00000357377.3	0.553025	4.25347	3.66667	3.66667	ENST00000357377.3ENST00000357377.3ENST00000357377.3	0.586008	1.32881	2	2	ENST00000357377.3	0.127625	-2.64491	1	1	ENST00000357377.3	0.932495	-0.116967	2	2	ENST00000357377.3	0	0	0	0	ENST00000357377.3	0.54871	-0.477687	1.66667	1.66667	ENST00000357377.3ENST00000357377.3ENST00000357377.3
OR5B2	0.118598	-8.0938	4	4	ENST00000302581.2	0.404724	14.9173	1	1	ENST00000302581.2	0.155114	-5.81962	2	2	ENST00000302581.2	0.984436	1.46244	1	1	ENST00000302581.2	0.226145	0.334638	2.33333	2.33333	ENST00000302581.2ENST00000302581.2ENST00000302581.2	0.184548	5.69815	4	4	ENST00000302581.2	0.279696	-7.3202	2	2	ENST00000302581.2	0.852793	-2.4939	4	4	ENST00000302581.2	0.888419	-0.852747	2	2	ENST00000302581.2	0.439013	-1.37198	3.33333	3.33333	ENST00000302581.2ENST00000302581.2ENST00000302581.2	0.61502	-1.91775	3	3	ENST00000302581.2	0.972505	3.58444	2	2	ENST00000302581.2	0.276112	-3.77178	3	3	ENST00000302581.2	0.0191083	-6.54828	1	1	ENST00000302581.2	0.621212	-0.701696	2.66667	2.66667	ENST00000302581.2ENST00000302581.2ENST00000302581.2
OR5B21	0.632402	2.90694	2	2	ENST00000360374.2	0.0811119	12.4388	3	3	ENST00000360374.2	0.939758	-0.183713	4	4	ENST00000360374.2	0.338521	5.64801	1	1	ENST00000360374.2	0.551091	5.05402	3	3	ENST00000360374.2ENST00000360374.2ENST00000360374.2	0.0598643	-8.68143	4	4	ENST00000360374.2	0.247116	-5.45352	2	2	ENST00000360374.2	0.897071	0.181778	4	4	ENST00000360374.2	0.448753	-3.15001	1	1	ENST00000360374.2	0.40135	-4.65106	3.33333	3.33333	ENST00000360374.2ENST00000360374.2ENST00000360374.2	0.235588	-6.14859	4	4	ENST00000360374.2	0.523333	8.42929	3	3	ENST00000360374.2	0.921646	0.0311018	3	3	ENST00000360374.2	0.799363	2.30749	1	1	ENST00000360374.2	0.560189	0.770599	3.33333	3.33333	ENST00000360374.2ENST00000360374.2ENST00000360374.2
OR5B3	0.572739	1.36516	3	3	ENST00000309403.2	0.748846	-0.916541	1	1	ENST00000309403.2	0.958115	-1.29575	3	3	ENST00000309403.2	0	0	0	0	ENST00000309403.2	0.7599	-0.282379	2.33333	2.33333	ENST00000309403.2ENST00000309403.2ENST00000309403.2	0.619636	2.06517	3	3	ENST00000309403.2	0.304495	-3.16981	3	3	ENST00000309403.2	0.125607	8.03928	2	2	ENST00000309403.2	0.601108	1.89897	1	1	ENST00000309403.2	0.349913	2.31155	2.66667	2.66667	ENST00000309403.2ENST00000309403.2ENST00000309403.2	0.334569	4.4535	2	2	ENST00000309403.2	0.244129	-1.46916	2	2	ENST00000309403.2	0.11723	10.6645	1	1	ENST00000309403.2	0	0	0	0	ENST00000309403.2	0.231976	4.54961	1.66667	1.66667	ENST00000309403.2ENST00000309403.2ENST00000309403.2
OR5C1	0.400608	-3.74757	3	3	P1P2	0.280529	-1.5742	3	3	P1P2	0.682686	-2.14063	3	3	P1P2	0.163439	-2.61206	2	2	P1P2	0.454608	-2.48747	3	3	P1P2P1P2P1P2	0.729941	-2.12069	3	3	P1P2	0.594634	1.81358	4	4	P1P2	0.686723	0.872337	4	4	P1P2	0.0751026	4.02948	2	2	P1P2	0.670433	0.188409	3.66667	3.66667	P1P2P1P2P1P2	0.229289	-5.63619	3	3	P1P2	0.456327	-0.586489	3	3	P1P2	0.803001	-1.942	3	3	P1P2	0	0	0	0	P1P2	0.496206	-2.72156	3	3	P1P2P1P2P1P2
OR5D13	0.309766	3.26076	3	3	ENST00000361760.1	0.31344	11.5724	3	3	ENST00000361760.1	0.351297	-2.79406	4	4	ENST00000361760.1	0.797665	2.5173	1	1	ENST00000361760.1	0.324834	4.01305	3.33333	3.33333	ENST00000361760.1ENST00000361760.1ENST00000361760.1	0.971393	-2.26918	4	4	ENST00000361760.1	0.126904	11.3424	1	1	ENST00000361760.1	0.89059	1.31747	4	4	ENST00000361760.1	0.382271	3.29086	1	1	ENST00000361760.1	0.662962	3.46356	3	3	ENST00000361760.1ENST00000361760.1ENST00000361760.1	0.566714	3.66363	5	5	ENST00000361760.1	0.0158888	20.4622	2	2	ENST00000361760.1	0.359722	-3.30377	3	3	ENST00000361760.1	0.0334775	6.84662	2	2	ENST00000361760.1	0.314108	6.9407	3.33333	3.33333	ENST00000361760.1ENST00000361760.1ENST00000361760.1
OR5D14	0.0363354	8.58923	4	4	ENST00000335605.1	0.398332	-1.45253	2	2	ENST00000335605.1	0.732555	0.754841	2	2	ENST00000335605.1	0	0	0	0	ENST00000335605.1	0.389074	2.63051	2.66667	2.66667	ENST00000335605.1ENST00000335605.1ENST00000335605.1	0.131556	-5.7359	3	3	ENST00000335605.1	0.389454	3.96891	3	3	ENST00000335605.1	0.0455001	-7.43813	3	3	ENST00000335605.1	0	0	0	0	ENST00000335605.1	0.188837	-3.06837	3	3	ENST00000335605.1ENST00000335605.1ENST00000335605.1	0.460248	4.48142	5	5	ENST00000335605.1	0.148127	-2.40493	1	1	ENST00000335605.1	0.214649	-3.01973	4	4	ENST00000335605.1	0.550955	-0.914194	1	1	ENST00000335605.1	0.274341	-0.314414	3.33333	3.33333	ENST00000335605.1ENST00000335605.1ENST00000335605.1
OR5D16	0.0858379	8.18837	4	4	ENST00000378396.1	0	0	0	0	ENST00000378396.1	0.492075	-2.63509	3	3	ENST00000378396.1	0	0	0	0	ENST00000378396.1	0.192638	1.85109	2.33333	2.33333	ENST00000378396.1ENST00000378396.1ENST00000378396.1	0.673639	1.5546	2	2	ENST00000378396.1	0.198142	-7.58039	4	4	ENST00000378396.1	0.615885	-1.06742	3	3	ENST00000378396.1	0.81937	-1.13651	2	2	ENST00000378396.1	0.495889	-2.3644	3	3	ENST00000378396.1ENST00000378396.1ENST00000378396.1	0.127143	9.57633	5	5	ENST00000378396.1	0.517427	-0.528194	4	4	ENST00000378396.1	0.416479	-3.12221	3	3	ENST00000378396.1	0.757466	-0.415596	2	2	ENST00000378396.1	0.353683	1.97531	4	4	ENST00000378396.1ENST00000378396.1ENST00000378396.1
OR5D18	0.379983	1.78357	4	4	ENST00000333976.4	0.922752	2.3038	2	2	ENST00000333976.4	0.358341	-7.434	5	5	ENST00000333976.4	0.339995	-0.855729	2	2	ENST00000333976.4	0.553692	-1.11554	3.66667	3.66667	ENST00000333976.4ENST00000333976.4ENST00000333976.4	0.897377	-0.108227	4	4	ENST00000333976.4	0.967119	3.65905	4	4	ENST00000333976.4	0.45294	4.71451	5	5	ENST00000333976.4	0.841677	1.75697	4	4	ENST00000333976.4	0.772479	2.75511	4.33333	4.33333	ENST00000333976.4ENST00000333976.4ENST00000333976.4	0.432185	2.20829	4	4	ENST00000333976.4	0.500862	3.87613	3	3	ENST00000333976.4	0.726439	-2.89235	4	4	ENST00000333976.4	0.778059	0.628656	3	3	ENST00000333976.4	0.553162	1.06403	3.66667	3.66667	ENST00000333976.4ENST00000333976.4ENST00000333976.4
OR5F1	0.529203	2.04797	3	3	ENST00000278409.1	0.986276	4.81697	3	3	ENST00000278409.1	0.754916	0.635391	2	2	ENST00000278409.1	0	0	0	0	ENST00000278409.1	0.756798	2.50011	2.66667	2.66667	ENST00000278409.1ENST00000278409.1ENST00000278409.1	0.320486	-4.79914	3	3	ENST00000278409.1	0.268624	4.81891	4	4	ENST00000278409.1	0.425695	-3.43842	5	5	ENST00000278409.1	0.724559	-1.00559	2	2	ENST00000278409.1	0.338268	-1.13955	4	4	ENST00000278409.1ENST00000278409.1ENST00000278409.1	0.737693	-2.10087	4	4	ENST00000278409.1	0.362929	8.7776	3	3	ENST00000278409.1	0.339574	-3.37573	5	5	ENST00000278409.1	0.563993	2.92425	2	2	ENST00000278409.1	0.480065	1.10033	4	4	ENST00000278409.1ENST00000278409.1ENST00000278409.1
OR5H1	0.330798	3.16433	3	3	ENST00000354565.2	0	0	0	0	ENST00000354565.2	0.152487	-5.34743	3	3	ENST00000354565.2	0	0	0	0	ENST00000354565.2	0.161095	-0.727701	2	2	ENST00000354565.2ENST00000354565.2ENST00000354565.2	0.907341	-0.948237	4	4	ENST00000354565.2	0.482413	-7.44569	1	1	ENST00000354565.2	0.00807089	9.85338	3	3	ENST00000354565.2	0.861496	-0.807667	1	1	ENST00000354565.2	0.465942	0.486483	2.66667	2.66667	ENST00000354565.2ENST00000354565.2ENST00000354565.2	0.380097	2.24303	4	4	ENST00000354565.2	0.527202	-1.17034	1	1	ENST00000354565.2	0.107724	10.9878	1	1	ENST00000354565.2	0.519108	3.94703	1	1	ENST00000354565.2	0.338341	4.02016	2	2	ENST00000354565.2ENST00000354565.2ENST00000354565.2
OR5H14	0.377459	-4.44774	2	2	ENST00000437310.1	0.154562	13.7533	2	2	ENST00000437310.1	0.4143	0.786929	5	5	ENST00000437310.1	0	0	0	0	ENST00000437310.1	0.31544	3.36418	3	3	ENST00000437310.1ENST00000437310.1ENST00000437310.1	0.735411	-2.10664	3	3	ENST00000437310.1	0.284442	-5.14336	2	2	ENST00000437310.1	0.943535	1.88913	4	4	ENST00000437310.1	0.362881	-3.98847	1	1	ENST00000437310.1	0.654463	-1.78696	3	3	ENST00000437310.1ENST00000437310.1ENST00000437310.1	0.423287	-4.70719	3	3	ENST00000437310.1	0.484957	8.13246	3	3	ENST00000437310.1	0.238819	4.04409	4	4	ENST00000437310.1	0.954391	1.3317	2	2	ENST00000437310.1	0.382354	2.48979	3.33333	3.33333	ENST00000437310.1ENST00000437310.1ENST00000437310.1
OR5H15	0.979268	-0.58996	2	2	ENST00000356526.2	0.0365637	15.636	3	3	ENST00000356526.2	0.751678	0.496501	4	4	ENST00000356526.2	0.583658	4.00604	1	1	ENST00000356526.2	0.58917	5.18084	3	3	ENST00000356526.2ENST00000356526.2ENST00000356526.2	0.291368	-4.8118	2	2	ENST00000356526.2	0.252353	-5.06102	2	2	ENST00000356526.2	0.809746	2.97011	5	5	ENST00000356526.2	0.0914127	-6.90425	1	1	ENST00000356526.2	0.451156	-2.3009	3	3	ENST00000356526.2ENST00000356526.2ENST00000356526.2	0.66036	-2.22515	3	3	ENST00000356526.2	0.172467	15.7843	4	4	ENST00000356526.2	0.902271	-0.219439	4	4	ENST00000356526.2	0.988077	1.21582	3	3	ENST00000356526.2	0.578366	4.44657	3.66667	3.66667	ENST00000356526.2ENST00000356526.2ENST00000356526.2
OR5H2	0.858056	-0.794516	4	4	ENST00000355273.2	0.0550757	18.0581	2	2	ENST00000355273.2	0.124577	4.67445	3	3	ENST00000355273.2	0.322957	5.83678	1	1	ENST00000355273.2	0.345903	7.31268	3	3	ENST00000355273.2ENST00000355273.2ENST00000355273.2	0.404492	2.28489	4	4	ENST00000355273.2	0.683092	-6.31234	1	1	ENST00000355273.2	0.790432	-2.39258	4	4	ENST00000355273.2	0.362881	-3.99117	1	1	ENST00000355273.2	0.626005	-2.14001	3	3	ENST00000355273.2ENST00000355273.2ENST00000355273.2	0.349349	2.65874	4	4	ENST00000355273.2	0.0614792	12.6545	3	3	ENST00000355273.2	0.410077	1.45496	4	4	ENST00000355273.2	0.17245	5.79396	2	2	ENST00000355273.2	0.273635	5.5894	3.66667	3.66667	ENST00000355273.2ENST00000355273.2ENST00000355273.2
OR5H6	0.485779	-3.78082	4	4	ENST00000383696.2	0.871544	5.1108	3	3	ENST00000383696.2	0.981863	-0.391533	4	4	ENST00000383696.2	0.845182	2.27684	2	2	ENST00000383696.2	0.779729	0.312815	3.66667	3.66667	ENST00000383696.2ENST00000383696.2ENST00000383696.2	0.212097	3.95416	3	3	ENST00000383696.2	0.95995	0.47522	3	3	ENST00000383696.2	0.240075	5.00905	4	4	ENST00000383696.2	0.38277	4.13967	2	2	ENST00000383696.2	0.470707	3.14614	3.33333	3.33333	ENST00000383696.2ENST00000383696.2ENST00000383696.2	0.557787	1.57636	3	3	ENST00000383696.2	0.772731	3.028	2	2	ENST00000383696.2	0.395506	4.51927	4	4	ENST00000383696.2	0.27707	5.97167	1	1	ENST00000383696.2	0.575341	3.04121	3	3	ENST00000383696.2ENST00000383696.2ENST00000383696.2
OR5I1	0.145864	-8.18413	2	2	ENST00000301532.3	0.168877	-2.00495	2	2	ENST00000301532.3	0.785211	0.585072	3	3	ENST00000301532.3	0	0	0	0	ENST00000301532.3	0.366651	-3.20133	2.33333	2.33333	ENST00000301532.3ENST00000301532.3ENST00000301532.3	0.878986	-1.76419	4	4	ENST00000301532.3	0.731706	1.11981	3	3	ENST00000301532.3	0.210691	6.12106	2	2	ENST00000301532.3	0.562327	2.23661	1	1	ENST00000301532.3	0.607128	1.82556	3	3	ENST00000301532.3ENST00000301532.3ENST00000301532.3	0.0906512	-7.82718	3	3	ENST00000301532.3	0.025225	-2.81892	2	2	ENST00000301532.3	0.268023	4.81185	3	3	ENST00000301532.3	0	0	0	0	ENST00000301532.3	0.127966	-1.94475	2.66667	2.66667	ENST00000301532.3ENST00000301532.3ENST00000301532.3
OR5J2	0.32846	3.73651	3	3	ENST00000312298.1	0.404641	8.59511	2	2	ENST00000312298.1	0.174109	3.04361	5	5	ENST00000312298.1	0.0233463	-6.62544	1	1	ENST00000312298.1	0.302403	5.12508	3.33333	3.33333	ENST00000312298.1ENST00000312298.1ENST00000312298.1	0.184016	-5.56655	3	3	ENST00000312298.1	0.310289	9.22026	1	1	ENST00000312298.1	0.34385	3.70336	3	3	ENST00000312298.1	0.0858726	6.80519	1	1	ENST00000312298.1	0.279385	2.45236	2.33333	2.33333	ENST00000312298.1ENST00000312298.1ENST00000312298.1	0.726282	-2.71722	4	4	ENST00000312298.1	0.181813	17.4025	1	1	ENST00000312298.1	0.022317	9.92371	4	4	ENST00000312298.1	0	0	0	0	ENST00000312298.1	0.310137	8.20299	3	3	ENST00000312298.1ENST00000312298.1ENST00000312298.1
OR5K1	0.950656	-0.313795	4	4	ENST00000332650.5	0.926101	0.416599	2	2	ENST00000332650.5	0.47868	-2.71422	4	4	ENST00000332650.5	0.126508	-2.41631	2	2	ENST00000332650.5	0.785145	-0.870474	3.33333	3.33333	ENST00000332650.5ENST00000332650.5ENST00000332650.5	0.64513	1.04957	4	4	ENST00000332650.5	0.763186	-0.324283	3	3	ENST00000332650.5	0.0984389	6.27195	3	3	ENST00000332650.5	0.0662751	4.76792	2	2	ENST00000332650.5	0.502252	2.33241	3.33333	3.33333	ENST00000332650.5ENST00000332650.5ENST00000332650.5	0.656876	1.4045	4	4	ENST00000332650.5	0.0850455	-2.06245	2	2	ENST00000332650.5	0.305388	3.88336	3	3	ENST00000332650.5	0.786624	2.48651	1	1	ENST00000332650.5	0.349103	1.07514	3	3	ENST00000332650.5ENST00000332650.5ENST00000332650.5
OR5K2	0.602904	1.60833	4	4	ENST00000427338.1	0.747006	6.10076	4	4	ENST00000427338.1	0.784532	-2.84331	4	4	ENST00000427338.1	0.584752	2.87068	3	3	ENST00000427338.1	0.711481	1.62193	4	4	ENST00000427338.1ENST00000427338.1ENST00000427338.1	0.599346	-3.84101	4	4	ENST00000427338.1	0.53834	1.86906	4	4	ENST00000427338.1	0.396016	-5.16948	4	4	ENST00000427338.1	0.356666	-1.91956	3	3	ENST00000427338.1	0.511234	-2.38048	4	4	ENST00000427338.1ENST00000427338.1ENST00000427338.1	0.964399	-1.95779	5	5	ENST00000427338.1	1	4.31625	3	3	ENST00000427338.1	0.668158	-1.89216	5	5	ENST00000427338.1	0.966621	1.42493	3	3	ENST00000427338.1	0.877519	0.155436	4.33333	4.33333	ENST00000427338.1ENST00000427338.1ENST00000427338.1
OR5K3	0.0540843	7.2912	3	3	ENST00000383695.1	0.302557	10.2724	3	3	ENST00000383695.1	0.0260934	8.19954	4	4	ENST00000383695.1	0.0466926	9.84917	1	1	ENST00000383695.1	0.127578	8.58771	3.33333	3.33333	ENST00000383695.1ENST00000383695.1ENST00000383695.1	0.1123	-7.00635	3	3	ENST00000383695.1	0.074196	10.1716	2	2	ENST00000383695.1	0.0803873	-6.19487	4	4	ENST00000383695.1	0.914127	-0.562595	1	1	ENST00000383695.1	0.0889612	-1.00986	3	3	ENST00000383695.1ENST00000383695.1ENST00000383695.1	0.672579	-1.77284	5	5	ENST00000383695.1	0.0295155	16.6795	3	3	ENST00000383695.1	0.419965	2.64299	4	4	ENST00000383695.1	0.167205	5.0539	2	2	ENST00000383695.1	0.37402	5.8499	4	4	ENST00000383695.1ENST00000383695.1ENST00000383695.1
OR5K4	0.208121	-5.94675	4	4	ENST00000354924.2	0.21765	-1.40397	3	3	ENST00000354924.2	0.331411	4.42869	2	2	ENST00000354924.2	0.59144	-0.659815	1	1	ENST00000354924.2	0.252394	-0.974011	3	3	ENST00000354924.2ENST00000354924.2ENST00000354924.2	0.227301	4.54681	4	4	ENST00000354924.2	0.210429	4.72282	4	4	ENST00000354924.2	0.981301	0.0587024	1	1	ENST00000354924.2	0	0	0	0	ENST00000354924.2	0.47301	3.10944	3	3	ENST00000354924.2ENST00000354924.2ENST00000354924.2	0.978827	-2.08344	4	4	ENST00000354924.2	0.865045	-0.229594	2	2	ENST00000354924.2	0.416216	4.54945	2	2	ENST00000354924.2	0	0	0	0	ENST00000354924.2	0.753363	0.745471	2.66667	2.66667	ENST00000354924.2ENST00000354924.2ENST00000354924.2
OR5L1	0.478595	-3.1884	3	3	ENST00000333973.2	0.674785	8.39167	1	1	ENST00000333973.2	0.429084	-1.76415	4	4	ENST00000333973.2	0.626459	3.66568	1	1	ENST00000333973.2	0.527488	1.14637	2.66667	2.66667	ENST00000333973.2ENST00000333973.2ENST00000333973.2	0.263566	3.5646	4	4	ENST00000333973.2	0.449223	-4.76354	3	3	ENST00000333973.2	0.188711	5.5741	3	3	ENST00000333973.2	0.955679	-0.364163	1	1	ENST00000333973.2	0.3005	1.45839	3.33333	3.33333	ENST00000333973.2ENST00000333973.2ENST00000333973.2	0.638708	3.28571	4	4	ENST00000333973.2	0.918111	2.52804	3	3	ENST00000333973.2	0.799404	-0.453114	2	2	ENST00000333973.2	0.905299	1.75481	2	2	ENST00000333973.2	0.785408	1.78688	3	3	ENST00000333973.2ENST00000333973.2ENST00000333973.2
OR5L2	0.814449	1.47784	5	5	ENST00000378397.1	0	0	0	0	ENST00000378397.1	0.250823	-2.80843	4	4	ENST00000378397.1	0	0	0	0	ENST00000378397.1	0.355091	-0.443529	3	3	ENST00000378397.1ENST00000378397.1ENST00000378397.1	0.398139	1.69874	4	4	ENST00000378397.1	0.439312	-6.85406	2	2	ENST00000378397.1	0.390706	-3.42239	5	5	ENST00000378397.1	0.0789416	-4.63516	2	2	ENST00000378397.1	0.409385	-2.85924	3.66667	3.66667	ENST00000378397.1ENST00000378397.1ENST00000378397.1	0.271811	3.57304	5	5	ENST00000378397.1	0.347166	-1.05189	2	2	ENST00000378397.1	0.0642377	-8.8807	4	4	ENST00000378397.1	0.371351	-1.04682	2	2	ENST00000378397.1	0.227738	-2.11985	3.66667	3.66667	ENST00000378397.1ENST00000378397.1ENST00000378397.1
OR5M1	0.264646	4.43148	3	3	ENST00000526538.1	0.918289	8.17477	2	2	ENST00000526538.1	0.457003	-2.73312	3	3	ENST00000526538.1	0	0	0	0	ENST00000526538.1	0.546646	3.29104	2.66667	2.66667	ENST00000526538.1ENST00000526538.1ENST00000526538.1	0.532448	-2.37822	3	3	ENST00000526538.1	0.390409	-2.65907	3	3	ENST00000526538.1	0.629156	-4.29037	4	4	ENST00000526538.1	0.603878	-2.28679	1	1	ENST00000526538.1	0.517338	-3.10922	3.33333	3.33333	ENST00000526538.1ENST00000526538.1ENST00000526538.1	0.623433	3.67155	4	4	ENST00000526538.1	0.917646	4.07039	2	2	ENST00000526538.1	0.301922	-6.17147	4	4	ENST00000526538.1	0.719745	2.95036	1	1	ENST00000526538.1	0.614334	0.523488	3.33333	3.33333	ENST00000526538.1ENST00000526538.1ENST00000526538.1
OR5M10	0.373875	2.98068	3	3	ENST00000526812.2	0.677693	-1.111	1	1	ENST00000526812.2	0.0912703	4.08151	5	5	ENST00000526812.2	0.40856	-2.1241	1	1	ENST00000526812.2	0.380946	1.98373	3	3	ENST00000526812.2ENST00000526812.2ENST00000526812.2	0.707212	-1.29476	4	4	ENST00000526812.2	0.904582	0.274252	2	2	ENST00000526812.2	0.40487	-3.23889	4	4	ENST00000526812.2	0.66459	-1.84474	2	2	ENST00000526812.2	0.672221	-1.4198	3.33333	3.33333	ENST00000526812.2ENST00000526812.2ENST00000526812.2	0.364521	1.88237	4	4	ENST00000526812.2	0.325244	-1.67338	1	1	ENST00000526812.2	0.447762	2.08571	5	5	ENST00000526812.2	0.289809	-3.09608	1	1	ENST00000526812.2	0.379176	0.764902	3.33333	3.33333	ENST00000526812.2ENST00000526812.2ENST00000526812.2
OR5M11	0.0950202	8.80076	4	4	ENST00000528616.2	0.23707	11.0666	3	3	ENST00000528616.2	0.269011	-6.31817	4	4	ENST00000528616.2	0.339995	4.52524	2	2	ENST00000528616.2	0.200367	4.51641	3.66667	3.66667	ENST00000528616.2ENST00000528616.2ENST00000528616.2	0.0487089	-7.82741	4	4	ENST00000528616.2	0.534175	-4.51186	3	3	ENST00000528616.2	0.880187	3.40334	5	5	ENST00000528616.2	0.145929	-4.69836	2	2	ENST00000528616.2	0.48769	-2.97864	4	4	ENST00000528616.2ENST00000528616.2ENST00000528616.2	0.621847	-3.06383	5	5	ENST00000528616.2	0.877229	8.18289	4	4	ENST00000528616.2	0.454171	-2.57777	4	4	ENST00000528616.2	0.884982	2.33503	4	4	ENST00000528616.2	0.651082	0.847095	4.33333	4.33333	ENST00000528616.2ENST00000528616.2ENST00000528616.2
OR5M3	0.214404	3.23813	5	5	ENST00000312240.2	0.10188	16.9539	2	2	ENST00000312240.2	0.0717338	-8.32683	5	5	ENST00000312240.2	0.0340901	7.03889	2	2	ENST00000312240.2	0.129339	3.95507	4	4	ENST00000312240.2ENST00000312240.2ENST00000312240.2	0.229732	-6.25579	4	4	ENST00000312240.2	0.0878406	-8.77721	2	2	ENST00000312240.2	0.326171	4.45905	5	5	ENST00000312240.2	0.0773937	-4.8057	2	2	ENST00000312240.2	0.214581	-3.52465	3.66667	3.66667	ENST00000312240.2ENST00000312240.2ENST00000312240.2	0.897949	0.2984	5	5	ENST00000312240.2	0.879731	6.93149	3	3	ENST00000312240.2	0.607889	-2.81524	5	5	ENST00000312240.2	0.87637	1.18696	3	3	ENST00000312240.2	0.79519	1.47155	4.33333	4.33333	ENST00000312240.2ENST00000312240.2ENST00000312240.2
OR5M8	0.831778	0.639125	1	1	ENST00000327216.2	0.425207	13.7905	1	1	ENST00000327216.2	0.803822	-0.261188	3	3	ENST00000327216.2	0	0	0	0	ENST00000327216.2	0.686936	4.7228	1.66667	1.66667	ENST00000327216.2ENST00000327216.2ENST00000327216.2	0.514472	-2.4281	3	3	ENST00000327216.2	0.152407	-8.29561	2	2	ENST00000327216.2	0.546957	-3.84485	4	4	ENST00000327216.2	0.18055	-3.5618	2	2	ENST00000327216.2	0.404612	-4.85619	3	3	ENST00000327216.2ENST00000327216.2ENST00000327216.2	0.442122	-2.57053	3	3	ENST00000327216.2	0.422475	6.33315	3	3	ENST00000327216.2	0.482939	-3.28208	4	4	ENST00000327216.2	0.573593	-0.832881	2	2	ENST00000327216.2	0.449179	0.160181	3.33333	3.33333	ENST00000327216.2ENST00000327216.2ENST00000327216.2
OR5M9	0.725154	2.44981	4	4	ENST00000279791.1	0.169408	17.9891	1	1	ENST00000279791.1	0.510137	-2.73271	3	3	ENST00000279791.1	0	0	0	0	ENST00000279791.1	0.468233	5.90208	2.66667	2.66667	ENST00000279791.1ENST00000279791.1ENST00000279791.1	0.929927	-0.571768	3	3	ENST00000279791.1	0.0559158	-8.43743	3	3	ENST00000279791.1	0.395005	4.43554	3	3	ENST00000279791.1	0.906779	-0.566262	2	2	ENST00000279791.1	0.460283	-1.52455	3	3	ENST00000279791.1ENST00000279791.1ENST00000279791.1	0.793287	-0.42813	3	3	ENST00000279791.1	0.897788	4.99167	4	4	ENST00000279791.1	0.475184	3.20407	1	1	ENST00000279791.1	0	0	0	0	ENST00000279791.1	0.722087	2.5892	2.66667	2.66667	ENST00000279791.1ENST00000279791.1ENST00000279791.1
OR5P2	0.802163	-0.910906	1	1	ENST00000329434.2	0.747588	4.36755	2	2	ENST00000329434.2	0.863632	-1.76568	3	3	ENST00000329434.2	0	0	0	0	ENST00000329434.2	0.804461	0.563654	2	2	ENST00000329434.2ENST00000329434.2ENST00000329434.2	0.0897062	-6.69561	3	3	ENST00000329434.2	0.916357	-0.285006	2	2	ENST00000329434.2	0.589504	-2.35223	3	3	ENST00000329434.2	0.34626	-4.12707	1	1	ENST00000329434.2	0.531856	-3.11095	2.66667	2.66667	ENST00000329434.2ENST00000329434.2ENST00000329434.2	0.115382	-7.07109	3	3	ENST00000329434.2	0.976296	3.38306	2	2	ENST00000329434.2	0.540837	-4.21616	3	3	ENST00000329434.2	0.955414	0.810993	1	1	ENST00000329434.2	0.544172	-2.63473	2.66667	2.66667	ENST00000329434.2ENST00000329434.2ENST00000329434.2
OR5P3	0.125697	5.89714	2	2	ENST00000328375.1	0.46368	10.1992	3	3	ENST00000328375.1	0.746677	-2.4781	5	5	ENST00000328375.1	0	0	0	0	ENST00000328375.1	0.445351	4.53942	3.33333	3.33333	ENST00000328375.1ENST00000328375.1ENST00000328375.1	0.639248	-2.06272	3	3	ENST00000328375.1	0.798603	1.19657	1	1	ENST00000328375.1	0.148005	8.12043	5	5	ENST00000328375.1	0.476454	-2.76872	1	1	ENST00000328375.1	0.528619	2.41809	3	3	ENST00000328375.1ENST00000328375.1ENST00000328375.1	0.679874	3.30445	4	4	ENST00000328375.1	0.258079	11.0264	3	3	ENST00000328375.1	0.100254	6.389	3	3	ENST00000328375.1	0.749182	2.35558	2	2	ENST00000328375.1	0.346069	6.9066	3.33333	3.33333	ENST00000328375.1ENST00000328375.1ENST00000328375.1
OR5R1	0.669333	2.83236	4	4	ENST00000312253.1	0	0	0	0	ENST00000312253.1	0	0	0	0	ENST00000312253.1	0	0	0	0	ENST00000312253.1	0.223111	0.944119	1.33333	1.33333	ENST00000312253.1ENST00000312253.1ENST00000312253.1	0.745928	-1.06787	4	4	ENST00000312253.1	0	0	0	0	ENST00000312253.1	0.0229734	-10.7457	2	2	ENST00000312253.1	0	0	0	0	ENST00000312253.1	0.256301	-3.93786	2	2	ENST00000312253.1ENST00000312253.1ENST00000312253.1	0.573416	-2.79997	4	4	ENST00000312253.1	0	0	0	0	ENST00000312253.1	0.101191	-8.68865	2	2	ENST00000312253.1	0	0	0	0	ENST00000312253.1	0.224869	-3.82954	2	2	ENST00000312253.1ENST00000312253.1ENST00000312253.1
OR5T1	0.598174	-2.61734	4	4	ENST00000313033.2	0.410354	-1.76481	1	1	ENST00000313033.2	0.84461	-1.09742	4	4	ENST00000313033.2	0	0	0	0	ENST00000313033.2	0.617712	-1.82652	3	3	ENST00000313033.2ENST00000313033.2ENST00000313033.2	0.249366	4.31493	3	3	ENST00000313033.2	0.136513	11.0575	1	1	ENST00000313033.2	0.688446	2.32228	4	4	ENST00000313033.2	0	0	0	0	ENST00000313033.2	0.358108	5.89825	2.66667	2.66667	ENST00000313033.2ENST00000313033.2ENST00000313033.2	0.35506	3.36453	3	3	ENST00000313033.2	0	0	0	0	ENST00000313033.2	0.841815	0.29283	3	3	ENST00000313033.2	0	0	0	0	ENST00000313033.2	0.398958	1.21912	2	2	ENST00000313033.2ENST00000313033.2ENST00000313033.2
OR5T2	0.0897272	-8.76043	2	2	ENST00000313264.4	0.740325	5.26939	3	3	ENST00000313264.4	0.897223	0.0278119	3	3	ENST00000313264.4	0.07393	-5.93128	1	1	ENST00000313264.4	0.575759	-1.15441	2.66667	2.66667	ENST00000313264.4ENST00000313264.4ENST00000313264.4	0.550464	-4.00563	4	4	ENST00000313264.4	0.381466	5.04786	2	2	ENST00000313264.4	0.158162	-6.80217	4	4	ENST00000313264.4	0.221607	4.478	1	1	ENST00000313264.4	0.363364	-1.91998	3.33333	3.33333	ENST00000313264.4ENST00000313264.4ENST00000313264.4	0.0744448	-8.11386	4	4	ENST00000313264.4	0.623533	8.3887	2	2	ENST00000313264.4	0.406046	-2.48467	5	5	ENST00000313264.4	0.878981	1.69723	1	1	ENST00000313264.4	0.368008	-0.73661	3.66667	3.66667	ENST00000313264.4ENST00000313264.4ENST00000313264.4
OR5T3	0.42269	-3.6621	4	4	ENST00000303059.3	0.0981121	-2.77134	2	2	ENST00000303059.3	0.787786	2.56733	5	5	ENST00000303059.3	0.299611	-3.03826	1	1	ENST00000303059.3	0.436196	-1.2887	3.66667	3.66667	ENST00000303059.3ENST00000303059.3ENST00000303059.3	0.0434928	8.52047	4	4	ENST00000303059.3	0.504984	2.67902	3	3	ENST00000303059.3	0.866587	-1.42877	4	4	ENST00000303059.3	0.809378	0.568934	2	2	ENST00000303059.3	0.471688	3.25691	3.66667	3.66667	ENST00000303059.3ENST00000303059.3ENST00000303059.3	0.33332	3.15027	4	4	ENST00000303059.3	0.80935	0.0425563	2	2	ENST00000303059.3	0.755676	-2.39843	5	5	ENST00000303059.3	0.811003	1.7426	2	2	ENST00000303059.3	0.632782	0.264799	3.66667	3.66667	ENST00000303059.3ENST00000303059.3ENST00000303059.3
OR5V1	0.151516	3.2716	4	4	ENST00000543825.1	0.722178	3.05966	2	2	ENST00000377154.1	0.0576221	7.99741	4	4	ENST00000543825.1	0.628854	-0.0294562	2	2	ENST00000377154.1	0.310439	4.77622	3.33333	3.33333	ENST00000543825.1ENST00000377154.1ENST00000543825.1	0.290555	-4.70586	2	2	ENST00000543825.1	0.363301	4.28219	3	3	ENST00000377154.1	0.0496832	-8.87362	4	4	ENST00000543825.1	0.847645	0.57297	1	1	ENST00000543825.1	0.234513	-3.09909	3	3	ENST00000543825.1ENST00000377154.1ENST00000543825.1	0.527861	3.37566	4	4	ENST00000543825.1	0.865328	5.47606	4	4	ENST00000543825.1	0.84851	-1.48516	3	3	ENST00000377154.1	0.620718	0.149297	3	3	ENST00000543825.1	0.747233	2.45552	3.66667	3.66667	ENST00000543825.1ENST00000543825.1ENST00000377154.1
OR5W2	0.172091	-7.78544	4	4	ENST00000344514.1	0.849529	3.95685	2	2	ENST00000344514.1	0.517458	1.71038	3	3	ENST00000344514.1	0.44358	-1.63021	1	1	ENST00000344514.1	0.513026	-0.706072	3	3	ENST00000344514.1ENST00000344514.1ENST00000344514.1	0.206695	4.98739	4	4	ENST00000344514.1	0.106166	9.20997	2	2	ENST00000344514.1	0.242735	-3.25223	5	5	ENST00000344514.1	0.269392	2.55043	2	2	ENST00000344514.1	0.185199	3.64838	3.66667	3.66667	ENST00000344514.1ENST00000344514.1ENST00000344514.1	0.6535	-2.22429	3	3	ENST00000344514.1	0.245924	16.3342	1	1	ENST00000344514.1	0.575867	-2.9193	5	5	ENST00000344514.1	0	0	0	0	ENST00000344514.1	0.491764	3.73021	3	3	ENST00000344514.1ENST00000344514.1ENST00000344514.1
OR6A2	0.476647	-3.79306	3	3	ENST00000332601.3	0.0434392	18.2795	2	2	ENST00000332601.3	0.702198	-2.86183	5	5	ENST00000332601.3	0.552529	4.14968	1	1	ENST00000332601.3	0.407428	3.87488	3.33333	3.33333	ENST00000332601.3ENST00000332601.3ENST00000332601.3	0.240649	3.92117	4	4	ENST00000332601.3	0.0396722	-8.68383	3	3	ENST00000332601.3	0.0484707	8.67483	4	4	ENST00000332601.3	0.666851	0.676122	2	2	ENST00000332601.3	0.109597	1.30406	3.66667	3.66667	ENST00000332601.3ENST00000332601.3ENST00000332601.3	0.94083	-0.649909	2	2	ENST00000332601.3	0.834405	7.88271	4	4	ENST00000332601.3	0.174978	5.74716	3	3	ENST00000332601.3	0.267516	6.10877	1	1	ENST00000332601.3	0.650071	4.32665	3	3	ENST00000332601.3ENST00000332601.3ENST00000332601.3
OR6B1	0.780894	-1.31265	2	2	ENST00000408922.2	0.914943	0.54054	2	2	ENST00000408922.2	0.0450393	-8.57309	2	2	ENST00000408922.2	0	0	0	0	ENST00000408922.2	0.580292	-3.11507	2	2	ENST00000408922.2ENST00000408922.2ENST00000408922.2	0.0712663	-8.64988	4	4	ENST00000408922.2	0.444052	3.55473	3	3	ENST00000408922.2	0.377836	-4.23046	5	5	ENST00000408922.2	0.123656	-3.00606	3	3	ENST00000408922.2	0.297718	-3.10854	4	4	ENST00000408922.2ENST00000408922.2ENST00000408922.2	0.0194174	-9.46107	4	4	ENST00000408922.2	0.181813	-2.23226	1	1	ENST00000408922.2	0.0090321	-9.94127	3	3	ENST00000408922.2	0	0	0	0	ENST00000408922.2	0.0700875	-7.21153	2.66667	2.66667	ENST00000408922.2ENST00000408922.2ENST00000408922.2
OR6B2	0.619566	-1.47913	3	3	ENST00000402971.2	0.465507	10.3325	1	1	ENST00000402971.2	0.0164459	8.23439	3	3	ENST00000402971.2	0	0	0	0	ENST00000402971.2	0.367173	5.69592	2.33333	2.33333	ENST00000402971.2ENST00000402971.2ENST00000402971.2	0.124117	6.51966	2	2	ENST00000402971.2	0.500569	-2.62726	3	3	ENST00000402971.2	0.125845	-9.13824	4	4	ENST00000402971.2	0.761773	0.949708	1	1	ENST00000402971.2	0.250177	-1.74861	3	3	ENST00000402971.2ENST00000402971.2ENST00000402971.2	0.123346	6.45437	2	2	ENST00000402971.2	0.687299	5.64719	3	3	ENST00000402971.2	0.540872	1.3165	4	4	ENST00000402971.2	0.519108	3.98198	1	1	ENST00000402971.2	0.450506	4.47269	3	3	ENST00000402971.2ENST00000402971.2ENST00000402971.2
OR6B3	0.0790011	-9.00772	2	2	ENST00000319423.4	0.88458	1.26188	1	1	ENST00000319423.4	0.0364292	6.89014	4	4	ENST00000319423.4	0	0	0	0	ENST00000319423.4	0.333337	-0.285233	2.33333	2.33333	ENST00000319423.4ENST00000319423.4ENST00000319423.4	0.745452	-1.87207	4	4	ENST00000319423.4	0.345634	-5.03908	2	2	ENST00000319423.4	0.657373	1.03185	3	3	ENST00000319423.4	0.188366	-5.38585	1	1	ENST00000319423.4	0.58282	-1.95977	3	3	ENST00000319423.4ENST00000319423.4ENST00000319423.4	0.148796	-6.93726	3	3	ENST00000319423.4	0.480948	-0.961359	2	2	ENST00000319423.4	0.0391912	8.00432	4	4	ENST00000319423.4	0.535032	-1.13732	1	1	ENST00000319423.4	0.222978	0.0352331	3	3	ENST00000319423.4ENST00000319423.4ENST00000319423.4
OR6C1	0.733843	2.61932	4	4	ENST00000379668.2	0.13637	-2.8872	1	1	ENST00000379668.2	0.382613	-3.37823	4	4	ENST00000379668.2	0	0	0	0	ENST00000379668.2	0.417608	-1.21537	3	3	ENST00000379668.2ENST00000379668.2ENST00000379668.2	0.997101	0.137576	3	3	ENST00000379668.2	0.242565	-7.79267	5	5	ENST00000379668.2	0.626665	-1.435	4	4	ENST00000379668.2	0.602905	-1.73923	2	2	ENST00000379668.2	0.62211	-3.03003	4	4	ENST00000379668.2ENST00000379668.2ENST00000379668.2	0.858643	0.667804	3	3	ENST00000379668.2	0.136447	-1.90717	5	5	ENST00000379668.2	0.363397	-4.91146	4	4	ENST00000379668.2	0.719188	0.362112	2	2	ENST00000379668.2	0.452829	-2.05028	4	4	ENST00000379668.2ENST00000379668.2ENST00000379668.2
OR6C2	0.0154519	8.85302	4	4	ENST00000322678.1	0.346911	15.9247	1	1	ENST00000322678.1	0.0261777	-8.22659	3	3	ENST00000322678.1	0	0	0	0	ENST00000322678.1	0.129514	5.51703	2.66667	2.66667	ENST00000322678.1ENST00000322678.1ENST00000322678.1	0.260769	-5.8191	2	2	ENST00000322678.1	0.326454	-6.39896	2	2	ENST00000322678.1	0.994989	2.20866	5	5	ENST00000322678.1	0	0	0	0	ENST00000322678.1	0.527404	-3.33647	3	3	ENST00000322678.1ENST00000322678.1ENST00000322678.1	0.14431	3.80416	5	5	ENST00000322678.1	0.680888	3.93089	3	3	ENST00000322678.1	0.0736107	-8.21563	3	3	ENST00000322678.1	0.705761	0.414852	2	2	ENST00000322678.1	0.299603	-0.160192	3.66667	3.66667	ENST00000322678.1ENST00000322678.1ENST00000322678.1
OR6C3	0.198155	5.17613	2	2	ENST00000379667.1	0.55033	-1.08346	2	2	ENST00000379667.1	0.182531	5.25675	2	2	ENST00000379667.1	0.918288	0.737998	1	1	ENST00000379667.1	0.310339	3.11647	2	2	ENST00000379667.1ENST00000379667.1ENST00000379667.1	0.183727	-5.58632	2	2	ENST00000379667.1	0.472378	-2.8611	3	3	ENST00000379667.1	0.210691	-5.47122	2	2	ENST00000379667.1	0.842105	-0.959642	1	1	ENST00000379667.1	0.288932	-4.63955	2.33333	2.33333	ENST00000379667.1ENST00000379667.1ENST00000379667.1	0.801176	0.907019	3	3	ENST00000379667.1	0.255232	-1.18744	3	3	ENST00000379667.1	0.778843	-0.601157	3	3	ENST00000379667.1	0.630573	-0.412386	1	1	ENST00000379667.1	0.61175	-0.29386	3	3	ENST00000379667.1ENST00000379667.1ENST00000379667.1
OR6C4	0.751838	-3.74181	4	4	ENST00000394256.2	0	0	0	0	ENST00000394256.2	0.888663	-0.42236	2	2	ENST00000394256.2	0	0	0	0	ENST00000394256.2	0.546834	-1.38806	2	2	ENST00000394256.2ENST00000394256.2ENST00000394256.2	0.0647966	7.04231	3	3	ENST00000394256.2	0.136896	-7.6188	3	3	ENST00000394256.2	0.475229	-2.97502	3	3	ENST00000394256.2	0.811868	-0.769111	2	2	ENST00000394256.2	0.225641	-1.18384	3	3	ENST00000394256.2ENST00000394256.2ENST00000394256.2	0.197634	4.65267	3	3	ENST00000394256.2	0.403108	-0.688194	3	3	ENST00000394256.2	0.355624	-3.3416	3	3	ENST00000394256.2	0.474522	4.35914	1	1	ENST00000394256.2	0.318789	0.207624	3	3	ENST00000394256.2ENST00000394256.2ENST00000394256.2
OR6C6	0.976197	-0.461462	2	2	ENST00000358433.2	0	0	0	0	ENST00000358433.2	0.350916	-7.77675	5	5	ENST00000358433.2	0	0	0	0	ENST00000358433.2	0.442371	-2.74607	2.33333	2.33333	ENST00000358433.2ENST00000358433.2ENST00000358433.2	0.55616	2.99811	2	2	ENST00000358433.2	0.206314	-8.92593	1	1	ENST00000358433.2	0.0127285	8.78068	5	5	ENST00000358433.2	0	0	0	0	ENST00000358433.2	0.258401	0.950952	2.66667	2.66667	ENST00000358433.2ENST00000358433.2ENST00000358433.2	0.401568	4.45845	1	1	ENST00000358433.2	0.477929	-1.33015	1	1	ENST00000358433.2	0.0627562	9.59441	2	2	ENST00000358433.2	0	0	0	0	ENST00000358433.2	0.314085	4.2409	1.33333	1.33333	ENST00000358433.2ENST00000358433.2ENST00000358433.2
OR6C68	0.506007	1.50064	2	2	ENST00000548615.1	0.130142	14.404	2	2	ENST00000548615.1	0.813958	0.648738	4	4	ENST00000548615.1	0.59144	3.92898	1	1	ENST00000548615.1	0.483369	5.5178	2.66667	2.66667	ENST00000548615.1ENST00000548615.1ENST00000548615.1	0.0387566	-8.82922	4	4	ENST00000548615.1	0.662572	-2.34832	3	3	ENST00000548615.1	0.742397	-3.02725	5	5	ENST00000548615.1	0.560683	-1.63878	2	2	ENST00000548615.1	0.481242	-4.73493	4	4	ENST00000548615.1ENST00000548615.1ENST00000548615.1	0.160479	-7.61509	4	4	ENST00000548615.1	0.298447	8.98259	3	3	ENST00000548615.1	0.892915	-2.65419	5	5	ENST00000548615.1	0.771379	1.98444	2	2	ENST00000548615.1	0.450614	-0.428897	4	4	ENST00000548615.1ENST00000548615.1ENST00000548615.1
OR6C70	0.413849	-4.26905	2	2	ENST00000327335.4	0.0630342	-2.10912	3	3	ENST00000327335.4	0.451866	-2.77064	3	3	ENST00000327335.4	0.0311284	-6.56501	1	1	ENST00000327335.4	0.309583	-3.0496	2.66667	2.66667	ENST00000327335.4ENST00000327335.4ENST00000327335.4	0.53388	3.0007	3	3	ENST00000327335.4	0.0619477	7.82672	3	3	ENST00000327335.4	0.460309	3.0084	3	3	ENST00000327335.4	0.538116	3.75575	2	2	ENST00000327335.4	0.352046	4.61194	3	3	ENST00000327335.4ENST00000327335.4ENST00000327335.4	0.64768	-1.00329	2	2	ENST00000327335.4	0.543812	-1.13921	1	1	ENST00000327335.4	0.79132	0.561339	2	2	ENST00000327335.4	0.232484	-3.52742	1	1	ENST00000327335.4	0.660937	-0.527052	1.66667	1.66667	ENST00000327335.4ENST00000327335.4ENST00000327335.4
OR6C74	0.55892	-3.06406	3	3	ENST00000343870.4	0.0930796	15.0091	2	2	ENST00000343870.4	0.0406734	8.11196	3	3	ENST00000343870.4	0	0	0	0	ENST00000343870.4	0.230891	6.68565	2.66667	2.66667	ENST00000343870.4ENST00000343870.4ENST00000343870.4	0.183727	5.66653	2	2	ENST00000343870.4	0.360566	-2.95452	3	3	ENST00000343870.4	0.245399	-4.97765	3	3	ENST00000343870.4	0.468144	-2.84261	1	1	ENST00000343870.4	0.263231	-0.755213	2.66667	2.66667	ENST00000343870.4ENST00000343870.4ENST00000343870.4	0.576204	1.71493	2	2	ENST00000343870.4	0.471118	8.77843	3	3	ENST00000343870.4	0.483709	3.95442	4	4	ENST00000343870.4	0.143312	7.1236	1	1	ENST00000343870.4	0.510344	4.81593	3	3	ENST00000343870.4ENST00000343870.4ENST00000343870.4
OR6C75	0.910924	-2.54914	5	5	ENST00000343399.3	0.0270644	-3.14335	2	2	ENST00000343399.3	0.947582	1.1353	4	4	ENST00000343399.3	0.972763	1.53054	1	1	ENST00000343399.3	0.628524	-1.51906	3.66667	3.66667	ENST00000343399.3ENST00000343399.3ENST00000343399.3	0.80179	-0.688243	4	4	ENST00000343399.3	0.735351	4.16683	4	4	ENST00000343399.3	0.871194	-2.02878	4	4	ENST00000343399.3	0.447904	-1.84988	3	3	ENST00000343399.3	0.802778	0.48327	4	4	ENST00000343399.3ENST00000343399.3ENST00000343399.3	0.957195	-1.894	5	5	ENST00000343399.3	0.253393	-1.46683	2	2	ENST00000343399.3	0.717197	-0.699876	4	4	ENST00000343399.3	0.129302	-2.63721	2	2	ENST00000343399.3	0.642595	-1.35357	3.66667	3.66667	ENST00000343399.3ENST00000343399.3ENST00000343399.3
OR6C76	0.0521526	-8.50511	3	3	ENST00000328314.3	0	0	0	0	ENST00000328314.3	0.505783	3.66652	4	4	ENST00000328314.3	0	0	0	0	ENST00000328314.3	0.185979	-1.61286	2.33333	2.33333	ENST00000328314.3ENST00000328314.3ENST00000328314.3	0.752129	-0.714716	4	4	ENST00000328314.3	0.38895	-7.88303	1	1	ENST00000328314.3	0.935334	0.161008	3	3	ENST00000328314.3	0.468144	-2.84563	1	1	ENST00000328314.3	0.692137	-2.81225	2.66667	2.66667	ENST00000328314.3ENST00000328314.3ENST00000328314.3	0.018282	-9.0689	3	3	ENST00000328314.3	0.264172	-1.87072	1	1	ENST00000328314.3	0.393168	3.2045	3	3	ENST00000328314.3	0.213376	-3.78318	1	1	ENST00000328314.3	0.225207	-2.57837	2.33333	2.33333	ENST00000328314.3ENST00000328314.3ENST00000328314.3
OR6F1	0.467251	-7.26794	4	4	ENST00000302084.2	0.101714	19.4026	1	1	ENST00000302084.2	0.0757776	-6.02131	3	3	ENST00000302084.2	0	0	0	0	ENST00000302084.2	0.214914	2.03779	2.66667	2.66667	ENST00000302084.2ENST00000302084.2ENST00000302084.2	0.811921	-1.9794	5	5	ENST00000302084.2	0.0353159	-9.44214	2	2	ENST00000302084.2	0.823521	-0.428959	4	4	ENST00000302084.2	0.102221	-6.07119	2	2	ENST00000302084.2	0.556919	-3.95017	3.66667	3.66667	ENST00000302084.2ENST00000302084.2ENST00000302084.2	0.257742	-7.4529	4	4	ENST00000302084.2	0.818574	3.70461	2	2	ENST00000302084.2	0.132969	-6.11085	3	3	ENST00000302084.2	0.112705	-2.82671	2	2	ENST00000302084.2	0.403095	-3.28638	3	3	ENST00000302084.2ENST00000302084.2ENST00000302084.2
OR6K2	0.0814134	-9.25359	5	5	ENST00000359610.2	0.177751	-1.96005	2	2	ENST00000359610.2	0.97056	-0.230485	3	3	ENST00000359610.2	0.459144	-1.51934	1	1	ENST00000359610.2	0.409908	-3.81471	3.33333	3.33333	ENST00000359610.2ENST00000359610.2ENST00000359610.2	0.0459016	7.1646	4	4	ENST00000359610.2	0.873165	-2.06432	4	4	ENST00000359610.2	0.213726	7.40927	2	2	ENST00000359610.2	0.922438	0.144779	1	1	ENST00000359610.2	0.377598	4.16985	3.33333	3.33333	ENST00000359610.2ENST00000359610.2ENST00000359610.2	0.949365	-1.28052	3	3	ENST00000359610.2	0.726957	-0.436142	3	3	ENST00000359610.2	0.119466	7.56744	2	2	ENST00000359610.2	0.678344	-0.19927	1	1	ENST00000359610.2	0.598596	1.95026	2.66667	2.66667	ENST00000359610.2ENST00000359610.2ENST00000359610.2
OR6K3	0.926367	-2.10009	5	5	ENST00000368145.1	0.0106341	19.9158	5	5	ENST00000368145.1	0.516846	2.78202	4	4	ENST00000368145.1	0.164596	5.77542	4	4	ENST00000368145.1	0.484616	6.8659	4.66667	4.66667	ENST00000368145.1ENST00000368145.1ENST00000368145.1	0.235145	5.60089	4	4	ENST00000368145.1	0.191973	-5.36892	3	3	ENST00000368145.1	0.904486	-1.05468	4	4	ENST00000368145.1	0.39834	1.84076	2	2	ENST00000368145.1	0.443868	-0.274237	3.66667	3.66667	ENST00000368145.1ENST00000368145.1ENST00000368145.1	0.454093	3.1737	5	5	ENST00000368145.1	0.0304124	16.8775	5	5	ENST00000368145.1	0.608661	1.25812	5	5	ENST00000368145.1	0.0255106	6.71157	5	5	ENST00000368145.1	0.364389	7.10312	5	5	ENST00000368145.1ENST00000368145.1ENST00000368145.1
OR6K6	0.425054	-3.0465	4	4	ENST00000368144.2	0.765117	4.30661	4	4	ENST00000368144.2	0.658888	-1.99942	3	3	ENST00000368144.2	0.0194553	11.3386	1	1	ENST00000368144.2	0.616353	-0.246436	3.66667	3.66667	ENST00000368144.2ENST00000368144.2ENST00000368144.2	0.456324	2.80418	3	3	ENST00000368144.2	0.457641	3.20946	4	4	ENST00000368144.2	0.338174	-2.96937	5	5	ENST00000368144.2	0.486445	1.2257	3	3	ENST00000368144.2	0.417379	1.01476	4	4	ENST00000368144.2ENST00000368144.2ENST00000368144.2	0.600725	-2.64644	3	3	ENST00000368144.2	0.815929	4.87727	3	3	ENST00000368144.2	0.138794	-8.42646	4	4	ENST00000368144.2	0.0573248	8.5655	1	1	ENST00000368144.2	0.518483	-2.06521	3.33333	3.33333	ENST00000368144.2ENST00000368144.2ENST00000368144.2
OR6M1	0.929014	-2.57978	4	4	ENST00000309154.2	0.350568	1.04853	3	3	ENST00000309154.2	0.328686	2.41265	5	5	ENST00000309154.2	0.910732	1.06536	2	2	ENST00000309154.2	0.53609	0.293802	4	4	ENST00000309154.2ENST00000309154.2ENST00000309154.2	0.195049	5.2323	3	3	ENST00000309154.2	0.813365	1.06921	4	4	ENST00000309154.2	0.776491	1.33183	4	4	ENST00000309154.2	0.816864	0.288965	2	2	ENST00000309154.2	0.594968	2.54444	3.66667	3.66667	ENST00000309154.2ENST00000309154.2ENST00000309154.2	0.293885	4.12682	3	3	ENST00000309154.2	0.274343	0.915657	3	3	ENST00000309154.2	0.222034	5.06038	4	4	ENST00000309154.2	0.941997	1.16398	2	2	ENST00000309154.2	0.263421	3.36762	3.33333	3.33333	ENST00000309154.2ENST00000309154.2ENST00000309154.2
OR6N1	0.460612	-4.12709	4	4	ENST00000335094.2	0.931459	2.91902	3	3	ENST00000335094.2	0.476995	1.32361	3	3	ENST00000335094.2	0.300419	-1.02838	2	2	ENST00000335094.2	0.623022	0.0385141	3.33333	3.33333	ENST00000335094.2ENST00000335094.2ENST00000335094.2	0.366006	3.67107	5	5	ENST00000335094.2	0.809878	-0.490438	4	4	ENST00000335094.2	0.188415	-5.39102	4	4	ENST00000335094.2	0.896184	1.40123	4	4	ENST00000335094.2	0.454766	-0.736799	4.33333	4.33333	ENST00000335094.2ENST00000335094.2ENST00000335094.2	0.852122	-1.85143	4	4	ENST00000335094.2	0.547188	4.96955	4	4	ENST00000335094.2	0.63866	-4.24124	4	4	ENST00000335094.2	0.438174	-0.272171	3	3	ENST00000335094.2	0.679323	-0.374372	4	4	ENST00000335094.2ENST00000335094.2ENST00000335094.2
OR6N2	0.464089	-3.36734	3	3	ENST00000339258.1	0.274945	11.8077	3	3	ENST00000339258.1	0.638175	2.6117	5	5	ENST00000339258.1	0.0980453	4.89328	3	3	ENST00000339258.1	0.45907	3.68401	3.66667	3.66667	ENST00000339258.1ENST00000339258.1ENST00000339258.1	0.497738	2.51319	3	3	ENST00000339258.1	0.707741	-1.97428	3	3	ENST00000339258.1	0.60117	2.50778	4	4	ENST00000339258.1	0.458079	-1.99945	2	2	ENST00000339258.1	0.602216	1.01556	3.33333	3.33333	ENST00000339258.1ENST00000339258.1ENST00000339258.1	0.648966	1.47358	2	2	ENST00000339258.1	0.233237	9.89815	2	2	ENST00000339258.1	0.333793	3.59746	3	3	ENST00000339258.1	0	0	0	0	ENST00000339258.1	0.405332	4.98973	2.33333	2.33333	ENST00000339258.1ENST00000339258.1ENST00000339258.1
OR6P1	0.0661517	-8.24095	3	3	ENST00000334632.1	0.17107	12.309	4	4	ENST00000334632.1	0.168158	3.78186	4	4	ENST00000334632.1	0.441857	-1.12568	2	2	ENST00000334632.1	0.135127	2.61665	3.66667	3.66667	ENST00000334632.1ENST00000334632.1ENST00000334632.1	0.52432	2.96601	4	4	ENST00000334632.1	0.799438	-0.33731	4	4	ENST00000334632.1	0.413843	-2.91637	4	4	ENST00000334632.1	0.85128	-0.172502	3	3	ENST00000334632.1	0.5792	-0.0958899	4	4	ENST00000334632.1ENST00000334632.1ENST00000334632.1	0.463904	-6.22808	2	2	ENST00000334632.1	0.215851	8.71983	3	3	ENST00000334632.1	0.447103	3.98034	5	5	ENST00000334632.1	0.982573	1.17226	2	2	ENST00000334632.1	0.375619	2.15736	3.33333	3.33333	ENST00000334632.1ENST00000334632.1ENST00000334632.1
OR6Q1	0.928782	-3.47679	5	5	ENST00000302622.3	0.0414364	-2.7857	2	2	ENST00000302622.3	0.841725	-1.72085	4	4	ENST00000302622.3	0.701749	0.553498	2	2	ENST00000302622.3	0.603981	-2.66112	3.66667	3.66667	ENST00000302622.3ENST00000302622.3ENST00000302622.3	0.338505	3.51354	3	3	ENST00000302622.3	0.533036	1.75435	3	3	ENST00000302622.3	0.257827	-5.78226	5	5	ENST00000302622.3	0.518002	-1.5517	2	2	ENST00000302622.3	0.376456	-0.17146	3.66667	3.66667	ENST00000302622.3ENST00000302622.3ENST00000302622.3	0.337123	3.00183	4	4	ENST00000302622.3	0.86785	0.0478377	2	2	ENST00000302622.3	0.380669	-7.97911	5	5	ENST00000302622.3	0.385052	-1.78138	2	2	ENST00000302622.3	0.528547	-1.64315	3.66667	3.66667	ENST00000302622.3ENST00000302622.3ENST00000302622.3
OR6S1	0.103732	-9.04701	5	5	ENST00000320704.3	0.314987	9.22549	2	2	ENST00000320704.3	0.0326515	-7.99195	4	4	ENST00000320704.3	0.14786	-4.32559	1	1	ENST00000320704.3	0.150457	-2.60449	3.66667	3.66667	ENST00000320704.3ENST00000320704.3ENST00000320704.3	0.434194	3.10987	4	4	ENST00000320704.3	0.440568	-4.68358	2	2	ENST00000320704.3	0.950755	-1.56467	5	5	ENST00000320704.3	0.742382	-1.62257	1	1	ENST00000320704.3	0.608506	-1.04612	3.66667	3.66667	ENST00000320704.3ENST00000320704.3ENST00000320704.3	0.297406	-3.48374	4	4	ENST00000320704.3	0.945869	5.42005	3	3	ENST00000320704.3	0.0388985	-8.79636	4	4	ENST00000320704.3	0.19565	-2.88966	2	2	ENST00000320704.3	0.427391	-2.28668	3.66667	3.66667	ENST00000320704.3ENST00000320704.3ENST00000320704.3
OR6T1	0.0897549	-8.26559	4	4	ENST00000321252.2	0.789459	2.59727	2	2	ENST00000321252.2	0.855278	-1.61032	5	5	ENST00000321252.2	0.32431	-1.1018	2	2	ENST00000321252.2	0.578164	-2.42621	3.66667	3.66667	ENST00000321252.2ENST00000321252.2ENST00000321252.2	0.155976	6.1698	4	4	ENST00000321252.2	0.525137	2.03105	2	2	ENST00000321252.2	0.344013	3.64352	5	5	ENST00000321252.2	0.251039	3.43771	2	2	ENST00000321252.2	0.341709	3.94812	3.66667	3.66667	ENST00000321252.2ENST00000321252.2ENST00000321252.2	0.688619	-2.05235	3	3	ENST00000321252.2	0.692275	3.922	2	2	ENST00000321252.2	0.287703	4.00887	4	4	ENST00000321252.2	0.808137	2.14507	2	2	ENST00000321252.2	0.556199	1.9595	3	3	ENST00000321252.2ENST00000321252.2ENST00000321252.2
OR6V1	0.958651	-0.654553	3	3	ENST00000418316.1	0.326904	-1.95476	1	1	ENST00000418316.1	0.0128539	-8.42085	4	4	ENST00000418316.1	0	0	0	0	ENST00000418316.1	0.432803	-3.67672	2.66667	2.66667	ENST00000418316.1ENST00000418316.1ENST00000418316.1	0.339777	-2.97158	5	5	ENST00000418316.1	0.247984	-4.99731	2	2	ENST00000418316.1	0.224965	6.1537	4	4	ENST00000418316.1	1	-0.189719	1	1	ENST00000418316.1	0.270908	-0.605063	3.66667	3.66667	ENST00000418316.1ENST00000418316.1ENST00000418316.1	0.215757	-3.33573	5	5	ENST00000418316.1	0.0872201	-2.02873	2	2	ENST00000418316.1	0.0697149	-9.02812	2	2	ENST00000418316.1	0	0	0	0	ENST00000418316.1	0.124231	-4.79752	3	3	ENST00000418316.1ENST00000418316.1ENST00000418316.1
OR6X1	0.762919	0.343425	3	3	ENST00000327930.2	0.147149	-2.75942	1	1	ENST00000327930.2	0.915219	0.0737977	3	3	ENST00000327930.2	0.945525	0.921851	1	1	ENST00000327930.2	0.608429	-0.780732	2.33333	2.33333	ENST00000327930.2ENST00000327930.2ENST00000327930.2	0.451316	-3.22061	5	5	ENST00000327930.2	0.884446	-2.66714	2	2	ENST00000327930.2	0.877651	2.18024	4	4	ENST00000327930.2	0.949445	-0.12555	2	2	ENST00000327930.2	0.737804	-1.23584	3.66667	3.66667	ENST00000327930.2ENST00000327930.2ENST00000327930.2	0.452052	-3.19904	5	5	ENST00000327930.2	0.0912473	-2.00461	2	2	ENST00000327930.2	0.835272	2.52077	4	4	ENST00000327930.2	0.655879	0.0535199	2	2	ENST00000327930.2	0.459524	-0.894294	3.66667	3.66667	ENST00000327930.2ENST00000327930.2ENST00000327930.2
OR6Y1	0.862793	-1.83811	3	3	ENST00000302617.3	0.816808	4.75626	3	3	ENST00000302617.3	0.0688655	6.08172	4	4	ENST00000302617.3	0.730266	2.26217	3	3	ENST00000302617.3	0.582822	2.99996	3.33333	3.33333	ENST00000302617.3ENST00000302617.3ENST00000302617.3	0.887305	-0.257066	3	3	ENST00000302617.3	0.540245	-2.12614	5	5	ENST00000302617.3	0.628307	2.58836	3	3	ENST00000302617.3	0.423623	1.36175	3	3	ENST00000302617.3	0.685286	0.068384	3.66667	3.66667	ENST00000302617.3ENST00000302617.3ENST00000302617.3	0.985016	-2.38071	2	2	ENST00000302617.3	0.394117	2.4241	4	4	ENST00000302617.3	0.0380888	9.9836	4	4	ENST00000302617.3	0.280255	-3.1926	1	1	ENST00000302617.3	0.472407	3.34233	3.33333	3.33333	ENST00000302617.3ENST00000302617.3ENST00000302617.3
OR7A10	0.0983735	-7.91323	3	3	ENST00000248058.1	0.749406	8.24956	5	5	ENST00000248058.1	0.0210464	9.11065	4	4	ENST00000248058.1	0.589415	0.166543	2	2	ENST00000248058.1	0.289608	3.14899	4	4	ENST00000248058.1ENST00000248058.1ENST00000248058.1	0.885441	0.89566	4	4	ENST00000248058.1	0.365664	4.04025	4	4	ENST00000248058.1	0.518732	-3.21397	2	2	ENST00000248058.1	0.439535	2.57404	2	2	ENST00000248058.1	0.589946	0.573982	3.33333	3.33333	ENST00000248058.1ENST00000248058.1ENST00000248058.1	0.0615748	-8.21785	3	3	ENST00000248058.1	0.890156	11.298	5	5	ENST00000248058.1	0.0594188	7.65442	4	4	ENST00000248058.1	0.373295	-0.682953	2	2	ENST00000248058.1	0.33705	3.57821	4	4	ENST00000248058.1ENST00000248058.1ENST00000248058.1
OR7A17	0.987521	1.4687	4	4	ENST00000327462.2	0.540988	7.93769	2	2	ENST00000327462.2	0.752611	0.709786	4	4	ENST00000327462.2	0.350195	-2.76636	1	1	ENST00000327462.2	0.760373	3.37206	3.33333	3.33333	ENST00000327462.2ENST00000327462.2ENST00000327462.2	0.895386	-2.4763	4	4	ENST00000327462.2	0.201276	-3.56418	3	3	ENST00000327462.2	0.358401	4.1375	4	4	ENST00000327462.2	0.956448	-1.18966	3	3	ENST00000327462.2	0.485021	-0.634327	3.66667	3.66667	ENST00000327462.2ENST00000327462.2ENST00000327462.2	0.80485	-1.53359	4	4	ENST00000327462.2	0.943553	4.31813	3	3	ENST00000327462.2	0.281808	3.7642	3	3	ENST00000327462.2	0.721892	2.63516	2	2	ENST00000327462.2	0.676737	2.18291	3.33333	3.33333	ENST00000327462.2ENST00000327462.2ENST00000327462.2
OR7A5	0.942454	-0.386422	2	2	P1P2	0.872034	1.79483	1	1	P1P2	0.440648	-3.47546	4	4	P1P2	0.509728	-1.24747	1	1	P1P2	0.751712	-0.689017	2.33333	2.33333	P1P2P1P2P1P2	0.3824	-4.701	2	2	P1P2	0.873593	-2.66022	1	1	P1P2	0.83908	-1.81989	5	5	P1P2	0.98892	-0.197357	1	1	P1P2	0.698358	-3.06037	2.66667	2.66667	P1P2P1P2P1P2	0.783176	-1.58575	3	3	P1P2	0.360301	-1.57074	1	1	P1P2	0.624616	-4.33998	4	4	P1P2	0.487261	-1.63534	1	1	P1P2	0.589364	-2.49882	2.66667	2.66667	P1P2P1P2P1P2
OR7C1	0.342262	-3.38519	5	5	P1P2	0	0	0	0	P1P2	0.305275	4.44083	2	2	P1P2	0	0	0	0	P1P2	0.215846	0.35188	2.33333	2.33333	P1P2P1P2P1P2	0.156811	4.07193	5	5	P1P2	0.13115	-8.40299	2	2	P1P2	0.16002	-5.35102	3	3	P1P2	0.833795	-1.02799	1	1	P1P2	0.149327	-3.22736	3.33333	3.33333	P1P2P1P2P1P2	0.581568	-0.114615	3	3	P1P2	0.450432	-1.01379	2	2	P1P2	0.595909	-2.80356	3	3	P1P2	0	0	0	0	P1P2	0.542636	-1.31065	2.66667	2.66667	P1P2P1P2P1P2
OR7C2	0.351008	4.02246	2	2	ENST00000248072.3	0.541535	-1.47298	1	1	ENST00000248072.3	0.453129	-2.31696	4	4	ENST00000248072.3	0	0	0	0	ENST00000248072.3	0.448557	0.077505	2.33333	2.33333	ENST00000248072.3ENST00000248072.3ENST00000248072.3	0.738455	-2.63607	2	2	ENST00000248072.3	0.712253	-0.428361	3	3	ENST00000248072.3	0.636004	-0.972099	3	3	ENST00000248072.3	0.565097	-2.45751	1	1	ENST00000248072.3	0.695571	-1.34551	2.66667	2.66667	ENST00000248072.3ENST00000248072.3ENST00000248072.3	0.506392	1.61846	2	2	ENST00000248072.3	0.765464	-0.0148926	2	2	ENST00000248072.3	0.270173	-3.055	4	4	ENST00000248072.3	0.738205	0.504463	2	2	ENST00000248072.3	0.51401	-0.483814	2.66667	2.66667	ENST00000248072.3ENST00000248072.3ENST00000248072.3
OR7D2	0.95824	0.79074	4	4	ENST00000344248.2	0.165735	-2.6581	1	1	ENST00000344248.2	0.915219	0.00458898	3	3	ENST00000344248.2	0	0	0	0	ENST00000344248.2	0.679731	-0.620923	2.66667	2.66667	ENST00000344248.2ENST00000344248.2ENST00000344248.2	0.841918	-0.583193	4	4	ENST00000344248.2	0.68764	1.36671	2	2	ENST00000344248.2	0.546435	-2.84878	3	3	ENST00000344248.2	0.490485	1.30029	2	2	ENST00000344248.2	0.691997	-0.688419	3	3	ENST00000344248.2ENST00000344248.2ENST00000344248.2	0.883945	-2.50603	4	4	ENST00000344248.2	0.757006	1.38414	1	1	ENST00000344248.2	0.767562	-2.43895	4	4	ENST00000344248.2	0	0	0	0	ENST00000344248.2	0.802837	-1.18695	3	3	ENST00000344248.2ENST00000344248.2ENST00000344248.2
OR7D4	0.198155	5.00574	2	2	ENST00000308682.2	0.212457	17.4177	1	1	ENST00000308682.2	0.490197	-2.1653	4	4	ENST00000308682.2	0	0	0	0	ENST00000308682.2	0.30027	6.7527	2.33333	2.33333	ENST00000308682.2ENST00000308682.2ENST00000308682.2	0.717058	1.37083	2	2	ENST00000308682.2	0.206314	-8.93486	1	1	ENST00000308682.2	0.794493	1.19079	4	4	ENST00000308682.2	0.240997	-4.94952	1	1	ENST00000308682.2	0.572622	-2.12441	2.33333	2.33333	ENST00000308682.2ENST00000308682.2ENST00000308682.2	0.117367	6.60831	2	2	ENST00000308682.2	0.217773	9.68309	2	2	ENST00000308682.2	0.706667	-2.30194	3	3	ENST00000308682.2	0.996815	1.03553	1	1	ENST00000308682.2	0.347269	4.66315	2.33333	2.33333	ENST00000308682.2ENST00000308682.2ENST00000308682.2
OR7E24	0.104682	-8.34049	4	4	ENST00000456448.1	0.310502	10.9323	5	5	ENST00000456448.1	0.925104	-1.14042	4	4	ENST00000456448.1	0.564158	-0.228682	3	3	ENST00000456448.1	0.446763	0.483812	4.33333	4.33333	ENST00000456448.1ENST00000456448.1ENST00000456448.1	0.206838	3.58754	5	5	ENST00000456448.1	0.306216	3.34913	5	5	ENST00000456448.1	0.530718	-1.67203	4	4	ENST00000456448.1	0.177235	2.26178	4	4	ENST00000456448.1	0.347924	1.75488	4.66667	4.66667	ENST00000456448.1ENST00000456448.1ENST00000456448.1	0.603974	-3.48351	2	2	ENST00000456448.1	0.0626818	13.5034	5	5	ENST00000456448.1	0.736651	-2.1844	4	4	ENST00000456448.1	0.435997	3.34748	2	2	ENST00000456448.1	0.467769	2.61183	3.66667	3.66667	ENST00000456448.1ENST00000456448.1ENST00000456448.1
OR7G2	0.0510215	6.84216	3	3	ENST00000305456.2	0.128721	-2.10559	2	2	ENST00000305456.2	0.863891	-1.71461	4	4	ENST00000305456.2	0	0	0	0	ENST00000305456.2	0.347878	1.00732	3	3	ENST00000305456.2ENST00000305456.2ENST00000305456.2	0.942504	0.516774	2	2	ENST00000305456.2	0.741458	1.12948	2	2	ENST00000305456.2	0.758608	2.44516	4	4	ENST00000305456.2	0	0	0	0	ENST00000305456.2	0.81419	1.3638	2.66667	2.66667	ENST00000305456.2ENST00000305456.2ENST00000305456.2	0.0772022	7.007	3	3	ENST00000305456.2	0.164725	-1.68163	2	2	ENST00000305456.2	0.962105	0.632311	4	4	ENST00000305456.2	0	0	0	0	ENST00000305456.2	0.401344	1.98589	3	3	ENST00000305456.2ENST00000305456.2ENST00000305456.2
OR8A1	0.892891	2.09821	4	4	ENST00000284287.3	0.284863	9.61517	2	2	ENST00000284287.3	0.832499	-0.354677	3	3	ENST00000284287.3	0.899641	3.27098	2	2	ENST00000284287.3	0.670084	3.78624	3	3	ENST00000284287.3ENST00000284287.3ENST00000284287.3	0.813486	-2.9522	4	4	ENST00000284287.3	0.0924547	-8.63381	4	4	ENST00000284287.3	0.474786	-3.3362	4	4	ENST00000284287.3	0.364164	-3.39146	2	2	ENST00000284287.3	0.460242	-4.97407	4	4	ENST00000284287.3ENST00000284287.3ENST00000284287.3	0.820537	-3.08933	4	4	ENST00000284287.3	0.311684	1.65096	4	4	ENST00000284287.3	0.476307	-3.19001	5	5	ENST00000284287.3	0.577895	0.0824086	3	3	ENST00000284287.3	0.536176	-1.54279	4.33333	4.33333	ENST00000284287.3ENST00000284287.3ENST00000284287.3
OR8B12	0.393035	3.66408	4	4	ENST00000306842.2	0.107621	13.9932	4	4	ENST00000306842.2	0.651576	-1.07688	5	5	ENST00000306842.2	0.516447	3.69897	3	3	ENST00000306842.2	0.384077	5.5268	4.33333	4.33333	ENST00000306842.2ENST00000306842.2ENST00000306842.2	0.161178	-6.81619	4	4	ENST00000306842.2	0.672508	2.20719	4	4	ENST00000306842.2	0.719176	3.43281	5	5	ENST00000306842.2	0.915059	-0.161291	3	3	ENST00000306842.2	0.517621	-0.392064	4.33333	4.33333	ENST00000306842.2ENST00000306842.2ENST00000306842.2	0.307018	-3.39216	5	5	ENST00000306842.2	0.113598	18.6065	5	5	ENST00000306842.2	0.807343	0.45983	5	5	ENST00000306842.2	0.410256	5.58604	5	5	ENST00000306842.2	0.40932	5.22473	5	5	ENST00000306842.2ENST00000306842.2ENST00000306842.2
OR8B2	0.806386	0.135012	3	3	ENST00000375013.2	0.822094	-0.252093	2	2	ENST00000375013.2	0.85026	-0.836745	3	3	ENST00000375013.2	0	0	0	0	ENST00000375013.2	0.826247	-0.317942	2.66667	2.66667	ENST00000375013.2ENST00000375013.2ENST00000375013.2	0.866596	-2.67074	4	4	ENST00000375013.2	0.815166	-1.98221	3	3	ENST00000375013.2	0.874883	2.89449	4	4	ENST00000375013.2	0.774888	-1.28858	2	2	ENST00000375013.2	0.852215	-0.586154	3.66667	3.66667	ENST00000375013.2ENST00000375013.2ENST00000375013.2	0.892583	-0.0918133	3	3	ENST00000375013.2	0.815176	-0.0900078	3	3	ENST00000375013.2	0.863054	-0.494241	3	3	ENST00000375013.2	0.960619	1.2312	2	2	ENST00000375013.2	0.856938	-0.225354	3	3	ENST00000375013.2ENST00000375013.2ENST00000375013.2
OR8B3	0.0181341	10.1925	2	2	ENST00000354597.3	0.224358	-2.32034	1	1	ENST00000354597.3	0.542596	1.29128	4	4	ENST00000354597.3	0	0	0	0	ENST00000354597.3	0.261696	3.05447	2.33333	2.33333	ENST00000354597.3ENST00000354597.3ENST00000354597.3	0.0406345	-8.12051	3	3	ENST00000354597.3	0.432624	-2.45396	4	4	ENST00000354597.3	0.983297	-3.48819	5	5	ENST00000354597.3	0.872833	0.363575	2	2	ENST00000354597.3	0.485519	-4.68756	4	4	ENST00000354597.3ENST00000354597.3ENST00000354597.3	0.936539	-2.06654	4	4	ENST00000354597.3	0.178216	-1.39532	3	3	ENST00000354597.3	0.885939	2.90381	5	5	ENST00000354597.3	0.566383	0.0339418	2	2	ENST00000354597.3	0.666898	-0.186016	4	4	ENST00000354597.3ENST00000354597.3ENST00000354597.3
OR8B4	0.474537	-4.1206	2	2	ENST00000356130.3	0.0337156	-2.99514	2	2	ENST00000356130.3	0.647136	1.57865	4	4	ENST00000356130.3	0.0972763	-5.18816	1	1	ENST00000356130.3	0.38513	-1.84569	2.66667	2.66667	ENST00000356130.3ENST00000356130.3ENST00000356130.3	0.965799	0.155304	3	3	ENST00000356130.3	0.321409	4.87028	4	4	ENST00000356130.3	0.123105	-6.44862	5	5	ENST00000356130.3	0.53534	-2.3199	3	3	ENST00000356130.3	0.470105	-0.474346	4	4	ENST00000356130.3ENST00000356130.3ENST00000356130.3	0.547047	-2.19397	3	3	ENST00000356130.3	0.735715	-0.51998	2	2	ENST00000356130.3	0.361492	-5.10485	5	5	ENST00000356130.3	0.348445	-1.36703	2	2	ENST00000356130.3	0.548085	-2.60627	3.33333	3.33333	ENST00000356130.3ENST00000356130.3ENST00000356130.3
OR8B8	0.39885	-3.33472	3	3	ENST00000328064.2	0.194863	17.728	5	5	ENST00000328064.2	0.867134	0.502961	1	1	ENST00000328064.2	0	0	0	0	ENST00000328064.2	0.486949	4.96543	3	3	ENST00000328064.2ENST00000328064.2ENST00000328064.2	0.807632	-1.82329	4	4	ENST00000328064.2	0.334891	5.42025	2	2	ENST00000328064.2	0.0287092	-10.3179	4	4	ENST00000328064.2	0.443213	-3.24003	1	1	ENST00000328064.2	0.390411	-2.24031	3.33333	3.33333	ENST00000328064.2ENST00000328064.2ENST00000328064.2	0.590748	-4.1477	4	4	ENST00000328064.2	0.128812	15.7925	4	4	ENST00000328064.2	0.0850368	-9.05815	4	4	ENST00000328064.2	0.938044	0.907516	3	3	ENST00000328064.2	0.268199	0.862208	4	4	ENST00000328064.2ENST00000328064.2ENST00000328064.2
OR8D1	0.135165	7.01902	4	4	ENST00000357821.2	0	0	0	0	ENST00000357821.2	0.0596722	6.84709	5	5	ENST00000357821.2	0	0	0	0	ENST00000357821.2	0.0649457	4.62204	3	3	ENST00000357821.2ENST00000357821.2ENST00000357821.2	0.684072	1.51431	2	2	ENST00000357821.2	0.228694	-8.74665	1	1	ENST00000357821.2	0.586585	-0.169035	4	4	ENST00000357821.2	0	0	0	0	ENST00000357821.2	0.499784	-2.46713	2.33333	2.33333	ENST00000357821.2ENST00000357821.2ENST00000357821.2	0.0361916	9.56983	4	4	ENST00000357821.2	0.536028	-1.15107	1	1	ENST00000357821.2	0.103623	6.90093	5	5	ENST00000357821.2	0.318471	5.70976	1	1	ENST00000357821.2	0.225281	5.10657	3.33333	3.33333	ENST00000357821.2ENST00000357821.2ENST00000357821.2
OR8D2	0.0550723	6.55127	3	3	ENST00000357438.2	0.230626	-1.77196	2	2	ENST00000357438.2	0.264249	3.67896	4	4	ENST00000357438.2	0.338521	5.72079	1	1	ENST00000357438.2	0.183316	2.81942	3	3	ENST00000357438.2ENST00000357438.2ENST00000357438.2	0.329781	-6.48081	4	4	ENST00000357438.2	0.278754	6.27355	2	2	ENST00000357438.2	0.601985	-2.14975	4	4	ENST00000357438.2	0.671379	-1.16791	2	2	ENST00000357438.2	0.403507	-0.785672	3.33333	3.33333	ENST00000357438.2ENST00000357438.2ENST00000357438.2	0.580179	-0.92146	5	5	ENST00000357438.2	0.798257	1.00375	1	1	ENST00000357438.2	0.528691	1.43097	4	4	ENST00000357438.2	0.515924	-1.35199	1	1	ENST00000357438.2	0.635709	0.50442	3.33333	3.33333	ENST00000357438.2ENST00000357438.2ENST00000357438.2
OR8D4	0.927395	-0.627123	3	3	ENST00000321355.2	0.152778	18.3115	1	1	ENST00000321355.2	0.781229	-2.21861	4	4	ENST00000321355.2	0	0	0	0	ENST00000321355.2	0.620467	5.15526	2.66667	2.66667	ENST00000321355.2ENST00000321355.2ENST00000321355.2	0.571661	-2.53454	4	4	ENST00000321355.2	0.14583	-8.20835	2	2	ENST00000321355.2	0.047281	8.31146	3	3	ENST00000321355.2	0.565097	-2.44975	1	1	ENST00000321355.2	0.254924	-0.810478	3	3	ENST00000321355.2ENST00000321355.2ENST00000321355.2	0.540746	-2.30742	4	4	ENST00000321355.2	0.716788	5.12485	3	3	ENST00000321355.2	0.0749819	9.32787	2	2	ENST00000321355.2	0	0	0	0	ENST00000321355.2	0.444172	4.04843	3	3	ENST00000321355.2ENST00000321355.2ENST00000321355.2
OR8G1	0.467251	1.66703	4	4	P1P2	0.110074	14.687	2	2	P1P2	0.30283	-2.24928	4	4	P1P2	0.114374	6.92128	2	2	P1P2	0.293385	4.70157	3.33333	3.33333	P1P2P1P2P1P2	0.730223	3.28055	5	5	P1P2	0.457567	-2.99691	3	3	P1P2	0.242425	3.43371	4	4	P1P2	0.925393	-0.34884	3	3	P1P2	0.476739	1.23912	4	4	P1P2P1P2P1P2	0.292537	4.86871	5	5	P1P2	0.677094	11.8915	4	4	P1P2	0.884393	-1.38882	3	3	P1P2	0.509884	4.55094	3	3	P1P2	0.618008	5.12378	4	4	P1P2P1P2P1P2
OR8G2P	0.188675	4.56162	5	5	ENST00000366149.3	0.687298	5.67682	3	3	ENST00000366149.3	0.870825	2.77963	5	5	ENST00000366149.3	0.55651	4.03284	3	3	ENST00000366149.3	0.582266	4.33936	4.33333	4.33333	ENST00000366149.3ENST00000366149.3ENST00000366149.3	0.370636	2.87173	4	4	ENST00000366149.3	0.888455	1.00542	3	3	ENST00000366149.3	0.40092	3.00305	4	4	ENST00000366149.3	0.0655625	4.79484	2	2	ENST00000366149.3	0.553337	2.2934	3.66667	3.66667	ENST00000366149.3ENST00000366149.3ENST00000366149.3	0.0430503	8.65069	5	5	ENST00000366149.3	0.673086	4.17097	2	2	ENST00000366149.3	0.272863	3.91191	4	4	ENST00000366149.3	0.159236	6.83302	1	1	ENST00000366149.3	0.329666	5.57786	3.66667	3.66667	ENST00000366149.3ENST00000366149.3ENST00000366149.3
OR8G5	0.123823	-9.48174	4	4	ENST00000524943.2	0.457227	9.00108	2	2	ENST00000524943.2	0.810418	0.524054	3	3	ENST00000524943.2	0	0	0	0	ENST00000524943.2	0.463823	0.0144646	3	3	ENST00000524943.2ENST00000524943.2ENST00000524943.2	0.20154	5.30624	4	4	ENST00000524943.2	0.833196	-1.70377	4	4	ENST00000524943.2	0.147918	-4.50162	3	3	ENST00000524943.2	0.252078	-4.89161	1	1	ENST00000524943.2	0.394218	-0.299716	3.66667	3.66667	ENST00000524943.2ENST00000524943.2ENST00000524943.2	0.809891	-2.90932	2	2	ENST00000524943.2	0.932422	7.14196	4	4	ENST00000524943.2	0.30741	-4.07581	3	3	ENST00000524943.2	0.707006	-0.0719572	1	1	ENST00000524943.2	0.683241	0.0522761	3	3	ENST00000524943.2ENST00000524943.2ENST00000524943.2
OR8H1	0.473733	-3.30033	3	3	ENST00000313022.2	0.0683465	-2.52955	2	2	ENST00000313022.2	0.82365	-1.84607	3	3	ENST00000313022.2	0.0583658	-6.11136	1	1	ENST00000313022.2	0.455243	-2.55865	2.66667	2.66667	ENST00000313022.2ENST00000313022.2ENST00000313022.2	0.398473	-3.19185	5	5	ENST00000313022.2	0.855725	0.945279	3	3	ENST00000313022.2	0.368769	-2.5051	2	2	ENST00000313022.2	0.637786	-1.79757	2	2	ENST00000313022.2	0.540989	-1.58389	3.33333	3.33333	ENST00000313022.2ENST00000313022.2ENST00000313022.2	0.11272	-8.13806	4	4	ENST00000313022.2	0.140233	-1.81228	2	2	ENST00000313022.2	0.444821	-2.82103	3	3	ENST00000313022.2	0.226115	-3.56241	1	1	ENST00000313022.2	0.232591	-4.25713	3	3	ENST00000313022.2ENST00000313022.2ENST00000313022.2
OR8H2	0.65798	0.692014	4	4	ENST00000313503.1	0.392271	10.9021	3	3	ENST00000313503.1	0.737731	-2.04777	4	4	ENST00000313503.1	0.571644	-0.202763	2	2	ENST00000313503.1	0.595994	3.18213	3.66667	3.66667	ENST00000313503.1ENST00000313503.1ENST00000313503.1	0.68027	1.07974	4	4	ENST00000313503.1	0.30597	-5.23226	2	2	ENST00000313503.1	0.792687	2.74634	4	4	ENST00000313503.1	0.526316	2.53758	1	1	ENST00000313503.1	0.592976	-0.468725	3.33333	3.33333	ENST00000313503.1ENST00000313503.1ENST00000313503.1	0.46009	2.64988	4	4	ENST00000313503.1	0.873614	7.23442	3	3	ENST00000313503.1	0.89934	2.61549	4	4	ENST00000313503.1	0.592357	-0.641039	1	1	ENST00000313503.1	0.744348	4.1666	3.66667	3.66667	ENST00000313503.1ENST00000313503.1ENST00000313503.1
OR8H3	0.0642057	6.84022	3	3	ENST00000313472.3	0.685612	5.70468	3	3	ENST00000313472.3	0.745159	2.55217	4	4	ENST00000313472.3	0.0466926	9.67303	1	1	ENST00000313472.3	0.498326	5.03236	3.33333	3.33333	ENST00000313472.3ENST00000313472.3ENST00000313472.3	0.324038	-3.3154	3	3	ENST00000313472.3	0.310672	-2.37048	5	5	ENST00000313472.3	0.424288	-5.09449	4	4	ENST00000313472.3	0.0553633	-5.03757	2	2	ENST00000313472.3	0.352999	-3.59346	4	4	ENST00000313472.3ENST00000313472.3ENST00000313472.3	0.223684	3.75745	3	3	ENST00000313472.3	0.389474	2.36762	4	4	ENST00000313472.3	0.731075	-2.37795	4	4	ENST00000313472.3	0.963738	1.18194	2	2	ENST00000313472.3	0.448078	1.24904	3.66667	3.66667	ENST00000313472.3ENST00000313472.3ENST00000313472.3
OR8I2	0.654325	-2.43056	3	3	ENST00000302124.2	0.286131	12.5822	2	2	ENST00000302124.2	0.89199	-1.92112	4	4	ENST00000302124.2	0.256809	6.31798	1	1	ENST00000302124.2	0.610815	2.74349	3	3	ENST00000302124.2ENST00000302124.2ENST00000302124.2	0.533377	1.95889	4	4	ENST00000302124.2	0.780243	1.13508	2	2	ENST00000302124.2	0.956863	-0.0479919	3	3	ENST00000302124.2	0.822715	0.650945	1	1	ENST00000302124.2	0.756828	1.01532	3	3	ENST00000302124.2ENST00000302124.2ENST00000302124.2	0.501416	1.77021	3	3	ENST00000302124.2	0.230591	10.8708	3	3	ENST00000302124.2	0.940483	-1.26739	4	4	ENST00000302124.2	0.559224	3.04204	2	2	ENST00000302124.2	0.557497	3.79122	3.33333	3.33333	ENST00000302124.2ENST00000302124.2ENST00000302124.2
OR8J1	0.535149	1.84473	5	5	ENST00000303039.3	0.536496	5.56428	3	3	ENST00000303039.3	0.843526	-0.288883	2	2	ENST00000303039.3	0.256809	6.31955	1	1	ENST00000303039.3	0.63839	2.37338	3.33333	3.33333	ENST00000303039.3ENST00000303039.3ENST00000303039.3	0.805684	0.382166	4	4	ENST00000303039.3	0.80711	0.764426	3	3	ENST00000303039.3	0.317701	-4.88094	4	4	ENST00000303039.3	0.966759	-0.298209	1	1	ENST00000303039.3	0.643498	-1.24478	3.66667	3.66667	ENST00000303039.3ENST00000303039.3ENST00000303039.3	0.437242	3.13683	5	5	ENST00000303039.3	0.441224	5.04437	3	3	ENST00000303039.3	0.286028	-3.42142	4	4	ENST00000303039.3	0.616386	2.99243	3	3	ENST00000303039.3	0.388165	1.5866	4	4	ENST00000303039.3ENST00000303039.3ENST00000303039.3
OR8J3	0.699807	-1.27805	4	4	ENST00000301529.1	0.0936654	19.7768	1	1	ENST00000301529.1	0.967165	-1.36527	3	3	ENST00000301529.1	0.0700389	8.90598	1	1	ENST00000301529.1	0.586879	5.71117	2.66667	2.66667	ENST00000301529.1ENST00000301529.1ENST00000301529.1	0.0388753	10.3198	4	4	ENST00000301529.1	0.0596841	-8.42253	3	3	ENST00000301529.1	0.57137	-1.18049	4	4	ENST00000301529.1	0.123592	-3.95938	2	2	ENST00000301529.1	0.22331	0.238919	3.66667	3.66667	ENST00000301529.1ENST00000301529.1ENST00000301529.1	0.0338461	7.75652	3	3	ENST00000301529.1	0.471118	2.13706	3	3	ENST00000301529.1	0.483971	-3.06461	3	3	ENST00000301529.1	0.954391	1.62861	2	2	ENST00000301529.1	0.329645	2.27632	3	3	ENST00000301529.1ENST00000301529.1ENST00000301529.1
OR8K1	0.600064	-3.67957	4	4	ENST00000279783.2	0.794874	6.94935	2	2	ENST00000279783.2	0.700569	-1.59939	5	5	ENST00000279783.2	0.823875	1.01169	2	2	ENST00000279783.2	0.698502	0.556797	3.66667	3.66667	ENST00000279783.2ENST00000279783.2ENST00000279783.2	0.265606	-5.73263	5	5	ENST00000279783.2	0.551394	-2.31316	3	3	ENST00000279783.2	0.406854	3.76279	4	4	ENST00000279783.2	0.596476	-1.43431	2	2	ENST00000279783.2	0.407951	-1.42767	4	4	ENST00000279783.2ENST00000279783.2ENST00000279783.2	0.0803536	-9.45447	5	5	ENST00000279783.2	0.47947	1.77888	2	2	ENST00000279783.2	0.916457	-1.19294	4	4	ENST00000279783.2	0.203822	-3.98592	1	1	ENST00000279783.2	0.492093	-2.95618	3.66667	3.66667	ENST00000279783.2ENST00000279783.2ENST00000279783.2
OR8K3	0.354766	-2.33239	5	5	ENST00000312711.1	0.488417	8.24531	2	2	ENST00000312711.1	0.407932	-2.60242	3	3	ENST00000312711.1	0.586438	0.0083495	2	2	ENST00000312711.1	0.417038	1.1035	3.33333	3.33333	ENST00000312711.1ENST00000312711.1ENST00000312711.1	0.319276	3.56204	4	4	ENST00000312711.1	0.343468	-4.96744	2	2	ENST00000312711.1	0.882819	0.432747	3	3	ENST00000312711.1	0.216066	-5.19904	1	1	ENST00000312711.1	0.515188	-0.324215	3	3	ENST00000312711.1ENST00000312711.1ENST00000312711.1	0.78438	-0.883803	4	4	ENST00000312711.1	0.698036	4.77237	3	3	ENST00000312711.1	0.883267	-1.75353	3	3	ENST00000312711.1	0.269045	-2.11389	2	2	ENST00000312711.1	0.788561	0.711679	3.33333	3.33333	ENST00000312711.1ENST00000312711.1ENST00000312711.1
OR8K5	0.481526	2.40464	3	3	ENST00000313447.1	0	0	0	0	ENST00000313447.1	0.105474	9.95361	1	1	ENST00000313447.1	0	0	0	0	ENST00000313447.1	0.195667	4.11942	1.33333	1.33333	ENST00000313447.1ENST00000313447.1ENST00000313447.1	0.0692188	-8.85406	4	4	ENST00000313447.1	0.20745	-6.57489	3	3	ENST00000313447.1	0.0443445	-7.86955	3	3	ENST00000313447.1	0.00885814	-7.19686	2	2	ENST00000313447.1	0.107004	-7.76617	3.33333	3.33333	ENST00000313447.1ENST00000313447.1ENST00000313447.1	0.232607	-6.11334	4	4	ENST00000313447.1	0.658981	0.58058	3	3	ENST00000313447.1	0.436373	-3.8217	3	3	ENST00000313447.1	0.622806	-0.0662027	2	2	ENST00000313447.1	0.442654	-3.11815	3.33333	3.33333	ENST00000313447.1ENST00000313447.1ENST00000313447.1
OR8S1	0.394166	3.61077	4	4	P1P2	0.171891	17.9519	1	1	P1P2	0.0563088	8.77416	2	2	P1P2	0.128405	7.84734	1	1	P1P2	0.207455	10.1123	2.33333	2.33333	P1P2P1P2P1P2	0.771787	-0.00140169	4	4	P1P2	0.144597	-9.35286	1	1	P1P2	0.0313338	-8.96591	3	3	P1P2	0.554017	-2.51705	1	1	P1P2	0.315906	-6.10672	2.66667	2.66667	P1P2P1P2P1P2	0.198468	3.85976	4	4	P1P2	0.551651	7.89367	1	1	P1P2	0.549894	-2.79501	4	4	P1P2	0.398089	5.13979	1	1	P1P2	0.433338	2.98614	3	3	P1P2P1P2P1P2
OR8U1	0.882593	-1.41685	3	3	ENST00000302270.1	0.722653	6.65243	5	5	ENST00000302270.1	0.6034	0.978066	3	3	ENST00000302270.1	0.610495	2.71221	2	2	ENST00000302270.1	0.736215	2.07122	3.66667	3.66667	ENST00000302270.1ENST00000302270.1ENST00000302270.1	0.448375	-2.57907	4	4	ENST00000302270.1	0.226738	4.86306	5	5	ENST00000302270.1	0.979502	0.144167	3	3	ENST00000302270.1	0.73639	-0.993368	2	2	ENST00000302270.1	0.551538	0.809385	4	4	ENST00000302270.1ENST00000302270.1ENST00000302270.1	0.567638	-3.84747	3	3	ENST00000302270.1	0.527253	8.17718	4	4	ENST00000302270.1	0.62993	1.02399	3	3	ENST00000302270.1	0.966867	1.52833	2	2	ENST00000302270.1	0.57494	1.78457	3.33333	3.33333	ENST00000302270.1ENST00000302270.1ENST00000302270.1
OR8U8	0.882593	-1.41685	3	3	NM_001013356	0.722653	6.65243	5	5	NM_001013356	0.6034	0.978066	3	3	NM_001013356	0.610495	2.71221	2	2	NM_001013356	0.736215	2.07122	3.66667	3.66667	NM_001013356NM_001013356NM_001013356	0.448375	-2.57907	4	4	NM_001013356	0.226738	4.86306	5	5	NM_001013356	0.979502	0.144167	3	3	NM_001013356	0.73639	-0.993368	2	2	NM_001013356	0.551538	0.809385	4	4	NM_001013356NM_001013356NM_001013356	0.567638	-3.84747	3	3	NM_001013356	0.527253	8.17718	4	4	NM_001013356	0.62993	1.02399	3	3	NM_001013356	0.966867	1.52833	2	2	NM_001013356	0.57494	1.78457	3.33333	3.33333	NM_001013356NM_001013356NM_001013356
OR9A2	0.31625	-8.07078	1	1	ENST00000350513.2	0	0	0	0	ENST00000350513.2	0.0218004	7.64974	3	3	ENST00000350513.2	0	0	0	0	ENST00000350513.2	0.112684	-0.140346	1.33333	1.33333	ENST00000350513.2ENST00000350513.2ENST00000350513.2	0.924098	-1.24846	2	2	ENST00000350513.2	0.0474024	-8.56733	3	3	ENST00000350513.2	0.0277003	-9.18803	4	4	ENST00000350513.2	0.626039	-2.20191	1	1	ENST00000350513.2	0.333067	-6.3346	3	3	ENST00000350513.2ENST00000350513.2ENST00000350513.2	0.502395	-5.8944	2	2	ENST00000350513.2	0.540519	-0.635302	3	3	ENST00000350513.2	0.758614	-3.19034	5	5	ENST00000350513.2	0.535032	-1.13027	1	1	ENST00000350513.2	0.600509	-3.24001	3.33333	3.33333	ENST00000350513.2ENST00000350513.2ENST00000350513.2
OR9A4	0.0410019	-9.71783	4	4	ENST00000548136.1	0.433762	2.71402	2	2	ENST00000548136.1	0.434147	2.08016	3	3	ENST00000548136.1	0	0	0	0	ENST00000548136.1	0.30297	-1.64121	3	3	ENST00000548136.1ENST00000548136.1ENST00000548136.1	0.35041	4.92669	5	5	ENST00000548136.1	0.738229	-0.427486	3	3	ENST00000548136.1	0.32628	-3.77007	4	4	ENST00000548136.1	0.565992	-1.11797	3	3	ENST00000548136.1	0.47164	0.243044	4	4	ENST00000548136.1ENST00000548136.1ENST00000548136.1	0.27793	-3.15979	4	4	ENST00000548136.1	0.613323	3.77739	3	3	ENST00000548136.1	0.749812	3.54729	5	5	ENST00000548136.1	0.419718	-0.399762	3	3	ENST00000548136.1	0.547022	1.3883	4	4	ENST00000548136.1ENST00000548136.1ENST00000548136.1
OR9G1	0.821908	0.0482807	4	4	ENST00000312153.1	0.715872	-0.764359	2	2	ENST00000312153.1	0.621744	0.376864	4	4	ENST00000312153.1	0.817121	2.45551	1	1	ENST00000312153.1	0.719841	-0.113071	3.33333	3.33333	ENST00000312153.1ENST00000312153.1ENST00000312153.1	0.357922	3.2985	3	3	ENST00000312153.1	0.954431	2.22997	3	3	ENST00000312153.1	0.370241	-2.72877	5	5	ENST00000312153.1	0.893645	0.0483856	2	2	ENST00000312153.1	0.560865	0.933231	3.66667	3.66667	ENST00000312153.1ENST00000312153.1ENST00000312153.1	0.184747	4.55014	3	3	ENST00000312153.1	0.0850763	-4.02231	1	1	ENST00000312153.1	0.688815	-2.59393	4	4	ENST00000312153.1	0	0	0	0	ENST00000312153.1	0.319546	-0.688699	2.66667	2.66667	ENST00000312153.1ENST00000312153.1ENST00000312153.1
OR9G4	0.218118	-6.07265	4	4	ENST00000302957.3	0.827514	4.77074	3	3	ENST00000302957.3	0.424204	-3.71933	3	3	ENST00000302957.3	0.827411	0.89411	2	2	ENST00000302957.3	0.489946	-1.67375	3.33333	3.33333	ENST00000302957.3ENST00000302957.3ENST00000302957.3	0.138601	5.46492	4	4	ENST00000302957.3	0.587388	0.186269	4	4	ENST00000302957.3	0.908491	1.08991	3	3	ENST00000302957.3	0.484738	1.00641	3	3	ENST00000302957.3	0.544826	2.24703	3.66667	3.66667	ENST00000302957.3ENST00000302957.3ENST00000302957.3	0.76752	-1.03607	3	3	ENST00000302957.3	0.506431	3.74858	3	3	ENST00000302957.3	0.518708	-3.97417	2	2	ENST00000302957.3	0.544586	-0.963541	1	1	ENST00000302957.3	0.597553	-0.420555	2.66667	2.66667	ENST00000302957.3ENST00000302957.3ENST00000302957.3
OR9G9	0.821908	0.0482807	4	4	NM_001013358	0.715872	-0.764359	2	2	NM_001013358	0.621744	0.376864	4	4	NM_001013358	0.817121	2.45551	1	1	NM_001013358	0.719841	-0.113071	3.33333	3.33333	NM_001013358NM_001013358NM_001013358	0.357922	3.2985	3	3	NM_001013358	0.954431	2.22997	3	3	NM_001013358	0.370241	-2.72877	5	5	NM_001013358	0.893645	0.0483856	2	2	NM_001013358	0.560865	0.933231	3.66667	3.66667	NM_001013358NM_001013358NM_001013358	0.184747	4.55014	3	3	NM_001013358	0.0850763	-4.02231	1	1	NM_001013358	0.688815	-2.59393	4	4	NM_001013358	0	0	0	0	NM_001013358	0.319546	-0.688699	2.66667	2.66667	NM_001013358NM_001013358NM_001013358
OR9I1	0.413143	-3.22094	5	5	ENST00000302610.1	0.739086	6.88412	2	2	ENST00000302610.1	0.283656	4.54331	2	2	ENST00000302610.1	0.299611	5.94059	1	1	ENST00000302610.1	0.478629	2.7355	3	3	ENST00000302610.1ENST00000302610.1ENST00000302610.1	0.0113801	10.0878	5	5	ENST00000302610.1	0.420852	-7.46034	4	4	ENST00000302610.1	0.670436	-3.26601	4	4	ENST00000302610.1	0.968886	-0.212838	3	3	ENST00000302610.1	0.367556	-0.212838	4.33333	4.33333	ENST00000302610.1ENST00000302610.1ENST00000302610.1	0.136853	9.3772	5	5	ENST00000302610.1	0.593941	2.10454	4	4	ENST00000302610.1	0.871083	2.97783	4	4	ENST00000302610.1	0.675715	3.04465	3	3	ENST00000302610.1	0.533959	4.81986	4.33333	4.33333	ENST00000302610.1ENST00000302610.1ENST00000302610.1
OR9K2	0.570945	-2.18753	5	5	ENST00000305377.5	0.803474	4.705	3	3	ENST00000305377.5	0.752509	-2.18081	5	5	ENST00000305377.5	0.645453	0.484285	3	3	ENST00000305377.5	0.708976	0.11222	4.33333	4.33333	ENST00000305377.5ENST00000305377.5ENST00000305377.5	0.103607	9.2221	4	4	ENST00000305377.5	0.0727424	-9.80813	5	5	ENST00000305377.5	0.833357	1.83542	5	5	ENST00000305377.5	0.722975	0.70076	4	4	ENST00000305377.5	0.336569	0.416461	4.66667	4.66667	ENST00000305377.5ENST00000305377.5ENST00000305377.5	0.0212832	8.5258	3	3	ENST00000305377.5	0.177644	0.899582	5	5	ENST00000305377.5	0.783634	0.958273	4	4	ENST00000305377.5	0.653307	0.0329088	2	2	ENST00000305377.5	0.32752	3.46122	4	4	ENST00000305377.5ENST00000305377.5ENST00000305377.5
OR9Q1	0.612416	0.78612	4	4	ENST00000335397.3	0.739819	7.80599	1	1	ENST00000335397.3	0.763832	0.409774	4	4	ENST00000335397.3	0.451362	-1.58907	1	1	ENST00000335397.3	0.705356	3.00063	3	3	ENST00000335397.3ENST00000335397.3ENST00000335397.3	0.89439	-0.672802	4	4	ENST00000335397.3	0.563024	-2.30985	3	3	ENST00000335397.3	0.776491	-0.430006	4	4	ENST00000335397.3	0.548316	-3.00502	2	2	ENST00000335397.3	0.744635	-1.13755	3.66667	3.66667	ENST00000335397.3ENST00000335397.3ENST00000335397.3	0.486742	4.82124	5	5	ENST00000335397.3	0.88892	5.12188	3	3	ENST00000335397.3	0.84492	-0.118473	4	4	ENST00000335397.3	0.392991	-0.975303	2	2	ENST00000335397.3	0.740194	3.27488	4	4	ENST00000335397.3ENST00000335397.3ENST00000335397.3
OR9Q2	0.27075	3.37563	3	3	ENST00000311591.3	0.891834	10.5965	4	4	ENST00000311591.3	0.699755	-3.72099	5	5	ENST00000311591.3	0.721423	3.34087	2	2	ENST00000311591.3	0.62078	3.41706	4	4	ENST00000311591.3ENST00000311591.3ENST00000311591.3	0.816232	0.98756	2	2	ENST00000311591.3	0.648077	-2.25809	4	4	ENST00000311591.3	0.867815	3.4454	5	5	ENST00000311591.3	0.405359	1.70419	2	2	ENST00000311591.3	0.777375	0.72496	3.66667	3.66667	ENST00000311591.3ENST00000311591.3ENST00000311591.3	0.163048	5.15453	3	3	ENST00000311591.3	0.711192	7.85882	4	4	ENST00000311591.3	0.987692	0.0913047	4	4	ENST00000311591.3	0.0254777	10.3181	1	1	ENST00000311591.3	0.620644	4.36822	3.66667	3.66667	ENST00000311591.3ENST00000311591.3ENST00000311591.3
ORAI1	0.557797	2.28681	5	5	P1P2	0.340829	-1.92919	1	1	P1P2	0.640531	0.932544	5	5	P1P2	0.579767	-0.812875	1	1	P1P2	0.513052	0.430052	3.66667	3.66667	P1P2P1P2P1P2	0.183298	4.1457	3	3	P1P2	0.326602	-2.28226	5	5	P1P2	0.620519	2.31501	5	5	P1P2	0.849234	0.127888	3	3	P1P2	0.376806	1.39281	4.33333	4.33333	P1P2P1P2P1P2	0.0728392	9.9822	5	5	P1P2	0.433434	-0.64367	4	4	P1P2	0.414198	3.06209	5	5	P1P2	0.198785	4.89895	4	4	P1P2	0.306824	4.13354	4.66667	4.66667	P1P2P1P2P1P2
ORAI2	0.158623	3.00112	4	4	P1P2	0.19075	-1.92954	2	2	P1P2	0.0625586	7.75072	3	3	P1P2	0.51751	-1.12481	1	1	P1P2	0.137311	2.94077	3	3	P1P2P1P2P1P2	0.657013	-1.9163	3	3	P1P2	0.704894	1.3303	2	2	P1P2	0.00668502	-9.57014	5	5	P1P2	0.648199	1.64412	1	1	P1P2	0.456197	-3.38538	3.33333	3.33333	P1P2P1P2P1P2	0.417394	3.24824	3	3	P1P2	0.303926	-1.30459	2	2	P1P2	0.166117	-7.18058	5	5	P1P2	0	0	0	0	P1P2	0.295813	-1.74564	3.33333	3.33333	P1P2P1P2P1P2
ORAI3	0.064471	8.44004	2	2	P1P2	0.889349	7.41833	2	2	P1P2	0.484036	-2.15662	4	4	P1P2	0.0350195	10.8894	1	1	P1P2	0.479285	4.56725	2.66667	2.66667	P1P2P1P2P1P2	0.00776624	-9.82633	3	3	P1P2	0.266709	9.62547	1	1	P1P2	0.164821	4.79191	4	4	P1P2	0	0	0	0	P1P2	0.146432	1.53035	2.66667	2.66667	P1P2P1P2P1P2	0.314723	-3.08808	4	4	P1P2	0.16896	17.6771	1	1	P1P2	0.730649	0.996696	3	3	P1P2	0.0477707	9.36242	1	1	P1P2	0.404777	5.19522	2.66667	2.66667	P1P2P1P2P1P2
ORAOV1	0.0293942	-8.9368	4	4	P1P2	0.432167	12.2793	1	1	P1P2	0.945626	-2.35997	4	4	P1P2	0.463035	4.70162	1	1	P1P2	0.469062	0.327509	3	3	P1P2P1P2P1P2	0.447271	4.19678	5	5	P1P2	0.715955	-4.25427	2	2	P1P2	0.752702	-0.44451	3	3	P1P2	0.357341	-4.01957	1	1	P1P2	0.638643	-0.167334	3.33333	3.33333	P1P2P1P2P1P2	0.226474	-6.82835	3	3	P1P2	0.613481	4.53886	2	2	P1P2	0.992615	-1.79324	4	4	P1P2	0.711118	-0.030557	2	2	P1P2	0.610857	-1.36091	3	3	P1P2P1P2P1P2
ORC1	0.471795	-3.2464	3	3	P1P2	0.712957	-1.02997	1	1	P1P2	0.497828	-2.97727	5	5	P1P2	0	0	0	0	P1P2	0.56086	-2.41788	3	3	P1P2P1P2P1P2	0.53963	1.45244	3	3	P1P2	0.643839	-1.77431	3	3	P1P2	0.638329	-1.53353	4	4	P1P2	0.379501	-3.89664	1	1	P1P2	0.607266	-0.618464	3.33333	3.33333	P1P2P1P2P1P2	0.607096	-3.38234	2	2	P1P2	0.962083	0.273802	2	2	P1P2	0.444469	-2.91406	5	5	P1P2	0.105096	-5.49	1	1	P1P2	0.671216	-2.00753	3	3	P1P2P1P2P1P2
ORC2	0.641341	2.21435	4	4	P1P2	0.649885	-0.933793	2	2	P1P2	0	0	0	0	P1P2	0	0	0	0	P1P2	0.430408	0.426853	2	2	P1P2P1P2P1P2	0.0611358	9.28053	2	2	P1P2	0.624103	1.70123	3	3	P1P2	0.0714556	-7.62157	3	3	P1P2	0	0	0	0	P1P2	0.252231	1.12006	2.66667	2.66667	P1P2P1P2P1P2	0.0249867	9.52362	3	3	P1P2	0.97061	0.414424	2	2	P1P2	0.0408641	-8.54867	3	3	P1P2	0.836997	0.707114	2	2	P1P2	0.345487	0.463126	2.66667	2.66667	P1P2P1P2P1P2
ORC3	0.79094	-0.10477	5	5	P1P2	0.946219	6.58031	2	2	P1P2	0.0809562	-8.06033	2	2	P1P2	0.684825	-0.201247	1	1	P1P2	0.606038	-0.528262	3	3	P1P2P1P2P1P2	0.42474	3.43287	5	5	P1P2	0.854385	-2.70582	2	2	P1P2	0.192378	-6.83688	4	4	P1P2	0.344395	-2.38283	2	2	P1P2	0.490501	-2.03661	3.66667	3.66667	P1P2P1P2P1P2	0.276254	4.16854	4	4	P1P2	0.713436	3.16939	2	2	P1P2	0.0374062	-8.78263	4	4	P1P2	0.610311	-0.0720965	2	2	P1P2	0.342365	-0.481566	3.33333	3.33333	P1P2P1P2P1P2
ORC4	0.571771	-4.55966	5	5	P1P2	0.339972	-1.57596	2	2	P1P2	0.143821	-6.75221	4	4	P1P2	0.206853	-1.7311	2	2	P1P2	0.351855	-4.29594	3.66667	3.66667	P1P2P1P2P1P2	0.035132	7.53944	3	3	P1P2	0.575951	-1.67482	3	3	P1P2	0.974948	2.57552	5	5	P1P2	0.811868	-0.577534	2	2	P1P2	0.528677	2.81338	3.66667	3.66667	P1P2P1P2P1P2	0.0724385	7.10109	3	3	P1P2	0.0338825	-2.70399	2	2	P1P2	0.277096	-3.73359	5	5	P1P2	0.264331	-3.30502	1	1	P1P2	0.127806	0.221169	3.33333	3.33333	P1P2P1P2P1P2
ORC5	0.356032	-8.26951	5	5	P1P2	0.228447	12.3513	2	2	P1P2	0.630379	0.87622	3	3	P1P2	0.719844	-0.0201793	1	1	P1P2	0.404953	1.65266	3.33333	3.33333	P1P2P1P2P1P2	0.080284	8.58214	4	4	P1P2	0.543277	-3.11189	2	2	P1P2	0.320544	-3.77905	4	4	P1P2	0.368421	3.4118	1	1	P1P2	0.314702	0.563735	3.33333	3.33333	P1P2P1P2P1P2	0.336364	4.54642	2	2	P1P2	0.152808	9.55247	3	3	P1P2	0.514748	-2.85838	3	3	P1P2	0	0	0	0	P1P2	0.33464	3.74684	2.66667	2.66667	P1P2P1P2P1P2
ORC6	0.323744	3.92494	5	5	P1P2	0.183239	16.0212	2	2	P1P2	0.537315	-2.46653	4	4	P1P2	0.143644	5.98702	2	2	P1P2	0.348099	5.82653	3.66667	3.66667	P1P2P1P2P1P2	0.469083	-2.63106	5	5	P1P2	0.105472	-8.22876	4	4	P1P2	0.948195	-0.151231	4	4	P1P2	0.085011	-3.54152	3	3	P1P2	0.507584	-3.67035	4.33333	4.33333	P1P2P1P2P1P2	0.913169	-1.51382	5	5	P1P2	0.6981	4.51422	4	4	P1P2	0.615907	-3.03474	4	4	P1P2	0.56318	-0.0265843	3	3	P1P2	0.742392	-0.0114448	4.33333	4.33333	P1P2P1P2P1P2
ORM1	0.420333	-4.42209	4	4	P1P2	0.936155	7.41766	2	2	P1P2	0.599447	0.97776	3	3	P1P2	0	0	0	0	P1P2	0.651978	1.32445	3	3	P1P2P1P2P1P2	0.222017	4.3708	4	4	P1P2	0.806439	-0.0916678	3	3	P1P2	0.586585	-2.5456	4	4	P1P2	0.920005	0.0198168	2	2	P1P2	0.538347	0.577846	3.66667	3.66667	P1P2P1P2P1P2	0.640912	1.44931	3	3	P1P2	0.790423	5.19167	3	3	P1P2	0.962105	-1.27286	4	4	P1P2	0.538217	3.7901	1	1	P1P2	0.797813	1.78937	3.33333	3.33333	P1P2P1P2P1P2
ORM2	0.0589639	8.94253	4	4	ENST00000431067.2	0.722178	6.63657	2	2	ENST00000431067.2	0.613332	-1.89997	3	3	ENST00000431067.2	0.381323	5.40504	1	1	ENST00000431067.2	0.464825	4.55971	3	3	ENST00000431067.2ENST00000431067.2ENST00000431067.2	0.788006	1.15244	2	2	ENST00000431067.2	0.735054	1.42142	2	2	ENST00000431067.2	0.429739	-3.81462	4	4	ENST00000431067.2	0.761773	-1.50323	1	1	ENST00000431067.2	0.650933	-0.413586	2.66667	2.66667	ENST00000431067.2ENST00000431067.2ENST00000431067.2	0.0312271	8.54085	4	4	ENST00000431067.2	0.597483	7.11657	1	1	ENST00000431067.2	0.260702	-5.38453	3	3	ENST00000431067.2	0	0	0	0	ENST00000431067.2	0.296471	3.4243	2.66667	2.66667	ENST00000431067.2ENST00000431067.2ENST00000431067.2
ORMDL1	0.239681	2.88225	4	4	P1P2	0.0330162	17.2528	3	3	P1P2	0.4	2.74146	5	5	P1P2	0.0195837	8.93734	2	2	P1P2	0.224233	7.6255	4	4	P1P2P1P2P1P2	0.116477	-6.7334	4	4	P1P2	0.306014	-8.30902	1	1	P1P2	0.780677	1.93305	5	5	P1P2	0.980609	-0.240013	1	1	P1P2	0.401056	-4.36979	3.33333	3.33333	P1P2P1P2P1P2	0.80149	-2.1131	5	5	P1P2	0.0538267	14.1054	3	3	P1P2	0.240381	4.19376	5	5	P1P2	0.0692301	5.07669	3	3	P1P2	0.365232	5.39535	4.33333	4.33333	P1P2P1P2P1P2
ORMDL2	0.55729	0.570385	4	4	P1P2	0.887128	8.48265	4	4	P1P2	0.939569	-1.51706	5	5	P1P2	0.548904	3.13933	3	3	P1P2	0.794662	2.51199	4.33333	4.33333	P1P2P1P2P1P2	0.460152	-6.174	5	5	P1P2	0.254302	3.49927	4	4	P1P2	0.289933	4.73628	5	5	P1P2	0.421515	1.01913	4	4	P1P2	0.334795	0.687183	4.66667	4.66667	P1P2P1P2P1P2	0.486034	-5.06533	5	5	P1P2	0.310881	9.15824	4	4	P1P2	0.341531	3.67805	5	5	P1P2	0.258276	4.90893	4	4	P1P2	0.379482	2.59032	4.66667	4.66667	P1P2P1P2P1P2
ORMDL3	0.550899	2.56622	1	1	P1P2	0.605043	8.6897	2	2	P1P2	0.446497	2.48871	4	4	P1P2	0	0	0	0	P1P2	0.534146	4.58154	2.33333	2.33333	P1P2P1P2P1P2	0.299174	-4.66485	2	2	P1P2	0.333253	-6.98829	4	4	P1P2	0.167059	-8.00293	5	5	P1P2	0.0560147	-5.69595	2	2	P1P2	0.266495	-6.55202	3.66667	3.66667	P1P2P1P2P1P2	0.614619	-3.19357	2	2	P1P2	0.680168	2.30039	4	4	P1P2	0.49809	-5.27107	5	5	P1P2	0.289217	-2.436	2	2	P1P2	0.597625	-2.05475	3.66667	3.66667	P1P2P1P2P1P2
OS9	0.448706	-3.27666	5	5	P1P2	0.880472	7.36367	2	2	P1P2	0.932129	-0.202606	3	3	P1P2	0.626459	3.66786	1	1	P1P2	0.753769	1.2948	3.33333	3.33333	P1P2P1P2P1P2	0.156482	8.87422	5	5	P1P2	0.128782	11.2872	1	1	P1P2	0.474063	-3.02551	4	4	P1P2	0.847645	0.540443	1	1	P1P2	0.253109	5.71198	3.33333	3.33333	P1P2P1P2P1P2	0.537856	1.50857	3	3	P1P2	0.0933001	19.5915	1	1	P1P2	0.356275	-3.53461	4	4	P1P2	0.213376	6.5448	1	1	P1P2	0.329143	5.85516	2.66667	2.66667	P1P2P1P2P1P2
OSBP	0.668562	-2.63906	3	3	P1P2	0.62761	2.13909	3	3	P1P2	0.118466	5.43013	4	4	P1P2	0.763855	2.139	3	3	P1P2	0.471546	1.64338	3.33333	3.33333	P1P2P1P2P1P2	0.523893	-2.35528	3	3	P1P2	0.602965	1.49444	4	4	P1P2	0.487015	-2.87701	3	3	P1P2	0.502186	-1.79044	2	2	P1P2	0.537958	-1.24595	3.33333	3.33333	P1P2P1P2P1P2	0.234994	-4.76227	3	3	P1P2	0.798652	2.77629	3	3	P1P2	0.481401	2.52362	4	4	P1P2	0.878252	1.52045	2	2	P1P2	0.505015	0.17921	3.33333	3.33333	P1P2P1P2P1P2
OSBP2	0.172165	-5.76584	3	3	ENST00000332585.6,ENST00000446658.2	0.655836	10.0648	4	4	ENST00000332585.6,ENST00000446658.2	0.105336	-8.35095	5	5	ENST00000332585.6,ENST00000446658.2	0.421427	-1.86843	2	2	ENST00000332585.6,ENST00000446658.2	0.311112	-1.35067	4	4	ENST00000332585.6,ENST00000446658.2ENST00000332585.6,ENST00000446658.2ENST00000332585.6,ENST00000446658.2	0.925155	-0.806258	5	5	ENST00000332585.6,ENST00000446658.2	0.380137	4.18875	4	4	ENST00000332585.6,ENST00000446658.2	0.212897	7.04006	5	5	ENST00000332585.6,ENST00000446658.2	0.320382	1.57619	4	4	ENST00000332585.6,ENST00000446658.2	0.506063	3.47418	4.66667	4.66667	ENST00000332585.6,ENST00000446658.2ENST00000332585.6,ENST00000446658.2ENST00000332585.6,ENST00000446658.2	0.224307	-7.33506	4	4	ENST00000332585.6,ENST00000446658.2	0.11505	12.5968	4	4	ENST00000332585.6,ENST00000446658.2	0.557951	-2.70654	3	3	ENST00000332585.6,ENST00000446658.2	0.50357	3.18044	2	2	ENST00000332585.6,ENST00000446658.2	0.299103	0.851733	3.66667	3.66667	ENST00000332585.6,ENST00000446658.2ENST00000332585.6,ENST00000446658.2ENST00000332585.6,ENST00000446658.2
OSBPL10	0.149936	-7.59153	5	5	P1P2	0.645614	4.37046	3	3	P1P2	0.534481	1.18482	4	4	P1P2	0.697074	0.756052	3	3	P1P2	0.443344	-0.678753	4	4	P1P2P1P2P1P2	0.792782	0.618762	5	5	P1P2	0.857484	-1.64542	5	5	P1P2	0.442151	3.44005	4	4	P1P2	0.476334	1.61694	4	4	P1P2	0.697472	0.804462	4.66667	4.66667	P1P2P1P2P1P2	0.227286	-7.79718	5	5	P1P2	0.505547	6.51924	4	4	P1P2	0.208334	4.64454	4	4	P1P2	0.803598	0.762384	3	3	P1P2	0.313722	1.1222	4.33333	4.33333	P1P2P1P2P1P2
OSBPL11	0.228799	-5.46853	3	3	P1P2	0.104233	-3.31805	1	1	P1P2	0.771061	-1.44859	3	3	P1P2	0.0894942	-5.53779	1	1	P1P2	0.368031	-3.41173	2.33333	2.33333	P1P2P1P2P1P2	0.472294	2.82252	3	3	P1P2	0.93068	0.602405	2	2	P1P2	0.827167	2.92135	4	4	P1P2	0.179377	4.8022	2	2	P1P2	0.743381	2.11542	3	3	P1P2P1P2P1P2	0.691976	-3.25674	2	2	P1P2	0.284844	-1.81003	1	1	P1P2	0.709848	-1.51048	3	3	P1P2	0	0	0	0	P1P2	0.562223	-2.19242	2	2	P1P2P1P2P1P2
OSBPL1A	0.389011	3.90682	2	2	P1P2	0.319115	-1.9793	1	1	P1P2	0.350662	3.58991	4	4	P1P2	0.420233	5.15276	1	1	P1P2	0.352929	1.83914	2.33333	2.33333	P1P2P1P2P1P2	0.225851	-3.1724	4	4	P1P2	0.806414	0.988776	2	2	P1P2	0.579355	3.24506	4	4	P1P2	0.301939	3.80953	1	1	P1P2	0.537206	0.353811	3.33333	3.33333	P1P2P1P2P1P2	0.749641	-2.59922	4	4	P1P2	0.144391	-2.43504	1	1	P1P2	0.231011	10.0615	5	5	P1P2	0.308917	5.75666	1	1	P1P2	0.375014	1.67573	3.33333	3.33333	P1P2P1P2P1P2
OSBPL2	0.901223	-1.73198	3	3	P1P2	0.597034	10.5323	3	3	P1P2	0.583226	1.94407	2	2	P1P2	0.863813	2.12718	1	1	P1P2	0.693827	3.58145	2.66667	2.66667	P1P2P1P2P1P2	0.113953	6.30361	3	3	P1P2	0.983422	-1.11084	3	3	P1P2	0.0480401	-7.8714	3	3	P1P2	0.784665	0.731675	2	2	P1P2	0.381805	-0.892875	3	3	P1P2P1P2P1P2	0.200635	5.66559	2	2	P1P2	0.260537	8.71563	3	3	P1P2	0.261307	-5.44991	3	3	P1P2	0	0	0	0	P1P2	0.240826	2.9771	2.66667	2.66667	P1P2P1P2P1P2
OSBPL3	0.67479	-2.43525	4	4	P1P2	0.222508	13.2659	4	4	P1P2	0.142134	-8.4572	5	5	P1P2	0.39162	3.48844	3	3	P1P2	0.346477	0.791144	4.33333	4.33333	P1P2P1P2P1P2	0.336063	5.12922	4	4	P1P2	0.287689	4.39481	3	3	P1P2	0.0826489	8.93696	5	5	P1P2	0.263675	4.11311	2	2	P1P2	0.235467	6.15366	4	4	P1P2P1P2P1P2	0.441126	2.46736	4	4	P1P2	0.0450825	14.8691	3	3	P1P2	0.265534	5.01595	2	2	P1P2	0.02005	7.75164	2	2	P1P2	0.250581	7.4508	3	3	P1P2P1P2P1P2
OSBPL5	0.098851	-8.93858	4	4	P1P2	0.168009	13.3821	2	2	P1P2	0.679519	0.274617	5	5	P1P2	0.88861	1.9989	2	2	P1P2	0.31546	1.57272	3.66667	3.66667	P1P2P1P2P1P2	0.520637	1.64261	4	4	P1P2	0.375722	-4.14509	2	2	P1P2	0.861231	2.46134	5	5	P1P2	0.936005	0.0316381	2	2	P1P2	0.585863	-0.0137128	3.66667	3.66667	P1P2P1P2P1P2	0.314723	-6.87889	4	4	P1P2	0.74597	7.88403	3	3	P1P2	0.612528	4.07247	5	5	P1P2	0.978539	1.07272	3	3	P1P2	0.55774	1.69254	4	4	P1P2P1P2P1P2
OSBPL6	0.571771	-3.39348	5	5	P1P2	0.32121	9.58674	3	3	P1P2	0.0255212	-9.63969	4	4	P1P2	0.23676	-1.03097	3	3	P1P2	0.306167	-1.14881	4	4	P1P2P1P2P1P2	0.649049	-0.258505	5	5	P1P2	0.27914	-5.73904	3	3	P1P2	0.822753	0.363154	5	5	P1P2	0.788234	-0.736036	3	3	P1P2	0.583647	-1.87813	4.33333	4.33333	P1P2P1P2P1P2	0.666957	-2.59426	4	4	P1P2	0.766946	6.79724	4	4	P1P2	0.0866129	-8.85747	4	4	P1P2	0.0441101	-3.82923	2	2	P1P2	0.506839	-1.5515	4	4	P1P2P1P2P1P2
OSBPL7	0.811344	-1.32975	4	4	P1P2	0.152778	-2.7239	1	1	P1P2	0.609417	-2.96681	5	5	P1P2	0.622568	-0.495458	1	1	P1P2	0.524513	-2.34015	3.33333	3.33333	P1P2P1P2P1P2	0.62673	0.635406	4	4	P1P2	0.584835	2.05839	2	2	P1P2	0.180669	6.54811	4	4	P1P2	0.39834	2.23102	2	2	P1P2	0.464078	3.08064	3.33333	3.33333	P1P2P1P2P1P2	0.870696	-1.96749	3	3	P1P2	0.890326	-0.304587	1	1	P1P2	0.33297	3.41951	4	4	P1P2	0	0	0	0	P1P2	0.697998	0.382477	2.66667	2.66667	P1P2P1P2P1P2
OSBPL8	0.758132	1.44291	3	3	P1P2	0.336143	12.2661	4	4	P1P2	0.0125498	-8.70637	5	5	P1P2	0.883807	1.67199	3	3	P1P2	0.368942	1.66756	4	4	P1P2P1P2P1P2	0.426539	3.22032	2	2	P1P2	0.399134	3.40032	4	4	P1P2	0.00826711	10.3638	5	5	P1P2	0.41244	4.5879	2	2	P1P2	0.27798	5.66148	3.66667	3.66667	P1P2P1P2P1P2	0.284404	4.66036	2	2	P1P2	0.0775167	13.6229	3	3	P1P2	0.515803	-6.71556	1	1	P1P2	0	0	0	0	P1P2	0.292575	3.85591	2	2	P1P2P1P2P1P2
OSBPL9	0.465586	-2.55589	4	4	P1P2	0.798156	7.81406	3	3	P1P2	0.729939	0.874017	2	2	P1P2	0.470734	-0.45962	2	2	P1P2	0.66456	2.04406	3	3	P1P2P1P2P1P2	0.730223	-2.75172	5	5	P1P2	0.348862	3.78958	3	3	P1P2	0.300442	-2.90754	4	4	P1P2	0.898548	-1.04752	3	3	P1P2	0.459843	-0.623227	4	4	P1P2P1P2P1P2	0.28813	-6.64164	4	4	P1P2	0.227587	11.4269	3	3	P1P2	0.738703	-3.10674	3	3	P1P2	0.671433	0.100446	2	2	P1P2	0.41814	0.559519	3.33333	3.33333	P1P2P1P2P1P2
OSCAR	0.637541	-2.98439	1	1	P1	0.358785	11.955	2	2	P2	0.383954	-2.5618	4	4	P1	0	0	0	0	P1	0.460093	2.13628	2.33333	2.33333	P1P2P1	0.171974	-7.27448	4	4	P1	0.272863	-7.75261	4	4	P2	0.192375	5.5121	3	3	P1	0.540147	-1.67716	2	2	P1	0.212404	-3.17166	3.66667	3.66667	P1P2P1	0.0461199	-8.65852	4	4	P1	0.404921	-0.411211	4	4	P1	0.287968	6.45116	5	5	P2	0.192845	-2.24541	2	2	P1	0.246336	-0.872855	4.33333	4.33333	P1P1P2
OSCP1	0.211085	-5.7883	4	4	P1P2	0	0	0	0	P1P2	0.843648	-2.69045	4	4	P1P2	0	0	0	0	P1P2	0.351578	-2.82625	2.66667	2.66667	P1P2P1P2P1P2	0.0887827	6.998	4	4	P1P2	0.167559	-7.32816	3	3	P1P2	0.661236	0.972153	2	2	P1P2	0.962977	-0.0523025	2	2	P1P2	0.305859	0.213998	3	3	P1P2P1P2P1P2	0.788789	0.877869	3	3	P1P2	0.682311	-0.399263	3	3	P1P2	0.692453	3.15668	4	4	P1P2	0.490446	-1.57813	1	1	P1P2	0.721184	1.21176	3.33333	3.33333	P1P2P1P2P1P2
OSER1	0.793751	-2.34157	5	5	P1P2	0.159394	0.729013	3	3	P1P2	0.517537	-0.125603	5	5	P1P2	0.800631	1.83562	3	3	P1P2	0.490227	-0.579387	4.33333	4.33333	P1P2P1P2P1P2	0.561014	3.27378	4	4	P1P2	0.719593	1.28607	4	4	P1P2	0.996659	0.837926	5	5	P1P2	0.95852	-0.0236588	3	3	P1P2	0.759089	1.79926	4.33333	4.33333	P1P2P1P2P1P2	0.859216	0.0693316	3	3	P1P2	0.489821	2.19748	3	3	P1P2	0.633593	1.71055	5	5	P1P2	0.578423	2.46102	2	2	P1P2	0.660877	1.32578	3.66667	3.66667	P1P2P1P2P1P2
OSGEP	0.232906	5.34648	5	5	P1P2	0.697452	2.56902	3	3	P1P2	0.846665	-0.535743	5	5	P1P2	0.772308	2.15712	3	3	P1P2	0.592341	2.45992	4.33333	4.33333	P1P2P1P2P1P2	0.3205	3.32889	4	4	P1P2	0.860641	-2.06757	5	5	P1P2	0.330314	4.99905	5	5	P1P2	0.553053	0.722154	4	4	P1P2	0.503819	2.08679	4.66667	4.66667	P1P2P1P2P1P2	0.0448875	9.58445	5	5	P1P2	0.310481	2.42438	4	4	P1P2	0.272248	3.88227	5	5	P1P2	0.45663	3.47915	4	4	P1P2	0.209205	5.29703	4.66667	4.66667	P1P2P1P2P1P2
OSGEPL1	0.361764	1.71925	5	5	P1P2	0.95251	4.68632	4	4	P1P2	0.122394	-7.8701	5	5	P1P2	0.341015	-0.563987	4	4	P1P2	0.47889	-0.488174	4.66667	4.66667	P1P2P1P2P1P2	0.822409	-0.403763	5	5	P1P2	0.915878	-0.0748461	3	3	P1P2	0.29473	5.02952	5	5	P1P2	0.398514	1.40599	3	3	P1P2	0.677672	1.51697	4.33333	4.33333	P1P2P1P2P1P2	0.609203	1.15728	4	4	P1P2	0.707443	5.07944	4	4	P1P2	0.526271	-3.62477	4	4	P1P2	0.791065	0.600349	2	2	P1P2	0.614306	0.87065	4	4	P1P2P1P2P1P2
OSGIN1	0.312836	6.74576	5	5	P1P2	0.292819	16.5287	1	1	P1P2	0.313547	-3.21399	3	3	P1P2	0.420233	5.13522	1	1	P1P2	0.3064	6.68682	3	3	P1P2P1P2P1P2	0.41019	-5.21597	4	4	P1P2	0.187293	-7.74153	2	2	P1P2	0.911909	-0.685479	4	4	P1P2	0.560683	-1.83107	2	2	P1P2	0.50313	-4.54766	3.33333	3.33333	P1P2P1P2P1P2	0.463937	2.70666	4	4	P1P2	0.754604	3.96837	2	2	P1P2	0.367975	-3.47637	4	4	P1P2	0.898089	0.625936	1	1	P1P2	0.528839	1.06622	3.33333	3.33333	P1P2P1P2P1P2
OSGIN2	0.0833649	-8.82227	2	2	P1P2	0.665184	4.22287	4	4	P1P2	0.419679	3.33186	1	1	P1P2	0.36965	-2.5934	1	1	P1P2	0.389409	-0.422514	2.33333	2.33333	P1P2P1P2P1P2	0.592227	-2.54714	3	3	P1P2	0.79828	0.353015	4	4	P1P2	0.473253	5.29264	1	1	P1P2	0.487535	2.75806	1	1	P1P2	0.621254	1.03284	2.66667	2.66667	P1P2P1P2P1P2	0.0262407	-8.89252	3	3	P1P2	0.683863	5.89803	4	4	P1P2	0.298238	8.52626	1	1	P1P2	0.716561	-0.0258494	1	1	P1P2	0.336114	1.84392	2.66667	2.66667	P1P2P1P2P1P2
OSM	0.861952	-2.39303	5	5	P1P2	0.583577	1.4732	3	3	P1P2	0.0217596	8.68937	3	3	P1P2	0.774319	2.66953	1	1	P1P2	0.489096	2.58985	3.66667	3.66667	P1P2P1P2P1P2	0.42977	3.75973	4	4	P1P2	0.24082	4.68478	4	4	P1P2	0.0518731	-9.5652	2	2	P1P2	0.653356	-1.20875	2	2	P1P2	0.240821	-0.373564	3.33333	3.33333	P1P2P1P2P1P2	0.903933	0.769775	4	4	P1P2	0.988392	4.95171	3	3	P1P2	0.525466	3.25321	4	4	P1P2	0.457038	2.97288	3	3	P1P2	0.80593	2.99157	3.66667	3.66667	P1P2P1P2P1P2
OSMR	0.711934	1.86857	4	4	P1P2	0.701234	2.63807	2	2	P1P2	0.406181	1.98121	5	5	P1P2	0.315175	-2.95177	1	1	P1P2	0.606449	2.16262	3.66667	3.66667	P1P2P1P2P1P2	0.291961	-5.04111	4	4	P1P2	0.819784	-1.75481	5	5	P1P2	0.997494	1.51999	5	5	P1P2	0.35523	-1.57315	4	4	P1P2	0.70308	-1.75864	4.66667	4.66667	P1P2P1P2P1P2	0.503375	-3.0276	4	4	P1P2	0.789479	2.50511	4	4	P1P2	0.459731	3.40296	5	5	P1P2	0.796616	0.831498	3	3	P1P2	0.584195	0.960156	4.33333	4.33333	P1P2P1P2P1P2
OSR1	0.512374	1.04876	3	3	P1P2	0.0361399	18.9494	2	2	P1P2	0.974334	0.263666	2	2	P1P2	0.0544747	9.22078	1	1	P1P2	0.507616	6.75395	2.33333	2.33333	P1P2P1P2P1P2	0.0942259	-9.94696	5	5	P1P2	0.156089	-8.24076	2	2	P1P2	0.487015	-3.10135	3	3	P1P2	0.227147	-5.04187	1	1	P1P2	0.245776	-7.09636	3.33333	3.33333	P1P2P1P2P1P2	0.241737	-7.87313	5	5	P1P2	0.286005	9.19904	3	3	P1P2	0.38682	-4.54474	2	2	P1P2	0.501311	2.70761	2	2	P1P2	0.304854	-1.07295	3.33333	3.33333	P1P2P1P2P1P2
OSR2	0.316171	2.87936	3	3	P1P2	0.76254	7.81224	2	2	P1P2	0.265302	3.39778	4	4	P1P2	0.0466926	9.40009	1	1	P1P2	0.448005	4.69646	3	3	P1P2P1P2P1P2	0.0540294	-6.73889	3	3	P1P2	0.577725	-1.97963	3	3	P1P2	0.130544	-6.08194	4	4	P1P2	0.379352	-3.14143	2	2	P1P2	0.254099	-4.93348	3.33333	3.33333	P1P2P1P2P1P2	0.647766	-2.16629	4	4	P1P2	0.420794	4.09517	3	3	P1P2	0.845154	-2.22771	5	5	P1P2	0.68689	1.72508	3	3	P1P2	0.637905	-0.0996103	4	4	P1P2P1P2P1P2
OST4	0.902038	-0.521256	4	4	P1P2	0.90269	3.77387	2	2	P1P2	0.551063	-2.16295	3	3	P1P2	0.628854	2.59681	2	2	P1P2	0.785264	0.363221	3	3	P1P2P1P2P1P2	0.13916	4.51425	3	3	P1P2	0.721309	-2.54176	3	3	P1P2	0.695354	-2.38252	4	4	P1P2	0.558614	-2.01354	2	2	P1P2	0.518608	-0.136679	3.33333	3.33333	P1P2P1P2P1P2	0.246233	3.64283	4	4	P1P2	0.497167	1.26189	3	3	P1P2	0.226177	-4.70446	3	3	P1P2	0.798942	0.0667522	3	3	P1P2	0.323193	0.0667522	3.33333	3.33333	P1P2P1P2P1P2
OSTC	0.711103	1.19695	1	1	P1P2	0.922752	7.7617	2	2	P1P2	0.977942	-2.84966	4	4	P1P2	0	0	0	0	P1P2	0.870599	2.03633	2.33333	2.33333	P1P2P1P2P1P2	0.163568	-5.46516	3	3	P1P2	0.850226	-1.67069	2	2	P1P2	0.535332	0.0675046	4	4	P1P2	0.609418	-2.23608	1	1	P1P2	0.516375	-2.35612	3	3	P1P2P1P2P1P2	0.0447953	-7.28612	3	3	P1P2	0.611281	6.11581	3	3	P1P2	0.468433	-2.71872	4	4	P1P2	0.719188	0.396068	2	2	P1P2	0.374836	-1.29634	3.33333	3.33333	P1P2P1P2P1P2
OSTF1	0.544221	-1.72833	3	3	P1P2	0.402734	8.539	4	4	P1P2	0.333607	-5.08443	5	5	P1P2	0.820354	1.90293	2	2	P1P2	0.426854	0.575413	4	4	P1P2P1P2P1P2	0.755742	-3.87113	5	5	P1P2	0.756887	0.942312	5	5	P1P2	0.83908	2.46111	5	5	P1P2	0.943787	0.242864	5	5	P1P2	0.783903	-0.155902	5	5	P1P2P1P2P1P2	0.46714	-5.13231	5	5	P1P2	0.347742	10.7236	5	5	P1P2	0.510063	-2.72156	5	5	P1P2	0.905134	0.409634	5	5	P1P2	0.441649	0.956576	5	5	P1P2P1P2P1P2
OSTM1	0.947407	-0.0458458	4	4	P1P2	0.695756	5.04763	3	3	P1P2	0.410349	2.90039	3	3	P1P2	0.595399	2.7382	2	2	P1P2	0.684504	2.63406	3.33333	3.33333	P1P2P1P2P1P2	0.617015	-3.57676	5	5	P1P2	0.192967	-5.88841	4	4	P1P2	0.955654	-0.697579	4	4	P1P2	0.461948	-1.68586	4	4	P1P2	0.588545	-3.38758	4.33333	4.33333	P1P2P1P2P1P2	0.663943	-2.42891	5	5	P1P2	0.224094	1.66935	4	4	P1P2	0.388679	2.07307	4	4	P1P2	0.965063	0.8034	4	4	P1P2	0.425572	0.437835	4.33333	4.33333	P1P2P1P2P1P2
OSTN	0.77057	-3.09003	2	2	P1P2	0.978957	6.79139	3	3	P1P2	0.0905068	6.89215	4	4	P1P2	0.326531	4.1792	2	2	P1P2	0.613345	3.53117	3	3	P1P2P1P2P1P2	0.420276	-3.62151	4	4	P1P2	0.178032	-9.00886	5	5	P1P2	0.333837	-3.84371	4	4	P1P2	0.845142	-0.428355	3	3	P1P2	0.310715	-5.49136	4.33333	4.33333	P1P2P1P2P1P2	0.544516	-2.18461	4	4	P1P2	0.571436	5.98872	5	5	P1P2	0.455722	3.80711	5	5	P1P2	0.853652	3.16494	4	4	P1P2	0.523891	2.53707	4.66667	4.66667	P1P2P1P2P1P2
OTC	0.679282	-2.80631	5	5	P1P2	0.810089	-0.486573	2	2	P1P2	0.546332	-2.50293	3	3	P1P2	0.277436	-1.44895	2	2	P1P2	0.678567	-1.93194	3.33333	3.33333	P1P2P1P2P1P2	0.33609	4.23086	5	5	P1P2	0.702286	-2.3737	4	4	P1P2	0.597927	-1.28322	3	3	P1P2	0.240066	3.17529	2	2	P1P2	0.545434	0.191311	4	4	P1P2P1P2P1P2	0.722018	0.76707	4	4	P1P2	0.652675	-0.508684	3	3	P1P2	0.502408	-2.81718	3	3	P1P2	0.697452	-0.108455	1	1	P1P2	0.6257	-0.852931	3.33333	3.33333	P1P2P1P2P1P2
OTOA	0.291857	2.7624	4	4	ENST00000388958.3	0.947338	3.73033	2	2	ENST00000388958.3	0.614816	-1.99057	4	4	ENST00000388958.3	0.692607	-0.169326	1	1	ENST00000388958.3	0.618003	1.50072	3.33333	3.33333	ENST00000388958.3ENST00000388958.3ENST00000388958.3	0.818927	-2.03327	3	3	ENST00000388958.3	0.291178	5.69429	2	2	ENST00000388958.3	0.604358	-3.51865	5	5	ENST00000388958.3	0.864266	0.507501	1	1	ENST00000388958.3	0.571488	0.0474545	3.33333	3.33333	ENST00000388958.3ENST00000388958.3ENST00000388958.3	0.584054	2.97263	5	5	ENST00000388958.3	0.483912	8.71927	2	2	ENST00000388958.3	0.307153	-5.81115	4	4	ENST00000388958.3	0.590585	2.94698	2	2	ENST00000388958.3	0.458373	1.96025	3.66667	3.66667	ENST00000388958.3ENST00000388958.3ENST00000388958.3
OTOF	0.0128243	8.91579	3	3	P1P2	0.25672	3.62937	3	3	P1P2	0.323459	1.79226	4	4	P1P2	0.88716	2.02977	1	1	P1P2	0.197668	4.77914	3.33333	3.33333	P1P2P1P2P1P2	0.166183	-7.35422	2	2	P1P2	0.782119	-1.21254	4	4	P1P2	0.380884	4.35239	3	3	P1P2	0.401662	3.20362	1	1	P1P2	0.443062	-1.40479	3	3	P1P2P1P2P1P2	0.295068	4.52978	4	4	P1P2	0.620836	2.06483	3	3	P1P2	0.118537	6.30149	3	3	P1P2	0.267516	6.05012	1	1	P1P2	0.344814	4.2987	3.33333	3.33333	P1P2P1P2P1P2
OTOG	0.906348	-2.8898	4	4	P1P2	0.0618058	17.7327	2	2	P1P2	0.767584	-2.84798	4	4	P1P2	0.22179	6.64799	1	1	P1P2	0.578579	3.99829	3.33333	3.33333	P1P2P1P2P1P2	0.668591	-1.51553	5	5	P1P2	0	0	0	0	P1P2	0.24314	5.27206	2	2	P1P2	0	0	0	0	P1P2	0.30391	1.25218	2.33333	2.33333	P1P2P1P2P1P2	0.836296	-1.74758	4	4	P1P2	0.0549308	17.5187	2	2	P1P2	0.614818	2.34333	3	3	P1P2	0.340764	5.52037	1	1	P1P2	0.502015	6.03816	3	3	P1P2P1P2P1P2
OTOGL	0.850586	1.36487	4	4	P1P2	0.108828	16.8717	2	2	P1P2	0.0734834	7.5808	5	5	P1P2	0.0254014	7.41493	2	2	P1P2	0.344299	8.6058	3.66667	3.66667	P1P2P1P2P1P2	0.651916	1.69341	4	4	P1P2	0.0483552	-9.29039	2	2	P1P2	0.219506	-7.35071	5	5	P1P2	0.157895	-5.72305	1	1	P1P2	0.306593	-4.98256	3.66667	3.66667	P1P2P1P2P1P2	0.582919	2.77768	4	4	P1P2	0.527127	7.55476	3	3	P1P2	0.757355	1.88233	5	5	P1P2	0.369417	3.63807	2	2	P1P2	0.622467	4.07159	4	4	P1P2P1P2P1P2
OTOL1	0.0715253	4.06824	5	5	ENST00000327928.4	0.268018	16.8907	1	1	ENST00000327928.4	0.512876	2.6168	3	3	ENST00000327928.4	0.365759	5.47677	1	1	ENST00000327928.4	0.28414	7.85858	3	3	ENST00000327928.4ENST00000327928.4ENST00000327928.4	0.196304	-5.29401	3	3	ENST00000327928.4	0.672093	-4.7093	2	2	ENST00000327928.4	0.198029	-7.20116	4	4	ENST00000327928.4	0.448753	-3.07889	1	1	ENST00000327928.4	0.355476	-5.73482	3	3	ENST00000327928.4ENST00000327928.4ENST00000327928.4	0.304085	4.54627	5	5	ENST00000327928.4	0.570773	6.38815	2	2	ENST00000327928.4	0.585854	-3.94398	4	4	ENST00000327928.4	0.732747	1.81327	2	2	ENST00000327928.4	0.486904	2.33015	3.66667	3.66667	ENST00000327928.4ENST00000327928.4ENST00000327928.4
OTOP1	0.755893	1.93983	2	2	P1P2	0	0	0	0	P1P2	0.0566137	-9.02591	5	5	P1P2	0	0	0	0	P1P2	0.270836	-2.36203	2.33333	2.33333	P1P2P1P2P1P2	0.461613	2.99093	3	3	P1P2	0	0	0	0	P1P2	0.0339448	8.7538	4	4	P1P2	0	0	0	0	P1P2	0.165186	3.91491	2.33333	2.33333	P1P2P1P2P1P2	0.143929	5.01617	3	3	P1P2	0	0	0	0	P1P2	0.473408	2.39115	2	2	P1P2	0	0	0	0	P1P2	0.205779	2.46911	1.66667	1.66667	P1P2P1P2P1P2
OTOP2	0.283882	-8.26769	1	1	P1P2	0.70113	8.25892	1	1	P1P2	0.0311938	8.84089	5	5	P1P2	0	0	0	0	P1P2	0.338735	2.94404	2.33333	2.33333	P1P2P1P2P1P2	0.785774	-1.4698	3	3	P1P2	0.700173	-3.23654	2	2	P1P2	0.484476	3.04887	3	3	P1P2	0	0	0	0	P1P2	0.656808	-0.552492	2.66667	2.66667	P1P2P1P2P1P2	0.45522	-6.11659	2	2	P1P2	0.991466	3.83816	2	2	P1P2	0.00793507	10.7121	5	5	P1P2	0.926752	0.710231	1	1	P1P2	0.484873	2.81124	3	3	P1P2P1P2P1P2
OTOP3	0.387935	-3.33129	5	5	P1P2	0.5656	10.5201	3	3	P1P2	0.927339	-2.36523	5	5	P1P2	0.307797	3.80262	3	3	P1P2	0.626958	1.60787	4.33333	4.33333	P1P2P1P2P1P2	0.106796	4.97089	5	5	P1P2	0.931523	-1.81981	2	2	P1P2	0.67314	-0.290503	5	5	P1P2	0.829423	-0.757479	2	2	P1P2	0.570487	0.953527	4	4	P1P2P1P2P1P2	0.567407	1.1765	4	4	P1P2	0.419675	8.9319	3	3	P1P2	0.954238	-1.55225	4	4	P1P2	0.335423	4.21481	2	2	P1P2	0.647107	2.85205	3.66667	3.66667	P1P2P1P2P1P2
OTOR	0.620675	1.09058	3	3	P1P2	0.137215	-1.81066	3	3	P1P2	0.167023	3.88546	4	4	P1P2	0.968872	1.55342	1	1	P1P2	0.308304	1.05513	3.33333	3.33333	P1P2P1P2P1P2	0.790808	-1.4465	3	3	P1P2	0.508584	3.92081	4	4	P1P2	0.362089	-3.00204	4	4	P1P2	0.726919	0.750293	2	2	P1P2	0.553827	-0.17591	3.66667	3.66667	P1P2P1P2P1P2	0.751958	0.739669	3	3	P1P2	0.133953	-1.84108	2	2	P1P2	0.667757	2.65771	5	5	P1P2	0.716561	-0.0176705	1	1	P1P2	0.517889	0.518767	3.33333	3.33333	P1P2P1P2P1P2
OTOS	0.184839	-5.76145	3	3	P1P2	0.781833	4.75264	4	4	P1P2	0.984804	0.397681	4	4	P1P2	0.086132	-3.02338	2	2	P1P2	0.650492	-0.20371	3.66667	3.66667	P1P2P1P2P1P2	0.20282	-7.39253	5	5	P1P2	0.866085	0.648113	4	4	P1P2	0.279937	3.79033	3	3	P1P2	0.476243	1.1786	3	3	P1P2	0.449614	-0.984696	4	4	P1P2P1P2P1P2	0.0194795	-8.65982	5	5	P1P2	0.476507	1.58029	3	3	P1P2	0.443087	4.02094	4	4	P1P2	0.438174	-0.272616	3	3	P1P2	0.313025	-1.01953	4	4	P1P2P1P2P1P2
OTP	0.580352	0.895335	4	4	P1P2	0.668195	7.52223	2	2	P1P2	0.725886	-2.26843	3	3	P1P2	0.820354	0.555475	2	2	P1P2	0.658144	2.04971	3	3	P1P2P1P2P1P2	0.184256	5.79418	3	3	P1P2	0.28534	-3.26419	3	3	P1P2	0.862581	1.75443	3	3	P1P2	0.412535	1.42814	3	3	P1P2	0.444059	1.42814	3	3	P1P2P1P2P1P2	0.104046	6.72939	3	3	P1P2	0.638743	2.32806	2	2	P1P2	0.821799	-0.612236	3	3	P1P2	0.414013	4.97623	1	1	P1P2	0.521529	2.81507	2.66667	2.66667	P1P2P1P2P1P2
OTUB1	0.42269	-3.43506	4	4	P1P2	0.316343	-1.13133	2	2	P1P2	0.221212	4.16461	4	4	P1P2	0.35373	-0.697672	2	2	P1P2	0.320081	-0.133926	3.33333	3.33333	P1P2P1P2P1P2	0.999498	-1.45792	4	4	P1P2	0.755277	0.482432	3	3	P1P2	0.910635	0.819467	3	3	P1P2	0.965698	0.0391443	2	2	P1P2	0.88847	-0.0520065	3.33333	3.33333	P1P2P1P2P1P2	0.575546	-1.7996	5	5	P1P2	0.329775	-1.23703	2	2	P1P2	0.272863	5.48242	4	4	P1P2	0.365559	-1.13231	2	2	P1P2	0.392728	0.815262	3.66667	3.66667	P1P2P1P2P1P2
OTUB2	0.799096	-2.08305	3	3	P1P2	0.419053	1.74527	2	2	P1P2	0.600216	2.5118	5	5	P1P2	0.809822	0.715599	2	2	P1P2	0.606122	0.724672	3.33333	3.33333	P1P2P1P2P1P2	0.542381	-3.15637	5	5	P1P2	0.453384	3.7535	3	3	P1P2	0.47465	3.7888	5	5	P1P2	0.425219	1.81707	3	3	P1P2	0.490139	1.46198	4.33333	4.33333	P1P2P1P2P1P2	0.581727	-2.4263	5	5	P1P2	0.783667	6.67483	2	2	P1P2	0.289947	4.87406	4	4	P1P2	0.211437	4.52553	2	2	P1P2	0.551781	3.04086	3.66667	3.66667	P1P2P1P2P1P2
OTUD1	0.709538	-3.35607	2	2	P1P2	0.207552	-1.51909	3	3	P1P2	0.731251	-2.44002	4	4	P1P2	0.157214	-2.85052	2	2	P1P2	0.549447	-2.43839	3	3	P1P2P1P2P1P2	0.302489	-3.39156	5	5	P1P2	0.636164	3.77182	5	5	P1P2	0.891516	0.271289	4	4	P1P2	0.802167	-2.29296	4	4	P1P2	0.610056	0.217183	4.66667	4.66667	P1P2P1P2P1P2	0.0561043	-9.35986	5	5	P1P2	0.428106	-0.788445	3	3	P1P2	0.711672	-3.17368	4	4	P1P2	0.508096	-1.4925	2	2	P1P2	0.398628	-4.44066	4	4	P1P2P1P2P1P2
OTUD3	0.504631	-6.88509	1	1	P1P2	0.0984308	19.6519	1	1	P1P2	0.308125	3.66618	3	3	P1P2	0	0	0	0	P1P2	0.303729	5.47767	1.66667	1.66667	P1P2P1P2P1P2	0.400028	-3.97256	3	3	P1P2	0.163074	-7.61412	3	3	P1P2	0.238867	-4.19126	3	3	P1P2	0.00784665	-7.26251	2	2	P1P2	0.267323	-5.25931	3	3	P1P2P1P2P1P2	0.152738	-6.28903	3	3	P1P2	0.46695	2.32491	3	3	P1P2	0.965888	-0.623328	3	3	P1P2	0.0672587	-3.71651	2	2	P1P2	0.528525	-1.52915	3	3	P1P2P1P2P1P2
OTUD4	0.897492	-0.130914	3	3	P1P2	0.108542	19.1497	1	1	P1P2	0.108388	-6.84063	4	4	P1P2	0.525292	4.3504	1	1	P1P2	0.371474	4.05938	2.66667	2.66667	P1P2P1P2P1P2	0.250885	-5.23241	4	4	P1P2	0.109605	-9.91846	1	1	P1P2	0.941672	1.49928	4	4	P1P2	0.127424	-6.18793	1	1	P1P2	0.434054	-4.55053	3	3	P1P2P1P2P1P2	0.191072	-5.72013	4	4	P1P2	0.973453	7.5573	2	2	P1P2	0.156493	-7.38644	3	3	P1P2	0.746428	0.355067	2	2	P1P2	0.44034	-1.84976	3	3	P1P2P1P2P1P2
OTUD5	0.42328	1.96853	5	5	P1P2	0.942237	7.16798	4	4	P1P2	0.222728	3.79097	3	3	P1P2	0.991262	0.874004	3	3	P1P2	0.529415	4.30916	4	4	P1P2P1P2P1P2	0.810558	0.822307	4	4	P1P2	0.670868	1.02477	4	4	P1P2	0.12117	-6.4145	2	2	P1P2	0.966759	-0.00903251	1	1	P1P2	0.534199	-1.52247	3.33333	3.33333	P1P2P1P2P1P2	0.270826	3.72971	5	5	P1P2	0.768228	6.9713	4	4	P1P2	0.914988	2.84407	4	4	P1P2	0.713926	0.204895	3	3	P1P2	0.651348	4.51503	4.33333	4.33333	P1P2P1P2P1P2
OTUD6A	0.770116	-1.97262	3	3	P1P2	0.171504	13.5445	2	2	P1P2	0.580841	2.1544	2	2	P1P2	0.723735	2.89168	1	1	P1P2	0.507487	4.57542	2.33333	2.33333	P1P2P1P2P1P2	0.320231	-5.90737	5	5	P1P2	0.629865	-5.83908	4	4	P1P2	0.428111	-3.06921	3	3	P1P2	0.352563	-2.29168	2	2	P1P2	0.459402	-4.93855	4	4	P1P2P1P2P1P2	0.334828	-8.23813	5	5	P1P2	0.347478	7.5036	4	4	P1P2	0.981803	-1.60538	3	3	P1P2	0.960619	0.929213	2	2	P1P2	0.554703	-0.779971	4	4	P1P2P1P2P1P2
OTUD6B	0.211084	4.84967	3	3	P1P2	0.784902	2.78723	3	3	P1P2	0.566284	1.89213	5	5	P1P2	0.895954	1.21205	2	2	P1P2	0.520757	3.17634	3.66667	3.66667	P1P2P1P2P1P2	0.179029	-5.65119	3	3	P1P2	0.550934	-2.53771	5	5	P1P2	0.955654	0.994078	4	4	P1P2	1	-0.289671	2	2	P1P2	0.561872	-2.39827	4	4	P1P2P1P2P1P2	0.88644	-0.035587	4	4	P1P2	0.279769	3.86037	5	5	P1P2	0.571507	2.86418	4	4	P1P2	0.509884	0.119536	3	3	P1P2	0.579239	2.22965	4.33333	4.33333	P1P2P1P2P1P2
OTUD7A	0.310614	4.78899	4	4	ENST00000307050.4	0.499063	2.96404	2	2	ENST00000307050.4	0.993205	-0.609898	3	3	ENST00000307050.4	0.910506	0.568156	1	1	ENST00000307050.4	0.600961	2.38104	3	3	ENST00000307050.4ENST00000307050.4ENST00000307050.4	0.773767	-1.27892	5	5	ENST00000307050.4	0.546287	-2.91619	4	4	ENST00000307050.4	0.0534507	-9.91186	5	5	ENST00000307050.4	0.195364	-2.98696	4	4	ENST00000307050.4	0.457835	-4.70232	4.66667	4.66667	ENST00000307050.4ENST00000307050.4ENST00000307050.4	0.343968	2.5612	5	5	ENST00000307050.4	0.216197	4.27316	4	4	ENST00000307050.4	0.0907342	-8.29543	5	5	ENST00000307050.4	0.389335	0.61198	4	4	ENST00000307050.4	0.216966	-0.487023	4.66667	4.66667	ENST00000307050.4ENST00000307050.4ENST00000307050.4
OTUD7B	0.0154755	8.63396	3	3	P1P2	0.86054	7.05537	4	4	P1P2	0.478756	1.30816	3	3	P1P2	0.094307	6.03071	2	2	P1P2	0.45159	5.66583	3.33333	3.33333	P1P2P1P2P1P2	0.0483174	-8.00608	3	3	P1P2	0.726507	-1.9415	5	5	P1P2	0.662269	-0.975627	3	3	P1P2	0.870251	-1.09486	2	2	P1P2	0.479031	-3.64107	3.66667	3.66667	P1P2P1P2P1P2	0.695687	1.25725	4	4	P1P2	0.477709	7.62133	3	3	P1P2	0.876917	2.25868	4	4	P1P2	0.805282	2.79949	2	2	P1P2	0.683438	3.71242	3.66667	3.66667	P1P2P1P2P1P2
OTX1	0.746682	-2.88027	4	4	P1P2	0.184713	-2.51356	1	1	P1P2	0.00522299	9.64954	5	5	P1P2	0.649805	-0.412395	1	1	P1P2	0.312206	1.41857	3.33333	3.33333	P1P2P1P2P1P2	0.415936	1.58381	4	4	P1P2	0.304495	-2.97272	3	3	P1P2	0.530609	-3.91632	2	2	P1P2	0.65651	-2.11965	1	1	P1P2	0.417013	-1.76841	3	3	P1P2P1P2P1P2	0.865024	-2.52851	4	4	P1P2	0.0935484	-1.97317	2	2	P1P2	0.0398148	9.80708	5	5	P1P2	0.413193	3.35974	2	2	P1P2	0.332796	1.76847	3.66667	3.66667	P1P2P1P2P1P2
OTX2	0.0367623	7.47867	4	4	P1P2	0.184713	17.7945	1	1	P1P2	0.22816	2.49483	3	3	P1P2	0.0428016	10.4013	1	1	P1P2	0.149879	9.25599	2.66667	2.66667	P1P2P1P2P1P2	0.628893	-0.992566	3	3	P1P2	0.129514	-7.92656	3	3	P1P2	0.577614	-3.60195	5	5	P1P2	0.128504	-4.44823	2	2	P1P2	0.44534	-4.17369	3.66667	3.66667	P1P2P1P2P1P2	0.0493149	7.66068	4	4	P1P2	0.718237	3.02965	3	3	P1P2	0.719887	3.40726	5	5	P1P2	0.580843	2.42025	2	2	P1P2	0.495813	4.6992	4	4	P1P2P1P2P1P2
OVCA2	0.502962	1.95765	4	4	P1P2	0.401479	-1.09836	2	2	P1P2	0.570755	1.54612	5	5	P1P2	0.782101	2.62914	1	1	P1P2	0.491732	0.801803	3.66667	3.66667	P1P2P1P2P1P2	0.585213	1.34416	3	3	P1P2	0.836743	0.171342	3	3	P1P2	0.865345	1.60056	5	5	P1P2	0.98892	-0.143498	1	1	P1P2	0.762434	1.03869	3.66667	3.66667	P1P2P1P2P1P2	0.283601	3.79998	3	3	P1P2	0.760702	1.36295	3	3	P1P2	0.455722	2.70103	5	5	P1P2	0.878252	1.49743	2	2	P1P2	0.500008	2.62132	3.66667	3.66667	P1P2P1P2P1P2
OVCH1	0.451718	2.68351	3	3	ENST00000318184.5	0.529884	-1.18273	2	2	ENST00000318184.5	0.260066	-7.12945	4	4	ENST00000318184.5	0.539776	-0.0782527	2	2	ENST00000318184.5	0.413889	-1.87622	3	3	ENST00000318184.5ENST00000318184.5ENST00000318184.5	0.89075	-0.123513	3	3	ENST00000318184.5	0.0994568	9.81486	2	2	ENST00000318184.5	0.739085	2.18481	4	4	ENST00000318184.5	0.0304709	9.12781	1	1	ENST00000318184.5	0.576431	3.95872	3	3	ENST00000318184.5ENST00000318184.5ENST00000318184.5	0.612747	2.82598	4	4	ENST00000318184.5	0	0	0	0	ENST00000318184.5	0.448979	-2.4452	4	4	ENST00000318184.5	0	0	0	0	ENST00000318184.5	0.353909	0.126929	2.66667	2.66667	ENST00000318184.5ENST00000318184.5ENST00000318184.5
OVCH2	0.241467	-7.52527	2	2	P1P2	0.900302	0.870782	1	1	P1P2	0.129399	-7.68443	2	2	P1P2	0	0	0	0	P1P2	0.423722	-4.77964	1.66667	1.66667	P1P2P1P2P1P2	0.668613	-1.23746	3	3	P1P2	0.467589	-2.53251	3	3	P1P2	0.991593	2.47803	4	4	P1P2	0.198626	2.90583	2	2	P1P2	0.709265	-0.430644	3.33333	3.33333	P1P2P1P2P1P2	0.0506955	-9.02802	2	2	P1P2	0.342311	-1.207	2	2	P1P2	0.144987	-8.22333	2	2	P1P2	0	0	0	0	P1P2	0.179331	-6.15278	2	2	P1P2P1P2P1P2
OVGP1	0.522228	-1.78291	4	4	P1	0.118914	16.0037	4	4	P2	0.101117	4.74278	3	3	P2	0.0857191	5.05834	3	3	P2	0.24742	6.32119	3.66667	3.66667	P1P2P2	0.341783	3.3327	4	4	P2	0.311893	-3.63965	3	3	P2	0.52231	-2.30034	4	4	P2	0.459956	-2.24933	2	2	P1	0.391996	-0.869095	3.66667	3.66667	P2P2P2	0.59971	1.43233	3	3	P2	0.204581	9.48722	4	4	P1	0.156223	7.6962	5	5	P1	0.603455	2.42125	3	3	P2	0.320171	6.20525	4	4	P2P1P1
OVOL1	0.102602	-6.46834	3	3	P1P2	0.677693	-1.11311	1	1	P1P2	0.181535	-7.94765	5	5	P1P2	0.194553	-3.70217	1	1	P1P2	0.32061	-5.17637	3	3	P1P2P1P2P1P2	0.373332	4.36111	4	4	P1P2	0.938272	0.593973	2	2	P1P2	0.0820947	7.83524	5	5	P1P2	0.0613786	5.99331	2	2	P1P2	0.464566	4.26344	3.66667	3.66667	P1P2P1P2P1P2	0.513572	-2.79781	3	3	P1P2	0.927646	0.284934	1	1	P1P2	0.757214	3.21491	4	4	P1P2	0	0	0	0	P1P2	0.732811	0.23401	2.66667	2.66667	P1P2P1P2P1P2
OVOL2	0.594401	1.53626	4	4	P1P2	0.917174	7.81141	2	2	P1P2	0.643679	-1.60607	5	5	P1P2	0.497782	3.14918	2	2	P1P2	0.718418	2.58053	3.66667	3.66667	P1P2P1P2P1P2	0.289663	4.99443	4	4	P1P2	0.704523	-0.495101	3	3	P1P2	0.390501	-2.13437	4	4	P1P2	0.585832	-1.39779	2	2	P1P2	0.461562	0.78832	3.66667	3.66667	P1P2P1P2P1P2	0.183882	6.53883	4	4	P1P2	0.410151	5.86816	2	2	P1P2	0.321211	-2.76414	5	5	P1P2	0.708434	2.02219	2	2	P1P2	0.305081	3.21428	3.66667	3.66667	P1P2P1P2P1P2
OVOL3	0.705861	-1.669	4	4	ENST00000262637.4	0.90269	7.21038	2	2	ENST00000262637.4	0.0754826	8.41438	4	4	ENST00000262637.4	0.734691	2.87605	2	2	ENST00000262637.4	0.561345	4.65192	3.33333	3.33333	ENST00000262637.4ENST00000262637.4ENST00000262637.4	0.580289	-3.55235	5	5	ENST00000262637.4	0.872063	-1.64437	3	3	ENST00000262637.4	0.533872	-3.20256	2	2	ENST00000262637.4	0.857385	0.781093	2	2	ENST00000262637.4	0.662074	-2.79976	3.33333	3.33333	ENST00000262637.4ENST00000262637.4ENST00000262637.4	0.485327	-4.38849	5	5	ENST00000262637.4	0.98388	3.54317	2	2	ENST00000262637.4	0.144138	6.68512	4	4	ENST00000262637.4	0.646497	3.25844	1	1	ENST00000262637.4	0.537782	1.9466	3.66667	3.66667	ENST00000262637.4ENST00000262637.4ENST00000262637.4
OXA1L	0.421166	2.44012	3	3	P1P2	0.194101	17.658	1	1	P1P2	0.0376553	7.102	4	4	P1P2	0.0700389	8.87944	1	1	P1P2	0.217641	9.0667	2.66667	2.66667	P1P2P1P2P1P2	0.145082	-5.79121	3	3	P1P2	0.0169458	-9.24341	3	3	P1P2	0.516282	-2.04396	3	3	P1P2	0.105263	-6.56007	1	1	P1P2	0.226103	-5.69286	3	3	P1P2P1P2P1P2	0.519632	-2.95162	4	4	P1P2	0.394435	1.13831	3	3	P1P2	0.25945	3.52138	5	5	P1P2	0.57157	2.65971	3	3	P1P2	0.391173	0.569359	4	4	P1P2P1P2P1P2
OXCT1	0.493043	2.79831	4	4	P1P2	0.729333	-0.961815	1	1	P1P2	0.0848506	-5.75327	3	3	P1P2	0	0	0	0	P1P2	0.435742	-1.30559	2.66667	2.66667	P1P2P1P2P1P2	0.910312	-0.187698	3	3	P1P2	0.165966	-6.22345	3	3	P1P2	0.761065	2.81506	5	5	P1P2	0.976609	-0.0660698	2	2	P1P2	0.612448	-1.1987	3.66667	3.66667	P1P2P1P2P1P2	0.442626	3.25863	4	4	P1P2	0.0241882	-2.31705	3	3	P1P2	0.192715	-3.84374	4	4	P1P2	0.60131	-0.613027	3	3	P1P2	0.219843	-0.967389	3.66667	3.66667	P1P2P1P2P1P2
OXCT2	0.914975	-2.65452	4	4	P1P2	0.709994	8.13064	1	1	P1P2	0.337503	-3.39764	4	4	P1P2	0.225681	-3.44846	1	1	P1P2	0.654157	0.692825	3	3	P1P2P1P2P1P2	0.851838	0.218439	3	3	P1P2	0.397132	-2.86	3	3	P1P2	0.178899	5.63297	3	3	P1P2	0.188366	5.28574	1	1	P1P2	0.475956	0.997138	3	3	P1P2P1P2P1P2	0.624288	1.17423	3	3	P1P2	0.649182	4.20812	3	3	P1P2	0.626895	2.38275	3	3	P1P2	0.287505	3.95339	2	2	P1P2	0.633455	2.58837	3	3	P1P2P1P2P1P2
OXER1	0.268545	-7.5884	4	4	P1P2	0.647863	7.95074	2	2	P1P2	0.53772	-2.65038	4	4	P1P2	0.834498	0.169089	2	2	P1P2	0.484709	-0.762681	3.33333	3.33333	P1P2P1P2P1P2	0.784123	-2.34159	5	5	P1P2	0.736923	-1.77471	3	3	P1P2	0.939923	0.228515	5	5	P1P2	0.782183	-0.486772	3	3	P1P2	0.820323	-1.29593	4.33333	4.33333	P1P2P1P2P1P2	0.113271	-3.34092	5	5	P1P2	0.708111	5.72736	3	3	P1P2	0.662653	-2.78821	4	4	P1P2	0.54242	-0.070957	3	3	P1P2	0.494678	-0.133923	4	4	P1P2P1P2P1P2
OXGR1	0.762919	-2.20847	3	3	P1P2	0.577663	-1.403	1	1	P1P2	0.102312	6.59053	4	4	P1P2	0	0	0	0	P1P2	0.480965	0.993019	2.66667	2.66667	P1P2P1P2P1P2	0.970389	-1.75422	4	4	P1P2	0.604533	-1.69217	4	4	P1P2	0.630227	-1.4786	3	3	P1P2	0.893645	0.0814494	2	2	P1P2	0.73505	-1.64166	3.66667	3.66667	P1P2P1P2P1P2	0.993446	-2.84562	4	4	P1P2	0.756273	-0.330393	3	3	P1P2	0.474511	5.01091	4	4	P1P2	0.854556	1.73559	2	2	P1P2	0.74141	0.611634	3.66667	3.66667	P1P2P1P2P1P2
OXLD1	0.55729	-2.98927	4	4	P1P2	0.726393	2.22109	2	2	P1P2	0.559836	-2.54584	4	4	P1P2	0.85214	2.21477	1	1	P1P2	0.614506	-1.10467	3.33333	3.33333	P1P2P1P2P1P2	0.208393	3.94502	3	3	P1P2	0.615032	-2.42517	4	4	P1P2	0.474786	1.97523	4	4	P1P2	0.57881	1.02534	3	3	P1P2	0.432737	1.16503	3.66667	3.66667	P1P2P1P2P1P2	0.600725	1.25887	3	3	P1P2	0.542726	3.45416	4	4	P1P2	0.846852	-0.638096	4	4	P1P2	0.985732	1.36595	2	2	P1P2	0.663434	1.35831	3.66667	3.66667	P1P2P1P2P1P2
OXNAD1	0.223056	6.32423	5	5	P1	0.0821411	17.371	2	2	P2	0.299449	2.50723	3	3	P2	0.33463	5.7826	1	1	P2	0.201549	8.73416	3.33333	3.33333	P1P2P2	0.0950899	-8.01261	4	4	P2	0.471332	-6.62326	2	2	P2	0.704959	2.22094	3	3	P2	0	0	0	0	P2	0.423794	-4.13831	3	3	P2P2P2	0.27737	-5.28233	4	4	P2	0.367036	8.55809	3	3	P2	0.186825	4.78516	3	3	P2	0.700637	2.97399	1	1	P2	0.277077	2.68697	3.33333	3.33333	P2P2P2
OXR1	0.111698	-7.53188	4	4	ENST00000312046.6	0.747264	5.13697	3	3	ENST00000312046.6	0.548313	-2.1852	4	4	ENST00000312046.6	0.160311	-2.72963	2	2	ENST00000312046.6	0.469092	-1.5267	3.66667	3.66667	ENST00000312046.6ENST00000312046.6ENST00000312046.6	0.465637	-3.0706	5	5	ENST00000312046.6	0.822683	-1.84039	4	4	ENST00000312046.6	0.0188296	9.08632	3	3	ENST00000312046.6	0.315774	2.20635	2	2	ENST00000312046.6	0.435717	1.39178	4	4	ENST00000312046.6ENST00000312046.6ENST00000312046.6	0.0770864	-7.55555	5	5	ENST00000312046.6	0.339383	1.89567	3	3	ENST00000312046.6	0.0859378	12.0835	1	1	ENST00000312046.6	0	0	0	0	ENST00000312046.6	0.167469	2.14119	3	3	ENST00000312046.6ENST00000312046.6ENST00000312046.6
OXSM	0.615283	-1.91458	4	4	P1P2	0.175053	13.3154	2	2	P1P2	0.301698	9.74149	5	5	P1P2	0.534079	5.00978	2	2	P1P2	0.364011	7.04744	3.66667	3.66667	P1P2P1P2P1P2	0.961864	-0.555931	5	5	P1P2	0.249956	-2.97458	4	4	P1P2	0.321686	-5.204	4	4	P1P2	0.349073	-3.85403	4	4	P1P2	0.511169	-2.9115	4.33333	4.33333	P1P2P1P2P1P2	0.617861	-2.18901	5	5	P1P2	0.921749	7.77396	4	4	P1P2	0.812475	-1.75805	5	5	P1P2	0.847412	1.19177	4	4	P1P2	0.784028	1.27563	4.66667	4.66667	P1P2P1P2P1P2
OXSR1	0.777778	-2.9856	4	4	P1P2	0.982548	-0.0658788	1	1	P1P2	0.89161	0.501966	3	3	P1P2	0.684825	-0.225213	1	1	P1P2	0.883979	-0.849836	2.66667	2.66667	P1P2P1P2P1P2	0.676585	1.89536	4	4	P1P2	0.147799	-7.91543	5	5	P1P2	0.488642	-2.51234	4	4	P1P2	0.195795	-2.67083	3	3	P1P2	0.437676	-2.84414	4.33333	4.33333	P1P2P1P2P1P2	0.937042	-1.54529	4	4	P1P2	0.225727	-1.79433	5	5	P1P2	0.383759	-3.47317	3	3	P1P2	0.135108	-1.90425	3	3	P1P2	0.515509	-2.27093	4	4	P1P2P1P2P1P2
OXT	0.208799	5.03323	3	3	P1P2	0.992151	4.03001	2	2	P1P2	0.840647	3.22112	5	5	P1P2	0.824903	0.290535	1	1	P1P2	0.680532	4.09479	3.33333	3.33333	P1P2P1P2P1P2	0.436366	-2.97454	3	3	P1P2	0.874791	-1.72066	3	3	P1P2	0.58764	2.67219	3	3	P1P2	0.70816	-1.30482	2	2	P1P2	0.632932	-0.674335	3	3	P1P2P1P2P1P2	0.43436	2.29076	3	3	P1P2	0.718237	2.69487	3	3	P1P2	0.293903	4.72668	4	4	P1P2	0.824841	0.334805	1	1	P1P2	0.482167	3.23744	3.33333	3.33333	P1P2P1P2P1P2
OXTR	0.258307	-4.00777	3	3	P1P2	0.747264	5.83227	3	3	P1P2	0.0986866	8.1265	2	2	P1P2	0.828794	2.35191	1	1	P1P2	0.368086	3.317	2.66667	2.66667	P1P2P1P2P1P2	0.287448	-5.52471	5	5	P1P2	0.673916	-2.77032	3	3	P1P2	0.0964047	-8.54361	2	2	P1P2	0.233331	-3.42766	2	2	P1P2	0.352589	-5.61288	3.33333	3.33333	P1P2P1P2P1P2	0.0837325	-9.46454	5	5	P1P2	0.947413	2.3566	3	3	P1P2	0.993176	0.138122	3	3	P1P2	0.552761	0.136744	3	3	P1P2	0.674774	-2.32327	3.66667	3.66667	P1P2P1P2P1P2
P2RX1	0.41141	-2.67984	5	5	P1P2	0.606616	7.86135	3	3	P1P2	0.618681	2.38331	5	5	P1P2	0.947601	1.58664	3	3	P1P2	0.545569	2.52161	4.33333	4.33333	P1P2P1P2P1P2	0.0862177	9.02463	4	4	P1P2	0.864906	-1.22792	4	4	P1P2	0.28858	5.44978	4	4	P1P2	0.0684247	4.26621	3	3	P1P2	0.413235	4.4155	4	4	P1P2P1P2P1P2	0.820418	1.23735	3	3	P1P2	0.481326	5.59011	3	3	P1P2	0.144036	9.23253	5	5	P1P2	0.440209	3.12111	2	2	P1P2	0.481927	5.35333	3.66667	3.66667	P1P2P1P2P1P2
P2RX2	0.346661	2.96531	3	3	P1P2	0.749719	3.47822	2	2	P1P2	0.807118	1.23057	3	3	P1P2	0.618677	-0.507219	1	1	P1P2	0.634499	2.55804	2.66667	2.66667	P1P2P1P2P1P2	0.0375307	-8.00665	3	3	P1P2	0.93789	0.281341	3	3	P1P2	0.7738	-3.00658	4	4	P1P2	0.0240304	-7.22397	2	2	P1P2	0.583074	-3.5773	3.33333	3.33333	P1P2P1P2P1P2	0.467833	2.91177	5	5	P1P2	0.863176	4.89547	2	2	P1P2	0.934106	0.181274	3	3	P1P2	0.308345	-2.78815	2	2	P1P2	0.755038	2.66284	3.33333	3.33333	P1P2P1P2P1P2
P2RX3	0.882593	-0.0498455	3	3	P1P2	0.302557	-1.33013	3	3	P1P2	0.954928	0.13248	2	2	P1P2	0.365759	-2.63613	1	1	P1P2	0.713359	-0.415832	2.66667	2.66667	P1P2P1P2P1P2	0.520114	1.79062	3	3	P1P2	0.398297	4.04966	4	4	P1P2	0.206098	-5.61319	3	3	P1P2	0.379352	-3.4361	2	2	P1P2	0.374836	0.0756985	3.33333	3.33333	P1P2P1P2P1P2	0.426594	1.91977	2	2	P1P2	0.105761	-2.28295	2	2	P1P2	0.184457	-5.795	3	3	P1P2	0.0982451	-3.05984	2	2	P1P2	0.238937	-2.05273	2.33333	2.33333	P1P2P1P2P1P2
P2RX4	0.769477	-4.20459	5	5	P1P2	0.0267975	17.5632	3	3	P1P2	0.704693	-1.88662	3	3	P1P2	0.108949	8.26098	1	1	P1P2	0.500323	3.82399	3.66667	3.66667	P1P2P1P2P1P2	0.993268	-2.42686	5	5	P1P2	0.11323	-8.64313	2	2	P1P2	0.0853695	-7.62589	4	4	P1P2	0.15019	-4.07528	2	2	P1P2	0.397289	-6.23196	3.66667	3.66667	P1P2P1P2P1P2	0.884105	-3.22418	5	5	P1P2	0.270525	17.8999	5	5	P1P2	0.0503876	-8.72739	4	4	P1P2	0.771348	1.76041	4	4	P1P2	0.401673	1.98279	4.66667	4.66667	P1P2P1P2P1P2
P2RX5	0.198936	-4.25955	4	4	P1P2	0.387844	1.0502	3	3	P1P2	0.156702	8.99293	5	5	P1P2	0.710852	0.745242	3	3	P1P2	0.247827	1.92786	4	4	P1P2P1P2P1P2	0.188535	3.36933	4	4	P1P2	0.519215	3.82915	4	4	P1P2	0.311938	-3.24621	5	5	P1P2	0.319019	1.80908	3	3	P1P2	0.339896	1.31742	4.33333	4.33333	P1P2P1P2P1P2	0.881279	-1.75731	2	2	P1P2	0.65068	2.68938	2	2	P1P2	0.840093	0.283743	4	4	P1P2	0	0	0	0	P1P2	0.790684	0.405271	2.66667	2.66667	P1P2P1P2P1P2
P2RX6	0.264646	-5.31441	3	3	P1P2	0.78641	7.61991	4	4	P1P2	0.636577	-2.74352	4	4	P1P2	0.187996	-1.81213	3	3	P1P2	0.562544	-0.146006	3.66667	3.66667	P1P2P1P2P1P2	0.585427	2.85123	4	4	P1P2	0.524085	4.00523	4	4	P1P2	0.691947	-0.714027	3	3	P1P2	0.073593	4.60793	2	2	P1P2	0.600487	2.04748	3.66667	3.66667	P1P2P1P2P1P2	0.380318	-4.26845	2	2	P1P2	0.42416	7.27471	3	3	P1P2	0.56065	-2.80934	4	4	P1P2	0	0	0	0	P1P2	0.455043	0.065643	3	3	P1P2P1P2P1P2
P2RX7	0.801865	1.62182	4	4	P1P2	0.891834	4.60174	4	4	P1P2	0.481404	-2.59189	3	3	P1P2	0.788969	0.836519	2	2	P1P2	0.725034	1.21056	3.66667	3.66667	P1P2P1P2P1P2	0.239355	4.48916	3	3	P1P2	0.102759	7.5656	4	4	P1P2	0.383238	-3.29963	5	5	P1P2	0.323598	2.42684	2	2	P1P2	0.241784	2.91838	4	4	P1P2P1P2P1P2	0.144933	6.12306	3	3	P1P2	0.477709	8.10265	3	3	P1P2	0.109324	-8.77568	4	4	P1P2	0.899254	1.11834	2	2	P1P2	0.243989	1.81668	3.33333	3.33333	P1P2P1P2P1P2
P2RY1	0.927934	0.285478	4	4	P1P2	0.390529	9.32194	2	2	P1P2	0.530417	0.611543	5	5	P1P2	0.400778	5.28328	1	1	P1P2	0.616293	3.40632	3.66667	3.66667	P1P2P1P2P1P2	0.490056	-2.48518	5	5	P1P2	0.876156	-0.285296	3	3	P1P2	0.088164	8.83884	5	5	P1P2	0.63494	-0.963308	3	3	P1P2	0.484792	2.02279	4.33333	4.33333	P1P2P1P2P1P2	0.539493	-3.0804	4	4	P1P2	0.417443	7.99152	3	3	P1P2	0.0724369	9.0671	5	5	P1P2	0.327798	3.29613	3	3	P1P2	0.343124	4.65941	4	4	P1P2P1P2P1P2
P2RY10	0.854853	-2.68466	4	4	P1P2	0.581746	9.01743	1	1	P1P2	0.300529	5.4473	4	4	P1P2	0	0	0	0	P1P2	0.579043	3.92669	3	3	P1P2P1P2P1P2	0.933394	0.00131763	3	3	P1P2	0.102759	-3.03407	4	4	P1P2	0.705964	-2.19442	3	3	P1P2	0.409972	-3.6339	1	1	P1P2	0.580705	-1.74239	3.33333	3.33333	P1P2P1P2P1P2	0.976125	0.405224	3	3	P1P2	0.367211	5.0424	4	4	P1P2	0.60682	2.8751	4	4	P1P2	0.799363	2.36195	1	1	P1P2	0.650052	2.77424	3.66667	3.66667	P1P2P1P2P1P2
P2RY11	0.110788	5.50562	3	3	P1P2	0	0	0	0	P1P2	0.797311	-2.74023	4	4	P1P2	0	0	0	0	P1P2	0.3027	0.921796	2.33333	2.33333	P1P2P1P2P1P2	0.107153	10.5893	1	1	P1P2	0.0612254	-8.35455	3	3	P1P2	0.651516	1.72031	3	3	P1P2	0.473684	2.87646	1	1	P1P2	0.273298	1.31837	2.33333	2.33333	P1P2P1P2P1P2	0.0116239	10.5596	3	3	P1P2	0.144625	-1.42546	3	3	P1P2	0.813177	3.10826	4	4	P1P2	0.347134	5.42417	1	1	P1P2	0.323142	4.08081	3.33333	3.33333	P1P2P1P2P1P2
P2RY12	0.535578	2.7068	4	4	P1P2	0.825596	7.72678	4	4	P1P2	0.429159	-3.42719	3	3	P1P2	0.497782	3.26192	2	2	P1P2	0.596777	2.33546	3.66667	3.66667	P1P2P1P2P1P2	0.787233	-0.299932	4	4	P1P2	0.151638	5.46032	3	3	P1P2	0.337	3.95718	3	3	P1P2	0.966759	-0.0237978	1	1	P1P2	0.42529	3.03919	3.33333	3.33333	P1P2P1P2P1P2	0.613634	2.14511	4	4	P1P2	0.223134	8.70642	3	3	P1P2	0.85298	0.431748	3	3	P1P2	0.352212	4.49863	2	2	P1P2	0.563249	3.76109	3.33333	3.33333	P1P2P1P2P1P2
P2RY13	0.947389	0.310389	3	3	P1P2	0.597034	9.77169	3	3	P1P2	0.43211	-3.02381	5	5	P1P2	0.929961	1.78483	1	1	P1P2	0.658844	2.35276	3.66667	3.66667	P1P2P1P2P1P2	0.393952	3.61251	3	3	P1P2	0.804771	1.3069	2	2	P1P2	0.138318	6.18673	3	3	P1P2	0.277008	4.0328	1	1	P1P2	0.44568	3.70205	2.66667	2.66667	P1P2P1P2P1P2	0.31204	4.15514	3	3	P1P2	0.382167	10.7961	3	3	P1P2	0.522599	3.06066	3	3	P1P2	0.455414	4.41465	1	1	P1P2	0.405602	6.00397	3	3	P1P2P1P2P1P2
P2RY14	0.14279	6.27346	4	4	P1P2	0.194589	13.2821	2	2	P1P2	0.111564	-6.67985	3	3	P1P2	0.500533	3.06277	2	2	P1P2	0.149648	4.29189	3	3	P1P2P1P2P1P2	0.322702	-2.26986	5	5	P1P2	0.970382	0.745679	2	2	P1P2	0.276521	3.19783	4	4	P1P2	0.293629	3.8842	1	1	P1P2	0.523202	0.557881	3.66667	3.66667	P1P2P1P2P1P2	0.598493	1.73488	5	5	P1P2	0.292181	11.744	3	3	P1P2	0.958909	-1.7608	2	2	P1P2	0	0	0	0	P1P2	0.616528	3.90603	3.33333	3.33333	P1P2P1P2P1P2
P2RY2	0.361758	-3.42261	3	3	P1P2	0.567342	8.53824	2	2	P1P2	0.0577222	7.25254	3	3	P1P2	0.105058	8.53236	1	1	P1P2	0.328941	4.12272	2.66667	2.66667	P1P2P1P2P1P2	0.507653	3.3429	4	4	P1P2	0.147931	10.9028	1	1	P1P2	0.090262	-8.73614	2	2	P1P2	0	0	0	0	P1P2	0.248615	1.83653	2.33333	2.33333	P1P2P1P2P1P2	0.948203	0.149694	3	3	P1P2	0.209669	16.9713	1	1	P1P2	0.813656	2.86244	4	4	P1P2	0.0636943	8.46497	1	1	P1P2	0.657176	6.66116	2.66667	2.66667	P1P2P1P2P1P2
P2RY4	0.0381668	-8.72087	3	3	P1P2	0.282007	16.7184	1	1	P1P2	0.420173	-4.88128	4	4	P1P2	0.712062	3.13923	1	1	P1P2	0.246782	1.03874	2.66667	2.66667	P1P2P1P2P1P2	0.776604	-0.0584371	4	4	P1P2	0.306014	-8.31006	1	1	P1P2	0.599256	-1.34263	5	5	P1P2	0.927978	-0.521779	1	1	P1P2	0.560625	-3.23704	3.33333	3.33333	P1P2P1P2P1P2	0.0956288	-7.85637	3	3	P1P2	0.880024	7.06049	2	2	P1P2	0.243775	-6.05319	4	4	P1P2	0.515924	4.02433	1	1	P1P2	0.406476	-2.28302	3	3	P1P2P1P2P1P2
P2RY6	0.0951319	-8.70734	2	2	P1P2	0.847327	-0.346417	2	2	P1P2	0.307743	4.41083	2	2	P1P2	0.299611	-3.01931	1	1	P1P2	0.416734	-1.54764	2	2	P1P2P1P2P1P2	0.706276	-2.46838	4	4	P1P2	0.847579	-0.188515	3	3	P1P2	0.0222662	-8.67715	4	4	P1P2	0.38277	-2.38634	2	2	P1P2	0.525374	-3.77802	3.66667	3.66667	P1P2P1P2P1P2	0.0520962	-8.37995	3	3	P1P2	0.137694	-1.83026	2	2	P1P2	0.233816	-3.56438	5	5	P1P2	0.267394	-1.84655	2	2	P1P2	0.141202	-4.59153	3.33333	3.33333	P1P2P1P2P1P2
P2RY8	0.466834	-2.83317	4	4	P1P2	0	0	0	0	P1P2	0.846534	0.609868	4	4	P1P2	0	0	0	0	P1P2	0.437789	-0.741102	2.66667	2.66667	P1P2P1P2P1P2	0.922814	0.302554	4	4	P1P2	0.0381168	-8.7289	3	3	P1P2	0.359014	-3.13712	4	4	P1P2	0.434903	-3.32712	1	1	P1P2	0.439982	-3.85449	3.66667	3.66667	P1P2P1P2P1P2	0.441126	-1.90923	4	4	P1P2	0.0367737	-2.13203	3	3	P1P2	0.559417	-1.64016	5	5	P1P2	0.547386	-0.5041	2	2	P1P2	0.345772	-1.89381	4	4	P1P2P1P2P1P2
P4HA1	0.488402	-3.15854	3	3	P1P2	0.500841	11.071	3	3	P1P2	0.179798	-5.20835	3	3	P1P2	0.844358	2.27372	1	1	P1P2	0.38968	0.901387	3	3	P1P2P1P2P1P2	0.344345	3.61738	4	4	P1P2	0.906263	-2.29435	2	2	P1P2	0.897071	-1.7824	4	4	P1P2	0.642659	-2.15587	1	1	P1P2	0.715893	-0.153123	3.33333	3.33333	P1P2P1P2P1P2	0.838627	0.555336	3	3	P1P2	0.254019	9.16626	3	3	P1P2	0.348606	-7.43993	4	4	P1P2	0.834091	0.798989	2	2	P1P2	0.480417	0.760555	3.33333	3.33333	P1P2P1P2P1P2
P4HA2	0.0606248	-7.90996	4	4	P1P2	0.612007	8.41382	4	4	P1P2	0.620876	-2.28274	4	4	P1P2	0.431582	-0.77136	2	2	P1P2	0.431169	-0.592958	4	4	P1P2P1P2P1P2	0.0742783	5.2272	5	5	P1P2	0.428744	3.20823	3	3	P1P2	0.142511	-6.6746	5	5	P1P2	0.694749	-0.504232	3	3	P1P2	0.215178	0.586944	4.33333	4.33333	P1P2P1P2P1P2	0.500687	-4.15029	2	2	P1P2	0.345796	8.50211	3	3	P1P2	0.117666	-8.75089	5	5	P1P2	0.226322	-1.71369	2	2	P1P2	0.321383	-1.46636	3.33333	3.33333	P1P2P1P2P1P2
P4HA3	0.683757	-1.82788	4	4	P1P2	0.334313	12.0053	2	2	P1P2	0.179829	-5.69783	4	4	P1P2	0.0894942	8.73952	1	1	P1P2	0.3993	1.4932	3.33333	3.33333	P1P2P1P2P1P2	0.0496534	8.50079	3	3	P1P2	0.727681	1.5764	1	1	P1P2	0.221849	5.65289	4	4	P1P2	0	0	0	0	P1P2	0.333061	5.24336	2.66667	2.66667	P1P2P1P2P1P2	0.0921876	7.86309	2	2	P1P2	0.178887	12.4524	2	2	P1P2	0.930706	-0.302403	3	3	P1P2	0.0573248	8.77758	1	1	P1P2	0.400593	6.67102	2.33333	2.33333	P1P2P1P2P1P2
P4HB	0.415925	-3.86643	5	5	P1P2	0.183239	15.8424	2	2	P1P2	0.573146	1.15565	4	4	P1P2	0.157214	5.20366	2	2	P1P2	0.39077	4.37721	3.66667	3.66667	P1P2P1P2P1P2	0.0785742	9.24845	5	5	P1P2	0.759463	-5.81018	1	1	P1P2	0.632485	2.87984	4	4	P1P2	0.711911	1.16875	1	1	P1P2	0.490174	2.10604	3.33333	3.33333	P1P2P1P2P1P2	0.407405	3.12499	3	3	P1P2	0.145418	13.0667	2	2	P1P2	0.342297	4.01156	4	4	P1P2	0.0992476	5.75043	2	2	P1P2	0.298373	6.73442	3	3	P1P2P1P2P1P2
P4HTM	0.825555	-0.0165767	2	2	P1P2	0.455528	8.38362	2	2	P1P2	0.331411	4.32547	2	2	P1P2	0.684825	-0.231731	1	1	P1P2	0.537498	4.23084	2	2	P1P2P1P2P1P2	0.267738	-4.34544	3	3	P1P2	0.948404	-2.424	2	2	P1P2	0.500651	-2.92907	2	2	P1P2	0.795014	-1.30027	1	1	P1P2	0.572264	-3.23284	2.33333	2.33333	P1P2P1P2P1P2	0.372017	-4.15404	3	3	P1P2	0.462802	5.69893	3	3	P1P2	0.584012	1.29816	2	2	P1P2	0.480892	-1.72266	1	1	P1P2	0.472944	0.94768	2.66667	2.66667	P1P2P1P2P1P2
PA2G4	0.924089	0.199698	2	2	P1P2	0.178657	13.6686	2	2	P1P2	0.61134	-1.37313	3	3	P1P2	0.692607	3.23899	1	1	P1P2	0.571362	4.16505	2.33333	2.33333	P1P2P1P2P1P2	0.39289	-5.06006	4	4	P1P2	0.229007	-7.71842	4	4	P1P2	0.810963	-2.889	5	5	P1P2	0.236118	-3.44253	3	3	P1P2	0.47762	-5.22249	4.33333	4.33333	P1P2P1P2P1P2	0.699895	-4.25271	4	4	P1P2	0.735099	5.31364	4	4	P1P2	0.614171	-2.22354	4	4	P1P2	0.719188	0.257436	2	2	P1P2	0.683055	-0.387537	4	4	P1P2P1P2P1P2
PAAF1	0.452663	2.70796	3	3	P1P2	0.537274	3.45634	2	2	P1P2	0.0776691	-6.13313	3	3	P1P2	0.478773	-0.628843	2	2	P1P2	0.355869	0.0103877	2.66667	2.66667	P1P2P1P2P1P2	0.429653	-4.11431	2	2	P1P2	0.811346	0.173449	2	2	P1P2	0.71973	2.46165	4	4	P1P2	0.919668	-0.557236	1	1	P1P2	0.653576	-0.493071	2.66667	2.66667	P1P2P1P2P1P2	0.94559	4.00712	4	4	P1P2	0.765464	2.92411	2	2	P1P2	0.321815	-3.51555	3	3	P1P2	0.896236	1.00556	2	2	P1P2	0.677623	1.13856	3	3	P1P2P1P2P1P2
PABPC1	0.992479	-0.244898	3	3	P1P2	0.41261	2.53241	2	2	P1P2	0.69523	1.13064	3	3	P1P2	0	0	0	0	P1P2	0.700106	1.13939	2.66667	2.66667	P1P2P1P2P1P2	0.476019	-5.10536	5	5	P1P2	0.380544	-4.70399	4	4	P1P2	0.0477696	-8.88974	5	5	P1P2	0.0783778	-3.65264	4	4	P1P2	0.301444	-6.23303	4.66667	4.66667	P1P2P1P2P1P2	0.454093	-4.92063	5	5	P1P2	0.160885	2.0444	4	4	P1P2	0.143432	-9.1497	5	5	P1P2	0.126999	-1.94066	4	4	P1P2	0.252803	-4.00864	4.66667	4.66667	P1P2P1P2P1P2
PABPC1L	0.83387	0.399726	3	3	P1P2	0.735008	4.45121	4	4	P1P2	0.0719175	-7.72536	4	4	P1P2	0.561604	-0.503245	3	3	P1P2	0.546932	-0.958139	3.66667	3.66667	P1P2P1P2P1P2	0.669671	1.76317	3	3	P1P2	0.118106	6.54545	3	3	P1P2	0.0847334	8.12929	4	4	P1P2	0.237361	5.24713	2	2	P1P2	0.290837	5.4793	3.33333	3.33333	P1P2P1P2P1P2	0.349102	2.55295	2	2	P1P2	0.63535	7.65768	2	2	P1P2	0.772515	-1.26877	1	1	P1P2	0	0	0	0	P1P2	0.585655	2.98062	1.66667	1.66667	P1P2P1P2P1P2
PABPC1L2A	0.399399	3.67064	5	5	P1P2	0.357976	4.72906	5	5	P1P2	0.986764	-1.407	4	4	P1P2	0.89556	2.00594	4	4	P1P2	0.58138	2.3309	4.66667	4.66667	P1P2P1P2P1P2	0.283404	3.91592	4	4	P1P2	0.0642085	9.71985	5	5	P1P2	0.14481	9.01015	4	4	P1P2	0.030416	4.51498	3	3	P1P2	0.164141	7.54864	4.33333	4.33333	P1P2P1P2P1P2	0.129269	7.34069	5	5	P1P2	0.156227	12.6501	2	2	P1P2	0.357855	3.65278	3	3	P1P2	0	0	0	0	P1P2	0.21445	7.88117	3.33333	3.33333	P1P2P1P2P1P2
PABPC1L2B	0.669829	-2.44377	4	4	ENST00000373521.2,ENST00000538388.1	0.498969	1.78802	5	5	ENST00000373521.2,ENST00000538388.1	0.642728	-0.656958	4	4	ENST00000373521.2,ENST00000538388.1	0.521385	-0.327268	3	3	ENST00000373521.2,ENST00000538388.1	0.603842	-0.437569	4.33333	4.33333	ENST00000373521.2,ENST00000538388.1ENST00000373521.2,ENST00000538388.1ENST00000373521.2,ENST00000538388.1	0.211714	5.79905	4	4	ENST00000373521.2,ENST00000538388.1	0.150824	9.17554	5	5	ENST00000373521.2,ENST00000538388.1	0.259332	3.30912	4	4	ENST00000373521.2,ENST00000538388.1	0.0434185	3.9001	3	3	ENST00000373521.2,ENST00000538388.1	0.20729	6.09457	4.33333	4.33333	ENST00000373521.2,ENST00000538388.1ENST00000373521.2,ENST00000538388.1ENST00000373521.2,ENST00000538388.1	0.372017	3.53061	3	3	ENST00000373521.2,ENST00000538388.1	0.758219	3.3589	2	2	ENST00000373521.2,ENST00000538388.1	0.286938	4.06376	3	3	ENST00000373521.2,ENST00000538388.1	0	0	0	0	ENST00000373521.2,ENST00000538388.1	0.472391	3.65109	2.66667	2.66667	ENST00000373521.2,ENST00000538388.1ENST00000373521.2,ENST00000538388.1ENST00000373521.2,ENST00000538388.1
PABPC3	0.502844	2.13395	5	5	P1P2	0.709994	8.06027	1	1	P1P2	0.143933	-3.26879	5	5	P1P2	0.750973	2.75572	1	1	P1P2	0.452257	2.30848	3.66667	3.66667	P1P2P1P2P1P2	0.731916	-5.67683	5	5	P1P2	0.976516	-2.59751	3	3	P1P2	0.973384	0.525251	4	4	P1P2	0.569643	-1.26605	3	3	P1P2	0.893938	-2.58303	4	4	P1P2P1P2P1P2	0.639516	-0.173471	5	5	P1P2	0.489821	3.7216	3	3	P1P2	0.279542	-2.90233	5	5	P1P2	0.235857	-1.30039	3	3	P1P2	0.469627	0.215267	4.33333	4.33333	P1P2P1P2P1P2
PABPC4	0.138881	4.46041	3	3	P1P2	0.338279	8.23078	3	3	P1P2	0.131275	-3.2708	5	5	P1P2	0.748079	3.01127	2	2	P1P2	0.202812	3.14013	3.66667	3.66667	P1P2P1P2P1P2	0.823154	-1.81919	2	2	P1P2	0.693966	-2.22235	4	4	P1P2	0.158855	8.89585	5	5	P1P2	0.995851	-0.362109	2	2	P1P2	0.558658	1.6181	3.66667	3.66667	P1P2P1P2P1P2	0.102658	6.77186	2	2	P1P2	0.73937	4.61727	3	3	P1P2	0.875786	-0.368689	2	2	P1P2	0.624204	3.43709	1	1	P1P2	0.572605	3.67348	2.33333	2.33333	P1P2P1P2P1P2
PABPC4L	0.55729	0.929998	4	4	P1P2	0.170557	2.63041	3	3	P1P2	0.704644	3.01432	5	5	P1P2	0.363039	-0.621987	2	2	P1P2	0.477497	2.19158	4	4	P1P2P1P2P1P2	0.793649	2.89032	5	5	P1P2	0.330266	5.16881	4	4	P1P2	0.239607	8.2498	4	4	P1P2	0.601037	0.421974	3	3	P1P2	0.454507	5.43631	4.33333	4.33333	P1P2P1P2P1P2	0.439579	4.04975	5	5	P1P2	0.640443	2.98616	2	2	P1P2	0.0884756	6.68562	3	3	P1P2	0.474639	3.3698	2	2	P1P2	0.389499	4.57384	3.33333	3.33333	P1P2P1P2P1P2
PABPC5	0.984808	-3.11784	4	4	P1P2	0.422296	9.03479	2	2	P1P2	0.553709	2.86926	5	5	P1P2	0.4089	-1.65605	2	2	P1P2	0.653605	2.92874	3.66667	3.66667	P1P2P1P2P1P2	0.313804	-5.04476	4	4	P1P2	0.593615	1.76198	2	2	P1P2	0.149439	5.67267	3	3	P1P2	0.365835	1.97947	2	2	P1P2	0.352286	0.796628	3	3	P1P2P1P2P1P2	0.312671	-3.3328	5	5	P1P2	0.311382	12.5941	1	1	P1P2	0.0956817	9.21089	5	5	P1P2	0.595541	3.58835	1	1	P1P2	0.239912	6.1574	3.66667	3.66667	P1P2P1P2P1P2
PABPN1	0.932258	-1.48238	4	4	P1P2	0.674785	-1.12154	1	1	P1P2	0.490197	2.64089	4	4	P1P2	0.420233	-1.88121	1	1	P1P2	0.69908	0.0123232	3	3	P1P2P1P2P1P2	0.477511	-3.27828	4	4	P1P2	0.290209	-4.67372	2	2	P1P2	0.778286	-0.755994	4	4	P1P2	0.386202	-2.4684	2	2	P1P2	0.515335	-2.90266	3.33333	3.33333	P1P2P1P2P1P2	0.715546	-2.13269	5	5	P1P2	0.15588	-1.78844	2	2	P1P2	0.677039	1.78666	4	4	P1P2	0.0820228	-3.27667	2	2	P1P2	0.516155	-0.711492	3.66667	3.66667	P1P2P1P2P1P2
PABPN1L	0.77506	1.5324	5	5	ENST00000419291.2	0	0	0	0	ENST00000419291.2	0.488815	0.936578	5	5	ENST00000419291.2	0	0	0	0	ENST00000419291.2	0.421292	0.822991	3.33333	3.33333	ENST00000419291.2ENST00000419291.2ENST00000419291.2	0.182475	4.62715	4	4	ENST00000419291.2	0.646034	-6.51296	1	1	ENST00000419291.2	0.737319	2.10636	4	4	ENST00000419291.2	0.800554	-1.24373	1	1	ENST00000419291.2	0.521943	0.0735198	3	3	ENST00000419291.2ENST00000419291.2ENST00000419291.2	0.121278	6.52697	4	4	ENST00000419291.2	0.957085	-0.138071	1	1	ENST00000419291.2	0.443156	3.0221	5	5	ENST00000419291.2	0.859873	1.75694	1	1	ENST00000419291.2	0.507173	3.137	3.33333	3.33333	ENST00000419291.2ENST00000419291.2ENST00000419291.2
PACRG	0.385808	-4.45698	3	3	P1P2	0.589892	5.6289	3	3	P1P2	0.475633	-4.02011	4	4	P1P2	0.695251	0.271192	2	2	P1P2	0.483778	-0.949397	3.33333	3.33333	P1P2P1P2P1P2	0.331308	-5.71349	5	5	P1P2	0.416721	2.55031	3	3	P1P2	0.723236	2.44207	4	4	P1P2	0.673336	0.557869	3	3	P1P2	0.490422	-0.240371	4	4	P1P2P1P2P1P2	0.114174	-8.51063	5	5	P1P2	0.284256	7.03282	3	3	P1P2	0.832905	-2.01312	3	3	P1P2	0.662379	0.500041	3	3	P1P2	0.410445	-1.16364	3.66667	3.66667	P1P2P1P2P1P2
PACRGL	0.827689	-3.79934	5	5	P1P2	0.583075	1.77627	4	4	P1P2	0.100773	5.11591	4	4	P1P2	0.370512	3.97917	3	3	P1P2	0.503846	1.03095	4.33333	4.33333	P1P2P1P2P1P2	0.111645	5.7739	3	3	P1P2	0.131373	7.1796	4	4	P1P2	0.904205	-0.150421	3	3	P1P2	0.587258	2.04132	1	1	P1P2	0.382407	4.26769	3.33333	3.33333	P1P2P1P2P1P2	0.0869275	5.11286	4	4	P1P2	0.537315	6.73717	3	3	P1P2	0.212831	4.83953	4	4	P1P2	0.177777	7.72882	2	2	P1P2	0.279024	5.56319	3.66667	3.66667	P1P2P1P2P1P2
PACS1	0.687756	1.34372	4	4	P1P2	0.897154	0.913176	1	1	P1P2	0.220581	-5.14283	3	3	P1P2	0	0	0	0	P1P2	0.60183	-0.961975	2.66667	2.66667	P1P2P1P2P1P2	0.146434	6.06899	2	2	P1P2	0.369734	-3.31249	3	3	P1P2	0.149058	5.89989	3	3	P1P2	0	0	0	0	P1P2	0.221742	2.88546	2.66667	2.66667	P1P2P1P2P1P2	0.14316	9.12824	4	4	P1P2	0.202218	-1.56229	2	2	P1P2	0.621189	1.56318	1	1	P1P2	0.786624	2.46893	1	1	P1P2	0.322189	3.04304	2.33333	2.33333	P1P2P1P2P1P2
PACS2	0.172836	-8.67203	5	5	P1P2	0.962791	7.95553	4	4	P1P2	0.164397	-7.51411	4	4	P1P2	0.234426	-1.58552	4	4	P1P2	0.433341	-2.74354	4.33333	4.33333	P1P2P1P2P1P2	0.639367	-0.0432274	5	5	P1P2	0.104693	7.24509	3	3	P1P2	0.992994	1.77377	4	4	P1P2	0.14714	3.13537	3	3	P1P2	0.579018	2.99188	4	4	P1P2P1P2P1P2	0.224789	-7.42446	4	4	P1P2	0.32631	10.8716	3	3	P1P2	0.275571	-3.07166	4	4	P1P2	0.92853	1.2087	3	3	P1P2	0.275557	0.125166	3.66667	3.66667	P1P2P1P2P1P2
PACSIN1	0.758281	0.870697	1	1	P1	0.739086	3.17779	2	2	P1	0.196462	-5.22128	3	3	P2	0.338521	5.66822	1	1	P1	0.56461	-0.390929	2	2	P1P1P2	0.403292	-4.23366	3	3	P1	0.285515	3.9067	4	4	P2	0.525359	1.02467	4	4	P2	0.236118	-3.29404	3	3	P1	0.404722	0.232571	3.66667	3.66667	P1P2P2	0.447341	-4.10322	3	3	P1	0.47505	5.07501	2	2	P2	0.441431	-4.35939	3	3	P2	0.323104	-1.01664	3	3	P1	0.454607	-1.1292	2.66667	2.66667	P1P2P2
PACSIN2	0.483485	-3.25953	3	3	P1P2	0.596244	7.73122	2	2	P1P2	0.0794009	7.02164	4	4	P1P2	0.315515	4.18459	2	2	P1P2	0.386377	3.83111	3	3	P1P2P1P2P1P2	0.398809	-3.27553	3	3	P1P2	0.366643	-4.68935	2	2	P1P2	0.147737	-6.611	4	4	P1P2	0.376731	-3.92484	1	1	P1P2	0.304396	-4.85863	3	3	P1P2P1P2P1P2	0.0866867	-6.30184	3	3	P1P2	0.641524	3.75392	3	3	P1P2	0.809053	1.17621	5	5	P1P2	0.857503	0.855457	2	2	P1P2	0.512421	-0.457238	3.66667	3.66667	P1P2P1P2P1P2
PACSIN3	0.397951	-5.08731	4	4	P1P2	0.528044	-0.807325	2	2	P1P2	0.124728	9.47938	1	1	P1P2	0.610895	3.78262	1	1	P1P2	0.350241	1.19492	2.33333	2.33333	P1P2P1P2P1P2	0.0432318	9.27487	4	4	P1P2	0.364216	3.84264	3	3	P1P2	0.0400212	-9.86363	2	2	P1P2	0.451524	-3.06253	1	1	P1P2	0.149156	1.08463	3	3	P1P2P1P2P1P2	0.271726	5.32832	2	2	P1P2	0.334424	-1.65684	1	1	P1P2	0.538952	-2.35426	3	3	P1P2	0	0	0	0	P1P2	0.381701	0.439073	2	2	P1P2P1P2P1P2
PADI1	0.297812	4.47789	4	4	P1P2	0.468097	14.064	4	4	P1P2	0.740422	-0.607171	2	2	P1P2	0.498054	4.50397	1	1	P1P2	0.502111	5.97824	3.33333	3.33333	P1P2P1P2P1P2	0.762178	3.60982	4	4	P1P2	0.252379	4.54801	3	3	P1P2	0.38605	-3.4969	3	3	P1P2	0.145929	3.38054	2	2	P1P2	0.466869	1.55364	3.33333	3.33333	P1P2P1P2P1P2	0.218104	5.94914	4	4	P1P2	0.127549	18.109	4	4	P1P2	0.741933	-1.90445	3	3	P1P2	0.221806	4.555	2	2	P1P2	0.362529	7.38455	3.66667	3.66667	P1P2P1P2P1P2
PADI2	0.480687	3.26109	4	4	P1P2	0.0921186	19.9613	1	1	P1P2	0.191255	5.54829	4	4	P1P2	0	0	0	0	P1P2	0.254687	9.59022	3	3	P1P2P1P2P1P2	0.944957	0.474905	3	3	P1P2	0	0	0	0	P1P2	0.744503	-0.572618	3	3	P1P2	0	0	0	0	P1P2	0.563153	-0.032571	2	2	P1P2P1P2P1P2	0.468526	3.15603	5	5	P1P2	0.156802	17.925	1	1	P1P2	0.341531	4.71693	5	5	P1P2	0.808917	0.245012	1	1	P1P2	0.322286	8.59932	3.66667	3.66667	P1P2P1P2P1P2
PADI3	0.272418	7.30644	1	1	P1P2	0	0	0	0	P1P2	0.870332	-0.322482	3	3	P1P2	0	0	0	0	P1P2	0.380917	2.32799	1.33333	1.33333	P1P2P1P2P1P2	0.108891	-6.69873	3	3	P1P2	0.353283	-5.50016	2	2	P1P2	0.60948	-3.6262	5	5	P1P2	0.457064	-3.0241	1	1	P1P2	0.357218	-5.27503	3.33333	3.33333	P1P2P1P2P1P2	0.397153	-4.37237	3	3	P1P2	0.66616	-0.600695	2	2	P1P2	0.744108	-3.072	4	4	P1P2	0	0	0	0	P1P2	0.602474	-2.68169	3	3	P1P2P1P2P1P2
PADI4	0.212617	-5.35546	2	2	P1P2	0.805249	4.37461	3	3	P1P2	0.758215	-1.18681	4	4	P1P2	0	0	0	0	P1P2	0.592027	-0.722553	3	3	P1P2P1P2P1P2	0.957381	3.32185	5	5	P1P2	0.152498	9.46005	4	4	P1P2	0.924917	0.316926	4	4	P1P2	0.325064	1.28679	4	4	P1P2	0.678266	4.36628	4.33333	4.33333	P1P2P1P2P1P2	0.495748	-2.24661	4	4	P1P2	0.145428	11.2347	3	3	P1P2	0.709833	-0.514864	4	4	P1P2	0.377187	2.90767	3	3	P1P2	0.450337	2.82442	3.66667	3.66667	P1P2P1P2P1P2
PADI6	0.859124	-1.19861	4	4	P1P2	0	0	0	0	P1P2	0.170063	-7.37303	4	4	P1P2	0	0	0	0	P1P2	0.343062	-2.85721	2.66667	2.66667	P1P2P1P2P1P2	0.102279	8.25103	4	4	P1P2	0.41462	-7.0512	2	2	P1P2	0.148393	6.11329	4	4	P1P2	0.987583	0.0121007	2	2	P1P2	0.221764	2.43771	3.33333	3.33333	P1P2P1P2P1P2	0.0642607	7.22024	3	3	P1P2	0.08591	-2.0398	2	2	P1P2	0.738034	-3.25152	2	2	P1P2	0.363057	-2.60764	1	1	P1P2	0.296068	0.642973	2.33333	2.33333	P1P2P1P2P1P2
PAEP	0.265322	-6.95115	4	4	P1P2	0.989909	3.82206	2	2	P1P2	0.300529	-6.1768	4	4	P1P2	0	0	0	0	P1P2	0.518586	-3.10196	3.33333	3.33333	P1P2P1P2P1P2	0.344349	-3.69888	5	5	P1P2	0.19348	-5.79544	4	4	P1P2	0.831724	1.23276	5	5	P1P2	0.245997	-3.04882	4	4	P1P2	0.456518	-2.75386	4.66667	4.66667	P1P2P1P2P1P2	0.0730198	-8.11105	5	5	P1P2	0.366319	1.49461	4	4	P1P2	0.554019	-5.00579	4	4	P1P2	0.0470486	-2.72112	3	3	P1P2	0.331119	-3.87408	4.33333	4.33333	P1P2P1P2P1P2
PAF1	0.453453	2.95108	5	5	P1P2	0.115203	-1.99988	4	4	P1P2	0.646254	-2.11436	4	4	P1P2	0.223806	-0.96468	4	4	P1P2	0.40497	-0.387719	4.33333	4.33333	P1P2P1P2P1P2	0.812357	1.76653	5	5	P1P2	0.0371318	9.96831	4	4	P1P2	0.705521	-2.15363	5	5	P1P2	0.0244524	4.30323	4	4	P1P2	0.518337	3.19373	4.66667	4.66667	P1P2P1P2P1P2	0.27737	4.45229	4	4	P1P2	0.940314	2.04341	2	2	P1P2	0.350567	-2.90075	5	5	P1P2	0.658461	2.23557	2	2	P1P2	0.52275	1.19832	3.66667	3.66667	P1P2P1P2P1P2
PAFAH1B1	0.851692	0.307987	3	3	P1P2	0.0807796	17.9148	5	5	P1P2	0.217522	-4.90535	4	4	P1P2	0.738628	2.15582	3	3	P1P2	0.383331	4.43916	4	4	P1P2P1P2P1P2	0.6923	-2.34502	4	4	P1P2	0.0824663	-9.00651	4	4	P1P2	0.199256	5.79515	4	4	P1P2	0.939877	-0.00961068	3	3	P1P2	0.324674	-1.85213	4	4	P1P2P1P2P1P2	0.975299	-1.42748	4	4	P1P2	0.206777	11.3975	5	5	P1P2	0.884052	0.167319	2	2	P1P2	0.656051	3.21768	1	1	P1P2	0.688709	3.37912	3.66667	3.66667	P1P2P1P2P1P2
PAFAH1B2	0.540966	2.60977	4	4	P1P2	0.641813	-0.613089	2	2	P1P2	0.568517	1.15651	5	5	P1P2	0.914397	1.86408	1	1	P1P2	0.583766	1.05106	3.66667	3.66667	P1P2P1P2P1P2	0.649674	-2.2035	3	3	P1P2	0.869336	0.225573	3	3	P1P2	0.575827	2.69181	5	5	P1P2	0.98615	-0.0897516	1	1	P1P2	0.698279	0.237962	3.66667	3.66667	P1P2P1P2P1P2	0.809744	0.629583	4	4	P1P2	0.132723	-1.9758	2	2	P1P2	0.227691	4.66755	4	4	P1P2	0.640127	3.33376	1	1	P1P2	0.390053	1.10711	3.33333	3.33333	P1P2P1P2P1P2
PAFAH1B3	0.263303	3.37368	3	3	P1P2	0.169408	17.9674	1	1	P1P2	0.841506	0.557392	5	5	P1P2	0.245136	6.36685	1	1	P1P2	0.424739	7.29948	3	3	P1P2P1P2P1P2	0.45215	-2.98985	4	4	P1P2	0.148208	-7.79654	3	3	P1P2	0.136915	6.68501	4	4	P1P2	0.14173	-3.99145	2	2	P1P2	0.245758	-1.36713	3.66667	3.66667	P1P2P1P2P1P2	0.971268	0.107941	4	4	P1P2	0.803086	5.1519	4	4	P1P2	0.20017	3.76969	5	5	P1P2	0.689131	3.9287	3	3	P1P2	0.658174	3.00984	4.33333	4.33333	P1P2P1P2P1P2
PAFAH2	0.760524	-2.16253	3	3	P1P2	0.143697	12.6816	3	3	P1P2	0.100528	-5.72225	3	3	P1P2	0.642023	3.49144	1	1	P1P2	0.334916	1.59895	3	3	P1P2P1P2P1P2	0.982432	-1.36162	4	4	P1P2	0.429992	-3.49782	4	4	P1P2	0.39651	3.11247	3	3	P1P2	0.893645	0.201126	2	2	P1P2	0.602978	-0.582323	3.66667	3.66667	P1P2P1P2P1P2	0.654138	-3.97254	4	4	P1P2	0.253524	10.7029	4	4	P1P2	0.479898	-4.13397	2	2	P1P2	0.974522	0.932063	1	1	P1P2	0.46252	0.865466	3.33333	3.33333	P1P2P1P2P1P2
PAG1	0.79032	-1.41066	4	4	P1P2	0.985721	-0.0571219	1	1	P1P2	0.60251	-5.73448	5	5	P1P2	0.136187	-4.49526	1	1	P1P2	0.792851	-2.40076	3.33333	3.33333	P1P2P1P2P1P2	0.906842	0.823344	4	4	P1P2	0.322875	-2.82294	4	4	P1P2	0.582631	5.58121	5	5	P1P2	0.640653	0.758504	3	3	P1P2	0.604116	1.19387	4.33333	4.33333	P1P2P1P2P1P2	0.938047	-0.355252	4	4	P1P2	0.185194	-1.23467	3	3	P1P2	0.829495	0.0158807	4	4	P1P2	0.976274	1.0562	2	2	P1P2	0.650912	-0.524679	3.66667	3.66667	P1P2P1P2P1P2
PAGE1	0.255814	-5.99514	4	4	P1P2	0.976456	4.08692	2	2	P1P2	0.328908	2.10438	4	4	P1P2	0.525292	4.27537	1	1	P1P2	0.520393	0.0653858	3.33333	3.33333	P1P2P1P2P1P2	0.0399583	7.17619	4	4	P1P2	0.953979	-0.800852	4	4	P1P2	0.991648	0.0545119	5	5	P1P2	0.553287	0.90621	3	3	P1P2	0.661862	2.14328	4.33333	4.33333	P1P2P1P2P1P2	0.376727	2.42523	3	3	P1P2	0.676626	2.35989	3	3	P1P2	0.540276	2.41813	5	5	P1P2	0.486064	2.88386	3	3	P1P2	0.53121	2.40108	3.66667	3.66667	P1P2P1P2P1P2
PAGE2	0.469754	3.04773	4	4	P1P2	0.327969	8.74288	3	3	P1P2	0.953591	-0.867235	3	3	P1P2	0.546378	2.99131	3	3	P1P2	0.583771	3.64113	3.33333	3.33333	P1P2P1P2P1P2	0.492535	-1.73601	5	5	P1P2	0.831337	-1.74578	3	3	P1P2	0.120718	-5.50887	4	4	P1P2	0.6656	-0.982884	3	3	P1P2	0.48153	-2.99689	4	4	P1P2P1P2P1P2	0.870297	-0.644936	5	5	P1P2	0.32345	6.29175	3	3	P1P2	0.148249	-6.46574	4	4	P1P2	0.966621	1.81791	3	3	P1P2	0.447332	-0.272977	4	4	P1P2P1P2P1P2
PAGE2B	0.385268	5.17669	5	5	P1P2	0.335722	-1.18516	2	2	P1P2	0.78303	0.376952	3	3	P1P2	0.607457	0.110152	2	2	P1P2	0.50134	1.45616	3.33333	3.33333	P1P2P1P2P1P2	0.584562	1.086	4	4	P1P2	0.969612	0.459903	3	3	P1P2	0.118592	-7.50116	5	5	P1P2	0.923326	-0.258884	3	3	P1P2	0.557589	-1.98508	4	4	P1P2P1P2P1P2	0.181855	6.09746	5	5	P1P2	0.467733	-0.903893	2	2	P1P2	0.253439	-7.9437	5	5	P1P2	0.303069	-1.45814	2	2	P1P2	0.301009	-0.916711	4	4	P1P2P1P2P1P2
PAGE4	0.714977	0.498795	4	4	P1P2	0.958531	7.36777	2	2	P1P2	0.114181	-6.05492	4	4	P1P2	0.175097	-3.90976	1	1	P1P2	0.595896	0.603881	3.33333	3.33333	P1P2P1P2P1P2	0.673912	2.31778	3	3	P1P2	0.430575	-4.05901	2	2	P1P2	0.869463	-1.54576	5	5	P1P2	0.900277	0.289685	1	1	P1P2	0.657983	-1.09566	3.33333	3.33333	P1P2P1P2P1P2	0.518288	2.14038	3	3	P1P2	0.582947	2.60345	2	2	P1P2	0.254357	-7.46273	5	5	P1P2	0.213376	-3.81056	1	1	P1P2	0.451864	-0.9063	3.33333	3.33333	P1P2P1P2P1P2
PAGE5	0.66587	-1.77121	4	4	P1P2	0.576901	7.60026	2	2	P1P2	0.156346	6.28196	4	4	P1P2	0.511594	3.11966	2	2	P1P2	0.466372	4.037	3.33333	3.33333	P1P2P1P2P1P2	0.19999	5.99395	4	4	P1P2	0.304519	-3.23827	4	4	P1P2	0.541947	-2.89763	3	3	P1P2	0.500224	-2.39455	2	2	P1P2	0.348818	-0.0473148	3.66667	3.66667	P1P2P1P2P1P2	0.323315	4.4548	4	4	P1P2	0.201802	0.980231	3	3	P1P2	0.483709	3.40438	4	4	P1P2	0.941997	1.55218	2	2	P1P2	0.336275	2.94647	3.66667	3.66667	P1P2P1P2P1P2
PAGR1	0.267347	-5.3005	3	3	P1P2	0.251616	2.18272	4	4	P1P2	0.281444	-2.14282	4	4	P1P2	0.0185108	-4.8403	2	2	P1P2	0.266802	-1.75353	3.66667	3.66667	P1P2P1P2P1P2	0.381493	2.58554	4	4	P1P2	0.11813	6.6986	4	4	P1P2	0.576954	-2.36504	4	4	P1P2	0.0728485	3.23077	3	3	P1P2	0.358859	2.30637	4	4	P1P2P1P2P1P2	0.827963	-0.195599	2	2	P1P2	0.748909	5.465	3	3	P1P2	0.144947	-3.7089	5	5	P1P2	0.508096	3.18558	2	2	P1P2	0.57394	0.520165	3.33333	3.33333	P1P2P1P2P1P2
PAH	0.204283	-5.63042	3	3	P1P2	0.31234	1.39171	3	3	P1P2	0.415583	1.58264	4	4	P1P2	0.429028	-0.770131	2	2	P1P2	0.310735	-0.885356	3.33333	3.33333	P1P2P1P2P1P2	0.410906	1.44224	4	4	P1P2	0.41012	3.449	4	4	P1P2	0.974948	-1.80235	5	5	P1P2	0.517777	1.96983	4	4	P1P2	0.598658	1.02963	4.33333	4.33333	P1P2P1P2P1P2	0.876467	-1.03393	4	4	P1P2	0.787323	6.95506	2	2	P1P2	0.555673	0.999666	4	4	P1P2	0.373295	3.50756	2	2	P1P2	0.739821	2.30693	3.33333	3.33333	P1P2P1P2P1P2
PAICS	0.593039	-3.61979	5	5	P1P2	0.505396	-1.06577	4	4	P1P2	0.274389	2.98193	2	2	P1P2	0.628854	0.0634578	2	2	P1P2	0.457608	-0.567878	3.66667	3.66667	P1P2P1P2P1P2	0.384925	1.98903	4	4	P1P2	0.055693	9.02707	4	4	P1P2	0.884954	1.18282	3	3	P1P2	0.144044	6.15956	1	1	P1P2	0.441857	4.06631	3.66667	3.66667	P1P2P1P2P1P2	0.641133	3.39242	5	5	P1P2	0	0	0	0	P1P2	0.515669	3.12667	3	3	P1P2	0	0	0	0	P1P2	0.385601	2.17303	2.66667	2.66667	P1P2P1P2P1P2
PAIP1	0.4716	-3.58786	5	5	P1P2	0.792147	15.6445	5	5	P1P2	0.473765	2.84615	5	5	P1P2	0.65967	4.08256	5	5	P1P2	0.579171	4.9676	5	5	P1P2P1P2P1P2	0.757453	1.18147	5	5	P1P2	0.240219	-5.53209	4	4	P1P2	0.57547	-3.13152	5	5	P1P2	0.492413	-3.12935	4	4	P1P2	0.524381	-2.49405	4.66667	4.66667	P1P2P1P2P1P2	0.609131	-1.9365	5	5	P1P2	0.936586	9.59406	5	5	P1P2	0.888554	-0.0706575	5	5	P1P2	0.886271	2.26386	5	5	P1P2	0.811424	2.52897	5	5	P1P2P1P2P1P2
PAIP2	0.468983	2.03653	5	5	P1P2	0.97347	6.99357	3	3	P1P2	0.120807	-2.88613	5	5	P1P2	0.93888	1.67788	3	3	P1P2	0.521087	2.04799	4.33333	4.33333	P1P2P1P2P1P2	0.596572	-1.8346	5	5	P1P2	0.698746	1.34865	3	3	P1P2	0.461811	3.6686	5	5	P1P2	0.591738	0.788151	3	3	P1P2	0.58571	1.06088	4.33333	4.33333	P1P2P1P2P1P2	0.974291	-0.205047	4	4	P1P2	0.527127	7.63653	3	3	P1P2	0.56398	-3.24112	4	4	P1P2	0.878252	1.033	2	2	P1P2	0.688466	1.39679	3.66667	3.66667	P1P2P1P2P1P2
PAIP2B	0.223762	5.82645	4	4	P1P2	0.348759	11.6144	4	4	P1P2	0.782718	-1.90278	5	5	P1P2	0.314499	5.0278	4	4	P1P2	0.451746	5.17937	4.33333	4.33333	P1P2P1P2P1P2	0.301867	-4.50116	4	4	P1P2	0.401654	-5.0314	4	4	P1P2	0.642854	2.43464	5	5	P1P2	0.182526	-3.22407	3	3	P1P2	0.448792	-2.36597	4.33333	4.33333	P1P2P1P2P1P2	0.907793	-0.530818	5	5	P1P2	0.97126	8.30368	5	5	P1P2	0.937556	0.148496	5	5	P1P2	0.907024	2.90016	5	5	P1P2	0.93887	2.64045	5	5	P1P2P1P2P1P2
PAK1	0.855656	1.18924	2	2	ENST00000356341.3	0.254501	1.41441	4	4	ENST00000356341.3	0.498171	-3.70811	2	2	ENST00000356341.3	0	0	0	0	ENST00000356341.3	0.536109	-0.368157	2.66667	2.66667	ENST00000356341.3ENST00000356341.3ENST00000356341.3	0.83843	-2.41268	2	2	ENST00000356341.3	0.0272459	9.85885	4	4	ENST00000356341.3	0.599806	2.22815	3	3	ENST00000356341.3	0.501385	2.67099	1	1	ENST00000356341.3	0.488494	3.22477	3	3	ENST00000356341.3ENST00000356341.3ENST00000356341.3	0.990682	0.532914	3	3	ENST00000356341.3	0.176372	17.5026	1	1	ENST00000356341.3	1	0.20745	2	2	ENST00000356341.3	0	0	0	0	ENST00000356341.3	0.722351	6.08099	2	2	ENST00000356341.3ENST00000356341.3ENST00000356341.3
PAK1IP1	0.149228	-6.0158	3	3	P1P2	0.232447	3.82327	4	4	P1P2	0.759191	-2.28854	5	5	P1P2	0.307797	-0.777552	3	3	P1P2	0.380289	-1.49369	4	4	P1P2P1P2P1P2	0.575675	-3.01406	5	5	P1P2	0.207767	10.1234	5	5	P1P2	0.778268	-2.10275	5	5	P1P2	0.545915	0.822833	5	5	P1P2	0.52057	1.66886	5	5	P1P2P1P2P1P2	0.102901	-8.35829	4	4	P1P2	0.749059	10.6192	4	4	P1P2	0.613303	-3.93537	5	5	P1P2	0.412158	-1.40512	4	4	P1P2	0.488421	-0.558148	4.33333	4.33333	P1P2P1P2P1P2
PAK2	0.38152	2.53627	3	3	P1P2	0.588471	2.04096	2	2	P1P2	0.306108	3.38332	3	3	P1P2	0.373541	5.46118	1	1	P1P2	0.425366	2.65352	2.66667	2.66667	P1P2P1P2P1P2	0.100799	-6.26939	3	3	P1P2	0.0216342	12.1672	2	2	P1P2	0.9597	1.75555	2	2	P1P2	0.216066	4.60377	1	1	P1P2	0.360711	2.55111	2.33333	2.33333	P1P2P1P2P1P2	0.418244	-4.02302	4	4	P1P2	0.13625	18.4169	1	1	P1P2	0.215957	5.18432	3	3	P1P2	0.0318471	9.87444	1	1	P1P2	0.256817	6.52605	2.66667	2.66667	P1P2P1P2P1P2
PAK3	0.0924445	-7.294	3	3	P1P2	0.513447	7.94969	2	2	P1P2	0.685548	0.51948	4	4	P1P2	0.350195	-2.80673	1	1	P1P2	0.43048	0.391723	3	3	P1P2P1P2P1P2	0.149957	4.46359	3	3	P1P2	0.439246	-2.61382	4	4	P1P2	0.44727	3.27834	3	3	P1P2	0.206097	3.01048	2	2	P1P2	0.345491	1.70937	3.33333	3.33333	P1P2P1P2P1P2	0.559235	-4.43702	2	2	P1P2	0.329187	1.87992	3	3	P1P2	0.386098	3.36776	3	3	P1P2	0	0	0	0	P1P2	0.42484	0.270219	2.66667	2.66667	P1P2P1P2P1P2
PAK4	0.196816	5.04166	2	2	P1P2	0.979376	-0.0802125	1	1	P1P2	0.191255	5.96164	4	4	P1P2	0.863813	2.11826	1	1	P1P2	0.455816	3.64103	2.33333	2.33333	P1P2P1P2P1P2	0.0573756	-7.06051	3	3	P1P2	0.46494	-3.39214	3	3	P1P2	0.829905	-2.04663	4	4	P1P2	0.193722	-3.26929	2	2	P1P2	0.45074	-4.16643	3.33333	3.33333	P1P2P1P2P1P2	0.708809	-3.07942	4	4	P1P2	0.782962	1.07753	3	3	P1P2	0.39482	3.0574	4	4	P1P2	0.961855	1.18999	3	3	P1P2	0.628864	0.351836	3.66667	3.66667	P1P2P1P2P1P2
PAK6	0.0499111	-8.15468	3	3	P2	0.730616	-0.368536	2	2	P2	0.188232	4.03618	3	3	P2	0.473409	3.35201	2	2	P1	0.32292	-1.49568	2.66667	2.66667	P2P2P2	0.431244	2.64001	3	3	P2	0.673916	-2.93491	3	3	P2	0.332083	-2.54714	4	4	P2	0.0969529	-6.71818	1	1	P2	0.479081	-0.947345	3.33333	3.33333	P2P2P2	0.126423	-8.17091	2	2	P2	0.0500815	-1.98018	3	3	P2	0.465108	-6.99128	5	5	P1	0.00955414	-6.78881	1	1	P2	0.213871	-5.71413	3.33333	3.33333	P2P2P1
PAK7	0.28049	2.70285	4	4	P1P2	0	0	0	0	P1P2	0.491181	2.73857	3	3	P1P2	0	0	0	0	P1P2	0.257224	1.81381	2.33333	2.33333	P1P2P1P2P1P2	0.39659	-2.16579	5	5	P1P2	0	0	0	0	P1P2	0.909563	0.309557	3	3	P1P2	0	0	0	0	P1P2	0.435384	-0.618744	2.66667	2.66667	P1P2P1P2P1P2	0.998487	-1.73861	4	4	P1P2	0	0	0	0	P1P2	0.444821	2.94989	3	3	P1P2	0	0	0	0	P1P2	0.481103	0.403759	2.33333	2.33333	P1P2P1P2P1P2
PALB2	0.0530265	6.60939	4	4	P1P2	0.211298	-1.52652	3	3	P1P2	0.233994	2.09433	4	4	P1P2	0.634747	2.25586	3	3	P1P2	0.166106	2.3924	3.66667	3.66667	P1P2P1P2P1P2	0.285706	-3.55416	3	3	P1P2	0.261236	4.22962	4	4	P1P2	0.968718	1.39416	3	3	P1P2	0.946748	-0.284363	2	2	P1P2	0.50522	0.689872	3.33333	3.33333	P1P2P1P2P1P2	0.243158	4.62679	4	4	P1P2	0.252407	-1.42736	2	2	P1P2	0.248226	3.85769	3	3	P1P2	0.831185	1.93425	2	2	P1P2	0.24793	2.35238	3	3	P1P2P1P2P1P2
PALD1	0.893764	0.219277	3	3	P1P2	0.165603	-1.73258	3	3	P1P2	0.666687	0.931023	5	5	P1P2	0.688716	-0.181823	1	1	P1P2	0.575351	-0.194093	3.66667	3.66667	P1P2P1P2P1P2	0.704407	-2.288	4	4	P1P2	0.494747	3.85097	4	4	P1P2	0.977118	0.440417	4	4	P1P2	0.875423	0.269489	2	2	P1P2	0.725424	0.667797	4	4	P1P2P1P2P1P2	0.807786	-1.93932	4	4	P1P2	0.284243	-1.34602	2	2	P1P2	0.580015	1.85798	5	5	P1P2	0.240155	-1.59903	2	2	P1P2	0.557348	-0.475786	3.66667	3.66667	P1P2P1P2P1P2
PALLD	0.443437	2.08846	4	4	ENST00000261509.6,ENST00000505667.1	0.856398	2.6302	1	1	ENST00000261509.6,ENST00000505667.1	0.996568	0.333153	4	4	ENST00000261509.6,ENST00000505667.1	0	0	0	0	ENST00000261509.6,ENST00000505667.1	0.765468	1.68394	3	3	ENST00000261509.6,ENST00000505667.1ENST00000261509.6,ENST00000505667.1ENST00000261509.6,ENST00000505667.1	0.708201	0.663137	3	3	ENST00000261509.6,ENST00000505667.1	0.948404	-0.596661	2	2	ENST00000261509.6,ENST00000505667.1	0.194383	4.18993	4	4	ENST00000261509.6,ENST00000505667.1	0	0	0	0	ENST00000261509.6,ENST00000505667.1	0.616996	1.4188	3	3	ENST00000261509.6,ENST00000505667.1ENST00000261509.6,ENST00000505667.1ENST00000261509.6,ENST00000505667.1	0.182342	4.62718	3	3	ENST00000261509.6,ENST00000505667.1	0.919633	-0.256775	1	1	ENST00000261509.6,ENST00000505667.1	0.214649	3.92132	4	4	ENST00000261509.6,ENST00000505667.1	0.531847	3.82668	1	1	ENST00000261509.6,ENST00000505667.1	0.438875	2.76391	2.66667	2.66667	ENST00000261509.6,ENST00000505667.1ENST00000261509.6,ENST00000505667.1ENST00000261509.6,ENST00000505667.1
PALM	0.316171	3.12396	3	3	P1P2	0.754224	7.69623	3	3	P1P2	0.244163	6.13342	5	5	P1P2	0.988327	1.23811	1	1	P1P2	0.438186	5.65121	3.66667	3.66667	P1P2P1P2P1P2	0.223537	-5.53562	2	2	P1P2	0.397761	-2.77027	5	5	P1P2	0.591371	2.39493	3	3	P1P2	0.393352	-3.80232	1	1	P1P2	0.404223	-1.97032	3.33333	3.33333	P1P2P1P2P1P2	0.650494	4.25057	4	4	P1P2	0.845275	7.2899	5	5	P1P2	0.0756504	9.87842	5	5	P1P2	0.612882	2.00127	4	4	P1P2	0.523806	7.13963	4.66667	4.66667	P1P2P1P2P1P2
PALM2	0.376675	3.79036	5	5	P1P2	0.0435312	17.284	5	5	P1P2	0.0993359	8.77843	5	5	P1P2	0.00385279	8.47898	5	5	P1P2	0.173181	9.95092	5	5	P1P2P1P2P1P2	0.858029	0.863292	5	5	P1P2	0.0920749	-9.31186	5	5	P1P2	0.127884	-6.07687	4	4	P1P2	0.0585861	-4.86207	4	4	P1P2	0.35933	-4.84181	4.66667	4.66667	P1P2P1P2P1P2	0.232991	4.83846	5	5	P1P2	0.206237	7.93913	5	5	P1P2	0.563881	2.37541	5	5	P1P2	0.182752	5.60999	5	5	P1P2	0.33437	5.051	5	5	P1P2P1P2P1P2
PALM2-AKAP2	0.376675	3.79036	5	5	P1P2	0.0435312	17.284	5	5	P1P2	0.0993359	8.77843	5	5	P1P2	0.00385279	8.47898	5	5	P1P2	0.173181	9.95092	5	5	P1P2P1P2P1P2	0.858029	0.863292	5	5	P1P2	0.0920749	-9.31186	5	5	P1P2	0.127884	-6.07687	4	4	P1P2	0.0585861	-4.86207	4	4	P1P2	0.35933	-4.84181	4.66667	4.66667	P1P2P1P2P1P2	0.232991	4.83846	5	5	P1P2	0.206237	7.93913	5	5	P1P2	0.563881	2.37541	5	5	P1P2	0.182752	5.60999	5	5	P1P2	0.33437	5.051	5	5	P1P2P1P2P1P2
PALM3	0.336606	2.5167	4	4	ENST00000340790.4	0.690677	8.58181	3	3	ENST00000340790.4	0.739586	-2.08699	4	4	ENST00000340790.4	0.0709002	6.3448	2	2	ENST00000340790.4	0.588956	3.00384	3.66667	3.66667	ENST00000340790.4ENST00000340790.4ENST00000340790.4	0.799359	-2.59606	4	4	ENST00000340790.4	0.739856	1.09003	2	2	ENST00000340790.4	0.887815	-0.400695	4	4	ENST00000340790.4	0.25802	-2.70221	2	2	ENST00000340790.4	0.80901	-0.635576	3.33333	3.33333	ENST00000340790.4ENST00000340790.4ENST00000340790.4	0.686237	3.57347	5	5	ENST00000340790.4	0.468139	8.40507	3	3	ENST00000340790.4	0.643076	-2.56693	4	4	ENST00000340790.4	0.794291	1.93572	3	3	ENST00000340790.4	0.599151	3.13721	4	4	ENST00000340790.4ENST00000340790.4ENST00000340790.4
PALMD	0.119109	4.68727	3	3	P1P2	0.267453	9.43013	3	3	P1P2	0.121392	5.95331	4	4	P1P2	0.474708	4.63885	1	1	P1P2	0.169318	6.69024	3.33333	3.33333	P1P2P1P2P1P2	0.317223	7.53957	1	1	P1P2	0.557194	3.1174	3	3	P1P2	0.233573	-8.64685	5	5	P1P2	0	0	0	0	P1P2	0.36933	0.670041	3	3	P1P2P1P2P1P2	0.0191717	11.7471	2	2	P1P2	0.1254	12.3698	3	3	P1P2	0.973593	-0.214022	5	5	P1P2	0	0	0	0	P1P2	0.372722	7.96763	3.33333	3.33333	P1P2P1P2P1P2
PAM	0.483989	-6.99918	1	1	ENST00000438793.3	0	0	0	0	ENST00000438793.3	0.693841	-1.66114	1	1	ENST00000438793.3	0	0	0	0	ENST00000438793.3	0.39261	-2.88677	0.666667	0.666667	ENST00000438793.3ENST00000438793.3ENST00000438793.3	0.378531	-4.47078	2	2	ENST00000438793.3	0	0	0	0	ENST00000438793.3	0.301321	8.1512	1	1	ENST00000438793.3	0	0	0	0	ENST00000438793.3	0.226617	1.22681	1	1	ENST00000438793.3ENST00000438793.3ENST00000438793.3	0.324808	-6.78219	2	2	ENST00000438793.3	0	0	0	0	ENST00000438793.3	0.391236	6.39181	1	1	ENST00000438793.3	0	0	0	0	ENST00000438793.3	0.238681	-0.130127	1	1	ENST00000438793.3ENST00000438793.3ENST00000438793.3
PAM16	0.788194	1.35938	3	3	P1P2	0.322891	11.3036	3	3	P1P2	0.879281	0.310217	3	3	P1P2	0.976654	1.5067	1	1	P1P2	0.663455	4.32439	3	3	P1P2P1P2P1P2	0.990765	-1.78289	2	2	P1P2	0.844867	-1.57623	3	3	P1P2	0.42361	-5.07445	4	4	P1P2	0.0877308	-4.52091	2	2	P1P2	0.753081	-2.81119	3	3	P1P2P1P2P1P2	0.712416	0.519432	3	3	P1P2	0.603144	7.91373	3	3	P1P2	0.432159	-4.90837	4	4	P1P2	0.140998	-2.49976	2	2	P1P2	0.582573	1.17493	3.33333	3.33333	P1P2P1P2P1P2
PAMR1	0.45157	2.75109	4	4	P1P2	0	0	0	0	P1P2	0.948314	2.86184	5	5	P1P2	0	0	0	0	P1P2	0.466628	1.87097	3	3	P1P2P1P2P1P2	0.436416	2.29859	4	4	P1P2	0.0626772	-8.58233	3	3	P1P2	0.615357	3.4714	5	5	P1P2	0.421374	-3.16881	2	2	P1P2	0.371483	-0.937445	4	4	P1P2P1P2P1P2	0.127627	5.25352	4	4	P1P2	0.0970036	-1.65261	3	3	P1P2	0.520283	1.19941	3	3	P1P2	0.920382	1.30563	1	1	P1P2	0.248305	1.60011	3.33333	3.33333	P1P2P1P2P1P2
PAN2	0.0291924	7.56112	4	4	P1P2	0.751863	7.64486	1	1	P1P2	0.998867	0.104628	3	3	P1P2	0	0	0	0	P1P2	0.593308	5.10353	2.66667	2.66667	P1P2P1P2P1P2	0.338505	-3.4791	3	3	P1P2	0.823242	-1.90116	3	3	P1P2	0.410976	3.26445	3	3	P1P2	0.911357	-0.58605	1	1	P1P2	0.524241	-0.705269	3	3	P1P2P1P2P1P2	0.0830392	5.66742	4	4	P1P2	0.975239	4.8102	3	3	P1P2	0.396336	3.46715	3	3	P1P2	0.675159	3.08126	1	1	P1P2	0.484871	4.64825	3.33333	3.33333	P1P2P1P2P1P2
PAN3	0.406355	2.60555	4	4	P1P2	0.752482	7.65727	3	3	P1P2	0.711028	-2.3991	3	3	P1P2	0.470734	-1.29692	2	2	P1P2	0.623288	2.62124	3.33333	3.33333	P1P2P1P2P1P2	0.455007	2.98892	3	3	P1P2	0.706181	2.95138	4	4	P1P2	0.138286	-7.72323	5	5	P1P2	0.774132	-0.82173	3	3	P1P2	0.433158	-0.594311	4	4	P1P2P1P2P1P2	0.0767147	6.58565	3	3	P1P2	0.608563	8.18899	3	3	P1P2	0.0834053	-9.41067	5	5	P1P2	0.175077	4.02983	3	3	P1P2	0.256228	1.78799	3.66667	3.66667	P1P2P1P2P1P2
PANK1	0.468084	-3.67462	4	4	P2	0.108209	-2.59175	2	2	P1	0.0906494	6.08978	3	3	P2	0	0	0	0	P1	0.222314	-0.0588619	3	3	P2P1P2	0.35489	3.29231	3	3	P2	0.68279	1.65207	3	3	P1	0.178462	-5.50306	3	3	P2	0.224377	-5.06417	1	1	P1	0.405381	-0.186226	3	3	P2P1P2	0.444612	-7.40379	5	5	P1	0.940314	-0.0222299	2	2	P1	0.440889	1.96104	4	4	P1	0.353503	-2.6711	1	1	P1	0.608605	-1.82166	3.66667	3.66667	P1P1P1
PANK2	0.473103	3.13238	4	4	P1P2	0.479925	-0.475031	3	3	P1P2	0.606108	-3.03602	2	2	P1P2	0.451362	-1.57123	1	1	P1P2	0.519712	-0.126226	3	3	P1P2P1P2P1P2	0.429544	2.94915	3	3	P1P2	0.0619477	9.04515	3	3	P1P2	0.469396	2.42956	3	3	P1P2	0.0554017	7.63425	1	1	P1P2	0.320296	4.80795	3	3	P1P2P1P2P1P2	0.196272	6.59269	4	4	P1P2	0	0	0	0	P1P2	0.767204	0.951949	2	2	P1P2	0	0	0	0	P1P2	0.321158	2.51488	2	2	P1P2P1P2P1P2
PANK3	0.93442	-1.913	4	4	P1P2	0.413421	1.23957	4	4	P1P2	0.692789	1.73001	4	4	P1P2	0.658918	0.32637	3	3	P1P2	0.68021	0.352192	4	4	P1P2P1P2P1P2	0.639367	3.58126	5	5	P1P2	0.818742	2.42351	5	5	P1P2	0.619215	-1.62295	4	4	P1P2	0.312286	2.01567	4	4	P1P2	0.692441	1.46061	4.66667	4.66667	P1P2P1P2P1P2	0.691488	1.04578	4	4	P1P2	0.238155	2.92619	4	4	P1P2	0.932631	-0.616257	4	4	P1P2	0.732108	0.844529	3	3	P1P2	0.620758	1.11857	4	4	P1P2P1P2P1P2
PANK4	0.893966	0.199759	4	4	P1P2	0.583756	4.50305	4	4	P1P2	0.980883	-1.82096	4	4	P1P2	0.650828	2.38782	3	3	P1P2	0.819535	0.960618	4	4	P1P2P1P2P1P2	0.892898	-2.36246	4	4	P1P2	0.419209	3.73646	3	3	P1P2	0.763067	0.932146	4	4	P1P2	0.407122	-2.19189	2	2	P1P2	0.691725	0.768714	3.66667	3.66667	P1P2P1P2P1P2	0.833336	-1.50068	4	4	P1P2	0.985297	5.48374	3	3	P1P2	0.818474	-0.489683	3	3	P1P2	0.933286	1.08698	3	3	P1P2	0.879036	1.16446	3.33333	3.33333	P1P2P1P2P1P2
PANX1	0.993208	-3.50513	5	5	P1P2	0.0448841	15.3345	3	3	P1P2	0.216607	2.36268	4	4	P1P2	0.389256	3.68384	2	2	P1P2	0.418233	4.73067	4	4	P1P2P1P2P1P2	0.0830447	5.79145	3	3	P1P2	0.695627	-1.90196	4	4	P1P2	0.410173	-2.97493	4	4	P1P2	0.821876	-0.723656	2	2	P1P2	0.396282	0.304854	3.66667	3.66667	P1P2P1P2P1P2	0.172876	4.104	4	4	P1P2	0.0704663	15.3635	5	5	P1P2	0.822766	-0.710485	4	4	P1P2	0.103185	4.66521	3	3	P1P2	0.35537	6.25234	4.33333	4.33333	P1P2P1P2P1P2
PANX2	0.92365	0.325207	3	3	P1P2	0.101	16.8025	2	2	P1P2	0.481737	2.90738	4	4	P1P2	0.463035	4.69379	1	1	P1P2	0.502129	6.67835	3	3	P1P2P1P2P1P2	0.470505	-3.33621	3	3	P1P2	0.123576	-9.63518	1	1	P1P2	0.650083	3.70597	4	4	P1P2	0	0	0	0	P1P2	0.414721	-3.08847	2.66667	2.66667	P1P2P1P2P1P2	0.555827	-2.77894	3	3	P1P2	0.405294	10.7135	3	3	P1P2	0.201509	4.16858	3	3	P1P2	0	0	0	0	P1P2	0.387543	4.03438	3	3	P1P2P1P2P1P2
PANX3	0.56066	1.91	5	5	P1P2	0.4893	8.05591	2	2	P1P2	0.772281	-2.47281	4	4	P1P2	0.688784	-0.108829	2	2	P1P2	0.607414	2.4977	3.66667	3.66667	P1P2P1P2P1P2	0.450196	-2.85368	3	3	P1P2	0.8453	0.94382	1	1	P1P2	0.759499	0.420383	4	4	P1P2	0.900277	0.307296	1	1	P1P2	0.684999	-0.496493	2.66667	2.66667	P1P2P1P2P1P2	0.702093	4.72469	5	5	P1P2	0.331547	8.68667	2	2	P1P2	0.803073	4.07272	5	5	P1P2	0.954391	1.34069	2	2	P1P2	0.612238	5.82803	4	4	P1P2P1P2P1P2
PAOX	0.439403	-3.58098	4	4	P1P2	0.511761	1.68248	4	4	P1P2	0.636577	-1.98721	4	4	P1P2	0.444441	-0.386485	2	2	P1P2	0.529247	-1.29524	4	4	P1P2P1P2P1P2	0.106552	10.2572	5	5	P1P2	0.0827314	9.72129	4	4	P1P2	0.282367	-4.75259	5	5	P1P2	0.401371	3.57571	4	4	P1P2	0.157217	5.07531	4.66667	4.66667	P1P2P1P2P1P2	0.224307	4.83114	4	4	P1P2	0.893165	7.17019	2	2	P1P2	0.176476	-8.54138	5	5	P1P2	0.926615	1.68912	2	2	P1P2	0.431316	1.15332	3.66667	3.66667	P1P2P1P2P1P2
PAPD4	0.25008	4.64736	2	2	P1P2	0.716207	4.67787	3	3	P1P2	0.359906	3.19852	3	3	P1P2	0.285686	4.36079	2	2	P1P2	0.442064	4.17458	2.66667	2.66667	P1P2P1P2P1P2	0.371819	-4.16329	2	2	P1P2	0.813822	-0.844945	3	3	P1P2	0.631189	-2.14791	3	3	P1P2	0.778393	-1.38467	1	1	P1P2	0.60561	-2.38538	2.66667	2.66667	P1P2P1P2P1P2	0.977872	0.396042	3	3	P1P2	0.843149	3.12757	3	3	P1P2	0.604833	1.50307	3	3	P1P2	0.993631	1.03908	1	1	P1P2	0.808618	1.67556	3	3	P1P2P1P2P1P2
PAPD5	0.333402	4.34367	2	2	P1P2	0.021515	-2.68973	4	4	P1P2	0.339129	3.23237	5	5	P1P2	0.688784	2.31735	2	2	P1P2	0.231349	1.62877	3.66667	3.66667	P1P2P1P2P1P2	0.029916	-8.71043	4	4	P1P2	0.0388453	10.7917	5	5	P1P2	0.728191	-0.591014	3	3	P1P2	0.768105	-0.992274	3	3	P1P2	0.265651	0.496745	4	4	P1P2P1P2P1P2	0.498139	-2.50788	5	5	P1P2	0.361184	-1.56863	1	1	P1P2	0.462415	3.39961	5	5	P1P2	0.226115	-3.56977	1	1	P1P2	0.44058	-0.225634	3.66667	3.66667	P1P2P1P2P1P2
PAPD7	0.474783	-3.54206	4	4	ENST00000230859.6	0.211718	0.863612	3	3	ENST00000230859.6	0.782644	-2.57582	4	4	ENST00000230859.6	0.394122	-1.68525	2	2	ENST00000230859.6	0.489715	-1.75142	3.66667	3.66667	ENST00000230859.6ENST00000230859.6ENST00000230859.6	0.632946	1.73129	5	5	ENST00000230859.6	0.727458	0.961436	4	4	ENST00000230859.6	0.110433	6.1306	4	4	ENST00000230859.6	0.436485	1.87719	3	3	ENST00000230859.6	0.490279	2.94111	4.33333	4.33333	ENST00000230859.6ENST00000230859.6ENST00000230859.6	0.987829	-2.34684	5	5	ENST00000230859.6	0.205782	3.81202	4	4	ENST00000230859.6	0.398946	4.42192	4	4	ENST00000230859.6	0.738957	1.01897	3	3	ENST00000230859.6	0.530852	1.96237	4.33333	4.33333	ENST00000230859.6ENST00000230859.6ENST00000230859.6
PAPL	0.650927	2.11435	3	3	P1P2	0	0	0	0	P1P2	0.628149	3.12696	2	2	P1P2	0	0	0	0	P1P2	0.426359	1.7471	1.66667	1.66667	P1P2P1P2P1P2	0.473515	4.12922	2	2	P1P2	0.457567	-6.32134	3	3	P1P2	0.303445	-4.56751	3	3	P1P2	0.521994	-1.7262	2	2	P1P2	0.411509	-2.25321	2.66667	2.66667	P1P2P1P2P1P2	0.169527	6.07747	3	3	P1P2	0.56846	-0.614873	3	3	P1P2	0.668902	-2.14813	3	3	P1P2	0.602878	0.106859	2	2	P1P2	0.468963	1.10482	3	3	P1P2P1P2P1P2
PAPLN	0.568172	-3.72939	2	2	P2	0.330812	-1.05982	3	3	P1	0.212143	3.78799	3	3	P2	0.454868	-0.739476	2	2	P1	0.370376	-0.333741	2.66667	2.66667	P2P1P2	0.566373	1.44934	3	3	P2	0.373661	2.82742	4	4	P1	0.0941777	-4.43013	5	5	P2	0.186481	3.04199	2	2	P1	0.344737	-0.0511243	4	4	P2P1P2	0.419073	1.8968	3	3	P1	0.811192	0.641985	2	2	P1	0.546864	-3.30557	5	5	P2	0.369427	5.31616	1	1	P1	0.592377	-0.255594	3.33333	3.33333	P1P1P2
PAPOLA	0.272091	4.02123	4	4	P1P2	0.764701	5.45481	3	3	P1P2	0.692445	0.97998	5	5	P1P2	0.320867	3.45851	3	3	P1P2	0.576412	3.48534	4	4	P1P2P1P2P1P2	0.928772	0.0140707	3	3	P1P2	0.622878	2.66313	3	3	P1P2	0.734498	-0.252012	5	5	P1P2	0.0554017	7.55753	1	1	P1P2	0.762049	0.808396	3.66667	3.66667	P1P2P1P2P1P2	0.217017	4.17007	5	5	P1P2	0.525861	7.41259	3	3	P1P2	0.650186	1.40855	5	5	P1P2	0.0151546	6.99011	3	3	P1P2	0.464355	4.3304	4.33333	4.33333	P1P2P1P2P1P2
PAPOLB	0.91492	0.212318	2	2	P1P2	0.326904	16.2799	1	1	P1P2	0.431239	-4.62352	4	4	P1P2	0.33463	5.76184	1	1	P1P2	0.557688	3.95624	2.33333	2.33333	P1P2P1P2P1P2	0.359314	-5.04059	4	4	P1P2	0.467568	-7.51834	1	1	P1P2	0.813805	1.14388	5	5	P1P2	0.634349	-2.19054	1	1	P1P2	0.546896	-3.80502	3.33333	3.33333	P1P2P1P2P1P2	0.477542	-5.00674	4	4	P1P2	0.536028	8.05622	1	1	P1P2	0.515749	-2.2834	5	5	P1P2	0.633758	3.3808	1	1	P1P2	0.509773	0.255362	3.33333	3.33333	P1P2P1P2P1P2
PAPOLG	0.453206	2.19542	4	4	P1P2	0.632499	7.21672	3	3	P1P2	0.171341	5.91836	5	5	P1P2	0.149827	4.48373	3	3	P1P2	0.419015	5.11016	4	4	P1P2P1P2P1P2	0.868577	2.91482	4	4	P1P2	0.510027	-4.70476	4	4	P1P2	0.881345	1.3642	4	4	P1P2	0.226364	-2.46769	3	3	P1P2	0.753316	-0.141915	4	4	P1P2P1P2P1P2	0.42498	3.35874	3	3	P1P2	0.751606	4.60369	4	4	P1P2	0.161773	7.61019	5	5	P1P2	0.423376	3.74014	3	3	P1P2	0.44612	5.19087	4	4	P1P2P1P2P1P2
PAPPA	0.110175	5.9098	4	4	P1P2	0.116584	-1.89757	4	4	P1P2	0.356619	3.3422	5	5	P1P2	0.716385	2.28425	3	3	P1P2	0.194459	2.45148	4.33333	4.33333	P1P2P1P2P1P2	0.492399	1.35278	2	2	P1P2	0.372827	4.45624	5	5	P1P2	0.533792	4.68285	4	4	P1P2	0.774888	0.512807	2	2	P1P2	0.466339	3.49729	3.66667	3.66667	P1P2P1P2P1P2	0.0763123	7.08269	4	4	P1P2	0.0194111	-2.28385	3	3	P1P2	0.118185	9.22378	5	5	P1P2	0.260665	3.81135	3	3	P1P2	0.0713027	4.6742	4	4	P1P2P1P2P1P2
PAPPA2	0.229589	4.88267	5	5	P1P2	0.584438	2.23995	4	4	P1P2	0.576742	-4.189	5	5	P1P2	0.934123	1.4754	4	4	P1P2	0.46359	0.977874	4.66667	4.66667	P1P2P1P2P1P2	0.417919	3.51818	5	5	P1P2	0.482952	3.73606	5	5	P1P2	0.150663	5.74591	5	5	P1P2	0.027796	4.00404	5	5	P1P2	0.350511	4.33338	5	5	P1P2P1P2P1P2	0.0675892	9.80967	5	5	P1P2	0.600933	4.57928	4	4	P1P2	0.451942	1.86401	4	4	P1P2	0.312326	3.29153	3	3	P1P2	0.373488	5.41765	4.33333	4.33333	P1P2P1P2P1P2
PAPSS1	0.256383	-5.77293	4	4	P1P2	0.241489	-2.25196	1	1	P1P2	0.100518	6.4289	4	4	P1P2	0.723735	2.92976	1	1	P1P2	0.199463	-0.531997	3	3	P1P2P1P2P1P2	0.203419	3.27249	5	5	P1P2	0.358812	3.04726	2	2	P1P2	0.349286	-5.05253	4	4	P1P2	0.925323	-0.0116719	2	2	P1P2	0.303839	0.422407	3.66667	3.66667	P1P2P1P2P1P2	0.969252	3.61386	4	4	P1P2	0.711418	2.14577	1	1	P1P2	0.586704	1.27813	4	4	P1P2	0.423567	-2.21061	1	1	P1P2	0.755791	2.34592	3	3	P1P2P1P2P1P2
PAPSS2	0.44532	-4.18598	2	2	P1P2	0.88692	2.3073	3	3	P1P2	0.954928	0.385244	2	2	P1P2	0	0	0	0	P1P2	0.762389	-0.497811	2.33333	2.33333	P1P2P1P2P1P2	0.755474	-1.9237	4	4	P1P2	0.0218685	10.5173	3	3	P1P2	0.159373	-8.30848	4	4	P1P2	0.734072	1.0555	1	1	P1P2	0.312238	0.0950234	3.66667	3.66667	P1P2P1P2P1P2	0.223129	-5.38736	3	3	P1P2	0.135368	18.442	1	1	P1P2	0.328532	-2.27706	5	5	P1P2	0	0	0	0	P1P2	0.22901	3.59254	3	3	P1P2P1P2P1P2
PAQR3	0.230017	4.62909	3	3	P1P2	0.0632936	-2.43273	4	4	P1P2	0.796151	-0.879457	1	1	P1P2	0.984436	1.46943	1	1	P1P2	0.363154	0.438966	2.66667	2.66667	P1P2P1P2P1P2	0.295324	-4.89872	3	3	P1P2	0.00103628	12.2741	4	4	P1P2	0.0147693	-9.94899	4	4	P1P2	0.968418	-0.395793	2	2	P1P2	0.10371	-0.857856	3.66667	3.66667	P1P2P1P2P1P2	0.798987	1.20809	4	4	P1P2	0	0	0	0	P1P2	0.0267886	-9.36986	4	4	P1P2	0	0	0	0	P1P2	0.275259	-2.72059	2.66667	2.66667	P1P2P1P2P1P2
PAQR4	0.659949	0.149661	4	4	P1P2	0.305605	12.3922	2	2	P1P2	0.930963	-1.34068	4	4	P1P2	0.281546	4.3453	2	2	P1P2	0.632172	3.73374	3.33333	3.33333	P1P2P1P2P1P2	0.135317	6.23288	3	3	P1P2	0.558867	-1.60415	2	2	P1P2	0.269906	2.75578	5	5	P1P2	0.454294	-3.05141	1	1	P1P2	0.321363	2.4615	3.33333	3.33333	P1P2P1P2P1P2	0.106873	6.54742	3	3	P1P2	0.314968	10.2517	3	3	P1P2	0.313628	3.21342	4	4	P1P2	0.0318471	10.0719	1	1	P1P2	0.245156	6.67083	3.33333	3.33333	P1P2P1P2P1P2
PAQR5	0.531777	2.02782	3	3	P1P2	0.334313	9.01889	2	2	P1P2	0.521139	2.6802	3	3	P1P2	0	0	0	0	P1P2	0.46241	4.57564	2.66667	2.66667	P1P2P1P2P1P2	0.117658	-6.16957	3	3	P1P2	0.3459	8.93395	1	1	P1P2	0.177638	-6.20029	4	4	P1P2	0.6759	-2.01547	1	1	P1P2	0.213732	-1.1453	2.66667	2.66667	P1P2P1P2P1P2	0.422617	-3.45818	4	4	P1P2	0.23382	16.6418	1	1	P1P2	0.583419	-2.52206	5	5	P1P2	0	0	0	0	P1P2	0.413285	3.55386	3.33333	3.33333	P1P2P1P2P1P2
PAQR6	0.599118	2.38563	4	4	P1P2	0.887721	1.18369	1	1	P1P2	0.399143	-4.31362	3	3	P1P2	0	0	0	0	P1P2	0.628661	-0.2481	2.66667	2.66667	P1P2P1P2P1P2	0.240933	5.19255	2	2	P1P2	0.32855	-5.86463	2	2	P1P2	0.545536	3.85917	3	3	P1P2	0	0	0	0	P1P2	0.371673	1.06236	2.33333	2.33333	P1P2P1P2P1P2	0.249993	5.34343	3	3	P1P2	0.0271457	-2.82217	2	2	P1P2	0.701452	-0.895847	2	2	P1P2	0	0	0	0	P1P2	0.326197	0.541806	2.33333	2.33333	P1P2P1P2P1P2
PAQR7	0.589701	-2.85621	4	4	P1P2	0.935019	0.457138	1	1	P1P2	0.480574	-3.63525	5	5	P1P2	0.291829	-3.08178	1	1	P1P2	0.668432	-2.01144	3.33333	3.33333	P1P2P1P2P1P2	0.708345	-2.83197	5	5	P1P2	0.89393	-1.76794	3	3	P1P2	0.787112	1.11142	5	5	P1P2	0.774132	-1.51642	3	3	P1P2	0.796462	-1.16283	4.33333	4.33333	P1P2P1P2P1P2	0.326961	-5.78452	5	5	P1P2	0.142807	-1.76356	2	2	P1P2	0.809053	-2.02546	5	5	P1P2	0.533351	-0.440763	2	2	P1P2	0.426274	-3.19118	4	4	P1P2P1P2P1P2
PAQR8	0.798443	2.2047	5	5	P1P2	0.660317	8.47298	1	1	P1P2	0.765639	-1.639	3	3	P1P2	0.346304	-2.83995	1	1	P1P2	0.741466	3.01289	3	3	P1P2P1P2P1P2	0.652815	0.206696	3	3	P1P2	0.403996	8.12715	1	1	P1P2	0.0919356	-9.61748	5	5	P1P2	0.415512	3.13687	1	1	P1P2	0.382915	-0.42788	3	3	P1P2P1P2P1P2	0.595749	4.00566	5	5	P1P2	0.268512	15.8948	1	1	P1P2	0.0707103	-9.4628	4	4	P1P2	0.754777	0.106416	1	1	P1P2	0.311657	3.47921	3.33333	3.33333	P1P2P1P2P1P2
PAQR9	0.879464	-0.567523	4	4	P1P2	0.743792	2.35741	3	3	P1P2	0.667487	3.15313	5	5	P1P2	0.531238	-0.130531	2	2	P1P2	0.763581	1.64767	4	4	P1P2P1P2P1P2	0.451393	1.53228	4	4	P1P2	0.326557	8.27608	4	4	P1P2	0.343887	-3.85579	4	4	P1P2	0.810502	0.0663177	3	3	P1P2	0.373946	1.98419	4	4	P1P2P1P2P1P2	0.864953	0.308723	3	3	P1P2	0.39545	8.38751	2	2	P1P2	0.816757	-0.325781	5	5	P1P2	0.796735	0.888035	2	2	P1P2	0.692387	2.79015	3.33333	3.33333	P1P2P1P2P1P2
PARD3	0.563531	2.52869	5	5	P1P2	0.660501	4.28775	3	3	P1P2	0.925361	-1.19599	3	3	P1P2	0.826296	1.06194	3	3	P1P2	0.716464	1.87348	3.66667	3.66667	P1P2P1P2P1P2	0.88905	-1.30996	5	5	P1P2	0.81042	-3.34907	5	5	P1P2	0.21012	-5.11212	4	4	P1P2	0.661573	-2.13749	4	4	P1P2	0.63653	-3.25705	4.66667	4.66667	P1P2P1P2P1P2	0.479691	1.81205	5	5	P1P2	0.950923	5.64463	5	5	P1P2	0.229599	-5.83527	4	4	P1P2	0.54356	0.178808	4	4	P1P2	0.553404	0.54047	4.66667	4.66667	P1P2P1P2P1P2
PARD3B	0.652765	2.41494	5	5	P1P2	0.154343	17.0159	4	4	P1P2	0.737542	-0.470243	5	5	P1P2	0.186811	4.66024	4	4	P1P2	0.514883	6.32021	4.66667	4.66667	P1P2P1P2P1P2	0.841918	0.736397	4	4	P1P2	0.24811	-8.29736	4	4	P1P2	0.149051	7.66869	4	4	P1P2	0.550369	1.19431	2	2	P1P2	0.413026	0.0359085	4	4	P1P2P1P2P1P2	0.427385	3.54584	4	4	P1P2	0.612933	10.0737	5	5	P1P2	0.0960768	9.31887	4	4	P1P2	0.116054	4.68562	3	3	P1P2	0.378798	7.64613	4.33333	4.33333	P1P2P1P2P1P2
PARD6A	0.701463	0.963646	3	3	P1P2	0.798651	4.55298	4	4	P1P2	0.615327	-1.35439	3	3	P1P2	0.821012	2.45286	1	1	P1P2	0.705147	1.38741	3.33333	3.33333	P1P2P1P2P1P2	0.55139	2.66077	2	2	P1P2	0.582692	2.94194	5	5	P1P2	0.709246	3.02773	4	4	P1P2	0.601108	1.90169	1	1	P1P2	0.614443	2.87681	3.66667	3.66667	P1P2P1P2P1P2	0.426677	3.75305	3	3	P1P2	0.924654	10.3274	5	5	P1P2	0.857455	0.462472	3	3	P1P2	0.130573	7.21968	1	1	P1P2	0.736262	4.84765	3.66667	3.66667	P1P2P1P2P1P2
PARD6B	0.811344	0.382077	4	4	P1P2	0.384572	4.70592	4	4	P1P2	0.666096	-2.47341	3	3	P1P2	0.528412	-1.21038	2	2	P1P2	0.620671	0.871527	3.66667	3.66667	P1P2P1P2P1P2	0.734525	-1.77798	4	4	P1P2	0.678981	2.05947	3	3	P1P2	0.48644	-2.47158	4	4	P1P2	0.438107	-1.89078	3	3	P1P2	0.633315	-0.730031	3.66667	3.66667	P1P2P1P2P1P2	0.960186	-1.14662	4	4	P1P2	0.575479	4.49781	4	4	P1P2	0.145938	-6.07079	3	3	P1P2	0.042869	-2.96296	3	3	P1P2	0.560534	-0.906533	3.66667	3.66667	P1P2P1P2P1P2
PARD6G	0.245524	2.8873	5	5	P1P2	0.612093	-1.34303	1	1	P1P2	0.0347965	8.32462	3	3	P1P2	0.315175	5.89207	1	1	P1P2	0.297471	3.28963	3	3	P1P2P1P2P1P2	0.591223	-2.50197	3	3	P1P2	0.306948	-5.04013	3	3	P1P2	0.0034836	-10.8426	5	5	P1P2	0.0138504	-9.34811	1	1	P1P2	0.300552	-6.12825	3.66667	3.66667	P1P2P1P2P1P2	0.735892	2.98527	5	5	P1P2	0.246427	-1.18668	3	3	P1P2	0.27515	-6.08603	5	5	P1P2	0.833987	0.670079	3	3	P1P2	0.419157	-1.42915	4.33333	4.33333	P1P2P1P2P1P2
PARG	0.167765	5.36847	3	3	ENST00000402038.3	0	0	0	0	ENST00000402038.3	0.388669	3.43089	4	4	ENST00000402038.3	0	0	0	0	ENST00000402038.3	0.185478	2.93312	2.33333	2.33333	ENST00000402038.3ENST00000402038.3ENST00000402038.3	0.400028	-4.31354	3	3	ENST00000402038.3	0.239	-7.37841	3	3	ENST00000402038.3	0.885966	-0.824915	4	4	ENST00000402038.3	0.0328732	-5.78421	2	2	ENST00000402038.3	0.508331	-4.17229	3.33333	3.33333	ENST00000402038.3ENST00000402038.3ENST00000402038.3	0.609922	3.86793	5	5	ENST00000402038.3	0.726957	0.747183	3	3	ENST00000402038.3	0.402405	1.76164	4	4	ENST00000402038.3	0.175104	-2.11615	2	2	ENST00000402038.3	0.579761	2.12559	4	4	ENST00000402038.3ENST00000402038.3ENST00000402038.3
PARK2	0.0971886	-8.017	5	5	P1P2	0.957543	4.94103	5	5	P1P2	0.711182	2.39776	5	5	P1P2	0.256295	-0.921569	5	5	P1P2	0.588638	-0.226072	5	5	P1P2P1P2P1P2	0.316412	3.54886	5	5	P1P2	0.252433	5.13378	4	4	P1P2	0.400017	-4.71132	5	5	P1P2	0.439401	1.04556	4	4	P1P2	0.322954	1.32377	4.66667	4.66667	P1P2P1P2P1P2	0.329232	-5.16374	4	4	P1P2	0.464611	6.72968	4	4	P1P2	0.578882	-2.73549	5	5	P1P2	0.646926	0.469386	3	3	P1P2	0.457575	-0.389849	4.33333	4.33333	P1P2P1P2P1P2
PARK7	0.882684	-2.4392	4	4	P1P2	0.247226	11.2302	3	3	P1P2	0.45196	-3.69027	2	2	P1P2	0.844358	0.353978	1	1	P1P2	0.52729	1.70024	3	3	P1P2P1P2P1P2	0.82898	-2.06773	5	5	P1P2	0.710084	-4.16795	4	4	P1P2	0.804441	-2.4962	4	4	P1P2	0.780169	0.324945	3	3	P1P2	0.781168	-2.91062	4.33333	4.33333	P1P2P1P2P1P2	0.892586	-1.37639	5	5	P1P2	0.287442	8.34083	4	4	P1P2	0.324415	-7.67835	4	4	P1P2	0.926153	0.85339	3	3	P1P2	0.501481	-0.237967	4.33333	4.33333	P1P2P1P2P1P2
PARL	0.509051	-4.09142	4	4	P1P2	0.969861	0.182649	1	1	P1P2	0.0615277	8.56937	4	4	P1P2	0.237354	-3.43333	1	1	P1P2	0.51348	1.55353	3	3	P1P2P1P2P1P2	0.191072	4.76373	3	3	P1P2	0.206827	-5.5987	3	3	P1P2	0.465253	-3.79389	3	3	P1P2	0.786704	0.836736	1	1	P1P2	0.287717	-1.54295	3	3	P1P2P1P2P1P2	0.640912	2.50802	3	3	P1P2	0.648484	-0.318111	3	3	P1P2	0.150338	4.76822	4	4	P1P2	0.802426	0.480054	2	2	P1P2	0.479911	2.31938	3.33333	3.33333	P1P2P1P2P1P2
PARM1	0.0732675	-8.97177	2	2	P1P2	0.545522	4.57104	4	4	P1P2	0.0152516	9.15738	4	4	P1P2	0.921899	1.17166	2	2	P1P2	0.211347	1.58555	3.33333	3.33333	P1P2P1P2P1P2	0.533377	-2.73422	4	4	P1P2	0.471311	3.49478	3	3	P1P2	0.114544	-6.0892	3	3	P1P2	0.571097	-1.4222	2	2	P1P2	0.373077	-1.77621	3.33333	3.33333	P1P2P1P2P1P2	0.163931	-7.25475	3	3	P1P2	0.8009	5.01978	3	3	P1P2	0.385292	3.58881	4	4	P1P2	0.284103	-1.6144	2	2	P1P2	0.450041	0.451279	3.33333	3.33333	P1P2P1P2P1P2
PARN	0.803954	0.695939	3	3	P1P2	0.246317	-2.21011	1	1	P1P2	0.856941	-0.873252	3	3	P1P2	0.836576	2.3229	1	1	P1P2	0.635737	-0.795809	2.33333	2.33333	P1P2P1P2P1P2	0.549624	-3.13449	4	4	P1P2	0.522285	-4.53476	3	3	P1P2	0.828705	1.5138	3	3	P1P2	0.416003	-1.92821	2	2	P1P2	0.633538	-2.05182	3.33333	3.33333	P1P2P1P2P1P2	0.703174	-1.85755	4	4	P1P2	0.0700114	-1.77578	3	3	P1P2	0.822425	-0.551505	2	2	P1P2	0.635424	0.204246	2	2	P1P2	0.53187	-1.39495	3	3	P1P2P1P2P1P2
PARP1	0.855389	-1.82752	3	3	P1P2	0.929636	4.77118	3	3	P1P2	0.912511	2.54335	5	5	P1P2	0.444441	-1.64469	2	2	P1P2	0.899179	1.829	3.66667	3.66667	P1P2P1P2P1P2	0.939818	-1.40551	4	4	P1P2	0.359343	-5.22049	4	4	P1P2	0.986456	0.0337471	4	4	P1P2	0.46782	-2.76069	3	3	P1P2	0.761873	-2.19742	4	4	P1P2P1P2P1P2	0.879901	-0.728696	3	3	P1P2	0.362324	0.326369	4	4	P1P2	0.786901	3.33901	5	5	P1P2	0.67126	0.468937	3	3	P1P2	0.676375	0.978895	4	4	P1P2P1P2P1P2
PARP10	0.303079	-4.86222	3	3	P1P2	0	0	0	0	P1P2	0.180259	4.18028	3	3	P1P2	0	0	0	0	P1P2	0.161113	-0.227315	2	2	P1P2P1P2P1P2	0.482204	3.15409	4	4	P1P2	0.41852	-7.77011	1	1	P1P2	0.849547	1.66948	2	2	P1P2	0.468144	-2.83563	1	1	P1P2	0.583424	-0.982182	2.33333	2.33333	P1P2P1P2P1P2	0.603776	-2.07381	3	3	P1P2	0.711418	2.14909	1	1	P1P2	0.16284	6.1415	3	3	P1P2	0.436306	-2.06698	1	1	P1P2	0.492678	2.07226	2.33333	2.33333	P1P2P1P2P1P2
PARP11	0.30738	-4.87956	4	4	P1P2	0.764701	2.21297	3	3	P1P2	0.273812	-3.26509	5	5	P1P2	0.444441	-0.79488	2	2	P1P2	0.448631	-1.97723	4	4	P1P2P1P2P1P2	0.604398	1.8584	5	5	P1P2	0.804192	-0.967428	5	5	P1P2	0.0930796	8.93348	4	4	P1P2	0.114008	3.08187	4	4	P1P2	0.500557	3.27482	4.66667	4.66667	P1P2P1P2P1P2	0.621847	-2.49702	5	5	P1P2	0.548865	1.95726	4	4	P1P2	0.415662	3.31896	3	3	P1P2	0.805282	1.93466	2	2	P1P2	0.528791	0.926399	4	4	P1P2P1P2P1P2
PARP12	0.73743	2.90897	4	4	P1P2	0.531037	7.8542	5	5	P1P2	0.0176787	8.69839	4	4	P1P2	0.21869	5.49893	3	3	P1P2	0.428715	6.48719	4.33333	4.33333	P1P2P1P2P1P2	0.419428	-2.94974	3	3	P1P2	0.0279325	9.98789	4	4	P1P2	0.186447	-4.74395	3	3	P1P2	0.891967	-0.667362	1	1	P1P2	0.211269	0.764733	3.33333	3.33333	P1P2P1P2P1P2	0.653682	-2.37109	4	4	P1P2	0.0570687	17.2112	2	2	P1P2	0.243276	4.05923	4	4	P1P2	0.0254777	10.4672	1	1	P1P2	0.318009	6.29979	3.33333	3.33333	P1P2P1P2P1P2
PARP14	0.758132	1.24258	3	3	P1P2	0.249105	11.4086	3	3	P1P2	0.778871	0.606266	4	4	P1P2	0.154146	5.30795	2	2	P1P2	0.595369	4.41914	3.33333	3.33333	P1P2P1P2P1P2	0.310674	3.8252	3	3	P1P2	0.513876	-2.83435	3	3	P1P2	0.749714	3.22686	4	4	P1P2	0.728532	-1.72856	1	1	P1P2	0.524755	1.4059	3.33333	3.33333	P1P2P1P2P1P2	0.124416	5.29984	3	3	P1P2	0.343187	11.1337	4	4	P1P2	0.573381	2.6526	3	3	P1P2	0.0913896	7.32438	2	2	P1P2	0.346995	6.36204	3.33333	3.33333	P1P2P1P2P1P2
PARP15	0.0360331	8.43884	4	4	P1P2	0.423109	-0.804589	2	2	P1P2	0.482288	1.44863	3	3	P1P2	0.44358	-1.64151	1	1	P1P2	0.31381	3.02763	3	3	P1P2P1P2P1P2	0.183395	-3.03126	5	5	P1P2	0.719365	1.0666	3	3	P1P2	0.897997	0.820284	4	4	P1P2	0.10311	3.72111	2	2	P1P2	0.600252	-0.381458	4	4	P1P2P1P2P1P2	0.577088	2.11316	5	5	P1P2	0.744691	-0.198571	2	2	P1P2	0.48448	4.51718	4	4	P1P2	0.914013	1.34805	1	1	P1P2	0.602086	2.14392	3.66667	3.66667	P1P2P1P2P1P2
PARP16	0.200844	3.78817	4	4	P2	0.253232	9.55672	2	2	P1	0.0179152	8.86478	4	4	P1	0.00389105	13.0555	1	1	P1	0.15733	7.40322	3.33333	3.33333	P2P1P1	0.432948	-2.77815	3	3	P1	0.49508	-2.59064	3	3	P1	0.119602	-9.20949	4	4	P1	0.00831025	-9.63994	1	1	P1	0.34921	-4.85942	3.33333	3.33333	P1P1P1	0.164817	4.47094	3	3	P2	0.754604	4.01836	2	2	P2	0.634257	2.15835	4	4	P1	0.945085	1.54568	2	2	P1	0.517892	3.54922	3	3	P2P2P1
PARP2	0.0187458	8.73087	5	5	P1P2	0.154687	-1.74544	3	3	P1P2	0.546677	2.63075	4	4	P1P2	0.933127	1.48616	2	2	P1P2	0.240037	3.20539	4	4	P1P2P1P2P1P2	0.123214	-4.02104	4	4	P1P2	0.421706	3.68895	3	3	P1P2	0.943941	-0.00624896	3	3	P1P2	0.552423	1.27783	2	2	P1P2	0.496287	-0.112781	3.33333	3.33333	P1P2P1P2P1P2	0.358564	4.7283	5	5	P1P2	0.10247	-1.93648	2	2	P1P2	0.713035	1.6569	3	3	P1P2	0.850318	1.87087	1	1	P1P2	0.391356	1.48291	3.33333	3.33333	P1P2P1P2P1P2
PARP3	0.661143	2.0998	3	3	P1P2	0.67024	8.07759	4	4	P1P2	0.462058	2.64424	4	4	P1P2	0.265688	4.17071	3	3	P1P2	0.597814	4.27388	3.66667	3.66667	P1P2P1P2P1P2	0.870558	-2.62982	4	4	P1P2	0.544295	3.09298	4	4	P1P2	0.129331	-6.61554	5	5	P1P2	0.537123	1.15557	3	3	P1P2	0.514728	-2.0508	4.33333	4.33333	P1P2P1P2P1P2	0.919467	-1.21656	4	4	P1P2	0.567488	10.6657	4	4	P1P2	0.491118	-3.90834	5	5	P1P2	0.251333	4.14865	3	3	P1P2	0.659358	1.84692	4.33333	4.33333	P1P2P1P2P1P2
PARP4	0.507239	1.66889	2	2	P1P2	0.65304	4.1294	3	3	P1P2	0.0893903	-8.77074	5	5	P1P2	0.580499	3.24415	2	2	P1P2	0.416556	-0.990816	3.33333	3.33333	P1P2P1P2P1P2	0.464768	3.88047	2	2	P1P2	0.372857	-5.36662	4	4	P1P2	0.102923	8.83199	5	5	P1P2	0.577388	1.23758	2	2	P1P2	0.313516	2.44861	3.66667	3.66667	P1P2P1P2P1P2	0.236745	5.78143	2	2	P1P2	0.147071	0.878943	4	4	P1P2	0.870344	0.431403	3	3	P1P2	0.576003	4.29122	2	2	P1P2	0.418053	2.36393	3	3	P1P2P1P2P1P2
PARP6	0.361125	1.87971	5	5	P1P2	0.467498	1.00705	2	2	P1P2	0.114468	5.89463	3	3	P1P2	0.751449	2.56482	2	2	P1P2	0.314363	2.92713	3.33333	3.33333	P1P2P1P2P1P2	0.663684	-1.69685	5	5	P1P2	0.80175	-1.68409	3	3	P1P2	0.568233	-2.60384	3	3	P1P2	0.893645	-1.17684	2	2	P1P2	0.677889	-1.99492	3.66667	3.66667	P1P2P1P2P1P2	0.647617	0.588391	5	5	P1P2	0.474108	0.854485	3	3	P1P2	0.671776	2.27493	5	5	P1P2	0.664596	2.18886	3	3	P1P2	0.597834	1.23927	4.33333	4.33333	P1P2P1P2P1P2
PARP8	0.468897	2.34393	3	3	P1P2	0.111331	14.5394	2	2	P1P2	0.392038	3.03128	3	3	P1P2	0.0972763	8.69796	1	1	P1P2	0.324089	6.63821	2.66667	2.66667	P1P2P1P2P1P2	0.102543	-7.30399	4	4	P1P2	0.313969	-3.11737	3	3	P1P2	0.255997	-4.26886	3	3	P1P2	0.114052	-4.15738	2	2	P1P2	0.22417	-4.89674	3.33333	3.33333	P1P2P1P2P1P2	0.202467	-5.55277	4	4	P1P2	0.200435	9.16648	3	3	P1P2	0.927726	-0.392663	4	4	P1P2	0.746428	0.196469	2	2	P1P2	0.443543	1.07368	3.66667	3.66667	P1P2P1P2P1P2
PARP9	0.243795	4.56571	2	2	P1P2	0.792847	5.86401	3	3	P1P2	0.797786	-0.552528	4	4	P1P2	0	0	0	0	P1P2	0.611476	3.2924	3	3	P1P2P1P2P1P2	0.225369	-7.62286	4	4	P1P2	0.895984	0.263613	3	3	P1P2	0.851371	1.98065	5	5	P1P2	0.730197	-1.03496	3	3	P1P2	0.657575	-1.79287	4	4	P1P2P1P2P1P2	0.539493	-4.05837	4	4	P1P2	0.958229	5.42246	3	3	P1P2	0.699352	1.50893	5	5	P1P2	0.277359	-1.31333	2	2	P1P2	0.732358	0.957674	4	4	P1P2P1P2P1P2
PARPBP	0.235776	-8.51468	5	5	P1P2	0.181756	18.4653	5	5	P1P2	0.827336	-0.327241	4	4	P1P2	0.289252	6.2115	4	4	P1P2	0.414956	3.2078	4.66667	4.66667	P1P2P1P2P1P2	0.597352	2.28884	5	5	P1P2	0.374372	3.72644	3	3	P1P2	0.281899	-5.58075	5	5	P1P2	0.956448	-0.00116798	3	3	P1P2	0.417874	0.144842	4.33333	4.33333	P1P2P1P2P1P2	0.400198	-3.23189	5	5	P1P2	0.0299529	15.1631	3	3	P1P2	0.264141	-5.84968	5	5	P1P2	0.107612	5.30243	3	3	P1P2	0.231431	2.02719	4.33333	4.33333	P1P2P1P2P1P2
PARS2	0.232311	-5.36245	2	2	P1P2	0	0	0	0	P1P2	0.156597	-5.21331	3	3	P1P2	0	0	0	0	P1P2	0.129636	-3.52525	1.66667	1.66667	P1P2P1P2P1P2	0.84956	-0.958672	3	3	P1P2	0.57048	-7.01419	1	1	P1P2	0.572167	2.36955	4	4	P1P2	0.98892	-0.154705	1	1	P1P2	0.664069	-1.86777	2.66667	2.66667	P1P2P1P2P1P2	0.471579	-3.98148	2	2	P1P2	0.304996	-1.73884	1	1	P1P2	0.55508	-2.60525	3	3	P1P2	0	0	0	0	P1P2	0.443885	-2.77519	2	2	P1P2P1P2P1P2
PARVA	0.269385	4.54053	3	3	P1P2	0.224133	12.4244	2	2	P1P2	0.528034	-1.74781	4	4	P1P2	0.149598	5.30395	2	2	P1P2	0.340517	5.07236	3	3	P1P2P1P2P1P2	0.370212	-3.00413	3	3	P1P2	0.518244	-3.46996	2	2	P1P2	0.433643	-1.43988	5	5	P1P2	0.476454	2.86922	1	1	P1P2	0.4407	-2.63799	3.33333	3.33333	P1P2P1P2P1P2	0.51636	3.34912	4	4	P1P2	0.357006	8.24905	2	2	P1P2	0.117188	-9.7015	4	4	P1P2	0.118113	5.62725	2	2	P1P2	0.330185	0.632224	3.33333	3.33333	P1P2P1P2P1P2
PARVB	0.459309	-3.39301	3	3	P1P2	0.123281	18.8055	1	1	P1P2	0.887289	-0.097586	2	2	P1P2	0.241245	6.44793	1	1	P1P2	0.48996	5.10495	2	2	P1P2P1P2P1P2	0.946328	2.49923	4	4	P1P2	0.0659968	-8.95329	2	2	P1P2	0.387922	-2.36124	4	4	P1P2	0.0221607	-8.87487	1	1	P1P2	0.466749	-2.93843	3.33333	3.33333	P1P2P1P2P1P2	0.600859	-3.46577	2	2	P1P2	0.884324	4.79337	3	3	P1P2	0.673431	-1.44617	4	4	P1P2	0.0828025	-5.70623	1	1	P1P2	0.719538	-0.0395232	3	3	P1P2P1P2P1P2
PARVG	0.849617	-0.0855748	2	2	P1P2	0	0	0	0	P1P2	0.0390748	-7.7466	5	5	P1P2	0	0	0	0	P1P2	0.296231	-2.61073	2.33333	2.33333	P1P2P1P2P1P2	0.13418	-5.75334	3	3	P1P2	0.303186	-8.35729	1	1	P1P2	0.783893	4.01585	5	5	P1P2	0	0	0	0	P1P2	0.407086	-3.36492	3	3	P1P2P1P2P1P2	0.191111	-5.60778	3	3	P1P2	0.713925	-0.760014	1	1	P1P2	0.0260655	-9.09308	3	3	P1P2	0	0	0	0	P1P2	0.310367	-5.15362	2.33333	2.33333	P1P2P1P2P1P2
PASD1	0.554552	2.7066	4	4	P1P2	0.612093	-1.34932	1	1	P1P2	0.795889	-3.26362	4	4	P1P2	0.957198	0.998252	1	1	P1P2	0.654178	-0.635447	3	3	P1P2P1P2P1P2	0.807561	-2.11799	5	5	P1P2	0.611902	-3.69064	3	3	P1P2	0.882269	2.40625	4	4	P1P2	0.669464	-0.844203	3	3	P1P2	0.767244	-1.13413	4	4	P1P2P1P2P1P2	0.539868	3.18751	5	5	P1P2	0.372211	-0.61298	3	3	P1P2	0.826237	-1.82489	3	3	P1P2	0.985732	1.40423	2	2	P1P2	0.579439	0.24988	3.66667	3.66667	P1P2P1P2P1P2
PASK	0.944888	-0.43825	3	3	P1P2	0.218822	-1.83683	2	2	P1P2	0.668286	-2.24632	5	5	P1P2	0.306841	-2.03791	2	2	P1P2	0.610665	-1.50713	3.33333	3.33333	P1P2P1P2P1P2	0.21729	-5.30099	4	4	P1P2	0.144658	7.05475	2	2	P1P2	0.606551	4.20043	5	5	P1P2	0.242786	2.59309	2	2	P1P2	0.322833	1.98473	3.66667	3.66667	P1P2P1P2P1P2	0.323315	-5.02725	4	4	P1P2	0.795661	-0.56357	1	1	P1P2	0.819887	-1.76755	4	4	P1P2	0.675159	3.07701	1	1	P1P2	0.646287	-2.45279	3	3	P1P2P1P2P1P2
PATE1	0.334897	-5.23275	5	5	P1P2	0.460887	10.9025	3	3	P1P2	0.262358	-5.86557	2	2	P1P2	0	0	0	0	P1P2	0.352714	-0.0652731	3.33333	3.33333	P1P2P1P2P1P2	0.0636464	7.85307	5	5	P1P2	0.457729	2.34013	2	2	P1P2	0.215601	-3.60928	5	5	P1P2	0.323598	2.22834	2	2	P1P2	0.245659	2.19464	4	4	P1P2P1P2P1P2	0.483438	1.44581	4	4	P1P2	0.138583	11.4832	3	3	P1P2	0.0602283	-9.875	5	5	P1P2	0.99841	1.39998	2	2	P1P2	0.227416	1.01801	4	4	P1P2P1P2P1P2
PATE2	0.670851	0.486451	3	3	P1P2	0.073195	18.269	4	4	P1P2	0.607063	-1.8679	4	4	P1P2	0.88861	3.25187	2	2	P1P2	0.450369	5.62919	3.66667	3.66667	P1P2P1P2P1P2	0.0791492	-8.43837	5	5	P1P2	0.100566	-8.54274	4	4	P1P2	0.332659	-2.27048	5	5	P1P2	0.0177473	-6.41719	4	4	P1P2	0.170791	-6.41719	4.66667	4.66667	P1P2P1P2P1P2	0.282298	-7.81606	5	5	P1P2	0.631653	9.02092	4	4	P1P2	0.39688	-5.37845	4	4	P1P2	0.287155	-1.53795	3	3	P1P2	0.436944	-1.3912	4.33333	4.33333	P1P2P1P2P1P2
PATE3	0.181736	4.97527	3	3	P1P2	0.132296	14.2491	2	2	P1P2	0.879484	-3.77487	5	5	P1P2	0.171206	7.14496	1	1	P1P2	0.397838	5.14982	3.33333	3.33333	P1P2P1P2P1P2	0.280911	-4.92869	2	2	P1P2	0.554594	1.94707	2	2	P1P2	0.819497	2.05029	5	5	P1P2	0	0	0	0	P1P2	0.551667	-0.310445	3	3	P1P2P1P2P1P2	0.666038	3.16302	4	4	P1P2	0.0608946	15.4908	2	2	P1P2	0.919395	-1.59036	4	4	P1P2	0.0286624	10.1234	1	1	P1P2	0.548776	5.68781	3.33333	3.33333	P1P2P1P2P1P2
PATE4	0.175751	4.30039	4	4	P1P2	0.799927	6.34899	3	3	P1P2	0.379939	3.63831	4	4	P1P2	0.267296	-1.25794	2	2	P1P2	0.451873	4.76256	3.66667	3.66667	P1P2P1P2P1P2	0.800902	0.724095	3	3	P1P2	0.719033	-3.85854	4	4	P1P2	0.0329013	-10.6568	5	5	P1P2	0.884127	-1.07349	3	3	P1P2	0.517612	-4.59709	4	4	P1P2P1P2P1P2	0.192363	5.61052	4	4	P1P2	0.753716	8.18373	5	5	P1P2	0.286469	-5.36127	5	5	P1P2	0.691479	0.819852	4	4	P1P2	0.410849	2.81099	4.66667	4.66667	P1P2P1P2P1P2
PATL1	0.848109	1.39086	2	2	P1P2	0.177751	13.6884	2	2	P1P2	0.22825	4.32843	4	4	P1P2	0.151751	7.36014	1	1	P1P2	0.418036	6.46921	2.66667	2.66667	P1P2P1P2P1P2	0.601207	-3.35215	2	2	P1P2	0.364077	-3.18606	4	4	P1P2	0.514727	-3.60707	4	4	P1P2	0.0277008	-8.79522	1	1	P1P2	0.493337	-3.38176	3.33333	3.33333	P1P2P1P2P1P2	0.695938	-1.72922	2	2	P1P2	0.927635	11.7421	5	5	P1P2	0.476648	4.57356	5	5	P1P2	0.602878	3.61776	2	2	P1P2	0.700074	4.86216	4	4	P1P2P1P2P1P2
PATL2	0.108331	7.89906	5	5	ENST00000434130.1	0.341761	8.53003	3	3	ENST00000560775.1	0.344356	2.92012	4	4	ENST00000560775.1	0.484168	3.20874	2	2	ENST00000434130.1	0.264816	6.44974	4	4	ENST00000434130.1ENST00000560775.1ENST00000560775.1	0.516561	-3.24668	4	4	ENST00000560775.1	0.524446	4.37697	2	2	ENST00000560775.1	0.186447	-4.26006	3	3	ENST00000560775.1	0.322027	2.77821	2	2	ENST00000560775.1	0.409151	-1.04326	3	3	ENST00000560775.1ENST00000560775.1ENST00000560775.1	0.0348872	9.41732	5	5	ENST00000434130.1	0.142483	12.8176	2	2	ENST00000560775.1	0.714116	-0.738458	5	5	ENST00000434130.1	0.339119	3.83646	2	2	ENST00000560775.1	0.297162	7.1655	4	4	ENST00000434130.1ENST00000560775.1ENST00000434130.1
PATZ1	0.67877	-2.50314	4	4	P2	0.164567	-2.08129	2	2	P1	0.162903	8.52203	5	5	P1	0.747082	2.77066	1	1	P1	0.335413	1.31253	3.66667	3.66667	P2P1P1	0.014264	10.0431	4	4	P2	0.171138	10.9072	4	4	P2	0.313748	5.61449	4	4	P2	0.0357463	5.37318	3	3	P2	0.166383	8.85496	4	4	P2P2P2	0.0431113	7.63543	3	3	P2	0.0266047	-2.48213	3	3	P1	0.502392	2.89618	4	4	P1	0.0623981	8.4555	2	2	P2	0.190703	2.68316	3.33333	3.33333	P2P1P1
PAWR	0.846324	1.28686	4	4	P1P2	0.0792149	-2.40021	2	2	P1P2	0.876468	-1.08372	4	4	P1P2	0.875486	0.426254	1	1	P1P2	0.600669	-0.732356	3.33333	3.33333	P1P2P1P2P1P2	0.617587	1.26203	3	3	P1P2	0.70581	1.18314	3	3	P1P2	0.357522	-4.00546	5	5	P1P2	0.706371	1.29439	1	1	P1P2	0.560306	-0.520098	3.66667	3.66667	P1P2P1P2P1P2	0.534908	2.61148	4	4	P1P2	0.220447	-1.53403	2	2	P1P2	0.432406	-4.99052	5	5	P1P2	0.53568	2.62324	2	2	P1P2	0.39592	-1.30436	3.66667	3.66667	P1P2P1P2P1P2
PAX1	0.712537	2.62262	5	5	P1P2	0.833052	-0.733546	1	1	P1P2	0.929986	-0.286759	4	4	P1P2	0.583658	-0.750967	1	1	P1P2	0.825192	0.534106	3.33333	3.33333	P1P2P1P2P1P2	0.210795	4.55888	4	4	P1P2	0.862716	-0.203957	2	2	P1P2	0.19938	10.3393	5	5	P1P2	0.188366	-5.40195	1	1	P1P2	0.424297	4.89808	3.66667	3.66667	P1P2P1P2P1P2	0.22147	4.1056	3	3	P1P2	0.14625	-2.42391	1	1	P1P2	0.188119	4.33501	4	4	P1P2	0.267516	-3.28449	1	1	P1P2	0.18528	2.00557	2.66667	2.66667	P1P2P1P2P1P2
PAX2	0.767715	0.22419	3	3	P1P2	0.175621	-1.79088	3	3	P1P2	0.137128	8.22864	5	5	P1P2	0.982585	1.46457	2	2	P1P2	0.360155	2.22065	3.66667	3.66667	P1P2P1P2P1P2	0.195149	-4.25117	5	5	P1P2	0.756887	-2.14911	5	5	P1P2	0.0490797	-7.89573	5	5	P1P2	0.0616123	-5.50111	5	5	P1P2	0.333705	-4.76534	5	5	P1P2P1P2P1P2	0.292743	-5.47238	4	4	P1P2	0.11505	-1.99381	4	4	P1P2	0.544664	-3.162	5	5	P1P2	0.0732069	-2.58226	3	3	P1P2	0.317486	-3.54273	4.33333	4.33333	P1P2P1P2P1P2
PAX3	0.787589	0.563562	3	3	P1P2	0.337813	-1.93219	1	1	P1P2	0.46037	-3.83046	2	2	P1P2	0	0	0	0	P1P2	0.528591	-1.73303	2	2	P1P2P1P2P1P2	0.737845	-2.56346	4	4	P1P2	0.61284	-3.23349	2	2	P1P2	0.693943	-2.29383	3	3	P1P2	0.584488	-2.41659	1	1	P1P2	0.681543	-2.69693	3	3	P1P2P1P2P1P2	0.977819	-2.13829	4	4	P1P2	0.186695	-1.91476	2	2	P1P2	0.404321	-4.82963	3	3	P1P2	0.421415	-0.759109	2	2	P1P2	0.522945	-2.9609	3	3	P1P2P1P2P1P2
PAX4	0.622844	-2.04975	2	2	ENST00000341640.2	0.0428807	17.5117	4	4	ENST00000341640.2	0.457642	2.9615	5	5	ENST00000341640.2	0.799365	2.19682	2	2	ENST00000341640.2	0.374456	6.14114	3.66667	3.66667	ENST00000341640.2ENST00000341640.2ENST00000341640.2	0.785774	0.632087	3	3	ENST00000341640.2	0.393282	-4.39677	3	3	ENST00000341640.2	0.116419	6.0865	3	3	ENST00000341640.2	0.806887	0.63786	2	2	ENST00000341640.2	0.431825	0.773941	3	3	ENST00000341640.2ENST00000341640.2ENST00000341640.2	0.881052	-0.531955	3	3	ENST00000341640.2	0.132926	16.0636	5	5	ENST00000341640.2	0.0190697	10.4831	4	4	ENST00000341640.2	0.571183	3.75117	2	2	ENST00000341640.2	0.344349	8.67158	4	4	ENST00000341640.2ENST00000341640.2ENST00000341640.2
PAX5	0.811256	1.16442	3	3	P1P2	0.607434	5.8964	5	5	P1P2	0.65316	-2.3789	5	5	P1P2	0.246156	-0.97505	3	3	P1P2	0.690617	1.56064	4.33333	4.33333	P1P2P1P2P1P2	0.424642	-4.40521	4	4	P1P2	0.404526	5.14938	5	5	P1P2	0.0885551	7.62741	5	5	P1P2	0.338145	1.63416	4	4	P1P2	0.305908	2.79053	4.66667	4.66667	P1P2P1P2P1P2	0.727816	-2.68455	5	5	P1P2	0.947786	7.7139	4	4	P1P2	0.342297	5.45449	4	4	P1P2	0.959472	1.57538	3	3	P1P2	0.672633	3.49462	4.33333	4.33333	P1P2P1P2P1P2
PAX6	0.364677	1.465	4	4	P1P2	0.676362	4.30734	3	3	P1P2	0.0271855	-8.21306	4	4	P1P2	0.0482339	-4.23188	2	2	P1P2	0.356075	-0.813573	3.66667	3.66667	P1P2P1P2P1P2	0.814462	-0.839889	4	4	P1P2	0.577134	-2.33693	3	3	P1P2	0.296633	4.69864	4	4	P1P2	0.409396	1.33001	3	3	P1P2	0.562743	0.507271	3.66667	3.66667	P1P2P1P2P1P2	0.795381	3.54587	5	5	P1P2	0.602687	5.04889	4	4	P1P2	0.319038	-4.63434	3	3	P1P2	0.0740231	-3.27139	2	2	P1P2	0.572369	1.32014	4	4	P1P2P1P2P1P2
PAX7	0.653068	-3.83856	4	4	P1P2	0.776979	5.61567	3	3	P1P2	0.889076	-1.19883	4	4	P1P2	0.892282	1.15567	2	2	P1P2	0.773041	0.19276	3.66667	3.66667	P1P2P1P2P1P2	0.501225	-4.27384	4	4	P1P2	0.703998	-1.60344	5	5	P1P2	0.410056	-1.8571	5	5	P1P2	0.567147	-1.76011	4	4	P1P2	0.538426	-2.57813	4.66667	4.66667	P1P2P1P2P1P2	0.323626	-8.02721	5	5	P1P2	0.899117	4.14676	4	4	P1P2	0.546864	-2.75113	5	5	P1P2	0.287419	-1.27682	4	4	P1P2	0.589869	-2.21053	4.66667	4.66667	P1P2P1P2P1P2
PAX8	0.888176	-1.28303	3	3	P1P2	0.998416	5.22174	4	4	P1P2	0.766723	-0.410074	3	3	P1P2	0.645914	-0.430465	1	1	P1P2	0.884438	1.17621	3.33333	3.33333	P1P2P1P2P1P2	0.26949	-3.01739	5	5	P1P2	0.556301	2.60153	4	4	P1P2	0.718854	-2.38277	4	4	P1P2	0.557733	-1.66472	4	4	P1P2	0.514882	-0.932877	4.33333	4.33333	P1P2P1P2P1P2	0.195398	-6.96348	4	4	P1P2	0.461031	5.34475	3	3	P1P2	0.645199	-2.50525	3	3	P1P2	0.265754	-1.35252	2	2	P1P2	0.433876	-1.37466	3.33333	3.33333	P1P2P1P2P1P2
PAX9	0.336296	-3.82256	3	3	P1	0.280232	-2.12259	1	1	P1	0.302253	-5.40555	4	4	P1	0	0	0	0	P1	0.30626	-3.78357	2.66667	2.66667	P1P1P1	0.373715	3.67849	3	3	P2	0.23284	-3.40407	3	3	P2	0.0920033	7.03952	3	3	P2	0.385042	3.25734	1	1	P2	0.232853	2.43798	3	3	P2P2P2	0.0869555	6.95181	3	3	P2	0.140233	-1.77157	2	2	P2	0.0653005	8.17305	3	3	P2	0	0	0	0	P1	0.0974963	4.4511	2.66667	2.66667	P2P2P2
PAXBP1	0.756937	-2.51134	3	3	P1P2	0.155378	14.0051	2	2	P1P2	0.178636	2.74806	4	4	P1P2	0.0544747	9.22284	1	1	P1P2	0.36365	4.74727	3	3	P1P2P1P2P1P2	0.3824	1.9383	2	2	P1P2	0.165437	-5.93375	3	3	P1P2	0.23312	6.46685	4	4	P1P2	0.903047	0.247842	1	1	P1P2	0.260319	0.823801	3	3	P1P2P1P2P1P2	0.661418	0.186143	3	3	P1P2	0.958229	4.79827	3	3	P1P2	0.0416625	9.11667	4	4	P1P2	0.342835	4.9693	2	2	P1P2	0.55377	4.70036	3.33333	3.33333	P1P2P1P2P1P2
PAXIP1	0.599898	-1.85347	2	2	P1P2	0.207459	13.1744	2	2	P1P2	0.383954	-4.45886	4	4	P1P2	0.272374	-3.18607	1	1	P1P2	0.397104	2.28736	2.66667	2.66667	P1P2P1P2P1P2	0.83843	-0.266546	2	2	P1P2	0.904582	1.18126	2	2	P1P2	0.774257	3.19333	5	5	P1P2	0.0858726	6.80906	1	1	P1P2	0.83909	1.36935	3	3	P1P2P1P2P1P2	0.737416	-3.26863	1	1	P1P2	0.114764	13.6499	2	2	P1P2	0.615473	-2.84021	4	4	P1P2	0	0	0	0	P1P2	0.489218	2.51367	2.33333	2.33333	P1P2P1P2P1P2
PBDC1	0.640854	-2.69887	4	4	P1P2	0.0846461	17.2869	2	2	P1P2	0.324353	2.68805	5	5	P1P2	0.217899	6.68827	1	1	P1P2	0.349951	5.75871	3.66667	3.66667	P1P2P1P2P1P2	0.772045	1.23776	5	5	P1P2	0	0	0	0	P1P2	0.926607	0.618473	5	5	P1P2	0	0	0	0	P1P2	0.566217	0.618745	3.33333	3.33333	P1P2P1P2P1P2	0.762132	-1.78436	4	4	P1P2	0.0740489	16.573	2	2	P1P2	0.436623	5.11493	5	5	P1P2	0.19006	5.54452	2	2	P1P2	0.424268	6.63453	3.66667	3.66667	P1P2P1P2P1P2
PBK	0.146151	6.39609	3	3	P1P2	0.688774	4.53482	2	2	P1P2	0.84248	-0.905315	3	3	P1P2	0.291957	4.50729	2	2	P1P2	0.559135	3.34187	2.66667	2.66667	P1P2P1P2P1P2	0.162938	-7.33856	2	2	P1P2	0.622878	2.94378	3	3	P1P2	0.702952	-0.700375	3	3	P1P2	0.831944	0.469108	2	2	P1P2	0.496256	-1.69838	2.66667	2.66667	P1P2P1P2P1P2	0.472154	3.12201	3	3	P1P2	0.95356	6.34483	2	2	P1P2	0.642133	-1.70393	3	3	P1P2	0.538217	3.79042	1	1	P1P2	0.689282	2.58764	2.66667	2.66667	P1P2P1P2P1P2
PBLD	0.586581	-3.53246	2	2	P1	0.804022	10.5269	4	4	P1	0.741442	-0.474584	4	4	P1	0.435798	-1.767	1	1	P2	0.710682	2.17327	3.33333	3.33333	P1P1P1	0.608402	1.05489	3	3	P1	0.325336	-2.91021	3	3	P2	0.292771	3.64217	3	3	P2	0.18055	3.06715	2	2	P2	0.408836	0.595619	3	3	P1P2P2	0.506073	-4.26559	3	3	P2	0.251604	3.59037	3	3	P2	0.455942	2.12164	3	3	P2	0	0	0	0	P2	0.40454	0.482136	3	3	P2P2P2
PBOV1	0.710272	-2.69651	5	5	ENST00000527246.2	0.453018	10.2445	4	4	ENST00000527246.2	0.759147	-2.08137	3	3	ENST00000527246.2	0.962146	2.41443	3	3	ENST00000527246.2	0.640812	1.8222	4	4	ENST00000527246.2ENST00000527246.2ENST00000527246.2	0.637473	3.46592	4	4	ENST00000527246.2	0.323609	4.80376	4	4	ENST00000527246.2	0.0457381	-8.0281	4	4	ENST00000527246.2	0.648296	0.604867	3	3	ENST00000527246.2	0.335607	0.0805276	4	4	ENST00000527246.2ENST00000527246.2ENST00000527246.2	0.185716	4.17181	3	3	ENST00000527246.2	0.132346	17.8826	5	5	ENST00000527246.2	0.148634	-2.91116	5	5	ENST00000527246.2	0.907154	1.98364	3	3	ENST00000527246.2	0.155565	6.3811	4.33333	4.33333	ENST00000527246.2ENST00000527246.2ENST00000527246.2
PBRM1	0.559977	-3.05972	3	3	P1P2	0.18736	17.7497	1	1	P1P2	0.469934	-3.58584	2	2	P1P2	0	0	0	0	P1P2	0.405757	3.70138	2	2	P1P2P1P2P1P2	0.505238	-4.09996	4	4	P1P2	0.0588429	-9.05752	2	2	P1P2	0.993929	2.38303	4	4	P1P2	0.0484286	-5.18517	2	2	P1P2	0.519336	-3.59148	3.33333	3.33333	P1P2P1P2P1P2	0.321461	-7.10709	4	4	P1P2	0.754604	3.26279	2	2	P1P2	0.513829	-2.71733	3	3	P1P2	0.0461353	-3.86714	2	2	P1P2	0.529965	-2.18721	3	3	P1P2P1P2P1P2
PBX1	0.458356	2.27244	3	3	P1P2	0.601018	10.0475	3	3	P1P2	0.832126	-2.14442	4	4	P1P2	0.782079	2.33762	2	2	P1P2	0.6305	3.39183	3.33333	3.33333	P1P2P1P2P1P2	0.92127	-0.906962	2	2	P1P2	0.278475	-2.31861	4	4	P1P2	0.91841	0.719246	4	4	P1P2	0.816864	-0.809607	2	2	P1P2	0.706052	-0.835443	3.33333	3.33333	P1P2P1P2P1P2	0.43436	2.01645	3	3	P1P2	0.790423	3.75532	3	3	P1P2	0.989661	-1.86816	4	4	P1P2	0.448695	2.99954	2	2	P1P2	0.738148	1.30121	3.33333	3.33333	P1P2P1P2P1P2
PBX2	0.430711	-8.43995	5	5	P1P2	0.967492	7.18709	2	2	P1P2	0.897223	0.228821	3	3	P1P2	0.856031	2.1957	1	1	P1P2	0.765142	-0.341347	3.33333	3.33333	P1P2P1P2P1P2	0.872629	-2.1067	5	5	P1P2	0.480958	-4.56898	3	3	P1P2	0.457453	-2.00562	2	2	P1P2	0.457064	-3.0386	1	1	P1P2	0.60368	-2.89377	3.33333	3.33333	P1P2P1P2P1P2	0.381127	-5.34632	4	4	P1P2	0.829514	1.95127	3	3	P1P2	0.987489	-0.620567	3	3	P1P2	0.738205	0.56064	2	2	P1P2	0.73271	-1.33854	3.33333	3.33333	P1P2P1P2P1P2
PBX3	0.261702	-5.9019	5	5	P1P2	0.287756	12.9681	4	4	P1P2	0.498737	-2.68654	4	4	P1P2	0.699823	2.39754	3	3	P1P2	0.349398	1.45988	4.33333	4.33333	P1P2P1P2P1P2	0.073914	6.94941	5	5	P1P2	0.548782	-0.518752	4	4	P1P2	0.508932	-1.1867	5	5	P1P2	0.443584	1.97545	4	4	P1P2	0.377209	1.74799	4.66667	4.66667	P1P2P1P2P1P2	0.567096	3.9223	5	5	P1P2	0.116998	11.744	4	4	P1P2	0.251609	-4.35189	5	5	P1P2	0.522448	4.18249	4	4	P1P2	0.311901	3.77146	4.66667	4.66667	P1P2P1P2P1P2
PBX4	0.176765	8.22283	1	1	P1P2	0.518093	-1.52551	1	1	P1P2	0.0972523	-8.03581	4	4	P1P2	0.844358	2.25901	1	1	P1P2	0.264037	-0.446165	2	2	P1P2P1P2P1P2	0.238878	-8.14211	1	1	P1P2	0.620307	1.66583	2	2	P1P2	0.0494116	8.30752	4	4	P1P2	0	0	0	0	P1P2	0.302866	0.610413	2.33333	2.33333	P1P2P1P2P1P2	0.43549	2.49075	2	2	P1P2	0.782715	1.11096	1	1	P1P2	0.796707	1.21888	2	2	P1P2	0	0	0	0	P1P2	0.671637	1.60686	1.66667	1.66667	P1P2P1P2P1P2
PBXIP1	0.136166	-3.19561	5	5	P1P2	0.0377575	19.0929	4	4	P1P2	0.549132	3.14193	4	4	P1P2	0.108716	4.83764	3	3	P1P2	0.241019	6.34639	4.33333	4.33333	P1P2P1P2P1P2	0.257954	9.12194	5	5	P1P2	0.389454	-2.97965	3	3	P1P2	0.413036	-3.00265	5	5	P1P2	0.586184	-1.49321	3	3	P1P2	0.353482	1.04655	4.33333	4.33333	P1P2P1P2P1P2	0.493886	-3.82921	2	2	P1P2	0.0601446	12.9638	3	3	P1P2	0.992957	-2.37345	5	5	P1P2	0.684713	-0.140133	1	1	P1P2	0.515663	2.25369	3.33333	3.33333	P1P2P1P2P1P2
PC	0.911888	0.332899	5	5	P1P2	0.692075	10.3987	4	4	P1P2	0.933894	-2.06733	4	4	P1P2	0.744635	3.04151	4	4	P1P2	0.845952	2.8881	4.33333	4.33333	P1P2P1P2P1P2	0.433275	1.03919	5	5	P1P2	0.346196	4.07332	3	3	P1P2	0.929958	0.143059	3	3	P1P2	0.241423	3.56831	2	2	P1P2	0.56981	1.75186	3.66667	3.66667	P1P2P1P2P1P2	0.483915	1.72978	5	5	P1P2	0.17812	12.6262	2	2	P1P2	0.923344	-0.76557	3	3	P1P2	0.215852	4.49639	2	2	P1P2	0.528459	4.53012	3.33333	3.33333	P1P2P1P2P1P2
PCBD1	0.668838	-3.06127	4	4	P1P2	0.208009	17.743	5	5	P1P2	0.391443	-3.20824	5	5	P1P2	0.806698	2.91138	4	4	P1P2	0.422763	3.82451	4.66667	4.66667	P1P2P1P2P1P2	0.423913	3.5045	4	4	P1P2	0.516871	4.42767	2	2	P1P2	0.589833	-2.12694	5	5	P1P2	0.952909	0.0381422	1	1	P1P2	0.510205	1.93508	3.66667	3.66667	P1P2P1P2P1P2	0.759037	0.776966	2	2	P1P2	0.175658	17.4278	4	4	P1P2	0.223159	-5.94004	5	5	P1P2	0.378981	5.27565	1	1	P1P2	0.385951	4.08825	3.66667	3.66667	P1P2P1P2P1P2
PCBD2	0.816572	1.93137	2	2	P1P2	0.999208	7.96419	4	4	P1P2	0.302766	-3.96352	3	3	P1P2	0	0	0	0	P1P2	0.706182	1.97735	3	3	P1P2P1P2P1P2	0.489481	-3.68597	3	3	P1P2	0.3834	4.26196	4	4	P1P2	0.823521	0.32279	4	4	P1P2	0.18173	3.41566	2	2	P1P2	0.565467	0.299593	3.66667	3.66667	P1P2P1P2P1P2	0.889934	-1.61497	4	4	P1P2	0.315244	8.6956	2	2	P1P2	0.443087	-2.90395	4	4	P1P2	0	0	0	0	P1P2	0.549422	1.39223	3.33333	3.33333	P1P2P1P2P1P2
PCBP1	0.66192	-3.50769	4	4	P1P2	0.647705	10.4477	5	5	P1P2	0.138181	5.20708	4	4	P1P2	0.644045	5.04929	4	4	P1P2	0.482602	4.04903	4.33333	4.33333	P1P2P1P2P1P2	0.660099	1.88763	4	4	P1P2	0.477535	3.74855	5	5	P1P2	0.259409	4.26329	3	3	P1P2	0.0191569	6.02247	2	2	P1P2	0.465681	3.29983	4	4	P1P2P1P2P1P2	0.887937	-2.38852	4	4	P1P2	0.31684	6.56755	3	3	P1P2	0.0604254	8.35585	4	4	P1P2	0.091305	4.91045	3	3	P1P2	0.421734	4.17829	3.66667	3.66667	P1P2P1P2P1P2
PCBP2	0.188922	6.24147	2	2	P1	0.428108	11.2589	3	3	P1	0.344356	-4.86262	4	4	P1	0	0	0	0	P1	0.320462	4.21259	3	3	P1P1P1	0.0716619	-7.55457	4	4	P1	0.363285	-2.50863	4	4	P1	0.101339	7.97969	4	4	P1	0.203592	-3.06463	2	2	P1	0.178762	-0.694502	4	4	P1P1P1	0.361853	-5.14653	4	4	P1	0.368068	6.26276	3	3	P1	0.457235	3.26226	3	3	P1	0.621019	3.45328	1	1	P1	0.395718	1.4595	3.33333	3.33333	P1P1P1
PCBP3	0.75597	1.53228	4	4	ENST00000400304.1	0.390529	-1.46329	2	2	ENST00000400304.1	0.897821	-0.843739	4	4	ENST00000400304.1	0.444441	-0.768873	2	2	ENST00000400304.1	0.68144	-0.25825	3.33333	3.33333	ENST00000400304.1ENST00000400304.1ENST00000400304.1	0.280168	4.22017	3	3	ENST00000400304.1	0.965924	-1.95298	4	4	ENST00000400304.1	0.865666	1.66824	4	4	ENST00000400304.1	0.754085	0.271571	3	3	ENST00000400304.1	0.703919	1.31181	3.66667	3.66667	ENST00000400304.1ENST00000400304.1ENST00000400304.1	0.181864	5.59482	3	3	ENST00000400304.1	0.381639	-0.675525	3	3	ENST00000400304.1	0.914009	0.726256	4	4	ENST00000400304.1	0.483449	-0.159043	2	2	ENST00000400304.1	0.492504	1.88185	3.33333	3.33333	ENST00000400304.1ENST00000400304.1ENST00000400304.1
PCBP4	0.122171	5.16698	4	4	P1	0.502862	1.86732	4	4	P1	0.0962647	6.16795	4	4	P2	0.168184	6.19994	2	2	P2	0.240433	4.40075	4	4	P1P1P2	0.192155	-5.79963	4	4	P1	0.27474	3.31623	5	5	P1	0.553991	2.11767	4	4	P1	0.599173	-1.07994	3	3	P2	0.340295	-0.121911	4.33333	4.33333	P1P1P1	0.921503	-0.168282	3	3	P2	0.500389	2.75503	2	2	P1	0.358208	4.96855	4	4	P1	0.5	-1.53551	1	1	P1	0.593367	2.51844	3	3	P2P1P1
PCCA	0.572093	-3.71384	2	2	P1P2	0.27983	-1.60157	2	2	P1P2	0.398157	3.47931	5	5	P1P2	0	0	0	0	P1P2	0.416694	-0.612034	3	3	P1P2P1P2P1P2	0.0402151	-8.60185	5	5	P1P2	0.956501	-0.965993	3	3	P1P2	0.994154	-0.86473	5	5	P1P2	0.159499	-3.32275	3	3	P1P2	0.663623	-3.47753	4.33333	4.33333	P1P2P1P2P1P2	0.0175122	-9.59003	5	5	P1P2	0.785944	0.0288201	3	3	P1P2	0.629669	2.98066	5	5	P1P2	0.144914	-1.76991	3	3	P1P2	0.477708	-2.19352	4.33333	4.33333	P1P2P1P2P1P2
PCCB	0.33867	3.12473	3	3	P1	0.295112	-1.44566	2	2	P1	0.143344	-6.83065	3	3	P1	0.599222	-0.63277	1	1	P1	0.259042	-1.71719	2.66667	2.66667	P1P1P1	0.419551	-5.11231	4	4	P1	0.151427	-7.95776	4	4	P2	0.0934474	7.56014	3	3	P1	0.168111	-2.91681	3	3	P2	0.221475	-1.83664	3.66667	3.66667	P1P2P1	0.831364	-0.672676	4	4	P1	0.0662018	-1.81473	3	3	P1	0	0	0	0	P1	0	0	0	0	P1	0.299189	-0.829135	2.33333	2.33333	P1P1P1
PCDH1	0.610396	0.851015	5	5	P1P2	0.946056	5.17834	3	3	P1P2	0.14103	5.51313	3	3	P1P2	0.401481	3.60654	2	2	P1P2	0.565827	3.8475	3.66667	3.66667	P1P2P1P2P1P2	0.638563	2.975	5	5	P1P2	0.123708	7.03266	3	3	P1P2	0.347307	-3.50353	3	3	P1P2	0.207756	4.79029	1	1	P1P2	0.369859	2.16804	3.66667	3.66667	P1P2P1P2P1P2	0.357382	4.42432	5	5	P1P2	0.195033	11.5056	3	3	P1P2	0.519847	3.71546	4	4	P1P2	0.0150071	7.93049	2	2	P1P2	0.357421	6.54848	4	4	P1P2P1P2P1P2
PCDH10	0.203577	-7.29859	2	2	P2	0.125228	-2.99429	1	1	P1	0.103089	-8.11935	4	4	P1	0	0	0	0	P1	0.143965	-6.13741	2.33333	2.33333	P2P1P1	0.326182	-3.41434	3	3	P1	0.382583	-2.77272	4	4	P1	0.0689595	8.54819	4	4	P1	0.136565	-3.77788	2	2	P2	0.259241	0.787044	3.66667	3.66667	P1P1P1	0.268795	-6.74936	3	3	P2	0.21121	-1.20554	3	3	P1	0.100342	-8.37447	4	4	P2	0.127389	-5.11226	1	1	P2	0.193449	-5.44312	3.33333	3.33333	P2P1P2
PCDH11X	0.73908	0.584724	3	3	P1P2	0.878303	-0.536576	1	1	P1P2	0.27977	-6.648	2	2	P1P2	0	0	0	0	P1P2	0.632384	-2.19995	2	2	P1P2P1P2P1P2	0.239355	5.41601	3	3	P1P2	0.307769	-5.14043	3	3	P1P2	0.745723	-3.41654	4	4	P1P2	0.736842	-1.66737	1	1	P1P2	0.430949	-1.04699	3.33333	3.33333	P1P2P1P2P1P2	0.146956	6.23238	3	3	P1P2	0.460442	-0.82339	3	3	P1P2	0.180666	-7.46087	2	2	P1P2	1	1.03132	1	1	P1P2	0.262688	-0.683961	2.66667	2.66667	P1P2P1P2P1P2
PCDH11Y	0.0891453	6.17414	3	3	P1P2	0.940626	7.64866	2	2	P1P2	0.59084	-4.33463	4	4	P1P2	0.128405	7.84657	1	1	P1P2	0.540204	3.16272	3	3	P1P2P1P2P1P2	0.378531	-4.24333	2	2	P1P2	0.34455	-4.3223	2	2	P1P2	0.934222	0.589422	4	4	P1P2	0.462604	-2.92123	1	1	P1P2	0.552434	-2.65874	2.66667	2.66667	P1P2P1P2P1P2	0.332374	4.79838	4	4	P1P2	0.541161	4.41555	3	3	P1P2	0.456407	-2.51729	4	4	P1P2	0.494577	3.40068	2	2	P1P2	0.443314	2.23221	3.66667	3.66667	P1P2P1P2P1P2
PCDH12	0.26503	-7.80508	4	4	P1P2	0.806136	4.5991	3	3	P1P2	0.1482	-8.07904	5	5	P1P2	0.118179	-2.99841	3	3	P1P2	0.406456	-3.76168	4	4	P1P2P1P2P1P2	0.991472	0.201288	5	5	P1P2	0.753961	-0.276925	3	3	P1P2	0.16625	6.88017	4	4	P1P2	0.355223	2.08153	3	3	P1P2	0.637228	2.26818	4	4	P1P2P1P2P1P2	0.160479	-7.57577	4	4	P1P2	0.399427	1.63173	2	2	P1P2	0.92391	-0.827043	3	3	P1P2	0.0541401	-6.02415	1	1	P1P2	0.494605	-2.25703	3	3	P1P2P1P2P1P2
PCDH15	0.843131	-2.68433	4	4	P1P2	0.161179	13.5285	2	2	P1P2	0.669363	3.117	4	4	P1P2	0.256809	6.31161	1	1	P1P2	0.557891	4.65372	3.33333	3.33333	P1P2P1P2P1P2	0.299517	-3.99069	4	4	P1P2	0.783732	-1.52075	3	3	P1P2	0.737319	-3.32785	4	4	P1P2	0.328514	-2.00554	3	3	P1P2	0.606856	-2.94643	3.66667	3.66667	P1P2P1P2P1P2	0.495991	-2.43643	5	5	P1P2	0.487386	8.78647	3	3	P1P2	0.799799	-0.309091	4	4	P1P2	0.966621	0.912866	3	3	P1P2	0.594392	2.01365	4	4	P1P2P1P2P1P2
PCDH17	0.29831	-5.14919	3	3	P1P2	0.175621	9.7959	3	3	P1P2	0.882518	-2.65266	5	5	P1P2	0.67594	-0.457096	2	2	P1P2	0.45215	0.664684	3.66667	3.66667	P1P2P1P2P1P2	0.918902	-3.68317	5	5	P1P2	0.449512	-4.91683	4	4	P1P2	0.581195	-2.65677	5	5	P1P2	0.242056	-3.99006	4	4	P1P2	0.64987	-3.75226	4.66667	4.66667	P1P2P1P2P1P2	0.295651	-7.73136	4	4	P1P2	0.506041	9.36517	5	5	P1P2	0.603266	-4.27797	5	5	P1P2	0.0807144	-2.95829	4	4	P1P2	0.46832	-0.881388	4.66667	4.66667	P1P2P1P2P1P2
PCDH18	0.325359	2.79473	3	3	P1P2	0.589101	8.71237	3	3	P1P2	0.103804	5.95717	3	3	P1P2	0.0580862	8.52204	2	2	P1P2	0.339421	5.82142	3	3	P1P2P1P2P1P2	0.503693	-3.72927	2	2	P1P2	0.233524	6.25874	2	2	P1P2	0.742259	1.65605	2	2	P1P2	0.861496	-0.803275	1	1	P1P2	0.493159	1.39517	2	2	P1P2P1P2P1P2	0.875296	0.323866	3	3	P1P2	0.0725233	14.9711	2	2	P1P2	0.0658534	10.717	4	4	P1P2	0.559224	5.66759	2	2	P1P2	0.337891	8.67063	3	3	P1P2P1P2P1P2
PCDH19	0.726073	1.49901	3	3	P1P2	0.384355	-1.23942	2	2	P1P2	0.165518	5.92567	4	4	P1P2	0.44358	4.92268	1	1	P1P2	0.425315	2.06175	3	3	P1P2P1P2P1P2	0.437223	-3.26575	3	3	P1P2	0.943401	-1.50147	3	3	P1P2	0.784732	-0.629073	3	3	P1P2	0.32687	-4.27292	1	1	P1P2	0.721785	-1.79877	3	3	P1P2P1P2P1P2	0.923983	-1.46565	4	4	P1P2	0.638749	0.26287	3	3	P1P2	0.207888	6.22298	4	4	P1P2	0.643059	3.00071	2	2	P1P2	0.590207	1.6734	3.66667	3.66667	P1P2P1P2P1P2
PCDH20	0.319788	-3.00301	4	4	P1P2	0.182094	-2.53815	1	1	P1P2	0.857465	0.566143	1	1	P1P2	0	0	0	0	P1P2	0.453116	-1.65834	2	2	P1P2P1P2P1P2	0.0259157	9.21318	3	3	P1P2	0.773108	-1.6454	3	3	P1P2	0.0758111	-7.07267	3	3	P1P2	0	0	0	0	P1P2	0.291612	0.165033	3	3	P1P2P1P2P1P2	0.101333	11.288	1	1	P1P2	0.286387	-1.28883	2	2	P1P2	0.194555	-5.73979	3	3	P1P2	0.643312	3.29851	1	1	P1P2	0.194091	1.41981	2	2	P1P2P1P2P1P2
PCDH7	0.408991	-3.68704	5	5	P1P2	0.309603	10.2978	2	2	P1P2	0.538531	-2.08977	4	4	P1P2	0.775218	0.569327	2	2	P1P2	0.419042	1.50699	3.66667	3.66667	P1P2P1P2P1P2	0.00252836	11.0289	4	4	P1P2	0.500569	-3.44821	3	3	P1P2	0.821699	1.80543	4	4	P1P2	0.235457	4.27375	1	1	P1P2	0.441599	3.12869	3.66667	3.66667	P1P2P1P2P1P2	0.0138147	10.1427	3	3	P1P2	0.788929	5.14584	3	3	P1P2	0.819582	-0.535959	3	3	P1P2	0.652866	-0.348855	1	1	P1P2	0.540775	4.91753	3	3	P1P2P1P2P1P2
PCDH8	0.341645	4.22057	5	5	P1P2	0.0829104	15.0633	4	4	P1P2	0.159967	-6.02872	4	4	P1P2	0.603	2.80024	3	3	P1P2	0.194841	4.41838	4.33333	4.33333	P1P2P1P2P1P2	0.155243	6.34677	4	4	P1P2	0.0306998	11.3	2	2	P1P2	0.334423	3.73809	4	4	P1P2	0.0454324	5.45657	2	2	P1P2	0.173455	7.12827	3.33333	3.33333	P1P2P1P2P1P2	0.0289029	10.261	5	5	P1P2	0.00405454	18.6737	4	4	P1P2	0.513369	-2.89925	3	3	P1P2	0.0301969	7.0461	3	3	P1P2	0.182109	8.67848	4	4	P1P2P1P2P1P2
PCDH9	0.44701	-3.37882	3	3	P1P2	0.821	7.78229	2	2	P1P2	0.608782	-5.91687	4	4	P1P2	0.338521	-2.89298	1	1	P1P2	0.625597	-0.504468	3	3	P1P2P1P2P1P2	0.831377	0.779659	3	3	P1P2	0.207393	10.2033	1	1	P1P2	0.270368	6.86876	4	4	P1P2	0.141274	6.17127	1	1	P1P2	0.436379	5.95058	2.66667	2.66667	P1P2P1P2P1P2	0.421599	-2.70043	3	3	P1P2	0.198881	17.1762	1	1	P1P2	0.585029	1.76679	1	1	P1P2	0	0	0	0	P1P2	0.401836	5.41418	1.66667	1.66667	P1P2P1P2P1P2
PCDHA1	0.600853	0.691284	3	3	P1P2	0.060639	17.8472	2	2	P1P2	0.581808	0.982304	3	3	P1P2	0.0544747	9.21478	1	1	P1P2	0.414433	6.50692	2.66667	2.66667	P1P2P1P2P1P2	0.624771	2.18098	3	3	P1P2	0.341782	-6.47301	3	3	P1P2	0.836218	-3.27239	5	5	P1P2	0.821876	0.455488	2	2	P1P2	0.600924	-2.52147	3.66667	3.66667	P1P2P1P2P1P2	0.441256	3.29839	3	3	P1P2	0.213404	10.5984	4	4	P1P2	0.99912	-2.90784	5	5	P1P2	0.150457	4.64006	3	3	P1P2	0.55126	3.66297	4	4	P1P2P1P2P1P2
PCDHA10	0.0499319	-8.51228	4	4	P1P2	0	0	0	0	P1P2	0.0590793	-8.23272	5	5	P1P2	0	0	0	0	P1P2	0.0363371	-5.58167	3	3	P1P2P1P2P1P2	0.293115	3.27181	4	4	P1P2	0.0752336	-9.02351	2	2	P1P2	0.226662	4.98046	5	5	P1P2	0.76275	0.533875	2	2	P1P2	0.198337	-0.257079	3.66667	3.66667	P1P2P1P2P1P2	0.171348	-7.25773	3	3	P1P2	0.0279825	-2.71872	2	2	P1P2	0.600193	-2.18385	5	5	P1P2	0.538217	-1.01939	1	1	P1P2	0.266508	-4.05343	3.33333	3.33333	P1P2P1P2P1P2
PCDHA11	0.970057	-0.203753	2	2	P1P2	0	0	0	0	P1P2	0.497179	-2.8013	4	4	P1P2	0	0	0	0	P1P2	0.489079	-1.00169	2	2	P1P2P1P2P1P2	0.158933	-6.10215	4	4	P1P2	0.228796	-6.25521	3	3	P1P2	0.660228	2.25236	4	4	P1P2	0.170121	-4.2516	2	2	P1P2	0.349319	-3.36833	3.66667	3.66667	P1P2P1P2P1P2	0.177299	-6.08978	4	4	P1P2	0.622206	-0.0833062	3	3	P1P2	0.926175	-0.402969	3	3	P1P2	0.284103	-1.69156	2	2	P1P2	0.575226	-2.19202	3.33333	3.33333	P1P2P1P2P1P2
PCDHA12	0.191433	5.79287	4	4	P1P2	0.587169	1.42786	4	4	P1P2	0.785477	2.71457	4	4	P1P2	0.13494	-2.3392	2	2	P1P2	0.52136	3.31177	4	4	P1P2P1P2P1P2	0.647583	1.48477	3	3	P1P2	0.335603	3.59949	5	5	P1P2	0.679847	-3.02491	4	4	P1P2	0.555095	2.392	3	3	P1P2	0.554344	0.686449	4	4	P1P2P1P2P1P2	0.101311	7.2718	4	4	P1P2	0.924272	3.64705	3	3	P1P2	0.695643	-0.756163	4	4	P1P2	0.966621	1.22751	3	3	P1P2	0.573742	3.38756	3.66667	3.66667	P1P2P1P2P1P2
PCDHA13	0.899885	-0.270827	4	4	P1P2	0.36396	-1.39206	2	2	P1P2	0.830285	1.02969	3	3	P1P2	0.906615	1.95192	1	1	P1P2	0.698043	-0.211066	3	3	P1P2P1P2P1P2	0.500025	1.73457	4	4	P1P2	0.635199	5.22282	4	4	P1P2	0.474393	-2.92622	3	3	P1P2	0.767313	-1.48476	1	1	P1P2	0.536539	1.34372	3.66667	3.66667	P1P2P1P2P1P2	0.611506	2.98467	5	5	P1P2	0.126117	-1.98151	2	2	P1P2	0.910094	0.0924654	4	4	P1P2	0.515924	-1.31102	1	1	P1P2	0.549239	0.365208	3.66667	3.66667	P1P2P1P2P1P2
PCDHA2	0.254868	-7.24056	2	2	P1P2	0.179306	0.0504191	3	3	P1P2	0.140517	-7.40144	2	2	P1P2	0	0	0	0	P1P2	0.191564	-4.86386	2.33333	2.33333	P1P2P1P2P1P2	0.787451	-0.551701	3	3	P1P2	0.172785	5.15713	4	4	P1P2	0.435239	-3.04786	3	3	P1P2	0.894737	0.379654	1	1	P1P2	0.465158	0.519188	3.33333	3.33333	P1P2P1P2P1P2	0.0867885	-8.50965	2	2	P1P2	0.992261	4.31298	3	3	P1P2	0.114554	-7.79279	3	3	P1P2	0	0	0	0	P1P2	0.397868	-3.99649	2.66667	2.66667	P1P2P1P2P1P2
PCDHA3	0.304927	-5.13309	3	3	P1P2	0.0436739	16.89	3	3	P1P2	0.0212527	8.41122	4	4	P1P2	0.350195	5.55549	1	1	P1P2	0.123285	6.7227	3.33333	3.33333	P1P2P1P2P1P2	0.953796	2.15927	5	5	P1P2	0.296413	-5.62131	3	3	P1P2	0.0905984	-9.39956	4	4	P1P2	0.127516	-4.91984	2	2	P1P2	0.446936	-4.2872	4	4	P1P2P1P2P1P2	0.322078	-2.40062	4	4	P1P2	0.0956002	12.6044	4	4	P1P2	0.653366	3.74383	5	5	P1P2	0.92853	1.29402	3	3	P1P2	0.357015	4.64922	4.33333	4.33333	P1P2P1P2P1P2
PCDHA4	0.236174	-4.40469	3	3	P1P2	0.0318776	-2.96946	2	2	P1P2	0.272539	-4.72629	3	3	P1P2	0	0	0	0	P1P2	0.180197	-4.03348	2.66667	2.66667	P1P2P1P2P1P2	0.635677	-0.185727	4	4	P1P2	0.965924	-2.191	4	4	P1P2	0.559493	3.23362	4	4	P1P2	0.861526	-0.589244	3	3	P1P2	0.720365	0.28563	4	4	P1P2P1P2P1P2	0.670437	-3.41661	3	3	P1P2	0.383754	-0.809964	3	3	P1P2	0.458453	-4.14656	2	2	P1P2	0.528662	-1.19696	1	1	P1P2	0.504215	-2.79104	2.66667	2.66667	P1P2P1P2P1P2
PCDHA5	0.978657	-2.79262	5	5	P1P2	0.200455	14.004	2	2	P1P2	0.752672	-1.97833	3	3	P1P2	0.774319	2.66973	1	1	P1P2	0.643928	3.07769	3.33333	3.33333	P1P2P1P2P1P2	0.894386	-1.4081	5	5	P1P2	0.371165	-5.61122	2	2	P1P2	0.604433	-2.85371	4	4	P1P2	0.286909	-2.97484	2	2	P1P2	0.623328	-3.29101	3.66667	3.66667	P1P2P1P2P1P2	0.862043	-1.85174	4	4	P1P2	0.319662	8.65454	3	3	P1P2	0.412888	-5.0889	4	4	P1P2	0.896236	0.847891	2	2	P1P2	0.531531	0.5713	3.66667	3.66667	P1P2P1P2P1P2
PCDHA6	0.555194	-3.79016	2	2	P1P2	0.0826372	-2.36988	2	2	P1P2	0.39835	3.25994	3	3	P1P2	0.603113	-0.604664	1	1	P1P2	0.345394	-0.966703	2.33333	2.33333	P1P2P1P2P1P2	0.146691	-8.79388	5	5	P1P2	0.32747	2.58588	3	3	P1P2	0.191914	-5.71892	3	3	P1P2	0.558614	-1.50182	2	2	P1P2	0.222025	-3.97564	3.66667	3.66667	P1P2P1P2P1P2	0.159146	-8.12046	5	5	P1P2	0.710778	-0.486546	2	2	P1P2	0.788379	-2.02206	4	4	P1P2	0.578423	-0.225263	2	2	P1P2	0.552768	-3.54302	3.66667	3.66667	P1P2P1P2P1P2
PCDHA7	0.65726	-3.28765	2	2	P1P2	0.702549	4.94718	3	3	P1P2	0.907931	0.597568	2	2	P1P2	0	0	0	0	P1P2	0.755913	0.752367	2.33333	2.33333	P1P2P1P2P1P2	0.908555	-0.51114	2	2	P1P2	0.423886	3.61427	4	4	P1P2	0.881751	-0.907954	3	3	P1P2	0.234672	-3.27083	2	2	P1P2	0.738064	0.731726	3	3	P1P2P1P2P1P2	0.579871	-3.56672	2	2	P1P2	0.405294	7.77	3	3	P1P2	0.88777	-1.15888	3	3	P1P2	0.19006	-2.04098	2	2	P1P2	0.624312	1.0148	2.66667	2.66667	P1P2P1P2P1P2
PCDHA8	0.611939	1.65337	4	4	P1P2	0.259117	12.4948	2	2	P1P2	0.0423758	6.78222	3	3	P1P2	0.0583658	9.08673	1	1	P1P2	0.304477	6.9768	3	3	P1P2P1P2P1P2	0.0791199	6.59172	3	3	P1P2	0.196259	10.2768	1	1	P1P2	0.24381	-5.15919	2	2	P1P2	0	0	0	0	P1P2	0.173063	3.90312	2	2	P1P2P1P2P1P2	0.0260443	8.24901	3	3	P1P2	0.0540352	17.6311	2	2	P1P2	0.364049	3.37268	4	4	P1P2	0.00318471	13.0849	1	1	P1P2	0.148043	9.75094	3	3	P1P2P1P2P1P2
PCDHA9	0.104827	5.61455	4	4	P1P2	0	0	0	0	P1P2	0.365144	-4.44136	3	3	P1P2	0	0	0	0	P1P2	0.156657	0.391064	2.33333	2.33333	P1P2P1P2P1P2	0.50846	-3.48735	4	4	P1P2	0.0284165	-9.023	4	4	P1P2	0.565485	1.9381	3	3	P1P2	0.273064	-2.88132	3	3	P1P2	0.367454	-3.52408	3.66667	3.66667	P1P2P1P2P1P2	0.478718	2.17992	4	4	P1P2	0.325947	-1.09266	4	4	P1P2	0.451076	-4.42763	2	2	P1P2	0.444442	-1.18954	2	2	P1P2	0.41858	-1.11346	3.33333	3.33333	P1P2P1P2P1P2
PCDHAC1	0.157422	-6.25851	4	4	P1P2	0.72651	5.31187	3	3	P1P2	0.336632	-4.21466	2	2	P1P2	0.2607	-3.2726	1	1	P1P2	0.406855	-1.72043	3	3	P1P2P1P2P1P2	0.0691225	7.25949	4	4	P1P2	0.587904	0.0270555	4	4	P1P2	0.133549	-6.87856	4	4	P1P2	0.726441	0.135996	4	4	P1P2	0.263525	0.135996	4	4	P1P2P1P2P1P2	0.782055	0.967844	3	3	P1P2	0.794008	6.45135	4	4	P1P2	0.0267039	-9.65443	4	4	P1P2	0.0273814	-4.86111	2	2	P1P2	0.534255	-0.745079	3.66667	3.66667	P1P2P1P2P1P2
PCDHAC2	0.323046	3.33004	3	3	P1P2	0.591276	4.59778	4	4	P1P2	0.622612	-3.09245	4	4	P1P2	0.526344	2.91928	3	3	P1P2	0.512311	1.61179	3.66667	3.66667	P1P2P1P2P1P2	0.0664886	9.01726	2	2	P1P2	0.820351	3.05061	4	4	P1P2	0.905014	-3.59105	5	5	P1P2	0.0419612	5.90688	2	2	P1P2	0.597285	2.82561	3.66667	3.66667	P1P2P1P2P1P2	0.0285929	9.35686	3	3	P1P2	0.494363	2.63408	2	2	P1P2	0.349559	-3.55585	4	4	P1P2	0	0	0	0	P1P2	0.290838	2.8117	3	3	P1P2P1P2P1P2
PCDHB1	0.646407	1.76031	3	3	ENST00000306549.3	0.506695	8.75918	3	3	ENST00000306549.3	0.110881	-8.01584	5	5	ENST00000306549.3	0.607004	3.82521	1	1	ENST00000306549.3	0.421328	0.83455	3.66667	3.66667	ENST00000306549.3ENST00000306549.3ENST00000306549.3	0.557063	-2.29301	3	3	ENST00000306549.3	0.171865	5.02424	3	3	ENST00000306549.3	0.583349	3.48871	5	5	ENST00000306549.3	0.216066	-5.16807	1	1	ENST00000306549.3	0.437426	2.07331	3.66667	3.66667	ENST00000306549.3ENST00000306549.3ENST00000306549.3	0.593634	1.22843	3	3	ENST00000306549.3	0.0625502	15.3233	2	2	ENST00000306549.3	0.221833	-5.51625	3	3	ENST00000306549.3	0.538217	-1.05599	1	1	ENST00000306549.3	0.292672	3.67849	2.66667	2.66667	ENST00000306549.3ENST00000306549.3ENST00000306549.3
PCDHB10	0.0343214	8.72684	4	4	P1P2	0	0	0	0	P1P2	0.405797	-3.04786	4	4	P1P2	0	0	0	0	P1P2	0.146706	1.89299	2.66667	2.66667	P1P2P1P2P1P2	0.431297	-1.63307	5	5	P1P2	0.0336134	-8.84247	3	3	P1P2	0.0505055	9.43447	4	4	P1P2	0.272273	-3.04992	2	2	P1P2	0.171805	-0.347019	4	4	P1P2P1P2P1P2	0.291502	2.94697	5	5	P1P2	0.0459204	-2.10684	3	3	P1P2	0.195537	5.86464	3	3	P1P2	0.754701	0.517767	2	2	P1P2	0.177653	2.23492	3.66667	3.66667	P1P2P1P2P1P2
PCDHB11	0.660934	0.601308	4	4	P1P2	0.0132466	-2.78449	3	3	P1P2	0.61327	3.61121	5	5	P1P2	0.232152	-1.08689	3	3	P1P2	0.42915	0.476009	4	4	P1P2P1P2P1P2	0.815439	1.0559	4	4	P1P2	0.388848	4.39721	5	5	P1P2	0.15457	4.35389	4	4	P1P2	0.0679445	4.16962	3	3	P1P2	0.452952	3.269	4.33333	4.33333	P1P2P1P2P1P2	0.457791	1.81394	4	4	P1P2	0.539236	-0.0964993	3	3	P1P2	0.196109	5.85695	4	4	P1P2	0.566879	3.67637	1	1	P1P2	0.397712	2.5248	3.66667	3.66667	P1P2P1P2P1P2
PCDHB12	0.897492	-0.294243	3	3	P1P2	0.567342	7.97429	2	2	P1P2	0.758067	0.803318	3	3	P1P2	0.435798	5.02463	1	1	P1P2	0.740967	2.82779	2.66667	2.66667	P1P2P1P2P1P2	0.780464	0.114303	4	4	P1P2	0.390769	5.07144	2	2	P1P2	0.471891	2.88999	3	3	P1P2	0.32687	-4.26119	1	1	P1P2	0.547708	2.69191	3	3	P1P2P1P2P1P2	0.957165	-1.12224	4	4	P1P2	0.199706	12.3404	2	2	P1P2	0.363849	3.68735	3	3	P1P2	0.730023	2.96413	2	2	P1P2	0.506907	4.9685	3	3	P1P2P1P2P1P2
PCDHB13	0.06174	8.41732	2	2	ENST00000341948.4	0.999085	4.70612	3	3	ENST00000341948.4	0.0238693	-8.18525	4	4	ENST00000341948.4	0.976654	1.079	1	1	ENST00000341948.4	0.361565	1.64606	3	3	ENST00000341948.4ENST00000341948.4ENST00000341948.4	0.0485656	-7.91555	3	3	ENST00000341948.4	0.228127	4.65578	3	3	ENST00000341948.4	0.287554	3.50787	5	5	ENST00000341948.4	0.814366	-1.63758	2	2	ENST00000341948.4	0.188082	0.0826992	3.66667	3.66667	ENST00000341948.4ENST00000341948.4ENST00000341948.4	0.867012	-1.97447	4	4	ENST00000341948.4	0.465503	8.79064	1	1	ENST00000341948.4	0.0620198	-9.15182	2	2	ENST00000341948.4	0.805732	0.226859	1	1	ENST00000341948.4	0.464845	-0.778551	2.33333	2.33333	ENST00000341948.4ENST00000341948.4ENST00000341948.4
PCDHB14	0.721623	-3.75666	5	5	P1P2	0.148348	2.7129	5	5	P1P2	0.441831	2.90982	5	5	P1P2	0.672442	0.509264	5	5	P1P2	0.437267	0.62202	5	5	P1P2P1P2P1P2	0.0778143	6.93139	4	4	P1P2	0.048111	10.6679	4	4	P1P2	0.632485	-0.877673	4	4	P1P2	0.184384	3.21922	3	3	P1P2	0.252804	5.57389	4	4	P1P2P1P2P1P2	0.217397	4.1828	4	4	P1P2	0.780017	8.42302	2	2	P1P2	0.738513	2.34243	4	4	P1P2	0.678344	-0.182958	1	1	P1P2	0.578642	4.98275	3.33333	3.33333	P1P2P1P2P1P2
PCDHB15	0.151456	5.1582	3	3	P1P2	0.230484	17.2334	1	1	P1P2	0.837212	-2.29184	5	5	P1P2	0	0	0	0	P1P2	0.406384	6.69991	3	3	P1P2P1P2P1P2	0.481242	-4.10457	2	2	P1P2	0.465731	-7.54124	1	1	P1P2	0.650926	1.35436	4	4	P1P2	0	0	0	0	P1P2	0.532633	-3.43048	2.33333	2.33333	P1P2P1P2P1P2	0.49775	3.55787	4	4	P1P2	0.743791	7.99609	2	2	P1P2	0.734791	1.17511	4	4	P1P2	0.792994	2.43385	1	1	P1P2	0.658777	4.24302	3.33333	3.33333	P1P2P1P2P1P2
PCDHB16	0.137212	4.62192	3	3	P1P2	0.421484	-1.18754	2	2	P1P2	0.8961	0.303521	3	3	P1P2	0.431907	-1.81978	1	1	P1P2	0.484932	1.24597	2.66667	2.66667	P1P2P1P2P1P2	0.487711	-2.42224	4	4	P1P2	0.896669	0.721069	3	3	P1P2	0.265164	-3.76012	3	3	P1P2	0.796972	1.02225	2	2	P1P2	0.549848	-1.82043	3.33333	3.33333	P1P2P1P2P1P2	0.674642	3.83257	5	5	P1P2	0.146737	-2.09894	2	2	P1P2	0.489894	-2.48034	4	4	P1P2	0.27904	-1.21692	2	2	P1P2	0.437091	-0.248901	3.66667	3.66667	P1P2P1P2P1P2
PCDHB2	0.540066	3.41032	4	4	P1P2	0.785784	5.79581	3	3	P1P2	0.03382	-8.53709	4	4	P1P2	0.0355408	-4.46325	2	2	P1P2	0.453223	0.22301	3.66667	3.66667	P1P2P1P2P1P2	0.943323	-1.32741	4	4	P1P2	0.330655	4.95083	2	2	P1P2	0.0986825	8.76967	4	4	P1P2	0.116872	4.60346	2	2	P1P2	0.457553	4.13103	3.33333	3.33333	P1P2P1P2P1P2	0.627391	0.597633	3	3	P1P2	0.981984	8.62691	2	2	P1P2	0.856552	-0.245891	2	2	P1P2	0	0	0	0	P1P2	0.821976	2.99289	2.33333	2.33333	P1P2P1P2P1P2
PCDHB3	0.325763	-4.72546	2	2	P1P2	0.141021	3.08675	4	4	P1P2	0.102653	-7.80751	2	2	P1P2	0.217899	-3.50855	1	1	P1P2	0.189812	-3.14874	2.66667	2.66667	P1P2P1P2P1P2	0.130373	-8.36088	5	5	P1P2	0.0154871	10.9226	3	3	P1P2	0.077199	-7.46338	4	4	P1P2	0.401842	1.8338	2	2	P1P2	0.074353	-1.63389	4	4	P1P2P1P2P1P2	0.0271282	-9.3699	5	5	P1P2	0.254233	16.2398	1	1	P1P2	0.0146951	-9.01551	4	4	P1P2	0.652866	-0.348087	1	1	P1P2	0.0986855	-0.715216	3.33333	3.33333	P1P2P1P2P1P2
PCDHB4	0.577023	-2.57908	3	3	P1P2	0.723364	-0.978143	1	1	P1P2	0.0698488	-9.13544	5	5	P1P2	0.381323	-2.38553	1	1	P1P2	0.456745	-4.23089	3	3	P1P2P1P2P1P2	0.605043	2.56869	4	4	P1P2	0.630858	-2.38711	3	3	P1P2	0.0524239	7.37488	5	5	P1P2	0.537123	1.53254	3	3	P1P2	0.429441	2.51882	4	4	P1P2P1P2P1P2	0.706982	1.02631	3	3	P1P2	0.608481	-0.716798	2	2	P1P2	0.778897	-0.913858	4	4	P1P2	0	0	0	0	P1P2	0.69812	-0.201448	3	3	P1P2P1P2P1P2
PCDHB5	0.810597	0.176835	2	2	P1P2	0.724285	-0.775276	2	2	P1P2	0.779814	3.29733	4	4	P1P2	0.677043	-0.270057	1	1	P1P2	0.771565	0.89963	2.66667	2.66667	P1P2P1P2P1P2	0.50483	-3.53304	2	2	P1P2	0.749362	2.69699	3	3	P1P2	0.294471	-3.7567	4	4	P1P2	0.98338	-0.230556	1	1	P1P2	0.516221	-1.53091	3	3	P1P2P1P2P1P2	0.667731	-3.12414	2	2	P1P2	0.336111	-1.6389	1	1	P1P2	0.472227	-3.59198	4	4	P1P2	0	0	0	0	P1P2	0.492023	-2.78501	2.33333	2.33333	P1P2P1P2P1P2
PCDHB6	0.226361	3.71263	4	4	P1P2	0.247441	-1.71899	2	2	P1P2	0.819231	-2.55597	5	5	P1P2	0.18677	-3.82441	1	1	P1P2	0.431011	-0.187445	3.66667	3.66667	P1P2P1P2P1P2	0.597765	-2.51818	3	3	P1P2	0.927741	3.66024	4	4	P1P2	0.624592	2.17309	4	4	P1P2	0.387796	1.77593	3	3	P1P2	0.716699	1.10505	3.66667	3.66667	P1P2P1P2P1P2	0.525767	3.8933	5	5	P1P2	0.19929	-1.64073	2	2	P1P2	0.670971	3.42024	5	5	P1P2	0.479034	-1.47882	2	2	P1P2	0.465343	1.89094	4	4	P1P2P1P2P1P2
PCDHB7	0.485944	-5.33667	5	5	P1P2	0.243499	12.2331	4	4	P1P2	0.925361	-1.687	3	3	P1P2	0.788969	2.52233	2	2	P1P2	0.551601	1.73646	4	4	P1P2P1P2P1P2	0.0694821	7.89302	5	5	P1P2	0.569453	-2.82505	4	4	P1P2	0.886797	2.19999	5	5	P1P2	0.621776	1.10822	4	4	P1P2	0.508577	2.42265	4.66667	4.66667	P1P2P1P2P1P2	0.2391	3.96105	4	4	P1P2	0.730043	7.58144	4	4	P1P2	0.663549	-2.99275	4	4	P1P2	0.530119	3.19231	3	3	P1P2	0.544231	2.84991	4	4	P1P2P1P2P1P2
PCDHB8	0.989691	-0.600178	4	4	ENST00000239444.2	0.299619	11.5839	4	4	ENST00000239444.2	0.831298	-0.641704	2	2	ENST00000239444.2	0.13352	7.07109	2	2	ENST00000239444.2	0.70687	3.44733	3.33333	3.33333	ENST00000239444.2ENST00000239444.2ENST00000239444.2	0.260355	5.02281	4	4	ENST00000239444.2	0.560105	3.50024	3	3	ENST00000239444.2	0.0829881	-6.49969	3	3	ENST00000239444.2	0.927989	-0.0186472	2	2	ENST00000239444.2	0.30115	0.674453	3.33333	3.33333	ENST00000239444.2ENST00000239444.2ENST00000239444.2	0.123347	5.20423	3	3	ENST00000239444.2	0.212495	12.1108	2	2	ENST00000239444.2	0.0608538	-7.07146	3	3	ENST00000239444.2	0.260853	4.4393	2	2	ENST00000239444.2	0.132232	3.41452	2.66667	2.66667	ENST00000239444.2ENST00000239444.2ENST00000239444.2
PCDHB9	0.0343214	8.72684	4	4	P1P2	0	0	0	0	P1P2	0.241811	-5.14348	4	4	P1P2	0	0	0	0	P1P2	0.0920441	1.19445	2.66667	2.66667	P1P2P1P2P1P2	0.611646	-1.63307	4	4	P1P2	0.0588429	-9.12252	2	2	P1P2	0.0451069	9.56671	4	4	P1P2	0.310249	-4.4036	1	1	P1P2	0.238532	-0.396291	3.33333	3.33333	P1P2P1P2P1P2	0.124809	5.8082	4	4	P1P2	0.0273113	-2.81772	2	2	P1P2	0.371673	4.7222	2	2	P1P2	0.974522	0.918492	1	1	P1P2	0.174598	2.57089	2.66667	2.66667	P1P2P1P2P1P2
PCDHGA1	0.290303	-2.63676	4	4	P1P2	0.244302	2.49723	4	4	P1P2	0.205969	3.87578	3	3	P1P2	0.194553	-3.77159	1	1	P1P2	0.246858	1.24542	3.66667	3.66667	P1P2P1P2P1P2	0.97173	-2.14506	5	5	P1P2	0.136869	5.039	5	5	P1P2	0.412506	-3.09643	4	4	P1P2	0.908984	1.16639	4	4	P1P2	0.507035	-0.0674958	4.66667	4.66667	P1P2P1P2P1P2	0.312295	-7.4272	4	4	P1P2	0.816752	6.97406	4	4	P1P2	0.910094	-0.023549	4	4	P1P2	0.18997	-1.07558	3	3	P1P2	0.679714	-0.158894	4	4	P1P2P1P2P1P2
PCDHGA10	0.77309	-1.95562	4	4	P1P2	0.79908	-0.80066	1	1	P1P2	0.36238	-4.6424	5	5	P1P2	0.307393	-2.97736	1	1	P1P2	0.64485	-2.46622	3.33333	3.33333	P1P2P1P2P1P2	0.847827	-2.35581	4	4	P1P2	0.834459	0.123283	2	2	P1P2	0.979958	1.08206	5	5	P1P2	0.745922	-1.61987	2	2	P1P2	0.887415	-0.383489	3.66667	3.66667	P1P2P1P2P1P2	0.961193	-1.05887	4	4	P1P2	0.63056	-0.930922	1	1	P1P2	0.317794	-4.46618	4	4	P1P2	0.00318471	-6.95464	1	1	P1P2	0.636516	-2.15199	3	3	P1P2P1P2P1P2
PCDHGA11	0.947389	-1.56664	3	3	P1P2	0.0754457	-2.62381	2	2	P1P2	0.786832	0.563136	2	2	P1P2	0.350195	-2.80174	1	1	P1P2	0.603222	-1.2091	2.33333	2.33333	P1P2P1P2P1P2	0.53915	2.77592	3	3	P1P2	0.948915	-0.911204	3	3	P1P2	0.38015	-3.34326	3	3	P1P2	0.829423	0.349865	2	2	P1P2	0.622738	-0.492849	3	3	P1P2P1P2P1P2	0.710537	1.52566	2	2	P1P2	0.258896	-1.12693	3	3	P1P2	0.496522	-2.91682	3	3	P1P2	0.382166	-2.51283	1	1	P1P2	0.488652	-0.839361	2.66667	2.66667	P1P2P1P2P1P2
PCDHGA12	0.236257	4.73564	5	5	P1P2	0.361737	-1.19846	2	2	P1P2	0.127	5.80803	2	2	P1P2	0	0	0	0	P1P2	0.241665	3.11507	3	3	P1P2P1P2P1P2	0.331031	4.30079	4	4	P1P2	0.383756	4.16658	3	3	P1P2	0.110429	-6.69402	2	2	P1P2	0.811634	-1.11831	1	1	P1P2	0.275072	0.591116	3	3	P1P2P1P2P1P2	0.0448272	10.5875	5	5	P1P2	0.891655	-0.303069	1	1	P1P2	0.817366	-0.500878	3	3	P1P2	0.770701	2.65286	1	1	P1P2	0.584616	3.26118	3	3	P1P2P1P2P1P2
PCDHGA2	0.392658	1.92196	4	4	P1P2	0	0	0	0	P1P2	0.4143	7.82077	5	5	P1P2	0	0	0	0	P1P2	0.268986	3.24757	3	3	P1P2P1P2P1P2	0.100354	-7.73345	5	5	P1P2	0.0169458	-9.29568	3	3	P1P2	0.124126	-8.19794	5	5	P1P2	0.0203091	-5.36406	3	3	P1P2	0.0804754	-8.40903	4.33333	4.33333	P1P2P1P2P1P2	0.521353	-4.60789	5	5	P1P2	0.0768672	-1.83653	3	3	P1P2	0.480758	-4.98989	5	5	P1P2	0.0378157	-3.09262	3	3	P1P2	0.35966	-3.81144	4.33333	4.33333	P1P2P1P2P1P2
PCDHGA3	0.502312	-2.92388	3	3	P1P2	0.568188	-1.42245	1	1	P1P2	0.665786	-2.59876	4	4	P1P2	0	0	0	0	P1P2	0.578762	-2.31503	2.66667	2.66667	P1P2P1P2P1P2	0.0709244	6.77355	3	3	P1P2	0.854385	-1.42893	2	2	P1P2	0.618304	-2.78898	5	5	P1P2	0.32687	-4.24912	1	1	P1P2	0.514538	0.851881	3.33333	3.33333	P1P2P1P2P1P2	0.306483	4.08203	3	3	P1P2	0.883775	-0.0989663	2	2	P1P2	0.503002	-4.99786	5	5	P1P2	0.105096	-5.45996	1	1	P1P2	0.56442	-0.338265	3.33333	3.33333	P1P2P1P2P1P2
PCDHGA4	0.789797	-2.88504	4	4	P1P2	0.263515	11.3502	3	3	P1P2	0.88152	-1.73153	3	3	P1P2	0.268482	6.20882	1	1	P1P2	0.644944	2.24453	3.33333	3.33333	P1P2P1P2P1P2	0.124277	5.79403	3	3	P1P2	0.873593	0.861647	1	1	P1P2	0.902063	0.727452	3	3	P1P2	0	0	0	0	P1P2	0.633311	2.46104	2.33333	2.33333	P1P2P1P2P1P2	0.547047	2.20549	3	3	P1P2	0.187457	12.4546	3	3	P1P2	0.910335	-1.10232	3	3	P1P2	0.0254777	10.6863	1	1	P1P2	0.54828	4.51927	3	3	P1P2P1P2P1P2
PCDHGA5	0.921452	-0.29253	4	4	P1P2	0.989381	16.6886	5	5	P1P2	0.116106	5.7936	3	3	P1P2	0.548904	3.13755	3	3	P1P2	0.675646	7.39655	4	4	P1P2P1P2P1P2	0.311392	2.37333	4	4	P1P2	0.54103	1.75005	3	3	P1P2	0.068425	-8.66049	4	4	P1P2	0.859952	0.435465	2	2	P1P2	0.306949	-1.51237	3.66667	3.66667	P1P2P1P2P1P2	0.38561	2.08811	4	4	P1P2	0.200123	14.422	4	4	P1P2	0.760032	-1.94673	4	4	P1P2	0.299576	4.06153	2	2	P1P2	0.448588	4.85445	4	4	P1P2P1P2P1P2
PCDHGA6	0.782522	-2.75639	5	5	P1P2	0.287379	-2.08862	1	1	P1P2	0.550772	-2.1493	4	4	P1P2	0.638132	-0.480061	1	1	P1P2	0.540224	-2.33144	3.33333	3.33333	P1P2P1P2P1P2	0.306197	8.33963	5	5	P1P2	0.947536	-1.71395	3	3	P1P2	0.853711	0.876252	4	4	P1P2	0.748313	0.644114	2	2	P1P2	0.702481	2.50065	4	4	P1P2P1P2P1P2	0.412815	2.89268	4	4	P1P2	0.811413	1.55793	3	3	P1P2	0.689786	-2.36049	3	3	P1P2	0.992061	1.31349	2	2	P1P2	0.638005	0.696705	3.33333	3.33333	P1P2P1P2P1P2
PCDHGA7	0.701672	0.391036	2	2	P1P2	0.0579874	17.8293	2	2	P1P2	0.493865	2.71888	3	3	P1P2	0.0772468	6.12098	2	2	P1P2	0.417842	6.97972	2.33333	2.33333	P1P2P1P2P1P2	0.229244	-6.967	4	4	P1P2	0.0462255	-9.30588	2	2	P1P2	0.152905	-6.10202	3	3	P1P2	0.252078	-4.8748	1	1	P1P2	0.142792	-7.4583	3	3	P1P2P1P2P1P2	0.192794	-8.237	4	4	P1P2	0.404768	7.81803	2	2	P1P2	0.939501	-1.71504	4	4	P1P2	0.512643	2.79705	2	2	P1P2	0.512354	-0.711339	3.33333	3.33333	P1P2P1P2P1P2
PCDHGA8	0.529717	2.18234	3	3	P1P2	0.433475	8.17185	3	3	P1P2	0.59509	1.14345	4	4	P1P2	0.895954	1.09239	2	2	P1P2	0.519427	3.83255	3.33333	3.33333	P1P2P1P2P1P2	0.194549	-5.25213	3	3	P1P2	0.0641443	10.4953	2	2	P1P2	0.415517	1.80862	4	4	P1P2	0.657839	1.06618	2	2	P1P2	0.224737	2.3506	3	3	P1P2P1P2P1P2	0.444883	-3.01062	4	4	P1P2	0.0808279	16.8964	2	2	P1P2	0.289527	2.44361	3	3	P1P2	0.646497	3.27198	1	1	P1P2	0.271746	5.44314	3	3	P1P2P1P2P1P2
PCDHGA9	0.703814	-2.03008	2	2	P1P2	0.557461	5.00156	4	4	P1P2	0.902842	-1.30612	3	3	P1P2	0.465415	-0.696988	2	2	P1P2	0.721372	0.555118	3	3	P1P2P1P2P1P2	0.46073	1.92619	3	3	P1P2	0.106932	6.38338	4	4	P1P2	0.541051	-2.53204	3	3	P1P2	0.510634	1.56562	3	3	P1P2	0.369571	1.92584	3.33333	3.33333	P1P2P1P2P1P2	0.89316	0.440031	3	3	P1P2	0.458675	7.52	3	3	P1P2	0.459395	-3.9364	3	3	P1P2	0.450832	-0.456741	2	2	P1P2	0.603743	1.34121	3	3	P1P2P1P2P1P2
PCDHGB1	0.250874	4.70366	2	2	P1P2	0.403148	8.49997	3	3	P1P2	0.396835	3.15882	4	4	P1P2	0	0	0	0	P1P2	0.350286	5.45415	3	3	P1P2P1P2P1P2	0.33045	-4.39431	2	2	P1P2	0.715672	3.32741	4	4	P1P2	0.404847	-3.06393	3	3	P1P2	0.0466202	-5.16643	2	2	P1P2	0.483656	-1.37694	3	3	P1P2P1P2P1P2	0.785036	0.541413	2	2	P1P2	0.34148	11.122	4	4	P1P2	0.938519	0.0143686	4	4	P1P2	0.650735	0.249537	2	2	P1P2	0.688345	3.89261	3.33333	3.33333	P1P2P1P2P1P2
PCDHGB2	0.543647	-6.18465	1	1	P1P2	0.167713	-1.68632	3	3	P1P2	0.159967	-3.1385	4	4	P1P2	0.077821	-5.85295	1	1	P1P2	0.290442	-3.66982	2.66667	2.66667	P1P2P1P2P1P2	0.970879	-1.95434	2	2	P1P2	0.49508	3.21189	3	3	P1P2	0.544468	2.80133	5	5	P1P2	0.334716	2.12967	2	2	P1P2	0.670142	1.35296	3.33333	3.33333	P1P2P1P2P1P2	0.524875	-5.19753	2	2	P1P2	0.0202796	-3.06404	2	2	P1P2	0.582813	-3.74677	2	2	P1P2	0	0	0	0	P1P2	0.375989	-4.00278	2	2	P1P2P1P2P1P2
PCDHGB3	0.669835	-2.73312	2	2	P1P2	0.998879	6.6365	2	2	P1P2	0.867366	3.25124	5	5	P1P2	0	0	0	0	P1P2	0.84536	2.38488	3	3	P1P2P1P2P1P2	0.27947	-3.60902	4	4	P1P2	0.134939	11.1233	1	1	P1P2	0.691897	1.33919	4	4	P1P2	0	0	0	0	P1P2	0.368768	2.95115	3	3	P1P2P1P2P1P2	0.801176	-3.50195	3	3	P1P2	0.261305	16.1253	1	1	P1P2	0.566484	1.34444	4	4	P1P2	0.219745	6.51952	1	1	P1P2	0.542988	4.65593	2.66667	2.66667	P1P2P1P2P1P2
PCDHGB4	0.956072	-1.15566	4	4	P1P2	0.771125	4.20797	2	2	P1P2	0.454431	-2.58882	3	3	P1P2	0.350195	-2.77738	1	1	P1P2	0.727209	0.154499	3	3	P1P2P1P2P1P2	0.333395	3.3551	3	3	P1P2	0.0870546	10.0267	2	2	P1P2	0.32756	3.96613	3	3	P1P2	0.149584	6.12763	1	1	P1P2	0.249337	5.78266	2.66667	2.66667	P1P2P1P2P1P2	0.451717	1.98549	3	3	P1P2	0.145318	18.1481	1	1	P1P2	0.514208	2.42014	1	1	P1P2	0	0	0	0	P1P2	0.370415	7.51791	1.66667	1.66667	P1P2P1P2P1P2
PCDHGB5	0.287541	5.17931	2	2	P1P2	0.440238	1.76626	3	3	P1P2	0.982657	0.248013	2	2	P1P2	0	0	0	0	P1P2	0.570145	2.39786	2.33333	2.33333	P1P2P1P2P1P2	0.755314	1.17405	2	2	P1P2	0.275494	9.75994	4	4	P1P2	0.0924076	10.7076	1	1	P1P2	0.271468	4.0847	1	1	P1P2	0.374405	7.21387	2.33333	2.33333	P1P2P1P2P1P2	0.332738	4.22183	3	3	P1P2	0.211625	9.76127	2	2	P1P2	0.168744	9.77096	1	1	P1P2	0	0	0	0	P1P2	0.237702	7.91802	2	2	P1P2P1P2P1P2
PCDHGB6	0.959323	-0.299005	4	4	P1P2	0.296149	-1.32745	3	3	P1P2	0.216333	5.21763	3	3	P1P2	0.870386	1.97711	2	2	P1P2	0.490602	1.19706	3.33333	3.33333	P1P2P1P2P1P2	0.0789958	6.67789	3	3	P1P2	0.588937	1.48358	4	4	P1P2	0.943944	0.176155	1	1	P1P2	0.310249	3.71657	1	1	P1P2	0.537292	2.77921	2.66667	2.66667	P1P2P1P2P1P2	0.0628027	7.04163	3	3	P1P2	0.792665	-0.011423	3	3	P1P2	0.216487	5.69416	3	3	P1P2	0.15614	4.24146	3	3	P1P2	0.357318	4.24146	3	3	P1P2P1P2P1P2
PCDHGB7	0.600064	2.44072	4	4	P1P2	0.864324	5.05615	3	3	P1P2	0.549304	-6.56102	5	5	P1P2	0.976701	1.50627	3	3	P1P2	0.671231	0.311948	4	4	P1P2P1P2P1P2	0.719676	3.9401	5	5	P1P2	0.537351	2.39305	4	4	P1P2	0.714875	5.16843	5	5	P1P2	0.1384	3.22068	4	4	P1P2	0.6573	3.83386	4.66667	4.66667	P1P2P1P2P1P2	0.488513	3.12899	5	5	P1P2	0.380584	8.38878	3	3	P1P2	0.572347	-2.8412	4	4	P1P2	0.265754	4.23518	2	2	P1P2	0.480481	2.89219	4	4	P1P2P1P2P1P2
PCDHGC3	0.466252	-3.73978	2	2	P1P2	0.380326	1.43614	3	3	P1P2	0.310224	4.48956	2	2	P1P2	0.77821	0.191672	1	1	P1P2	0.385601	0.728643	2.33333	2.33333	P1P2P1P2P1P2	0.334002	5.1836	2	2	P1P2	0.469526	2.32168	4	4	P1P2	0.0826407	-9.45276	4	4	P1P2	0.637119	1.695	1	1	P1P2	0.295389	-0.649161	3.33333	3.33333	P1P2P1P2P1P2	0.575151	1.85776	1	1	P1P2	0.635979	3.11295	3	3	P1P2	0.217858	-6.02733	4	4	P1P2	0.878981	1.69616	1	1	P1P2	0.476329	-0.352207	2.66667	2.66667	P1P2P1P2P1P2
PCDHGC4	0.215126	4.79822	3	3	P1P2	0.635787	-0.974397	2	2	P1P2	0.879484	2.23479	5	5	P1P2	0.190661	-3.79475	1	1	P1P2	0.576799	2.01954	3.33333	3.33333	P1P2P1P2P1P2	0.327911	-2.55983	4	4	P1P2	0.930052	3.48967	5	5	P1P2	0.10264	6.17743	3	3	P1P2	0.950232	0.963061	3	3	P1P2	0.453535	2.36909	4	4	P1P2P1P2P1P2	0.733339	3.65382	5	5	P1P2	0.867505	0.341402	3	3	P1P2	0.158553	8.17351	4	4	P1P2	0.649127	2.39224	3	3	P1P2	0.586466	4.05624	4	4	P1P2P1P2P1P2
PCDHGC5	0.0248126	8.03169	3	3	P1P2	0.334815	16.1583	1	1	P1P2	0.237047	-5.02033	3	3	P1P2	0.385214	5.34773	1	1	P1P2	0.198892	6.38988	2.33333	2.33333	P1P2P1P2P1P2	0.0702459	-7.58925	3	3	P1P2	0.14962	-9.29165	1	1	P1P2	0.506451	3.54145	4	4	P1P2	0	0	0	0	P1P2	0.242106	-4.44648	2.66667	2.66667	P1P2P1P2P1P2	0.817099	0.768392	4	4	P1P2	0.805668	7.87499	2	2	P1P2	0.750568	-1.9602	3	3	P1P2	0.359873	5.36712	1	1	P1P2	0.791112	2.22773	3	3	P1P2P1P2P1P2
PCDP1	0.204263	-6.64237	2	2	P1P2	0.594296	-1.05046	2	2	P1P2	0.554862	-2.26157	3	3	P1P2	0	0	0	0	P1P2	0.45114	-3.31813	2.33333	2.33333	P1P2P1P2P1P2	0.576253	-2.70112	3	3	P1P2	0.939267	-1.71949	3	3	P1P2	0.216767	-3.32304	5	5	P1P2	0.767313	-1.46673	1	1	P1P2	0.577429	-2.58122	3.66667	3.66667	P1P2P1P2P1P2	0.132859	-6.92657	3	3	P1P2	0.311246	-1.02382	3	3	P1P2	0.0467293	-9.43487	4	4	P1P2	0.0286624	-6.4442	1	1	P1P2	0.163612	-5.79509	3.33333	3.33333	P1P2P1P2P1P2
PCED1A	0.889009	-0.838238	2	2	P1P2	0.438881	1.742	3	3	P1P2	0.657767	-3.22738	4	4	P1P2	0.848249	0.362401	1	1	P1P2	0.661886	-0.774537	3	3	P1P2P1P2P1P2	0.0905337	-6.34794	3	3	P1P2	0.282819	5.04711	4	4	P1P2	0.456097	-3.77095	5	5	P1P2	0.389317	-2.05102	3	3	P1P2	0.276483	-1.69059	4	4	P1P2P1P2P1P2	0.11041	-6.37063	3	3	P1P2	0.868786	4.13966	2	2	P1P2	0.340971	-7.07127	5	5	P1P2	0.344698	-1.23973	2	2	P1P2	0.440056	-3.10075	3.33333	3.33333	P1P2P1P2P1P2
PCED1B	0.45157	1.45579	4	4	P2	0.138174	-2.13431	2	2	P2	0.0173723	9.56677	5	5	P2	0.214008	-3.5643	1	1	P2	0.202372	2.96275	3.66667	3.66667	P2P2P2	0.601972	1.15494	4	4	P1	0.0900298	6.07186	3	3	P2	0.328743	4.70322	2	2	P2	0.202343	5.34091	2	2	P2	0.340248	3.97667	3	3	P1P2P2	0.450173	4.62383	4	4	P2	0.490431	5.52082	3	3	P1	0.00451641	10.4724	5	5	P2	0.426752	4.74529	1	1	P2	0.31504	6.87234	4	4	P2P1P2
PCF11	0.195158	-9.21968	4	4	P1P2	0.489044	10.3453	4	4	P1P2	0.195185	-8.6637	5	5	P1P2	0.642771	0.47401	3	3	P1P2	0.293129	-2.51269	4.33333	4.33333	P1P2P1P2P1P2	0.402255	3.74843	5	5	P1P2	0.880161	-4.04554	5	5	P1P2	0.894243	0.29109	5	5	P1P2	0.824297	0.253004	5	5	P1P2	0.725553	-0.0020088	5	5	P1P2P1P2P1P2	0.711328	-2.73236	3	3	P1P2	0.729893	8.62362	5	5	P1P2	0.245277	-3.30416	5	5	P1P2	0.183488	-1.06054	3	3	P1P2	0.562166	0.862367	4.33333	4.33333	P1P2P1P2P1P2
PCGF1	0.559977	1.96327	3	3	P1P2	0.479124	4.18868	4	4	P1P2	0.815866	-2.77899	4	4	P1P2	0.978731	1.58677	2	2	P1P2	0.618322	1.12432	3.66667	3.66667	P1P2P1P2P1P2	0.534358	-3.68208	3	3	P1P2	0.255494	10.5657	5	5	P1P2	0.223625	-6.247	4	4	P1P2	0.558614	-1.88178	2	2	P1P2	0.337826	0.212197	4	4	P1P2P1P2P1P2	0.839768	-1.48675	3	3	P1P2	0.777282	3.75966	2	2	P1P2	0.252066	-3.07156	5	5	P1P2	0.394904	-2.40332	1	1	P1P2	0.623039	-0.266214	3.33333	3.33333	P1P2P1P2P1P2
PCGF2	0.547224	2.41583	5	5	P1	0.278409	9.45748	4	4	P1	0.625344	-2.27032	3	3	P2	0	0	0	0	P2	0.483659	3.201	4	4	P1P1P2	0.373813	-5.49955	5	5	P2	0.801083	2.70509	5	5	P1	0.249574	-3.01496	4	4	P1	0.221063	-2.63387	3	3	P2	0.474823	-1.93647	4.66667	4.66667	P2P1P1	0.572556	1.82592	4	4	P1	0.446358	8.41647	4	4	P1	0.264955	-5.36778	3	3	P1	0.250018	-1.04539	3	3	P2	0.427956	1.62487	3.66667	3.66667	P1P1P1
PCGF3	0.0130527	8.60911	3	3	P1P2	0.83288	7.40305	3	3	P1P2	0.765891	-0.83016	5	5	P1P2	0.492312	4.50756	2	2	P1P2	0.537275	5.06067	3.66667	3.66667	P1P2P1P2P1P2	0.111177	-7.89025	2	2	P1P2	0.543325	1.76754	3	3	P1P2	0.0152054	9.11237	4	4	P1P2	0.28543	2.38253	2	2	P1P2	0.223236	0.996551	3	3	P1P2P1P2P1P2	0.27403	4.5653	4	4	P1P2	0.388005	8.35823	3	3	P1P2	0.0333123	9.24375	3	3	P1P2	0.020061	7.38909	3	3	P1P2	0.231782	7.38909	3.33333	3.33333	P1P2P1P2P1P2
PCGF5	0.226361	5.71664	4	4	ENST00000336126.5	0.253369	0.925564	3	3	ENST00000543648.1	0.233511	3.30859	4	4	ENST00000543648.1	0.0729855	-3.35426	2	2	ENST00000543648.1	0.237747	3.31693	3.66667	3.66667	ENST00000336126.5ENST00000543648.1ENST00000543648.1	0.661222	1.31222	3	3	ENST00000336126.5	0.387503	4.42249	4	4	ENST00000543648.1	0.125556	-5.34651	4	4	ENST00000543648.1	0.773737	-0.904474	4	4	ENST00000543648.1	0.391427	0.129401	3.66667	3.66667	ENST00000336126.5ENST00000543648.1ENST00000543648.1	0.0795096	7.76452	4	4	ENST00000336126.5	0.187132	1.14517	3	3	ENST00000336126.5	0.834308	-2.13616	4	4	ENST00000543648.1	0.488029	3.03917	3	3	ENST00000336126.5	0.366983	2.25784	3.66667	3.66667	ENST00000336126.5ENST00000336126.5ENST00000543648.1
PCGF6	0.666859	-3.6264	4	4	P1P2	0.0926782	-2.18423	4	4	P1P2	0.0582856	6.56686	3	3	P1P2	0.542632	2.90557	2	2	P1P2	0.272607	0.252076	3.66667	3.66667	P1P2P1P2P1P2	0.753178	3.78521	5	5	P1P2	0.0510285	10.3296	5	5	P1P2	0.0142514	-9.74872	4	4	P1P2	0.830858	0.541222	4	4	P1P2	0.272819	1.45535	4.66667	4.66667	P1P2P1P2P1P2	0.979618	-1.3002	3	3	P1P2	0.871752	0.577487	1	1	P1P2	0.314221	-3.8243	4	4	P1P2	0	0	0	0	P1P2	0.721864	-1.51567	2.66667	2.66667	P1P2P1P2P1P2
PCID2	0.199957	8.12472	5	5	P2	0.293192	12.5712	4	4	P1	0.241317	-3.14384	4	4	P1	0.892997	4.45498	4	4	P2	0.244822	5.85071	4.33333	4.33333	P2P1P1	0.56215	3.66626	2	2	P2	0.189404	10.6869	4	4	P2	0.728191	0.619652	3	3	P1	0.0271261	5.8036	2	2	P2	0.493249	4.99094	3	3	P2P2P1	0.12147	9.03986	5	5	P2	0.393359	10.8387	3	3	P2	0.495993	2.11197	5	5	P2	0.0250668	7.93167	3	3	P2	0.336941	7.33019	4.33333	4.33333	P2P2P2
PCIF1	0.411064	2.1774	5	5	P1P2	0.412854	7.23607	4	4	P1P2	0.577336	-2.14163	4	4	P1P2	0.691584	0.40035	3	3	P1P2	0.467085	2.42395	4.33333	4.33333	P1P2P1P2P1P2	0.351863	2.99991	5	5	P1P2	0.170781	5.37552	3	3	P1P2	0.795176	-2.20908	5	5	P1P2	0.0529236	3.8412	3	3	P1P2	0.439273	2.05545	4.33333	4.33333	P1P2P1P2P1P2	0.0931572	7.52912	4	4	P1P2	0.215132	8.93897	3	3	P1P2	0.641112	-2.55128	3	3	P1P2	0.643312	3.28763	1	1	P1P2	0.316467	4.63894	3.33333	3.33333	P1P2P1P2P1P2
PCK1	0.116161	5.60187	3	3	P1P2	0.407817	-1.41716	2	2	P1P2	0.294191	3.42731	3	3	P1P2	0.365759	5.48219	1	1	P1P2	0.272723	2.53734	2.66667	2.66667	P1P2P1P2P1P2	0.275982	-4.64522	3	3	P1P2	0.280641	5.70877	2	2	P1P2	0.0820211	-8.49121	4	4	P1P2	0.337927	-2.37599	2	2	P1P2	0.212881	-2.47589	3	3	P1P2P1P2P1P2	0.373954	2.68746	4	4	P1P2	0.442194	-1.4141	1	1	P1P2	0.482939	-4.77694	4	4	P1P2	0.105096	-5.33499	1	1	P1P2	0.433029	-1.16786	3	3	P1P2P1P2P1P2
PCK2	0.742565	-3.7087	4	4	P1P2	0.273207	16.7925	1	1	P1P2	0.69007	0.530378	4	4	P1P2	0.22179	6.6495	1	1	P1P2	0.568614	4.53805	3	3	P1P2P1P2P1P2	0.476715	2.60399	5	5	P1P2	0.152133	-7.39994	3	3	P1P2	0.632389	0.0980008	5	5	P1P2	0.451193	-1.58415	3	3	P1P2	0.420413	-1.56598	4.33333	4.33333	P1P2P1P2P1P2	0.964485	0.413298	3	3	P1P2	0.834053	1.59828	3	3	P1P2	0.597127	3.08364	5	5	P1P2	0.317246	-1.04779	2	2	P1P2	0.798555	1.69841	3.66667	3.66667	P1P2P1P2P1P2
PCLO	0.204217	-7.91153	4	4	P1P2	0.798128	4.10641	2	2	P1P2	0.527541	3.95706	5	5	P1P2	0.845182	0.569873	2	2	P1P2	0.509962	0.0506472	3.66667	3.66667	P1P2P1P2P1P2	0.337329	3.55425	4	4	P1P2	0.303374	-2.90638	5	5	P1P2	0.884117	-0.328766	4	4	P1P2	0.457809	1.34414	3	3	P1P2	0.508273	0.106367	4.33333	4.33333	P1P2P1P2P1P2	0.698491	-1.59301	4	4	P1P2	0.241636	4.41369	5	5	P1P2	0.630744	0.954987	4	4	P1P2	0.892931	2.33093	3	3	P1P2	0.523624	1.25856	4.33333	4.33333	P1P2P1P2P1P2
PCM1	0.355398	-5.07711	4	4	P1P2	0.365561	8.53808	3	3	P1P2	0.691882	3.43174	4	4	P1P2	0.778648	2.54027	2	2	P1P2	0.470947	2.29757	3.66667	3.66667	P1P2P1P2P1P2	0.670155	2.68978	4	4	P1P2	0.101212	9.47527	2	2	P1P2	0.590438	2.48111	3	3	P1P2	0.289882	2.725	2	2	P1P2	0.453935	4.88205	3	3	P1P2P1P2P1P2	0.770867	-1.9362	3	3	P1P2	0.0570687	17.4271	2	2	P1P2	0.400377	4.49289	2	2	P1P2	0.178344	6.74623	1	1	P1P2	0.409437	6.66128	2.33333	2.33333	P1P2P1P2P1P2
PCMT1	0.0372266	-8.75948	3	3	P1P2	0.999085	2.28407	3	3	P1P2	0.0881909	-8.40429	4	4	P1P2	0.268482	-3.23028	1	1	P1P2	0.374834	-4.9599	3.33333	3.33333	P1P2P1P2P1P2	0.896611	-1.66598	5	5	P1P2	0.174206	10.2606	4	4	P1P2	0.456888	3.23189	4	4	P1P2	0.248416	2.08273	3	3	P1P2	0.509235	3.94216	4.33333	4.33333	P1P2P1P2P1P2	0.053705	-8.26848	4	4	P1P2	0.206455	9.80922	2	2	P1P2	0.419757	-4.84404	3	3	P1P2	0.878981	1.69409	1	1	P1P2	0.226639	-1.1011	3	3	P1P2P1P2P1P2
PCMTD1	0.916167	0.167806	3	3	P1P2	0.128637	-1.816	3	3	P1P2	0.0769074	-7.66535	4	4	P1P2	0.210117	-3.61715	1	1	P1P2	0.373904	-3.10451	3.33333	3.33333	P1P2P1P2P1P2	0.563986	-3.21404	4	4	P1P2	0.62	4.00633	5	5	P1P2	0.293285	2.89868	5	5	P1P2	0.883412	0.584147	4	4	P1P2	0.492424	1.23033	4.66667	4.66667	P1P2P1P2P1P2	0.81759	-2.78246	4	4	P1P2	0.231724	-1.22841	3	3	P1P2	0.334569	-4.79554	2	2	P1P2	0.697452	-0.107364	1	1	P1P2	0.461295	-2.93547	3	3	P1P2P1P2P1P2
PCMTD2	0.735379	-1.9372	4	4	P1P2	0.645614	5.44558	3	3	P1P2	0.953454	-0.156083	4	4	P1P2	0.921899	1.10865	2	2	P1P2	0.778149	1.11743	3.66667	3.66667	P1P2P1P2P1P2	0.0389944	8.25229	4	4	P1P2	0.992226	-1.24879	4	4	P1P2	0.93909	0.25044	5	5	P1P2	0.215608	2.60794	4	4	P1P2	0.65677	2.41798	4.33333	4.33333	P1P2P1P2P1P2	0.146293	8.82938	4	4	P1P2	0.599768	3.01281	3	3	P1P2	0.99912	-0.894523	5	5	P1P2	0.248708	3.87173	3	3	P1P2	0.581727	3.64922	4	4	P1P2P1P2P1P2
PCNA	0.965453	-0.119067	2	2	P1P2	0.733407	4.33112	3	3	P1P2	0.284501	-4.83722	3	3	P1P2	0.723735	2.93596	1	1	P1P2	0.66112	-0.20839	2.66667	2.66667	P1P2P1P2P1P2	0.834052	-1.39243	4	4	P1P2	0.729102	1.09972	3	3	P1P2	0.817056	3.64709	5	5	P1P2	0.908864	0.118751	3	3	P1P2	0.793403	1.11813	4	4	P1P2P1P2P1P2	0.9622	-0.762653	4	4	P1P2	0.423597	4.25381	3	3	P1P2	0.339529	-4.63788	3	3	P1P2	0.19565	-1.84875	2	2	P1P2	0.575109	-0.38224	3.33333	3.33333	P1P2P1P2P1P2
PCNP	0.805022	0.899519	4	4	P1P2	0.134806	-1.75749	3	3	P1P2	0.910475	-1.09773	4	4	P1P2	0.129204	-1.68048	3	3	P1P2	0.616768	-0.6519	3.66667	3.66667	P1P2P1P2P1P2	0.156343	6.47236	4	4	P1P2	0.815692	1.02875	4	4	P1P2	0.983817	-0.554709	3	3	P1P2	0.0872554	3.0434	3	3	P1P2	0.651951	2.31547	3.66667	3.66667	P1P2P1P2P1P2	0.110869	7.43482	4	4	P1P2	0.346292	-0.754616	3	3	P1P2	0.659076	-2.14239	4	4	P1P2	0.692455	0.294687	2	2	P1P2	0.372079	1.5126	3.66667	3.66667	P1P2P1P2P1P2
PCNT	0.280436	3.52527	3	3	P1P2	0.0468791	16.9264	3	3	P1P2	0.649202	2.09911	5	5	P1P2	0.0428016	10.3604	1	1	P1P2	0.325506	7.51694	3.66667	3.66667	P1P2P1P2P1P2	0.287947	-5.21003	4	4	P1P2	0.0182099	-8.83788	5	5	P1P2	0.570483	1.34562	5	5	P1P2	0.056149	-4.14498	4	4	P1P2	0.292213	-4.2341	4.66667	4.66667	P1P2P1P2P1P2	0.851626	-1.89211	4	4	P1P2	0.95451	7.67483	5	5	P1P2	0.430468	3.65532	5	5	P1P2	0.880793	2.20068	4	4	P1P2	0.745535	3.14601	4.66667	4.66667	P1P2P1P2P1P2
PCNX	0.399728	2.38812	3	3	P1P2	0.893264	5.31395	3	3	P1P2	0.154532	5.56659	3	3	P1P2	0.988327	1.14568	1	1	P1P2	0.482508	4.42289	3	3	P1P2P1P2P1P2	0.0323845	10.2549	2	2	P1P2	0.976516	0.38034	3	3	P1P2	0.554767	-2.16232	1	1	P1P2	0	0	0	0	P1P2	0.521223	2.8243	2	2	P1P2P1P2P1P2	0.0272421	9.38106	3	3	P1P2	0.795564	3.18906	2	2	P1P2	0.185401	5.57943	3	3	P1P2	0	0	0	0	P1P2	0.336069	6.04985	2.66667	2.66667	P1P2P1P2P1P2
PCNXL2	0.32958	6.90657	1	1	P1P2	0.231285	13.0589	4	4	P1P2	0.27545	3.06881	4	4	P1P2	0.0700389	8.91367	1	1	P1P2	0.278772	7.6781	3	3	P1P2P1P2P1P2	0	0	0	0	P1P2	0.167559	6.67767	3	3	P1P2	0.365231	-3.39776	5	5	P1P2	0	0	0	0	P1P2	0.177597	1.0933	2.66667	2.66667	P1P2P1P2P1P2	0.234826	9.29573	1	1	P1P2	0.0255629	15.8059	3	3	P1P2	0.962105	-1.28161	4	4	P1P2	0.181529	6.69726	1	1	P1P2	0.407498	7.94001	2.66667	2.66667	P1P2P1P2P1P2
PCNXL3	0.166397	3.47791	4	4	P1P2	0.47964	8.47505	2	2	P1P2	0.601918	1.40441	4	4	P1P2	0.948207	2.71133	2	2	P1P2	0.415985	4.45245	3.33333	3.33333	P1P2P1P2P1P2	0.284101	3.81642	2	2	P1P2	0.27914	-4.89702	3	3	P1P2	0.212513	-3.37688	5	5	P1P2	0.954847	-0.445023	2	2	P1P2	0.258585	-1.48583	3.33333	3.33333	P1P2P1P2P1P2	0.0432969	10.5574	4	4	P1P2	0.669546	3.06086	3	3	P1P2	0.654959	-3.81735	5	5	P1P2	0.698119	1.93616	3	3	P1P2	0.455934	3.26697	4	4	P1P2P1P2P1P2
PCNXL4	0.293952	-5.07828	3	3	P1P2	0.553377	4.87639	5	5	P1P2	0.908465	-1.06269	3	3	P1P2	0.155672	-2.253	2	2	P1P2	0.585265	-0.421526	3.66667	3.66667	P1P2P1P2P1P2	0.555516	3.64779	4	4	P1P2	0.0341084	11.1038	4	4	P1P2	0.796189	0.422465	3	3	P1P2	0.209883	2.86185	2	2	P1P2	0.461938	5.05801	3.66667	3.66667	P1P2P1P2P1P2	0.504106	-3.76255	2	2	P1P2	0.800152	6.98835	2	2	P1P2	0.762492	-0.738467	3	3	P1P2	0.617834	3.46421	1	1	P1P2	0.688917	0.829111	2.33333	2.33333	P1P2P1P2P1P2
PCOLCE	0.401784	-3.10069	5	5	P1P2	0.596244	7.96109	2	2	P1P2	0.203382	-8.09275	1	1	P1P2	0	0	0	0	P1P2	0.40047	-1.07745	2.66667	2.66667	P1P2P1P2P1P2	0.641782	-0.213933	5	5	P1P2	0.402496	-2.29097	4	4	P1P2	0.497496	-3.85206	2	2	P1P2	0.221607	-5.08903	1	1	P1P2	0.513924	-2.11899	3.66667	3.66667	P1P2P1P2P1P2	0.624244	-5.99777	5	5	P1P2	0.722593	2.12488	3	3	P1P2	0.223814	-7.56526	2	2	P1P2	0.442675	-2.03949	1	1	P1P2	0.52355	-3.81271	3.33333	3.33333	P1P2P1P2P1P2
PCOLCE2	0.472349	2.22885	5	5	P1P2	0.968151	14.0057	5	5	P1P2	0.241317	2.80996	4	4	P1P2	0.131179	5.77016	4	4	P1P2	0.560606	6.34816	4.66667	4.66667	P1P2P1P2P1P2	0.577869	2.75508	2	2	P1P2	0.566253	3.47802	5	5	P1P2	0.969797	0.127167	3	3	P1P2	0.382271	3.30049	1	1	P1P2	0.704639	2.12009	3.33333	3.33333	P1P2P1P2P1P2	0.0880987	10.1135	4	4	P1P2	0.144625	11.1409	3	3	P1P2	0.283725	3.3546	3	3	P1P2	0.158223	5.89033	2	2	P1P2	0.17215	8.20299	3.33333	3.33333	P1P2P1P2P1P2
PCP2	0.475203	-2.90571	4	4	P1P2	0.165552	0.810502	4	4	P1P2	0.841369	-0.396531	3	3	P1P2	0.679143	-0.463131	2	2	P1P2	0.494041	-0.83058	3.66667	3.66667	P1P2P1P2P1P2	0.977113	-1.0372	5	5	P1P2	0.335267	3.87143	5	5	P1P2	0.576954	-1.29859	4	4	P1P2	0.99355	0.742005	4	4	P1P2	0.629778	0.511881	4.66667	4.66667	P1P2P1P2P1P2	0.25854	-8.11531	4	4	P1P2	0.782217	2.83512	3	3	P1P2	0.474232	-3.17887	3	3	P1P2	0.76024	0.2974	2	2	P1P2	0.504996	-2.81969	3.33333	3.33333	P1P2P1P2P1P2
PCP4	0.624006	-2.53584	3	3	P1P2	0.357315	-1.42855	2	2	P1P2	0.656835	-2.26435	3	3	P1P2	0.277436	-1.46571	2	2	P1P2	0.546052	-2.07624	2.66667	2.66667	P1P2P1P2P1P2	0.962365	-1.88705	4	4	P1P2	0.707295	3.11967	4	4	P1P2	0.692346	3.63698	5	5	P1P2	0.888882	-1.9026	4	4	P1P2	0.787335	1.6232	4.33333	4.33333	P1P2P1P2P1P2	0.788268	-4.31636	4	4	P1P2	0.887529	0.872623	2	2	P1P2	0.865255	-1.78288	4	4	P1P2	0.110579	-3.03826	2	2	P1P2	0.847018	-1.74221	3.33333	3.33333	P1P2P1P2P1P2
PCP4L1	0.690998	-1.07847	2	2	P1P2	0.319534	1.58385	3	3	P1P2	0.567028	4.21603	5	5	P1P2	0.828794	2.37388	1	1	P1P2	0.525853	1.5738	3.33333	3.33333	P1P2P1P2P1P2	0.0659628	9.30972	2	2	P1P2	0.501402	4.07448	4	4	P1P2	0.328898	3.33136	3	3	P1P2	0.191293	4.8035	2	2	P1P2	0.298754	5.57185	3	3	P1P2P1P2P1P2	0.12956	8.46331	2	2	P1P2	0.626324	4.39128	3	3	P1P2	0.101994	10.2477	5	5	P1P2	0.194242	6.46848	2	2	P1P2	0.285959	7.70077	3.33333	3.33333	P1P2P1P2P1P2
PCSK1	0.066967	6.06393	3	3	P1P2	0.138127	11.7904	3	3	P1P2	0.400957	2.02183	4	4	P1P2	0.176253	5.1809	2	2	P1P2	0.202017	6.6254	3.33333	3.33333	P1P2P1P2P1P2	0.22571	-5.37067	3	3	P1P2	0.411771	-2.55516	3	3	P1P2	0.741435	2.12362	3	3	P1P2	0.127424	-6.26469	1	1	P1P2	0.459639	-1.93407	3	3	P1P2P1P2P1P2	0.430705	1.67762	4	4	P1P2	0.315903	8.53088	3	3	P1P2	0.379577	3.48395	4	4	P1P2	0.461576	3.55836	2	2	P1P2	0.375395	4.56415	3.66667	3.66667	P1P2P1P2P1P2
PCSK1N	0.575083	2.95979	5	5	P1P2	0.641813	-0.936246	2	2	P1P2	0.494351	-4.03673	5	5	P1P2	0.539776	2.87041	2	2	P1P2	0.570416	-0.671061	4	4	P1P2P1P2P1P2	0.720353	-2.75311	4	4	P1P2	0.712899	-2.3795	3	3	P1P2	0.0444557	8.35929	5	5	P1P2	0.598614	-1.55128	2	2	P1P2	0.492569	1.07556	4	4	P1P2P1P2P1P2	0.853424	-0.891418	5	5	P1P2	0.187132	-1.27525	3	3	P1P2	0.252877	3.45214	4	4	P1P2	0.916649	0.438345	3	3	P1P2	0.431144	0.428489	4	4	P1P2P1P2P1P2
PCSK2	0.988718	-1.39573	3	3	P1P2	0.282597	14.5954	5	5	P1P2	0.476995	1.9518	3	3	P1P2	0.110461	6.38903	2	2	P1P2	0.58277	5.0505	3.66667	3.66667	P1P2P1P2P1P2	0.319276	-3.19101	4	4	P1P2	0.937275	-2.02814	4	4	P1P2	0.706634	-2.16799	4	4	P1P2	0.418851	-1.84364	3	3	P1P2	0.654395	-2.46238	4	4	P1P2P1P2P1P2	0.0994662	-6.1564	3	3	P1P2	0.149976	11.4229	5	5	P1P2	0.882758	-2.02724	4	4	P1P2	0.780373	0.954571	3	3	P1P2	0.3774	1.07975	4	4	P1P2P1P2P1P2
PCSK4	0.569293	2.90368	5	5	P1P2	0.171274	-1.3916	3	3	P1P2	0.59509	-0.218703	4	4	P1P2	0.680642	2.18274	3	3	P1P2	0.445219	0.431124	4	4	P1P2P1P2P1P2	0.609001	1.62895	4	4	P1P2	0.250211	9.62903	5	5	P1P2	0.902941	0.536559	5	5	P1P2	0.936491	0.0182619	4	4	P1P2	0.587384	3.93151	4.66667	4.66667	P1P2P1P2P1P2	0.208804	5.0702	4	4	P1P2	0.678299	-0.610838	2	2	P1P2	0.612528	-1.40963	5	5	P1P2	0.283439	-3.18015	1	1	P1P2	0.499877	1.01658	3.66667	3.66667	P1P2P1P2P1P2
PCSK5	0.325359	-3.86464	3	3	P1P2	0.134289	-2.90926	1	1	P1P2	0.763832	-0.496679	4	4	P1P2	0.906615	1.92746	1	1	P1P2	0.407827	-2.42353	2.66667	2.66667	P1P2P1P2P1P2	0.568787	-2.34388	5	5	P1P2	0.476924	-7.20816	4	4	P1P2	0.775059	1.47021	5	5	P1P2	0.0964839	-5.45877	4	4	P1P2	0.606923	-2.69394	4.66667	4.66667	P1P2P1P2P1P2	0.156931	-7.67152	4	4	P1P2	0.375748	-0.760822	4	4	P1P2	0.808393	0.89869	4	4	P1P2	0.115801	-2.51122	4	4	P1P2	0.447024	-2.51122	4	4	P1P2P1P2P1P2
PCSK6	0.0684611	-9.03334	2	2	P1P2	0.929607	4.47171	4	4	P1P2	0.388845	-3.89796	2	2	P1P2	0.770428	2.68963	1	1	P1P2	0.462304	-2.81986	2.66667	2.66667	P1P2P1P2P1P2	0.929178	4.29524	5	5	P1P2	0.151638	6.43546	3	3	P1P2	0.123979	8.25604	2	2	P1P2	0.764543	0.93286	1	1	P1P2	0.401599	6.32891	3.33333	3.33333	P1P2P1P2P1P2	0.137051	-7.51884	3	3	P1P2	0.454723	7.421	2	2	P1P2	0.289151	8.59818	1	1	P1P2	0	0	0	0	P1P2	0.293642	2.83345	2	2	P1P2P1P2P1P2
PCSK7	0.976718	-0.409718	5	5	P1P2	0.699151	6.80373	2	2	P1P2	0.99951	-0.262702	4	4	P1P2	0.645914	3.48937	1	1	P1P2	0.891793	2.04377	3.66667	3.66667	P1P2P1P2P1P2	0.71659	0.805104	4	4	P1P2	0.818021	-2.0041	4	4	P1P2	0.45406	-2.17845	4	4	P1P2	0.170121	-3.56789	2	2	P1P2	0.66289	-1.12582	4	4	P1P2P1P2P1P2	0.650869	2.11445	5	5	P1P2	0.532753	6.72807	4	4	P1P2	0.530307	-3.34211	4	4	P1P2	0.983308	1.38523	3	3	P1P2	0.57131	1.83347	4.33333	4.33333	P1P2P1P2P1P2
PCSK9	0.106734	-7.83313	4	4	P1P2	0.671881	8.40245	1	1	P1P2	0.460975	3.18701	5	5	P1P2	0.412451	-2.02191	1	1	P1P2	0.413197	1.25211	3.33333	3.33333	P1P2P1P2P1P2	0.624057	1.25955	4	4	P1P2	0.348834	-7.40501	4	4	P1P2	0.681563	-1.0718	4	4	P1P2	0.774132	-0.644445	3	3	P1P2	0.551485	-2.40575	4	4	P1P2P1P2P1P2	0.236838	-7.48314	4	4	P1P2	0.260573	1.93555	4	4	P1P2	0.610707	2.3548	4	4	P1P2	0.195487	-1.28478	3	3	P1P2	0.369372	-1.06426	4	4	P1P2P1P2P1P2
PCTP	0.341453	-4.6377	3	3	P1P2	0.749002	5.54304	3	3	P1P2	0.380607	3.6337	4	4	P1P2	0.229572	6.55937	1	1	P1P2	0.490354	1.51301	3.33333	3.33333	P1P2P1P2P1P2	0.617411	-3.18253	5	5	P1P2	0.836707	-1.03667	4	4	P1P2	0.984589	-0.31113	4	4	P1P2	0.644471	-1.02464	3	3	P1P2	0.812902	-1.51011	4.33333	4.33333	P1P2P1P2P1P2	0.104201	-6.16609	3	3	P1P2	0.398757	2.2538	3	3	P1P2	0.38639	3.6836	5	5	P1P2	0.923557	1.64727	2	2	P1P2	0.29645	-0.0762292	3.66667	3.66667	P1P2P1P2P1P2
PCYOX1	1	-0.377711	4	4	P1P2	0.055792	-2.70948	2	2	P1P2	0.675499	3.12146	5	5	P1P2	0.964981	1.58798	1	1	P1P2	0.577097	0.0114223	3.66667	3.66667	P1P2P1P2P1P2	0.472197	-2.37365	5	5	P1P2	0.812202	-1.43911	4	4	P1P2	0.977453	-2.7673	5	5	P1P2	0.743851	0.121512	4	4	P1P2	0.753951	-2.19335	4.66667	4.66667	P1P2P1P2P1P2	0.430604	-2.72304	5	5	P1P2	0.515785	-0.701156	3	3	P1P2	0.78743	1.11265	4	4	P1P2	0.819621	0.952375	2	2	P1P2	0.57794	-0.770517	4	4	P1P2P1P2P1P2
PCYOX1L	0.794224	0.556596	2	2	P1P2	0.0968213	-3.52313	1	1	P1P2	0.071732	-8.08219	2	2	P1P2	0	0	0	0	P1P2	0.320926	-3.68291	1.66667	1.66667	P1P2P1P2P1P2	0.760742	1.72366	3	3	P1P2	0.609865	2.28511	2	2	P1P2	0.961173	-0.544625	3	3	P1P2	0	0	0	0	P1P2	0.77726	1.15471	2.66667	2.66667	P1P2P1P2P1P2	0.810217	1.96383	3	3	P1P2	0.751895	-0.64969	1	1	P1P2	0.107908	-8.55526	2	2	P1P2	0	0	0	0	P1P2	0.556673	-2.41371	2	2	P1P2P1P2P1P2
PCYT1A	0.158291	-7.21492	3	3	P1P2	0.240615	12.8799	2	2	P1P2	0.665064	1.1457	3	3	P1P2	0	0	0	0	P1P2	0.354657	2.27021	2.66667	2.66667	P1P2P1P2P1P2	0.940319	-0.00891596	4	4	P1P2	0.601399	-2.06456	4	4	P1P2	0.492324	-3.99439	4	4	P1P2	0.326755	-3.25792	2	2	P1P2	0.678014	-2.02262	4	4	P1P2P1P2P1P2	0.197634	-6.73939	3	3	P1P2	0.68856	10.6817	5	5	P1P2	0.744797	-3.39986	5	5	P1P2	0.307781	-0.862036	3	3	P1P2	0.543663	0.180811	4.33333	4.33333	P1P2P1P2P1P2
PCYT1B	0.0107261	-9.92353	4	4	P1P2	0.22633	0.823002	3	3	P1P2	0.955853	0.0172339	3	3	P1P2	0.478599	-1.34612	1	1	P1P2	0.397636	-3.02776	3.33333	3.33333	P1P2P1P2P1P2	0.782394	-0.408853	5	5	P1P2	0.507143	2.08348	4	4	P1P2	0.0336815	-8.63678	5	5	P1P2	0.807528	-0.609249	4	4	P1P2	0.441073	-2.32071	4.66667	4.66667	P1P2P1P2P1P2	0.0334991	-9.06236	5	5	P1P2	0.156745	0.975408	3	3	P1P2	0.0554248	-8.93518	5	5	P1P2	0.0155633	-4.05158	3	3	P1P2	0.0818897	-5.67405	4.33333	4.33333	P1P2P1P2P1P2
PCYT2	0.672804	0.762642	4	4	P1P2	0.210515	-1.85569	2	2	P1P2	0.552415	-2.35003	4	4	P1P2	0.105353	-3.25809	2	2	P1P2	0.478578	-1.14769	3.33333	3.33333	P1P2P1P2P1P2	0.274399	-5.57784	5	5	P1P2	0.0363449	11.1498	2	2	P1P2	0.56978	1.11101	4	4	P1P2	0.18055	3.72239	2	2	P1P2	0.293508	2.22764	3.66667	3.66667	P1P2P1P2P1P2	0.476186	-5.47396	5	5	P1P2	0	0	0	0	P1P2	0.764666	-2.12084	3	3	P1P2	0	0	0	0	P1P2	0.413618	-2.5316	2.66667	2.66667	P1P2P1P2P1P2
PDAP1	0.89263	-3.65666	5	5	P1P2	0.801719	4.66587	4	4	P1P2	0.445099	2.46346	5	5	P1P2	0.892997	1.31075	4	4	P1P2	0.713149	1.15755	4.66667	4.66667	P1P2P1P2P1P2	0.0891396	8.60473	5	5	P1P2	0.333255	3.00539	5	5	P1P2	0.210981	-5.4177	5	5	P1P2	0.269328	0.936413	5	5	P1P2	0.211125	2.06414	5	5	P1P2P1P2P1P2	0.209721	6.05636	4	4	P1P2	0.620944	7.95442	4	4	P1P2	0.533002	-2.42242	5	5	P1P2	0.358571	3.05431	3	3	P1P2	0.454555	3.86279	4.33333	4.33333	P1P2P1P2P1P2
PDC	0.180199	3.73989	3	3	P1P2	0.682243	-0.691733	3	3	P1P2	0.143485	6.89417	4	4	P1P2	0.373541	-2.55487	1	1	P1P2	0.335309	3.31411	3.33333	3.33333	P1P2P1P2P1P2	0.19706	-5.45809	3	3	P1P2	0.78327	-0.380964	4	4	P1P2	0.0816102	-9.33525	4	4	P1P2	0.73639	-1.20348	2	2	P1P2	0.35398	-5.0581	3.66667	3.66667	P1P2P1P2P1P2	0.97026	-1.85784	4	4	P1P2	0.172653	-1.50915	3	3	P1P2	0.899899	-1.25952	5	5	P1P2	0.627839	-0.092853	2	2	P1P2	0.680937	-1.54217	4	4	P1P2P1P2P1P2
PDCD1	0.630691	1.78546	3	3	P1P2	0.435498	11.3034	3	3	P1P2	0.946564	-1.27667	5	5	P1P2	0.0544747	9.16305	1	1	P1P2	0.670918	3.93738	3.66667	3.66667	P1P2P1P2P1P2	0.510075	-1.4462	4	4	P1P2	0.727801	-1.78348	3	3	P1P2	0.260035	5.34461	5	5	P1P2	0.558614	0.990528	2	2	P1P2	0.499304	0.704979	4	4	P1P2P1P2P1P2	0.305684	-4.02609	4	4	P1P2	0.217447	13.1434	4	4	P1P2	0.323369	3.00802	5	5	P1P2	0.0193374	6.32062	3	3	P1P2	0.282167	4.04177	4.33333	4.33333	P1P2P1P2P1P2
PDCD10	0.426102	-3.28381	5	5	P1P2	0.576511	7.80418	3	3	P1P2	0.855278	-0.530394	5	5	P1P2	0.564158	-0.38411	3	3	P1P2	0.619297	1.32999	4.33333	4.33333	P1P2P1P2P1P2	0.890384	-0.409377	5	5	P1P2	0.133331	8.75084	2	2	P1P2	0.189597	5.79879	4	4	P1P2	0.11973	5.03224	2	2	P1P2	0.404437	4.71342	3.66667	3.66667	P1P2P1P2P1P2	0.425548	-4.65129	4	4	P1P2	0.111788	15.8939	2	2	P1P2	0.388	5.56403	4	4	P1P2	0.401011	3.33643	2	2	P1P2	0.308445	5.60221	3.33333	3.33333	P1P2P1P2P1P2
PDCD11	0.870889	-1.90926	4	4	P1P2	0.183239	-1.95516	2	2	P1P2	0.414929	-2.47929	5	5	P1P2	0.0907559	-3.31236	2	2	P1P2	0.489686	-2.11457	3.66667	3.66667	P1P2P1P2P1P2	0.28909	3.27078	4	4	P1P2	0.430575	2.78306	2	2	P1P2	0.801725	2.4067	4	4	P1P2	0.0805048	4.81	2	2	P1P2	0.50713	2.82018	3.33333	3.33333	P1P2P1P2P1P2	0.127304	5.25173	3	3	P1P2	0.938423	0.122546	2	2	P1P2	0.679749	-2.23729	4	4	P1P2	0.898089	1.41922	1	1	P1P2	0.581825	1.04566	3	3	P1P2P1P2P1P2
PDCD1LG2	0.267347	-5.39716	3	3	P1P2	0.199468	-1.90843	2	2	P1P2	0.591689	1.108	4	4	P1P2	0.416395	-0.90868	2	2	P1P2	0.352835	-2.06586	3	3	P1P2P1P2P1P2	0.787233	-0.311697	4	4	P1P2	0.993092	0.41807	3	3	P1P2	0.778502	2.04533	3	3	P1P2	0.334024	1.70402	3	3	P1P2	0.852942	0.717235	3.33333	3.33333	P1P2P1P2P1P2	0.125493	-5.87803	3	3	P1P2	0.552346	-0.821433	2	2	P1P2	0.381428	3.41354	3	3	P1P2	0.267516	-3.24827	1	1	P1P2	0.353089	-1.09531	2.66667	2.66667	P1P2P1P2P1P2
PDCD2	0.510944	2.6202	2	2	P1P2	0.81859	2.53081	3	3	P1P2	0.487882	1.51694	4	4	P1P2	0.823875	0.85886	2	2	P1P2	0.605805	2.22265	3	3	P1P2P1P2P1P2	0.17158	-6.03557	4	4	P1P2	0.557308	3.5535	4	4	P1P2	0.364123	2.9822	5	5	P1P2	0.334547	1.90853	4	4	P1P2	0.364337	0.166712	4.33333	4.33333	P1P2P1P2P1P2	0.498551	-5.41077	4	4	P1P2	0.308473	3.90838	3	3	P1P2	0.161443	3.71896	5	5	P1P2	0.782689	1.82869	3	3	P1P2	0.322822	0.738855	4	4	P1P2P1P2P1P2
PDCD2L	0.772519	1.51566	3	3	P1P2	0	0	0	0	P1P2	0.798735	-2.15501	4	4	P1P2	0	0	0	0	P1P2	0.523751	-0.213116	2.33333	2.33333	P1P2P1P2P1P2	0.641072	-4.49817	4	4	P1P2	0.572412	-5.55704	3	3	P1P2	0.804072	1.91923	5	5	P1P2	0.834473	0.278042	2	2	P1P2	0.672518	-2.71199	4	4	P1P2P1P2P1P2	0.822503	-2.17105	4	4	P1P2	0.895055	0.445309	3	3	P1P2	0.888605	-1.57033	4	4	P1P2	0.656051	-0.332011	1	1	P1P2	0.868721	-1.09869	3.66667	3.66667	P1P2P1P2P1P2
PDCD4	0.326907	-4.96654	3	3	P2	0.448661	-1.71418	1	1	P1	0.0790362	-8.13503	5	5	P1	0.0159571	-4.8146	2	2	P2	0.284868	-4.93858	3	3	P2P1P1	0.107124	5.07101	4	4	P1	0.27093	-7.742	5	5	P1	0.0570877	6.92584	3	3	P2	0.121526	4.98625	3	3	P2	0.145047	1.41828	4	4	P1P1P2	0.219552	4.51642	5	5	P1	0.14004	-1.47805	5	5	P1	0.179171	-8.12736	4	4	P1	0.350066	-1.41396	4	4	P1	0.179588	-1.69633	4.66667	4.66667	P1P1P1
PDCD5	0.928643	-0.849078	3	3	P1P2	0.0861358	-4.01026	1	1	P1P2	0.843225	-4.14931	5	5	P1P2	0.0544747	-6.13991	1	1	P1P2	0.619335	-3.00288	3	3	P1P2P1P2P1P2	0.74117	-4.01344	4	4	P1P2	0.563364	-1.62888	4	4	P1P2	0.982462	0.844727	5	5	P1P2	0.968886	-0.18208	3	3	P1P2	0.762332	-1.5992	4.33333	4.33333	P1P2P1P2P1P2	0.815497	-1.99405	5	5	P1P2	0.435493	-0.723606	3	3	P1P2	0.877233	-3.47129	5	5	P1P2	0.997615	1.24024	3	3	P1P2	0.709408	-2.06298	4.33333	4.33333	P1P2P1P2P1P2
PDCD6	0.578491	1.10177	4	4	P1P2	0.294033	10.8683	3	3	P1P2	0.550115	1.86444	3	3	P1P2	0.91445	1.84437	2	2	P1P2	0.474213	4.61149	3.33333	3.33333	P1P2P1P2P1P2	0.432615	3.69694	5	5	P1P2	0.439939	-4.78849	3	3	P1P2	0.734294	-0.965292	3	3	P1P2	0.508086	2.39282	2	2	P1P2	0.535616	-0.685614	3.66667	3.66667	P1P2P1P2P1P2	0.192363	2.74115	4	4	P1P2	0.491165	8.26823	4	4	P1P2	0.870283	0.336325	2	2	P1P2	0.474522	4.35083	1	1	P1P2	0.517937	3.7819	3.33333	3.33333	P1P2P1P2P1P2
PDCD6IP	0.440742	-4.73108	2	2	P1P2	0.682575	3.27605	2	2	P1P2	0.504998	2.95286	4	4	P1P2	0.521401	4.35585	1	1	P1P2	0.542772	0.499277	2.66667	2.66667	P1P2P1P2P1P2	0.846144	1.58399	3	3	P1P2	0.407569	-2.74686	4	4	P1P2	0.612085	1.27486	3	3	P1P2	0.34072	3.51404	1	1	P1P2	0.621933	0.037331	3.33333	3.33333	P1P2P1P2P1P2	0.97503	-1.29791	2	2	P1P2	0.217294	0.639777	3	3	P1P2	0.283804	4.09944	4	4	P1P2	0.089172	7.67938	1	1	P1P2	0.492043	1.1471	3	3	P1P2P1P2P1P2
PDCD7	0.480548	-4.42778	3	3	P1P2	0.645844	2.34974	2	2	P1P2	0.19548	3.98925	3	3	P1P2	0	0	0	0	P1P2	0.440624	0.637071	2.66667	2.66667	P1P2P1P2P1P2	0.659188	-2.69736	4	4	P1P2	0.176253	4.9856	3	3	P1P2	0.124164	-6.2541	3	3	P1P2	0.809378	-0.762556	2	2	P1P2	0.319868	-1.32196	3.33333	3.33333	P1P2P1P2P1P2	0.209262	-8.07584	4	4	P1P2	0.84453	7.04149	2	2	P1P2	0.523857	-3.56551	4	4	P1P2	0.786624	2.50074	1	1	P1P2	0.525883	-1.53329	3.33333	3.33333	P1P2P1P2P1P2
PDCL	0.758039	-1.84539	4	4	P1P2	0.709994	8.19708	1	1	P1P2	0.0977491	6.42908	4	4	P1P2	0.723735	2.98133	1	1	P1P2	0.521927	4.26026	3	3	P1P2P1P2P1P2	0.656457	1.50744	4	4	P1P2	0.158592	-2.63875	5	5	P1P2	0.962251	-0.707015	3	3	P1P2	0.337927	-3.33526	2	2	P1P2	0.592433	-0.612777	4	4	P1P2P1P2P1P2	0.674327	-0.105887	4	4	P1P2	0.294034	4.49893	5	5	P1P2	0.191035	5.93895	4	4	P1P2	0.43445	3.34453	3	3	P1P2	0.386465	3.444	4.33333	4.33333	P1P2P1P2P1P2
PDCL2	0.0337918	-8.89318	3	3	P1P2	0.143481	-2.1797	2	2	P1P2	0.482855	-3.60138	2	2	P1P2	0	0	0	0	P1P2	0.220043	-4.89142	2.33333	2.33333	P1P2P1P2P1P2	0.822318	0.401809	3	3	P1P2	0.465392	4.17397	4	4	P1P2	0.500105	-3.62176	4	4	P1P2	0.417788	-2.54384	2	2	P1P2	0.595939	0.318007	3.66667	3.66667	P1P2P1P2P1P2	0.0581066	-8.25931	3	3	P1P2	0.880024	-0.196851	2	2	P1P2	0.1571	-3.6036	4	4	P1P2	0.215852	-2.98428	2	2	P1P2	0.365077	-4.01992	3	3	P1P2P1P2P1P2
PDCL3	0.266198	4.0169	4	4	P1P2	0.197002	9.66909	3	3	P1P2	0.863632	-1.78335	3	3	P1P2	0.565781	0.00220639	2	2	P1P2	0.442277	3.96755	3.33333	3.33333	P1P2P1P2P1P2	0.447271	-5.52045	5	5	P1P2	0.261423	-3.84216	5	5	P1P2	0.151856	-4.0554	5	5	P1P2	0.139363	-7.15783	5	5	P1P2	0.28685	-4.47267	5	5	P1P2P1P2P1P2	0.999549	-1.63678	5	5	P1P2	0.86731	5.27124	4	4	P1P2	0.253903	-7.893	4	4	P1P2	0.205684	-1.36931	3	3	P1P2	0.70692	-1.41951	4.33333	4.33333	P1P2P1P2P1P2
PDDC1	0.0323685	7.83894	3	3	P1P2	0.621894	-1.30285	1	1	P1P2	0.119607	4.57838	3	3	P1P2	0	0	0	0	P1P2	0.257957	3.70482	2.33333	2.33333	P1P2P1P2P1P2	0.298697	-7.65495	1	1	P1P2	0.722303	1.34282	2	2	P1P2	0.794141	2.77374	2	2	P1P2	0	0	0	0	P1P2	0.605047	-1.17946	1.66667	1.66667	P1P2P1P2P1P2	0.211166	5.2242	3	3	P1P2	0.88634	-0.309131	1	1	P1P2	0.150335	6.1224	3	3	P1P2	0	0	0	0	P1P2	0.415947	3.67916	2.33333	2.33333	P1P2P1P2P1P2
PDE10A	0.304187	-3.9069	3	3	P1P2	0.0589231	-2.13046	3	3	P1P2	0.377292	3.09905	3	3	P1P2	0.439689	-1.69981	1	1	P1P2	0.246801	-0.97944	3	3	P1P2P1P2P1P2	0.285414	10.0974	5	5	P1P2	0.333926	3.155	3	3	P1P2	0.153357	-7.67763	5	5	P1P2	0.923326	-0.399072	3	3	P1P2	0.257566	1.85827	4.33333	4.33333	P1P2P1P2P1P2	0.955151	-2.29971	4	4	P1P2	0.909648	0.318138	3	3	P1P2	0.580015	-4.56589	5	5	P1P2	0.229602	-1.69158	3	3	P1P2	0.814938	-2.18249	4	4	P1P2P1P2P1P2
PDE11A	0.407689	-3.62137	3	3	P1P2	0	0	0	0	P1P2	0.993627	-1.20452	4	4	P1P2	0	0	0	0	P1P2	0.467105	-1.60863	2.33333	2.33333	P1P2P1P2P1P2	0.947271	0.0872912	3	3	P1P2	0.0479946	-9.28356	2	2	P1P2	0.981627	0.392594	5	5	P1P2	0	0	0	0	P1P2	0.658964	-2.93456	3.33333	3.33333	P1P2P1P2P1P2	0.380318	-4.19964	2	2	P1P2	0.330365	-1.18547	2	2	P1P2	0.885939	-2.56295	5	5	P1P2	0	0	0	0	P1P2	0.532208	-2.64935	3	3	P1P2P1P2P1P2
PDE12	0.420259	-3.52216	3	3	P1P2	0.932763	9.05967	4	4	P1P2	0.918274	2.52518	4	4	P1P2	0.79779	1.21046	3	3	P1P2	0.757099	2.68756	3.66667	3.66667	P1P2P1P2P1P2	0.858682	1.57995	3	3	P1P2	0.756344	3.69726	4	4	P1P2	0.742397	3.07642	5	5	P1P2	0.058666	-5.91732	2	2	P1P2	0.785807	2.78454	4	4	P1P2P1P2P1P2	0.584779	-1.94416	2	2	P1P2	0.274343	8.44876	3	3	P1P2	0.330949	-3.65353	3	3	P1P2	0.257962	-3.40848	1	1	P1P2	0.39669	0.950356	2.66667	2.66667	P1P2P1P2P1P2
PDE1A	0.585257	3.0183	2	2	ENST00000435564.1	0.451047	-1.7058	1	1	ENST00000435564.1	0.762391	-0.371361	3	3	ENST00000435564.1	0	0	0	0	ENST00000435564.1	0.599565	0.313713	2	2	ENST00000435564.1ENST00000435564.1ENST00000435564.1	0.402106	-4.24901	2	2	ENST00000435564.1	0.252433	4.53876	4	4	ENST00000331935.6	0.292771	3.99385	3	3	ENST00000435564.1	0.1295	-3.86129	2	2	ENST00000435564.1	0.31577	1.42787	3	3	ENST00000435564.1ENST00000331935.6ENST00000435564.1	0.793298	-0.99864	2	2	ENST00000435564.1	0.362418	-0.996569	3	3	ENST00000435564.1	0.298316	4.71443	2	2	ENST00000435564.1	0.240155	4.42637	2	2	ENST00000331935.6	0.484677	0.906406	2.33333	2.33333	ENST00000435564.1ENST00000435564.1ENST00000435564.1
PDE1B	0.0776149	-8.61834	4	4	P1	0.645844	7.5037	2	2	P2	0.365443	2.81473	4	4	P1	0.213985	4.80498	2	2	P2	0.362967	0.566696	3.33333	3.33333	P1P2P1	0.016698	9.90106	4	4	P1	0.347507	-3.12647	5	5	P1	0.215967	-4.52631	3	3	P1	0.52469	1.04605	3	3	P1	0.193391	0.749425	4	4	P1P1P1	0.258807	-5.21786	4	4	P2	0.337804	10.9688	1	1	P2	0.308323	3.61952	4	4	P2	0.528662	3.83877	1	1	P2	0.301645	3.12348	3	3	P2P2P2
PDE1C	0.244885	-8.49375	4	4	P1P2	0.12943	14.4875	2	2	P1P2	0.960377	-1.12447	3	3	P1P2	0.992218	1.28296	1	1	P1P2	0.444897	1.62308	3	3	P1P2P1P2P1P2	0.744976	1.03289	4	4	P1P2	0.933758	-1.56813	3	3	P1P2	0.574558	-1.07932	4	4	P1P2	0.984832	-0.0242382	2	2	P1P2	0.751097	-0.538186	3.66667	3.66667	P1P2P1P2P1P2	0.345274	-4.85399	3	3	P1P2	0.11351	12.958	4	4	P1P2	0.558909	-2.8644	3	3	P1P2	0.948184	1.06262	2	2	P1P2	0.339231	1.74655	3.33333	3.33333	P1P2P1P2P1P2
PDE2A	0.420333	2.60636	4	4	ENST00000334456.5	0.67888	3.69457	3	3	ENST00000334456.5	0.325873	-5.79683	4	4	ENST00000334456.5	0.629417	0.560528	3	3	ENST00000334456.5	0.475029	0.16803	3.66667	3.66667	ENST00000334456.5ENST00000334456.5ENST00000334456.5	0.333856	3.63615	4	4	ENST00000334456.5	0.775221	-4.05841	4	4	ENST00000334456.5	0.464716	2.92685	4	4	ENST00000334456.5	0.471181	1.16495	3	3	ENST00000334456.5	0.524597	0.834862	4	4	ENST00000334456.5ENST00000334456.5ENST00000334456.5	0.116643	7.35329	4	4	ENST00000334456.5	0.279436	3.66814	5	5	ENST00000334456.5	0.705607	-2.22113	3	3	ENST00000334456.5	0.698119	2.54648	3	3	ENST00000334456.5	0.367229	2.93343	4	4	ENST00000334456.5ENST00000334456.5ENST00000334456.5
PDE3A	0.107317	6.36948	3	3	P1P2	0.546843	7.94261	4	4	P1P2	0.211174	5.30504	5	5	P1P2	0.337728	3.98742	2	2	P1P2	0.288444	6.53904	4	4	P1P2P1P2P1P2	0.0828169	-7.32342	4	4	P1P2	0.788162	-2.64303	5	5	P1P2	0.559865	1.91985	5	5	P1P2	0.540661	-2.52231	4	4	P1P2	0.476948	-2.6822	4.66667	4.66667	P1P2P1P2P1P2	0.783895	-2.8383	4	4	P1P2	0.847535	7.00494	4	4	P1P2	0.107906	6.96164	5	5	P1P2	0.945183	2.02227	3	3	P1P2	0.579779	3.70943	4.33333	4.33333	P1P2P1P2P1P2
PDE3B	0.0876773	5.77621	3	3	P1P2	0.722178	4.40677	2	2	P1P2	0.160792	4.53604	3	3	P1P2	0.452253	3.32147	2	2	P1P2	0.323549	4.90634	2.66667	2.66667	P1P2P1P2P1P2	0.776381	-2.79157	2	2	P1P2	0.289243	5.65334	2	2	P1P2	0.775911	-0.83322	3	3	P1P2	0.282548	3.95592	1	1	P1P2	0.613845	0.676184	2.33333	2.33333	P1P2P1P2P1P2	0.137717	4.65481	4	4	P1P2	0.249463	9.3547	2	2	P1P2	0.529903	2.77001	4	4	P1P2	0.0178627	7.1983	2	2	P1P2	0.305694	5.59317	3.33333	3.33333	P1P2P1P2P1P2
PDE4A	0.322256	3.28406	5	5	P2	0.099213	17.9809	4	4	P1	0.24981	-4.70498	4	4	P2	0.30255	4.2531	2	2	P1	0.22376	5.52	4.33333	4.33333	P2P1P2	0.374685	-3.95323	4	4	P2	0.506091	3.50478	3	3	P2	0.366341	-3.47508	5	5	P2	0.323598	2.18841	2	2	P2	0.415706	-1.30784	4	4	P2P2P2	0.548495	-2.49068	5	5	P1	0.0639434	14.1418	3	3	P1	0.145252	-6.94598	5	5	P2	0.122463	4.32698	3	3	P1	0.252563	1.56837	4.33333	4.33333	P1P1P2
PDE4B	0.566341	-2.6829	3	3	ENST00000423207.2	0.88556	5.34234	4	4	ENST00000423207.2	0.513673	-2.35314	4	4	ENST00000423207.2	0.127898	-2.56487	2	2	ENST00000423207.2	0.655191	0.102099	3.66667	3.66667	ENST00000423207.2ENST00000423207.2ENST00000423207.2	0.640287	0.825313	3	3	ENST00000423207.2	0.8344	2.76098	5	5	ENST00000423207.2	0.67085	-3.34608	5	5	ENST00000423207.2	0.584338	1.27725	3	3	ENST00000423207.2	0.715179	0.0800713	4.33333	4.33333	ENST00000423207.2ENST00000423207.2ENST00000423207.2	0.961577	-1.62552	3	3	ENST00000423207.2	0.965186	3.32738	3	3	ENST00000423207.2	0.293903	-5.65881	4	4	ENST00000423207.2	0.286624	-3.1293	1	1	ENST00000423207.2	0.740222	-1.31898	3.33333	3.33333	ENST00000423207.2ENST00000423207.2ENST00000423207.2
PDE4C	0.0807528	5.99527	4	4	P1	0.0898412	17.2013	2	2	P1	0.247291	-3.02717	5	5	P1	0	0	0	0	P2	0.139295	6.72313	3.66667	3.66667	P1P1P1	0.0797417	-6.69726	4	4	P2	0.297166	-7.21853	4	4	P1	0.43523	2.92451	4	4	P2	0.06281	-3.97383	3	3	P2	0.270713	-3.66376	4	4	P2P1P2	0.209492	-5.88247	4	4	P2	0.361396	-0.992213	3	3	P2	0.593517	-2.11812	4	4	P1	0.0953876	-2.17095	3	3	P2	0.388135	-2.9976	3.66667	3.66667	P2P2P1
PDE4D	0.450774	-3.23438	3	3	P1P2	0.0909573	-2.0845	4	4	P1P2	0.619142	-2.55379	4	4	P1P2	0.0467097	-2.56785	3	3	P1P2	0.386958	-2.62422	3.66667	3.66667	P1P2P1P2P1P2	0.758345	0.522315	4	4	P1P2	0.0707618	8.26697	4	4	P1P2	0.57137	-1.52467	4	4	P1P2	0.219265	2.40656	4	4	P1P2	0.466826	2.42154	4	4	P1P2P1P2P1P2	0.626874	-2.61017	3	3	P1P2	0.432801	-0.799548	2	2	P1P2	0.33917	-4.5013	4	4	P1P2	0.148259	-2.39972	2	2	P1P2	0.466281	-2.63701	3	3	P1P2P1P2P1P2
PDE4DIP	0.68109	1.2719	2	2	ENST00000313431.9	0.294033	11.873	3	3	ENST00000313431.9	0.473087	2.02124	5	5	ENST00000313431.9	0	0	0	0	ENST00000313431.9	0.482737	5.05537	3.33333	3.33333	ENST00000313431.9ENST00000313431.9ENST00000313431.9	0.799217	0.860458	3	3	ENST00000313431.9	0.898039	-1.40874	3	3	ENST00000313431.9	0.665516	-1.00158	5	5	ENST00000313431.9	0.787117	-0.911008	2	2	ENST00000313431.9	0.787591	-0.516623	3.66667	3.66667	ENST00000313431.9ENST00000313431.9ENST00000313431.9	0.468563	1.77285	3	3	ENST00000313431.9	0.175727	9.54615	3	3	ENST00000313431.9	0.963916	0.255636	5	5	ENST00000313431.9	0.83121	0.34749	1	1	ENST00000313431.9	0.536069	3.85821	3.66667	3.66667	ENST00000313431.9ENST00000313431.9ENST00000313431.9
PDE5A	0.490522	1.0131	5	5	P1P2	0.862521	6.78313	3	3	P1P2	0.00982311	-8.48716	5	5	P1P2	0.947601	1.28545	3	3	P1P2	0.454289	-0.230309	4.33333	4.33333	P1P2P1P2P1P2	0.8724	-1.52606	3	3	P1P2	0.610688	1.86674	3	3	P1P2	0.244852	6.03312	5	5	P1P2	0.709141	1.25664	1	1	P1P2	0.57598	2.1246	3.66667	3.66667	P1P2P1P2P1P2	0.327519	3.36429	5	5	P1P2	0.808406	7.61119	3	3	P1P2	0.0848069	-8.04446	3	3	P1P2	0.367483	3.6532	2	2	P1P2	0.40691	0.977004	3.66667	3.66667	P1P2P1P2P1P2
PDE6A	0.0715253	-9.13095	5	5	P1P2	0.668983	8.40341	1	1	P1P2	0.812051	0.142325	4	4	P1P2	0.653696	3.46757	1	1	P1P2	0.51752	-0.195071	3.33333	3.33333	P1P2P1P2P1P2	0.0370435	9.55375	5	5	P1P2	0.643839	-3.74277	3	3	P1P2	0.694665	1.97323	5	5	P1P2	0.92953	-0.251033	3	3	P1P2	0.458516	2.59474	4.33333	4.33333	P1P2P1P2P1P2	0.68539	1.02646	2	2	P1P2	0.565832	3.97578	3	3	P1P2	0.692826	2.61137	5	5	P1P2	0.348445	3.69835	2	2	P1P2	0.648016	2.53787	3.33333	3.33333	P1P2P1P2P1P2
PDE6B	0.195627	2.60292	4	4	ENST00000255622.6,ENST00000496514.1	0.597034	6.39126	3	3	ENST00000255622.6,ENST00000496514.1	0.934165	-1.09106	2	2	ENST00000255622.6,ENST00000496514.1	0.881297	2.8879	2	2	ENST00000255622.6,ENST00000496514.1	0.575609	2.63437	3	3	ENST00000255622.6,ENST00000496514.1ENST00000255622.6,ENST00000496514.1ENST00000255622.6,ENST00000496514.1	0.28702	-4.88388	3	3	ENST00000255622.6,ENST00000496514.1	0.552786	4.00003	4	4	ENST00000255622.6,ENST00000496514.1	0.175858	-5.14618	3	3	ENST00000255622.6,ENST00000496514.1	0.560683	-2.86151	2	2	ENST00000255622.6,ENST00000496514.1	0.338555	-2.01001	3.33333	3.33333	ENST00000255622.6,ENST00000496514.1ENST00000255622.6,ENST00000496514.1ENST00000255622.6,ENST00000496514.1	0.74742	3.51368	5	5	ENST00000255622.6,ENST00000496514.1	0.86598	6.30619	2	2	ENST00000255622.6,ENST00000496514.1	0.131139	-6.2125	3	3	ENST00000255622.6,ENST00000496514.1	0.857503	2.12301	2	2	ENST00000255622.6,ENST00000496514.1	0.581513	1.20245	3.33333	3.33333	ENST00000255622.6,ENST00000496514.1ENST00000255622.6,ENST00000496514.1ENST00000255622.6,ENST00000496514.1
PDE6C	0.384984	6.56251	1	1	P1P2	0.34287	9.86701	5	5	P1P2	0.711013	-2.53603	4	4	P1P2	0.338521	5.72833	1	1	P1P2	0.479622	4.63116	3.33333	3.33333	P1P2P1P2P1P2	0.0693152	-7.64011	4	4	P1P2	0.527907	-0.799923	5	5	P1P2	0.795847	-1.8274	4	4	P1P2	0.95852	-0.278636	3	3	P1P2	0.464356	-3.42248	4.33333	4.33333	P1P2P1P2P1P2	0.359198	-7.55247	4	4	P1P2	0.931755	5.21405	4	4	P1P2	0.750652	-2.82582	4	4	P1P2	0.961855	0.940369	3	3	P1P2	0.680535	-1.72141	4	4	P1P2P1P2P1P2
PDE6D	0.671283	0.199198	5	5	P1P2	0.584603	7.34107	2	2	P1P2	0.325973	3.3415	3	3	P1P2	0.342261	4.70567	2	2	P1P2	0.527286	3.62726	3.33333	3.33333	P1P2P1P2P1P2	0.525735	1.72338	5	5	P1P2	0.0727424	-8.59801	5	5	P1P2	0.0986825	-6.93183	4	4	P1P2	0.0707525	-5.56074	4	4	P1P2	0.232387	-4.60215	4.66667	4.66667	P1P2P1P2P1P2	0.246748	2.45143	4	4	P1P2	0.197747	1.24952	5	5	P1P2	0.481401	-3.3907	4	4	P1P2	0.505158	0.118606	4	4	P1P2	0.308632	0.10342	4.33333	4.33333	P1P2P1P2P1P2
PDE6G	0.866499	-0.674543	3	3	P1P2	0.16272	-2.6646	1	1	P1P2	0.879484	-2.18577	5	5	P1P2	0.708171	-0.117893	1	1	P1P2	0.636234	-1.84164	3	3	P1P2P1P2P1P2	0.94132	-1.75462	4	4	P1P2	0.369649	-6.83448	4	4	P1P2	0.732921	3.06549	5	5	P1P2	0.677214	-0.960594	3	3	P1P2	0.681297	-1.8412	4.33333	4.33333	P1P2P1P2P1P2	0.945946	3.33158	5	5	P1P2	0.132445	-1.9218	4	4	P1P2	0.990646	-0.16243	4	4	P1P2	0.442075	0.152537	4	4	P1P2	0.689679	0.415784	4.33333	4.33333	P1P2P1P2P1P2
PDE6H	0.456454	-4.06022	3	3	P1P2	0.460825	13.7908	4	4	P1P2	0.693654	-3.07248	2	2	P1P2	0.719844	0.00607065	1	1	P1P2	0.536978	2.21937	3	3	P1P2P1P2P1P2	0.310471	-4.89144	5	5	P1P2	0.102099	9.77204	2	2	P1P2	0.940712	-0.171917	3	3	P1P2	0.980609	-0.232603	1	1	P1P2	0.451094	1.56956	3.33333	3.33333	P1P2P1P2P1P2	0.189363	-8.25524	5	5	P1P2	0.0154798	17.8297	3	3	P1P2	0.291872	-5.02192	2	2	P1P2	0.601911	3.55734	1	1	P1P2	0.165572	1.51753	3.33333	3.33333	P1P2P1P2P1P2
PDE7A	0.794224	-1.32163	2	2	P1P2	0.176848	-1.93334	2	2	P1P2	0.39047	1.79921	3	3	P1P2	0	0	0	0	P1P2	0.453847	-0.485252	2.33333	2.33333	P1P2P1P2P1P2	0.331945	-3.27702	3	3	P1P2	0.237714	5.99138	2	2	P1P2	0.343213	-4.04159	5	5	P1P2	0.468144	-2.88722	1	1	P1P2	0.30429	-0.442406	3.33333	3.33333	P1P2P1P2P1P2	0.398375	-3.9553	3	3	P1P2	0.64256	-0.882961	1	1	P1P2	0.651775	-3.41422	5	5	P1P2	0	0	0	0	P1P2	0.564237	-2.75083	3	3	P1P2P1P2P1P2
PDE7B	0.788226	0.0314638	4	4	P1P2	0.963011	7.76292	2	2	P1P2	0.0559051	8.71122	5	5	P1P2	0.44358	4.90444	1	1	P1P2	0.602381	5.50187	3.66667	3.66667	P1P2P1P2P1P2	0.480637	1.77129	4	4	P1P2	0.992382	0.958346	2	2	P1P2	0.269906	-3.54238	5	5	P1P2	0.277008	-4.63874	1	1	P1P2	0.580975	-0.270914	3.66667	3.66667	P1P2P1P2P1P2	0.575546	3.30949	5	5	P1P2	0.805668	8.51591	2	2	P1P2	0.557933	2.88979	5	5	P1P2	0.413193	3.55585	2	2	P1P2	0.646382	4.90506	4	4	P1P2P1P2P1P2
PDE8A	0.506002	-2.72705	4	4	P2	0.209554	17.4817	1	1	P1	0.626447	4.46491	5	5	P1	0	0	0	0	P1	0.447334	6.40652	3.33333	3.33333	P2P1P1	0.230709	-6.09075	4	4	P1	0.112507	-8.57159	2	2	P1	0.67408	2.40471	3	3	P1	0.571097	-1.61681	2	2	P1	0.339099	-4.08588	3	3	P1P1P1	0.206979	-7.11229	4	4	P2	0.415218	6.24047	3	3	P2	0.803616	2.90118	4	4	P1	0.13392	-2.58047	2	2	P2	0.475271	0.676454	3.66667	3.66667	P2P2P1
PDE8B	0.518866	-2.69337	5	5	P1P2	0.524375	0.591998	2	2	P1P2	0.685548	-0.37217	4	4	P1P2	0.451362	-1.58326	1	1	P1P2	0.576263	-0.824513	3.66667	3.66667	P1P2P1P2P1P2	0.0993113	9.27548	5	5	P1P2	0.297861	-6.61867	4	4	P1P2	0.250417	-2.71762	5	5	P1P2	0.975125	-0.158075	4	4	P1P2	0.215863	-0.0202713	4.66667	4.66667	P1P2P1P2P1P2	0.273289	5.30793	2	2	P1P2	0.0897357	-2.26706	4	4	P1P2	0.522185	-3.94442	5	5	P1P2	0.665605	-0.247496	1	1	P1P2	0.29507	-0.301182	3.66667	3.66667	P1P2P1P2P1P2
PDE9A	0.916054	-2.46064	4	4	P1P2	0.475657	9.12436	3	3	P1P2	0.780757	0.483214	4	4	P1P2	0.90703	1.10202	2	2	P1P2	0.724156	2.38231	3.66667	3.66667	P1P2P1P2P1P2	0.327617	3.57579	3	3	P1P2	0.71754	0.89439	2	2	P1P2	0.367043	2.99062	4	4	P1P2	0.551247	2.28644	1	1	P1P2	0.470733	2.48693	3	3	P1P2P1P2P1P2	0.739123	3.65044	4	4	P1P2	0.159029	9.34601	3	3	P1P2	0.348606	4.52824	4	4	P1P2	0.622806	3.18666	2	2	P1P2	0.415586	5.84156	3.66667	3.66667	P1P2P1P2P1P2
PDF	0.123258	-6.10873	3	3	P1P2	0.172386	-1.94081	2	2	P1P2	0.477155	-2.4809	4	4	P1P2	0.910506	1.9072	1	1	P1P2	0.2576	-3.51015	3	3	P1P2P1P2P1P2	0.865607	0.847958	4	4	P1P2	0.888539	-1.63427	4	4	P1P2	0.283564	3.67052	3	3	P1P2	0.71049	0.824583	2	2	P1P2	0.679237	0.961401	3.66667	3.66667	P1P2P1P2P1P2	0.283601	-5.05615	3	3	P1P2	0.465763	-0.708623	3	3	P1P2	0.839586	0.534229	3	3	P1P2	0.72731	0.189132	2	2	P1P2	0.52965	-1.74352	3	3	P1P2P1P2P1P2
PDGFA	0.507307	1.51615	4	4	P1P2	0.721874	7.97723	1	1	P1P2	0.493865	1.46996	3	3	P1P2	0.381323	-2.38827	1	1	P1P2	0.574349	3.65445	2.66667	2.66667	P1P2P1P2P1P2	0.703473	1.20177	4	4	P1P2	0.944956	0.505097	1	1	P1P2	0.245267	-3.79897	4	4	P1P2	0.914127	-0.575537	1	1	P1P2	0.631232	-0.697367	3	3	P1P2P1P2P1P2	0.536139	3.96544	5	5	P1P2	0.560678	7.77697	1	1	P1P2	0.471467	-2.72437	4	4	P1P2	0.286624	-3.15432	1	1	P1P2	0.522761	3.00601	3.33333	3.33333	P1P2P1P2P1P2
PDGFB	0.05859	8.15534	2	2	P1	0.0494927	17.9173	4	4	P2	0.219823	5.41968	4	4	P2	0	0	0	0	P1	0.109302	10.4975	3.33333	3.33333	P1P2P2	0.0859247	-7.06301	3	3	P1	0.349992	-5.84355	2	2	P2	0.390501	-4.16466	4	4	P2	0.446907	-2.36602	2	2	P2	0.275472	-5.69041	3	3	P1P2P2	0.223825	5.75423	4	4	P2	0.159726	10.6402	2	2	P1	0.772279	1.76559	4	4	P2	0.205684	4.09285	3	3	P2	0.385277	6.05335	3.33333	3.33333	P2P1P2
PDGFC	0.1225	-8.74223	4	4	P1P2	0.644791	5.32645	3	3	P1P2	0.087338	6.54331	5	5	P1P2	0.863148	2.11099	2	2	P1P2	0.284876	1.04251	4	4	P1P2P1P2P1P2	0.689189	-2.47543	5	5	P1P2	0.719365	0.852887	3	3	P1P2	0.582064	2.27489	3	3	P1P2	0.660084	-1.15614	2	2	P1P2	0.663539	0.217448	3.66667	3.66667	P1P2P1P2P1P2	0.0589247	-8.86959	5	5	P1P2	0.469192	5.0789	2	2	P1P2	0.0551442	9.77479	5	5	P1P2	0.866364	0.764344	2	2	P1P2	0.19442	1.9947	4	4	P1P2P1P2P1P2
PDGFD	0.476647	-2.98639	3	3	P1P2	0.426579	8.17105	4	4	P1P2	0.620327	1.0428	3	3	P1P2	0.974893	1.77996	2	2	P1P2	0.507851	2.07582	3.33333	3.33333	P1P2P1P2P1P2	0.851772	0.567076	4	4	P1P2	0.856432	-3.29962	5	5	P1P2	0.809881	-3.6651	4	4	P1P2	0.776143	-0.00554495	3	3	P1P2	0.839362	-2.13255	4.33333	4.33333	P1P2P1P2P1P2	0.609203	-2.4844	4	4	P1P2	0.265947	7.73949	4	4	P1P2	0.724761	-0.83024	3	3	P1P2	0.748408	2.78097	1	1	P1P2	0.533304	1.47495	3.66667	3.66667	P1P2P1P2P1P2
PDGFRA	0.0819994	-8.09651	3	3	ENST00000257290.5	0.954012	-0.215698	1	1	ENST00000257290.5	0.409292	2.60132	5	5	ENST00000257290.5	0.404669	-2.2183	1	1	ENST00000257290.5	0.481768	-1.90363	3	3	ENST00000257290.5ENST00000257290.5ENST00000257290.5	0.74891	-2.92424	5	5	ENST00000257290.5	0.218583	-5.30617	3	3	ENST00000257290.5	0.91098	0.568276	4	4	ENST00000257290.5	0.099689	-4.64733	3	3	ENST00000257290.5	0.626158	-2.55405	4	4	ENST00000257290.5ENST00000257290.5ENST00000257290.5	0.0275488	-8.6898	3	3	ENST00000257290.5	0.48193	-0.548577	3	3	ENST00000257290.5	0.359175	3.38389	5	5	ENST00000257290.5	0.0218191	-3.65256	3	3	ENST00000257290.5	0.289551	-1.9515	3.66667	3.66667	ENST00000257290.5ENST00000257290.5ENST00000257290.5
PDGFRB	0.667848	-3.11039	4	4	P1P2	0.7955	4.36825	3	3	P1P2	0.278164	-5.09978	4	4	P1P2	0.542632	-0.165078	2	2	P1P2	0.580504	-1.28064	3.66667	3.66667	P1P2P1P2P1P2	0.297762	3.91743	4	4	P1P2	0.684062	-0.869809	3	3	P1P2	0.0441123	9.09231	4	4	P1P2	0.253821	3.99622	2	2	P1P2	0.341979	4.04664	3.66667	3.66667	P1P2P1P2P1P2	0.904136	0.491151	3	3	P1P2	0.410238	4.23454	3	3	P1P2	0.292131	3.87684	3	3	P1P2	0	0	0	0	P1P2	0.535502	2.86751	3	3	P1P2P1P2P1P2
PDGFRL	0.545606	-4.77863	5	5	P1P2	0.317702	12.2182	2	2	P1P2	0.956391	-1.80111	4	4	P1P2	0.283616	4.71693	2	2	P1P2	0.606566	1.87949	3.66667	3.66667	P1P2P1P2P1P2	0.551365	2.71319	5	5	P1P2	0.904582	-2.38998	2	2	P1P2	0.388974	-3.39228	5	5	P1P2	0.804405	-0.945046	2	2	P1P2	0.614974	-1.02302	4	4	P1P2P1P2P1P2	0.85014	-1.05561	4	4	P1P2	0.283176	9.12287	2	2	P1P2	0.432083	-5.35677	5	5	P1P2	0.357903	3.58138	2	2	P1P2	0.521799	0.903495	3.66667	3.66667	P1P2P1P2P1P2
PDHA1	0.124822	6.07408	4	4	P1P2	0.462346	2.33592	2	2	P1P2	0.0300431	9.35658	4	4	P1P2	0	0	0	0	P1P2	0.205737	5.92219	3.33333	3.33333	P1P2P1P2P1P2	0.908193	3.58545	5	5	P1P2	0.65822	1.42328	2	2	P1P2	0.510182	-3.12802	3	3	P1P2	0.293629	-4.5222	1	1	P1P2	0.692198	0.626904	3.33333	3.33333	P1P2P1P2P1P2	0.279274	5.31235	5	5	P1P2	0.65068	3.05385	2	2	P1P2	0.144478	5.94299	4	4	P1P2	0.261146	-3.36617	1	1	P1P2	0.358144	4.76973	3.66667	3.66667	P1P2P1P2P1P2
PDHA2	0.988718	0.0901681	3	3	P1P2	0.150532	-2.12682	2	2	P1P2	0.51328	-3.48438	5	5	P1P2	0.00389105	-7.15093	1	1	P1P2	0.550843	-1.84035	3.33333	3.33333	P1P2P1P2P1P2	0.677506	-2.38145	4	4	P1P2	0.149671	5.42415	3	3	P1P2	0.0664946	8.26147	4	4	P1P2	0.129457	4.58114	3	3	P1P2	0.29789	3.76806	3.66667	3.66667	P1P2P1P2P1P2	0.695079	-2.29436	3	3	P1P2	0.790475	1.03029	1	1	P1P2	0.0973422	5.17971	3	3	P1P2	0	0	0	0	P1P2	0.527632	1.30521	2.33333	2.33333	P1P2P1P2P1P2
PDHB	0.724894	1.55797	3	3	P1P2	0.589101	9.90929	3	3	P1P2	0.500619	-2.99489	5	5	P1P2	0.306841	4.11994	2	2	P1P2	0.604872	2.82412	3.66667	3.66667	P1P2P1P2P1P2	0.167824	7.31814	2	2	P1P2	0.943337	0.624469	2	2	P1P2	0.434258	4.48924	5	5	P1P2	0.551247	2.26779	1	1	P1P2	0.51514	4.14395	3	3	P1P2P1P2P1P2	0.0501835	7.78537	3	3	P1P2	0.604497	9.42261	3	3	P1P2	0.939311	3.22853	5	5	P1P2	0.0967751	4.77912	3	3	P1P2	0.53133	6.81217	3.66667	3.66667	P1P2P1P2P1P2
PDHX	0.239923	-5.17034	3	3	P1P2	0.505961	1.73184	3	3	P1P2	0.830352	-0.899461	5	5	P1P2	0.929379	1.74388	2	2	P1P2	0.525412	-1.44599	3.66667	3.66667	P1P2P1P2P1P2	0.434564	4.17143	4	4	P1P2	0.395204	2.31894	3	3	P1P2	0.358401	3.14408	4	4	P1P2	0.976609	-0.162697	2	2	P1P2	0.396056	3.21148	3.66667	3.66667	P1P2P1P2P1P2	0.915248	-2.60253	2	2	P1P2	0.646393	3.34543	3	3	P1P2	0.398257	2.46742	4	4	P1P2	0.481241	-0.469218	2	2	P1P2	0.653299	1.07011	3	3	P1P2P1P2P1P2
PDIA2	0.943773	-0.439278	5	5	P1P2	0.232447	11.4871	4	4	P1P2	0.938695	-1.67473	5	5	P1P2	0.60946	3.46057	4	4	P1P2	0.704972	3.12435	4.66667	4.66667	P1P2P1P2P1P2	0.836442	-2.6295	5	5	P1P2	0.78971	-1.11487	5	5	P1P2	0.23522	-3.2619	5	5	P1P2	0.498125	-1.77164	5	5	P1P2	0.620457	-2.33542	5	5	P1P2P1P2P1P2	0.911376	-1.93225	5	5	P1P2	0.113598	11.6902	5	5	P1P2	0.26889	-4.4852	5	5	P1P2	0.990493	2.40136	5	5	P1P2	0.431288	1.75757	5	5	P1P2P1P2P1P2
PDIA3	0.332363	3.11507	3	3	P1P2	0.193844	13.8213	4	4	P1P2	0.619142	1.17477	4	4	P1P2	0.139262	6.16785	2	2	P1P2	0.381783	6.03706	3.66667	3.66667	P1P2P1P2P1P2	0.571661	-4.75581	4	4	P1P2	0.690432	1.13348	3	3	P1P2	0.812605	-0.142745	4	4	P1P2	0.939058	-0.451018	1	1	P1P2	0.691566	-1.25502	3.66667	3.66667	P1P2P1P2P1P2	0.832208	-3.05826	5	5	P1P2	0.0966068	14.2276	4	4	P1P2	0.511081	1.22745	4	4	P1P2	0.233342	4.04071	3	3	P1P2	0.479965	4.13226	4.33333	4.33333	P1P2P1P2P1P2
PDIA4	0.806074	-1.84738	4	4	P1P2	0.457813	8.64589	4	4	P1P2	0.670258	-2.04505	4	4	P1P2	0.346109	3.58267	3	3	P1P2	0.644715	1.58449	4	4	P1P2P1P2P1P2	0.0354987	9.51733	4	4	P1P2	0.807555	-0.244764	4	4	P1P2	0.0881707	8.88317	4	4	P1P2	0.085011	4.66849	3	3	P1P2	0.310408	6.05191	4	4	P1P2P1P2P1P2	0.0706248	10.3989	4	4	P1P2	0.854117	7.69578	4	4	P1P2	0.194065	5.13935	3	3	P1P2	0.00465688	8.06064	3	3	P1P2	0.372936	7.74468	3.66667	3.66667	P1P2P1P2P1P2
PDIA5	0.406192	3.73816	2	2	P1P2	0.244426	9.19319	3	3	P1P2	0.579746	-2.69948	5	5	P1P2	0.37484	4.26107	2	2	P1P2	0.410122	3.41062	3.33333	3.33333	P1P2P1P2P1P2	0.180011	-7.79049	4	4	P1P2	0.298822	4.29438	3	3	P1P2	0.370786	-1.69626	4	4	P1P2	0.944018	-0.174696	3	3	P1P2	0.283206	-1.73079	3.66667	3.66667	P1P2P1P2P1P2	0.463937	-4.83878	4	4	P1P2	0.0861273	14.879	2	2	P1P2	0.295543	-3.77284	5	5	P1P2	0.808137	1.90385	2	2	P1P2	0.281869	2.08911	3.66667	3.66667	P1P2P1P2P1P2
PDIA6	0.852719	-0.327679	4	4	P1P2	0.255574	-1.72407	2	2	P1P2	0.373307	-2.32847	4	4	P1P2	0.616584	-0.942474	2	2	P1P2	0.493867	-1.46007	3.33333	3.33333	P1P2P1P2P1P2	0.942321	0.472351	4	4	P1P2	0.619783	-3.22244	4	4	P1P2	0.308556	3.54095	3	3	P1P2	0.730197	1.09938	3	3	P1P2	0.623554	0.263619	3.66667	3.66667	P1P2P1P2P1P2	0.880953	0.781936	4	4	P1P2	0.0695492	-2.34812	2	2	P1P2	0.810728	-1.74669	3	3	P1P2	0.315454	-1.09263	2	2	P1P2	0.587077	-1.10429	3	3	P1P2P1P2P1P2
PDIK1L	0.949891	-0.25603	3	3	P1P2	0.816023	6.09745	1	1	P1P2	0.51328	-2.42454	5	5	P1P2	0.299611	-3.04656	1	1	P1P2	0.759731	1.13896	3	3	P1P2P1P2P1P2	0.380388	2.33596	3	3	P1P2	0.610688	-4.23704	3	3	P1P2	0.897555	-1.60551	5	5	P1P2	0.528009	1.31149	2	2	P1P2	0.629544	-1.16886	3.66667	3.66667	P1P2P1P2P1P2	0.398375	2.312	3	3	P1P2	0.587018	2.95851	3	3	P1P2	0.455722	-6.3273	5	5	P1P2	0.914403	1.17295	2	2	P1P2	0.480372	-0.352266	3.66667	3.66667	P1P2P1P2P1P2
PDILT	0.880935	0.456158	1	1	P1P2	0.580746	5.27915	2	2	P1P2	0.173019	-7.36648	2	2	P1P2	0	0	0	0	P1P2	0.5449	-0.543724	1.66667	1.66667	P1P2P1P2P1P2	0.397186	-4.32314	3	3	P1P2	0.844867	0.837327	3	3	P1P2	0.712407	-0.869526	2	2	P1P2	0	0	0	0	P1P2	0.651487	-1.45178	2.66667	2.66667	P1P2P1P2P1P2	0.583571	-3.99754	3	3	P1P2	0.725883	3.7477	2	2	P1P2	0.126679	-8.33425	2	2	P1P2	0	0	0	0	P1P2	0.478711	-2.86136	2.33333	2.33333	P1P2P1P2P1P2
PDK1	0.534349	1.75132	5	5	P1P2	0.633106	14.6264	5	5	P1P2	0.819233	0.627968	3	3	P1P2	0.406796	3.10706	3	3	P1P2	0.662229	5.66857	4.33333	4.33333	P1P2P1P2P1P2	0.681746	-1.97724	5	5	P1P2	0.548252	-2.93966	5	5	P1P2	0.497241	-2.86025	3	3	P1P2	0.156138	-2.65977	3	3	P1P2	0.575746	-2.59238	4.33333	4.33333	P1P2P1P2P1P2	0.582502	-0.18188	5	5	P1P2	0.966473	10.982	5	5	P1P2	0.715162	-2.33052	3	3	P1P2	0.590624	0.256969	3	3	P1P2	0.754712	2.82319	4.33333	4.33333	P1P2P1P2P1P2
PDK2	0.591051	-2.89299	3	3	P1P2	0.398029	15.1481	1	1	P1P2	0.163357	-7.4573	2	2	P1P2	0	0	0	0	P1P2	0.384146	1.59928	2	2	P1P2P1P2P1P2	0.465637	-3.64039	5	5	P1P2	0.174838	-7.91819	2	2	P1P2	0.185803	-3.95564	5	5	P1P2	0.165584	-4.21596	2	2	P1P2	0.275426	-5.17141	4	4	P1P2P1P2P1P2	0.192851	-5.77608	3	3	P1P2	0.473582	5.05573	2	2	P1P2	0.0410479	-8.76414	4	4	P1P2	0.433121	-2.13645	1	1	P1P2	0.235827	-3.16149	3	3	P1P2P1P2P1P2
PDK3	0.29905	-8.97992	5	5	P1P2	0.470705	1.41451	3	3	P1P2	0.938695	-2.7131	5	5	P1P2	0.295088	-1.28426	3	3	P1P2	0.569483	-3.42617	4.33333	4.33333	P1P2P1P2P1P2	0.172766	5.80502	4	4	P1P2	0.707483	-3.52953	5	5	P1P2	0.764656	-1.64697	5	5	P1P2	0.397406	2.32214	4	4	P1P2	0.548302	0.209507	4.66667	4.66667	P1P2P1P2P1P2	0.701563	0.932955	3	3	P1P2	0.50173	3.2935	5	5	P1P2	0.624616	0.0449871	4	4	P1P2	0.700424	2.20209	2	2	P1P2	0.609303	1.42381	4	4	P1P2P1P2P1P2
PDK4	0.452355	1.08527	5	5	P1P2	0.752918	8.29729	2	2	P1P2	0.0580973	6.64063	3	3	P1P2	0.0466926	9.70173	1	1	P1P2	0.421123	5.34107	3.33333	3.33333	P1P2P1P2P1P2	0.735304	1.05374	5	5	P1P2	0.928151	-2.51274	2	2	P1P2	0.0216428	-8.70618	5	5	P1P2	0.339536	-2.37149	2	2	P1P2	0.561699	-3.38839	4	4	P1P2P1P2P1P2	0.319764	2.37108	5	5	P1P2	0.635979	3.94675	3	3	P1P2	0.508293	-5.0745	5	5	P1P2	0.907154	1.24174	3	3	P1P2	0.488012	0.414439	4.33333	4.33333	P1P2P1P2P1P2
PDLIM1	0.434589	3.62372	4	4	P1P2	0.146228	11.9777	3	3	P1P2	0.604042	-6.92103	5	5	P1P2	0.315221	3.73971	3	3	P1P2	0.394953	2.89345	4	4	P1P2P1P2P1P2	0.248298	-5.63654	4	4	P1P2	0.308591	4.20523	3	3	P1P2	0.193936	7.06157	5	5	P1P2	0.264675	2.49753	3	3	P1P2	0.250275	1.87675	4	4	P1P2P1P2P1P2	0.580953	-2.12184	5	5	P1P2	0.0457097	15.4807	3	3	P1P2	0.360096	3.67306	3	3	P1P2	0.0352496	6.76787	2	2	P1P2	0.328919	5.67731	3.66667	3.66667	P1P2P1P2P1P2
PDLIM2	0.219224	4.79534	3	3	P1	0.221339	-2.33581	1	1	P2	0.103693	9.73908	5	5	P1	0.136187	7.67167	1	1	P1	0.181419	4.0662	3	3	P1P2P1	0.297004	4.00977	3	3	P2	0.244957	-7.02407	2	2	P1	0.216144	-6.16661	4	4	P2	0	0	0	0	P1	0.252702	-3.0603	3	3	P2P1P2	0.138212	5.86629	3	3	P2	0.291293	-0.687049	3	3	P2	0.112083	7.30175	4	4	P1	0.140127	7.14333	1	1	P1	0.18053	4.16033	3.33333	3.33333	P2P2P1
PDLIM3	0.256383	-5.50879	4	4	P1P2	0.705405	5.21009	2	2	P1P2	0.161216	-5.5176	3	3	P1P2	0.586438	-0.997651	2	2	P1P2	0.374335	-1.93877	3	3	P1P2P1P2P1P2	0.290005	3.39571	5	5	P1P2	0.387264	2.7943	2	2	P1P2	0.861984	-0.445114	4	4	P1P2	0.0110803	10.0759	1	1	P1P2	0.513084	1.91497	3.66667	3.66667	P1P2P1P2P1P2	0.965222	2.3384	4	4	P1P2	0.423793	7.00375	2	2	P1P2	0.130413	-6.38627	3	3	P1P2	0.0732484	8.01177	1	1	P1P2	0.506476	0.985292	3	3	P1P2P1P2P1P2
PDLIM4	0.159686	6.24568	3	3	P1P2	0.792847	3.70323	3	3	P1P2	0.0420404	-7.87016	4	4	P1P2	0.859922	2.15686	1	1	P1P2	0.331524	0.692918	3.33333	3.33333	P1P2P1P2P1P2	0.144282	-6.76004	3	3	P1P2	0.241774	4.55108	3	3	P1P2	0.823568	2.64792	5	5	P1P2	0.788234	-0.785864	3	3	P1P2	0.403208	0.14632	3.66667	3.66667	P1P2P1P2P1P2	0.902422	-2.25011	5	5	P1P2	0.686586	7.54896	3	3	P1P2	0.0420738	-8.72108	3	3	P1P2	0.030632	-4.49289	2	2	P1P2	0.543694	-1.14074	3.66667	3.66667	P1P2P1P2P1P2
PDLIM5	0.628736	-3.53609	4	4	P1P2	0.213603	-1.84589	2	2	P1P2	0.581808	-2.17093	3	3	P1P2	0.338521	-2.89204	1	1	P1P2	0.474716	-2.51764	3	3	P1P2P1P2P1P2	0.581059	-1.84395	5	5	P1P2	0.510533	4.70841	5	5	P1P2	0.8363	-0.118941	4	4	P1P2	0.796816	-0.316598	4	4	P1P2	0.642631	0.915172	4.66667	4.66667	P1P2P1P2P1P2	0.304493	-5.29101	4	4	P1P2	0.809909	0.666101	3	3	P1P2	0.983754	-1.19321	4	4	P1P2	0.746428	0.368002	2	2	P1P2	0.699385	-1.93938	3.66667	3.66667	P1P2P1P2P1P2
PDLIM7	0.598668	1.76473	3	3	P1	0.47268	-1.02977	2	2	P2	0.127433	7.39732	2	2	P2	0	0	0	0	P1	0.399594	2.71076	2.33333	2.33333	P1P2P2	0.546049	2.29314	2	2	P2	0.423167	-4.16742	2	2	P1	0.0092713	-9.70444	4	4	P2	0.310249	3.74119	1	1	P2	0.326163	-3.85958	2.66667	2.66667	P2P1P2	0.376727	3.68154	3	3	P1	0.583762	3.19136	2	2	P1	0.147706	-3.51376	5	5	P2	0.0191083	-6.62312	1	1	P1	0.369399	1.11971	3.33333	3.33333	P1P1P2
PDP1	0.510798	-5.06503	4	4	P1P2	0.544715	8.15956	2	2	P1P2	0.0975004	6.67162	4	4	P1P2	0.747082	0.0957976	1	1	P1P2	0.384338	3.25539	3.33333	3.33333	P1P2P1P2P1P2	0.10685	6.29528	4	4	P1P2	0.0839672	9.69701	2	2	P1P2	0.340318	-3.29647	4	4	P1P2	0.0581717	7.3896	1	1	P1P2	0.177045	4.23194	3.33333	3.33333	P1P2P1P2P1P2	0.280337	2.67478	3	3	P1P2	0.0583212	17.1512	2	2	P1P2	0.611754	2.62274	5	5	P1P2	0.124204	7.29489	1	1	P1P2	0.316804	7.48292	3.33333	3.33333	P1P2P1P2P1P2
PDP2	0.985585	-0.406164	3	3	P1P2	0.145803	-2.20992	2	2	P1P2	0.754916	-0.984107	2	2	P1P2	0.0233463	-6.64604	1	1	P1P2	0.628768	-1.20006	2.33333	2.33333	P1P2P1P2P1P2	0.536272	-2.78401	3	3	P1P2	0.3621	5.17194	4	4	P1P2	0.406992	-4.50194	2	2	P1P2	0.816864	0.477168	2	2	P1P2	0.435121	-0.704672	3	3	P1P2P1P2P1P2	0.485752	-2.95811	3	3	P1P2	0.361991	-0.701453	2	2	P1P2	0.340729	-5.58429	2	2	P1P2	0.659236	-0.300578	1	1	P1P2	0.396158	-3.08129	2.33333	2.33333	P1P2P1P2P1P2
PDPK1	0.997089	-1.54433	5	5	P1P2	0.295761	-1.56891	2	2	P1P2	0.456977	-1.78782	5	5	P1P2	0.0355408	-4.13318	2	2	P1P2	0.583276	-1.63369	4	4	P1P2P1P2P1P2	0.112719	7.81993	4	4	P1P2	0.705491	-2.12984	5	5	P1P2	0.541691	-0.88177	5	5	P1P2	0.761388	1.48732	4	4	P1P2	0.4533	1.60277	4.66667	4.66667	P1P2P1P2P1P2	0.213669	9.84111	5	5	P1P2	0.32885	-0.674424	4	4	P1P2	0.245276	-7.74693	4	4	P1P2	0.168785	-1.64393	4	4	P1P2	0.262598	0.473253	4.33333	4.33333	P1P2P1P2P1P2
PDPN	0.58315	-2.03679	4	4	P1P2	0.309056	3.90314	3	3	P1P2	0.206431	-7.17069	2	2	P1P2	0.0466926	-6.31108	1	1	P1P2	0.366212	-1.76811	3	3	P1P2P1P2P1P2	0.406623	2.39575	4	4	P1P2	0.172156	6.99046	2	2	P1P2	0.43592	-2.80355	4	4	P1P2	0.0415512	8.16357	1	1	P1P2	0.338233	2.19422	3.33333	3.33333	P1P2P1P2P1P2	0.887968	-0.899268	3	3	P1P2	0.861308	7.32772	2	2	P1P2	0.08901	-7.72401	3	3	P1P2	0.980892	0.956358	1	1	P1P2	0.612762	-0.431853	2.66667	2.66667	P1P2P1P2P1P2
PDPR	0.765294	-1.67822	4	4	P1P2	0.193836	11.4666	3	3	P1P2	0.943066	-2.58719	5	5	P1P2	0.884953	1.05948	2	2	P1P2	0.634065	2.40041	4	4	P1P2P1P2P1P2	0.847882	-2.44188	5	5	P1P2	0.173969	-7.68981	4	4	P1P2	0.977453	-1.80336	5	5	P1P2	0.35276	-2.60596	4	4	P1P2	0.666435	-3.97835	4.66667	4.66667	P1P2P1P2P1P2	0.404962	-5.02875	5	5	P1P2	0.876567	5.62026	4	4	P1P2	0.961278	-1.85892	5	5	P1P2	0.401419	-0.944541	4	4	P1P2	0.747602	-0.42247	4.66667	4.66667	P1P2P1P2P1P2
PDRG1	0.58315	-3.453	4	4	P1P2	0.125212	12.4109	3	3	P1P2	0.41025	3.23281	2	2	P1P2	0.217899	6.68966	1	1	P1P2	0.37287	4.06357	3	3	P1P2P1P2P1P2	0.427568	3.57467	4	4	P1P2	0.928253	0.379144	3	3	P1P2	0.176511	-3.78054	4	4	P1P2	0.845142	-0.680341	3	3	P1P2	0.510777	0.0577566	3.66667	3.66667	P1P2P1P2P1P2	0.899656	0.268808	2	2	P1P2	0.175123	15.555	4	4	P1P2	0.364049	-3.21104	4	4	P1P2	0.746428	2.55377	2	2	P1P2	0.479609	4.20427	3.33333	3.33333	P1P2P1P2P1P2
PDS5A	0.382201	-4.3855	4	4	P1P2	0.677489	9.50836	4	4	P1P2	0.938902	0.136823	3	3	P1P2	0.979613	1.2248	3	3	P1P2	0.666197	1.75323	3.66667	3.66667	P1P2P1P2P1P2	0.46152	-4.19423	5	5	P1P2	0.994618	-1.88194	4	4	P1P2	0.585507	-2.94201	5	5	P1P2	0.761388	-1.30516	4	4	P1P2	0.680548	-3.00606	4.66667	4.66667	P1P2P1P2P1P2	0.155991	-8.00419	5	5	P1P2	0.541803	4.73877	3	3	P1P2	0.624193	-3.02769	5	5	P1P2	0.71846	-0.0153129	3	3	P1P2	0.440662	-2.0977	4.33333	4.33333	P1P2P1P2P1P2
PDS5B	0.176621	-6.04827	4	4	P1P2	0.335645	0.906943	4	4	P1P2	0.691039	1.74474	3	3	P1P2	0.351419	-2.17256	2	2	P1P2	0.401102	-1.1322	3.66667	3.66667	P1P2P1P2P1P2	0.263029	3.52929	4	4	P1P2	0.299612	4.23173	5	5	P1P2	0.134703	-3.3028	5	5	P1P2	0.99355	0.327719	4	4	P1P2	0.232448	1.48608	4.66667	4.66667	P1P2P1P2P1P2	0.793136	-2.18263	4	4	P1P2	0.922416	4.55958	4	4	P1P2	0.384617	-5.25766	4	4	P1P2	0.37376	-1.04668	3	3	P1P2	0.700056	-0.960236	4	4	P1P2P1P2P1P2
PDSS1	0.118005	-10.02	1	1	P1P2	0.168908	16.0934	4	4	P1P2	0.652443	2.90854	4	4	P1P2	0.614786	-0.530501	1	1	P1P2	0.313119	2.99397	3	3	P1P2P1P2P1P2	0.0785593	-8.61302	4	4	P1P2	0.58544	0.884931	3	3	P1P2	0.504121	-2.32091	3	3	P1P2	0.0135171	-6.40376	2	2	P1P2	0.389374	-3.34966	3.33333	3.33333	P1P2P1P2P1P2	0.0669671	-7.87736	4	4	P1P2	0.0856648	12.9953	3	3	P1P2	0.847394	-0.338693	3	3	P1P2	0.578423	-0.39072	2	2	P1P2	0.333342	1.59309	3.33333	3.33333	P1P2P1P2P1P2
PDSS2	0.0280641	7.92614	3	3	P1P2	0.684639	4.90121	2	2	P1P2	0.736485	1.27164	2	2	P1P2	0.337728	4.7784	2	2	P1P2	0.483063	4.69966	2.33333	2.33333	P1P2P1P2P1P2	0.0190908	-8.94269	3	3	P1P2	0.548921	4.14135	2	2	P1P2	0.724795	-1.78475	2	2	P1P2	0	0	0	0	P1P2	0.430936	-2.19537	2.33333	2.33333	P1P2P1P2P1P2	0.949095	3.71572	5	5	P1P2	0.587031	8.33721	2	2	P1P2	0.759313	-1.36659	1	1	P1P2	0.0541401	8.86853	1	1	P1P2	0.765146	3.56211	2.66667	2.66667	P1P2P1P2P1P2
PDX1	0.396683	-3.49659	5	5	P1P2	0.751863	7.64888	1	1	P1P2	0.0494948	9.20819	4	4	P1P2	0.0583658	9.06215	1	1	P1P2	0.399347	4.45349	3.33333	3.33333	P1P2P1P2P1P2	0.12154	5.51555	4	4	P1P2	0.430868	-7.64538	4	4	P1P2	0.534962	1.50312	2	2	P1P2	0.957552	-0.200617	2	2	P1P2	0.362457	-0.208903	3.33333	3.33333	P1P2P1P2P1P2	0.495748	2.46382	4	4	P1P2	0.730043	4.71183	4	4	P1P2	0.019775	10.274	4	4	P1P2	0.144603	6.97791	2	2	P1P2	0.415189	5.81655	4	4	P1P2P1P2P1P2
PDXDC1	0.448995	6.07545	1	1	P1P2	0.208113	-2.41591	1	1	P1P2	0.268327	4.66347	2	2	P1P2	0	0	0	0	P1P2	0.308478	2.77434	1.33333	1.33333	P1P2P1P2P1P2	0.0583352	-7.76368	3	3	P1P2	0.687504	1.76075	1	1	P1P2	0.627962	-3.27846	2	2	P1P2	0	0	0	0	P1P2	0.457934	-3.0938	2	2	P1P2P1P2P1P2	0.120879	-6.09511	3	3	P1P2	0.466531	-1.36111	1	1	P1P2	0.322512	2.52181	3	3	P1P2	0	0	0	0	P1P2	0.303307	-1.64481	2.33333	2.33333	P1P2P1P2P1P2
PDXK	0.282922	-5.68478	4	4	P1P2	0.0650083	-2.49213	2	2	P1P2	0.519297	2.59394	3	3	P1P2	0.560311	-0.901223	1	1	P1P2	0.289076	-1.86099	3	3	P1P2P1P2P1P2	0.537935	2.55156	4	4	P1P2	0.440578	-4.90818	4	4	P1P2	0.551845	-2.69299	3	3	P1P2	0.6759	-2.01402	1	1	P1P2	0.510119	-1.6832	3.66667	3.66667	P1P2P1P2P1P2	0.735311	-3.22958	4	4	P1P2	0.315312	-1.32107	4	4	P1P2	0.707079	0.802582	4	4	P1P2	0.893229	0.80542	2	2	P1P2	0.5859	-1.24936	4	4	P1P2P1P2P1P2
PDXP	0.133397	3.26639	4	4	P1P2	0.869907	7.75251	4	4	P1P2	0.187115	-4.50864	4	4	P1P2	0.967967	1.33219	3	3	P1P2	0.396806	2.17008	4	4	P1P2P1P2P1P2	0.0702852	-7.84826	4	4	P1P2	0.308418	5.47797	4	4	P1P2	0.165138	4.48301	5	5	P1P2	0.854337	-0.0584201	4	4	P1P2	0.18128	0.70424	4.33333	4.33333	P1P2P1P2P1P2	0.713517	-2.36541	4	4	P1P2	0.252407	10.265	2	2	P1P2	0.918251	-0.234945	3	3	P1P2	0.635424	0.256514	2	2	P1P2	0.628058	2.55487	3	3	P1P2P1P2P1P2
PDYN	0.214079	4.61515	4	4	P1P2	0.409464	-0.727725	4	4	P1P2	0.443638	-4.08727	2	2	P1P2	0.984436	1.13319	1	1	P1P2	0.355727	-0.0666154	3.33333	3.33333	P1P2P1P2P1P2	0.527572	-2.60778	5	5	P1P2	0.62455	1.50156	4	4	P1P2	0.25998	-4.04179	3	3	P1P2	0.139654	-3.86167	2	2	P1P2	0.470701	-1.716	4	4	P1P2P1P2P1P2	0.922136	0.822397	5	5	P1P2	0.544397	0.0482668	4	4	P1P2	0.0861028	-6.57727	3	3	P1P2	0.144603	-2.51414	2	2	P1P2	0.517545	-1.9022	4	4	P1P2P1P2P1P2
PDZD11	0.736241	2.28059	5	5	P1P2	0.588537	8.68848	4	4	P1P2	0.616359	-6.8996	5	5	P1P2	0.8802	1.68364	4	4	P1P2	0.647046	1.35649	4.66667	4.66667	P1P2P1P2P1P2	0.492458	2.16915	4	4	P1P2	0.782496	-3.75819	5	5	P1P2	0.875234	1.80826	5	5	P1P2	0.754359	-0.804309	4	4	P1P2	0.716729	0.0730742	4.66667	4.66667	P1P2P1P2P1P2	0.366905	2.68903	5	5	P1P2	0.633099	5.57679	5	5	P1P2	0.870111	-3.738	4	4	P1P2	0.627926	-0.0235951	4	4	P1P2	0.623372	1.50927	4.66667	4.66667	P1P2P1P2P1P2
PDZD2	0.891278	-0.38416	4	4	P1P2	0.805734	-0.0701226	2	2	P1P2	0.463181	2.55683	4	4	P1P2	0.892282	1.57142	2	2	P1P2	0.720064	0.700851	3.33333	3.33333	P1P2P1P2P1P2	0.394985	4.08523	4	4	P1P2	0.712253	-0.556112	3	3	P1P2	0.562649	-2.20572	4	4	P1P2	0.765171	1.15161	2	2	P1P2	0.556629	0.441133	3.66667	3.66667	P1P2P1P2P1P2	0.407428	4.10973	4	4	P1P2	0.195571	-1.60502	2	2	P1P2	0.885518	0.102524	3	3	P1P2	0.535032	-1.10551	1	1	P1P2	0.496172	0.869077	3	3	P1P2P1P2P1P2
PDZD3	0.178369	-7.41311	4	4	P1P2	0.924169	5.47014	3	3	P1P2	0.87169	-2.07326	5	5	P1P2	0.852103	1.79259	3	3	P1P2	0.658076	-1.33874	4	4	P1P2P1P2P1P2	0.20851	5.96811	4	4	P1P2	0.0274192	11.5348	2	2	P1P2	0.243157	-5.45415	5	5	P1P2	0.100459	3.71388	2	2	P1P2	0.159695	4.01624	3.66667	3.66667	P1P2P1P2P1P2	0.721141	-2.59911	3	3	P1P2	0.202431	17.1343	1	1	P1P2	0.392164	-4.79758	5	5	P1P2	0.694268	2.98387	1	1	P1P2	0.438579	3.24588	3	3	P1P2P1P2P1P2
PDZD4	0.189132	5.80509	4	4	P1P2	0	0	0	0	P1P2	0.751675	1.55454	5	5	P1P2	0	0	0	0	P1P2	0.313602	2.45321	3	3	P1P2P1P2P1P2	0.746391	-1.68208	3	3	P1P2	0.0215709	-9.0574	3	3	P1P2	0.367665	4.17661	4	4	P1P2	0	0	0	0	P1P2	0.378543	-2.18762	3.33333	3.33333	P1P2P1P2P1P2	0.266888	4.28843	4	4	P1P2	0.0323811	-2.1271	3	3	P1P2	0.364986	2.25949	5	5	P1P2	0.538009	2.74743	2	2	P1P2	0.221418	1.47361	4	4	P1P2P1P2P1P2
PDZD7	0.712537	-2.84155	5	5	P1P2	0.635767	4.01346	3	3	P1P2	0.34471	3.98233	5	5	P1P2	0.579577	2.4439	3	3	P1P2	0.564338	1.71808	4.33333	4.33333	P1P2P1P2P1P2	0.177571	4.04692	4	4	P1P2	0.0559158	7.88931	3	3	P1P2	0.315457	3.11042	5	5	P1P2	0.41244	1.68278	2	2	P1P2	0.182981	5.01555	4	4	P1P2P1P2P1P2	0.433916	4.90463	5	5	P1P2	0.156227	13.0018	2	2	P1P2	0.0992492	7.85872	5	5	P1P2	0.269045	4.09362	2	2	P1P2	0.229797	8.58838	4	4	P1P2P1P2P1P2
PDZD8	0.438598	2.42171	4	4	P1P2	0.337135	8.98278	2	2	P1P2	0.270932	4.48655	5	5	P1P2	0.669261	-0.327624	1	1	P1P2	0.348888	5.29702	3.66667	3.66667	P1P2P1P2P1P2	0.595402	-1.54816	5	5	P1P2	0.599835	-5.56697	4	4	P1P2	0.96965	0.337179	4	4	P1P2	0.526459	-1.54278	3	3	P1P2	0.721629	-2.25932	4.33333	4.33333	P1P2P1P2P1P2	0.848159	-0.937866	4	4	P1P2	0.549425	5.35005	4	4	P1P2	0.28897	4.24597	5	5	P1P2	0.855139	1.25616	3	3	P1P2	0.562185	2.88605	4.33333	4.33333	P1P2P1P2P1P2
PDZD9	0.157022	-6.11258	4	4	P1P2	0	0	0	0	P1P2	0.540682	2.67819	3	3	P1P2	0	0	0	0	P1P2	0.232568	-1.1448	2.33333	2.33333	P1P2P1P2P1P2	0.408605	0.883155	5	5	P1P2	0.588971	-6.90136	1	1	P1P2	0.80263	-3.37093	4	4	P1P2	0.736842	1.03534	1	1	P1P2	0.600069	-3.12971	3.33333	3.33333	P1P2P1P2P1P2	0.380097	-5.43917	4	4	P1P2	0.847975	0.695919	1	1	P1P2	0.684276	1.63123	4	4	P1P2	0.738854	2.8518	1	1	P1P2	0.63745	-1.03734	3	3	P1P2P1P2P1P2
PDZK1	0.497774	2.35284	4	4	P1P2	0.735134	0.368623	3	3	P1P2	0.21423	-3.99144	3	3	P1P2	0.848763	1.01415	2	2	P1P2	0.482379	-0.423325	3.33333	3.33333	P1P2P1P2P1P2	0.469358	-2.3135	4	4	P1P2	0.433304	3.54574	3	3	P1P2	0.526825	1.38153	3	3	P1P2	0.73639	0.633745	2	2	P1P2	0.476495	0.871257	3.33333	3.33333	P1P2P1P2P1P2	0.922979	0.375779	4	4	P1P2	0.949774	0.726686	2	2	P1P2	0.562751	-2.70815	3	3	P1P2	0.663636	-0.644353	2	2	P1P2	0.811835	-0.53523	3	3	P1P2P1P2P1P2
PDZK1IP1	0.290354	3.39524	3	3	P1P2	0.448766	1.92317	2	2	P1P2	0.648017	1.70013	5	5	P1P2	0.91445	0.770748	2	2	P1P2	0.462379	2.33952	3.33333	3.33333	P1P2P1P2P1P2	0.0933441	-3.1739	5	5	P1P2	0.495161	3.55786	2	2	P1P2	0.490313	3.24225	5	5	P1P2	0.792037	0.694007	2	2	P1P2	0.359606	1.20874	4	4	P1P2P1P2P1P2	0.751559	-3.65632	4	4	P1P2	0.829675	4.77566	2	2	P1P2	0.243935	4.3524	5	5	P1P2	0.423567	4.76967	1	1	P1P2	0.60839	1.82392	3.66667	3.66667	P1P2P1P2P1P2
PDZRN3	0.795457	-1.24239	3	3	P1P2	0.754883	-0.887197	1	1	P1P2	0.522527	-2.73409	5	5	P1P2	0	0	0	0	P1P2	0.690956	-1.62123	3	3	P1P2P1P2P1P2	0.416657	-4.3378	4	4	P1P2	0.71754	-3.07585	2	2	P1P2	0.125556	7.19793	4	4	P1P2	0.253821	-3.1091	2	2	P1P2	0.419918	-0.0719075	3.33333	3.33333	P1P2P1P2P1P2	0.256681	-5.65997	4	4	P1P2	0.268514	-1.47717	2	2	P1P2	0.321997	4.15124	4	4	P1P2	0.136259	-2.55941	2	2	P1P2	0.282397	-0.995297	3.33333	3.33333	P1P2P1P2P1P2
PDZRN4	0.365397	-4.84028	4	4	P1P2	0.954052	7.85665	2	2	P1P2	0.0905068	7.80972	4	4	P1P2	0.0466926	9.51593	1	1	P1P2	0.469985	3.6087	3.33333	3.33333	P1P2P1P2P1P2	0.20948	8.10947	5	5	P1P2	0.343844	-3.17999	4	4	P1P2	0.351702	-2.43842	4	4	P1P2	0.190985	-2.82124	3	3	P1P2	0.301675	0.830353	4.33333	4.33333	P1P2P1P2P1P2	0.818572	2.46773	4	4	P1P2	0.872086	1.88698	3	3	P1P2	0.62287	2.70871	4	4	P1P2	0.371351	3.59653	2	2	P1P2	0.771176	2.35447	3.66667	3.66667	P1P2P1P2P1P2
PEA15	0.54367	2.75822	4	4	P1P2	0.6632	8.46396	1	1	P1P2	0.839804	-0.334006	4	4	P1P2	0.840467	2.2825	1	1	P1P2	0.682225	3.62939	3	3	P1P2P1P2P1P2	0.979707	-1.29234	3	3	P1P2	0.919725	-2.05138	2	2	P1P2	0.65933	2.31379	3	3	P1P2	0.850416	-0.888597	1	1	P1P2	0.852921	-0.343309	2.66667	2.66667	P1P2P1P2P1P2	0.38561	2.03087	4	4	P1P2	0.476521	5.12657	2	2	P1P2	0.474511	2.49632	4	4	P1P2	0.854556	0.964547	2	2	P1P2	0.445547	3.21792	3.33333	3.33333	P1P2P1P2P1P2
PEAK1	0.231852	-5.50782	3	3	P1P2	0.911427	4.45619	3	3	P1P2	0.657922	2.94995	5	5	P1P2	0.788969	0.00816716	2	2	P1P2	0.6004	0.632774	3.66667	3.66667	P1P2P1P2P1P2	0.263198	-5.72659	5	5	P1P2	0.514852	4.14243	4	4	P1P2	0.854655	-1.83903	5	5	P1P2	0.812898	-1.08959	4	4	P1P2	0.544235	-1.14107	4.66667	4.66667	P1P2P1P2P1P2	0.0461692	-8.60153	5	5	P1P2	0.797398	4.20557	2	2	P1P2	0.765677	0.473503	4	4	P1P2	0.857503	1.94745	2	2	P1P2	0.536415	-1.30748	3.66667	3.66667	P1P2P1P2P1P2
PEAR1	0.0653094	-9.08524	2	2	P1P2	0.0692027	-2.44555	2	2	P1P2	0.765511	-2.38317	2	2	P1P2	0.361868	-2.6965	1	1	P1P2	0.300008	-4.63798	2	2	P1P2P1P2P1P2	0.44224	1.53621	2	2	P1P2	0.702842	-0.332694	4	4	P1P2	0.661289	-0.896496	3	3	P1P2	0.492423	2.43934	2	2	P1P2	0.602124	0.102341	3	3	P1P2P1P2P1P2	0.260576	-7.31696	2	2	P1P2	0.149494	-1.45691	3	3	P1P2	0.458098	-2.82423	3	3	P1P2	0.0350318	-6.28224	1	1	P1P2	0.289389	-3.86603	2.66667	2.66667	P1P2P1P2P1P2
PEBP1	0.0485976	8.3993	2	2	P1P2	0.818815	7.98253	2	2	P1P2	0.91145	-1.54621	4	4	P1P2	0.906615	1.93685	1	1	P1P2	0.592954	4.94521	2.66667	2.66667	P1P2P1P2P1P2	0.227037	-8.2239	1	1	P1P2	0.25275	9.78477	1	1	P1P2	0.532029	3.02731	5	5	P1P2	0	0	0	0	P1P2	0.337272	1.52939	2.33333	2.33333	P1P2P1P2P1P2	0.276453	4.2942	3	3	P1P2	0.187377	17.3251	1	1	P1P2	0.666238	1.49562	4	4	P1P2	0	0	0	0	P1P2	0.376689	7.70498	2.66667	2.66667	P1P2P1P2P1P2
PEBP4	0.686381	-2.71897	3	3	P1P2	0.0861358	-3.94678	1	1	P1P2	0.343394	-3.02466	3	3	P1P2	0.918288	0.656671	1	1	P1P2	0.37197	-3.23014	2.33333	2.33333	P1P2P1P2P1P2	0.40125	3.55376	3	3	P1P2	0.324366	-4.41977	2	2	P1P2	0.764853	-0.956122	4	4	P1P2	0.119114	-6.40163	1	1	P1P2	0.496823	-0.607378	3	3	P1P2P1P2P1P2	0.914538	-0.344962	2	2	P1P2	0.0334848	-2.9472	2	2	P1P2	0.289385	-3.90056	4	4	P1P2	0.274017	-2.73808	2	2	P1P2	0.412469	-2.39757	2.66667	2.66667	P1P2P1P2P1P2
PECAM1	0.161971	-6.066	2	2	P1P2	0.28379	-2.10358	1	1	P1P2	0.801345	2.97659	5	5	P1P2	0	0	0	0	P1P2	0.415702	-1.731	2.66667	2.66667	P1P2P1P2P1P2	0.506999	1.91139	3	3	P1P2	0.847732	0.276378	2	2	P1P2	0.170313	5.38543	3	3	P1P2	0.465374	2.91234	1	1	P1P2	0.508348	2.5244	2.66667	2.66667	P1P2P1P2P1P2	0.55975	-2.12479	3	3	P1P2	0.331904	-1.66277	1	1	P1P2	0.172864	4.07629	4	4	P1P2	0.270701	6.01715	1	1	P1P2	0.35484	0.0962441	2.66667	2.66667	P1P2P1P2P1P2
PECR	0.237784	-5.56735	4	4	P1P2	0.635002	4.1607	5	5	P1P2	0.319045	-7.50185	1	1	P1P2	0	0	0	0	P1P2	0.397277	-2.9695	3.33333	3.33333	P1P2P1P2P1P2	0.680921	1.35153	5	5	P1P2	0.410597	3.74489	5	5	P1P2	0.204164	-5.53989	3	3	P1P2	0.446263	-1.62432	3	3	P1P2	0.431894	-0.147824	4.33333	4.33333	P1P2P1P2P1P2	0.393969	-4.7633	4	4	P1P2	0.609922	3.2257	3	3	P1P2	0.0314678	-8.93995	3	3	P1P2	0.0482112	-4.04018	2	2	P1P2	0.34512	-3.49251	3.33333	3.33333	P1P2P1P2P1P2
PEF1	0.865916	0.531203	1	1	P1P2	0.904916	7.49795	2	2	P1P2	0.0789808	-8.12411	4	4	P1P2	0.284047	6.09921	1	1	P1P2	0.616605	-0.0316518	2.33333	2.33333	P1P2P1P2P1P2	0.248152	-4.90006	2	2	P1P2	0.176594	-2.60654	4	4	P1P2	0.250056	5.58226	4	4	P1P2	0.927978	-0.518581	1	1	P1P2	0.224934	-0.641444	3.33333	3.33333	P1P2P1P2P1P2	0.304161	-4.60724	2	2	P1P2	0.54502	1.53907	3	3	P1P2	0.564676	-2.54457	3	3	P1P2	0.350318	5.39012	1	1	P1P2	0.471286	-1.87092	2.66667	2.66667	P1P2P1P2P1P2
PEG10	0.603041	-4.04671	3	3	P2	0.306337	-1.31973	3	3	P1	0.147585	7.78733	5	5	P2	0.727626	2.86598	1	1	P2	0.352321	0.806963	3.66667	3.66667	P2P1P2	0.319888	-5.30077	4	4	P1	0.0701009	9.11538	3	3	P1	0.0524239	-8.75685	5	5	P1	0.100612	-4.79669	5	5	P2	0.147471	-1.64741	4	4	P1P1P1	0.0763123	-8.73514	4	4	P2	0	0	0	0	P1	0.251609	-6.27958	5	5	P1	0	0	0	0	P1	0.109307	-5.00491	3	3	P2P1P1
PEG3	0.961206	-2.59297	5	5	P1P2	0.785287	6.82687	1	1	P1P2	0.638471	0.859842	3	3	P1P2	0	0	0	0	P1P2	0.794988	1.69792	3	3	P1P2P1P2P1P2	0.651479	1.04709	5	5	P1P2	0.543277	1.92604	2	2	P1P2	0.557132	-3.40593	4	4	P1P2	0.257618	-4.73377	1	1	P1P2	0.583963	-0.144268	3.66667	3.66667	P1P2P1P2P1P2	0.622539	-0.219875	4	4	P1P2	0.895045	7.28508	2	2	P1P2	0.747845	-2.89964	4	4	P1P2	0.687898	-0.133875	1	1	P1P2	0.755143	1.38852	3.33333	3.33333	P1P2P1P2P1P2
PELI1	0.0286307	8.02658	3	3	P1P2	0.097596	0.762676	4	4	P1P2	0.29767	4.7547	4	4	P1P2	0.192	4.51465	3	3	P1P2	0.141299	4.51465	3.66667	3.66667	P1P2P1P2P1P2	0.0429825	-9.25793	2	2	P1P2	0.075318	8.1017	4	4	P1P2	0.705964	1.01809	3	3	P1P2	0.218837	-5.14471	1	1	P1P2	0.274755	-0.0460468	3	3	P1P2P1P2P1P2	0.749641	2.4354	4	4	P1P2	0.778194	4.61299	2	2	P1P2	0.141447	6.85725	4	4	P1P2	0.764331	2.72706	1	1	P1P2	0.556427	4.63521	3.33333	3.33333	P1P2P1P2P1P2
PELI2	0.984958	0.62393	3	3	P1P2	0.0887822	16.8779	2	2	P1P2	0.407883	-4.57925	4	4	P1P2	0	0	0	0	P1P2	0.493874	4.30753	3	3	P1P2P1P2P1P2	0.400602	-1.92724	4	4	P1P2	0.317501	-8.26241	1	1	P1P2	0.769452	2.82279	5	5	P1P2	0.174515	-5.54545	1	1	P1P2	0.495852	-2.45562	3.33333	3.33333	P1P2P1P2P1P2	0.609645	-2.24932	4	4	P1P2	0.108349	13.9419	2	2	P1P2	0.758153	-2.63688	4	4	P1P2	0.822507	2.06191	2	2	P1P2	0.492049	3.01856	3.33333	3.33333	P1P2P1P2P1P2
PELI3	0.358573	4.01015	5	5	P1P2	0.945397	5.50832	4	4	P1P2	0.678336	-2.18395	4	4	P1P2	0.196062	-1.33658	3	3	P1P2	0.660769	2.44484	4.33333	4.33333	P1P2P1P2P1P2	0.638563	1.78839	5	5	P1P2	0.364077	2.30326	4	4	P1P2	0.634987	2.29637	4	4	P1P2	0.239127	2.62386	4	4	P1P2	0.545876	2.12934	4.33333	4.33333	P1P2P1P2P1P2	0.128131	5.53495	5	5	P1P2	0.388874	6.36499	2	2	P1P2	0.819582	-0.406151	3	3	P1P2	0.77707	0.147891	1	1	P1P2	0.445529	3.83126	3.33333	3.33333	P1P2P1P2P1P2
PELO	0.304744	3.12489	5	5	P1	0	0	0	0	P1	0.074846	6.22958	3	3	P1	0	0	0	0	P1	0.12653	3.11816	2.66667	2.66667	P1P1P1	0.0872602	6.93918	3	3	P1	0.110368	-8.00164	3	3	P1	0.0274158	-8.01129	3	3	P1	0.311123	-2.49569	2	2	P1	0.0750148	-3.02458	3	3	P1P1P1	0.0122276	11.3622	4	4	P1	0.0677922	-1.93314	3	3	P1	0.357563	2.64261	4	4	P2	0.526404	3.56909	2	2	P1	0.145861	4.02389	3.66667	3.66667	P1P1P2
PELP1	0.194883	3.20865	5	5	P1P2	0.477752	10.0951	1	1	P1P2	0.957065	-1.06532	5	5	P1P2	0.587549	3.97805	1	1	P1P2	0.543233	4.07948	3.66667	3.66667	P1P2P1P2P1P2	0.761219	0.401708	4	4	P1P2	0.176741	-3.45378	5	5	P1P2	0.34082	5.26412	5	5	P1P2	0.726441	-0.570672	4	4	P1P2	0.42626	0.737348	4.66667	4.66667	P1P2P1P2P1P2	0.168202	4.10602	5	5	P1P2	0.343137	6.31294	5	5	P1P2	0.363237	3.0577	5	5	P1P2	0.490186	4.47914	5	5	P1P2	0.291525	4.49222	5	5	P1P2P1P2P1P2
PEMT	0.752968	0.784316	2	2	P1P2	0.348575	-0.901029	2	2	P1P2	0.387889	-3.9222	2	2	P1P2	0.412451	-2.0728	1	1	P1P2	0.496477	-1.3463	2	2	P1P2P1P2P1P2	0.101883	-6.30357	4	4	P1P2	0.385038	-5.263	4	4	P1P2	0.290888	-3.84551	5	5	P1P2	0.190032	-3.02134	3	3	P1P2	0.25927	-5.13736	4.33333	4.33333	P1P2P1P2P1P2	0.34288	-4.91746	4	4	P1P2	0.444356	-0.654663	4	4	P1P2	0.149567	-3.42289	5	5	P1P2	0.153281	-1.70438	3	3	P1P2	0.312268	-2.99834	4.33333	4.33333	P1P2P1P2P1P2
PENK	0.678272	0.158771	4	4	P1P2	0.041795	16.3529	3	3	P1P2	0.685548	0.80535	4	4	P1P2	0.4089	3.73436	2	2	P1P2	0.468538	5.77235	3.66667	3.66667	P1P2P1P2P1P2	0.0976708	6.1991	3	3	P1P2	0.117203	-8.35529	5	5	P1P2	0.202243	5.45307	3	3	P1P2	0.233927	2.12507	3	3	P1P2	0.139039	1.09896	3.66667	3.66667	P1P2P1P2P1P2	0.0491653	7.54758	3	3	P1P2	0.713034	8.98364	5	5	P1P2	0.0993734	6.59757	3	3	P1P2	0.264331	6.14028	1	1	P1P2	0.287191	7.7096	3.66667	3.66667	P1P2P1P2P1P2
PEPD	0	0	0	0	P1P2	0.274952	-2.13928	1	1	P1P2	0.0284055	-9.17724	4	4	P1P2	0	0	0	0	P1P2	0.101119	-3.77217	1.66667	1.66667	P1P2P1P2P1P2	0.0682217	-8.65285	2	2	P1P2	0.896184	-2.6385	2	2	P1P2	0.0816102	6.80374	4	4	P1P2	0.692521	-1.90387	1	1	P1P2	0.348672	-1.49587	2.66667	2.66667	P1P2P1P2P1P2	0.168443	-7.71609	2	2	P1P2	0.339299	-1.26297	2	2	P1P2	0.76587	-2.40069	2	2	P1P2	0.394904	-2.39353	1	1	P1P2	0.424537	-3.79325	2	2	P1P2P1P2P1P2
PER1	0.227407	5.62662	4	4	P1	0.44296	3.87389	3	3	P2	0.575992	2.52905	5	5	P1	0.733051	0.542206	3	3	P1	0.415453	4.00986	4	4	P1P2P1	0.23169	-5.6655	4	4	P1	0.0998279	10.6001	5	5	P1	0.420242	-0.743862	5	5	P2	0.178034	3.10161	4	4	P1	0.250587	1.39691	4.66667	4.66667	P1P1P2	0.868518	0.84163	5	5	P1	0.505811	5.95453	3	3	P2	0.15692	-6.24877	4	4	P2	0.0982451	5.76906	2	2	P1	0.510416	0.182463	4	4	P1P2P2
PER2	0.857176	-1.63771	5	5	P1P2	0.621821	-0.873799	2	2	P1P2	0.154463	4.01906	5	5	P1P2	0.309002	-0.997814	2	2	P1P2	0.544487	0.502515	4	4	P1P2P1P2P1P2	0.716732	0.401983	5	5	P1P2	0.987443	-1.3066	4	4	P1P2	0.574558	-2.00657	4	4	P1P2	0.654048	0.717979	3	3	P1P2	0.759578	-0.970396	4.33333	4.33333	P1P2P1P2P1P2	0.953138	-0.751817	4	4	P1P2	0.0752629	-1.77348	3	3	P1P2	0.430145	3.76365	5	5	P1P2	0.478241	-0.100575	3	3	P1P2	0.486182	0.412786	4	4	P1P2P1P2P1P2
PER3	0.958651	0.138624	3	3	P1P2	0.168009	-2.0805	2	2	P1P2	0.185069	6.99824	4	4	P1P2	1	1.31755	1	1	P1P2	0.437243	1.68546	3	3	P1P2P1P2P1P2	0.656002	0.45846	4	4	P1P2	0.829311	1.12076	3	3	P1P2	0.0968838	-8.32603	5	5	P1P2	0.892364	-0.343276	3	3	P1P2	0.527399	-2.24894	4	4	P1P2P1P2P1P2	0.645043	1.10479	4	4	P1P2	0.338099	-1.10069	2	2	P1P2	0.542467	-3.3302	5	5	P1P2	0.352212	-0.604254	2	2	P1P2	0.508536	-1.1087	3.66667	3.66667	P1P2P1P2P1P2
PERP	0.269723	3.0278	4	4	P1P2	0.353062	-1.90194	1	1	P1P2	0.704772	1.158	1	1	P1P2	0	0	0	0	P1P2	0.442519	0.761286	2	2	P1P2P1P2P1P2	0.910312	0.29181	3	3	P1P2	0.84109	-2.74931	2	2	P1P2	0.127445	-8.78942	4	4	P1P2	0.067708	-5.36188	2	2	P1P2	0.626282	-3.74897	3	3	P1P2P1P2P1P2	0.271268	4.68483	4	4	P1P2	0.37082	-0.46146	2	2	P1P2	0.191035	-8.59301	4	4	P1P2	0.0395532	-4.46281	2	2	P1P2	0.277707	-1.45654	3.33333	3.33333	P1P2P1P2P1P2
PES1	0.0339451	-8.8707	5	5	P1P2	0.160931	-2.67894	1	1	P1P2	0.987727	-1.32859	5	5	P1P2	0.2607	-3.31231	1	1	P1P2	0.394201	-4.29274	3.66667	3.66667	P1P2P1P2P1P2	0.221568	3.9512	5	5	P1P2	0.552285	-6.97848	4	4	P1P2	0.919957	-0.5254	5	5	P1P2	0.943841	-0.962804	4	4	P1P2	0.564603	-1.18423	4.66667	4.66667	P1P2P1P2P1P2	0.332004	-2.30547	5	5	P1P2	0.52342	-0.62226	4	4	P1P2	0.964795	-1.18067	5	5	P1P2	0.11853	-2.05573	4	4	P1P2	0.60674	-1.36947	4.66667	4.66667	P1P2P1P2P1P2
PET100	0.722533	-2.69057	5	5	P1P2	0.942863	-0.168048	2	2	P1P2	0.521098	3.37895	5	5	P1P2	0.731366	2.19194	2	2	P1P2	0.728832	0.173445	4	4	P1P2P1P2P1P2	0.700826	-2.51261	5	5	P1P2	0.500448	-4.75834	4	4	P1P2	0.606886	2.79894	4	4	P1P2	0.479633	-1.4957	3	3	P1P2	0.60272	-1.49067	4.33333	4.33333	P1P2P1P2P1P2	0.859064	-2.0309	4	4	P1P2	0.482748	-0.889855	4	4	P1P2	0.236864	6.35356	5	5	P1P2	0.56109	0.23221	3	3	P1P2	0.526225	1.14427	4.33333	4.33333	P1P2P1P2P1P2
PET112	0.471427	1.68638	4	4	P1P2	0.803474	2.15078	3	3	P1P2	0.664001	-2.68791	4	4	P1P2	0.649805	-0.417924	1	1	P1P2	0.646301	0.383081	3.66667	3.66667	P1P2P1P2P1P2	0.77629	-2.57159	3	3	P1P2	0.324344	-4.13407	4	4	P1P2	0.767534	-0.355138	4	4	P1P2	0.0805048	-5.24995	2	2	P1P2	0.622723	-2.3536	3.66667	3.66667	P1P2P1P2P1P2	0.436642	1.32004	4	4	P1P2	0.1344	0.25988	4	4	P1P2	0.532736	-2.39354	4	4	P1P2	0.241714	-1.64258	2	2	P1P2	0.367926	-0.271209	4	4	P1P2P1P2P1P2
PET117	0.872477	-1.32171	5	5	P1P2	0.497281	10.2592	5	5	P1P2	0.975458	-2.5429	5	5	P1P2	0.958229	2.66044	5	5	P1P2	0.781738	2.13153	5	5	P1P2P1P2P1P2	0.344349	1.4135	5	5	P1P2	0.334595	7.87824	5	5	P1P2	0.548646	-0.872236	5	5	P1P2	0.296257	1.833	5	5	P1P2	0.409197	2.8065	5	5	P1P2P1P2P1P2	0.60755	0.902662	5	5	P1P2	0.186485	10.3132	3	3	P1P2	0.503002	-3.15692	5	5	P1P2	0.938044	1.33146	3	3	P1P2	0.432345	2.68633	4.33333	4.33333	P1P2P1P2P1P2
PEX1	0.072652	-8.97192	2	2	P1P2	0.702549	8.09603	3	3	P1P2	0.39138	3.06026	4	4	P1P2	0.941634	0.914727	1	1	P1P2	0.38886	0.728125	3	3	P1P2P1P2P1P2	0.0861131	-9.66084	5	5	P1P2	0.618811	1.64173	2	2	P1P2	0.211979	5.31583	3	3	P1P2	0.715164	0.709632	2	2	P1P2	0.305634	-0.901092	3.33333	3.33333	P1P2P1P2P1P2	0.0148181	-9.04454	5	5	P1P2	0.538596	8.48232	3	3	P1P2	0.0770873	8.89907	4	4	P1P2	0.811003	0.527817	2	2	P1P2	0.210167	2.77895	4	4	P1P2P1P2P1P2
PEX10	0.20124	-6.73102	5	5	P1	0.873824	3.81674	2	2	P1	0.099	5.01014	4	4	P2	0.202335	-3.67459	1	1	P1	0.391355	0.698619	3.66667	3.66667	P1P1P2	0.42474	1.42215	5	5	P1	0.805233	0.175974	4	4	P2	0.289064	-3.34728	3	3	P2	0.44506	-2.40026	2	2	P1	0.506346	-0.583052	4	4	P1P2P2	0.506418	-5.15497	5	5	P1	0.844668	2.863	3	3	P1	0.395506	2.19614	4	4	P2	0.0706004	-3.30416	2	2	P1	0.582197	-0.0319432	4	4	P1P1P2
PEX11A	0.537271	-3.8509	2	2	P1P2	0.584365	2.77305	3	3	P1P2	0.242724	-4.71603	3	3	P1P2	0	0	0	0	P1P2	0.454787	-1.9313	2.66667	2.66667	P1P2P1P2P1P2	0.96738	2.6644	4	4	P1P2	0.514852	4.44072	4	4	P1P2	0.0388037	8.61346	3	3	P1P2	0.139654	3.46456	2	2	P1P2	0.507012	5.23953	3.66667	3.66667	P1P2P1P2P1P2	0.665126	-1.99117	3	3	P1P2	0.846391	1.86479	2	2	P1P2	0.103991	11.1082	1	1	P1P2	0	0	0	0	P1P2	0.538503	3.66062	2	2	P1P2P1P2P1P2
PEX11B	0.345053	3.04432	3	3	P1P2	0.136686	13.9465	2	2	P1P2	0.444299	-2.74471	4	4	P1P2	0.11176	5.73071	2	2	P1P2	0.308679	4.7487	3	3	P1P2P1P2P1P2	0.321678	4.91979	2	2	P1P2	0.450692	2.61454	2	2	P1P2	0.276521	3.36088	4	4	P1P2	0.559557	2.24092	1	1	P1P2	0.349631	3.63174	2.66667	2.66667	P1P2P1P2P1P2	0.0717451	6.47784	3	3	P1P2	0.0692651	12.5705	3	3	P1P2	0.799799	2.97438	4	4	P1P2	0.183184	5.96519	2	2	P1P2	0.313603	7.34091	3.33333	3.33333	P1P2P1P2P1P2
PEX11G	0.780909	-2.92259	4	4	P1P2	0	0	0	0	P1P2	0.467375	-2.85518	3	3	P1P2	0	0	0	0	P1P2	0.416094	-1.92592	2.33333	2.33333	P1P2P1P2P1P2	0.887428	-0.0409737	4	4	P1P2	0.476817	-7.46799	1	1	P1P2	0.908196	-0.213619	4	4	P1P2	0.567867	2.21719	1	1	P1P2	0.75748	-2.5742	3	3	P1P2P1P2P1P2	0.768883	-2.48008	4	4	P1P2	0.262736	-1.87174	1	1	P1P2	0.443087	-3.90729	4	4	P1P2	0.455414	4.41396	1	1	P1P2	0.491569	-2.75304	3	3	P1P2P1P2P1P2
PEX12	0.204217	2.62071	4	4	P1P2	0.708539	3.40593	2	2	P1P2	0.994607	-1.52416	4	4	P1P2	0.761588	2.49896	2	2	P1P2	0.635788	1.50083	3.33333	3.33333	P1P2P1P2P1P2	0.0320951	-8.43	5	5	P1P2	0.909894	3.0694	4	4	P1P2	0.15096	-6.25143	5	5	P1P2	0.178834	-4.57471	4	4	P1P2	0.364317	-3.87068	4.66667	4.66667	P1P2P1P2P1P2	0.346277	-5.38667	5	5	P1P2	0.584349	4.44439	3	3	P1P2	0.210432	-8.12464	5	5	P1P2	0.599167	-0.222419	3	3	P1P2	0.380353	-3.02231	4.33333	4.33333	P1P2P1P2P1P2
PEX13	0.940912	-0.403368	4	4	P1P2	0.694061	6.55376	3	3	P1P2	0.832126	-1.96022	4	4	P1P2	0.534079	3.00836	2	2	P1P2	0.822366	1.39672	3.66667	3.66667	P1P2P1P2P1P2	0.837321	0.542173	5	5	P1P2	0.482036	2.00035	3	3	P1P2	0.226309	5.88352	4	4	P1P2	0.633372	1.02963	2	2	P1P2	0.515222	2.80868	4	4	P1P2P1P2P1P2	0.775833	1.04431	5	5	P1P2	0.378493	7.97992	2	2	P1P2	0.319591	2.9967	4	4	P1P2	0.344698	3.84748	2	2	P1P2	0.491306	4.00698	3.66667	3.66667	P1P2P1P2P1P2
PEX14	0.294314	-5.25108	3	3	P1P2	0	0	0	0	P1P2	0.978495	-0.796687	2	2	P1P2	0	0	0	0	P1P2	0.42427	-2.01592	1.66667	1.66667	P1P2P1P2P1P2	0.0861904	5.5779	3	3	P1P2	0.665551	-6.43483	1	1	P1P2	0.452949	-2.10471	3	3	P1P2	0.592798	1.99511	1	1	P1P2	0.401563	-0.98721	2.33333	2.33333	P1P2P1P2P1P2	0.790542	-0.408994	2	2	P1P2	0.780133	1.16245	1	1	P1P2	0.592437	-3.58067	2	2	P1P2	0	0	0	0	P1P2	0.721037	-0.942405	1.66667	1.66667	P1P2P1P2P1P2
PEX16	0.224574	3.33757	3	3	P1P2	0.123159	-2.47886	2	2	P1P2	0.0808856	-8.44271	4	4	P1P2	0.367738	-0.656833	2	2	P1P2	0.142873	-2.528	3	3	P1P2P1P2P1P2	0.670391	-1.40843	2	2	P1P2	0.835536	-2.22009	4	4	P1P2	0.205054	5.81058	4	4	P1P2	0.418283	-3.49396	1	1	P1P2	0.570327	0.727355	3.33333	3.33333	P1P2P1P2P1P2	0.616561	2.74726	3	3	P1P2	0.0377463	-2.06787	3	3	P1P2	0.767931	-1.34192	3	3	P1P2	0.472451	-0.309399	2	2	P1P2	0.474079	-0.220844	3	3	P1P2P1P2P1P2
PEX19	0.879464	-2.73851	4	4	P1P2	0.138127	-0.018337	3	3	P1P2	0.403719	1.79328	4	4	P1P2	0.571848	-0.470314	3	3	P1P2	0.47377	-0.32119	3.66667	3.66667	P1P2P1P2P1P2	0.537104	-2.88271	4	4	P1P2	0.535314	1.76345	3	3	P1P2	0.467581	-1.86609	4	4	P1P2	0.880611	0.28031	2	2	P1P2	0.513333	-0.995118	3.66667	3.66667	P1P2P1P2P1P2	0.447901	-4.61927	4	4	P1P2	0.32345	1.03977	3	3	P1P2	0.836236	-0.468756	4	4	P1P2	0.866364	0.938244	2	2	P1P2	0.535862	-1.34942	3.66667	3.66667	P1P2P1P2P1P2
PEX2	0.402809	4.07986	5	5	P1P2	0.0942939	-1.94415	3	3	P1P2	0.575014	1.26757	3	3	P1P2	0.294058	-1.24099	2	2	P1P2	0.357372	1.13443	3.66667	3.66667	P1P2P1P2P1P2	0.237618	3.80628	3	3	P1P2	0.79746	3.64528	5	5	P1P2	0.900457	-0.563452	2	2	P1P2	0.595568	1.98356	1	1	P1P2	0.645178	2.29604	3.33333	3.33333	P1P2P1P2P1P2	0.12388	4.63861	4	4	P1P2	0.0679383	-1.84547	3	3	P1P2	0.68559	1.18924	3	3	P1P2	0.149682	7.00452	1	1	P1P2	0.292469	1.32746	3.33333	3.33333	P1P2P1P2P1P2
PEX26	0.136006	5.85965	5	5	P1P2	0.854305	6.6792	4	4	P1P2	0.157787	-6.15999	4	4	P1P2	0.758231	1.12508	3	3	P1P2	0.382699	2.12629	4.33333	4.33333	P1P2P1P2P1P2	0.235891	4.983	3	3	P1P2	0.134175	6.93946	3	3	P1P2	0.695354	3.88501	4	4	P1P2	0.031877	5.49261	2	2	P1P2	0.35514	5.26916	3.33333	3.33333	P1P2P1P2P1P2	0.0213168	9.67542	5	5	P1P2	0.386939	10.8179	3	3	P1P2	0.344598	-3.7502	3	3	P1P2	0.378981	5.25329	1	1	P1P2	0.250951	5.58103	3.66667	3.66667	P1P2P1P2P1P2
PEX3	0.16825	-6.33186	3	3	P1P2	0.908699	4.89252	3	3	P1P2	0.192092	4.58011	4	4	P1P2	0.799365	2.46416	2	2	P1P2	0.423014	1.04692	3.33333	3.33333	P1P2P1P2P1P2	0.88042	-0.360188	3	3	P1P2	0.724084	-3.20287	4	4	P1P2	0.0746851	-8.01118	4	4	P1P2	0.528009	-2.47471	2	2	P1P2	0.55973	-3.85808	3.66667	3.66667	P1P2P1P2P1P2	0.199673	-6.45998	3	3	P1P2	0.968279	2.31909	3	3	P1P2	0.651775	-2.29741	5	5	P1P2	0.821656	0.311841	1	1	P1P2	0.606576	-2.1461	3.66667	3.66667	P1P2P1P2P1P2
PEX5	0.0186104	10.0861	2	2	P1P2	0.485183	-1.60276	1	1	P1P2	0.219514	5.13477	3	3	P1P2	0	0	0	0	P1P2	0.241102	4.53936	2	2	P1P2P1P2P1P2	0.0378557	-9.33079	2	2	P1P2	0.958543	-1.77967	2	2	P1P2	0.729715	-1.93465	3	3	P1P2	0.0858726	-7.12486	1	1	P1P2	0.575372	-4.34837	2.33333	2.33333	P1P2P1P2P1P2	0.84148	0.822544	3	3	P1P2	0.638743	-0.296049	2	2	P1P2	0.476878	3.10187	3	3	P1P2	0.321656	-2.86569	1	1	P1P2	0.652367	1.20946	2.66667	2.66667	P1P2P1P2P1P2
PEX5L	0.413849	-4.51828	2	2	ENST00000392649.3	0.0510935	-2.29451	3	3	ENST00000392649.3	0.527541	1.1207	5	5	ENST00000465751.1,ENST00000467460.1,ENST00000472994.1	0	0	0	0	ENST00000392649.3	0.330828	-1.89736	3.33333	3.33333	ENST00000392649.3ENST00000392649.3ENST00000465751.1,ENST00000467460.1,ENST00000472994.1	0.323528	-3.18137	5	5	ENST00000392649.3	0.0819381	10.393	4	4	ENST00000392649.3	0.41686	3.49636	4	4	ENST00000465751.1,ENST00000467460.1,ENST00000472994.1	0.40669	-1.9618	4	4	ENST00000465751.1,ENST00000467460.1,ENST00000472994.1	0.274109	3.56933	4.33333	4.33333	ENST00000392649.3ENST00000392649.3ENST00000465751.1,ENST00000467460.1,ENST00000472994.1	0.0932804	-8.24061	4	4	ENST00000392649.3	0.304996	-1.73659	1	1	ENST00000392649.3	0.280491	4.00863	4	4	ENST00000465751.1,ENST00000467460.1,ENST00000472994.1	0	0	0	0	ENST00000392649.3	0.226256	-1.98952	3	3	ENST00000392649.3ENST00000392649.3ENST00000465751.1,ENST00000467460.1,ENST00000472994.1
PEX6	0.852924	-0.732818	3	3	P1P2	0.253846	10.9116	3	3	P1P2	0.752824	0.93336	1	1	P1P2	0.856031	2.1915	1	1	P1P2	0.619864	3.70405	2.33333	2.33333	P1P2P1P2P1P2	0.0334803	10.141	2	2	P1P2	0.47773	-3.86311	3	3	P1P2	0.133702	-5.86671	3	3	P1P2	0.911357	-0.588014	1	1	P1P2	0.214971	0.137072	2.66667	2.66667	P1P2P1P2P1P2	0.148153	7.60334	2	2	P1P2	0.314035	6.34315	3	3	P1P2	0.245897	-5.44726	3	3	P1P2	0.773885	2.64217	1	1	P1P2	0.236029	2.83308	2.66667	2.66667	P1P2P1P2P1P2
PEX7	0.196986	-6.29449	5	5	P1P2	0.947768	6.49231	4	4	P1P2	0.486724	-2.55379	3	3	P1P2	0.802841	2.4126	2	2	P1P2	0.543826	-0.785325	4	4	P1P2P1P2P1P2	0.0331944	9.26135	5	5	P1P2	0.862221	-1.58701	5	5	P1P2	0.323978	-5.26681	4	4	P1P2	0.883412	0.00431717	4	4	P1P2	0.406464	0.802506	4.66667	4.66667	P1P2P1P2P1P2	0.178112	8.31538	4	4	P1P2	0.945781	5.90963	4	4	P1P2	0.209227	-8.12525	4	4	P1P2	0.777446	1.4878	4	4	P1P2	0.444373	2.03325	4	4	P1P2P1P2P1P2
PF4	0.637406	1.77979	3	3	P1P2	0.114569	12.1269	3	3	P1P2	0.232548	4.13531	4	4	P1P2	0.604435	5.00023	2	2	P1P2	0.328174	6.014	3.33333	3.33333	P1P2P1P2P1P2	0.851119	0.473292	1	1	P1P2	0.682961	-3.8852	2	2	P1P2	0.348683	-2.78081	4	4	P1P2	0.919668	-0.546196	1	1	P1P2	0.627588	-2.06424	2.33333	2.33333	P1P2P1P2P1P2	0.176665	4.7189	3	3	P1P2	0.474108	8.82856	3	3	P1P2	0.629867	1.25625	4	4	P1P2	0.643059	4.2372	2	2	P1P2	0.42688	4.93457	3.33333	3.33333	P1P2P1P2P1P2
PF4V1	0.25759	-8.346	5	5	P1P2	0.22066	1.18929	3	3	P1P2	0.887124	-0.399402	3	3	P1P2	0.386838	-2.00579	2	2	P1P2	0.455125	-2.51871	3.66667	3.66667	P1P2P1P2P1P2	0.771787	0.697878	4	4	P1P2	0.206095	4.33271	4	4	P1P2	0.65938	-2.7596	4	4	P1P2	0.0828803	5.29173	2	2	P1P2	0.545754	0.756996	4	4	P1P2P1P2P1P2	0.440249	-2.25678	5	5	P1P2	0.411895	5.63064	3	3	P1P2	0.340972	-3.91538	3	3	P1P2	0.365559	3.65156	2	2	P1P2	0.397705	-0.180505	3.66667	3.66667	P1P2P1P2P1P2
PFAS	1	-0.463924	3	3	P1P2	0.874254	4.86284	3	3	P1P2	0.206399	-7.97842	5	5	P1P2	0.625772	2.6219	2	2	P1P2	0.693551	-1.19317	3.66667	3.66667	P1P2P1P2P1P2	0.229068	4.47741	3	3	P1P2	0.699387	1.08243	3	3	P1P2	0.748736	2.13769	5	5	P1P2	0.521994	1.29952	2	2	P1P2	0.559064	2.56584	3.66667	3.66667	P1P2P1P2P1P2	0.217486	5.62131	2	2	P1P2	0.915033	4.62332	3	3	P1P2	0.275028	-5.48071	4	4	P1P2	0.343949	5.44988	1	1	P1P2	0.469182	1.58797	3	3	P1P2P1P2P1P2
PFDN1	0.216291	-5.55519	3	3	P1P2	0.240443	3.4676	5	5	P1P2	0.341354	1.35889	5	5	P1P2	0.106887	-2.07608	3	3	P1P2	0.266029	-0.2429	4.33333	4.33333	P1P2P1P2P1P2	0.794017	1.06044	4	4	P1P2	0.0698001	10.0191	5	5	P1P2	0.681566	1.26834	5	5	P1P2	0.239127	2.92388	4	4	P1P2	0.515128	4.11597	4.66667	4.66667	P1P2P1P2P1P2	0.53545	-3.87819	3	3	P1P2	0.736364	9.64238	4	4	P1P2	0.434674	4.55597	5	5	P1P2	0.653535	0.474298	3	3	P1P2	0.568829	3.44005	4	4	P1P2P1P2P1P2
PFDN2	0.298191	-8.19805	1	1	P1P2	0.833775	4.64067	3	3	P1P2	0.0813139	6.50894	4	4	P1P2	0	0	0	0	P1P2	0.404427	0.983856	2.66667	2.66667	P1P2P1P2P1P2	0.377239	-2.96728	3	3	P1P2	0.994618	-1.22127	4	4	P1P2	0.955786	0.0248499	3	3	P1P2	0.743532	-0.915222	2	2	P1P2	0.775881	-1.3879	3.33333	3.33333	P1P2P1P2P1P2	0.15375	-7.94635	2	2	P1P2	0.646054	5.47648	4	4	P1P2	0.101367	7.20173	4	4	P1P2	0.615293	2.27562	2	2	P1P2	0.30039	1.57729	3.33333	3.33333	P1P2P1P2P1P2
PFDN4	0.280618	4.3325	2	2	P1P2	0.78641	7.81399	4	4	P1P2	0.988725	1.80771	4	4	P1P2	0.108949	8.10397	1	1	P1P2	0.685251	4.6514	3.33333	3.33333	P1P2P1P2P1P2	0.147911	-5.9093	3	3	P1P2	0.143885	7.03411	3	3	P1P2	0.910821	-2.22334	5	5	P1P2	0.722992	1.10967	1	1	P1P2	0.400873	-0.366175	3.66667	3.66667	P1P2P1P2P1P2	0.445598	-3.67993	3	3	P1P2	0.149067	13.2377	2	2	P1P2	0.982834	3.06392	5	5	P1P2	0.0509554	9.16804	1	1	P1P2	0.525833	4.20723	3.33333	3.33333	P1P2P1P2P1P2
PFDN5	0.4995	2.23797	4	4	P1P2	0.0965726	12.3402	3	3	P1P2	0.577272	-1.58992	2	2	P1P2	0.143969	7.51659	1	1	P1P2	0.391115	4.32942	3	3	P1P2P1P2P1P2	0.579232	1.50806	3	3	P1P2	0.929629	-0.95983	3	3	P1P2	0.406055	4.2797	2	2	P1P2	0.772853	-1.42469	1	1	P1P2	0.638305	1.60931	2.66667	2.66667	P1P2P1P2P1P2	0.36502	3.23685	3	3	P1P2	0.106114	10.2344	3	3	P1P2	0.719663	2.59153	2	2	P1P2	0.39699	4.16916	2	2	P1P2	0.396932	5.35426	2.66667	2.66667	P1P2P1P2P1P2
PFDN6	0.494355	2.76269	5	5	P1P2	0.400573	9.50485	3	3	P1P2	0.604042	-2.74252	5	5	P1P2	0.727484	2.24737	3	3	P1P2	0.499657	3.17501	4.33333	4.33333	P1P2P1P2P1P2	0.810176	-0.939197	5	5	P1P2	0.490711	1.81424	3	3	P1P2	0.331876	6.18309	5	5	P1P2	0.0855684	3.07148	3	3	P1P2	0.544255	2.35271	4.33333	4.33333	P1P2P1P2P1P2	0.547037	0.0367603	4	4	P1P2	0.172653	10.6137	3	3	P1P2	0.597893	2.07835	5	5	P1P2	0.277359	4.31398	2	2	P1P2	0.439194	4.24295	4	4	P1P2P1P2P1P2
PFKFB1	0.278341	-5.295	3	3	P1P2	0.663089	8.6234	2	2	P1P2	0.768891	0.637077	3	3	P1P2	0	0	0	0	P1P2	0.570107	1.32182	2.66667	2.66667	P1P2P1P2P1P2	0.770324	-2.50097	5	5	P1P2	0.96547	-1.54215	3	3	P1P2	0.197499	-4.09799	3	3	P1P2	0.734015	-1.19118	2	2	P1P2	0.644431	-2.7137	3.66667	3.66667	P1P2P1P2P1P2	0.142533	-6.06516	3	3	P1P2	0.926584	5.37594	3	3	P1P2	0.628114	-1.96229	4	4	P1P2	0.509554	-1.39588	1	1	P1P2	0.565744	-0.883838	3.33333	3.33333	P1P2P1P2P1P2
PFKFB2	0.685755	-3.33731	4	4	P1P2	0.719636	5.23439	3	3	P1P2	0.228938	3.30301	5	5	P1P2	0.413887	-0.892295	2	2	P1P2	0.544776	1.73336	4	4	P1P2P1P2P1P2	0.34071	3.4862	3	3	P1P2	0.560295	4.03306	2	2	P1P2	0.440068	2.79579	4	4	P1P2	0.191136	5.21161	1	1	P1P2	0.447024	3.43835	3	3	P1P2P1P2P1P2	0.603023	4.82694	4	4	P1P2	0.887529	7.93165	2	2	P1P2	0.111666	7.48246	4	4	P1P2	0.678344	-0.205423	1	1	P1P2	0.534073	6.74702	3.33333	3.33333	P1P2P1P2P1P2
PFKFB3	0.699807	-2.31466	4	4	P1P2	0.617855	6.22876	2	2	P1P2	0.229258	3.68644	3	3	P1P2	0.105058	8.36553	1	1	P1P2	0.51564	2.53351	3	3	P1P2P1P2P1P2	0.164974	6.26483	4	4	P1P2	0.419555	-2.59637	4	4	P1P2	0.777984	-0.737743	3	3	P1P2	0.490305	2.75494	1	1	P1P2	0.454171	0.976904	3.66667	3.66667	P1P2P1P2P1P2	0.237594	4.15846	3	3	P1P2	0.440074	2.00553	3	3	P1P2	0.430714	3.52923	4	4	P1P2	0.0547021	6.39944	2	2	P1P2	0.369461	3.23107	3.33333	3.33333	P1P2P1P2P1P2
PFKFB4	0.813454	-3.01442	4	4	P1P2	0.518896	8.51387	2	2	P1P2	0.654745	-3.05091	5	5	P1P2	0.470734	3.39056	2	2	P1P2	0.662365	0.81618	3.66667	3.66667	P1P2P1P2P1P2	0.0625119	7.05782	3	3	P1P2	0.309713	-7.81112	5	5	P1P2	0.0851571	8.54301	4	4	P1P2	0.29287	3.36312	2	2	P1P2	0.152461	2.59657	4	4	P1P2P1P2P1P2	0.143729	5.68864	3	3	P1P2	0.754857	5.79874	5	5	P1P2	0.255447	3.0964	4	4	P1P2	0.135085	6.27502	2	2	P1P2	0.384677	4.86126	4	4	P1P2P1P2P1P2
PFKL	0.368167	3.33166	2	2	P1	0.159746	18.1552	1	1	P2	0.51262	3.64092	2	2	P1	0.59144	3.93881	1	1	P1	0.346845	8.37591	1.66667	1.66667	P1P2P1	0.294989	-4.95683	3	3	P1	0.160736	-7.4538	3	3	P2	0.273433	-2.84001	4	4	P1	0.748313	0.709722	2	2	P1	0.243053	-5.08354	3.33333	3.33333	P1P2P1	0.295651	2.09511	4	4	P2	0.513282	3.42766	3	3	P2	0.644635	-2.57095	5	5	P1	0.0859873	7.70418	1	1	P1	0.484523	0.983939	4	4	P2P2P1
PFKM	0.578097	-2.48565	3	3	P2	0.0861784	-2.8445	2	2	P1	0.497179	2.66538	4	4	P1	0.307797	-1.38125	3	3	P2	0.387151	-0.888258	3	3	P2P1P1	0.384348	3.63161	3	3	P2	0.524574	-3.75413	4	4	P1	0.220263	4.11022	3	3	P1	0.0141684	6.39866	2	2	P2	0.376395	1.32923	3.33333	3.33333	P2P1P1	0.687544	-0.703913	3	3	P1	0.188582	-1.57806	4	4	P1	0.112603	6.66459	3	3	P1	0.269045	3.98574	2	2	P1	0.329576	1.46087	3.33333	3.33333	P1P1P1
PFKP	0.0358185	7.0086	3	3	P1P2	0.647254	5.51136	4	4	P1P2	0.0457892	9.11772	2	2	P1P2	0.00389105	12.4681	1	1	P1P2	0.242954	7.21256	3	3	P1P2P1P2P1P2	0.022943	-9.12505	4	4	P1P2	0.915685	3.32492	5	5	P1P2	0.705011	-2.57628	2	2	P1P2	0.0148351	-7.16388	2	2	P1P2	0.54788	-2.79214	3.66667	3.66667	P1P2P1P2P1P2	0.704112	-2.31485	4	4	P1P2	0.705227	1.95848	3	3	P1P2	0.139293	6.44319	2	2	P1P2	0.474639	3.01784	2	2	P1P2	0.516211	2.02894	3	3	P1P2P1P2P1P2
PFN1	0.958025	-0.275572	3	3	P1P2	0.674344	7.19156	2	2	P1P2	0.502718	-6.85158	5	5	P1P2	0.603113	-0.619487	1	1	P1P2	0.711696	0.0214711	3.33333	3.33333	P1P2P1P2P1P2	0.514941	2.78561	3	3	P1P2	0.657806	-2.00224	4	4	P1P2	0.97161	1.75222	5	5	P1P2	0.930656	-0.0346989	2	2	P1P2	0.714785	0.8452	4	4	P1P2P1P2P1P2	0.405073	4.66055	2	2	P1P2	0.901195	3.50911	3	3	P1P2	0.467676	-4.73171	4	4	P1P2	0	0	0	0	P1P2	0.591315	1.14598	3	3	P1P2P1P2P1P2
PFN2	0.781953	-1.43481	4	4	P1P2	0	0	0	0	P1P2	0.896849	-1.64402	4	4	P1P2	0	0	0	0	P1P2	0.559601	-1.02628	2.66667	2.66667	P1P2P1P2P1P2	0.632988	1.27499	4	4	P1P2	0.178478	-7.62407	3	3	P1P2	0.457997	-3.3176	5	5	P1P2	0.869735	-0.358086	3	3	P1P2	0.423154	-3.22223	4	4	P1P2P1P2P1P2	0.942572	-1.27642	4	4	P1P2	0.16962	-1.41758	3	3	P1P2	0.44824	-5.18885	4	4	P1P2	0.328091	-2.28753	2	2	P1P2	0.520144	-2.62761	3.66667	3.66667	P1P2P1P2P1P2
PFN3	0.550497	-1.80571	3	3	P1P2	0.37784	-1.13842	3	3	P1P2	0.128741	-7.68992	2	2	P1P2	0.684825	-0.240181	1	1	P1P2	0.352359	-3.54468	2.66667	2.66667	P1P2P1P2P1P2	0.377239	2.14153	3	3	P1P2	0.24082	4.94029	4	4	P1P2	0.324894	3.87078	3	3	P1P2	0.842075	0.225375	2	2	P1P2	0.314318	3.65087	3.33333	3.33333	P1P2P1P2P1P2	0.894892	0.567885	3	3	P1P2	0.932752	0.99911	2	2	P1P2	0.449605	-7.18254	1	1	P1P2	0.894904	1.52954	1	1	P1P2	0.759083	-1.87185	2	2	P1P2P1P2P1P2
PFN4	0.80031	-2.34896	3	3	P1P2	0.650258	4.52456	5	5	P1P2	0.926488	-0.93871	3	3	P1P2	0.136187	-4.59388	1	1	P1P2	0.792352	0.412297	3.66667	3.66667	P1P2P1P2P1P2	0.389229	4.57081	2	2	P1P2	0.0580338	9.78693	4	4	P1P2	0.555467	2.69048	3	3	P1P2	0.451524	3.01062	1	1	P1P2	0.334243	5.68274	3	3	P1P2P1P2P1P2	0.566477	1.69181	2	2	P1P2	0.252407	9.32007	2	2	P1P2	0.498548	2.03987	2	2	P1P2	0	0	0	0	P1P2	0.439144	4.35058	2	2	P1P2P1P2P1P2
PGA3	0.446541	-3.43409	3	3	P1P2	0.111963	16.8061	2	2	P1P2	0.348113	3.25901	3	3	P1P2	0.163439	5.8651	2	2	P1P2	0.302206	5.54369	2.66667	2.66667	P1P2P1P2P1P2	0.385613	-5.01168	4	4	P1P2	0.111311	-8.57581	2	2	P1P2	0.0743073	-9.26774	5	5	P1P2	0.161109	-4.25281	2	2	P1P2	0.190411	-7.61841	3.66667	3.66667	P1P2P1P2P1P2	0.126369	-7.9736	4	4	P1P2	0.412858	7.52477	2	2	P1P2	0.23295	-6.17766	5	5	P1P2	0.872298	1.42171	2	2	P1P2	0.257392	-2.20883	3.66667	3.66667	P1P2P1P2P1P2
PGA4	0.314656	-5.13202	3	3	ENST00000378149.3	0.232552	-1.52619	3	3	ENST00000378149.3	0.955314	0.223227	5	5	ENST00000378149.3	0.117209	-2.02599	3	3	ENST00000378149.3	0.500841	-2.145	3.66667	3.66667	ENST00000378149.3ENST00000378149.3ENST00000378149.3	0.357667	4.05467	4	4	ENST00000378149.3	0.80711	0.752766	3	3	ENST00000378149.3	0.853013	-2.1631	5	5	ENST00000378149.3	0.124371	2.74035	3	3	ENST00000378149.3	0.672597	0.881444	4	4	ENST00000378149.3ENST00000378149.3ENST00000378149.3	0.723902	-3.09346	2	2	ENST00000378149.3	0.140401	-1.47848	3	3	ENST00000378149.3	0.986795	-1.10519	5	5	ENST00000378149.3	0.617834	3.47959	1	1	ENST00000378149.3	0.617032	-1.89238	3.33333	3.33333	ENST00000378149.3ENST00000378149.3ENST00000378149.3
PGA5	0.753726	1.28584	5	5	P1P2	0.761545	11.7062	5	5	P1P2	0.436291	1.02089	4	4	P1P2	0.412748	4.85185	4	4	P1P2	0.650521	4.67098	4.66667	4.66667	P1P2P1P2P1P2	0.888605	-1.45002	5	5	P1P2	0.665113	1.33312	5	5	P1P2	0.481322	4.53539	4	4	P1P2	0.534513	1.42569	4	4	P1P2	0.678347	1.47283	4.66667	4.66667	P1P2P1P2P1P2	0.770211	-0.839544	5	5	P1P2	0.742909	12.3337	5	5	P1P2	0.278844	5.45804	4	4	P1P2	0.282427	5.44588	4	4	P1P2	0.597321	5.65074	4.66667	4.66667	P1P2P1P2P1P2
PGAM1	0.761721	0.39794	3	3	P1P2	0.0909105	-2.28211	2	2	P1P2	0.27316	-5.13289	3	3	P1P2	0.400778	-2.24142	1	1	P1P2	0.375264	-2.33902	2.66667	2.66667	P1P2P1P2P1P2	0.0986208	-8.0283	5	5	P1P2	0.547284	4.30791	4	4	P1P2	0.128766	-5.59475	4	4	P1P2	0.266312	-2.54555	4	4	P1P2	0.258224	-3.10505	4.33333	4.33333	P1P2P1P2P1P2	0.0517444	-9.35073	5	5	P1P2	0.645553	-0.158932	2	2	P1P2	0.0350986	-8.60706	4	4	P1P2	0.0475125	-4.25519	2	2	P1P2	0.244132	-6.03891	3.66667	3.66667	P1P2P1P2P1P2
PGAM2	0.440736	-4.18742	5	5	P1P2	0.554088	6.8666	2	2	P1P2	0.418711	3.8809	5	5	P1P2	0.841615	2.02283	2	2	P1P2	0.471179	2.18669	4	4	P1P2P1P2P1P2	0.138572	4.07635	5	5	P1P2	0.583378	-3.91817	2	2	P1P2	0.622521	2.0892	4	4	P1P2	0.772853	-1.4292	1	1	P1P2	0.448157	0.749128	3.66667	3.66667	P1P2P1P2P1P2	0.552095	1.7856	4	4	P1P2	0.95356	2.24308	2	2	P1P2	0.407976	3.54391	4	4	P1P2	0.768584	2.31831	2	2	P1P2	0.637877	2.5242	3.33333	3.33333	P1P2P1P2P1P2
PGAM4	0.55729	1.69062	4	4	ENST00000458128.1	0.158569	18.1799	1	1	ENST00000458128.1	0.461644	2.55014	5	5	ENST00000458128.1	0.280156	6.13334	1	1	ENST00000458128.1	0.392501	7.47356	3.33333	3.33333	ENST00000458128.1ENST00000458128.1ENST00000458128.1	0.249331	3.57313	4	4	ENST00000458128.1	0.212583	-7.79548	2	2	ENST00000458128.1	0.913766	2.50512	4	4	ENST00000458128.1	0.283951	2.45029	2	2	ENST00000458128.1	0.45856	-0.572411	3.33333	3.33333	ENST00000458128.1ENST00000458128.1ENST00000458128.1	0.0985699	5.40859	3	3	ENST00000458128.1	0.628586	4.23859	2	2	ENST00000458128.1	0.399223	3.54895	5	5	ENST00000458128.1	0.0577198	6.67274	2	2	ENST00000458128.1	0.375459	4.39871	3.33333	3.33333	ENST00000458128.1ENST00000458128.1ENST00000458128.1
PGAM5	0.762919	0.304575	3	3	P1P2	0.12128	12.6761	4	4	P1P2	0.485835	2.95996	3	3	P1P2	0.319897	5.15424	2	2	P1P2	0.456678	5.31355	3.33333	3.33333	P1P2P1P2P1P2	0.871255	0.35581	3	3	P1P2	0.730403	2.67353	3	3	P1P2	0.542622	-2.62667	2	2	P1P2	0.290859	3.91019	1	1	P1P2	0.71476	0.134224	2.66667	2.66667	P1P2P1P2P1P2	0.783662	0.65443	2	2	P1P2	0.10024	13.9846	2	2	P1P2	0.53707	1.60355	3	3	P1P2	0.0254777	10.4667	1	1	P1P2	0.473657	5.41419	2.33333	2.33333	P1P2P1P2P1P2
PGAP1	0.0571629	7.01767	4	4	P1P2	0.569248	8.53356	2	2	P1P2	0.899766	1.99433	4	4	P1P2	0.363039	4.97502	2	2	P1P2	0.508726	5.84852	3.33333	3.33333	P1P2P1P2P1P2	0.79529	-1.91198	3	3	P1P2	0.0314158	-9.73475	4	4	P1P2	0.931429	-1.79629	4	4	P1P2	0.160665	-5.58954	1	1	P1P2	0.586045	-4.48101	3.66667	3.66667	P1P2P1P2P1P2	0.150785	5.44065	5	5	P1P2	0.229255	1.03148	4	4	P1P2	0.941465	-1.74339	4	4	P1P2	0.52594	3.45961	4	4	P1P2	0.440502	1.57625	4.33333	4.33333	P1P2P1P2P1P2
PGAP2	0.797504	-0.975131	5	5	P1	0.486364	10.8282	3	3	P2	0.30011	3.31955	3	3	P2	0.498054	-1.27134	1	1	P2	0.527993	4.39086	3.66667	3.66667	P1P2P2	0.301435	3.00872	5	5	P1	0.773761	-0.839488	5	5	P1	0.36357	4.73894	5	5	P1	0.260105	2.45254	5	5	P1	0.479589	2.30273	5	5	P1P1P1	0.393273	1.8661	5	5	P1	0.589944	7.32388	5	5	P1	0.236856	3.64003	4	4	P2	0.525804	3.75841	5	5	P1	0.406691	4.27667	4.66667	4.66667	P1P1P2
PGAP3	0.643401	2.90235	2	2	P1P2	0.671881	8.39838	1	1	P1P2	0.846534	0.350349	4	4	P1P2	0.435798	5.01142	1	1	P1P2	0.720605	3.88369	2.33333	2.33333	P1P2P1P2P1P2	0.983661	-1.89752	2	2	P1P2	0.298822	-5.15911	3	3	P1P2	0.852793	1.62636	4	4	P1P2	0.770083	-1.44671	1	1	P1P2	0.711759	-1.81009	3	3	P1P2P1P2P1P2	0.617135	1.23689	2	2	P1P2	0.64988	2.27509	3	3	P1P2	0.99163	1.93226	4	4	P1P2	0.220307	4.5864	2	2	P1P2	0.752882	1.81475	3	3	P1P2P1P2P1P2
PGBD1	0.819792	-0.894103	4	4	P1P2	0.0803156	-1.96677	3	3	P1P2	0.0701885	-7.99519	5	5	P1P2	0.0729855	-3.444	2	2	P1P2	0.323432	-3.61869	4	4	P1P2P1P2P1P2	0.708148	-2.47319	4	4	P1P2	0.778382	3.39079	5	5	P1P2	0.561981	3.14059	5	5	P1P2	0.874307	1.42258	4	4	P1P2	0.682837	1.35273	4.66667	4.66667	P1P2P1P2P1P2	0.669717	-3.13523	4	4	P1P2	0.296648	-1.04032	3	3	P1P2	0.168244	-6.40786	4	4	P1P2	0.19565	-1.83438	2	2	P1P2	0.378203	-3.5278	3.66667	3.66667	P1P2P1P2P1P2
PGBD2	0.828637	2.37106	5	5	P1P2	0.433349	15.3939	5	5	P1P2	0.610957	1.22244	5	5	P1P2	0.591147	5.36777	5	5	P1P2	0.624314	6.32913	5	5	P1P2P1P2P1P2	0.985945	0.704294	4	4	P1P2	0.915153	4.23	5	5	P1P2	0.745564	1.17494	5	5	P1P2	0.308854	1.15666	4	4	P1P2	0.882221	2.03641	4.66667	4.66667	P1P2P1P2P1P2	0.650869	3.64854	5	5	P1P2	0.261359	7.03958	3	3	P1P2	0.46919	1.44351	4	4	P1P2	0.269045	4.27381	2	2	P1P2	0.460473	4.04387	4	4	P1P2P1P2P1P2
PGBD3	0.66774	-3.50675	5	5	P1P2	0.77035	8.37313	5	5	P1P2	0.230643	4.79308	5	5	P1P2	0.741988	3.11465	5	5	P1P2	0.556244	3.21982	5	5	P1P2P1P2P1P2	0.703329	0.641021	5	5	P1P2	0.41749	4.54705	5	5	P1P2	0.676419	-2.76583	4	4	P1P2	1	-0.392599	4	4	P1P2	0.599079	0.807413	4.66667	4.66667	P1P2P1P2P1P2	0.995492	-3.06641	5	5	P1P2	0.362978	11.0948	5	5	P1P2	0.558675	2.75905	5	5	P1P2	0.593896	4.52934	5	5	P1P2	0.639048	3.59582	5	5	P1P2P1P2P1P2
PGBD4	0.0940428	7.6077	5	5	P1P2	0.408265	-1.49287	5	5	P1P2	0.257306	3.95895	5	5	P1P2	0.700418	4.47945	5	5	P1P2	0.253205	3.35793	5	5	P1P2P1P2P1P2	0.897647	-1.51697	3	3	P1P2	0.292796	5.1472	5	5	P1P2	0.513644	-3.16607	5	5	P1P2	0.724256	-1.00147	3	3	P1P2	0.568029	0.15472	4.33333	4.33333	P1P2P1P2P1P2	0.127566	6.26495	5	5	P1P2	0.649675	0.181871	4	4	P1P2	0.766605	1.47978	5	5	P1P2	0.837034	0.898437	4	4	P1P2	0.514615	2.6422	4.66667	4.66667	P1P2P1P2P1P2
PGBD5	0.501311	2.14088	3	3	P1P2	0.134289	-2.92619	1	1	P1P2	0.102571	4.38467	4	4	P1P2	0	0	0	0	P1P2	0.246057	1.19979	2.66667	2.66667	P1P2P1P2P1P2	0.11018	-6.34093	3	3	P1P2	0.0975183	12.2203	1	1	P1P2	0.0105195	-10.6027	5	5	P1P2	0	0	0	0	P1P2	0.0727392	-1.57446	3	3	P1P2P1P2P1P2	0.496949	-3.33401	4	4	P1P2	0	0	0	0	P1P2	0.163101	-6.36759	5	5	P1P2	0	0	0	0	P1P2	0.220016	-3.23386	3	3	P1P2P1P2P1P2
PGC	0.292869	-3.51366	5	5	P2	0.349976	1.96052	3	3	P2	0.25823	3.45027	5	5	P1	0.542632	2.94124	2	2	P2	0.300358	0.632376	4.33333	4.33333	P2P2P1	0.0506098	7.21154	4	4	P2	0.522622	-3.29919	4	4	P1	0.214843	-5.56779	4	4	P2	0.26231	-2.47174	3	3	P1	0.262692	-0.551814	4	4	P2P1P2	0.518288	1.47614	3	3	P2	0.483745	1.70567	3	3	P1	0.617182	0.832146	5	5	P1	0.487884	-0.776993	2	2	P1	0.539738	1.33799	3.66667	3.66667	P2P1P1
PGD	0.689258	1.97241	4	4	P1P2	0.450451	8.5772	2	2	P1P2	0.506569	-2.66561	4	4	P1P2	0	0	0	0	P1P2	0.548759	2.628	3.33333	3.33333	P1P2P1P2P1P2	0.825712	-1.30412	3	3	P1P2	0.599808	-2.34854	3	3	P1P2	0.793562	0.109932	5	5	P1P2	0.6759	-2.00126	1	1	P1P2	0.739694	-1.18091	3.66667	3.66667	P1P2P1P2P1P2	0.787296	0.967993	4	4	P1P2	0.893165	3.56205	2	2	P1P2	0.725513	-2.41417	4	4	P1P2	0.703822	-0.0887599	1	1	P1P2	0.801991	0.705289	3.33333	3.33333	P1P2P1P2P1P2
PGF	0.838876	-0.242877	4	4	P1P2	0.817699	2.20113	3	3	P1P2	0.0397382	9.15322	2	2	P1P2	0.750973	2.75639	1	1	P1P2	0.565438	3.70383	3	3	P1P2P1P2P1P2	0.361296	3.66808	4	4	P1P2	0.797123	0.800229	4	4	P1P2	0.0233444	-9.23075	3	3	P1P2	0.936005	-0.475584	2	2	P1P2	0.393921	-1.58748	3.66667	3.66667	P1P2P1P2P1P2	0.28813	2.7496	4	4	P1P2	0.407487	1.61005	3	3	P1P2	0.405881	-3.44515	4	4	P1P2	0.988077	1.36079	3	3	P1P2	0.367166	0.304833	3.66667	3.66667	P1P2P1P2P1P2
PGGT1B	0.552731	2.68393	4	4	P1P2	0.655966	6.39895	2	2	P1P2	0.272865	4.6177	2	2	P1P2	0.626459	3.69211	1	1	P1P2	0.493854	4.56686	2.66667	2.66667	P1P2P1P2P1P2	0.600221	3.90076	4	4	P1P2	0.723903	-3.89196	3	3	P1P2	0.210005	-5.57048	3	3	P1P2	0.0460225	-5.97776	2	2	P1P2	0.511376	-1.85389	3.33333	3.33333	P1P2P1P2P1P2	0.188644	4.26343	3	3	P1P2	0.324402	1.57412	3	3	P1P2	0.656492	-2.30264	3	3	P1P2	0.605349	0.142336	2	2	P1P2	0.389846	1.1783	3	3	P1P2P1P2P1P2
PGK1	0	0	0	0	P1P2	0	0	0	0	P1P2	0.596491	2.17222	3	3	P1P2	0	0	0	0	P1P2	0.19883	0.724074	1	1	P1P2P1P2P1P2	0.0545587	-8.85123	2	2	P1P2	0.103891	-8.58277	2	2	P1P2	0.170957	-5.42765	4	4	P1P2	0.127424	-6.25645	1	1	P1P2	0.109802	-7.62055	2.66667	2.66667	P1P2P1P2P1P2	0.121184	-8.20615	2	2	P1P2	0.23793	-1.48735	2	2	P1P2	0.428552	-3.41556	4	4	P1P2	0.207006	-3.96009	1	1	P1P2	0.262555	-4.36969	2.66667	2.66667	P1P2P1P2P1P2
PGK2	0.103598	6.62128	3	3	P1P2	0.99524	0.0187676	1	1	P1P2	0.112863	10.7022	5	5	P1P2	0	0	0	0	P1P2	0.403901	5.78073	3	3	P1P2P1P2P1P2	0.344805	-4.39637	2	2	P1P2	0.923094	-2.44988	2	2	P1P2	0.133998	6.08295	2	2	P1P2	0	0	0	0	P1P2	0.467299	-0.254435	2	2	P1P2P1P2P1P2	0.219271	4.66383	3	3	P1P2	0.787323	0.797944	2	2	P1P2	0.0163533	10.6501	4	4	P1P2	0.398089	5.12434	1	1	P1P2	0.340982	5.37063	3	3	P1P2P1P2P1P2
PGLS	0.313901	-4.00785	3	3	P1P2	0.433475	7.17986	3	3	P1P2	0.777227	-0.983979	1	1	P1P2	0.785992	0.220885	1	1	P1P2	0.508201	0.729343	2.33333	2.33333	P1P2P1P2P1P2	0.809902	0.721378	3	3	P1P2	0.283004	3.91108	3	3	P1P2	0.00636577	-11.3458	4	4	P1P2	0.962977	-0.26012	2	2	P1P2	0.366424	-2.23779	3.33333	3.33333	P1P2P1P2P1P2	0.353165	-2.9471	3	3	P1P2	0.108228	10.3856	3	3	P1P2	0.018023	-9.71958	4	4	P1P2	0.602878	3.3063	2	2	P1P2	0.159805	-0.760362	3.33333	3.33333	P1P2P1P2P1P2
PGLYRP1	0.537271	3.29924	2	2	P1P2	0.948795	2.12367	3	3	P1P2	0.866724	-0.357478	2	2	P1P2	0.844358	2.25105	1	1	P1P2	0.784263	1.68848	2.33333	2.33333	P1P2P1P2P1P2	0.474986	-2.5428	3	3	P1P2	0.267764	4.44062	3	3	P1P2	0.0415468	-9.49276	5	5	P1P2	0.598338	-2.31061	1	1	P1P2	0.261432	-2.53165	3.66667	3.66667	P1P2P1P2P1P2	0.760206	3.36121	4	4	P1P2	0.741096	4.49405	2	2	P1P2	0.0254555	-9.99729	5	5	P1P2	0.816745	1.75359	2	2	P1P2	0.508919	-0.714009	3.66667	3.66667	P1P2P1P2P1P2
PGLYRP2	0.0712097	-8.2026	4	4	P1P2	0.0382418	-2.41503	3	3	P1P2	0.223459	3.00757	5	5	P1P2	0.049924	-2.53669	3	3	P1P2	0.11097	-2.53669	4	4	P1P2P1P2P1P2	0.859355	-0.79312	5	5	P1P2	0.679632	0.783347	4	4	P1P2	0.647361	-1.36194	5	5	P1P2	0.962236	-0.125647	4	4	P1P2	0.728783	-0.457237	4.66667	4.66667	P1P2P1P2P1P2	0.0979324	-7.8593	4	4	P1P2	0.290407	-1.09082	3	3	P1P2	0.360912	1.45043	5	5	P1P2	0.0617139	-2.49989	3	3	P1P2	0.249751	-2.49989	4	4	P1P2P1P2P1P2
PGLYRP3	0.937666	0.0154956	4	4	ENST00000290722.1	0.430468	9.20703	2	2	ENST00000290722.1	0.0550645	6.8058	5	5	ENST00000290722.1	0.213985	4.79475	2	2	ENST00000290722.1	0.474399	5.34278	3.66667	3.66667	ENST00000290722.1ENST00000290722.1ENST00000290722.1	0.893941	2.50062	5	5	ENST00000290722.1	0.73648	-2.2565	4	4	ENST00000290722.1	0.875353	1.77612	3	3	ENST00000290722.1	0.847163	-0.966119	2	2	ENST00000290722.1	0.835258	0.673412	4	4	ENST00000290722.1ENST00000290722.1ENST00000290722.1	0.802895	0.893053	4	4	ENST00000290722.1	0.707443	8.8111	4	4	ENST00000290722.1	0.0401352	9.96269	5	5	ENST00000290722.1	0.322512	6.44072	4	4	ENST00000290722.1	0.516824	6.55561	4.33333	4.33333	ENST00000290722.1ENST00000290722.1ENST00000290722.1
PGLYRP4	0.137131	-9.31729	4	4	P1P2	0.798156	5.79519	3	3	P1P2	0.686858	0.694985	3	3	P1P2	0.59144	-0.683436	1	1	P1P2	0.540715	-0.942371	3.33333	3.33333	P1P2P1P2P1P2	0.141133	9.91281	4	4	P1P2	0.842158	-2.20716	3	3	P1P2	0.67408	-0.793852	3	3	P1P2	0.703509	-1.02749	2	2	P1P2	0.552457	2.30393	3.33333	3.33333	P1P2P1P2P1P2	0.791452	-1.50122	1	1	P1P2	0.935093	5.28728	4	4	P1P2	0.900171	-0.197108	3	3	P1P2	0.213376	-3.77764	1	1	P1P2	0.875572	1.19632	2.66667	2.66667	P1P2P1P2P1P2
PGM1	0.0908247	7.86658	2	2	P1P2	0.686705	3.32727	2	2	P1P2	0.913382	-2.17838	5	5	P1P2	0.412451	5.22644	1	1	P1P2	0.563637	3.00516	3	3	P1P2P1P2P1P2	0.0192284	-8.81594	4	4	P1P2	0.758054	-3.77562	4	4	P1P2	0.485707	3.6293	4	4	P1P2	0.998617	-0.286228	2	2	P1P2	0.420996	-2.98742	4	4	P1P2P1P2P1P2	0.484227	-4.73645	4	4	P1P2	0.315716	1.39571	4	4	P1P2	0.558675	3.9601	5	5	P1P2	0.933286	0.89203	3	3	P1P2	0.452873	0.206455	4.33333	4.33333	P1P2P1P2P1P2
PGM2	0.019557	-9.31195	5	5	P1P2	0.128721	14.342	2	2	P1P2	0.754178	-2.68106	5	5	P1P2	0.53692	3.10858	2	2	P1P2	0.300819	0.782989	4	4	P1P2P1P2P1P2	0.267543	6.35848	5	5	P1P2	0.699387	-4.07207	3	3	P1P2	0.276319	4.61147	5	5	P1P2	0.588033	0.822541	3	3	P1P2	0.414416	2.29929	4.33333	4.33333	P1P2P1P2P1P2	0.229855	-6.11763	3	3	P1P2	0.329682	9.93096	4	4	P1P2	0.427187	3.08214	3	3	P1P2	0.431805	3.17553	2	2	P1P2	0.328908	2.29849	3.33333	3.33333	P1P2P1P2P1P2
PGM2L1	0.0660418	6.73437	4	4	P1P2	0.512585	1.26163	3	3	P1P2	0.693256	3.06792	5	5	P1P2	0.982525	1.39957	3	3	P1P2	0.423961	3.68798	4	4	P1P2P1P2P1P2	0.793047	-2.80434	4	4	P1P2	0.919407	-1.22353	4	4	P1P2	0.779184	-1.63241	4	4	P1P2	0.875899	-0.637688	3	3	P1P2	0.830546	-1.88676	4	4	P1P2P1P2P1P2	0.195398	5.26737	4	4	P1P2	0.15593	1.85258	4	4	P1P2	0.602944	1.64662	4	4	P1P2	0.964238	1.46668	3	3	P1P2	0.318091	2.92219	4	4	P1P2P1P2P1P2
PGM3	0.811256	-0.57021	3	3	P1P2	0.56354	8.35708	2	2	P1P2	0.323275	2.55358	5	5	P1P2	0.416342	5.21473	1	1	P1P2	0.566024	3.44682	3.33333	3.33333	P1P2P1P2P1P2	0.820328	-1.60151	4	4	P1P2	0.547359	-6.1739	5	5	P1P2	0.818683	-3.04222	5	5	P1P2	0.208416	-3.456	4	4	P1P2	0.72879	-3.60588	4.66667	4.66667	P1P2P1P2P1P2	0.969252	-1.54912	4	4	P1P2	0.778351	5.03669	5	5	P1P2	0.559819	2.60898	4	4	P1P2	0.816364	2.03915	4	4	P1P2	0.769141	2.03218	4.33333	4.33333	P1P2P1P2P1P2
PGM5	0.134892	6.43456	5	5	P1P2	0	0	0	0	P1P2	0.435567	2.91838	4	4	P1P2	0	0	0	0	P1P2	0.190153	3.11765	3	3	P1P2P1P2P1P2	0.415981	-4.75137	5	5	P1P2	0.349445	-6.87463	2	2	P1P2	0.982156	-0.0125753	2	2	P1P2	0.0969529	-6.6313	1	1	P1P2	0.582528	-3.87952	3	3	P1P2P1P2P1P2	0.486742	1.72121	5	5	P1P2	0.868786	-0.0687894	2	2	P1P2	0.394135	4.1508	4	4	P1P2	0.976274	1.50658	2	2	P1P2	0.583221	1.93441	3.66667	3.66667	P1P2P1P2P1P2
PGP	0.511363	2.74716	3	3	P1P2	0	0	0	0	P1P2	0.430181	-5.724	5	5	P1P2	0	0	0	0	P1P2	0.313848	-0.992281	2.66667	2.66667	P1P2P1P2P1P2	0.299224	-5.04498	4	4	P1P2	0	0	0	0	P1P2	0.345082	3.17993	5	5	P1P2	0	0	0	0	P1P2	0.214768	-0.621685	3	3	P1P2P1P2P1P2	0.905107	-2.97135	5	5	P1P2	0	0	0	0	P1P2	0.908639	-1.81243	5	5	P1P2	0	0	0	0	P1P2	0.604582	-1.59459	3.33333	3.33333	P1P2P1P2P1P2
PGPEP1	0.931177	-0.656606	4	4	P1P2	0.697452	4.58319	3	3	P1P2	0.863891	-2.57072	4	4	P1P2	0.712062	-0.0373851	1	1	P1P2	0.83084	0.451954	3.66667	3.66667	P1P2P1P2P1P2	0.554672	1.93071	4	4	P1P2	0.452213	2.18252	4	4	P1P2	0.753729	-1.43326	3	3	P1P2	0.391382	-2.73823	2	2	P1P2	0.586871	0.893321	3.66667	3.66667	P1P2P1P2P1P2	0.546076	1.66657	3	3	P1P2	0.283385	6.75157	3	3	P1P2	0.860405	-1.25543	4	4	P1P2	0.872298	0.800372	2	2	P1P2	0.563289	2.38757	3.33333	3.33333	P1P2P1P2P1P2
PGPEP1L	0.153058	-7.61842	5	5	P2	0.288789	-1.16678	3	3	P2	0.035374	9.50983	5	5	P1	0.373541	-2.52202	1	1	P2	0.159074	0.241542	4.33333	4.33333	P2P2P1	0.221994	7.03306	5	5	P2	0.0500799	-8.8163	5	5	P1	0.561451	-3.4098	2	2	P1	0.878116	0.440498	1	1	P1	0.277841	-1.73102	4	4	P2P1P1	0.245514	4.09507	3	3	P1	0.102887	-1.88647	5	5	P1	0.23295	9.06083	5	5	P1	0.246433	-1.55717	2	2	P2	0.193784	3.75648	4.33333	4.33333	P1P1P1
PGR	0.879494	1.11663	3	3	P1P2	0.546584	-0.3981	2	2	P1P2	0.0668759	6.31087	3	3	P1P2	0.898833	2.00263	1	1	P1P2	0.497651	2.34313	2.66667	2.66667	P1P2P1P2P1P2	0.32481	-2.62722	4	4	P1P2	0.811459	3.80453	5	5	P1P2	0.325559	-3.6602	3	3	P1P2	0.0995851	-5.37434	2	2	P1P2	0.487276	-0.827628	4	4	P1P2P1P2P1P2	0.879956	-1.97283	4	4	P1P2	0.341348	-0.766868	3	3	P1P2	0.413592	3.76214	4	4	P1P2	0.389011	-0.911335	2	2	P1P2	0.544965	0.340816	3.66667	3.66667	P1P2P1P2P1P2
PGRMC1	0.221184	-6.17677	4	4	P1P2	0.430051	11.6593	4	4	P1P2	0.146475	5.58545	3	3	P1P2	0.584752	2.48932	3	3	P1P2	0.265903	3.68934	3.66667	3.66667	P1P2P1P2P1P2	0.601262	-2.97284	5	5	P1P2	0.787303	0.909857	4	4	P1P2	0.249093	-3.27498	4	4	P1P2	0.500202	-1.46835	3	3	P1P2	0.545886	-1.77932	4.33333	4.33333	P1P2P1P2P1P2	0.109213	-8.11467	5	5	P1P2	0.48432	11.8638	4	4	P1P2	0.832382	0.22513	4	4	P1P2	0.734389	0.830454	3	3	P1P2	0.475305	1.32476	4.33333	4.33333	P1P2P1P2P1P2
PGRMC2	0.784042	-0.371502	4	4	P1P2	0.341396	-1.40751	2	2	P1P2	0.849247	1.21859	5	5	P1P2	0.559949	-0.25639	2	2	P1P2	0.658229	-0.186806	3.66667	3.66667	P1P2P1P2P1P2	0.632988	-2.5819	4	4	P1P2	0.645081	1.40978	3	3	P1P2	0.170957	4.8652	4	4	P1P2	0.818629	0.29349	3	3	P1P2	0.483008	1.23103	3.66667	3.66667	P1P2P1P2P1P2	0.79411	-2.37464	4	4	P1P2	0.801071	0.374315	2	2	P1P2	0.182387	5.70091	4	4	P1P2	0.782599	0.791962	2	2	P1P2	0.592523	1.23353	3.33333	3.33333	P1P2P1P2P1P2
PGS1	0.359694	3.04985	3	3	P1P2	0.50403	-1.54756	1	1	P1P2	0.81813	-1.55258	3	3	P1P2	0	0	0	0	P1P2	0.560618	-0.0167623	2.33333	2.33333	P1P2P1P2P1P2	0.372002	-2.93833	5	5	P1P2	0.871062	1.06272	2	2	P1P2	0.866587	2.58423	4	4	P1P2	0.888419	-1.10098	2	2	P1P2	0.703217	0.236208	3.66667	3.66667	P1P2P1P2P1P2	0.889907	-0.273997	5	5	P1P2	0.0986702	-3.11778	1	1	P1P2	0.959072	-0.178793	3	3	P1P2	0.16242	-4.41975	1	1	P1P2	0.649216	-1.19019	3	3	P1P2P1P2P1P2
PHACTR1	0.0538884	-8.48117	3	3	P2	0.0952001	-1.97111	3	3	P2	0.15864	-7.75714	5	5	P1	0.0719429	-3.21523	2	2	P2	0.102576	-6.06981	3.66667	3.66667	P2P2P1	0.0861026	-7.3729	4	4	P1	0.220208	6.35108	3	3	P2	0.222269	5.92002	5	5	P1	0.242774	2.9292	3	3	P2	0.176193	1.63273	4	4	P1P2P1	0.0941596	-10.3165	1	1	P2	0.179077	-2.24576	1	1	P2	0.507939	-3.84186	5	5	P2	0	0	0	0	P2	0.260392	-5.46806	2.33333	2.33333	P2P2P2
PHACTR2	0.401489	2.67595	3	3	P1P2	0.790541	3.18622	2	2	P1P2	0.691882	-2.43127	4	4	P1P2	0.918288	0.742656	1	1	P1P2	0.627971	1.14363	3	3	P1P2P1P2P1P2	0.191512	-5.48417	4	4	P1P2	0.876156	0.0749919	3	3	P1P2	0.0658898	8.1967	4	4	P1P2	0.872833	-0.514875	2	2	P1P2	0.377853	0.929176	3.66667	3.66667	P1P2P1P2P1P2	0.568263	-2.88686	4	4	P1P2	0.931209	4.92845	3	3	P1P2	0.175209	8.56237	4	4	P1P2	0.676658	0.205931	2	2	P1P2	0.558227	3.53465	3.66667	3.66667	P1P2P1P2P1P2
PHACTR3	0.353983	3.31445	4	4	P1P2	0.176354	1.62745	3	3	P1P2	0.813258	-1.86785	5	5	P1P2	0.616584	0.288695	2	2	P1P2	0.447865	1.02468	4	4	P1P2P1P2P1P2	0.996486	2.14814	4	4	P1P2	0.561342	1.78361	4	4	P1P2	0.612626	4.4946	4	4	P1P2	0.682766	0.662994	2	2	P1P2	0.723485	2.80878	4	4	P1P2P1P2P1P2	0.3308	3.13251	4	4	P1P2	0.823469	2.77796	3	3	P1P2	0.642191	3.35862	4	4	P1P2	0.421415	3.21239	2	2	P1P2	0.59882	3.0897	3.66667	3.66667	P1P2P1P2P1P2
PHACTR4	0.559118	1.89478	4	4	P1P2	0.842926	3.02513	2	2	P1P2	0.170063	-6.02989	4	4	P1P2	0.610495	-0.103711	2	2	P1P2	0.524036	-0.369992	3.33333	3.33333	P1P2P1P2P1P2	0.893048	-1.54143	3	3	P1P2	0.842158	0.9295	3	3	P1P2	0.388565	3.45637	4	4	P1P2	0.962666	-0.149351	3	3	P1P2	0.707924	0.948147	3.33333	3.33333	P1P2P1P2P1P2	0.726756	0.950338	4	4	P1P2	0.793412	4.67487	3	3	P1P2	0.67073	-1.87921	4	4	P1P2	0.338926	-1.10161	3	3	P1P2	0.7303	1.24867	3.66667	3.66667	P1P2P1P2P1P2
PHAX	0.121515	7.1488	4	4	P2	0.314311	9.28764	2	2	P2	0.0914467	8.65245	4	4	P2	0.400778	5.27779	1	1	P1	0.175758	8.36296	3.33333	3.33333	P2P2P2	0.0730728	8.85885	2	2	P1	0.0360553	-9.16003	4	4	P2	0.302176	-3.83851	3	3	P1	0	0	0	0	P1	0.137101	-1.37989	3	3	P1P2P1	0.0363757	8.87435	3	3	P1	0.102413	4.50971	5	5	P2	0.104752	7.00027	3	3	P2	0	0	0	0	P1	0.0811803	6.79478	3.66667	3.66667	P1P2P2
PHB	0.983705	-0.403489	3	3	P1P2	0.263515	11.3394	3	3	P1P2	0.374649	-3.95583	2	2	P1P2	0.859922	2.15287	1	1	P1P2	0.540623	2.32669	2.66667	2.66667	P1P2P1P2P1P2	0.492225	2.55452	3	3	P1P2	0.582237	-1.71925	4	4	P1P2	0.527708	2.65587	3	3	P1P2	0.712827	-1.07737	2	2	P1P2	0.534057	1.16371	3.33333	3.33333	P1P2P1P2P1P2	0.626874	2.3831	3	3	P1P2	0.722593	5.58546	3	3	P1P2	0.730798	-0.976393	2	2	P1P2	0.550955	-0.952228	1	1	P1P2	0.693421	2.33072	2.66667	2.66667	P1P2P1P2P1P2
PHB2	0.28294	5.02032	5	5	P1P2	0.447061	6.35945	3	3	P1P2	0.399386	2.74429	5	5	P1P2	0.161512	4.37275	3	3	P1P2	0.376462	4.70802	4.33333	4.33333	P1P2P1P2P1P2	0.924262	-0.854832	5	5	P1P2	0.466801	-2.83478	5	5	P1P2	0.91934	-0.481935	4	4	P1P2	0.418799	-2.04456	4	4	P1P2	0.770134	-1.39052	4.66667	4.66667	P1P2P1P2P1P2	0.208718	4.89805	5	5	P1P2	0.854117	4.02248	4	4	P1P2	0.415461	3.62003	5	5	P1P2	0.267775	4.19348	4	4	P1P2	0.492765	4.18019	4.66667	4.66667	P1P2P1P2P1P2
PHC1	0.24077	5.31796	4	4	P1P2	0.28596	11.8338	4	4	P1P2	0.938781	0.561493	4	4	P1P2	0.108716	4.99991	3	3	P1P2	0.488503	5.90442	4	4	P1P2P1P2P1P2	0.71659	0.255903	4	4	P1P2	0.287689	5.3254	3	3	P1P2	0.339134	3.23138	4	4	P1P2	0.756233	-1.56475	1	1	P1P2	0.447804	2.93756	3.66667	3.66667	P1P2P1P2P1P2	0.292278	3.8154	5	5	P1P2	0.185497	18.0194	4	4	P1P2	0.50265	1.89374	5	5	P1P2	0.0292405	7.38451	4	4	P1P2	0.326808	7.90951	4.66667	4.66667	P1P2P1P2P1P2
PHC2	0.325359	2.74538	3	3	P1P2	0.0440146	-2.76294	4	4	P1P2	0.428367	3.86627	4	4	P1P2	0.32658	-0.349978	3	3	P1P2	0.265914	1.2829	3.66667	3.66667	P1P2P1P2P1P2	0.159679	-7.79483	4	4	P1P2	0.100104	10.113	5	5	P1P2	0.121214	-5.00737	3	3	P1P2	0.682766	-1.10878	2	2	P1P2	0.126999	-0.896415	4	4	P1P2P1P2P1P2	0.469353	-4.87677	4	4	P1P2	0.30842	-1.1725	2	2	P1P2	0.906016	3.853	5	5	P1P2	0.280721	-1.58951	2	2	P1P2	0.561263	-0.732092	3.66667	3.66667	P1P2P1P2P1P2
PHC3	0.560506	1.00159	3	3	P1P2	0.518093	9.54682	1	1	P1P2	0.452337	4.17024	5	5	P1P2	0.762646	2.7088	1	1	P1P2	0.510312	4.90621	3	3	P1P2P1P2P1P2	0.917229	-0.30125	3	3	P1P2	0.631473	-2.09658	3	3	P1P2	0.414831	1.47205	5	5	P1P2	0.56417	-1.06704	3	3	P1P2	0.654511	-0.308592	3.66667	3.66667	P1P2P1P2P1P2	0.885442	2.89599	4	4	P1P2	0.643609	5.14149	3	3	P1P2	0.185104	6.74483	5	5	P1P2	0.651329	1.05352	3	3	P1P2	0.571385	4.92744	4	4	P1P2P1P2P1P2
PHEX	0.110478	5.65778	4	4	P1P2	0.442279	2.08217	3	3	P1P2	0.649668	-2.93802	3	3	P1P2	0.638132	0.339768	2	2	P1P2	0.400808	1.60065	3.33333	3.33333	P1P2P1P2P1P2	0.703796	-1.04726	2	2	P1P2	0.304872	9.53706	4	4	P1P2	0.0599695	-9.35484	5	5	P1P2	0.687348	-1.09305	2	2	P1P2	0.356213	-0.288348	3.66667	3.66667	P1P2P1P2P1P2	0.127944	6.92071	4	4	P1P2	0.96303	7.8705	2	2	P1P2	0.0177284	-9.85612	5	5	P1P2	0.945085	1.60958	2	2	P1P2	0.369567	1.64503	3.66667	3.66667	P1P2P1P2P1P2
PHF1	0.896477	-2.93767	5	5	P1P2	0.962499	5.46383	3	3	P1P2	0.81682	-0.539154	4	4	P1P2	0.813328	2.34488	2	2	P1P2	0.891932	0.662335	4	4	P1P2P1P2P1P2	0.646219	-4.51211	5	5	P1P2	0.730837	-2.75791	4	4	P1P2	0.981787	-0.556121	4	4	P1P2	0.392153	-2.37459	4	4	P1P2	0.786281	-2.60871	4.33333	4.33333	P1P2P1P2P1P2	0.694148	-4.12647	5	5	P1P2	0.670961	7.29436	5	5	P1P2	0.971943	0.387823	4	4	P1P2	0.74911	0.427953	4	4	P1P2	0.779017	1.18524	4.66667	4.66667	P1P2P1P2P1P2
PHF10	0.901189	-0.126233	2	2	P1P2	0.845126	3.93921	2	2	P1P2	0.889076	2.87924	4	4	P1P2	0	0	0	0	P1P2	0.878464	2.23074	2.66667	2.66667	P1P2P1P2P1P2	0.0689303	-8.73691	4	4	P1P2	0.306948	4.3494	3	3	P1P2	0.59629	-2.20289	4	4	P1P2	0.130497	-4.09424	2	2	P1P2	0.324056	-2.1968	3.66667	3.66667	P1P2P1P2P1P2	0.0714154	-9.00025	4	4	P1P2	0.312958	9.26224	2	2	P1P2	0.847819	-2.55403	4	4	P1P2	0.0318471	-6.34013	1	1	P1P2	0.410731	-0.764009	3.33333	3.33333	P1P2P1P2P1P2
PHF11	0.0179888	9.38646	4	4	P1P2	0.0402017	17.7168	4	4	P1P2	0.522061	1.20727	3	3	P1P2	0.259318	6.80306	2	2	P1P2	0.193417	9.43683	3.66667	3.66667	P1P2P1P2P1P2	0.825927	0.996298	2	2	P1P2	0.107214	-2.94195	5	5	P1P2	0.226309	-6.02314	4	4	P1P2	0.404432	-3.70295	1	1	P1P2	0.386483	-2.65626	3.66667	3.66667	P1P2P1P2P1P2	0.00861838	10.7112	4	4	P1P2	0.406343	8.34177	4	4	P1P2	0.529498	-5.23544	4	4	P1P2	0.194242	5.02933	2	2	P1P2	0.31482	4.60583	4	4	P1P2P1P2P1P2
PHF12	0.904238	-0.794567	2	2	P1P2	0.144943	-2.80263	1	1	P1P2	0.249264	4.7905	2	2	P1P2	0	0	0	0	P1P2	0.432815	0.397768	1.66667	1.66667	P1P2P1P2P1P2	0.562444	-3.71613	3	3	P1P2	0.483116	-4.24106	3	3	P1P2	0.169472	-4.80423	3	3	P1P2	0.0221607	-8.93316	1	1	P1P2	0.40501	-4.25381	3	3	P1P2P1P2P1P2	0.51147	-1.97891	4	4	P1P2	0.722593	-0.346428	3	3	P1P2	0.723662	-3.44533	4	4	P1P2	0.782599	-0.409757	2	2	P1P2	0.652575	-1.92356	3.66667	3.66667	P1P2P1P2P1P2
PHF13	0.654049	-2.69717	4	4	P1P2	0.670501	1.83495	3	3	P1P2	0.339363	-3.56102	4	4	P1P2	0.929379	1.22924	2	2	P1P2	0.554638	-1.47441	3.66667	3.66667	P1P2P1P2P1P2	0.704582	-3.32777	5	5	P1P2	0.281454	4.31169	3	3	P1P2	0.721918	-0.793075	5	5	P1P2	0.859475	0.066486	3	3	P1P2	0.569318	0.0636127	4.33333	4.33333	P1P2P1P2P1P2	0.422389	-6.50484	5	5	P1P2	0.588669	4.36813	2	2	P1P2	0.287703	-4.36379	4	4	P1P2	0.902271	0.805864	2	2	P1P2	0.43292	-2.16683	3.66667	3.66667	P1P2P1P2P1P2
PHF14	0.0999832	-6.36498	3	3	P1P2	0.401479	9.26366	2	2	P1P2	0.279634	2.92678	5	5	P1P2	0.751449	2.14722	2	2	P1P2	0.260365	1.94182	3.33333	3.33333	P1P2P1P2P1P2	0.75643	1.73627	4	4	P1P2	0.255261	4.50024	3	3	P1P2	0.757841	-1.73215	3	3	P1P2	0	0	0	0	P1P2	0.589844	1.50145	3.33333	3.33333	P1P2P1P2P1P2	0.405755	-4.16013	3	3	P1P2	0.204557	12.0715	3	3	P1P2	0.402315	1.7475	5	5	P1P2	0.487261	4.22989	1	1	P1P2	0.337542	3.21964	3.66667	3.66667	P1P2P1P2P1P2
PHF15	0.145281	-6.26181	3	3	P1	0.0349098	-2.90186	2	2	P2	0.673894	-3.01022	5	5	P1	0.15262	-2.19747	2	2	P1	0.284695	-4.05796	3.33333	3.33333	P1P2P1	0.00917722	10.5068	3	3	P1	0.100322	7.39731	3	3	P1	0.192978	-3.79148	4	4	P2	0.033241	9.06665	1	1	P1	0.100826	4.70422	3.33333	3.33333	P1P1P2	0.153905	10.1197	1	1	P1	0.206027	-2.10041	1	1	P1	0.197018	-5.76031	3	3	P2	0	0	0	0	P1	0.18565	0.753003	1.66667	1.66667	P1P1P2
PHF16	0.896656	1.54611	4	4	P1P2	0.0625939	-2.67513	2	2	P1P2	0.867366	1.10743	5	5	P1P2	0.236107	-1.35085	2	2	P1P2	0.608872	-0.00719781	3.66667	3.66667	P1P2P1P2P1P2	0.238196	5.46628	3	3	P1P2	0.609475	-2.27338	3	3	P1P2	0.894293	0.467751	4	4	P1P2	0.486615	1.53892	2	2	P1P2	0.580655	1.22022	3.33333	3.33333	P1P2P1P2P1P2	0.13114	8.62855	4	4	P1P2	0.0447716	-1.99465	3	3	P1P2	0.601729	2.47265	5	5	P1P2	0.627236	0.181943	3	3	P1P2	0.259213	3.03552	4	4	P1P2P1P2P1P2
PHF17	0.202052	3.72335	3	3	P1P2	0.826621	4.8026	3	3	P1P2	0.733354	0.566278	3	3	P1P2	0.291829	6.01327	1	1	P1P2	0.587342	3.03074	3	3	P1P2P1P2P1P2	0.142498	-6.4213	4	4	P1P2	0.614334	1.69512	3	3	P1P2	0.177262	-6.22359	4	4	P1P2	0.454294	-3.04791	1	1	P1P2	0.311365	-3.64992	3.66667	3.66667	P1P2P1P2P1P2	0.856971	-2.0278	5	5	P1P2	0.756411	4.89866	2	2	P1P2	0.225794	-6.00202	4	4	P1P2	0.184713	-4.20059	1	1	P1P2	0.613058	-1.04372	3.66667	3.66667	P1P2P1P2P1P2
PHF19	0.461439	-6.3542	4	4	P1P2	0.442782	15.5068	5	5	P1P2	0.664001	1.95965	4	4	P1P2	0.829157	3.05841	3	3	P1P2	0.522741	3.70408	4.33333	4.33333	P1P2P1P2P1P2	0.281151	4.82616	4	4	P1P2	0.083653	7.55843	3	3	P1P2	0.463602	2.99552	3	3	P1P2	0.11593	3.53897	2	2	P1P2	0.276136	5.12671	3.33333	3.33333	P1P2P1P2P1P2	0.852342	-0.474914	3	3	P1P2	0.0156458	16.7303	3	3	P1P2	0.24628	3.50849	4	4	P1P2	0.0723016	8.83823	2	2	P1P2	0.371422	6.58796	3.33333	3.33333	P1P2P1P2P1P2
PHF2	0.357227	-3.44071	3	3	P1P2	0.237981	-1.21518	3	3	P1P2	0.382685	3.05706	3	3	P1P2	0.548638	-0.989798	1	1	P1P2	0.325964	-0.532942	3	3	P1P2P1P2P1P2	0.0919265	5.39351	3	3	P1P2	0.333061	3.92878	3	3	P1P2	0.97411	0.148094	3	3	P1P2	0.806094	0.74912	1	1	P1P2	0.466366	3.1568	3	3	P1P2P1P2P1P2	0.468281	2.5303	2	2	P1P2	0.30842	-1.28147	2	2	P1P2	0.461994	3.10691	3	3	P1P2	0.627389	-0.431187	1	1	P1P2	0.412899	1.45192	2.33333	2.33333	P1P2P1P2P1P2
PHF20	0.460612	3.05771	4	4	P1P2	0.0768104	14.3993	3	3	P1P2	0.635038	0.350822	5	5	P1P2	0.151109	5.27938	2	2	P1P2	0.39082	5.93595	4	4	P1P2P1P2P1P2	0.330498	-3.52973	3	3	P1P2	0.445032	-2.57495	4	4	P1P2	0.736865	1.49001	5	5	P1P2	0.0797232	-4.85272	2	2	P1P2	0.504132	-1.53822	4	4	P1P2P1P2P1P2	0.749561	3.74641	5	5	P1P2	0.684144	13.9482	5	5	P1P2	0.604036	2.85677	5	5	P1P2	0.418601	6.25957	5	5	P1P2	0.679247	6.85045	5	5	P1P2P1P2P1P2
PHF20L1	0.822966	-1.38242	4	4	P1P2	0.840819	4.73334	1	1	P1P2	0.868724	-2.44218	4	4	P1P2	0.789883	0.232635	1	1	P1P2	0.844169	0.302912	3	3	P1P2P1P2P1P2	0.937316	-0.637962	4	4	P1P2	0.96869	-1.89231	2	2	P1P2	0.883193	0.412236	4	4	P1P2	0.900277	-0.639499	1	1	P1P2	0.929733	-0.706014	3.33333	3.33333	P1P2P1P2P1P2	0.861409	-2.91381	5	5	P1P2	0.800152	3.41885	2	2	P1P2	0.947215	3.73837	5	5	P1P2	0.839914	2.06047	2	2	P1P2	0.869592	1.41447	4	4	P1P2P1P2P1P2
PHF21A	0.486432	2.16839	3	3	P1P2	0.165735	-2.64647	1	1	P1P2	0.75756	-0.464686	2	2	P1P2	0.513619	-1.2128	1	1	P1P2	0.469909	-0.314254	2	2	P1P2P1P2P1P2	0.212175	-5.87097	4	4	P1P2	0.941648	1.18164	2	2	P1P2	0.0812009	-8.9906	4	4	P1P2	0.64	-2.62134	2	2	P1P2	0.411675	-4.55997	3.33333	3.33333	P1P2P1P2P1P2	0.748683	-3.93623	4	4	P1P2	0.103569	-2.97972	1	1	P1P2	0.272863	-7.81166	4	4	P1P2	0.207006	-3.94975	1	1	P1P2	0.375038	-4.9092	3	3	P1P2P1P2P1P2
PHF21B	0.0412108	-9.64853	2	2	P2	0.10594	19.2899	1	1	P2	0.573564	-2.24204	4	4	P2	0	0	0	0	P2	0.240238	2.46644	2.33333	2.33333	P2P2P2	0.0960096	10.051	5	5	P1	0	0	0	0	P1	0.938877	1.89375	4	4	P1	0	0	0	0	P1	0.344962	3.98157	3	3	P1P1P1	0.00828598	-9.22374	5	5	P2	0.158781	17.9005	1	1	P1	0.432883	-3.20852	4	4	P2	0.484076	4.2521	1	1	P2	0.199983	1.82274	3.33333	3.33333	P2P1P2
PHF23	0.86019	0.240099	2	2	P1P2	0.235583	-1.7759	2	2	P1P2	0.480521	1.40101	3	3	P1P2	0.412451	-2.10029	1	1	P1P2	0.525431	-0.0449286	2.33333	2.33333	P1P2P1P2P1P2	0.734721	-1.4039	1	1	P1P2	0.336257	-5.34772	4	4	P1P2	0.916552	-0.340722	4	4	P1P2	0.612188	1.85349	1	1	P1P2	0.66251	-2.36412	3	3	P1P2P1P2P1P2	0.729272	1.10605	2	2	P1P2	0.0316084	-1.92179	4	4	P1P2	0.602944	0.858211	4	4	P1P2	0.405051	-0.402352	2	2	P1P2	0.454608	0.0141588	3.33333	3.33333	P1P2P1P2P1P2
PHF3	0.236435	2.68544	4	4	P1P2	0.729956	4.37974	3	3	P1P2	0.870825	2.94792	5	5	P1P2	0.947601	0.659861	3	3	P1P2	0.612405	3.3377	4	4	P1P2P1P2P1P2	0.976229	-0.744002	3	3	P1P2	0.342388	5.29376	2	2	P1P2	0.430882	4.83455	5	5	P1P2	0.128504	6.01507	2	2	P1P2	0.583167	3.1281	3.33333	3.33333	P1P2P1P2P1P2	0.115046	5.37763	3	3	P1P2	0.741994	7.59167	2	2	P1P2	0.30891	2.25072	4	4	P1P2	0.275688	4.08259	2	2	P1P2	0.38865	5.07334	3	3	P1P2P1P2P1P2
PHF5A	0.289637	-5.19175	3	3	P1P2	0.152778	-2.72666	1	1	P1P2	0.348762	3.13546	4	4	P1P2	0	0	0	0	P1P2	0.263726	-1.59432	2.66667	2.66667	P1P2P1P2P1P2	0.898372	-1.53368	4	4	P1P2	0.217893	-8.18062	4	4	P1P2	0.594668	-2.96707	4	4	P1P2	0.419581	-1.98831	2	2	P1P2	0.570311	-4.22712	4	4	P1P2P1P2P1P2	0.427753	-6.65202	4	4	P1P2	0.333865	-0.997967	4	4	P1P2	0.700169	1.48531	5	5	P1P2	0.513904	-0.0388586	3	3	P1P2	0.487262	-2.05489	4.33333	4.33333	P1P2P1P2P1P2
PHF6	0.18142	-9.65633	5	5	P1P2	0.339144	3.62668	4	4	P1P2	0.831168	2.37161	4	4	P1P2	0.381326	0.863423	4	4	P1P2	0.450577	-1.21935	4.33333	4.33333	P1P2P1P2P1P2	0.636956	1.94031	5	5	P1P2	0.649608	3.3315	5	5	P1P2	0.751676	0.701702	3	3	P1P2	0.843098	0.0104737	3	3	P1P2	0.679413	1.99117	4.33333	4.33333	P1P2P1P2P1P2	0.492157	-4.63841	4	4	P1P2	0.551483	1.90757	3	3	P1P2	0.452684	3.41786	4	4	P1P2	0.524095	-1.09394	2	2	P1P2	0.498775	0.229005	3.66667	3.66667	P1P2P1P2P1P2
PHF7	0.688211	-3.4294	5	5	P1P2	0.674686	5.41387	3	3	P1P2	0.413474	-3.85786	4	4	P1P2	0.506048	3.08217	2	2	P1P2	0.592124	-0.624463	4	4	P1P2P1P2P1P2	0.227146	5.15103	5	5	P1P2	0.903523	0.30569	3	3	P1P2	0.753501	-4.14085	5	5	P1P2	0.979255	-0.546488	3	3	P1P2	0.628057	0.438626	4.33333	4.33333	P1P2P1P2P1P2	0.341595	2.01391	4	4	P1P2	0.921191	5.22726	3	3	P1P2	0.259075	-3.75694	4	4	P1P2	0.679281	-0.20388	2	2	P1P2	0.507287	1.16141	3.66667	3.66667	P1P2P1P2P1P2
PHF8	0.515327	-4.74679	5	5	P1P2	0.276214	17.4852	4	4	P1P2	0.457003	-2.74671	3	3	P1P2	0.802841	1.94418	2	2	P1P2	0.416181	3.33058	4	4	P1P2P1P2P1P2	0.363625	4.08244	5	5	P1P2	0.536264	-3.78222	2	2	P1P2	0.938561	-0.0577521	3	3	P1P2	0.811634	0.707392	1	1	P1P2	0.612816	0.0808254	3.33333	3.33333	P1P2P1P2P1P2	0.753478	-0.902451	4	4	P1P2	0.409197	14.4136	4	4	P1P2	0.393168	-3.18685	3	3	P1P2	0.811003	1.79972	2	2	P1P2	0.518614	3.44143	3.66667	3.66667	P1P2P1P2P1P2
PHGDH	0.656013	2.98119	4	4	P1P2	0.55172	4.06239	3	3	P1P2	0.456145	1.50672	3	3	P1P2	0.2607	-3.33082	1	1	P1P2	0.554626	2.8501	3.33333	3.33333	P1P2P1P2P1P2	0.881468	-1.24487	4	4	P1P2	0.953052	-1.23142	3	3	P1P2	0.0510392	-9.24178	5	5	P1P2	0.437704	-2.15846	2	2	P1P2	0.62852	-3.90602	4	4	P1P2P1P2P1P2	0.467802	1.24788	4	4	P1P2	0.40639	2.1255	3	3	P1P2	0.223159	-8.91135	5	5	P1P2	0.0857088	-3.22348	2	2	P1P2	0.365784	-1.84599	4	4	P1P2P1P2P1P2
PHGR1	0.29993	4.35133	2	2	P1P2	0.38898	-1.43185	2	2	P1P2	0.647626	-0.85364	3	3	P1P2	0.400778	5.27861	1	1	P1P2	0.445512	0.688613	2.33333	2.33333	P1P2P1P2P1P2	0.697418	-1.8041	3	3	P1P2	0.0721559	10.2253	2	2	P1P2	0.843622	-2.73311	4	4	P1P2	0.603878	-2.27682	1	1	P1P2	0.537732	1.89602	3	3	P1P2P1P2P1P2	0.773716	3.23446	4	4	P1P2	0	0	0	0	P1P2	0.469569	-3.32678	4	4	P1P2	0	0	0	0	P1P2	0.414429	-0.0307732	2.66667	2.66667	P1P2P1P2P1P2
PHIP	0.690762	0.215133	4	4	P1P2	0.1834	17.8418	1	1	P1P2	0.366094	-3.38295	4	4	P1P2	0	0	0	0	P1P2	0.413419	4.89132	3	3	P1P2P1P2P1P2	0.4682	3.58987	4	4	P1P2	0.0516159	-8.52357	3	3	P1P2	0.266822	4.02027	4	4	P1P2	0.834473	0.385671	2	2	P1P2	0.262213	-0.304475	3.66667	3.66667	P1P2P1P2P1P2	0.267705	5.11799	4	4	P1P2	0.775521	2.05844	3	3	P1P2	0.822908	0.543163	3	3	P1P2	0.33758	-2.78533	1	1	P1P2	0.622045	2.5732	3.33333	3.33333	P1P2P1P2P1P2
PHKA1	0.708914	-3.36619	5	5	P1P2	0.768976	8.11446	2	2	P1P2	0.723498	-2.50324	5	5	P1P2	0.263292	4.48851	2	2	P1P2	0.733796	0.748345	4	4	P1P2P1P2P1P2	0.346275	3.02348	4	4	P1P2	0.812545	1.12747	1	1	P1P2	0.220687	7.033	5	5	P1P2	0.756233	-1.56924	1	1	P1P2	0.459836	3.72799	3.33333	3.33333	P1P2P1P2P1P2	0.501416	1.9484	3	3	P1P2	0.932752	6.54786	2	2	P1P2	0.411481	3.99237	4	4	P1P2	0.624204	3.42236	1	1	P1P2	0.615216	4.16288	3	3	P1P2P1P2P1P2
PHKA2	0.469754	3.08755	4	4	P1P2	0.983182	2.19199	2	2	P1P2	0.889459	-2.19359	5	5	P1P2	0.575875	-0.835333	1	1	P1P2	0.780798	1.02865	3.66667	3.66667	P1P2P1P2P1P2	0.2844	-6.73472	5	5	P1P2	0.375709	-3.51335	5	5	P1P2	0.257852	5.47265	4	4	P1P2	0.914478	-0.304665	4	4	P1P2	0.305987	-1.59181	4.66667	4.66667	P1P2P1P2P1P2	0.960797	-3.1559	5	5	P1P2	0.583744	3.89602	5	5	P1P2	0.257094	3.85169	3	3	P1P2	0.810592	0.982058	3	3	P1P2	0.600545	1.53061	4.33333	4.33333	P1P2P1P2P1P2
PHKB	0.251424	-5.09768	3	3	P1P2	0.922377	-0.335808	1	1	P1P2	0.104044	8.46896	5	5	P1P2	0.377432	-2.47687	1	1	P1P2	0.425948	1.01183	3	3	P1P2P1P2P1P2	0.906855	0.406926	3	3	P1P2	0.676493	1.87165	1	1	P1P2	0.342473	-3.24759	3	3	P1P2	0.98892	-0.132702	1	1	P1P2	0.64194	-0.323003	2.33333	2.33333	P1P2P1P2P1P2	0.41572	-4.45868	3	3	P1P2	0.829576	0.830491	1	1	P1P2	0.300152	4.07212	5	5	P1P2	0.33758	-2.80008	1	1	P1P2	0.515149	0.147974	3	3	P1P2P1P2P1P2
PHKG1	0.854156	1.00383	3	3	P1P2	0.493725	-0.9417	2	2	P1P2	0.565375	-3.42348	3	3	P1P2	0.723735	3.02802	1	1	P1P2	0.637752	-1.12045	2.66667	2.66667	P1P2P1P2P1P2	0.357162	-4.42871	3	3	P1P2	0.393293	-5.47119	4	4	P1P2	0.322831	-3.81355	4	4	P1P2	0.0831025	-7.19099	1	1	P1P2	0.357762	-4.57115	3.66667	3.66667	P1P2P1P2P1P2	0.545776	-3.12804	4	4	P1P2	0.0292284	-2.01803	4	4	P1P2	0.240298	-8.11125	4	4	P1P2	0.612802	-0.0599565	2	2	P1P2	0.271767	-4.41911	4	4	P1P2P1P2P1P2
PHKG2	0.883024	1.31151	5	5	P1P2	0.062065	-2.11029	3	3	P1P2	0.983823	-0.170005	4	4	P1P2	0.429028	-0.778466	2	2	P1P2	0.642971	-0.322929	4	4	P1P2P1P2P1P2	0.887717	-2.04969	5	5	P1P2	0.591921	3.93233	5	5	P1P2	0.654442	2.45579	3	3	P1P2	0.62735	1.44614	3	3	P1P2	0.71136	1.44614	4.33333	4.33333	P1P2P1P2P1P2	0.871187	0.490437	5	5	P1P2	0.0839125	-1.79518	3	3	P1P2	0.615821	2.12462	3	3	P1P2	0.783439	0.162353	1	1	P1P2	0.52364	0.273294	3.66667	3.66667	P1P2P1P2P1P2
PHLDA1	0.754936	-1.57302	4	4	P1P2	0.278582	12.5583	2	2	P1P2	0.747509	-1.18447	5	5	P1P2	0.622568	3.73363	1	1	P1P2	0.593676	3.26695	3.66667	3.66667	P1P2P1P2P1P2	0.111017	3.9092	5	5	P1P2	0.313161	9.20089	1	1	P1P2	0.578554	3.27913	4	4	P1P2	0.168975	5.7486	1	1	P1P2	0.334244	5.46307	3.33333	3.33333	P1P2P1P2P1P2	0.188936	4.7363	4	4	P1P2	0.0740489	16.9491	2	2	P1P2	0.495993	4.73074	5	5	P1P2	0.02005	7.83902	2	2	P1P2	0.252993	8.8054	3.66667	3.66667	P1P2P1P2P1P2
PHLDA2	0.58315	2.43398	4	4	P1P2	0.70766	7.66845	3	3	P1P2	0.478526	1.31214	5	5	P1P2	0.647486	0.230444	2	2	P1P2	0.589778	3.80486	4	4	P1P2P1P2P1P2	0.898372	-0.535327	4	4	P1P2	0.363554	-3.54969	5	5	P1P2	0.932431	0.564874	5	5	P1P2	0.863404	-1.82582	4	4	P1P2	0.731452	-1.17338	4.66667	4.66667	P1P2P1P2P1P2	0.660535	1.08749	4	4	P1P2	0.562946	4.98948	4	4	P1P2	0.774168	0.649621	4	4	P1P2	0.85985	1.00865	3	3	P1P2	0.665883	2.2422	4	4	P1P2P1P2P1P2
PHLDA3	0.349412	-5.48747	4	4	P1P2	0.430468	-1.3593	2	2	P1P2	0.864748	-0.031668	3	3	P1P2	0	0	0	0	P1P2	0.548209	-2.29281	3	3	P1P2P1P2P1P2	0.43559	3.48392	5	5	P1P2	0.316054	4.46814	3	3	P1P2	0.662774	2.17593	4	4	P1P2	0.364164	2.03233	2	2	P1P2	0.471473	3.376	4	4	P1P2P1P2P1P2	0.912949	-2.45258	4	4	P1P2	0.490535	-1.30459	1	1	P1P2	0.538017	2.3977	4	4	P1P2	0	0	0	0	P1P2	0.647167	-0.453154	3	3	P1P2P1P2P1P2
PHLDB1	0.665005	-2.38297	1	1	P1	0.77005	-0.106191	2	2	P1	0.238369	4.61626	4	4	P2	0	0	0	0	P1	0.557808	0.709032	2.33333	2.33333	P1P1P2	0.175736	-2.47863	5	5	P1	0.293411	-8.66784	5	5	P2	0.481102	2.82574	3	3	P1	0.500202	-1.81227	3	3	P1	0.31675	-2.77358	4.33333	4.33333	P1P2P1	0.226417	-2.92106	5	5	P1	0.13174	-1.49192	3	3	P1	0.418628	2.27171	5	5	P2	0.318455	-1.2608	3	3	P1	0.258928	-0.713755	4.33333	4.33333	P1P1P2
PHLDB2	0.991861	0.188021	4	4	P1P2	0.604062	8.0262	2	2	P1P2	0.125584	-6.03548	4	4	P1P2	0.257338	4.59219	2	2	P1P2	0.573836	0.726247	3.33333	3.33333	P1P2P1P2P1P2	0.595245	2.57481	3	3	P1P2	0.35348	-2.85081	4	4	P1P2	0.108101	7.00851	4	4	P1P2	0.81937	-0.744635	2	2	P1P2	0.352275	2.24417	3.66667	3.66667	P1P2P1P2P1P2	0.56356	2.53517	4	4	P1P2	0.907096	6.2826	4	4	P1P2	0.945394	3.16533	4	4	P1P2	0.745822	1.06713	3	3	P1P2	0.80535	3.99437	4	4	P1P2P1P2P1P2
PHLDB3	0.517816	2.60658	4	4	P1P2	0.227057	12.0135	4	4	P1P2	0.741442	1.05104	4	4	P1P2	0.153195	4.23926	4	4	P1P2	0.495439	5.2237	4	4	P1P2P1P2P1P2	0.297178	-4.0222	4	4	P1P2	0.200241	4.42001	4	4	P1P2	0.70142	-2.23342	4	4	P1P2	0.865629	0.223431	3	3	P1P2	0.399613	-0.611872	4	4	P1P2P1P2P1P2	0.820326	-1.03521	5	5	P1P2	0.0578027	14.3729	3	3	P1P2	0.88763	-1.15076	4	4	P1P2	0.195487	4.27218	3	3	P1P2	0.588586	4.06231	4	4	P1P2P1P2P1P2
PHLPP1	0.666859	2.34505	4	4	P1P2	0.960771	3.65728	2	2	P1P2	0.590597	-2.30199	3	3	P1P2	0.303502	-3.00244	1	1	P1P2	0.739409	1.23345	3	3	P1P2P1P2P1P2	0.954344	-1.18497	4	4	P1P2	0.954431	-1.56966	3	3	P1P2	0.730266	-2.0269	4	4	P1P2	0.904143	0.104107	2	2	P1P2	0.87968	-1.59384	3.66667	3.66667	P1P2P1P2P1P2	0.463167	1.15623	4	4	P1P2	0.886622	2.15674	3	3	P1P2	0.574352	-4.1244	3	3	P1P2	0.88535	1.61842	1	1	P1P2	0.64138	-0.270478	3.33333	3.33333	P1P2P1P2P1P2
PHLPP2	0.873921	-0.673513	3	3	P1P2	0.270131	1.48424	4	4	P1P2	0.806337	-0.6666	4	4	P1P2	0.604435	3.43535	2	2	P1P2	0.65013	0.0480428	3.66667	3.66667	P1P2P1P2P1P2	0.352129	4.75699	2	2	P1P2	0.287905	4.24091	5	5	P1P2	0.949088	2.79265	5	5	P1P2	0.143822	3.39953	2	2	P1P2	0.529707	3.93018	4	4	P1P2P1P2P1P2	0.389121	4.64845	2	2	P1P2	0.923502	2.87098	3	3	P1P2	0.7544	-0.979789	4	4	P1P2	0.302548	5.8437	1	1	P1P2	0.689008	2.17988	3	3	P1P2P1P2P1P2
PHOSPHO1	0.994179	-3.28488	5	5	P1P2	0.788347	6.69166	1	1	P1P2	0.401301	-3.01283	4	4	P1P2	0.677043	-0.268022	1	1	P1P2	0.727942	0.131315	3.33333	3.33333	P1P2P1P2P1P2	0.146654	5.40795	4	4	P1P2	0.68764	-0.282462	2	2	P1P2	0.218107	3.74249	4	4	P1P2	0.0166205	9.68283	1	1	P1P2	0.3508	2.95599	3.33333	3.33333	P1P2P1P2P1P2	0.154538	4.80553	4	4	P1P2	0.874402	6.50891	2	2	P1P2	0.644114	1.56994	2	2	P1P2	0	0	0	0	P1P2	0.557685	4.2948	2.66667	2.66667	P1P2P1P2P1P2
PHOSPHO2	0.755574	0.331783	5	5	P1P2	0.636268	10.9043	5	5	P1P2	0.119497	6.51982	5	5	P1P2	0.293381	5.7243	5	5	P1P2	0.503779	5.91863	5	5	P1P2P1P2P1P2	0.563136	-1.23414	4	4	P1P2	0.57902	1.23635	5	5	P1P2	0.282367	-4.87128	5	5	P1P2	0.546841	-1.89514	4	4	P1P2	0.474841	-1.62302	4.66667	4.66667	P1P2P1P2P1P2	0.998648	-0.56799	5	5	P1P2	0.197225	10.5872	5	5	P1P2	0.459062	0.878931	5	5	P1P2	0.415809	4.26626	5	5	P1P2	0.551645	3.63272	5	5	P1P2P1P2P1P2
PHOSPHO2-KLHL23	0.755574	0.331783	5	5	P1P2	0.636268	10.9043	5	5	P1P2	0.119497	6.51982	5	5	P1P2	0.293381	5.7243	5	5	P1P2	0.503779	5.91863	5	5	P1P2P1P2P1P2	0.563136	-1.23414	4	4	P1P2	0.57902	1.23635	5	5	P1P2	0.282367	-4.87128	5	5	P1P2	0.546841	-1.89514	4	4	P1P2	0.474841	-1.62302	4.66667	4.66667	P1P2P1P2P1P2	0.998648	-0.56799	5	5	P1P2	0.197225	10.5872	5	5	P1P2	0.459062	0.878931	5	5	P1P2	0.415809	4.26626	5	5	P1P2	0.551645	3.63272	5	5	P1P2P1P2P1P2
PHOX2A	0.693772	2.46266	4	4	P1P2	0.38129	8.95982	2	2	P1P2	0.23788	-5.2747	4	4	P1P2	0.264591	6.22979	1	1	P1P2	0.437647	2.04926	3.33333	3.33333	P1P2P1P2P1P2	0.519172	-3.27535	3	3	P1P2	0.904582	0.452668	2	2	P1P2	0.634153	-1.34185	4	4	P1P2	0.520776	-2.63741	1	1	P1P2	0.685969	-1.38818	3	3	P1P2P1P2P1P2	0.519632	-3.30694	4	4	P1P2	0.956401	8.20764	2	2	P1P2	0.182995	-6.82487	4	4	P1P2	0.738205	0.242626	2	2	P1P2	0.553009	-0.641391	3.33333	3.33333	P1P2P1P2P1P2
PHOX2B	0.377261	3.46751	3	3	P1P2	0.60022	7.66386	3	3	P1P2	0.72163	-1.82551	3	3	P1P2	0.505837	4.47597	1	1	P1P2	0.56637	3.10195	3	3	P1P2P1P2P1P2	0.674746	-1.13483	4	4	P1P2	0.559523	1.57972	3	3	P1P2	0.302633	-5.08739	4	4	P1P2	0.0691563	-4.93171	2	2	P1P2	0.5123	-1.5475	3.66667	3.66667	P1P2P1P2P1P2	0.542839	0.913588	4	4	P1P2	0.28441	11.7686	4	4	P1P2	0.154226	-7.29078	4	4	P1P2	0.495926	-0.157507	3	3	P1P2	0.327158	1.79714	4	4	P1P2P1P2P1P2
PHPT1	0.609627	0.956431	3	3	P1P2	0.450451	8.932	2	2	P1P2	0.518437	2.25047	4	4	P1P2	0.280156	6.11958	1	1	P1P2	0.526172	4.0463	3	3	P1P2P1P2P1P2	0.687532	-3.07053	5	5	P1P2	0.752646	-0.548108	3	3	P1P2	0.925847	-2.13007	4	4	P1P2	0.318893	-2.47632	2	2	P1P2	0.788675	-1.91624	4	4	P1P2P1P2P1P2	0.947295	-2.35324	5	5	P1P2	0.796405	7.46875	3	3	P1P2	0.513829	2.99963	3	3	P1P2	0.528662	3.83634	1	1	P1P2	0.75251	2.70505	3.66667	3.66667	P1P2P1P2P1P2
PHRF1	0.596487	-1.60318	3	3	P1P2	0.282007	16.6949	1	1	P1P2	0	0	0	0	P1P2	0	0	0	0	P1P2	0.292832	5.03059	1.33333	1.33333	P1P2P1P2P1P2	0.601972	-3.18771	4	4	P1P2	0.0155981	-9.30256	3	3	P1P2	0.196558	-9.13597	1	1	P1P2	0	0	0	0	P1P2	0.271376	-7.20874	2.66667	2.66667	P1P2P1P2P1P2	0.347517	-3.35784	3	3	P1P2	0.232523	3.74485	4	4	P1P2	0.126768	-9.95634	1	1	P1P2	0.808917	2.23199	1	1	P1P2	0.235603	-3.18978	2.66667	2.66667	P1P2P1P2P1P2
PHTF1	0.7602	2.74579	5	5	P1P2	0.789413	12.4144	5	5	P1P2	0.5304	-3.51908	3	3	P1P2	0.886697	1.37814	3	3	P1P2	0.693337	3.88038	4.33333	4.33333	P1P2P1P2P1P2	0.847827	-1.56522	4	4	P1P2	0.242565	9.34383	5	5	P1P2	0.781879	-1.04734	4	4	P1P2	0.71261	0.120905	4	4	P1P2	0.624091	2.24376	4.33333	4.33333	P1P2P1P2P1P2	0.741009	3.38656	5	5	P1P2	0.120224	11.5826	3	3	P1P2	0.462862	-4.48263	3	3	P1P2	0.442326	3.55195	2	2	P1P2	0.441365	3.49551	3.66667	3.66667	P1P2P1P2P1P2
PHTF2	0.112929	6.02943	4	4	P1P2	0.250904	-1.73745	2	2	P1P2	0.554883	2.81202	4	4	P1P2	0.680934	-0.266389	1	1	P1P2	0.306239	2.368	3.33333	3.33333	P1P2P1P2P1P2	0.884447	-1.89676	4	4	P1P2	0.840221	-2.21626	4	4	P1P2	0.925847	0.15822	4	4	P1P2	0.826902	-1.07828	2	2	P1P2	0.883505	-1.31827	4	4	P1P2P1P2P1P2	0.184299	4.36474	4	4	P1P2	0.560593	-0.671604	3	3	P1P2	0.522251	2.70275	4	4	P1P2	0.881239	1.62992	2	2	P1P2	0.422381	2.13196	3.66667	3.66667	P1P2P1P2P1P2
PHYH	0.96993	-1.65149	5	5	P1P2	0.263196	0.949947	5	5	P1P2	0.56183	-2.84306	5	5	P1P2	0.321837	-1.88377	5	5	P1P2	0.598319	-1.18153	5	5	P1P2P1P2P1P2	0.900173	-2.096	5	5	P1P2	0.0242736	10.1778	5	5	P1P2	0.677731	1.69867	5	5	P1P2	0.0764085	4.10074	5	5	P1P2	0.534059	3.26015	5	5	P1P2P1P2P1P2	0.942798	-4.17304	5	5	P1P2	0.939368	7.02664	2	2	P1P2	0.793132	-2.46032	4	4	P1P2	0.390996	3.5037	2	2	P1P2	0.891766	0.131091	3.66667	3.66667	P1P2P1P2P1P2
PHYHD1	0.639652	1.90663	3	3	P1P2	0.412806	7.04733	5	5	P1P2	0.663109	-1.97818	4	4	P1P2	0.848763	2.03833	2	2	P1P2	0.571856	2.32526	4	4	P1P2P1P2P1P2	0.42977	-3.19328	4	4	P1P2	0.340037	4.4957	4	4	P1P2	0.700861	-4.70614	5	5	P1P2	0.954376	-0.365891	3	3	P1P2	0.490223	-1.13458	4.33333	4.33333	P1P2P1P2P1P2	0.948105	-0.683243	4	4	P1P2	0.901776	7.5279	4	4	P1P2	0.495295	-6.31901	5	5	P1P2	0.752703	0.577362	3	3	P1P2	0.781725	0.175214	4.33333	4.33333	P1P2P1P2P1P2
PHYHIP	0.243508	3.92207	4	4	P1P2	0.726052	7.27614	4	4	P1P2	0.0438989	9.5992	5	5	P1P2	0.0205642	6.65362	3	3	P1P2	0.33782	6.93247	4.33333	4.33333	P1P2P1P2P1P2	0.954692	-2.09465	5	5	P1P2	0.623787	4.2273	5	5	P1P2	0.235885	-6.10554	4	4	P1P2	0.67674	-1.2079	4	4	P1P2	0.604788	-1.32429	4.66667	4.66667	P1P2P1P2P1P2	0.317023	3.82035	5	5	P1P2	0.763659	5.40919	3	3	P1P2	0.249788	2.61263	5	5	P1P2	0.295878	4.15451	3	3	P1P2	0.44349	3.94739	4.33333	4.33333	P1P2P1P2P1P2
PHYHIPL	0.677774	1.35351	4	4	P1P2	0.776129	-0.840756	1	1	P1P2	0.742371	-0.773919	4	4	P1P2	0.797665	2.55423	1	1	P1P2	0.732091	-0.0870542	3	3	P1P2P1P2P1P2	0.850699	-1.56174	3	3	P1P2	0.458372	-3.638	2	2	P1P2	0.367665	7.14529	4	4	P1P2	0.448753	-3.09368	1	1	P1P2	0.558912	0.648518	3	3	P1P2P1P2P1P2	0.915957	0.558242	4	4	P1P2	0.473582	-0.612413	2	2	P1P2	0.184681	6.47566	2	2	P1P2	0.267516	6.09444	1	1	P1P2	0.52474	2.1405	2.66667	2.66667	P1P2P1P2P1P2
PHYKPL	0.0366981	7.73045	5	5	P1P2	0.622492	4.03242	4	4	P1P2	0.247838	4.79204	2	2	P1P2	0.828794	2.39834	1	1	P1P2	0.302343	5.5183	3.66667	3.66667	P1P2P1P2P1P2	0.664662	-4.53022	4	4	P1P2	0.076556	7.9201	4	4	P1P2	0.212971	-4.94282	3	3	P1P2	0.607211	-1.36862	2	2	P1P2	0.318063	-0.517645	3.66667	3.66667	P1P2P1P2P1P2	0.0817313	5.2908	5	5	P1P2	0.243279	8.80552	3	3	P1P2	0.900171	-1.55876	3	3	P1P2	0.971338	1.14952	1	1	P1P2	0.408394	4.17919	3.66667	3.66667	P1P2P1P2P1P2
PI15	0.541866	3.08465	4	4	P1P2	0.862646	2.10155	1	1	P1P2	0.411792	1.33648	5	5	P1P2	0.626459	3.70151	1	1	P1P2	0.605435	2.17423	3.33333	3.33333	P1P2P1P2P1P2	0.519821	-2.23902	4	4	P1P2	0.723892	-3.31821	2	2	P1P2	0.657927	-0.576176	5	5	P1P2	0.146814	-5.83337	1	1	P1P2	0.63388	-2.04447	3.66667	3.66667	P1P2P1P2P1P2	0.951124	-2.33824	4	4	P1P2	0.951667	0.517568	2	2	P1P2	0.792849	0.87752	5	5	P1P2	0.813869	0.528857	2	2	P1P2	0.898547	-0.314383	3.66667	3.66667	P1P2P1P2P1P2
PI16	0.160758	8.45086	1	1	P2	0.341761	3.54197	3	3	P1	0.619325	-1.62381	3	3	P1	0	0	0	0	P1	0.373948	3.45634	2.33333	2.33333	P2P1P1	0.0771538	-8.47616	2	2	P2	0.552285	-2.63638	4	4	P1	0.199666	-6.74169	4	4	P1	0	0	0	0	P2	0.276368	-5.95141	3.33333	3.33333	P2P1P1	0.453098	3.24352	1	1	P1	0.152291	3.22884	4	4	P1	0.14313	-3.6223	5	5	P1	0.0509554	9.25433	1	1	P2	0.249506	0.95002	3.33333	3.33333	P1P1P1
PI3	0.333933	-4.8984	3	3	P1P2	0.842736	4.89554	3	3	P1P2	0.0922851	5.99879	3	3	P1P2	0.719844	-0.0246139	1	1	P1P2	0.422985	1.99865	3	3	P1P2P1P2P1P2	0.506471	-3.94565	5	5	P1P2	0.671389	1.26431	3	3	P1P2	0.150972	-5.50524	3	3	P1P2	0.631173	-1.73266	2	2	P1P2	0.442944	-2.72886	3.66667	3.66667	P1P2P1P2P1P2	0.12265	-9.09513	4	4	P1P2	0.979107	5.12093	3	3	P1P2	0.994584	-0.085876	4	4	P1P2	0.990461	1.22939	3	3	P1P2	0.698781	-1.35336	3.66667	3.66667	P1P2P1P2P1P2
PI4K2A	0.870889	-1.77123	4	4	P1P2	0.677489	4.02899	4	4	P1P2	0.482288	-2.94853	3	3	P1P2	0.783611	1.12429	3	3	P1P2	0.676889	-0.230254	3.66667	3.66667	P1P2P1P2P1P2	0.927837	-1.08725	5	5	P1P2	0.918875	-2.49416	5	5	P1P2	0.457363	-5.38672	5	5	P1P2	0.592843	-2.94611	5	5	P1P2	0.768025	-2.98938	5	5	P1P2P1P2P1P2	0.932012	-2.12288	5	5	P1P2	0.924416	2.30019	4	4	P1P2	0.177183	-8.53712	5	5	P1P2	0.19583	-2.43747	4	4	P1P2	0.677871	-2.7866	4.66667	4.66667	P1P2P1P2P1P2
PI4K2B	0.795457	-2.25866	3	3	P1P2	0.411485	14.6572	1	1	P1P2	0.717383	-0.808058	3	3	P1P2	0	0	0	0	P1P2	0.641442	3.86351	2.33333	2.33333	P1P2P1P2P1P2	0.10341	8.53362	2	2	P1P2	0.275862	-8.46389	1	1	P1P2	0.707975	0.842123	3	3	P1P2	0	0	0	0	P1P2	0.362416	0.303952	2	2	P1P2P1P2P1P2	0.156108	10.0834	1	1	P1P2	0.664433	7.16885	2	2	P1P2	0.978392	-0.0641763	3	3	P1P2	0	0	0	0	P1P2	0.599644	5.72935	2	2	P1P2P1P2P1P2
PI4KA	0.56107	-2.65994	5	5	P1P2	0.851192	8.70029	4	4	P1P2	0.353205	1.60912	4	4	P1P2	0.708091	2.32181	3	3	P1P2	0.588489	2.54982	4.33333	4.33333	P1P2P1P2P1P2	0.484018	-2.76106	3	3	P1P2	0.874349	-2.46551	5	5	P1P2	0.52231	3.5067	4	4	P1P2	0.31634	-2.33644	3	3	P1P2	0.626892	-0.573291	4	4	P1P2P1P2P1P2	0.895714	2.71415	5	5	P1P2	0.907096	5.8802	4	4	P1P2	0.178771	4.87732	4	4	P1P2	0.910181	2.56	4	4	P1P2	0.660527	4.49055	4.33333	4.33333	P1P2P1P2P1P2
PI4KB	0.444652	3.17943	4	4	P1P2	0.0905192	12.3362	3	3	P1P2	0.392051	-3.44063	5	5	P1P2	0.468226	3.78278	3	3	P1P2	0.309074	4.025	4	4	P1P2P1P2P1P2	0.261283	-8.67749	5	5	P1P2	0.80313	-0.248225	2	2	P1P2	0.0690317	9.18647	5	5	P1P2	0.696559	1.70953	2	2	P1P2	0.377815	0.0869164	4	4	P1P2P1P2P1P2	0.829564	-4.28862	5	5	P1P2	0.191712	11.6007	3	3	P1P2	0.367319	4.66311	4	4	P1P2	0.18047	4.91259	2	2	P1P2	0.462865	3.99171	4	4	P1P2P1P2P1P2
PIANP	0.893591	-1.81955	5	5	P1P2	0.816631	3.27366	2	2	P1P2	0.552011	1.08615	3	3	P1P2	0.883268	0.4514	1	1	P1P2	0.754078	0.84675	3.33333	3.33333	P1P2P1P2P1P2	0.0736668	7.40002	4	4	P1P2	0.465998	3.92889	3	3	P1P2	0.292857	-4.35642	4	4	P1P2	0.254848	4.17313	1	1	P1P2	0.277507	2.32416	3.66667	3.66667	P1P2P1P2P1P2	0.151106	9.98681	5	5	P1P2	0.825971	7.96667	2	2	P1P2	0.774168	-2.23024	4	4	P1P2	0.72731	2.26751	2	2	P1P2	0.583748	5.24108	3.66667	3.66667	P1P2P1P2P1P2
PIAS1	0.521344	-3.00271	4	4	P1P2	0.0394331	17.166	3	3	P1P2	0.0420895	7.66683	5	5	P1P2	0.0426429	6.76328	3	3	P1P2	0.200956	7.2767	4	4	P1P2P1P2P1P2	0.521706	-4.95474	5	5	P1P2	0.0400161	-8.65517	4	4	P1P2	0.248696	-3.57658	5	5	P1P2	0.0291679	-7.25571	4	4	P1P2	0.270139	-5.72883	4.66667	4.66667	P1P2P1P2P1P2	0.248853	-8.65888	5	5	P1P2	0.437689	11.0492	5	5	P1P2	0.440536	3.0454	5	5	P1P2	1	2.16878	5	5	P1P2	0.375693	1.81192	5	5	P1P2P1P2P1P2
PIAS2	0.393264	-4.41943	2	2	P2	0.0137172	-2.94501	4	4	P2	0.386002	3.31961	5	5	P2	0.049924	-2.63151	3	3	P1	0.264328	-1.34828	3.66667	3.66667	P2P2P2	0.576253	2.82494	3	3	P2	0.0693708	8.35479	4	4	P2	0.549297	3.20327	4	4	P2	0.764093	0.315333	3	3	P1	0.398307	4.79434	3.66667	3.66667	P2P2P2	0.574707	-4.3491	4	4	P1	0.154155	-1.7482	2	2	P2	0.200848	6.5924	4	4	P2	0.0552406	-2.50669	3	3	P1	0.309903	0.165035	3.33333	3.33333	P1P2P2
PIAS3	0.43379	-2.81345	4	4	P1P2	0.273625	12.6332	2	2	P1P2	0.337999	-4.55269	3	3	P1P2	0.684825	-0.211569	1	1	P1P2	0.348471	1.75569	3	3	P1P2P1P2P1P2	0.89887	0.40052	4	4	P1P2	0.16096	10.7552	1	1	P1P2	0.716038	-0.336463	3	3	P1P2	0	0	0	0	P1P2	0.591956	3.60642	2.66667	2.66667	P1P2P1P2P1P2	0.385458	-4.71825	3	3	P1P2	0.0309961	18.5937	2	2	P1P2	0.228372	-4.98739	3	3	P1P2	0.834395	2.0193	1	1	P1P2	0.214942	2.96267	2.66667	2.66667	P1P2P1P2P1P2
PIAS4	0.871519	-2.53179	5	5	P1P2	0.541571	4.7371	4	4	P1P2	0.177263	8.73539	5	5	P1P2	0.95218	3.27008	4	4	P1P2	0.530118	3.6469	4.66667	4.66667	P1P2P1P2P1P2	0.917116	-1.88735	5	5	P1P2	0.656722	2.45341	4	4	P1P2	0.0253605	-9.03796	5	5	P1P2	0.35771	-2.48914	4	4	P1P2	0.533066	-2.82397	4.66667	4.66667	P1P2P1P2P1P2	0.951794	-3.97787	5	5	P1P2	0.787541	5.95043	4	4	P1P2	0.39984	-4.57224	5	5	P1P2	0.515499	0.80035	4	4	P1P2	0.713058	-0.866559	4.66667	4.66667	P1P2P1P2P1P2
PIBF1	0.397972	2.8752	3	3	P1P2	0.703318	4.49774	2	2	P1P2	0.685548	1.13579	4	4	P1P2	0.963409	1.41446	2	2	P1P2	0.595613	2.83624	3	3	P1P2P1P2P1P2	0.657367	-4.21024	4	4	P1P2	0.287548	-5.43808	4	4	P1P2	0.805347	2.61135	4	4	P1P2	0.571472	0.649138	3	3	P1P2	0.583421	-2.34566	4	4	P1P2P1P2P1P2	0.88195	-1.3824	4	4	P1P2	0.456448	1.73121	4	4	P1P2	0.837388	2.35681	5	5	P1P2	0.745822	1.495	3	3	P1P2	0.725262	0.901874	4.33333	4.33333	P1P2P1P2P1P2
PICALM	0.522419	-2.59156	5	5	P1P2	0.17294	16.5242	4	4	P1P2	0.521626	2.90209	4	4	P1P2	0.223118	4.0556	3	3	P1P2	0.405662	5.61158	4.33333	4.33333	P1P2P1P2P1P2	0.568787	2.45306	5	5	P1P2	0.668865	-3.4448	3	3	P1P2	0.828459	2.72012	5	5	P1P2	0.289111	-2.02701	3	3	P1P2	0.688704	0.576128	4.33333	4.33333	P1P2P1P2P1P2	0.935032	-1.63439	4	4	P1P2	0.300294	14.4823	5	5	P1P2	0.511481	2.75771	5	5	P1P2	0.267775	4.55181	4	4	P1P2	0.582269	5.20188	4.66667	4.66667	P1P2P1P2P1P2
PICK1	0.822558	0.0409923	2	2	P1P2	0	0	0	0	P1P2	0.244291	2.89707	4	4	P1P2	0	0	0	0	P1P2	0.355616	0.979354	2	2	P1P2P1P2P1P2	0.976559	0.448354	2	2	P1P2	0.0786987	-8.10819	4	4	P1P2	0.122191	-5.97628	3	3	P1P2	0.153424	-3.87885	2	2	P1P2	0.392483	-4.54537	3	3	P1P2P1P2P1P2	0.97503	0.429459	2	2	P1P2	0.10318	-1.78417	4	4	P1P2	0.613303	4.31147	5	5	P1P2	0.834091	-0.169167	2	2	P1P2	0.563838	0.985587	3.66667	3.66667	P1P2P1P2P1P2
PID1	0.331841	2.42551	4	4	P1P2	0.810089	7.12627	2	2	P1P2	0.378828	3.1052	3	3	P1P2	0.688716	3.26201	1	1	P1P2	0.506919	4.21899	3	3	P1P2P1P2P1P2	0.942643	-1.0111	3	3	P1P2	0.992382	0.972109	2	2	P1P2	0.144911	-6.20265	3	3	P1P2	0.423823	3.08997	1	1	P1P2	0.693312	-2.08055	2.66667	2.66667	P1P2P1P2P1P2	0.449036	4.01057	4	4	P1P2	0.727668	7.39367	2	2	P1P2	0.706161	-3.03448	4	4	P1P2	0.933121	0.746656	1	1	P1P2	0.627622	2.78992	3.33333	3.33333	P1P2P1P2P1P2
PIDD	0.376019	2.71286	5	5	P2	0.665494	7.65284	3	3	P2	0.197165	5.45257	4	4	P1	0.62781	2.55822	4	4	P1	0.412893	5.27276	4	4	P2P2P1	0.80669	-2.16081	5	5	P2	0.147051	7.14538	5	5	P1	0.258268	-3.37674	5	5	P2	0.480693	1.60593	4	4	P1	0.404003	0.535941	5	5	P2P1P2	0.60597	2.21815	5	5	P2	0.471181	14.3002	5	5	P1	0.342091	-5.79946	5	5	P2	0.350066	4.12052	4	4	P1	0.473081	3.57297	5	5	P2P1P2
PIEZO1	0.258097	-7.22491	4	4	P1P2	0.95251	3.73537	4	4	P1P2	0.0955293	-7.08986	4	4	P1P2	0.102402	-2.25023	3	3	P1P2	0.435379	-3.52647	4	4	P1P2P1P2P1P2	0.336696	3.42477	4	4	P1P2	0.233682	6.55987	4	4	P1P2	0.279113	5.88289	4	4	P1P2	0.0116662	5.36869	3	3	P1P2	0.283164	5.28917	4	4	P1P2P1P2P1P2	0.76647	-1.44689	4	4	P1P2	0.451649	7.24226	3	3	P1P2	0.607821	-2.41176	3	3	P1P2	0.525478	3.89628	1	1	P1P2	0.608647	1.12787	3.33333	3.33333	P1P2P1P2P1P2
PIEZO2	0.893428	1.43903	4	4	ENST00000503781.3	0.029424	17.3705	3	3	ENST00000503781.3	0.264557	-5.00675	3	3	ENST00000503781.3	0.463035	4.68523	1	1	ENST00000503781.3	0.395803	4.60092	3.33333	3.33333	ENST00000503781.3ENST00000503781.3ENST00000503781.3	0.250367	2.70164	4	4	ENST00000503781.3	0.0169965	-9.27076	5	5	ENST00000503781.3	0.63836	-1.62716	5	5	ENST00000503781.3	0.258064	-3.1557	4	4	ENST00000503781.3	0.301908	-2.73209	4.66667	4.66667	ENST00000503781.3ENST00000503781.3ENST00000503781.3	0.150193	4.70509	4	4	ENST00000503781.3	0.67754	8.83498	5	5	ENST00000503781.3	0.180213	-3.17395	5	5	ENST00000503781.3	0.769319	2.79437	4	4	ENST00000503781.3	0.335982	3.45537	4.66667	4.66667	ENST00000503781.3ENST00000503781.3ENST00000503781.3
PIF1	0.072652	7.9016	2	2	P2	0.130857	-2.34019	2	2	P1	0.470381	3.27594	5	5	P1	0	0	0	0	P2	0.22463	2.94578	3	3	P2P1P1	0.0845806	-8.26147	2	2	P2	0.244138	9.88474	1	1	P2	0.13114	-9.72962	4	4	P2	0	0	0	0	P2	0.153286	-2.70212	2.33333	2.33333	P2P2P2	0.835776	-0.115513	3	3	P2	0.0711905	-1.83238	4	4	P1	0.105671	-6.5195	3	3	P2	0	0	0	0	P2	0.337546	-2.82247	3.33333	3.33333	P2P1P2
PIFO	0.772519	0.674377	3	3	P1P2	0.707035	8.21451	1	1	P1P2	0.0596731	7.44396	4	4	P1P2	0.614786	3.77051	1	1	P1P2	0.513076	5.44428	2.66667	2.66667	P1P2P1P2P1P2	0.934314	-1.5682	4	4	P1P2	0.131757	-8.23784	4	4	P1P2	0.439229	-2.42178	3	3	P1P2	0.305774	-2.13268	3	3	P1P2	0.501766	-4.07594	3.66667	3.66667	P1P2P1P2P1P2	0.636903	-0.561803	4	4	P1P2	0.194867	0.787226	4	4	P1P2	0.124883	4.91117	4	4	P1P2	0.899669	1.76486	4	4	P1P2	0.318884	1.7122	4	4	P1P2P1P2P1P2
PIGA	0.48919	-3.42688	4	4	P1P2	0.347616	-1.29654	3	3	P1P2	0.43566	2.80699	5	5	P1P2	0.0416456	-3.92936	2	2	P1P2	0.424156	-0.638808	4	4	P1P2P1P2P1P2	0.397186	3.28979	3	3	P1P2	0.786616	-1.10708	5	5	P1P2	0.528592	2.3628	3	3	P1P2	0.396593	2.95508	2	2	P1P2	0.570798	1.51517	3.66667	3.66667	P1P2P1P2P1P2	0.882947	2.5331	4	4	P1P2	0.526705	-0.842089	4	4	P1P2	0.181176	3.81699	4	4	P1P2	0.54242	-0.206695	3	3	P1P2	0.530276	1.836	4	4	P1P2P1P2P1P2
PIGB	0.321113	-5.13999	4	4	P1P2	0.451227	8.89442	4	4	P1P2	0.0741929	-8.64289	5	5	P1P2	0.83775	0.905497	3	3	P1P2	0.282178	-1.62949	4.33333	4.33333	P1P2P1P2P1P2	0.187901	6.10522	4	4	P1P2	0.227849	9.73818	4	4	P1P2	0.0351983	9.206	5	5	P1P2	0.0399605	5.24143	3	3	P1P2	0.150316	8.3498	4.33333	4.33333	P1P2P1P2P1P2	0.755284	0.877312	3	3	P1P2	0.218743	12.0279	3	3	P1P2	0.768538	0.945209	2	2	P1P2	0	0	0	0	P1P2	0.580855	4.61682	2.66667	2.66667	P1P2P1P2P1P2
PIGC	0.283486	5.14246	5	5	P1P2	0.331383	3.50607	3	3	P1P2	0.0366387	-8.24108	5	5	P1P2	0.277545	-0.845051	3	3	P1P2	0.217169	0.135814	4.33333	4.33333	P1P2P1P2P1P2	0.393146	1.8583	3	3	P1P2	0.483449	4.08727	4	4	P1P2	0.383238	4.7303	5	5	P1P2	0.0113562	6.68229	2	2	P1P2	0.419944	3.55862	4	4	P1P2P1P2P1P2	0.0634556	8.1457	5	5	P1P2	0.359867	6.1022	3	3	P1P2	0.382596	-2.50627	4	4	P1P2	0.778059	1.72167	3	3	P1P2	0.26864	3.91387	4	4	P1P2P1P2P1P2
PIGF	0.423892	-3.46464	3	3	P1P2	0.89824	6.65236	2	2	P1P2	0.238604	8.19433	1	1	P1P2	0.431907	5.06831	1	1	P1P2	0.520245	3.79402	2	2	P1P2P1P2P1P2	0.950836	-2.64453	4	4	P1P2	0.341311	-4.37727	2	2	P1P2	0.0172834	-9.02506	4	4	P1P2	0.00831025	-9.59017	1	1	P1P2	0.436477	-5.34895	3.33333	3.33333	P1P2P1P2P1P2	0.258506	-3.93422	3	3	P1P2	0.898124	4.57606	3	3	P1P2	0.165592	-8.45546	4	4	P1P2	0.377194	-2.13153	2	2	P1P2	0.440741	-2.60454	3.33333	3.33333	P1P2P1P2P1P2
PIGG	0.161048	-6.43905	4	4	P1P2	0.10942	-3.23798	1	1	P1P2	0.803822	0.272804	3	3	P1P2	0	0	0	0	P1P2	0.358097	-3.13474	2.66667	2.66667	P1P2P1P2P1P2	0.39849	3.43618	4	4	P1P2	0.7314	-1.69178	4	4	P1P2	0.833979	-0.352848	3	3	P1P2	0.192504	-3.39929	2	2	P1P2	0.654623	0.463852	3.66667	3.66667	P1P2P1P2P1P2	0.508879	-2.75674	3	3	P1P2	0.516412	-0.472926	3	3	P1P2	0.839586	-0.178285	3	3	P1P2	0.421415	-0.981843	2	2	P1P2	0.621625	-1.13598	3	3	P1P2P1P2P1P2
PIGH	0.079006	6.77582	3	3	P1P2	0.281553	10.9745	3	3	P1P2	0.543503	1.37192	3	3	P1P2	0.108949	8.20048	1	1	P1P2	0.301354	6.3741	3	3	P1P2P1P2P1P2	0.119372	-6.67306	3	3	P1P2	0.950398	-3.12182	4	4	P1P2	0.555645	1.56719	5	5	P1P2	0.0877308	-4.49346	2	2	P1P2	0.541805	-2.74256	4	4	P1P2P1P2P1P2	0.595995	1.11887	4	4	P1P2	0.644901	10.9838	5	5	P1P2	0.974895	-1.36961	4	4	P1P2	0.287155	3.46163	3	3	P1P2	0.738597	3.57769	4.33333	4.33333	P1P2P1P2P1P2
PIGK	0.634892	-2.79495	5	5	P1P2	0.880472	7.51139	2	2	P1P2	0.481737	-3.55318	4	4	P1P2	0.259318	4.42652	2	2	P1P2	0.6657	0.387755	3.66667	3.66667	P1P2P1P2P1P2	0.857696	0.056807	4	4	P1P2	0.861164	-1.59746	3	3	P1P2	0.736075	-3.40989	5	5	P1P2	0.847163	-1.13475	2	2	P1P2	0.818312	-1.65018	4	4	P1P2P1P2P1P2	0.63195	0.682601	4	4	P1P2	0.806152	4.27683	3	3	P1P2	0.38688	-3.89497	3	3	P1P2	0.022293	-6.51954	1	1	P1P2	0.608327	0.354821	3.33333	3.33333	P1P2P1P2P1P2
PIGL	0.821908	-2.84493	4	4	P1P2	0.764701	9.87704	3	3	P1P2	0.434981	1.89412	3	3	P1P2	0.22179	6.66007	1	1	P1P2	0.673863	2.97541	3.33333	3.33333	P1P2P1P2P1P2	0.946629	-2.77034	5	5	P1P2	0.205238	10.2142	1	1	P1P2	0.703156	-2.9469	4	4	P1P2	0.775623	-1.40083	1	1	P1P2	0.618341	1.499	3.33333	3.33333	P1P2P1P2P1P2	0.659162	-2.23701	4	4	P1P2	0.0632228	17.319	2	2	P1P2	0.997538	1.32613	4	4	P1P2	0.127024	6.73902	2	2	P1P2	0.573308	5.46938	3.33333	3.33333	P1P2P1P2P1P2
PIGM	0.578097	1.37807	3	3	P1P2	0.163742	-0.862768	4	4	P1P2	0.256141	-6.27667	3	3	P1P2	0.154146	-2.26583	2	2	P1P2	0.33266	-1.92046	3.33333	3.33333	P1P2P1P2P1P2	0.714711	2.67671	4	4	P1P2	0.504268	3.02245	4	4	P1P2	0.363496	-1.90613	3	3	P1P2	0.505406	1.5369	3	3	P1P2	0.527492	1.26434	3.66667	3.66667	P1P2P1P2P1P2	0.513505	3.46194	4	4	P1P2	0.388005	-0.906977	3	3	P1P2	0.0729247	-8.28105	3	3	P1P2	0.165909	-3.06126	2	2	P1P2	0.324811	-1.90869	3.33333	3.33333	P1P2P1P2P1P2
PIGN	0.584238	1.27186	5	5	P1P2	0.540387	8.49918	5	5	P1P2	0.755412	1.00874	4	4	P1P2	0.407104	3.37691	4	4	P1P2	0.626679	3.59326	4.66667	4.66667	P1P2P1P2P1P2	0.578749	-0.681175	5	5	P1P2	0.277103	6.47229	5	5	P1P2	0.858305	-0.329155	4	4	P1P2	0.516268	0.829933	4	4	P1P2	0.571385	1.82065	4.66667	4.66667	P1P2P1P2P1P2	0.397041	1.09659	5	5	P1P2	0.203177	8.76942	3	3	P1P2	0.834308	0.411669	4	4	P1P2	0.284285	3.33998	3	3	P1P2	0.478175	3.42589	4	4	P1P2P1P2P1P2
PIGO	0.632926	2.09949	3	3	P1P2	0.134183	3.10387	4	4	P1P2	0.0285092	-8.73867	3	3	P1P2	0.545503	-0.0747267	2	2	P1P2	0.265206	-1.17844	3.33333	3.33333	P1P2P1P2P1P2	0.785853	-1.98507	5	5	P1P2	0.411359	4.16375	5	5	P1P2	0.732027	0.199078	4	4	P1P2	0.18125	2.00328	4	4	P1P2	0.64308	0.792583	4.66667	4.66667	P1P2P1P2P1P2	0.742717	-1.89012	5	5	P1P2	0.520811	3.55315	3	3	P1P2	0.147925	-7.15376	3	3	P1P2	0.93949	1.25405	1	1	P1P2	0.470484	-1.83024	3.66667	3.66667	P1P2P1P2P1P2
PIGP	0.324107	-3.6888	4	4	P1P2	0.71792	-0.120187	3	3	P1P2	0.478594	2.48864	1	1	P1P2	0.40856	-2.14075	1	1	P1P2	0.506874	-0.440115	2.66667	2.66667	P1P2P1P2P1P2	0.432348	2.49727	4	4	P1P2	0.407836	3.50008	3	3	P1P2	0.1598	-5.98449	2	2	P1P2	0.897507	0.339981	1	1	P1P2	0.333328	0.00428762	3	3	P1P2P1P2P1P2	0.897202	-1.75328	3	3	P1P2	0.930862	0.217457	2	2	P1P2	0.369806	-5.19966	2	2	P1P2	0.44586	-1.99128	1	1	P1P2	0.732623	-2.24516	2.33333	2.33333	P1P2P1P2P1P2
PIGQ	0.401049	-4.74283	3	3	P1P2	0.587211	8.95034	1	1	P1P2	0.343032	-4.61682	3	3	P1P2	0.898833	0.4948	1	1	P1P2	0.443764	-0.136434	2.33333	2.33333	P1P2P1P2P1P2	0.251926	3.26229	4	4	P1P2	0.413253	-2.75083	3	3	P1P2	0.600747	-1.05974	3	3	P1P2	0.168975	5.75351	1	1	P1P2	0.421975	-0.18276	3.33333	3.33333	P1P2P1P2P1P2	0.692385	0.334737	3	3	P1P2	0.834053	4.86744	3	3	P1P2	0.193088	-5.7748	3	3	P1P2	0.267516	6.0578	1	1	P1P2	0.573175	-0.190872	3	3	P1P2P1P2P1P2
PIGR	0.0154123	10.9688	2	2	P1P2	0.47268	8.5048	2	2	P1P2	0.705528	-1.5741	4	4	P1P2	0.372468	4.12754	2	2	P1P2	0.397874	5.96649	2.66667	2.66667	P1P2P1P2P1P2	0.0891734	-8.23473	2	2	P1P2	0.670546	-0.389612	2	2	P1P2	0.418434	-8.43472	5	5	P1P2	0	0	0	0	P1P2	0.392718	-5.68635	3	3	P1P2P1P2P1P2	0.715403	3.35565	4	4	P1P2	0.997155	7.90984	2	2	P1P2	0.566123	-3.22179	3	3	P1P2	0	0	0	0	P1P2	0.75956	2.68123	3	3	P1P2P1P2P1P2
PIGS	0.0939478	-8.09083	4	4	P1	0.280529	3.22441	3	3	P1	0.360904	1.83893	4	4	P1	0.173004	-2.02487	2	2	P1	0.245127	-1.00916	3.66667	3.66667	P1P1P1	0.219644	4.1393	4	4	P2	0.0308641	11.3296	2	2	P1	0.48644	4.39242	4	4	P1	0.0299307	5.45826	2	2	P1	0.245649	6.62042	3.33333	3.33333	P2P1P1	0.375153	-4.70721	3	3	P1	0.265613	16.0317	1	1	P1	0.206111	6.23178	4	4	P1	0	0	0	0	P1	0.282292	5.85208	2.66667	2.66667	P1P1P1
PIGT	0.146151	-6.0452	3	3	P1P2	0.480638	8.97349	3	3	P1P2	0.799209	3.44832	4	4	P1P2	0.498054	4.5191	1	1	P1P2	0.475333	2.12554	3.33333	3.33333	P1P2P1P2P1P2	0.460835	3.7376	5	5	P1P2	0.755277	0.749838	3	3	P1P2	0.766086	1.38983	3	3	P1P2	0.792037	-0.945936	2	2	P1P2	0.660733	1.95909	3.66667	3.66667	P1P2P1P2P1P2	0.65719	-2.0918	3	3	P1P2	0.381111	9.01813	3	3	P1P2	0.622858	1.15648	3	3	P1P2	0.429936	-2.17169	1	1	P1P2	0.55372	2.69427	3	3	P1P2P1P2P1P2
PIGU	0.501295	2.09454	5	5	P1P2	0.582004	3.69479	3	3	P1P2	0.350028	-2.10134	4	4	P1P2	0.826296	1.22933	3	3	P1P2	0.477776	1.22933	4	4	P1P2P1P2P1P2	0.63535	-1.1955	5	5	P1P2	0.838096	0.654487	3	3	P1P2	0.129595	-7.28217	5	5	P1P2	0.227434	-2.42589	3	3	P1P2	0.534347	-2.60773	4.33333	4.33333	P1P2P1P2P1P2	0.769347	0.400344	5	5	P1P2	0.512557	1.96443	2	2	P1P2	0.0554248	-8.90365	5	5	P1P2	0.0608184	-3.42669	2	2	P1P2	0.445776	-2.17962	4	4	P1P2P1P2P1P2
PIGV	0.368648	2.77234	4	4	P1P2	0	0	0	0	P1P2	0.454611	2.74813	4	4	P1P2	0	0	0	0	P1P2	0.274419	1.84016	2.66667	2.66667	P1P2P1P2P1P2	0.0424356	9.86375	2	2	P1P2	0	0	0	0	P1P2	0.407139	4.2057	3	3	P1P2	0	0	0	0	P1P2	0.149858	4.68981	1.66667	1.66667	P1P2P1P2P1P2	0.0306709	8.99138	3	3	P1P2	0	0	0	0	P1P2	0.128875	8.00557	4	4	P1P2	0	0	0	0	P1P2	0.0531818	5.66565	2.33333	2.33333	P1P2P1P2P1P2
PIGW	0.681956	-3.06744	5	5	P1P2	0.596773	7.29865	4	4	P1P2	0.0417574	7.23296	5	5	P1P2	0.34956	3.76148	4	4	P1P2	0.440162	3.82139	4.66667	4.66667	P1P2P1P2P1P2	0.859355	-1.35566	5	5	P1P2	0.471369	3.69528	4	4	P1P2	0.684141	-0.514513	4	4	P1P2	0.941947	-0.266708	3	3	P1P2	0.671622	0.608369	4.33333	4.33333	P1P2P1P2P1P2	0.780599	-4.24792	5	5	P1P2	0.296671	10.2886	4	4	P1P2	0.0891661	7.55433	5	5	P1P2	0.219248	4.229	4	4	P1P2	0.388812	4.53166	4.66667	4.66667	P1P2P1P2P1P2
PIGX	0.726806	-0.955911	2	2	P1P2	0.775222	3.03217	3	3	P1P2	0.931705	-1.10621	5	5	P1P2	0.634241	3.59937	1	1	P1P2	0.811244	0.323351	3.33333	3.33333	P1P2P1P2P1P2	0.614518	-2.42481	3	3	P1P2	0.177363	6.63988	3	3	P1P2	0.600356	-0.964448	4	4	P1P2	0.792037	0.394614	2	2	P1P2	0.464079	1.08354	3.33333	3.33333	P1P2P1P2P1P2	0.507008	-2.85928	3	3	P1P2	0.348072	10.7289	1	1	P1P2	0.81933	-1.64403	5	5	P1P2	0.531847	3.82691	1	1	P1P2	0.558137	2.0752	3	3	P1P2P1P2P1P2
PIGY	0.130661	3.80496	5	5	P1P2	0.966155	2.77195	3	3	P1P2	0.89163	-2.89391	5	5	P1P2	0.637418	2.40937	3	3	P1P2	0.662815	1.22767	4.33333	4.33333	P1P2P1P2P1P2	0.242206	-5.88076	5	5	P1P2	0.473446	3.18642	3	3	P1P2	0.41663	-3.50355	5	5	P1P2	0.768105	-0.8008	3	3	P1P2	0.377427	-2.06597	4.33333	4.33333	P1P2P1P2P1P2	0.853424	-1.10347	5	5	P1P2	0.695786	3.98885	2	2	P1P2	0.37977	-4.44188	5	5	P1P2	0.751937	0.585259	2	2	P1P2	0.642993	-0.518832	4	4	P1P2P1P2P1P2
PIGZ	0.739483	0.667508	4	4	P1P2	0.505396	11.3812	4	4	P1P2	0.712001	-4.08777	5	5	P1P2	1	1.26567	3	3	P1P2	0.652293	2.65365	4.33333	4.33333	P1P2P1P2P1P2	0.17158	-7.12086	4	4	P1P2	0.750083	-2.40007	4	4	P1P2	0.148298	8.43371	5	5	P1P2	0.927461	0.0202377	3	3	P1P2	0.356654	-0.362407	4.33333	4.33333	P1P2P1P2P1P2	0.451372	-3.62768	5	5	P1P2	0.94244	8.65034	4	4	P1P2	0.426396	3.64285	4	4	P1P2	0.121649	4.5976	3	3	P1P2	0.606736	2.8885	4.33333	4.33333	P1P2P1P2P1P2
PIH1D1	0.292168	-3.30083	4	4	P1P2	0.21984	-2.3529	1	1	P1P2	0.835003	0.309393	4	4	P1P2	0	0	0	0	P1P2	0.449004	-1.78145	3	3	P1P2P1P2P1P2	0.722237	-2.34478	4	4	P1P2	0.99042	0.102076	1	1	P1P2	0.817056	-0.932024	5	5	P1P2	0.872576	0.477591	1	1	P1P2	0.843238	-1.05824	3.33333	3.33333	P1P2P1P2P1P2	0.122561	-8.54338	5	5	P1P2	0.104284	-2.95577	1	1	P1P2	0.980633	-0.228227	5	5	P1P2	0.535032	-1.13479	1	1	P1P2	0.402493	-3.90912	3.66667	3.66667	P1P2P1P2P1P2
PIH1D2	0.163926	5.08833	3	3	P1P2	0.314662	13.4362	4	4	P1P2	0.964225	-0.794085	4	4	P1P2	0.368439	3.81329	3	3	P1P2	0.480938	5.91015	3.66667	3.66667	P1P2P1P2P1P2	0.248882	-5.03321	2	2	P1P2	0.744973	-2.62485	4	4	P1P2	0.672143	3.00103	4	4	P1P2	0.252078	-4.82598	1	1	P1P2	0.555333	-1.55234	3.33333	3.33333	P1P2P1P2P1P2	0.639611	2.60195	4	4	P1P2	0.238155	10.106	4	4	P1P2	0.495341	1.34266	4	4	P1P2	0.115269	4.43793	3	3	P1P2	0.457703	4.68354	4	4	P1P2P1P2P1P2
PIH1D3	0.267347	-5.34009	3	3	P1P2	0.229356	17.8386	4	4	P1P2	0.394102	4.04412	4	4	P1P2	0.710852	2.38072	3	3	P1P2	0.296935	5.51422	3.66667	3.66667	P1P2P1P2P1P2	0.762178	-0.976449	4	4	P1P2	0.226129	-5.15032	3	3	P1P2	0.389021	-3.25007	3	3	P1P2	0.220013	-3.28034	3	3	P1P2	0.459109	-3.12561	3.33333	3.33333	P1P2P1P2P1P2	0.40386	-7.30541	4	4	P1P2	0.330516	11.2615	4	4	P1P2	0.940483	1.7936	4	4	P1P2	0.960832	2.01186	4	4	P1P2	0.558286	1.91656	4	4	P1P2P1P2P1P2
PIK3AP1	0.0882806	-8.7661	2	2	P1	0.175666	-2.58231	1	1	P1	0.0867141	-7.9537	2	2	P1	0	0	0	0	P1	0.116887	-6.43404	1.66667	1.66667	P1P1P1	0.47949	1.70158	3	3	P1	0.840603	0.970222	1	1	P1	0.0313238	9.80702	2	2	P1	0	0	0	0	P1	0.450472	4.15961	2	2	P1P1P1	0.261335	-7.15827	2	2	P1	0.161338	-1.44462	3	3	P2	0	0	0	0	P1	0	0	0	0	P1	0.140891	-2.86763	1.66667	1.66667	P1P2P1
PIK3C2A	0.774925	0.221952	3	3	ENST00000265970.7	0.606448	11.1105	4	4	ENST00000265970.7	0.283562	3.22215	5	5	ENST00000265970.7	0.777955	1.88168	3	3	ENST00000265970.7	0.554978	4.85154	4	4	ENST00000265970.7ENST00000265970.7ENST00000265970.7	0.662835	-2.96997	4	4	ENST00000265970.7	0.352342	-5.44789	5	5	ENST00000265970.7	0.322258	-3.50012	4	4	ENST00000265970.7	0.742117	-0.783894	3	3	ENST00000265970.7	0.445812	-3.97266	4.33333	4.33333	ENST00000265970.7ENST00000265970.7ENST00000265970.7	0.684324	-2.2279	3	3	ENST00000265970.7	0.991616	7.69994	5	5	ENST00000265970.7	0.814187	-0.00894876	5	5	ENST00000265970.7	0.394597	-0.182399	3	3	ENST00000265970.7	0.830042	1.82103	4.33333	4.33333	ENST00000265970.7ENST00000265970.7ENST00000265970.7
PIK3C2B	0.25725	7.45137	1	1	P1P2	0.743792	1.75302	3	3	P1P2	0.0117852	-8.85145	4	4	P1P2	0.996109	1.32446	1	1	P1P2	0.337609	0.117647	2.66667	2.66667	P1P2P1P2P1P2	0.0279204	-8.72017	3	3	P1P2	0.233682	4.50934	4	4	P1P2	0.105053	6.68397	4	4	P1P2	0.847187	-0.558054	3	3	P1P2	0.122218	0.824378	3.66667	3.66667	P1P2P1P2P1P2	0.0570507	-6.83701	3	3	P1P2	0.296648	6.72127	3	3	P1P2	0.567332	-3.49996	2	2	P1P2	0.583273	0.138184	2	2	P1P2	0.30701	-1.20523	2.66667	2.66667	P1P2P1P2P1P2
PIK3C2G	0.133512	-5.95116	3	3	P1P2	0.74546	-0.419769	2	2	P1P2	0.915997	-1.23514	5	5	P1P2	0	0	0	0	P1P2	0.598323	-2.53536	3.33333	3.33333	P1P2P1P2P1P2	0.575088	1.40305	4	4	P1P2	0.38843	4.7802	2	2	P1P2	0.215276	5.62135	4	4	P1P2	0.867036	0.502431	1	1	P1P2	0.392931	3.93487	3.33333	3.33333	P1P2P1P2P1P2	0.294486	-2.47247	4	4	P1P2	0.911628	-0.278564	1	1	P1P2	0.395506	3.2237	4	4	P1P2	0	0	0	0	P1P2	0.533873	0.157557	3	3	P1P2P1P2P1P2
PIK3C3	0.849229	0.385662	3	3	P1P2	0.191809	1.42426	4	4	P1P2	0.0863262	8.48025	5	5	P1P2	0.708277	-0.305291	2	2	P1P2	0.375788	3.43005	4	4	P1P2P1P2P1P2	0.392218	-2.85506	5	5	P1P2	0.200134	5.08164	5	5	P1P2	0.0419673	-8.71065	5	5	P1P2	0.310333	-1.53905	5	5	P1P2	0.21144	-2.16136	5	5	P1P2P1P2P1P2	0.458557	-4.32482	4	4	P1P2	0.829514	3.01617	3	3	P1P2	0.775888	-2.37388	5	5	P1P2	0.883463	0.777201	3	3	P1P2	0.687986	-1.22751	4	4	P1P2P1P2P1P2
PIK3CA	0.330648	4.33295	5	5	P1P2	0.297713	12.319	2	2	P1P2	0.289201	2.13872	4	4	P1P2	0.30255	5.01101	2	2	P1P2	0.305854	6.26356	3.66667	3.66667	P1P2P1P2P1P2	0.58183	3.36186	5	5	P1P2	0.887802	0.813556	1	1	P1P2	0.147409	-4.71372	4	4	P1P2	0.65651	1.56858	1	1	P1P2	0.539014	-0.179435	3.33333	3.33333	P1P2P1P2P1P2	0.146968	6.38146	5	5	P1P2	0.119769	13.5161	2	2	P1P2	0.758153	-2.19756	4	4	P1P2	0.220307	4.76313	2	2	P1P2	0.34163	5.90002	3.66667	3.66667	P1P2P1P2P1P2
PIK3CB	0.77312	-0.976816	3	3	P1P2	0.0556122	17.9209	2	2	P1P2	0.533194	-2.16662	3	3	P1P2	0.256809	6.28611	1	1	P1P2	0.453976	4.92582	2.66667	2.66667	P1P2P1P2P1P2	0.873545	0.812542	3	3	P1P2	0.0817103	-8.83965	2	2	P1P2	0.352914	-4.73455	4	4	P1P2	0.728532	-1.72421	1	1	P1P2	0.436056	-4.25389	3	3	P1P2P1P2P1P2	0.761169	-3.44429	4	4	P1P2	0.489821	7.77959	3	3	P1P2	0.317992	-2.18919	5	5	P1P2	0.53568	3.07906	2	2	P1P2	0.522994	0.715369	4	4	P1P2P1P2P1P2
PIK3CD	0.799096	-2.03662	3	3	P1P2	0.405734	1.12521	3	3	P1P2	0.655539	-3.91545	5	5	P1P2	0.213985	-1.81652	2	2	P1P2	0.620123	-1.60895	3.66667	3.66667	P1P2P1P2P1P2	0.984941	0.356424	4	4	P1P2	0.186889	4.78854	4	4	P1P2	0.256948	5.35747	5	5	P1P2	0.283298	2.38443	4	4	P1P2	0.476259	3.50081	4.33333	4.33333	P1P2P1P2P1P2	0.978454	-1.234	3	3	P1P2	0.86785	3.73311	2	2	P1P2	0.563713	1.04786	3	3	P1P2	0.88535	0.557235	1	1	P1P2	0.803339	1.18232	2.66667	2.66667	P1P2P1P2P1P2
PIK3CG	0.195627	5.68337	4	4	P1P2	0.794054	4.64879	4	4	P1P2	0.354716	3.48203	3	3	P1P2	0.869376	1.81614	3	3	P1P2	0.448133	4.60473	3.66667	3.66667	P1P2P1P2P1P2	0.420276	-4.7362	4	4	P1P2	0.155129	6.74037	3	3	P1P2	0.0894235	-6.57572	3	3	P1P2	0.743532	-0.968556	2	2	P1P2	0.221609	-1.52385	3.33333	3.33333	P1P2P1P2P1P2	0.468179	1.70316	5	5	P1P2	0.546005	8.63809	2	2	P1P2	0.379912	-3.84313	4	4	P1P2	0.254392	-1.52643	2	2	P1P2	0.464699	2.16604	3.66667	3.66667	P1P2P1P2P1P2
PIK3IP1	0.0583336	8.17329	2	2	P1	0	0	0	0	P2	0.761309	0.630311	3	3	P1	0	0	0	0	P1	0.273214	2.93453	1.66667	1.66667	P1P2P1	0.0534486	-8.88729	2	2	P1	0.00647172	-9.22449	4	4	P2	0.196555	5.37233	2	2	P1	0.66205	-2.09307	1	1	P1	0.0854917	-4.24649	2.66667	2.66667	P1P2P1	0.656876	1.5561	4	4	P2	0.00990312	-2.53954	4	4	P2	0.163701	6.08734	3	3	P2	0.640507	2.34735	2	2	P2	0.276827	1.7013	3.66667	3.66667	P2P2P2
PIK3R1	0.448714	2.14628	4	4	P1P2	0.529884	2.20364	2	2	P1P2	0.629371	-2.1692	3	3	P1P2	0.92607	0.790237	1	1	P1P2	0.53599	0.72691	3	3	P1P2P1P2P1P2	0.120932	5.81134	3	3	P1P2	0.193034	6.3415	2	2	P1P2	0.0126462	9.51502	3	3	P1P2	0.130194	6.30974	1	1	P1P2	0.108871	7.22262	2.66667	2.66667	P1P2P1P2P1P2	0.0342157	7.74438	3	3	P1P2	0.759123	7.83961	2	2	P1P2	0.0541624	10.1383	2	2	P1P2	0.156051	6.90921	1	1	P1P2	0.2825	8.57409	2.33333	2.33333	P1P2P1P2P1P2
PIK3R2	0.722989	2.53568	5	5	P1	0.0393778	-2.91952	2	2	P2	0.37113	2.22789	5	5	P2	0.148102	-2.35953	2	2	P2	0.377832	0.61468	4	4	P1P2P2	0.160081	4.27746	3	3	P2	0.180419	-8.67388	5	5	P2	0.232342	-4.25561	5	5	P2	0.621679	0.744665	3	3	P1	0.190947	-2.88401	4.33333	4.33333	P2P2P2	0.531681	1.49125	5	5	P1	0.0420955	-2.0146	5	5	P2	0.831359	-2.29824	5	5	P1	0.272606	-0.386506	4	4	P2	0.468378	-0.940528	5	5	P1P2P1
PIK3R3	0.508336	-4.38613	3	3	P1P2	0.0553282	15.1447	3	3	P1P2	0.135587	-6.90568	4	4	P1P2	0.552529	-0.970871	1	1	P1P2	0.233084	1.2843	3.33333	3.33333	P1P2P1P2P1P2	0.417018	3.32684	4	4	P1P2	0.0925936	-8.82962	5	5	P1P2	0.894293	0.952379	4	4	P1P2	0.752087	-0.845342	3	3	P1P2	0.467968	-1.5168	4.33333	4.33333	P1P2P1P2P1P2	0.76722	-2.95982	2	2	P1P2	0.84645	10.222	5	5	P1P2	0.216937	-3.51398	4	4	P1P2	0.661043	0.113229	2	2	P1P2	0.610202	1.2494	3.66667	3.66667	P1P2P1P2P1P2
PIK3R4	0.0595999	7.42921	3	3	P1P2	0.3248	11.6681	4	4	P1P2	0.625669	-1.99819	5	5	P1P2	0.122398	5.59761	2	2	P1P2	0.336689	5.69971	4	4	P1P2P1P2P1P2	0.109051	-6.40618	3	3	P1P2	0.281068	4.88424	3	3	P1P2	0.639857	1.34316	5	5	P1P2	0.469389	-2.49527	2	2	P1P2	0.343325	-0.0595945	3.66667	3.66667	P1P2P1P2P1P2	0.492556	2.08477	4	4	P1P2	0.154467	17.0978	4	4	P1P2	0.751588	-2.43037	4	4	P1P2	0.396363	3.3253	3	3	P1P2	0.466204	5.58405	4	4	P1P2P1P2P1P2
PIK3R5	0.116526	-6.83763	4	4	P1P2	0.370443	0.871943	3	3	P1P2	0.139503	5.59558	3	3	P1P2	0.974893	1.67614	2	2	P1P2	0.208824	-0.123369	3.33333	3.33333	P1P2P1P2P1P2	0.3175	2.35008	5	5	P1P2	0.260359	4.56328	3	3	P1P2	0.0511995	-10.0992	4	4	P1P2	0.774888	-0.807382	2	2	P1P2	0.209686	-1.06195	4	4	P1P2P1P2P1P2	0.513097	-2.76863	4	4	P1P2	0.813036	3.30104	2	2	P1P2	0.749812	-2.75817	5	5	P1P2	0.387026	4.90304	2	2	P1P2	0.691982	-0.741922	3.66667	3.66667	P1P2P1P2P1P2
PIK3R6	0.328138	4.26178	2	2	P1P2	0.96352	-0.164978	1	1	P1P2	0.414929	-3.35144	5	5	P1P2	0.463035	-1.46135	1	1	P1P2	0.568862	0.248452	2.66667	2.66667	P1P2P1P2P1P2	0.231943	-2.40798	5	5	P1P2	0.333061	-4.85799	3	3	P1P2	0.5641	2.72367	5	5	P1P2	0.343812	-2.24207	3	3	P1P2	0.376368	-1.5141	4.33333	4.33333	P1P2P1P2P1P2	0.349178	-2.51004	5	5	P1P2	0.222766	-1.19056	3	3	P1P2	0.976864	-0.300994	4	4	P1P2	0.533351	-0.495378	2	2	P1P2	0.516269	-1.33387	4	4	P1P2P1P2P1P2
PIKFYVE	0.939217	0.211984	1	1	P1P2	0.733821	-0.950038	1	1	P1P2	0.529561	2.94031	2	2	P1P2	0	0	0	0	P1P2	0.7342	0.734085	1.33333	1.33333	P1P2P1P2P1P2	0.272156	-5.31084	3	3	P1P2	0.0767772	-6.5151	3	3	P1P2	0.0391895	-8.67244	4	4	P1P2	0	0	0	0	P1P2	0.129374	-6.83279	3.33333	3.33333	P1P2P1P2P1P2	0.377516	-4.92829	3	3	P1P2	0.197046	-1.33505	3	3	P1P2	0.187292	-7.48819	4	4	P1P2	0	0	0	0	P1P2	0.253952	-4.58384	3.33333	3.33333	P1P2P1P2P1P2
PILRA	0.254031	3.76509	3	3	P1P2	0.455838	-1.69737	1	1	P1P2	0.542001	-2.18578	5	5	P1P2	0.338521	5.66176	1	1	P1P2	0.41729	-0.0393526	3	3	P1P2P1P2P1P2	0.513973	-3.84427	2	2	P1P2	0.757545	-0.0456681	2	2	P1P2	0.43248	4.68847	4	4	P1P2	0	0	0	0	P1P2	0.567999	0.266178	2.66667	2.66667	P1P2P1P2P1P2	0.40658	2.32487	3	3	P1P2	0.139824	-2.48409	1	1	P1P2	0.691543	3.5202	4	4	P1P2	0	0	0	0	P1P2	0.412649	1.12033	2.66667	2.66667	P1P2P1P2P1P2
PILRB	0.971758	-0.151704	1	1	P1P2	0.560955	1.36336	3	3	P1P2	0.219361	-2.73297	4	4	P1P2	0	0	0	0	P1P2	0.584025	-0.507104	2.66667	2.66667	P1P2P1P2P1P2	0.778782	-1.02895	1	1	P1P2	0.0147647	10.772	3	3	P1P2	0.783678	0.184421	4	4	P1P2	0	0	0	0	P1P2	0.525741	3.30916	2.66667	2.66667	P1P2P1P2P1P2	0.828716	-0.948584	1	1	P1P2	0.203625	17.1142	1	1	P1P2	0.579927	-1.94106	4	4	P1P2	0	0	0	0	P1P2	0.537422	4.74153	2	2	P1P2P1P2P1P2
PIM1	0.146914	3.68439	4	4	P1P2	0.434823	4.26854	3	3	P1P2	0.785477	0.922453	4	4	P1P2	0.51717	3.09923	2	2	P1P2	0.455738	2.95846	3.66667	3.66667	P1P2P1P2P1P2	0.773507	-2.53424	3	3	P1P2	0.869336	-0.744365	3	3	P1P2	0.442847	2.57479	4	4	P1P2	0.582493	-1.20803	3	3	P1P2	0.69523	-0.234604	3.33333	3.33333	P1P2P1P2P1P2	0.375314	3.63828	4	4	P1P2	0.773365	5.20811	4	4	P1P2	0.372589	3.39888	4	4	P1P2	0.470477	-0.337322	3	3	P1P2	0.507089	4.08176	4	4	P1P2P1P2P1P2
PIM2	0.353983	-3.88499	4	4	P1P2	0.779738	4.34069	2	2	P1P2	0.189192	-5.67933	5	5	P1P2	0.294058	-1.72134	2	2	P1P2	0.440971	-1.74121	3.66667	3.66667	P1P2P1P2P1P2	0.870062	0.807807	4	4	P1P2	0.38843	5.13439	2	2	P1P2	0.85712	-0.795752	5	5	P1P2	0.146987	3.26337	2	2	P1P2	0.705204	1.71548	3.66667	3.66667	P1P2P1P2P1P2	0.531172	-3.31996	4	4	P1P2	0.358537	10.5367	1	1	P1P2	0.230796	-6.48078	5	5	P1P2	0	0	0	0	P1P2	0.373502	0.24532	3.33333	3.33333	P1P2P1P2P1P2
PIM3	0.0225175	8.59048	4	4	P1P2	0.397367	10.7574	3	3	P1P2	0.291443	2.98193	4	4	P1P2	0.00217597	9.58002	2	2	P1P2	0.237109	7.44326	3.66667	3.66667	P1P2P1P2P1P2	0.733086	1.55895	2	2	P1P2	0.367255	-7.14647	4	4	P1P2	0.542385	-2.82661	5	5	P1P2	0.201101	-3.41078	2	2	P1P2	0.547575	-2.80471	3.66667	3.66667	P1P2P1P2P1P2	0.0129908	10.0631	4	4	P1P2	0.816752	5.40385	4	4	P1P2	0.757214	0.321316	4	4	P1P2	0.243513	4.57954	3	3	P1P2	0.528986	5.26277	4	4	P1P2P1P2P1P2
PIN1	0.818574	0.0681998	3	3	P1P2	0.55033	3.13347	2	2	P1P2	0.686452	-1.61708	4	4	P1P2	0.36965	-2.62235	1	1	P1P2	0.685118	0.528197	3	3	P1P2P1P2P1P2	0.633747	5.06113	5	5	P1P2	0.474142	-5.01228	4	4	P1P2	0.0756765	-6.53397	5	5	P1P2	0.339349	-2.21496	4	4	P1P2	0.394522	-2.16171	4.66667	4.66667	P1P2P1P2P1P2	0.975299	-1.09776	4	4	P1P2	0.170364	1.91489	4	4	P1P2	0.0483803	-9.3595	5	5	P1P2	0.0893081	-2.74044	3	3	P1P2	0.398014	-2.84746	4.33333	4.33333	P1P2P1P2P1P2
PIN4	0.0391272	-8.58947	3	3	P1P2	0.771125	3.9202	2	2	P1P2	0.901712	-2.61319	4	4	P1P2	0.175097	-3.98992	1	1	P1P2	0.570655	-2.42749	3	3	P1P2P1P2P1P2	0.729791	1.33047	4	4	P1P2	0.656304	0.813172	3	3	P1P2	0.686178	-2.83394	5	5	P1P2	0.604772	-1.3572	3	3	P1P2	0.690757	-0.230101	4	4	P1P2P1P2P1P2	0.0996162	-7.72728	3	3	P1P2	0.942009	4.62718	3	3	P1P2	0.732306	-1.01313	5	5	P1P2	0.0681209	-2.84299	3	3	P1P2	0.591311	-1.37108	3.66667	3.66667	P1P2P1P2P1P2
PINK1	0.496051	1.60363	4	4	P1P2	0.271169	-1.69775	2	2	P1P2	0.629384	-3.30316	2	2	P1P2	0.0311284	-6.53884	1	1	P1P2	0.465534	-1.13243	2.66667	2.66667	P1P2P1P2P1P2	0.433801	-4.18847	3	3	P1P2	0.422707	-2.93266	3	3	P1P2	0.901704	-2.5789	4	4	P1P2	0.796972	0.592014	2	2	P1P2	0.586071	-3.23334	3.33333	3.33333	P1P2P1P2P1P2	0.942069	-0.425367	4	4	P1P2	0.040227	-2.00222	3	3	P1P2	0.567571	-2.56192	3	3	P1P2	0.700424	0.25031	2	2	P1P2	0.516622	-1.66317	3.33333	3.33333	P1P2P1P2P1P2
PINLYP	0.709075	1.1985	1	1	ENST00000599207.1	0.21984	-2.35648	1	1	ENST00000599207.1	0.71835	0.574077	4	4	ENST00000599207.1	0.677043	-0.268237	1	1	ENST00000599207.1	0.549088	-0.194632	2	2	ENST00000599207.1ENST00000599207.1ENST00000599207.1	0.217493	9.0571	1	1	ENST00000599207.1	0.301779	9.32772	1	1	ENST00000599207.1	0.938877	1.78865	4	4	ENST00000599207.1	0.180055	5.5112	1	1	ENST00000599207.1	0.48605	6.72449	2	2	ENST00000599207.1ENST00000599207.1ENST00000599207.1	0.130557	10.4877	1	1	ENST00000599207.1	0	0	0	0	ENST00000599207.1	0.617644	3.37316	4	4	ENST00000599207.1	0	0	0	0	ENST00000599207.1	0.249401	4.62028	1.66667	1.66667	ENST00000599207.1ENST00000599207.1ENST00000599207.1
PINX1	0.450163	-3.33423	5	5	P1P2	0.157363	0.66337	3	3	P1P2	0.10463	6.44095	5	5	P1P2	0.613519	0.481099	3	3	P1P2	0.237386	1.2567	4.33333	4.33333	P1P2P1P2P1P2	0.128949	8.87276	5	5	P1P2	0.0879015	10.4572	4	4	P1P2	0.65717	-1.401	5	5	P1P2	0.221108	3.89204	4	4	P1P2	0.29134	5.97631	4.66667	4.66667	P1P2P1P2P1P2	0.379888	3.34847	3	3	P1P2	0.292882	8.93775	2	2	P1P2	0.226107	4.44157	5	5	P1P2	0.371351	3.71235	2	2	P1P2	0.299626	5.57593	3.33333	3.33333	P1P2P1P2P1P2
PIP	0.648171	1.47944	4	4	P1P2	0.526208	8.34364	2	2	P1P2	0.286532	6.45721	5	5	P1P2	0.101167	8.55629	1	1	P1P2	0.48697	5.42676	3.66667	3.66667	P1P2P1P2P1P2	0.636153	-1.68672	5	5	P1P2	0.62932	-4.05473	2	2	P1P2	0.417531	3.37921	5	5	P1P2	0.381061	-2.62917	2	2	P1P2	0.561001	-0.787413	4	4	P1P2P1P2P1P2	0.869996	-1.94085	4	4	P1P2	0.3453	3.86103	3	3	P1P2	0.0952431	10.1511	5	5	P1P2	0.954708	1.50828	3	3	P1P2	0.436846	4.02375	4	4	P1P2P1P2P1P2
PIP4K2A	0.11262	-8.41187	4	4	P1P2	0.0936283	17.1611	2	2	P1P2	0.607879	-1.24305	5	5	P1P2	0.247577	5.32806	2	2	P1P2	0.271376	2.50206	3.66667	3.66667	P1P2P1P2P1P2	0.500729	-3.57824	5	5	P1P2	0.238113	-8.6632	1	1	P1P2	0.0110904	9.21778	4	4	P1P2	0.66482	-2.08237	1	1	P1P2	0.249977	-1.00789	3.33333	3.33333	P1P2P1P2P1P2	0.0347414	-9.37596	5	5	P1P2	0.279485	10.8166	3	3	P1P2	0.0290728	9.02376	4	4	P1P2	0.0562008	7.24397	2	2	P1P2	0.114433	3.48815	4	4	P1P2P1P2P1P2
PIP4K2B	0.629702	2.29343	4	4	P1P2	0.975299	5.03611	3	3	P1P2	0.949539	0.113389	4	4	P1P2	0.15262	5.27343	2	2	P1P2	0.851513	2.48098	3.66667	3.66667	P1P2P1P2P1P2	0.873531	-1.57617	4	4	P1P2	0.617316	2.73158	2	2	P1P2	0.51927	3.5495	4	4	P1P2	0.481994	2.8203	1	1	P1P2	0.670039	1.5683	3.33333	3.33333	P1P2P1P2P1P2	0.714703	2.77136	5	5	P1P2	0.300254	6.92294	3	3	P1P2	0.788701	1.72758	3	3	P1P2	0.207072	5.31156	2	2	P1P2	0.601219	3.80729	3.66667	3.66667	P1P2P1P2P1P2
PIP4K2C	0.346059	-4.73839	2	2	P1P2	0.695006	11.323	4	4	P1P2	0.441831	-4.54524	5	5	P1P2	0.619637	-0.0286497	2	2	P1P2	0.494299	0.679803	3.66667	3.66667	P1P2P1P2P1P2	0.96738	-1.41003	4	4	P1P2	0.20745	4.77988	3	3	P1P2	0.791948	2.27628	5	5	P1P2	0.489868	2.95719	3	3	P1P2	0.655593	1.88204	4	4	P1P2P1P2P1P2	0.800048	-3.42746	3	3	P1P2	0.10362	12.2104	3	3	P1P2	0.629669	-2.36723	5	5	P1P2	0.563993	2.6939	2	2	P1P2	0.511112	2.13858	3.66667	3.66667	P1P2P1P2P1P2
PIP5K1A	0.933638	-1.25475	3	3	P1P2	0.467498	-1.08374	2	2	P1P2	0.901712	-1.003	4	4	P1P2	0.373541	-2.53119	1	1	P1P2	0.767616	-1.11383	3	3	P1P2P1P2P1P2	0.523202	2.8416	2	2	P1P2	0.283489	5.74098	2	2	P1P2	0.792687	1.29387	4	4	P1P2	0.470914	2.88011	1	1	P1P2	0.533126	3.29215	2.66667	2.66667	P1P2P1P2P1P2	0.724422	1.42893	3	3	P1P2	0.257752	-1.90714	1	1	P1P2	0.827571	0.105469	4	4	P1P2	0	0	0	0	P1P2	0.603248	-0.124246	2.66667	2.66667	P1P2P1P2P1P2
PIP5K1B	0.916167	0.190543	3	3	P1P2	0.33316	9.59681	4	4	P1P2	0.918274	-1.59419	4	4	P1P2	0.965057	1.53267	3	3	P1P2	0.722534	2.73105	3.66667	3.66667	P1P2P1P2P1P2	0.938123	-3.54528	5	5	P1P2	0.675181	1.13651	3	3	P1P2	0.451051	-3.061	5	5	P1P2	0.327146	1.55169	3	3	P1P2	0.688119	-1.82326	4.33333	4.33333	P1P2P1P2P1P2	0.9653	2.47727	5	5	P1P2	0.184939	9.86664	4	4	P1P2	0.332354	-5.95281	4	4	P1P2	0.403471	2.89385	3	3	P1P2	0.494198	2.13036	4.33333	4.33333	P1P2P1P2P1P2
PIP5K1C	0.0684824	6.94204	4	4	P1P2	0.634785	-0.979023	2	2	P1P2	0.46477	-2.96887	3	3	P1P2	0.253409	-1.56896	2	2	P1P2	0.389346	0.998048	3	3	P1P2P1P2P1P2	0.265326	-5.83428	2	2	P1P2	0.345447	-3.29132	5	5	P1P2	0.641259	-1.84729	4	4	P1P2	0.75311	-2.15111	2	2	P1P2	0.417344	-3.65763	3.66667	3.66667	P1P2P1P2P1P2	0.234322	9.24247	5	5	P1P2	0.252131	-0.346678	4	4	P1P2	0.416479	-4.82047	3	3	P1P2	0.421415	-0.961932	2	2	P1P2	0.300977	1.35844	4	4	P1P2P1P2P1P2
PIP5KL1	0.342452	-5.22839	4	4	P1P2	0.170625	13.8134	2	2	P1P2	0.891412	0.22922	2	2	P1P2	0.59144	3.95466	1	1	P1P2	0.468163	2.93809	2.66667	2.66667	P1P2P1P2P1P2	0.55287	3.17879	5	5	P1P2	0.18016	-5.98372	3	3	P1P2	0.769184	-0.966232	3	3	P1P2	0.47129	-2.00033	2	2	P1P2	0.500738	-1.25705	3.66667	3.66667	P1P2P1P2P1P2	0.798011	-1.77311	4	4	P1P2	0.740103	4.95359	3	3	P1P2	0.906945	-0.290717	3	3	P1P2	0.423481	3.23273	2	2	P1P2	0.81502	0.963256	3.33333	3.33333	P1P2P1P2P1P2
PIPOX	0.200384	-9.38857	5	5	P1P2	0.876039	0.122633	2	2	P1P2	0.925593	-0.640398	5	5	P1P2	0.0729855	-3.372	2	2	P1P2	0.667339	-3.30211	4	4	P1P2P1P2P1P2	0.099658	9.83165	5	5	P1P2	0.39579	-3.42584	4	4	P1P2	0.49295	3.02285	5	5	P1P2	0.629986	1.34914	4	4	P1P2	0.329466	3.14289	4.66667	4.66667	P1P2P1P2P1P2	0.821553	0.741329	3	3	P1P2	0.778495	0.178356	3	3	P1P2	0.452396	1.78019	5	5	P1P2	0.139803	-2.62787	2	2	P1P2	0.684148	0.899959	3.66667	3.66667	P1P2P1P2P1P2
PIR	0.548191	-2.75423	4	4	P1P2	0.251212	-2.18421	1	1	P1P2	0.312185	3.29833	3	3	P1P2	0.268482	-3.22528	1	1	P1P2	0.37053	-0.546702	2.66667	2.66667	P1P2P1P2P1P2	0.588792	-4.98591	5	5	P1P2	0.218877	-5.54495	2	2	P1P2	0.110563	-6.22052	4	4	P1P2	0.193722	-5.27309	2	2	P1P2	0.306077	-5.58379	3.66667	3.66667	P1P2P1P2P1P2	0.390149	-7.16422	5	5	P1P2	0.0297231	-2.69109	2	2	P1P2	0.48973	-3.89346	5	5	P1P2	0.0395532	-4.03077	2	2	P1P2	0.303201	-4.58292	4	4	P1P2P1P2P1P2
PIRT	0.94864	-0.0813165	3	3	P1P2	0.385328	4.03008	3	3	P1P2	0.259125	-4.8876	3	3	P1P2	0.108949	8.22249	1	1	P1P2	0.531031	-0.312947	3	3	P1P2P1P2P1P2	0.402066	-3.16464	3	3	P1P2	0.181854	4.94463	3	3	P1P2	0.8363	-0.186004	4	4	P1P2	0.545706	-2.56462	1	1	P1P2	0.473407	0.53133	3.33333	3.33333	P1P2P1P2P1P2	0.64323	-3.25942	4	4	P1P2	0.945989	7.52547	2	2	P1P2	0.298467	-2.3273	4	4	P1P2	0.630361	5.25715	2	2	P1P2	0.629229	0.646249	3.33333	3.33333	P1P2P1P2P1P2
PISD	0.455718	3.5856	2	2	ENST00000266095.5	0.491952	-1.16679	2	2	ENST00000266095.5	0.547108	-2.56132	5	5	ENST00000382151.2	0.782101	0.196997	1	1	ENST00000266095.5	0.498259	-0.0475056	3	3	ENST00000266095.5ENST00000266095.5ENST00000382151.2	0.155426	-7.69863	4	4	ENST00000266095.5	0.293018	-5.53685	4	4	ENST00000266095.5	0.124692	6.38742	4	4	ENST00000382151.2	0.224233	3.46631	3	3	ENST00000382151.2	0.191045	-2.28269	4	4	ENST00000266095.5ENST00000266095.5ENST00000382151.2	0.104544	9.4043	5	5	ENST00000382151.2	0.0587717	-2.22974	4	4	ENST00000266095.5	0.279901	4.00736	3	3	ENST00000382151.2	0.309291	-1.01449	3	3	ENST00000266095.5	0.147739	3.72731	4	4	ENST00000382151.2ENST00000266095.5ENST00000382151.2
PITHD1	0.556377	1.05167	4	4	P1P2	0.518093	-1.51755	1	1	P1P2	0.44931	-4.34414	3	3	P1P2	0	0	0	0	P1P2	0.507926	-1.60334	2.66667	2.66667	P1P2P1P2P1P2	0.299859	8.1393	5	5	P1P2	0.884352	-1.59924	3	3	P1P2	0.710972	-3.4562	5	5	P1P2	0.875899	0.501501	3	3	P1P2	0.631728	1.02795	4.33333	4.33333	P1P2P1P2P1P2	0.10793	5.07193	4	4	P1P2	0.156227	-1.70775	2	2	P1P2	0.325628	-2.89264	4	4	P1P2	0.653307	0.316157	2	2	P1P2	0.196595	0.157184	3.33333	3.33333	P1P2P1P2P1P2
PITPNA	0.796612	-2.09622	4	4	P1P2	0.855316	7.27899	3	3	P1P2	0.22354	-5.09036	4	4	P1P2	0.279267	-0.506144	3	3	P1P2	0.625156	0.0308022	3.66667	3.66667	P1P2P1P2P1P2	0.760022	-0.981025	5	5	P1P2	0.691709	-0.714559	3	3	P1P2	0.435182	-3.79529	5	5	P1P2	0.892364	-0.906482	3	3	P1P2	0.628971	-1.83029	4.33333	4.33333	P1P2P1P2P1P2	0.827363	-2.71799	5	5	P1P2	0.355811	7.46154	3	3	P1P2	0.139548	-8.75881	5	5	P1P2	0.380632	-0.453779	3	3	P1P2	0.440907	-1.33842	4.33333	4.33333	P1P2P1P2P1P2
PITPNB	0.624006	-2.80094	3	3	P1P2	0.980787	4.93868	3	3	P1P2	0.998529	-0.238345	4	4	P1P2	0.961089	1.59533	1	1	P1P2	0.867774	0.633132	3.33333	3.33333	P1P2P1P2P1P2	0.275341	-3.70927	3	3	P1P2	0.0777007	10.1549	2	2	P1P2	0.884117	0.284642	4	4	P1P2	0.819945	0.662109	1	1	P1P2	0.412386	2.24344	3	3	P1P2P1P2P1P2	0.115046	-6.27757	3	3	P1P2	0.239147	16.5064	1	1	P1P2	0.963088	0.548292	4	4	P1P2	0	0	0	0	P1P2	0.439093	3.59237	2.66667	2.66667	P1P2P1P2P1P2
PITPNC1	0.382012	6.60603	1	1	P1P2	0.62436	5.70353	3	3	P1P2	0.551063	2.46964	3	3	P1P2	0.996109	1.32218	1	1	P1P2	0.519145	4.9264	2.33333	2.33333	P1P2P1P2P1P2	0.118975	-7.73815	2	2	P1P2	0.191678	4.96696	3	3	P1P2	0.193579	-5.54984	4	4	P1P2	0.711911	1.19159	1	1	P1P2	0.168077	-2.77368	3	3	P1P2P1P2P1P2	0.609599	-3.45448	2	2	P1P2	0.220447	9.85869	2	2	P1P2	0.739792	-2.48686	5	5	P1P2	0.993631	1.06506	1	1	P1P2	0.523279	1.30578	3	3	P1P2P1P2P1P2
PITPNM1	0.485779	-5.10288	4	4	P1P2	0.300179	16.4825	1	1	P1P2	0.126496	5.74652	4	4	P1P2	0.264591	6.25509	1	1	P1P2	0.304151	5.70873	3	3	P1P2P1P2P1P2	0.397531	1.71481	5	5	P1P2	0.0811509	-8.33546	4	4	P1P2	0.0527544	-7.34214	4	4	P1P2	0.131679	-3.69778	3	3	P1P2	0.177145	-4.65427	4.33333	4.33333	P1P2P1P2P1P2	0.742717	3.81827	5	5	P1P2	0.194002	1.84167	4	4	P1P2	0.741459	-0.795254	5	5	P1P2	0.396864	-0.596363	4	4	P1P2	0.559392	1.62156	4.66667	4.66667	P1P2P1P2P1P2
PITPNM2	0.0832502	6.6301	3	3	ENST00000542749.1	0.371152	11.0165	4	4	ENST00000542749.1	0.0127337	-9.00224	3	3	ENST00000542749.1	0	0	0	0	ENST00000320201.4	0.155712	2.88147	3.33333	3.33333	ENST00000542749.1ENST00000542749.1ENST00000542749.1	0.0241277	-8.66815	3	3	ENST00000542749.1	0.455804	4.78047	2	2	ENST00000542749.1	0.354992	3.96982	3	3	ENST00000320201.4	0.307479	-4.45692	1	1	ENST00000320201.4	0.278308	0.0273799	2.66667	2.66667	ENST00000542749.1ENST00000542749.1ENST00000320201.4	0.347142	-4.90595	3	3	ENST00000320201.4	0.122791	11.2709	3	3	ENST00000542749.1	0.0632512	-9.15871	2	2	ENST00000542749.1	0	0	0	0	ENST00000320201.4	0.177728	-0.931257	2.66667	2.66667	ENST00000320201.4ENST00000542749.1ENST00000542749.1
PITPNM3	0.0767294	8.17133	2	2	P1P2	0.289184	-2.07892	1	1	P1P2	0.0392994	-7.90342	3	3	P1P2	0.513619	-1.21747	1	1	P1P2	0.135071	-0.60367	2	2	P1P2P1P2P1P2	0.445999	-6.37136	1	1	P1P2	0.554594	-3.57306	2	2	P1P2	0.354737	-3.58632	4	4	P1P2	0	0	0	0	P1P2	0.451777	-4.51024	2.33333	2.33333	P1P2P1P2P1P2	0.345274	3.4264	3	3	P1P2	0.382366	-1.16769	2	2	P1P2	0.0208414	-8.76325	4	4	P1P2	0.544586	-0.965459	1	1	P1P2	0.249494	-2.16818	3	3	P1P2P1P2P1P2
PITRM1	0.464089	-4.43168	3	3	P1P2	0.697071	8.60163	2	2	P1P2	0.425852	2.92348	3	3	P1P2	0.6985	0.335993	2	2	P1P2	0.529004	2.36448	2.66667	2.66667	P1P2P1P2P1P2	0.758529	0.487278	3	3	P1P2	0.828637	-0.763591	3	3	P1P2	0.381527	-3.72241	5	5	P1P2	0.779769	0.743481	2	2	P1P2	0.656231	-1.33291	3.66667	3.66667	P1P2P1P2P1P2	0.712416	-3.71233	3	3	P1P2	0.763659	5.39739	3	3	P1P2	0.858131	-3.6651	5	5	P1P2	0.267394	4.31151	2	2	P1P2	0.778069	-0.660015	3.66667	3.66667	P1P2P1P2P1P2
PITX1	0.689272	-2.23832	3	3	P1P2	0.590684	8.35394	3	3	P1P2	0.906092	0.0220231	4	4	P1P2	0.73803	2.64179	2	2	P1P2	0.728683	2.04588	3.33333	3.33333	P1P2P1P2P1P2	0.698809	-1.47543	4	4	P1P2	0.289262	4.32517	3	3	P1P2	0.472724	2.92992	3	3	P1P2	0.657839	1.92848	2	2	P1P2	0.486932	1.92655	3.33333	3.33333	P1P2P1P2P1P2	0.47911	-2.94571	4	4	P1P2	0.270529	11.0047	3	3	P1P2	0.795988	2.59736	4	4	P1P2	0.538307	2.44433	3	3	P1P2	0.515209	3.55212	3.66667	3.66667	P1P2P1P2P1P2
PITX2	0.515179	3.74693	4	4	P1	0.411157	11.3395	4	4	P2	0.828072	0.372153	3	3	P2	0.291957	4.28841	2	2	P2	0.584802	5.15285	3.66667	3.66667	P1P2P2	0.816416	-2.27992	4	4	P1	0.193034	6.99526	2	2	P1	0.136072	-7.05057	5	5	P2	0.198626	3.06796	2	2	P1	0.381841	-0.77841	3.66667	3.66667	P1P1P2	0.675467	1.39435	5	5	P2	0.262393	9.19816	2	2	P1	0.247526	-6.488	5	5	P2	0.799581	2.15488	2	2	P1	0.395129	1.36817	4	4	P2P1P2
PITX3	0.934099	-2.21144	5	5	P1P2	0.0422581	17.1138	3	3	P1P2	0.20394	4.1329	3	3	P1P2	0.261297	4.46414	2	2	P1P2	0.393432	6.34508	3.66667	3.66667	P1P2P1P2P1P2	0.304339	1.74732	5	5	P1P2	0.0812069	-7.84465	3	3	P1P2	0.170957	-3.68453	4	4	P1P2	0.885814	-0.562816	2	2	P1P2	0.185501	-3.26062	4	4	P1P2P1P2P1P2	0.566551	0.447508	4	4	P1P2	0.318152	11.9324	4	4	P1P2	0.600859	-2.62034	3	3	P1P2	0.342835	3.5831	2	2	P1P2	0.495187	3.25319	3.66667	3.66667	P1P2P1P2P1P2
PIWIL1	0.487483	-6.51932	4	4	P1P2	0.0698197	16.5127	3	3	P1P2	0.963194	-3.00674	5	5	P1P2	0.635035	2.58179	2	2	P1P2	0.506832	2.32887	4	4	P1P2P1P2P1P2	0.458786	-3.24496	5	5	P1P2	0.415935	-7.78005	1	1	P1P2	0.585507	3.06368	5	5	P1P2	0.418283	-3.46054	1	1	P1P2	0.486743	-2.65378	3.66667	3.66667	P1P2P1P2P1P2	0.189363	-7.75472	5	5	P1P2	0.0610538	16.2695	4	4	P1P2	0.638054	1.41202	3	3	P1P2	0.479034	2.89158	2	2	P1P2	0.296157	3.30893	4	4	P1P2P1P2P1P2
PIWIL2	0.293416	2.81947	4	4	P1P2	0.280232	-2.12154	1	1	P1P2	0.723757	-0.84626	3	3	P1P2	0	0	0	0	P1P2	0.432468	-0.0494437	2.66667	2.66667	P1P2P1P2P1P2	0.797901	-1.08499	4	4	P1P2	0.418271	2.56175	2	2	P1P2	0.273558	-7.00099	5	5	P1P2	0.544224	-1.5856	2	2	P1P2	0.496577	-1.84141	3.66667	3.66667	P1P2P1P2P1P2	0.461622	3.98185	5	5	P1P2	0.590499	-1.01676	1	1	P1P2	0.23599	-6.39168	5	5	P1P2	0.417197	-2.24252	1	1	P1P2	0.42937	-1.1422	3.66667	3.66667	P1P2P1P2P1P2
PIWIL4	0.656996	0.462099	4	4	P1P2	0.513157	11.418	5	5	P1P2	0.306302	-4.21962	4	4	P1P2	0.799179	2.24862	4	4	P1P2	0.492152	2.55349	4.33333	4.33333	P1P2P1P2P1P2	0.986087	-1.76914	5	5	P1P2	0.260286	9.18365	5	5	P1P2	0.76306	-2.79749	5	5	P1P2	0.932237	2.38433	5	5	P1P2	0.669811	1.53901	5	5	P1P2P1P2P1P2	0.58483	-0.265385	5	5	P1P2	0.112555	11.5469	3	3	P1P2	0.222034	-6.5961	4	4	P1P2	0.629414	0.279879	3	3	P1P2	0.306473	1.5618	4	4	P1P2P1P2P1P2
PJA1	0.766332	-0.520522	4	4	P1P2	0.179502	-2.55224	1	1	P1P2	0.210724	-5.21932	4	4	P1P2	0	0	0	0	P1P2	0.385519	-2.76403	3	3	P1P2P1P2P1P2	0.297762	5.2218	4	4	P1P2	0.522374	2.92131	2	2	P1P2	0.0421787	8.60551	4	4	P1P2	0.626039	1.76418	1	1	P1P2	0.287438	5.58287	3.33333	3.33333	P1P2P1P2P1P2	0.192602	4.38084	3	3	P1P2	0.684046	2.91629	1	1	P1P2	0.365164	4.70466	2	2	P1P2	0	0	0	0	P1P2	0.413937	4.00059	2	2	P1P2P1P2P1P2
PJA2	0.587907	-3.65916	2	2	P1P2	0.177299	-1.96737	2	2	P1P2	0.42315	4.54712	5	5	P1P2	0.879377	0.443722	1	1	P1P2	0.396119	-0.359804	3	3	P1P2P1P2P1P2	0.726666	-2.12525	3	3	P1P2	0.689544	-2.51937	4	4	P1P2	0.24485	5.37471	3	3	P1P2	0.314219	2.39612	2	2	P1P2	0.553687	0.243364	3.33333	3.33333	P1P2P1P2P1P2	0.517343	-4.36189	3	3	P1P2	0.217294	-1.26516	3	3	P1P2	0.0773594	6.82646	3	3	P1P2	0.859873	0.471852	1	1	P1P2	0.270666	0.399802	3	3	P1P2P1P2P1P2
PKD1	0.537371	0.692684	4	4	ENST00000262304.4,ENST00000423118.1	0.841864	5.23772	4	4	ENST00000262304.4,ENST00000423118.1	0.416992	2.81753	4	4	ENST00000262304.4,ENST00000423118.1	0.610883	3.31975	3	3	ENST00000262304.4,ENST00000423118.1	0.598743	2.91598	4	4	ENST00000262304.4,ENST00000423118.1ENST00000262304.4,ENST00000423118.1ENST00000262304.4,ENST00000423118.1	0.603726	2.28174	4	4	ENST00000262304.4,ENST00000423118.1	0.903467	-2.34476	5	5	ENST00000262304.4,ENST00000423118.1	0.347307	-2.87894	3	3	ENST00000262304.4,ENST00000423118.1	0.786216	0.0982108	3	3	ENST00000262304.4,ENST00000423118.1	0.618167	-0.980652	4	4	ENST00000262304.4,ENST00000423118.1ENST00000262304.4,ENST00000423118.1ENST00000262304.4,ENST00000423118.1	0.320229	4.05069	4	4	ENST00000262304.4,ENST00000423118.1	0.865989	4.15122	4	4	ENST00000262304.4,ENST00000423118.1	0.926746	0.297705	4	4	ENST00000262304.4,ENST00000423118.1	0.828289	1.89249	2	2	ENST00000262304.4,ENST00000423118.1	0.704321	2.83321	4	4	ENST00000262304.4,ENST00000423118.1ENST00000262304.4,ENST00000423118.1ENST00000262304.4,ENST00000423118.1
PKD1L1	0.598174	-2.7068	4	4	P1P2	0.176408	1.79925	4	4	P1P2	0.208525	-4.95222	3	3	P1P2	0.2607	-3.27483	1	1	P1P2	0.327702	-1.95326	3.66667	3.66667	P1P2P1P2P1P2	0.198229	4.95722	4	4	P1P2	0.0675512	9.26661	4	4	P1P2	0.417547	3.08553	3	3	P1P2	0.817175	0.678118	1	1	P1P2	0.227776	5.76979	3.66667	3.66667	P1P2P1P2P1P2	0.426677	1.93776	3	3	P1P2	0.551551	8.46064	2	2	P1P2	0.652906	-3.5201	2	2	P1P2	0.33758	-2.78722	1	1	P1P2	0.543711	2.29277	2.33333	2.33333	P1P2P1P2P1P2
PKD1L2	0.647546	-3.43277	2	2	ENST00000337114.4	0.764701	2.02288	3	3	ENST00000337114.4	0.726951	0.644272	3	3	ENST00000337114.4	0.657588	-0.395423	1	1	ENST00000337114.4	0.713066	-0.255204	2.66667	2.66667	ENST00000337114.4ENST00000337114.4ENST00000337114.4	0.187275	6.75937	2	2	ENST00000337114.4	0.315219	4.24002	3	3	ENST00000337114.4	0.114676	-6.45274	4	4	ENST00000337114.4	0.391382	2.41232	2	2	ENST00000337114.4	0.205723	1.51555	3	3	ENST00000337114.4ENST00000337114.4ENST00000337114.4	0.362994	6.62331	1	1	ENST00000337114.4	0.534215	4.54197	2	2	ENST00000337114.4	0.375594	-2.70572	5	5	ENST00000337114.4	0	0	0	0	ENST00000337114.4	0.424268	2.81985	2.66667	2.66667	ENST00000337114.4ENST00000337114.4ENST00000337114.4
PKD1L3	0.758039	-0.127427	4	4	P1P2	0.663089	6.35824	2	2	P1P2	0.353242	-4.5541	3	3	P1P2	0.731518	0.0509868	1	1	P1P2	0.591457	0.558903	3	3	P1P2P1P2P1P2	0.0780091	6.61646	3	3	P1P2	0.354648	-7.04224	4	4	P1P2	0.207942	-6.36393	5	5	P1P2	0.95852	-0.0796883	3	3	P1P2	0.213533	-2.26324	4	4	P1P2P1P2P1P2	0.0419205	7.87588	3	3	P1P2	0.171413	1.4629	4	4	P1P2	0.0763801	-8.59324	5	5	P1P2	0.959472	1.34272	3	3	P1P2	0.0965712	0.248516	4	4	P1P2P1P2P1P2
PKD2	0.278332	4.57444	5	5	P1P2	0.952448	4.81237	3	3	P1P2	0.525389	-2.66425	5	5	P1P2	0.823437	2.11672	3	3	P1P2	0.58539	2.24085	4.33333	4.33333	P1P2P1P2P1P2	0.783258	3.16213	5	5	P1P2	0.683713	4.15947	5	5	P1P2	0.0864216	8.70413	5	5	P1P2	0.260105	3.39273	5	5	P1P2	0.517798	5.34191	5	5	P1P2P1P2P1P2	0.142609	6.66088	5	5	P1P2	0.986844	2.60171	3	3	P1P2	0.286968	3.87043	5	5	P1P2	0.408848	3.74879	3	3	P1P2	0.47214	4.37767	4.33333	4.33333	P1P2P1P2P1P2
PKD2L1	0.224444	-3.19644	5	5	P1P2	0.682575	-0.238125	2	2	P1P2	0.963771	-0.740404	3	3	P1P2	0.303502	-2.98863	1	1	P1P2	0.623597	-1.39166	3.33333	3.33333	P1P2P1P2P1P2	0.0264001	8.92033	4	4	P1P2	0.473948	4.5713	2	2	P1P2	0.86935	1.47667	4	4	P1P2	0.410662	2.67576	2	2	P1P2	0.456566	4.98943	3.33333	3.33333	P1P2P1P2P1P2	0.471579	2.22332	2	2	P1P2	0.932993	0.253324	1	1	P1P2	0.860813	0.615931	3	3	P1P2	0	0	0	0	P1P2	0.755128	1.03086	2	2	P1P2P1P2P1P2
PKD2L2	0.917975	-0.862761	2	2	P1P2	0.757908	7.47525	1	1	P1P2	0.201703	3.75126	5	5	P1P2	0	0	0	0	P1P2	0.625862	3.45458	2.66667	2.66667	P1P2P1P2P1P2	0.710958	-4.16249	4	4	P1P2	0.976053	0.276054	1	1	P1P2	0.411746	3.19464	3	3	P1P2	0	0	0	0	P1P2	0.699585	-0.230598	2.66667	2.66667	P1P2P1P2P1P2	0.61808	-3.40295	4	4	P1P2	0.599819	7.04596	1	1	P1P2	0.0337319	9.62941	4	4	P1P2	0.490446	4.13223	1	1	P1P2	0.41721	4.42414	3	3	P1P2P1P2P1P2
PKDCC	0.623667	3.24299	5	5	P1P2	0.282339	-1.50814	2	2	P1P2	0.296339	-6.15194	2	2	P1P2	0.412451	-1.9739	1	1	P1P2	0.400782	-1.47236	3	3	P1P2P1P2P1P2	0.237041	4.37183	3	3	P1P2	0.692986	-2.106	3	3	P1P2	0.131192	-8.90595	5	5	P1P2	0.575288	1.78297	2	2	P1P2	0.35374	-2.21338	3.66667	3.66667	P1P2P1P2P1P2	0.102865	9.9599	5	5	P1P2	0.309396	-1.04872	3	3	P1P2	0.0318164	-8.71648	4	4	P1P2	0.158223	-2.88511	2	2	P1P2	0.148026	0.0648996	4	4	P1P2P1P2P1P2
PKDREJ	0.0343224	7.44702	3	3	P1P2	0.222845	17.3612	1	1	P1P2	0.879281	-1.60491	3	3	P1P2	0.447471	4.86518	1	1	P1P2	0.378816	7.73442	2.33333	2.33333	P1P2P1P2P1P2	0.800118	-0.936075	1	1	P1P2	0.324366	-7.35956	2	2	P1P2	0.77954	-0.997786	3	3	P1P2	0.468144	-2.87831	1	1	P1P2	0.634675	-3.09781	2	2	P1P2P1P2P1P2	0.0285929	8.42003	3	3	P1P2	0.651536	4.26536	2	2	P1P2	0.80631	-1.61326	3	3	P1P2	0.221806	4.75135	2	2	P1P2	0.49548	3.69071	2.66667	2.66667	P1P2P1P2P1P2
PKHD1	0.159102	5.80876	2	2	P1P2	0.052629	-2.70438	2	2	P1P2	0.754478	0.831574	4	4	P1P2	0.929961	1.77623	1	1	P1P2	0.32207	1.31198	2.66667	2.66667	P1P2P1P2P1P2	0.166125	-6.36801	4	4	P1P2	0.413408	5.05562	2	2	P1P2	0.490411	1.38638	3	3	P1P2	0.814404	-1.11534	1	1	P1P2	0.356648	0.0246624	3	3	P1P2P1P2P1P2	0.773716	-3.96891	4	4	P1P2	0.0933001	-3.29584	1	1	P1P2	0.423531	1.5251	4	4	P1P2	0.859873	0.470421	1	1	P1P2	0.430182	-1.91321	3	3	P1P2P1P2P1P2
PKHD1L1	0.27328	2.6931	4	4	P1P2	0.6373	7.79659	4	4	P1P2	0.749635	0.658431	2	2	P1P2	0.194553	-3.68081	1	1	P1P2	0.553405	3.71604	3.33333	3.33333	P1P2P1P2P1P2	0.509354	-3.44881	5	5	P1P2	0.642698	1.88797	4	4	P1P2	0.76093	0.639063	3	3	P1P2	0.814563	1.20055	3	3	P1P2	0.637661	-0.307259	4	4	P1P2P1P2P1P2	0.49455	2.11594	4	4	P1P2	0.3453	6.07181	3	3	P1P2	0.571441	1.17971	3	3	P1P2	0.980892	0.95499	1	1	P1P2	0.47043	3.12248	3.33333	3.33333	P1P2P1P2P1P2
PKIA	0.316491	2.50686	4	4	P1P2	0.900465	2.58164	2	2	P1P2	0.176141	-6.88565	3	3	P1P2	0.634241	-0.482115	1	1	P1P2	0.464365	-0.599052	3	3	P1P2P1P2P1P2	0.783363	-1.04908	4	4	P1P2	0.709526	-3.74921	4	4	P1P2	0.86935	-0.784529	4	4	P1P2	0.19872	-2.88386	3	3	P1P2	0.787413	-1.86094	4	4	P1P2P1P2P1P2	0.365859	2.02395	4	4	P1P2	0.881865	2.73159	4	4	P1P2	0.0566609	-8.30289	3	3	P1P2	0.0784179	-3.73055	2	2	P1P2	0.434795	-1.18245	3.66667	3.66667	P1P2P1P2P1P2
PKIB	0.186851	5.84959	4	4	P2	0.556794	4.62408	4	4	P1	0.407424	-4.88158	5	5	P2	0.579577	2.6875	3	3	P2	0.38369	1.86403	4.33333	4.33333	P2P1P2	0.246242	-4.12061	4	4	P1	0.209884	4.33057	4	4	P2	0.67112	-1.45443	3	3	P1	0.241423	-3.59813	2	2	P1	0.375749	-0.414822	3.66667	3.66667	P1P2P1	0.163322	-7.17264	4	4	P1	0.327267	7.44955	3	3	P2	0.736552	0.855642	3	3	P1	0.168941	-2.41253	3	3	P1	0.409047	0.377517	3.33333	3.33333	P1P2P1
PKIG	0.740266	-1.06758	3	3	P1P2	0.437045	3.71324	4	4	P1P2	0.348131	2.58682	4	4	P1P2	0.935974	1.97204	3	3	P1P2	0.508481	1.74416	3.66667	3.66667	P1P2P1P2P1P2	0.521706	-4.68524	5	5	P1P2	0.0664315	8.95294	3	3	P1P2	0.81503	-1.68412	3	3	P1P2	0.550369	1.97177	2	2	P1P2	0.467723	0.861191	3.66667	3.66667	P1P2P1P2P1P2	0.443939	-4.31297	5	5	P1P2	0.241842	16.4591	1	1	P1P2	0.248226	4.25265	3	3	P1P2	0.264331	6.1698	1	1	P1P2	0.311335	5.46625	3	3	P1P2P1P2P1P2
PKLR	0.707557	2.26468	5	5	P1P2	0.0749851	17.5185	2	2	P1P2	0.261108	-4.98345	4	4	P1P2	0.163424	7.21265	1	1	P1P2	0.347883	4.93323	3.66667	3.66667	P1P2P1P2P1P2	0.405912	1.88646	4	4	P1P2	0.0487936	-8.3934	4	4	P1P2	0.791141	1.44785	5	5	P1P2	0.902673	-0.399903	3	3	P1P2	0.415282	-1.68636	4.33333	4.33333	P1P2P1P2P1P2	0.189362	4.03328	4	4	P1P2	0.81601	7.29542	5	5	P1P2	0.531925	-2.76274	4	4	P1P2	0.59429	3.63638	4	4	P1P2	0.512432	2.85532	4.33333	4.33333	P1P2P1P2P1P2
PKM	0.303448	-3.93703	3	3	P2	0	0	0	0	P1	0.787395	-0.824674	3	3	P2	0	0	0	0	P1	0.363614	-1.58724	2	2	P2P1P2	0.747834	-4.02524	4	4	P2	0.216967	-7.41367	3	3	P1	0.108105	6.62328	5	5	P1	0.484738	-1.51431	3	3	P1	0.357635	-1.60521	4	4	P2P1P1	0.475487	-4.76579	5	5	P1	0.175418	-1.45275	3	3	P1	0.238178	4.23757	5	5	P1	0.403026	-0.987762	2	2	P2	0.296361	-0.660325	4.33333	4.33333	P1P1P1
PKMYT1	0.0869606	-8.5608	4	4	P1P2	0.269947	12.7122	2	2	P1P2	0.733402	-3.43553	5	5	P1P2	0.554146	-0.324915	2	2	P1P2	0.363436	0.238639	3.66667	3.66667	P1P2P1P2P1P2	0.343704	3.74104	4	4	P1P2	0.216775	-2.63614	4	4	P1P2	0.353163	-3.64004	5	5	P1P2	0.707446	-0.808953	4	4	P1P2	0.304547	-0.845042	4.33333	4.33333	P1P2P1P2P1P2	0.395122	-4.75252	3	3	P1P2	0.778511	7.90046	4	4	P1P2	0.25759	-5.78964	5	5	P1P2	0.219824	-0.880565	3	3	P1P2	0.477074	-0.880565	4	4	P1P2P1P2P1P2
PKN1	0.499932	-3.51244	4	4	P2	0.0861358	-4.03722	1	1	P1	0.638175	-2.04725	5	5	P2	0	0	0	0	P1	0.408081	-3.19897	3.33333	3.33333	P2P1P2	0.312759	-3.45479	3	3	P1	0.610823	-4.54986	4	4	P2	0.300557	2.87107	5	5	P2	0.276625	-2.62868	2	2	P1	0.408046	-1.71119	4	4	P1P2P2	0.117367	-8.24582	2	2	P1	0.218662	-1.53296	2	2	P1	0.718357	0.892502	3	3	P2	0.280255	-3.19107	1	1	P2	0.351462	-2.96209	2.33333	2.33333	P1P1P2
PKN2	0.581735	3.58078	5	5	P1P2	0.792707	3.72081	2	2	P1P2	0.475633	3.58182	4	4	P1P2	0.382018	-1.00904	2	2	P1P2	0.616692	3.62781	3.66667	3.66667	P1P2P1P2P1P2	0.139744	5.98442	3	3	P1P2	0.972073	-0.266322	2	2	P1P2	0.291784	-4.39203	4	4	P1P2	0.132504	3.51674	2	2	P1P2	0.467867	0.442024	3	3	P1P2P1P2P1P2	0.0238593	10.7347	5	5	P1P2	0.586213	2.74932	2	2	P1P2	0.797893	-2.3419	4	4	P1P2	0.56051	-0.766203	1	1	P1P2	0.469322	3.71403	3.66667	3.66667	P1P2P1P2P1P2
PKN3	0.90527	-2.91754	4	4	P1P2	0.252893	9.26175	3	3	P1P2	0.823169	-2.3719	2	2	P1P2	0.642023	3.49378	1	1	P1P2	0.660444	1.32411	3	3	P1P2P1P2P1P2	0.528838	-2.92126	4	4	P1P2	0.885579	-2.18274	4	4	P1P2	0.94717	0.209666	3	3	P1P2	0.346019	2.09656	2	2	P1P2	0.787196	-1.63144	3.66667	3.66667	P1P2P1P2P1P2	0.462396	-4.78883	4	4	P1P2	0.925083	10.7311	4	4	P1P2	0.56615	-3.29239	2	2	P1P2	0	0	0	0	P1P2	0.65121	0.883297	3.33333	3.33333	P1P2P1P2P1P2
PKNOX1	0.411758	2.703	4	4	P1P2	0.492851	-0.0893827	3	3	P1P2	0.761959	-0.209215	4	4	P1P2	0.677915	0.801467	3	3	P1P2	0.555522	0.801467	3.66667	3.66667	P1P2P1P2P1P2	0.276623	3.62248	3	3	P1P2	0.850782	0.953197	4	4	P1P2	0.312625	3.08788	4	4	P1P2	0.305774	2.10538	3	3	P1P2	0.48001	2.55452	3.66667	3.66667	P1P2P1P2P1P2	0.0846229	7.74713	4	4	P1P2	0.976786	0.442696	3	3	P1P2	0.445291	3.27619	4	4	P1P2	0.355248	3.10169	3	3	P1P2	0.502234	3.822	3.66667	3.66667	P1P2P1P2P1P2
PKNOX2	0.603041	-2.92482	3	3	P1P2	0.717972	5.09127	2	2	P1P2	0.325274	3.46004	3	3	P1P2	0.503283	-0.32395	2	2	P1P2	0.548763	1.8755	2.66667	2.66667	P1P2P1P2P1P2	0.618611	1.3784	3	3	P1P2	0.842158	-1.80215	3	3	P1P2	0.37771	-3.44192	4	4	P1P2	0.128504	3.44813	2	2	P1P2	0.612826	-1.28856	3.33333	3.33333	P1P2P1P2P1P2	0.759037	-3.05002	2	2	P1P2	0.82498	3.32089	3	3	P1P2	0.941465	0.754317	4	4	P1P2	0.917197	1.33654	1	1	P1P2	0.841827	0.341726	3	3	P1P2P1P2P1P2
PKP1	0.241467	-5.37621	2	2	P1P2	0.24629	12.1415	3	3	P1P2	0.961442	3.50509	5	5	P1P2	0	0	0	0	P1P2	0.483066	3.42346	3.33333	3.33333	P1P2P1P2P1P2	0.901099	-0.230563	3	3	P1P2	0.77455	-2.94353	2	2	P1P2	0.482447	-1.16236	5	5	P1P2	0.268698	4.09142	1	1	P1P2	0.719365	-1.44549	3.33333	3.33333	P1P2P1P2P1P2	0.336364	-4.66486	2	2	P1P2	0.435408	12.2753	4	4	P1P2	0.368632	-5.25795	4	4	P1P2	0.630573	3.4075	1	1	P1P2	0.380135	0.784162	3.33333	3.33333	P1P2P1P2P1P2
PKP2	0.901189	-0.288339	2	2	P1P2	0.709366	3.73995	3	3	P1P2	0.548313	3.55321	4	4	P1P2	0.976654	1.10127	1	1	P1P2	0.719623	2.33494	3	3	P1P2P1P2P1P2	0.301435	-7.08425	5	5	P1P2	0.825017	3.02444	4	4	P1P2	0.656395	-1.15276	3	3	P1P2	0.400058	-2.30681	3	3	P1P2	0.594282	-1.73752	4	4	P1P2P1P2P1P2	0.50317	-6.84257	5	5	P1P2	0.626324	4.58778	3	3	P1P2	0.860813	-0.226817	3	3	P1P2	0.643059	0.0195627	2	2	P1P2	0.663436	-0.827203	3.66667	3.66667	P1P2P1P2P1P2
PKP3	0.32958	6.89521	1	1	P2	0.474948	11.1386	3	3	P2	0.651557	-2.51253	4	4	P1	0	0	0	0	P2	0.485362	5.17376	2.66667	2.66667	P2P2P1	0.00857279	-9.84902	3	3	P2	0.424397	-4.3518	2	2	P2	0.818058	3.15409	4	4	P2	0	0	0	0	P2	0.417009	-3.68224	3	3	P2P2P2	0.0434134	-7.18191	3	3	P2	0.687021	6.98162	2	2	P1	0.769872	-0.888981	2	2	P2	0	0	0	0	P2	0.500102	-0.36309	2.33333	2.33333	P2P1P2
PKP4	0.22159	3.3321	3	3	P1P2	0.871544	-0.179644	3	3	P1P2	0.675639	-2.39201	4	4	P1P2	0.56928	-0.188481	3	3	P1P2	0.589591	0.253481	3.33333	3.33333	P1P2P1P2P1P2	0.0933365	-6.15638	3	3	P1P2	0.111143	8.41707	3	3	P1P2	0.67856	3.72228	4	4	P1P2	0.577388	1.92608	2	2	P1P2	0.294347	1.99432	3.33333	3.33333	P1P2P1P2P1P2	0.563987	-2.58801	4	4	P1P2	0	0	0	0	P1P2	0.968161	-0.427852	3	3	P1P2	0	0	0	0	P1P2	0.510716	-1.00529	2.33333	2.33333	P1P2P1P2P1P2
PLA1A	0.296126	4.19133	3	3	P1P2	0.785287	6.84695	1	1	P1P2	0.423944	-6.99159	1	1	P1P2	0	0	0	0	P1P2	0.501786	1.3489	1.66667	1.66667	P1P2P1P2P1P2	0.156343	-8.21413	4	4	P1P2	0.393293	-7.50165	4	4	P1P2	0.339729	-4.03262	3	3	P1P2	0.145929	-3.84707	2	2	P1P2	0.296455	-6.5828	3.66667	3.66667	P1P2P1P2P1P2	0.648675	-3.10536	4	4	P1P2	0.826548	3.22291	4	4	P1P2	0.0890867	-8.76969	2	2	P1P2	0.452229	-1.92806	1	1	P1P2	0.521437	-2.88405	3.33333	3.33333	P1P2P1P2P1P2
PLA2G12A	0.0798134	-6.93572	3	3	P1P2	0.805249	7.50755	3	3	P1P2	0.281719	-3.52248	4	4	P1P2	0.827411	0.864766	2	2	P1P2	0.388927	-0.983548	3.33333	3.33333	P1P2P1P2P1P2	0.846842	-2.28805	4	4	P1P2	0.236934	4.80948	3	3	P1P2	0.615917	2.96909	4	4	P1P2	0.571472	0.889249	3	3	P1P2	0.566564	1.83017	3.66667	3.66667	P1P2P1P2P1P2	0.0453659	-8.9653	4	4	P1P2	0.082915	14.6237	2	2	P1P2	0.803001	-0.661833	3	3	P1P2	0.481241	3.03436	2	2	P1P2	0.310427	1.66552	3	3	P1P2P1P2P1P2
PLA2G12B	0.153256	5.18583	3	3	P1P2	0.544172	-1.46556	1	1	P1P2	0.146475	4.80857	3	3	P1P2	0	0	0	0	P1P2	0.281301	2.84295	2.33333	2.33333	P1P2P1P2P1P2	0.149476	-3.12787	4	4	P1P2	0.16096	10.7596	1	1	P1P2	0.397495	7.1845	1	1	P1P2	0	0	0	0	P1P2	0.235977	4.93875	2	2	P1P2P1P2P1P2	0.857079	-0.467296	4	4	P1P2	0	0	0	0	P1P2	0.0481338	9.94063	2	2	P1P2	0	0	0	0	P1P2	0.301738	3.15778	2	2	P1P2P1P2P1P2
PLA2G15	0.842416	-0.670447	1	1	P1P2	0.26894	1.61247	3	3	P1P2	0.680137	-1.50806	4	4	P1P2	0.400778	-2.22647	1	1	P1P2	0.597164	-0.188678	2.66667	2.66667	P1P2P1P2P1P2	0.537791	-3.45305	2	2	P1P2	0.629963	4.67232	5	5	P1P2	0.533792	-4.04308	4	4	P1P2	0.209883	-3.51547	2	2	P1P2	0.567182	-0.941272	3.66667	3.66667	P1P2P1P2P1P2	0.602104	-3.6001	2	2	P1P2	0.433927	5.24228	4	4	P1P2	0.309791	-5.55724	4	4	P1P2	0.0196045	-4.8786	2	2	P1P2	0.448607	-1.30502	3.33333	3.33333	P1P2P1P2P1P2
PLA2G16	0.295465	4.27329	2	2	P1P2	0.924984	8.24127	2	2	P1P2	0.381943	1.47817	4	4	P1P2	0	0	0	0	P1P2	0.534131	4.66424	2.66667	2.66667	P1P2P1P2P1P2	0.0747889	-7.72021	4	4	P1P2	0.0981267	12.2076	1	1	P1P2	0.360263	-3.39235	5	5	P1P2	0.750693	0.98767	1	1	P1P2	0.177726	0.365009	3.33333	3.33333	P1P2P1P2P1P2	0.484622	-4.78431	4	4	P1P2	0.203625	17.0965	1	1	P1P2	0.805634	-2.32549	5	5	P1P2	0.742038	2.84007	1	1	P1P2	0.49796	3.3289	3.33333	3.33333	P1P2P1P2P1P2
PLA2G1B	0.902038	0.191347	4	4	P1	0	0	0	0	P1	0.474874	2.40155	4	4	P1	0	0	0	0	P1	0.458971	0.864299	2.66667	2.66667	P1P1P1	0.572785	1.4212	3	3	P2	0.127278	-9.57842	1	1	P1	0.323978	-2.81118	4	4	P2	0.443213	-3.25026	1	1	P1	0.341347	-3.65613	2.66667	2.66667	P2P1P2	0.590607	1.31944	3	3	P2	0.24524	-1.98114	1	1	P1	0.782686	0.542232	4	4	P1	0.566879	3.67791	1	1	P2	0.539511	-0.039823	2.66667	2.66667	P2P1P1
PLA2G2A	0.42082	-5.9691	5	5	P1P2	0.853516	2.73808	3	3	P1P2	0.81682	-2.32003	4	4	P1P2	0.571848	-0.541157	3	3	P1P2	0.697052	-1.85035	4	4	P1P2P1P2P1P2	0.962761	0.117219	5	5	P1P2	0.726332	1.95179	4	4	P1P2	0.581195	-2.70364	5	5	P1P2	0.898011	-0.211546	4	4	P1P2	0.756763	-0.211546	4.66667	4.66667	P1P2P1P2P1P2	0.483915	-5.61982	5	5	P1P2	0.921191	3.60159	3	3	P1P2	0.341044	-5.35171	4	4	P1P2	0.462774	-1.24603	3	3	P1P2	0.58205	-2.45664	4	4	P1P2P1P2P1P2
PLA2G2C	0.574777	-3.27781	4	4	P1P2	0.438731	1.58885	2	2	P1P2	0.509041	-2.48599	5	5	P1P2	0.782079	0.849096	2	2	P1P2	0.507516	-1.39165	3.66667	3.66667	P1P2P1P2P1P2	0.512971	-1.96068	5	5	P1P2	0.589017	1.84904	3	3	P1P2	0.0919356	7.82699	5	5	P1P2	0.26231	2.65381	3	3	P1P2	0.397975	2.57178	4.33333	4.33333	P1P2P1P2P1P2	0.300906	-5.07818	5	5	P1P2	0.463374	5.1152	2	2	P1P2	0.457056	2.63757	5	5	P1P2	0.492339	3.00242	2	2	P1P2	0.407112	0.891532	4	4	P1P2P1P2P1P2
PLA2G2D	0.409437	-3.51356	4	4	P1P2	0.125916	14.2244	2	2	P1P2	0.413585	-3.04616	3	3	P1P2	0.802841	1.90566	2	2	P1P2	0.316313	2.5549	3	3	P1P2P1P2P1P2	0.619393	1.36667	5	5	P1P2	0.21122	-5.58894	3	3	P1P2	0.552424	-3.17015	4	4	P1P2	0.653356	-1.29731	2	2	P1P2	0.461012	-2.46414	4	4	P1P2P1P2P1P2	0.688316	-2.03014	5	5	P1P2	0.658279	5.42712	3	3	P1P2	0.203467	-6.4237	4	4	P1P2	0.757466	0.417745	2	2	P1P2	0.516687	-1.00891	4	4	P1P2P1P2P1P2
PLA2G2E	0.139722	5.25594	3	3	P1P2	0.165735	-2.64318	1	1	P1P2	0.43992	3.12519	4	4	P1P2	0.867704	2.11599	1	1	P1P2	0.248459	1.91265	2.66667	2.66667	P1P2P1P2P1P2	0.607386	-2.11319	3	3	P1P2	0.310289	9.23681	1	1	P1P2	0.929934	-3.63891	5	5	P1P2	0.371191	3.36256	1	1	P1P2	0.61587	1.16157	3	3	P1P2P1P2P1P2	0.323934	3.32134	4	4	P1P2	0	0	0	0	P1P2	0.293003	6.86323	5	5	P1P2	0	0	0	0	P1P2	0.205646	3.39486	3	3	P1P2P1P2P1P2
PLA2G2F	0.36684	3.20168	4	4	P1P2	0.300545	17.2939	4	4	P1P2	0.939758	0.119497	4	4	P1P2	0.519965	5.59233	2	2	P1P2	0.535714	6.87171	4	4	P1P2P1P2P1P2	0.490082	-2.8178	4	4	P1P2	0.416443	2.77791	2	2	P1P2	0.982721	0.205099	4	4	P1P2	0.607211	-1.84824	2	2	P1P2	0.629748	0.0550704	3.33333	3.33333	P1P2P1P2P1P2	0.860057	0.27673	4	4	P1P2	0.0650645	14.1009	3	3	P1P2	0.951608	2.2476	5	5	P1P2	0.831185	2.93532	2	2	P1P2	0.625576	5.54173	4	4	P1P2P1P2P1P2
PLA2G3	0.250168	-4.46841	4	4	P1P2	0.53197	-0.26875	3	3	P1P2	0.923152	2.31575	4	4	P1P2	0.118179	-1.49415	3	3	P1P2	0.56843	-0.807139	3.66667	3.66667	P1P2P1P2P1P2	0.382863	1.77858	4	4	P1P2	0.261873	3.71419	4	4	P1P2	0.720081	0.804163	3	3	P1P2	0.463719	2.31713	2	2	P1P2	0.454939	2.09898	3.66667	3.66667	P1P2P1P2P1P2	0.783737	-1.95331	3	3	P1P2	0.755507	0.84954	2	2	P1P2	0.801707	3.72498	4	4	P1P2	0.414013	-2.28529	1	1	P1P2	0.780317	0.873738	3	3	P1P2P1P2P1P2
PLA2G4A	0.374297	-4.72504	3	3	P1P2	0.494474	11.0319	5	5	P1P2	0.356194	2.55859	3	3	P1P2	0.859922	2.14947	1	1	P1P2	0.408322	2.95516	3.66667	3.66667	P1P2P1P2P1P2	0.222493	7.66831	4	4	P1P2	0.560372	-0.00170209	5	5	P1P2	0.988324	-2.20542	4	4	P1P2	0.474553	1.18005	3	3	P1P2	0.590396	1.82039	4.33333	4.33333	P1P2P1P2P1P2	0.600859	1.53647	2	2	P1P2	0.816752	6.75951	4	4	P1P2	0.781813	3.4642	5	5	P1P2	0.697452	-0.111464	1	1	P1P2	0.733141	3.92006	3.66667	3.66667	P1P2P1P2P1P2
PLA2G4B	0.383274	2.12994	5	5	P1	0.443838	9.67008	5	5	P2	0.919485	-0.00124775	5	5	P1	0.642783	2.53305	5	5	P2	0.582199	3.93292	5	5	P1P2P1	0.568024	1.04786	5	5	P2	0.678799	-0.36076	5	5	P2	0.711752	-1.29516	5	5	P1	0.595742	-1.46532	5	5	P1	0.652858	-0.202688	5	5	P2P2P1	0.228594	3.47731	5	5	P1	0.277107	8.71144	5	5	P2	0.752323	-1.94267	5	5	P2	0.656825	3.1238	5	5	P2	0.419341	3.41536	5	5	P1P2P2
PLA2G4C	0.166814	3.70628	4	4	P1P2	0.103956	16.7872	2	2	P1P2	0.603631	1.91032	4	4	P1P2	0.261297	5.76979	2	2	P1P2	0.291467	7.46794	3.33333	3.33333	P1P2P1P2P1P2	0.545457	1.1445	2	2	P1P2	0.0602777	-9.24991	2	2	P1P2	0.100943	7.11251	3	3	P1P2	0.861496	-0.799602	1	1	P1P2	0.235559	-0.330967	2.33333	2.33333	P1P2P1P2P1P2	0.172478	4.07413	4	4	P1P2	0.911955	6.88913	3	3	P1P2	0.0430927	8.65745	3	3	P1P2	0.0554515	7.50424	2	2	P1P2	0.375842	6.54024	3.33333	3.33333	P1P2P1P2P1P2
PLA2G4D	0.843078	1.09592	3	3	P1P2	0.686447	8.31914	1	1	P1P2	0.257332	3.1611	3	3	P1P2	0.256809	6.27442	1	1	P1P2	0.595619	4.19205	2.33333	2.33333	P1P2P1P2P1P2	0.526371	-2.23512	4	4	P1P2	0.902901	0.747613	2	2	P1P2	0.56107	-1.55904	4	4	P1P2	0.6759	-2.02374	1	1	P1P2	0.663447	-1.01551	3.33333	3.33333	P1P2P1P2P1P2	0.923034	-1.9508	5	5	P1P2	0.920476	7.35278	2	2	P1P2	0.614171	1.07615	4	4	P1P2	0.545037	3.78532	2	2	P1P2	0.819227	2.15938	3.66667	3.66667	P1P2P1P2P1P2
PLA2G4E	0.516057	-3.31993	4	4	ENST00000399518.3	0.497705	-1.56928	1	1	ENST00000399518.3	0.912424	2.57042	4	4	ENST00000399518.3	0.77821	2.65927	1	1	ENST00000399518.3	0.642062	-0.772929	3	3	ENST00000399518.3ENST00000399518.3ENST00000399518.3	0.0287936	9.84459	4	4	ENST00000399518.3	0.4049	-4.81208	3	3	ENST00000399518.3	0.933291	-1.42595	4	4	ENST00000399518.3	0.698664	-0.952752	3	3	ENST00000399518.3	0.455662	1.20219	3.66667	3.66667	ENST00000399518.3ENST00000399518.3ENST00000399518.3	0.118105	6.60466	3	3	ENST00000399518.3	0.0411802	-1.99218	3	3	ENST00000399518.3	0.872028	-1.1782	3	3	ENST00000399518.3	0.930908	1.14476	3	3	ENST00000399518.3	0.343771	1.14476	3	3	ENST00000399518.3ENST00000399518.3ENST00000399518.3
PLA2G4F	0.827131	0.103441	3	3	P1P2	0.739819	7.74369	1	1	P1P2	0.765511	0.682779	2	2	P1P2	0.338521	5.65957	1	1	P1P2	0.777487	2.8433	2	2	P1P2P1P2P1P2	0.151957	5.76542	2	2	P1P2	0.207393	10.2043	1	1	P1P2	0.899146	-0.406043	2	2	P1P2	0.770083	0.90199	1	1	P1P2	0.419499	5.18789	1.66667	1.66667	P1P2P1P2P1P2	0.200006	5.69654	2	2	P1P2	0.194219	17.2426	1	1	P1P2	0.827871	-0.886433	1	1	P1P2	0.235669	6.37105	1	1	P1P2	0.407365	7.35091	1.33333	1.33333	P1P2P1P2P1P2
PLA2G5	0.65546	-2.6295	3	3	P1P2	0.219797	-1.40222	3	3	P1P2	0.538367	0.994493	5	5	P1P2	0.466926	-1.42075	1	1	P1P2	0.471208	-1.01241	3.66667	3.66667	P1P2P1P2P1P2	0.108225	-6.30958	4	4	P1P2	0.683713	3.34488	5	5	P1P2	0.035605	8.50625	4	4	P1P2	0.141778	3.49587	4	4	P1P2	0.275848	1.84718	4.33333	4.33333	P1P2P1P2P1P2	0.0878539	-3.29893	5	5	P1P2	0.487631	-0.915948	2	2	P1P2	0.00795619	9.83679	4	4	P1P2	0.299363	5.87161	1	1	P1P2	0.19448	1.87397	3.66667	3.66667	P1P2P1P2P1P2
PLA2G6	0.211084	4.83875	3	3	P1P2	0.122477	14.2953	2	2	P1P2	0.622612	1.06606	4	4	P1P2	0.0466926	9.44796	1	1	P1P2	0.318724	6.73337	3	3	P1P2P1P2P1P2	0.243803	-5.03929	2	2	P1P2	0.785132	1.14858	2	2	P1P2	0.402366	-4.82421	5	5	P1P2	0.644437	-1.54989	2	2	P1P2	0.4771	-2.90497	3	3	P1P2P1P2P1P2	0.417518	4.02733	4	4	P1P2	0.0744343	14.7385	2	2	P1P2	0.829638	-4.28735	5	5	P1P2	0.171134	4.94822	2	2	P1P2	0.44053	4.82617	3.66667	3.66667	P1P2P1P2P1P2
PLA2G7	0.632926	-1.74448	3	3	P1P2	0.53574	7.74303	3	3	P1P2	0.333722	4.33105	3	3	P1P2	0.296173	4.27544	2	2	P1P2	0.500796	3.4432	3	3	P1P2P1P2P1P2	0.887428	-2.18439	4	4	P1P2	0.949204	-2.05295	4	4	P1P2	0.136607	-7.24318	4	4	P1P2	0.394854	-2.81362	2	2	P1P2	0.657746	-3.82684	4	4	P1P2P1P2P1P2	0.706459	-3.6552	4	4	P1P2	0.691278	8.29614	4	4	P1P2	0.711672	-2.69664	4	4	P1P2	0.926153	1.27089	3	3	P1P2	0.703136	0.648102	4	4	P1P2P1P2P1P2
PLA2R1	0.953645	-0.244511	3	3	P1P2	0.754883	7.5222	1	1	P1P2	0.567805	2.59402	2	2	P1P2	0.817121	0.280865	1	1	P1P2	0.758778	3.29057	2	2	P1P2P1P2P1P2	0.155243	4.2193	4	4	P1P2	0.903523	-0.62034	3	3	P1P2	0.159618	-6.00631	3	3	P1P2	0.748313	1.29914	2	2	P1P2	0.406128	-0.802447	3.33333	3.33333	P1P2P1P2P1P2	0.189136	4.75858	3	3	P1P2	0.476507	6.18544	3	3	P1P2	0.203529	-4.75425	3	3	P1P2	0.621019	-0.490998	1	1	P1P2	0.289724	2.06326	3	3	P1P2P1P2P1P2
PLAA	0.560034	0.649988	4	4	P1P2	0.631783	-0.976104	2	2	P1P2	0.895106	3.18351	5	5	P1P2	0.598406	2.69954	2	2	P1P2	0.695641	0.952463	3.66667	3.66667	P1P2P1P2P1P2	0.765168	1.48916	5	5	P1P2	0.490166	1.7461	3	3	P1P2	0.747574	-0.560828	3	3	P1P2	0.607211	1.0643	2	2	P1P2	0.667636	0.891478	3.66667	3.66667	P1P2P1P2P1P2	0.325798	3.54726	4	4	P1P2	0.52798	-0.0570596	2	2	P1P2	0.917391	-2.48343	5	5	P1P2	0.948184	1.50882	2	2	P1P2	0.59039	0.33559	3.66667	3.66667	P1P2P1P2P1P2
PLAC1	0.0984195	-8.76342	2	2	P1P2	0.209493	-1.86469	2	2	P1P2	0.4964	1.28001	4	4	P1P2	0.166597	-2.08807	2	2	P1P2	0.268104	-3.11603	2.66667	2.66667	P1P2P1P2P1P2	0.915822	2.71085	4	4	P1P2	0.773499	-1.82376	4	4	P1P2	0.672106	-0.965472	3	3	P1P2	0.701187	-1.30835	2	2	P1P2	0.787142	-0.0261275	3.66667	3.66667	P1P2P1P2P1P2	0.221515	-7.50618	2	2	P1P2	0.152252	-1.47647	3	3	P1P2	0.568156	1.6924	4	4	P1P2	0.181529	-4.23409	1	1	P1P2	0.313974	-2.43008	3	3	P1P2P1P2P1P2
PLAC1L	0.475675	-3.4458	3	3	P1P2	0.387844	-0.884634	3	3	P1P2	0.24855	-4.79101	2	2	P1P2	0.416342	-1.93204	1	1	P1P2	0.370689	-3.04048	2.66667	2.66667	P1P2P1P2P1P2	0.621378	-2.426	5	5	P1P2	0.270013	4.43419	3	3	P1P2	0.94717	-0.0254658	3	3	P1P2	0.496316	-2.25112	2	2	P1P2	0.612854	0.660907	3.66667	3.66667	P1P2P1P2P1P2	0.405998	-6.35562	4	4	P1P2	0.695786	-0.528051	2	2	P1P2	0.551264	-2.85858	3	3	P1P2	0.0982451	-3.2901	2	2	P1P2	0.551016	-3.24742	3	3	P1P2P1P2P1P2
PLAC4	0.806123	-1.16166	2	2	P1P2	0.761204	5.26622	3	3	P1P2	0.247127	4.78697	2	2	P1P2	0.400778	5.28709	1	1	P1P2	0.604818	2.96384	2.33333	2.33333	P1P2P1P2P1P2	0.050212	-8.41243	5	5	P1P2	0.297214	4.25954	3	3	P1P2	0.421196	-3.8109	2	2	P1P2	0.903047	-0.625798	1	1	P1P2	0.256208	-2.6546	3.33333	3.33333	P1P2P1P2P1P2	0.0586978	-9.33405	5	5	P1P2	0.268846	8.82041	3	3	P1P2	0.67829	0.877828	2	2	P1P2	0.449045	4.47078	1	1	P1P2	0.335278	0.121397	3.33333	3.33333	P1P2P1P2P1P2
PLAC8	0.0999896	-10.3778	1	1	P1P2	0.201018	-2.43124	1	1	P1P2	0.281994	3.64853	4	4	P1P2	0	0	0	0	P1P2	0.194334	-3.0535	2	2	P1P2P1P2P1P2	0.575261	-2.05618	3	3	P1P2	0.678347	-1.85254	3	3	P1P2	0.572167	-2.90628	4	4	P1P2	0.127424	-6.20496	1	1	P1P2	0.608592	-2.27167	3.33333	3.33333	P1P2P1P2P1P2	0.170944	-7.83617	2	2	P1P2	0.0850455	-2.04418	2	2	P1P2	0.985723	0.40911	4	4	P1P2	0.369427	-2.59798	1	1	P1P2	0.413904	-3.15708	2.66667	2.66667	P1P2P1P2P1P2
PLAC8L1	0.95824	-0.472057	4	4	P1P2	0.247226	-1.55729	3	3	P1P2	0.172721	5.70162	5	5	P1P2	0.389256	-1.0361	2	2	P1P2	0.459396	1.22409	4	4	P1P2P1P2P1P2	0.508633	-3.77788	5	5	P1P2	0.340026	4.71233	3	3	P1P2	0.717979	1.84723	4	4	P1P2	0.412535	1.52138	3	3	P1P2	0.522212	0.927228	4	4	P1P2P1P2P1P2	0.693731	-4.9161	5	5	P1P2	0.606819	0.369335	2	2	P1P2	0.118966	7.82977	5	5	P1P2	0.746428	0.500375	2	2	P1P2	0.473172	1.09434	4	4	P1P2P1P2P1P2
PLAC9	0.824684	0.969097	3	3	P1P2	0.222091	-2.334	1	1	P1P2	0.552974	-3.94789	5	5	P1P2	0	0	0	0	P1P2	0.53325	-1.77093	3	3	P1P2P1P2P1P2	0.130802	-7.91901	5	5	P1P2	0.539884	0.304285	3	3	P1P2	0.437959	3.43159	5	5	P1P2	0.962666	-0.441983	3	3	P1P2	0.369548	-1.39438	4.33333	4.33333	P1P2P1P2P1P2	0.185956	-8.48151	5	5	P1P2	0.706357	-0.508154	2	2	P1P2	0.961278	-1.58034	5	5	P1P2	0.542687	-0.0781924	2	2	P1P2	0.617864	-3.52334	4	4	P1P2P1P2P1P2
PLAG1	0.54367	0.992026	4	4	P1P2	0.925991	4.496	3	3	P1P2	0.171203	4.00454	3	3	P1P2	0.115689	5.67993	2	2	P1P2	0.546955	3.16419	3.33333	3.33333	P1P2P1P2P1P2	0.485347	-4.32407	4	4	P1P2	0.661223	-2.71624	5	5	P1P2	0.582563	-2.86671	4	4	P1P2	0.479633	-1.43274	3	3	P1P2	0.576378	-3.30234	4.33333	4.33333	P1P2P1P2P1P2	0.959896	-2.346	5	5	P1P2	0.714949	3.69344	4	4	P1P2	0.538425	1.0869	4	4	P1P2	0.988077	1.07496	3	3	P1P2	0.737757	0.811446	4.33333	4.33333	P1P2P1P2P1P2
PLAGL1	0.236974	4.36126	4	4	P2	0.48314	8.16797	2	2	P2	0.636813	1.05313	2	2	P2	0.338521	-2.88235	1	1	P1	0.452309	4.52746	2.66667	2.66667	P2P2P2	0.647583	-2.25476	3	3	P2	0.417716	-4.80899	3	3	P1	0.282957	-3.68926	3	3	P2	0.279164	-2.82385	3	3	P2	0.449419	-3.58434	3	3	P2P1P2	0.405998	2.22359	4	4	P2	0.325355	-1.04274	3	3	P1	0.362746	5.44898	4	4	P1	0.280721	-1.35615	2	2	P2	0.3647	2.20994	3.66667	3.66667	P2P1P1
PLAGL2	0.590099	-3.35187	5	5	P1P2	0.758259	7.58887	2	2	P1P2	0.962318	-1.41136	5	5	P1P2	0.367738	3.8811	2	2	P1P2	0.770225	0.941881	4	4	P1P2P1P2P1P2	0.506471	3.0446	5	5	P1P2	0.93966	-0.900022	4	4	P1P2	0.825197	2.3028	5	5	P1P2	0.986179	-0.907491	4	4	P1P2	0.757109	1.48246	4.66667	4.66667	P1P2P1P2P1P2	0.959896	0.200771	5	5	P1P2	0.986844	2.73609	3	3	P1P2	0.832382	-0.458296	4	4	P1P2	0.864566	1.52107	3	3	P1P2	0.926374	0.826187	4	4	P1P2P1P2P1P2
PLAT	0.778821	-0.0238018	4	4	P1P2	0.914943	3.2051	2	2	P1P2	0.0295951	8.53859	5	5	P1P2	0.679143	2.40569	2	2	P1P2	0.574453	3.90663	3.66667	3.66667	P1P2P1P2P1P2	0.867091	-0.238838	4	4	P1P2	0.836707	3.2629	4	4	P1P2	0.663251	-1.6729	3	3	P1P2	0.551481	-1.81253	3	3	P1P2	0.789016	0.450388	3.66667	3.66667	P1P2P1P2P1P2	0.598886	3.963	5	5	P1P2	0.973692	5.2263	3	3	P1P2	0.0413287	9.11425	5	5	P1P2	0.90241	1.41353	3	3	P1P2	0.537969	6.10118	4.33333	4.33333	P1P2P1P2P1P2
PLAU	0.793034	0.262603	3	3	P1P2	0.755967	4.94625	3	3	P1P2	0.210277	3.26091	4	4	P1P2	0	0	0	0	P1P2	0.586426	2.82325	3.33333	3.33333	P1P2P1P2P1P2	0.673912	-2.59087	3	3	P1P2	0.836707	1.33669	4	4	P1P2	0.222736	-3.31674	4	4	P1P2	0.201101	-3.11979	2	2	P1P2	0.577785	-1.52364	3.66667	3.66667	P1P2P1P2P1P2	0.821029	-1.54222	4	4	P1P2	0.418793	8.78617	4	4	P1P2	0.935575	-0.0975159	4	4	P1P2	0.833987	1.68185	3	3	P1P2	0.725132	2.38214	4	4	P1P2P1P2P1P2
PLAUR	0.538239	2.72894	1	1	P1P2	0.448433	8.08715	3	3	P1P2	0.800634	-2.53429	4	4	P1P2	0.922179	0.777471	1	1	P1P2	0.595769	2.7606	2.66667	2.66667	P1P2P1P2P1P2	0.174483	-7.66742	5	5	P1P2	0.154239	6.82598	2	2	P1P2	0.825545	-0.578898	3	3	P1P2	0.481994	2.77432	1	1	P1P2	0.384756	-0.473445	3.33333	3.33333	P1P2P1P2P1P2	0.284326	-2.07815	5	5	P1P2	0.203905	11.9953	2	2	P1P2	0.942447	-1.15792	4	4	P1P2	0.514921	2.82044	2	2	P1P2	0.476893	2.91975	3.66667	3.66667	P1P2P1P2P1P2
PLB1	0.209352	-3.69631	4	4	ENST00000327757.5,ENST00000422425.2	0.36137	-1.88101	1	1	ENST00000327757.5,ENST00000422425.2	0.344983	2.84017	4	4	ENST00000327757.5,ENST00000422425.2	0	0	0	0	ENST00000327757.5,ENST00000422425.2	0.305235	-0.912381	3	3	ENST00000327757.5,ENST00000422425.2ENST00000327757.5,ENST00000422425.2ENST00000327757.5,ENST00000422425.2	0.396034	3.57014	4	4	ENST00000327757.5,ENST00000422425.2	0.923474	0.638557	1	1	ENST00000327757.5,ENST00000422425.2	0.249574	-4.9817	4	4	ENST00000327757.5,ENST00000422425.2	0	0	0	0	ENST00000327757.5,ENST00000422425.2	0.523027	-0.257671	3	3	ENST00000327757.5,ENST00000422425.2ENST00000327757.5,ENST00000422425.2ENST00000327757.5,ENST00000422425.2	0.624712	-3.51002	2	2	ENST00000327757.5,ENST00000422425.2	0.251442	-1.94753	1	1	ENST00000327757.5,ENST00000422425.2	0.971943	-1.12957	4	4	ENST00000327757.5,ENST00000422425.2	0	0	0	0	ENST00000327757.5,ENST00000422425.2	0.616032	-2.19571	2.33333	2.33333	ENST00000327757.5,ENST00000422425.2ENST00000327757.5,ENST00000422425.2ENST00000327757.5,ENST00000422425.2
PLBD1	0.531154	-3.58352	5	5	P1P2	0.853936	8.09844	2	2	P1P2	0.370017	-6.24557	4	4	P1P2	0.731366	2.1998	2	2	P1P2	0.585036	-0.576883	3.66667	3.66667	P1P2P1P2P1P2	0.00868552	9.62893	4	4	P1P2	0.387549	-2.73675	3	3	P1P2	0.454201	-1.53707	5	5	P1P2	0.829423	-0.644546	2	2	P1P2	0.283479	1.78504	4	4	P1P2P1P2P1P2	0.0297807	9.55155	3	3	P1P2	0.618498	4.24614	2	2	P1P2	0.115182	-7.8917	4	4	P1P2	0.933121	0.735718	1	1	P1P2	0.254487	1.96867	3	3	P1P2P1P2P1P2
PLBD2	0.0346684	8.54537	5	5	P1P2	0.167007	11.7864	3	3	P1P2	0.935199	-1.84022	5	5	P1P2	0.0604443	6.63077	3	3	P1P2	0.378958	6.16384	4.33333	4.33333	P1P2P1P2P1P2	0.301742	4.04701	3	3	P1P2	0.644463	-3.65045	2	2	P1P2	0.68387	-2.64943	5	5	P1P2	0.0692521	-7.63179	1	1	P1P2	0.543359	-0.750955	3.33333	3.33333	P1P2P1P2P1P2	0.00756936	11.5741	5	5	P1P2	0.551483	8.64593	3	3	P1P2	0.643053	-4.31958	5	5	P1P2	0.15614	4.36244	3	3	P1P2	0.400702	5.30015	4.33333	4.33333	P1P2P1P2P1P2
PLCB1	0.597674	2.04651	5	5	P1P2	0.916885	7.13263	3	3	P1P2	0.160699	5.8727	4	4	P1P2	0.117019	6.32957	2	2	P1P2	0.558419	5.01728	4	4	P1P2P1P2P1P2	0.665318	-0.395563	5	5	P1P2	0.211806	6.46517	2	2	P1P2	0.233162	-3.40818	5	5	P1P2	0.405359	-2.2988	2	2	P1P2	0.370095	0.887142	4	4	P1P2P1P2P1P2	0.483209	2.67166	5	5	P1P2	0.11152	13.7118	2	2	P1P2	0.823621	0.0989123	5	5	P1P2	0.0811115	5.9747	2	2	P1P2	0.472783	5.49413	4	4	P1P2P1P2P1P2
PLCB2	0.808791	-3.12228	5	5	P1P2	0.451184	8.70107	3	3	P1P2	0.0134428	8.67091	4	4	P1P2	0.081629	6.08673	2	2	P1P2	0.424473	4.7499	4	4	P1P2P1P2P1P2	0.595852	2.9516	4	4	P1P2	0.617142	-2.60467	4	4	P1P2	0.0189419	-8.83759	4	4	P1P2	0.185327	-4.5951	4	4	P1P2	0.410645	-2.83022	4	4	P1P2P1P2P1P2	0.40386	3.58828	4	4	P1P2	0.99732	7.2285	4	4	P1P2	0.975353	0.542849	5	5	P1P2	0.653535	0.446193	3	3	P1P2	0.792178	3.78654	4.33333	4.33333	P1P2P1P2P1P2
PLCB3	0.616245	0.892987	3	3	P1P2	0.951814	6.65561	2	2	P1P2	0.824465	0.649716	4	4	P1P2	0.863148	1.13265	2	2	P1P2	0.797508	2.73277	3	3	P1P2P1P2P1P2	0.609912	0.994911	2	2	P1P2	0.210976	-8.2094	4	4	P1P2	0.475297	-4.04178	5	5	P1P2	0.960265	-0.328544	2	2	P1P2	0.432062	-3.75209	3.66667	3.66667	P1P2P1P2P1P2	0.402465	1.90491	3	3	P1P2	0.586408	1.43055	4	4	P1P2	0.437239	-3.71988	4	4	P1P2	0.992846	1.21275	3	3	P1P2	0.475371	-0.128142	3.66667	3.66667	P1P2P1P2P1P2
PLCB4	0.63551	-2.86828	4	4	P1P2	0.456612	5.06113	4	4	P1P2	0.46131	-2.35942	4	4	P1P2	0.105077	-2.11313	3	3	P1P2	0.517811	-0.0555251	4	4	P1P2P1P2P1P2	0.886434	-0.105535	4	4	P1P2	0.985051	-1.48285	4	4	P1P2	0.513971	1.20542	4	4	P1P2	0.946089	-0.550285	3	3	P1P2	0.795152	-0.127656	4	4	P1P2P1P2P1P2	0.974291	-0.829321	4	4	P1P2	0.466115	5.09896	5	5	P1P2	0.887682	4.12007	5	5	P1P2	0.36578	-0.531863	4	4	P1P2	0.776029	2.79657	4.66667	4.66667	P1P2P1P2P1P2
PLCD1	0.106513	7.44472	2	2	P1P2	0.922752	3.57228	2	2	P1P2	0.846534	-2.06725	4	4	P1P2	0.435798	5.02893	1	1	P1P2	0.625266	2.98325	2.66667	2.66667	P1P2P1P2P1P2	0	0	0	0	P1P2	0.917028	3.06763	4	4	P1P2	0.81503	1.97002	3	3	P1P2	0	0	0	0	P1P2	0.577353	1.67922	2.33333	2.33333	P1P2P1P2P1P2	0.0791715	9.47998	2	2	P1P2	0.973692	5.1183	3	3	P1P2	0.834308	3.45909	4	4	P1P2	0.0191083	11.7215	1	1	P1P2	0.629057	6.01912	3	3	P1P2P1P2P1P2
PLCD3	0.336296	4.14309	2	2	P1P2	0.875158	5.11557	3	3	P1P2	0.94342	0.061969	3	3	P1P2	0.906615	1.97292	1	1	P1P2	0.718291	3.10687	2.66667	2.66667	P1P2P1P2P1P2	0.696343	-1.84579	3	3	P1P2	0.335505	-4.95198	4	4	P1P2	0.809785	-0.695817	3	3	P1P2	0	0	0	0	P1P2	0.613877	-2.49786	3.33333	3.33333	P1P2P1P2P1P2	0.654138	4.12014	4	4	P1P2	0.616098	4.81971	5	5	P1P2	0.793094	-0.560565	3	3	P1P2	0.482145	3.13092	3	3	P1P2	0.687776	2.7931	4	4	P1P2P1P2P1P2
PLCD4	0.376412	2.96758	3	3	P1P2	0.574947	5.52883	3	3	P1P2	0.313547	-3.71033	3	3	P1P2	0.592407	-0.0499457	2	2	P1P2	0.421635	1.59536	3	3	P1P2P1P2P1P2	0.755213	-1.72152	3	3	P1P2	0.797737	1.06308	3	3	P1P2	0.525181	-3.74383	5	5	P1P2	0.743532	0.797208	2	2	P1P2	0.69271	-1.46742	3.66667	3.66667	P1P2P1P2P1P2	0.523977	1.47813	3	3	P1P2	0.524596	5.55322	3	3	P1P2	0.184373	-9.0369	5	5	P1P2	0.605096	-0.553956	1	1	P1P2	0.410982	-0.668518	3.66667	3.66667	P1P2P1P2P1P2
PLCE1	0.851692	-0.886929	3	3	P1P2	0.301482	10.7001	3	3	P1P2	0.684194	-1.01959	4	4	P1P2	0.77821	2.64939	1	1	P1P2	0.612456	2.9312	3.33333	3.33333	P1P2P1P2P1P2	0.655548	0.68773	4	4	P1P2	0.829986	-1.38335	3	3	P1P2	0.831724	2.77725	5	5	P1P2	0.687348	0.914049	2	2	P1P2	0.772419	0.693876	4	4	P1P2P1P2P1P2	0.532001	-0.19392	4	4	P1P2	0.4395	8.41691	3	3	P1P2	0.975879	0.244213	4	4	P1P2	0.799581	2.18598	2	2	P1P2	0.649127	2.8224	3.66667	3.66667	P1P2P1P2P1P2
PLCG1	0.0745113	7.84712	2	2	P1P2	0.129215	0.727682	3	3	P1P2	0.397558	2.92735	3	3	P1P2	0.307393	5.918	1	1	P1P2	0.200428	3.83405	2.66667	2.66667	P1P2P1P2P1P2	0.114819	-7.92471	2	2	P1P2	0.606824	4.05893	5	5	P1P2	0.82808	-3.07654	4	4	P1P2	0.45434	-2.01724	2	2	P1P2	0.516574	-2.31411	3.66667	3.66667	P1P2P1P2P1P2	0.842223	3.70227	4	4	P1P2	0.626324	1.9343	3	3	P1P2	0.840093	2.46416	4	4	P1P2	0.483449	4.41089	2	2	P1P2	0.769547	2.70024	3.66667	3.66667	P1P2P1P2P1P2
PLCG2	0.646407	1.76306	3	3	P1P2	0.111193	-3.21455	1	1	P1P2	0.35376	2.72914	5	5	P1P2	0	0	0	0	P1P2	0.370453	0.425884	3	3	P1P2P1P2P1P2	0.224895	5.03828	2	2	P1P2	0.452342	-4.66008	3	3	P1P2	0.640002	-0.765019	4	4	P1P2	0.767313	-1.48819	1	1	P1P2	0.43908	-0.128941	3	3	P1P2P1P2P1P2	0.112709	5.66555	3	3	P1P2	0.109943	-1.67705	3	3	P1P2	0.531925	3.16446	4	4	P1P2	0.917197	0.671639	1	1	P1P2	0.251526	2.38432	3.33333	3.33333	P1P2P1P2P1P2
PLCH1	0.0617535	8.90381	4	4	P2	0.071618	19.1921	4	4	P2	0.0562418	-7.71272	3	3	P2	0.0499566	6.66466	2	2	P1	0.0632044	6.79441	3.66667	3.66667	P2P2P2	0.426539	-4.13929	2	2	P2	0.114346	11.6217	1	1	P2	0.592001	-3.41559	5	5	P2	0	0	0	0	P2	0.377629	1.35561	2.66667	2.66667	P2P2P2	0.209041	4.07221	3	3	P1	0.0117392	18.2445	3	3	P2	0.0654915	-8.00726	4	4	P2	0.227841	4.39087	2	2	P2	0.095424	4.76982	3.33333	3.33333	P1P2P2
PLCH2	0.386662	3.42351	4	4	P1	0	0	0	0	P1	0.794941	-0.761782	4	4	P2	0	0	0	0	P1	0.393868	0.887242	2.66667	2.66667	P1P1P2	0.611481	4.384	5	5	P2	0.200018	-7.42974	2	2	P1	0.273946	5.57237	4	4	P1	0	0	0	0	P1	0.361815	0.842208	3.66667	3.66667	P2P1P1	0.246233	6.07151	4	4	P1	0.722483	4.77466	4	4	P2	0.206586	4.28019	3	3	P2	0.10828	7.4616	1	1	P1	0.391767	5.04212	3.66667	3.66667	P1P2P2
PLCL1	0.30993	4.67596	5	5	P1P2	0.151391	11.699	3	3	P1P2	0.268479	3.73049	4	4	P1P2	0.895954	2.01558	2	2	P1P2	0.243266	6.70183	4	4	P1P2P1P2P1P2	0.136486	8.19951	5	5	P1P2	0.583378	-3.9277	2	2	P1P2	0.333967	-3.08261	5	5	P1P2	0.757922	1.03639	2	2	P1P2	0.351277	0.396399	4	4	P1P2P1P2P1P2	0.0265066	9.17753	5	5	P1P2	0.219107	9.14759	3	3	P1P2	0.940483	-1.77342	4	4	P1P2	0.142193	5.32776	2	2	P1P2	0.395365	5.51723	4	4	P1P2P1P2P1P2
PLCL2	0.353188	2.69749	5	5	P1P2	0.934194	5.07279	3	3	P1P2	0.457862	-2.90599	3	3	P1P2	0.992218	1.28535	1	1	P1P2	0.581748	1.62143	3.66667	3.66667	P1P2P1P2P1P2	0.0638934	9.29524	2	2	P1P2	0.157722	-6.83152	4	4	P1P2	0.524157	-2.96384	5	5	P1P2	0.912058	-0.0328698	2	2	P1P2	0.248591	-0.166708	3.66667	3.66667	P1P2P1P2P1P2	0.0220931	9.1982	4	4	P1P2	0.0605916	1.05124	4	4	P1P2	0.320492	-6.57207	4	4	P1P2	0.969004	1.35408	3	3	P1P2	0.134392	1.22579	4	4	P1P2P1P2P1P2
PLCXD1	0.413309	-3.39444	4	4	P2	0.505396	7.28971	4	4	P1	0.02995	-7.86965	4	4	P1	0.222501	-2.17034	4	4	P1	0.316218	-1.32479	4	4	P2P1P1	0.197565	4.05016	3	3	P2	0.0903586	7.56913	3	3	P1	0.399609	3.8541	4	4	P1	0.0463243	4.01722	3	3	P1	0.229178	5.1578	3.33333	3.33333	P2P1P1	0.944716	-0.556645	3	3	P2	0.14922	11.4244	3	3	P1	0.169823	-7.10029	3	3	P1	0.732747	0.0429306	2	2	P1	0.421253	1.25583	3	3	P2P1P1
PLCXD2	0.0560878	-8.78759	5	5	P1P2	0.642325	5.91716	3	3	P1P2	0.522527	-3.16461	5	5	P1P2	0.587346	0.252152	3	3	P1P2	0.40698	-2.01168	4.33333	4.33333	P1P2P1P2P1P2	0.00229257	10.1762	5	5	P1P2	0.650573	4.04866	5	5	P1P2	0.0826489	10.4011	5	5	P1P2	0.00367162	6.7719	5	5	P1P2	0.245171	8.20866	5	5	P1P2P1P2P1P2	0.087869	12.0916	1	1	P1P2	0.255976	10.2063	4	4	P1P2	0.268023	3.83715	3	3	P1P2	0.0254777	10.5783	1	1	P1P2	0.203956	8.71168	2.66667	2.66667	P1P2P1P2P1P2
PLCXD3	0.318112	3.2579	5	5	P1P2	0.189799	13.2716	2	2	P1P2	0.442837	3.64328	4	4	P1P2	0.155642	7.35079	1	1	P1P2	0.316916	6.72425	3.66667	3.66667	P1P2P1P2P1P2	0.973399	0.443628	4	4	P1P2	0.0959923	-8.58911	4	4	P1P2	0.484476	-2.85695	3	3	P1P2	0.421053	-3.44452	1	1	P1P2	0.517956	-3.66748	3.66667	3.66667	P1P2P1P2P1P2	0.360935	4.50525	5	5	P1P2	0.619759	4.38517	4	4	P1P2	0.953747	-0.594743	4	4	P1P2	0.664596	1.79003	3	3	P1P2	0.644813	2.76523	4.33333	4.33333	P1P2P1P2P1P2
PLCZ1	0.914975	-0.150828	4	4	P1P2	0.736505	7.84101	4	4	P1P2	0.404344	4.03461	2	2	P1P2	0.859922	2.14668	1	1	P1P2	0.685275	3.90826	3.33333	3.33333	P1P2P1P2P1P2	0.281995	4.38347	4	4	P1P2	0.290958	4.54339	4	4	P1P2	0.154465	-5.79511	3	3	P1P2	0.530004	1.05777	3	3	P1P2	0.242473	1.04392	3.66667	3.66667	P1P2P1P2P1P2	0.279051	4.9659	4	4	P1P2	0.195033	9.12005	3	3	P1P2	0.419757	-3.19867	3	3	P1P2	0.761146	2.7555	1	1	P1P2	0.297947	3.62909	3.33333	3.33333	P1P2P1P2P1P2
PLD1	0.861261	1.04134	4	4	P1P2	0.670242	7.79921	2	2	P1P2	0.515258	2.35651	4	4	P1P2	0.761588	2.79113	2	2	P1P2	0.682254	3.73235	3.33333	3.33333	P1P2P1P2P1P2	0.391596	-2.77403	5	5	P1P2	0.57477	-4.52684	3	3	P1P2	0.805347	1.74187	4	4	P1P2	0.334716	-2.6284	2	2	P1P2	0.590571	-1.853	4	4	P1P2P1P2P1P2	0.577088	-3.39112	5	5	P1P2	0.315903	1.79909	3	3	P1P2	0.321395	3.84192	4	4	P1P2	0.708434	-0.0275638	2	2	P1P2	0.404795	0.749963	4	4	P1P2P1P2P1P2
PLD2	0.957156	-3.00077	4	4	P1P2	0.694993	7.88676	2	2	P1P2	0.6357	-1.11401	4	4	P1P2	0.85594	2.08283	2	2	P1P2	0.762617	1.25733	3.33333	3.33333	P1P2P1P2P1P2	0.545893	1.49626	3	3	P1P2	0.311479	-4.8962	3	3	P1P2	0.157129	-4.53352	4	4	P1P2	0.269447	-2.4416	3	3	P1P2	0.338167	-2.64449	3.33333	3.33333	P1P2P1P2P1P2	0.3386	2.26876	3	3	P1P2	0.604443	5.72168	4	4	P1P2	0.444556	-5.3077	4	4	P1P2	0.57157	0.183402	3	3	P1P2	0.462533	0.894246	3.66667	3.66667	P1P2P1P2P1P2
PLD3	0.456756	1.29921	5	5	P2	0.0914489	17.133	2	2	P1	0.350028	-3.46595	4	4	P2	0.289857	4.29032	2	2	P2	0.299411	4.98874	3.66667	3.66667	P2P1P2	0.573374	3.91367	5	5	P2	0.806974	-3.59574	4	4	P2	0.284346	-3.61071	4	4	P1	0	0	0	0	P1	0.554898	-1.09759	4.33333	4.33333	P2P2P1	0.186332	4.68211	5	5	P2	0.0800051	14.5914	2	2	P1	0.17957	-6.46739	4	4	P2	0	0	0	0	P1	0.148636	4.2687	3.66667	3.66667	P2P1P2
PLD4	0.197485	6.63462	2	2	P1P2	0.851192	6.81638	4	4	P1P2	0.0927981	-7.91445	2	2	P1P2	0	0	0	0	P1P2	0.380492	1.84552	2.66667	2.66667	P1P2P1P2P1P2	0.0980536	-8.1466	2	2	P1P2	0.134857	6.37184	4	4	P1P2	0.325128	-4.14822	4	4	P1P2	0.993092	-0.298451	2	2	P1P2	0.186013	-1.97433	3.33333	3.33333	P1P2P1P2P1P2	0.936037	3.72326	4	4	P1P2	0.257263	9.79739	3	3	P1P2	0.0113504	-9.95053	3	3	P1P2	0.531847	-1.16788	1	1	P1P2	0.40155	1.19004	3.33333	3.33333	P1P2P1P2P1P2
PLD5	0.810597	1.20255	2	2	P1P2	0.907143	4.00067	2	2	P1P2	0.724791	-1.7828	4	4	P1P2	0.718129	0.586993	2	2	P1P2	0.814177	1.14014	2.66667	2.66667	P1P2P1P2P1P2	0.402106	-4.52959	2	2	P1P2	0.743461	1.49356	3	3	P1P2	0.645681	2.00665	3	3	P1P2	0.441374	1.66423	2	2	P1P2	0.597083	-0.343129	2.66667	2.66667	P1P2P1P2P1P2	0.733308	-3.09498	2	2	P1P2	0.642145	4.03969	2	2	P1P2	0.824687	3.19982	4	4	P1P2	0.519108	3.98651	1	1	P1P2	0.73338	1.38151	2.66667	2.66667	P1P2P1P2P1P2
PLD6	0.308773	-4.71864	5	5	ENST00000321560.3	0.301482	3.81233	3	3	ENST00000321560.3	0.0464436	-8.67568	4	4	ENST00000321560.3	0.834498	2.13984	2	2	ENST00000321560.3	0.218899	-3.19399	4	4	ENST00000321560.3ENST00000321560.3ENST00000321560.3	0.0788804	7.7517	4	4	ENST00000321560.3	0.887355	-3.49837	4	4	ENST00000321560.3	0.768652	-0.829934	5	5	ENST00000321560.3	0.995851	-0.232619	3	3	ENST00000321560.3	0.578296	1.14113	4.33333	4.33333	ENST00000321560.3ENST00000321560.3ENST00000321560.3	0.504208	2.74918	3	3	ENST00000321560.3	0.202789	1.90563	4	4	ENST00000321560.3	0.0577124	-9.96835	5	5	ENST00000321560.3	0.675715	0.666843	3	3	ENST00000321560.3	0.254903	-1.77118	4	4	ENST00000321560.3ENST00000321560.3ENST00000321560.3
PLEC	0.356666	-5.8862	5	5	P1	0.214339	12.7098	4	4	P1	0.146666	-7.84518	5	5	P2	0.347841	4.72522	4	4	P1	0.239224	-0.340511	4.66667	4.66667	P1P1P2	0.0249017	-8.89986	4	4	P2	0.286122	4.60222	3	3	P1	0.0228673	9.00004	5	5	P2	0.286909	3.188	2	2	P1	0.111297	1.56747	4	4	P2P1P2	0.195398	-7.91136	4	4	P2	0.0366863	14.7583	3	3	P1	0.0878248	9.62527	5	5	P1	0.0329003	7.96219	2	2	P1	0.106636	5.49073	4	4	P2P1P1
PLEK	0.226345	-6.9994	2	2	P1P2	0.0898659	-1.96307	3	3	P1P2	0.10532	5.91206	3	3	P1P2	0.276265	-3.17604	1	1	P1P2	0.14051	-1.01681	2.66667	2.66667	P1P2P1P2P1P2	0.931083	-0.620077	3	3	P1P2	0.0485757	9.72855	3	3	P1P2	0.159894	-8.55454	4	4	P1P2	0.635579	1.49073	2	2	P1P2	0.379851	0.184645	3.33333	3.33333	P1P2P1P2P1P2	0.209586	-7.60204	2	2	P1P2	0	0	0	0	P1P2	0.860731	-2.16814	5	5	P1P2	0	0	0	0	P1P2	0.356772	-3.25673	2.33333	2.33333	P1P2P1P2P1P2
PLEK2	0.399399	-3.43128	5	5	P1P2	0.62779	6.18305	2	2	P1P2	0.499921	-5.41514	5	5	P1P2	0.761588	0.592967	2	2	P1P2	0.509036	-0.887789	4	4	P1P2P1P2P1P2	0.770324	1.71568	5	5	P1P2	0.994075	-2.04094	2	2	P1P2	0.644355	5.43037	5	5	P1P2	0.475098	2.0965	2	2	P1P2	0.802918	1.7017	4	4	P1P2P1P2P1P2	0.611506	-3.95848	5	5	P1P2	0.835239	3.43576	2	2	P1P2	0.714939	-2.0005	5	5	P1P2	0.605349	2.49863	2	2	P1P2	0.720562	-0.841075	4	4	P1P2P1P2P1P2
PLEKHA1	0.160153	5.54353	3	3	P1P2	0.367685	8.81449	2	2	P1P2	0.620876	-2.35874	4	4	P1P2	0.727626	2.85757	1	1	P1P2	0.382905	3.99976	3	3	P1P2P1P2P1P2	0.681358	-1.8076	3	3	P1P2	0.179977	-7.75304	4	4	P1P2	0.34658	4.99038	4	4	P1P2	0.946748	-0.0075453	2	2	P1P2	0.402638	-1.52342	3.66667	3.66667	P1P2P1P2P1P2	0.129534	4.84281	4	4	P1P2	0.390111	4.65466	5	5	P1P2	0.663549	3.3222	4	4	P1P2	0.377455	4.36632	4	4	P1P2	0.394398	4.27322	4.33333	4.33333	P1P2P1P2P1P2
PLEKHA2	0.18225	-5.63792	3	3	P1P2	0.213603	-1.93114	2	2	P1P2	0.873686	0.572768	3	3	P1P2	0.225681	-3.46266	1	1	P1P2	0.42318	-2.3321	2.66667	2.66667	P1P2P1P2P1P2	0.884447	0.251752	4	4	P1P2	0.555451	3.61576	3	3	P1P2	0.873499	-3.38864	4	4	P1P2	0.694253	1.67746	2	2	P1P2	0.771133	0.159624	3.66667	3.66667	P1P2P1P2P1P2	0.410719	-4.58538	3	3	P1P2	0.324418	-1.68392	1	1	P1P2	0.860813	-0.316287	3	3	P1P2	0.974522	0.936622	1	1	P1P2	0.531984	-2.1952	2.33333	2.33333	P1P2P1P2P1P2
PLEKHA3	0.317807	4.06249	4	4	P1P2	0	0	0	0	P1P2	0.0573491	-7.69441	3	3	P1P2	0	0	0	0	P1P2	0.125052	-1.21064	2.33333	2.33333	P1P2P1P2P1P2	0.0534878	7.68897	3	3	P1P2	0.599501	-5.72921	2	2	P1P2	0.359937	3.34449	3	3	P1P2	0.742382	1.02297	1	1	P1P2	0.337642	1.76808	2.66667	2.66667	P1P2P1P2P1P2	0.00904357	9.93711	4	4	P1P2	0.922364	0.276988	2	2	P1P2	0.175045	-7.90556	2	2	P1P2	0.898089	0.619165	1	1	P1P2	0.368817	0.769511	2.66667	2.66667	P1P2P1P2P1P2
PLEKHA4	0.894504	-1.31294	4	4	P1P2	0.628424	4.18719	3	3	P1P2	0.263354	3.08995	5	5	P1P2	0.360697	3.80159	2	2	P1P2	0.595427	1.98807	4	4	P1P2P1P2P1P2	0.239936	3.67206	3	3	P1P2	0.384702	3.45918	3	3	P1P2	0.864707	-1.71091	3	3	P1P2	0.811634	0.704947	1	1	P1P2	0.496448	1.80678	3	3	P1P2P1P2P1P2	0.160423	4.61633	3	3	P1P2	0.283385	7.00223	3	3	P1P2	0.223159	4.29407	5	5	P1P2	0.528713	2.70246	2	2	P1P2	0.222322	5.30421	3.66667	3.66667	P1P2P1P2P1P2
PLEKHA5	0.688211	-3.07372	5	5	P1P2	0.0969754	-2.26598	2	2	P1P2	0.841725	-2.72756	4	4	P1P2	0.505837	4.45219	1	1	P1P2	0.542304	-2.68909	3.66667	3.66667	P1P2P1P2P1P2	0.823449	0.713436	3	3	P1P2	0.468854	-2.93007	5	5	P1P2	0.563657	2.04128	3	3	P1P2	0.584488	2.09819	1	1	P1P2	0.618654	-0.0584509	3.66667	3.66667	P1P2P1P2P1P2	0.401728	4.2454	4	4	P1P2	0.245926	-1.41036	4	4	P1P2	0.439741	2.33001	3	3	P1P2	0.859873	1.76166	1	1	P1P2	0.362465	1.72168	3.66667	3.66667	P1P2P1P2P1P2
PLEKHA6	0.752162	-1.23839	3	3	P1P2	0.108542	-3.2534	1	1	P1P2	0.225886	-3.18076	4	4	P1P2	0	0	0	0	P1P2	0.362197	-2.55752	2.66667	2.66667	P1P2P1P2P1P2	0.217345	-3.79701	5	5	P1P2	0.388501	-4.73799	3	3	P1P2	0.534092	-3.30585	5	5	P1P2	0.14634	-4.14911	3	3	P1P2	0.379979	-3.94695	4.33333	4.33333	P1P2P1P2P1P2	0.306751	-3.04444	5	5	P1P2	0.0712192	-1.85437	3	3	P1P2	0.0995784	-7.66423	4	4	P1P2	0.0209614	-4.7802	2	2	P1P2	0.159183	-4.18768	4	4	P1P2P1P2P1P2
PLEKHA7	0.481526	2.56448	3	3	P1P2	0.645974	8.56697	1	1	P1P2	0.322737	-2.27638	5	5	P1P2	0	0	0	0	P1P2	0.483413	2.95169	3	3	P1P2P1P2P1P2	0.373332	-4.11702	4	4	P1P2	0.465851	-2.78039	4	4	P1P2	0.433854	3.77884	4	4	P1P2	0.0812941	-4.7439	2	2	P1P2	0.424345	-1.03952	4	4	P1P2P1P2P1P2	0.884943	-1.95332	4	4	P1P2	0.908427	5.41889	4	4	P1P2	0.996478	-1.47042	5	5	P1P2	0.335721	-1.37905	3	3	P1P2	0.929949	0.665051	4.33333	4.33333	P1P2P1P2P1P2
PLEKHA8	0.746207	-2.553	3	3	P1P2	0.204263	-1.65438	3	3	P1P2	0.237047	3.56138	3	3	P1P2	0.836576	2.32593	1	1	P1P2	0.395839	-0.215333	3	3	P1P2P1P2P1P2	0.846842	-1.15465	4	4	P1P2	0.978617	-1.90518	5	5	P1P2	0.0791897	-9.57202	5	5	P1P2	0.175647	-4.31004	4	4	P1P2	0.634883	-4.21061	4.66667	4.66667	P1P2P1P2P1P2	0.556806	-4.02614	3	3	P1P2	0.517427	-0.741253	4	4	P1P2	0.282003	-3.52653	5	5	P1P2	0.149524	-2.54966	3	3	P1P2	0.452079	-2.76464	4	4	P1P2P1P2P1P2
PLEKHB1	0.0435022	7.98568	3	3	P1P2	0.603414	10.2307	3	3	P1P2	0.431321	3.91909	2	2	P1P2	0.101167	8.54525	1	1	P1P2	0.359413	7.37849	2.66667	2.66667	P1P2P1P2P1P2	0.022706	-8.73979	3	3	P1P2	0.69233	1.39099	2	2	P1P2	0.122368	-6.50711	2	2	P1P2	0.595568	-2.3329	1	1	P1P2	0.279135	-4.61864	2.33333	2.33333	P1P2P1P2P1P2	0.856087	0.418199	4	4	P1P2	0.167634	12.7489	2	2	P1P2	0.732257	-1.07606	3	3	P1P2	0.388535	5.17202	1	1	P1P2	0.585326	4.03034	3	3	P1P2P1P2P1P2
PLEKHB2	0.81732	0.538803	2	2	P1P2	0.580746	8.40318	2	2	P1P2	0.311506	-3.42944	3	3	P1P2	0.182879	7.02002	1	1	P1P2	0.569857	1.83751	2.33333	2.33333	P1P2P1P2P1P2	0.415575	-1.87313	4	4	P1P2	0.894505	0.428031	2	2	P1P2	0.772904	3.65958	4	4	P1P2	0.545706	-2.57145	1	1	P1P2	0.694328	0.738158	3.33333	3.33333	P1P2P1P2P1P2	0.612457	-3.95813	3	3	P1P2	0.567495	7.66236	1	1	P1P2	0.301573	-4.88849	2	2	P1P2	0	0	0	0	P1P2	0.493842	-0.394754	2	2	P1P2P1P2P1P2
PLEKHD1	0.258956	2.71968	4	4	P1P2	0.155378	-2.02186	2	2	P1P2	0.382613	-4.23212	4	4	P1P2	0.761588	0.754593	2	2	P1P2	0.265649	-1.1781	3.33333	3.33333	P1P2P1P2P1P2	0.292983	-4.95316	3	3	P1P2	0.769486	-1.14006	4	4	P1P2	0.841535	1.67569	5	5	P1P2	0.893645	-0.525594	2	2	P1P2	0.634668	-1.47251	4	4	P1P2P1P2P1P2	0.888121	-2.61889	5	5	P1P2	0.559287	-0.195981	3	3	P1P2	0.318992	-4.18695	4	4	P1P2	0.0820228	-3.70725	2	2	P1P2	0.5888	-2.33394	4	4	P1P2P1P2P1P2
PLEKHF1	0.191142	8.02856	1	1	P1P2	0.0663555	14.9655	3	3	P1P2	0.268221	-4.71469	3	3	P1P2	0	0	0	0	P1P2	0.175239	6.09314	2.33333	2.33333	P1P2P1P2P1P2	0.154519	-7.47975	2	2	P1P2	0.273608	-4.98522	2	2	P1P2	0.865666	0.0254287	4	4	P1P2	0.204841	-3.05182	2	2	P1P2	0.431264	-4.14651	2.66667	2.66667	P1P2P1P2P1P2	0.676833	-2.15096	3	3	P1P2	0.164849	10.6004	3	3	P1P2	0.24186	-5.46241	3	3	P1P2	0.911365	1.08026	2	2	P1P2	0.361181	0.995671	3	3	P1P2P1P2P1P2
PLEKHF2	0.783361	-2.3974	3	3	P1P2	0.0905925	20.0229	1	1	P1P2	0.61741	1.70963	4	4	P1P2	0	0	0	0	P1P2	0.497121	6.44503	2.66667	2.66667	P1P2P1P2P1P2	0.651767	1.2156	3	3	P1P2	0.0138747	-9.65274	5	5	P1P2	0.928271	3.23658	5	5	P1P2	0.282867	-2.45978	3	3	P1P2	0.531304	-1.73352	4.33333	4.33333	P1P2P1P2P1P2	0.862083	-0.811719	3	3	P1P2	0.996407	2.99379	5	5	P1P2	0.505542	2.01172	4	4	P1P2	0.843377	1.01851	3	3	P1P2	0.788011	1.39793	4	4	P1P2P1P2P1P2
PLEKHG1	0.403255	-3.50354	3	3	P2	0.405433	8.66073	2	2	P1	0.119484	-3.46482	4	4	P1	0.412451	-1.99795	1	1	P2	0.309391	0.564126	3	3	P2P1P1	0.790138	-3.91076	4	4	P1	0.365591	-5.25613	3	3	P2	0.0305971	8.64327	3	3	P1	0	0	0	0	P1	0.395442	-0.17454	3.33333	3.33333	P1P2P1	0.581186	-1.51362	4	4	P2	0.438399	8.67883	2	2	P1	0.214072	-6.65791	5	5	P2	0.0648082	-3.95049	2	2	P2	0.411219	0.1691	3.66667	3.66667	P2P1P2
PLEKHG2	0.0717367	7.96243	2	2	P1P2	0.462346	8.95158	2	2	P1P2	0.178239	-7.70603	4	4	P1P2	0.217899	6.67382	1	1	P1P2	0.237441	3.06933	2.66667	2.66667	P1P2P1P2P1P2	0.216174	-6.72193	2	2	P1P2	0.500542	-3.74851	2	2	P1P2	0.461174	-3.11774	5	5	P1P2	0.207756	-5.26512	1	1	P1P2	0.39263	-4.52939	3	3	P1P2P1P2P1P2	0.627391	1.34068	3	3	P1P2	0.824224	5.33358	3	3	P1P2	0.0663451	-9.34046	5	5	P1P2	0.884226	0.141202	2	2	P1P2	0.505987	-0.888732	3.66667	3.66667	P1P2P1P2P1P2
PLEKHG3	0.895007	-0.099496	3	3	P1P2	0.734847	-0.73789	2	2	P1P2	0.54784	-2.50549	5	5	P1P2	0.346304	-2.82138	1	1	P1P2	0.725898	-1.11429	3.33333	3.33333	P1P2P1P2P1P2	0.70496	0.674395	3	3	P1P2	0.666345	-2.68013	3	3	P1P2	0.30927	3.05691	4	4	P1P2	0.191136	5.26754	1	1	P1P2	0.560192	0.35039	3.33333	3.33333	P1P2P1P2P1P2	0.664065	0.806965	3	3	P1P2	0.101579	-1.63819	3	3	P1P2	0.549361	2.40689	3	3	P1P2	0	0	0	0	P1P2	0.438335	0.525223	3	3	P1P2P1P2P1P2
PLEKHG4	0.329568	-4.62976	2	2	P2	0.0890754	14.7675	4	4	P1	0.194616	4.17142	4	4	P1	0	0	0	0	P1	0.20442	4.76973	3.33333	3.33333	P2P1P1	0.453665	-5.16821	4	4	P2	0.0656851	10.331	2	2	P1	0.378977	-3.14537	4	4	P2	0	0	0	0	P1	0.299442	0.672473	3.33333	3.33333	P2P1P2	0.130174	-8.20282	4	4	P2	0.00500487	18.3173	4	4	P1	0.200848	-5.94152	4	4	P2	0.0284447	-4.46732	2	2	P2	0.112009	1.39099	4	4	P2P1P2
PLEKHG4B	0.443264	2.33233	3	3	P1P2	0.561643	8.21499	2	2	P1P2	0.893933	-1.11709	4	4	P1P2	0.933127	1.72819	2	2	P1P2	0.632947	3.14341	3	3	P1P2P1P2P1P2	0.881793	-0.173768	2	2	P1P2	0.7964	0.956369	3	3	P1P2	0.915803	-0.704162	5	5	P1P2	0.965698	-0.255859	2	2	P1P2	0.864665	0.0261465	3.33333	3.33333	P1P2P1P2P1P2	0.237884	4.33979	3	3	P1P2	0.704507	7.96664	3	3	P1P2	0.974473	-2.70818	5	5	P1P2	0.76024	2.40378	2	2	P1P2	0.638954	3.19942	3.66667	3.66667	P1P2P1P2P1P2
PLEKHG5	0.214581	-5.73326	4	4	P1	0.131935	-2.19138	2	2	P2	0.153493	-5.55235	4	4	P1	0.60946	-1.78051	4	4	P1	0.16667	-4.49233	3.33333	3.33333	P1P2P1	0.150966	5.12227	5	5	P2	0.405878	4.03043	3	3	P1	0.593047	3.42407	4	4	P1	0.149559	2.5243	3	3	P1	0.383297	4.19226	4	4	P2P1P1	0.109182	5.98554	4	4	P2	0.0793259	-1.7722	3	3	P2	0.604665	-3.53252	4	4	P1	0.023817	6.9518	2	2	P1	0.264391	0.22694	3.66667	3.66667	P2P2P1
PLEKHG6	0.499871	3.42337	2	2	P1P2	0.580414	4.61041	5	5	P1P2	0.0387629	-8.62775	5	5	P1P2	0.232345	-1.62924	2	2	P1P2	0.373016	-0.197989	4	4	P1P2P1P2P1P2	0.593673	-1.42689	4	4	P1P2	0.549145	1.54728	5	5	P1P2	0.0777688	7.37281	5	5	P1P2	0.248979	3.27145	4	4	P1P2	0.406863	2.49773	4.66667	4.66667	P1P2P1P2P1P2	0.884943	-0.243123	4	4	P1P2	0.89646	2.79111	4	4	P1P2	0.441621	-2.32346	4	4	P1P2	0.10025	-3.11294	2	2	P1P2	0.741008	0.0748431	4	4	P1P2P1P2P1P2
PLEKHG7	0.78118	-1.10679	1	1	ENST00000344636.3	0.180794	-2.55068	1	1	ENST00000344636.3	0.0981973	5.82829	3	3	ENST00000344636.3	0	0	0	0	ENST00000344636.3	0.35339	0.723606	1.66667	1.66667	ENST00000344636.3ENST00000344636.3ENST00000344636.3	0.505176	2.16545	1	1	ENST00000344636.3	0.74788	1.32733	2	2	ENST00000344636.3	0.479138	-4.20135	4	4	ENST00000344636.3	0.817175	-1.08408	1	1	ENST00000344636.3	0.577398	-0.236188	2.33333	2.33333	ENST00000344636.3ENST00000344636.3ENST00000344636.3	0.710859	1.29073	1	1	ENST00000344636.3	0.194219	-2.17781	1	1	ENST00000344636.3	0.430145	9.55423	5	5	ENST00000344636.3	0.742038	2.81678	1	1	ENST00000344636.3	0.445075	2.88905	2.33333	2.33333	ENST00000344636.3ENST00000344636.3ENST00000344636.3
PLEKHH1	0.278341	4.52461	3	3	P1P2	0.710062	7.2613	5	5	P1P2	0.020069	-8.24136	3	3	P1P2	0.145125	-2.22927	2	2	P1P2	0.336157	1.18152	3.66667	3.66667	P1P2P1P2P1P2	0.125892	10.2263	1	1	P1P2	0.114643	7.71693	4	4	P1P2	0.904486	1.02727	4	4	P1P2	0.33241	3.56407	1	1	P1P2	0.381674	6.32349	3	3	P1P2P1P2P1P2	0.0271912	9.51543	3	3	P1P2	0.569196	10.8894	4	4	P1P2	0.0585359	-8.33735	3	3	P1P2	0.874007	1.97571	3	3	P1P2	0.218308	4.0225	3.33333	3.33333	P1P2P1P2P1P2
PLEKHH2	0.0693123	7.10125	4	4	P1P2	0.398029	15.3919	1	1	P1P2	0.267599	4.08693	5	5	P1P2	0	0	0	0	P1P2	0.24498	8.86001	3.33333	3.33333	P1P2P1P2P1P2	0.198579	-5.23661	3	3	P1P2	0.0451273	-8.72022	3	3	P1P2	0.661925	3.63059	4	4	P1P2	0	0	0	0	P1P2	0.301877	-3.44208	3.33333	3.33333	P1P2P1P2P1P2	0.367872	3.64202	4	4	P1P2	0.130748	0.304348	3	3	P1P2	0.235392	6.55444	4	4	P1P2	0.33358	3.88601	2	2	P1P2	0.244671	3.50027	3.66667	3.66667	P1P2P1P2P1P2
PLEKHH3	0.428072	6.2651	1	1	P1P2	0.907143	8.28604	2	2	P1P2	0.955853	-1.33263	3	3	P1P2	0	0	0	0	P1P2	0.763689	4.40617	2	2	P1P2P1P2P1P2	0.333959	-7.27961	1	1	P1P2	0.675181	-1.82631	3	3	P1P2	0.831724	-2.66555	5	5	P1P2	0.736842	-1.67375	1	1	P1P2	0.613621	-3.92383	3	3	P1P2P1P2P1P2	0.486015	2.39978	2	2	P1P2	0.62943	4.34409	2	2	P1P2	0.963916	3.92966	5	5	P1P2	0.990446	1.07516	1	1	P1P2	0.69312	3.55784	3	3	P1P2P1P2P1P2
PLEKHJ1	0.188063	-3.82218	5	5	P1P2	0.272727	11.7319	4	4	P1P2	0.649202	-2.67407	5	5	P1P2	0.747089	1.05099	4	4	P1P2	0.369997	1.74522	4.66667	4.66667	P1P2P1P2P1P2	0.850527	-0.345508	5	5	P1P2	0.906121	-1.59313	5	5	P1P2	0.934928	1.3073	5	5	P1P2	0.449997	0.784681	5	5	P1P2	0.897192	-0.210448	5	5	P1P2P1P2P1P2	0.188087	-7.44173	4	4	P1P2	0.452001	10.2014	5	5	P1P2	0.674332	-2.49894	4	4	P1P2	0.112454	-1.88062	4	4	P1P2	0.43814	0.0869233	4.33333	4.33333	P1P2P1P2P1P2
PLEKHM1	0.581735	2.91847	5	5	P1P2	0.266303	12.8457	2	2	P1P2	0.444222	1.42515	3	3	P1P2	0.130694	5.82273	2	2	P1P2	0.430753	5.72978	3.33333	3.33333	P1P2P1P2P1P2	0.278121	10.0089	5	5	P1P2	0.076489	-6.5302	3	3	P1P2	0.684141	1.92315	4	4	P1P2	0.657839	-2.87354	2	2	P1P2	0.34625	1.80063	4	4	P1P2P1P2P1P2	0.113872	6.3246	4	4	P1P2	0.720597	7.20654	4	4	P1P2	0.522251	2.38923	4	4	P1P2	0.31538	4.14726	3	3	P1P2	0.45224	5.30679	4	4	P1P2P1P2P1P2
PLEKHM2	0.408665	2.84088	4	4	P1P2	0.0382418	17.2272	3	3	P1P2	0.693696	1.12803	4	4	P1P2	0.0260209	7.43506	2	2	P1P2	0.380201	7.06536	3.66667	3.66667	P1P2P1P2P1P2	0.586293	-2.12577	4	4	P1P2	0.60145	-6.80391	1	1	P1P2	0.472618	4.21816	4	4	P1P2	0.612188	1.85436	1	1	P1P2	0.553454	-1.57051	3	3	P1P2P1P2P1P2	0.794509	3.11519	5	5	P1P2	0.0926307	18.7082	4	4	P1P2	0.189365	5.95948	4	4	P1P2	0.0586668	5.96204	3	3	P1P2	0.358835	9.26097	4.33333	4.33333	P1P2P1P2P1P2
PLEKHM3	0.763738	-2.68566	4	4	P1P2	0.692918	3.4944	2	2	P1P2	0.394398	2.88086	3	3	P1P2	0.762646	2.70325	1	1	P1P2	0.617018	1.22986	3	3	P1P2P1P2P1P2	0.141985	9.56543	4	4	P1P2	0.596201	1.29843	3	3	P1P2	0.908331	-0.167765	2	2	P1P2	0.847645	0.577974	1	1	P1P2	0.548839	3.56536	3	3	P1P2P1P2P1P2	0.210888	5.88978	2	2	P1P2	0.65068	4.08	2	2	P1P2	0.317368	5.15331	2	2	P1P2	0.522293	3.93778	1	1	P1P2	0.392979	5.04103	2	2	P1P2P1P2P1P2
PLEKHN1	0.616802	-2.26184	5	5	P1P2	0.941492	2.24735	3	3	P1P2	0.807289	-0.256209	4	4	P1P2	0.653521	0.619471	3	3	P1P2	0.788527	-0.0902325	4	4	P1P2P1P2P1P2	0.252969	3.71856	4	4	P1P2	0.601921	1.80141	4	4	P1P2	0.812605	2.68385	4	4	P1P2	0.0944127	3.75635	2	2	P1P2	0.555831	2.73461	4	4	P1P2P1P2P1P2	0.740078	1.22302	4	4	P1P2	0.765139	2.04311	3	3	P1P2	0.827348	1.59277	3	3	P1P2	0.363057	5.35813	1	1	P1P2	0.777521	1.61963	3.33333	3.33333	P1P2P1P2P1P2
PLEKHO1	0.767371	0.701357	4	4	P1P2	0.0387112	-2.83914	2	2	P1P2	0.855827	0.347735	3	3	P1P2	0.454868	-0.729993	2	2	P1P2	0.553969	-0.596682	3	3	P1P2P1P2P1P2	0.313804	4.29809	4	4	P1P2	0.978587	0.590081	3	3	P1P2	0.0833926	-8.10115	5	5	P1P2	0.917125	-0.22225	3	3	P1P2	0.458595	-1.07099	4	4	P1P2P1P2P1P2	0.151271	4.81899	4	4	P1P2	0.524877	-0.751408	2	2	P1P2	0.182918	-7.92922	5	5	P1P2	0.703088	0.368733	2	2	P1P2	0.286355	-1.28721	3.66667	3.66667	P1P2P1P2P1P2
PLEKHO2	0.403116	-7.60085	1	1	P1P2	0.437526	6.12339	3	3	P1P2	0.599447	-2.3527	3	3	P1P2	0	0	0	0	P1P2	0.48003	-1.27672	2.33333	2.33333	P1P2P1P2P1P2	0.0357748	-8.81772	4	4	P1P2	0.95857	-0.0946617	3	3	P1P2	0.728985	-4.16295	5	5	P1P2	0.173561	-3.43786	2	2	P1P2	0.574443	-4.35844	4	4	P1P2P1P2P1P2	0.0169708	-8.80494	4	4	P1P2	0.931807	4.19235	2	2	P1P2	0.538425	-4.95826	4	4	P1P2	0	0	0	0	P1P2	0.495734	-3.19028	3.33333	3.33333	P1P2P1P2P1P2
PLEKHS1	0.834627	-0.0747666	4	4	P1P2	0.575729	0.882505	3	3	P1P2	0.659546	-2.20573	4	4	P1P2	0.723735	3.02191	1	1	P1P2	0.689967	-0.465998	3.66667	3.66667	P1P2P1P2P1P2	0.786333	0.376864	3	3	P1P2	0.892332	3.96288	5	5	P1P2	0.521774	-1.6984	5	5	P1P2	0.912994	-0.369141	3	3	P1P2	0.733479	0.880447	4.33333	4.33333	P1P2P1P2P1P2	0.478326	1.48046	4	4	P1P2	0.552229	3.69712	4	4	P1P2	0.4512	-3.72355	4	4	P1P2	0.988077	1.65074	3	3	P1P2	0.493918	0.484674	4	4	P1P2P1P2P1P2
PLG	0.133045	6.25426	4	4	P2	0.260588	2.39329	3	3	P1	0.716513	0.56531	4	4	P2	0.616584	3.45694	2	2	P2	0.370049	3.07095	3.66667	3.66667	P2P1P2	0.169421	-6.25207	4	4	P2	0.795908	4.72782	5	5	P2	0.49295	-3.71439	5	5	P2	0.147305	-5.97933	4	4	P2	0.486093	-1.74621	4.66667	4.66667	P2P2P2	0.854632	-1.38004	3	3	P1	0.421698	3.445	4	4	P1	0.436373	3.17475	3	3	P1	0.0828025	7.78815	1	1	P1	0.570901	1.74657	3.33333	3.33333	P1P1P1
PLGRKT	0.0481598	-9.47124	2	2	P1P2	0.199621	-2.43631	1	1	P1P2	0.103373	-9.23816	1	1	P1P2	0	0	0	0	P1P2	0.117051	-7.04857	1.33333	1.33333	P1P2P1P2P1P2	0.556575	1.4577	3	3	P1P2	0.79003	1.4637	2	2	P1P2	0.0279496	-10.6253	4	4	P1P2	0.202216	-5.32918	1	1	P1P2	0.458185	-2.56798	3	3	P1P2P1P2P1P2	0.385194	-6.72868	2	2	P1P2	0.520631	-1.20732	1	1	P1P2	0.00707243	-9.6725	4	4	P1P2	0.105096	-5.528	1	1	P1P2	0.304299	-5.8695	2.33333	2.33333	P1P2P1P2P1P2
PLIN1	0.0833902	-8.055	3	3	P1P2	0.86366	6.98987	4	4	P1P2	0.407187	3.64532	4	4	P1P2	0.679143	0.313494	2	2	P1P2	0.451412	0.86006	3.66667	3.66667	P1P2P1P2P1P2	0.570314	-2.8833	5	5	P1P2	0.68238	1.06444	4	4	P1P2	0.839959	-3.5937	4	4	P1P2	0.292901	-2.02003	3	3	P1P2	0.697551	-1.80419	4.33333	4.33333	P1P2P1P2P1P2	0.0064839	-9.84433	4	4	P1P2	0.697479	7.42891	4	4	P1P2	0.721813	2.48617	4	4	P1P2	0.112935	-1.61403	3	3	P1P2	0.475259	0.0235826	4	4	P1P2P1P2P1P2
PLIN2	0.155987	-5.87796	3	3	P2	0.384355	-1.1726	2	2	P1	0.101709	-7.3392	3	3	P1	0	0	0	0	P2	0.214017	-4.79659	2.66667	2.66667	P2P1P1	0.680509	-4.06228	5	5	P1	0.0886323	9.85547	2	2	P1	0.678132	-0.745532	4	4	P2	0.0313866	5.617	2	2	P1	0.482424	1.68255	3.66667	3.66667	P1P1P2	0.457026	-2.65297	4	4	P2	0	0	0	0	P1	0.0405618	-8.67916	4	4	P1	0	0	0	0	P1	0.165863	-3.77738	2.66667	2.66667	P2P1P1
PLIN3	0.719042	-2.41785	4	4	P1P2	0.405734	8.11913	3	3	P1P2	0.246395	-8.38705	5	5	P1P2	0.748079	0.638986	2	2	P1P2	0.457057	-0.895257	4	4	P1P2P1P2P1P2	0.820221	-0.118371	5	5	P1P2	0.250232	4.58772	3	3	P1P2	0.119832	7.41759	5	5	P1P2	0.061456	3.40472	3	3	P1P2	0.396762	3.96231	4.33333	4.33333	P1P2P1P2P1P2	0.63195	-3.93798	4	4	P1P2	0.163966	10.8632	3	3	P1P2	0.701375	0.748142	3	3	P1P2	0.815287	0.288645	1	1	P1P2	0.499097	2.55777	3.33333	3.33333	P1P2P1P2P1P2
PLIN4	0.572739	-1.80242	3	3	P1P2	0.462282	8.47907	3	3	P1P2	0.982657	0.242158	2	2	P1P2	0.768388	2.4936	2	2	P1P2	0.672559	2.30627	2.66667	2.66667	P1P2P1P2P1P2	0.343704	-4.53797	4	4	P1P2	0.769796	-2.02899	3	3	P1P2	0.313467	-2.89275	4	4	P1P2	0.224377	4.40842	1	1	P1P2	0.475656	-3.15324	3.66667	3.66667	P1P2P1P2P1P2	0.195616	-5.66966	4	4	P1P2	0.91775	8.38055	4	4	P1P2	0.323908	-5.02673	3	3	P1P2	0.636943	3.35526	1	1	P1P2	0.479091	-0.771946	3.66667	3.66667	P1P2P1P2P1P2
PLIN5	0.00595938	9.32956	5	5	P1P2	0	0	0	0	P1P2	0.0808339	7.12455	5	5	P1P2	0	0	0	0	P1P2	0.0289311	5.4847	3.33333	3.33333	P1P2P1P2P1P2	0.86776	-0.223479	2	2	P1P2	0.0459477	-8.41232	4	4	P1P2	0.878535	-3.27568	5	5	P1P2	0.612188	1.84655	1	1	P1P2	0.597414	-3.97049	3.66667	3.66667	P1P2P1P2P1P2	0.00950612	9.89214	5	5	P1P2	0.273966	-1.34379	4	4	P1P2	0.172276	7.28794	5	5	P1P2	0.0771558	5.29794	4	4	P1P2	0.151916	5.27876	4.66667	4.66667	P1P2P1P2P1P2
PLK1	0.337878	-4.63683	3	3	P1P2	0.27147	16.834	1	1	P1P2	0.651557	2.32333	4	4	P1P2	0	0	0	0	P1P2	0.420302	4.84017	2.66667	2.66667	P1P2P1P2P1P2	0.609903	-0.945539	5	5	P1P2	0.142466	-7.53941	3	3	P1P2	0.885041	-1.50455	4	4	P1P2	0.0364823	-5.49431	2	2	P1P2	0.545804	-3.32983	4	4	P1P2P1P2P1P2	0.249549	-7.97727	5	5	P1P2	0.433212	2.2989	3	3	P1P2	0.745167	0.596247	3	3	P1P2	0.519498	-0.643736	2	2	P1P2	0.475976	-1.69404	3.66667	3.66667	P1P2P1P2P1P2
PLK1S1	0.21761	-8.67649	4	4	P1P2	0.887826	5.10235	3	3	P1P2	0.863045	-2.58521	5	5	P1P2	0.449639	-0.627097	2	2	P1P2	0.656161	-2.05312	4	4	P1P2P1P2P1P2	0.899368	-1.82549	4	4	P1P2	0.735617	1.05752	3	3	P1P2	0.859586	-0.660466	5	5	P1P2	0.869735	0.197423	3	3	P1P2	0.831524	-0.476145	4	4	P1P2P1P2P1P2	0.593401	-1.39854	5	5	P1P2	0.837096	3.88742	2	2	P1P2	0.769977	-2.31282	5	5	P1P2	0.209978	-1.90761	2	2	P1P2	0.733491	0.0586869	4	4	P1P2P1P2P1P2
PLK2	0.262633	-5.36814	3	3	P1	0.353535	-0.837939	3	3	P2	0.156702	7.53711	5	5	P2	0.918167	1.20071	2	2	P1	0.257623	0.443678	3.66667	3.66667	P1P2P2	0.179603	9.06106	4	4	P1	0.100331	9.8438	2	2	P1	0.510182	-2.73207	3	3	P2	0.180055	5.49872	1	1	P1	0.263372	5.39093	3	3	P1P1P2	0.401019	-2.34182	4	4	P2	0.278829	15.3663	1	1	P1	0.258054	4.37178	5	5	P2	0.0414013	9.60759	1	1	P1	0.312634	5.79876	3.33333	3.33333	P2P1P2
PLK3	0.667032	1.12178	2	2	P1P2	0.763967	7.15018	1	1	P1P2	0.868724	2.44905	4	4	P1P2	0.350195	5.56286	1	1	P1P2	0.766574	3.57367	2.33333	2.33333	P1P2P1P2P1P2	0.655962	-1.46791	3	3	P1P2	0.884446	-1.634	2	2	P1P2	0.313945	-2.62075	5	5	P1P2	0.44506	-2.36161	2	2	P1P2	0.618118	-1.90755	3.33333	3.33333	P1P2P1P2P1P2	0.820418	-0.518324	3	3	P1P2	0.606819	4.38513	2	2	P1P2	0.264848	-5.6704	4	4	P1P2	0.754701	2.49773	2	2	P1P2	0.564028	-0.6012	3	3	P1P2P1P2P1P2
PLK4	0.152374	6.98295	2	2	P1P2	0.257408	4.22043	4	4	P1P2	0.78303	1.79441	3	3	P1P2	0	0	0	0	P1P2	0.397604	4.33259	3	3	P1P2P1P2P1P2	0.172536	-6.16986	3	3	P1P2	0.282819	4.35511	4	4	P1P2	0.800366	-1.57477	3	3	P1P2	0.166711	-4.18313	2	2	P1P2	0.418573	-1.12984	3.33333	3.33333	P1P2P1P2P1P2	0.79892	-1.04263	3	3	P1P2	0.680888	5.79164	3	3	P1P2	0.99545	0.121395	3	3	P1P2	0.20132	-2.74238	2	2	P1P2	0.825086	1.62347	3	3	P1P2P1P2P1P2
PLK5	0.146525	2.62607	5	5	P1P2	0.686447	-1.08969	1	1	P1P2	0.708269	0.842638	4	4	P1P2	0.101167	-5.13962	1	1	P1P2	0.513747	0.793006	3.33333	3.33333	P1P2P1P2P1P2	0.510075	4.1869	4	4	P1P2	0.677519	-3.21216	2	2	P1P2	0.469017	2.51788	4	4	P1P2	0.146814	6.15603	1	1	P1P2	0.552204	1.1642	3.33333	3.33333	P1P2P1P2P1P2	0.0496077	7.90182	4	4	P1P2	0.34352	-1.10478	2	2	P1P2	0.29871	3.65924	3	3	P1P2	0.786624	2.50765	1	1	P1P2	0.230613	3.48542	3	3	P1P2P1P2P1P2
PLLP	0.240552	-5.01757	3	3	P1P2	0.187907	-2.16393	2	2	P1P2	0.855827	-1.93729	3	3	P1P2	0.891051	2.0232	1	1	P1P2	0.428095	-3.0396	2.66667	2.66667	P1P2P1P2P1P2	0.224599	4.07827	3	3	P1P2	0.63413	-4.22885	4	4	P1P2	0.0330733	-8.48308	5	5	P1P2	0.387927	-2.16673	2	2	P1P2	0.297267	-2.87789	4	4	P1P2P1P2P1P2	0.986443	-2.10084	2	2	P1P2	0.172731	-1.49291	4	4	P1P2	0.0274029	-9.41384	5	5	P1P2	0.220307	-2.69922	2	2	P1P2	0.395526	-4.33586	3.66667	3.66667	P1P2P1P2P1P2
PLN	0.987521	-0.355028	4	4	P1P2	0.323178	9.14037	2	2	P1P2	0.864748	0.359696	3	3	P1P2	0.823875	0.390165	2	2	P1P2	0.725149	3.04835	3	3	P1P2P1P2P1P2	0.588026	0.743681	4	4	P1P2	0.302054	-7.3512	4	4	P1P2	0.073126	-8.76853	5	5	P1P2	0.214812	-3.54959	3	3	P1P2	0.321069	-5.12535	4.33333	4.33333	P1P2P1P2P1P2	0.457791	1.92097	4	4	P1P2	0.874755	5.23388	5	5	P1P2	0.0703573	-9.24954	5	5	P1P2	0.723087	1.11923	4	4	P1P2	0.467634	-0.698231	4.66667	4.66667	P1P2P1P2P1P2
PLOD1	0.54638	-3.56601	4	4	P1P2	0.703318	6.49725	2	2	P1P2	0.196324	3.7153	5	5	P1P2	0.933852	1.70488	1	1	P1P2	0.482008	2.21551	3.66667	3.66667	P1P2P1P2P1P2	0.391538	3.08912	3	3	P1P2	1	0.579505	2	2	P1P2	0.0935619	-6.14622	5	5	P1P2	0.839538	0.275141	2	2	P1P2	0.495033	-0.825863	3.33333	3.33333	P1P2P1P2P1P2	0.765291	0.943164	3	3	P1P2	0.615151	7.90023	2	2	P1P2	0.661345	-3.02734	5	5	P1P2	0	0	0	0	P1P2	0.680596	1.93868	3.33333	3.33333	P1P2P1P2P1P2
PLOD2	0.400233	2.57919	4	4	P1P2	0.391666	3.99174	4	4	P1P2	0.584267	-3.23585	5	5	P1P2	0.786443	2.18156	3	3	P1P2	0.458722	1.11169	4.33333	4.33333	P1P2P1P2P1P2	0.683039	0.439598	4	4	P1P2	0.0522427	8.81049	3	3	P1P2	0.171323	5.91614	4	4	P1P2	0.538116	1.1131	2	2	P1P2	0.302202	5.05541	3.66667	3.66667	P1P2P1P2P1P2	0.202046	5.41807	5	5	P1P2	0.152104	11.5982	2	2	P1P2	0.443972	3.18846	3	3	P1P2	0.487884	3.87332	2	2	P1P2	0.266041	6.73492	3.33333	3.33333	P1P2P1P2P1P2
PLOD3	0.463403	-3.90532	5	5	P1P2	0.697942	12.76	4	4	P1P2	0.834638	-3.44879	5	5	P1P2	0.862338	2.7581	4	4	P1P2	0.665328	1.80198	4.66667	4.66667	P1P2P1P2P1P2	0.809304	0.66878	5	5	P1P2	0.504984	-2.92955	3	3	P1P2	0.929102	2.1657	5	5	P1P2	0.428423	-1.67916	3	3	P1P2	0.747797	-0.0316879	4.33333	4.33333	P1P2P1P2P1P2	0.71918	-2.41488	4	4	P1P2	0.880081	12.4476	5	5	P1P2	0.796253	-3.51424	5	5	P1P2	0.969296	1.3369	4	4	P1P2	0.798505	2.17283	4.66667	4.66667	P1P2P1P2P1P2
PLP1	0.00286692	-10.25	5	5	P1P2	0.333671	6.48573	3	3	P1P2	0.812051	0.24519	4	4	P1P2	0.300491	-0.749981	3	3	P1P2	0.382863	-1.17302	4	4	P1P2P1P2P1P2	0.00171549	10.6613	5	5	P1P2	0.251502	-5.89553	4	4	P1P2	0.572826	-1.52698	3	3	P1P2	0.730197	0.473032	3	3	P1P2	0.275348	1.07961	4	4	P1P2P1P2P1P2	0	0	0	0	P1P2	0.807635	1.99114	4	4	P1P2	0.886655	-1.66558	4	4	P1P2	0	0	0	0	P1P2	0.564763	0.108521	2.66667	2.66667	P1P2P1P2P1P2
PLP2	0.722989	-3.22794	5	5	P1P2	0.113519	-1.9042	3	3	P1P2	0.773487	0.68665	2	2	P1P2	0.708171	-0.12089	1	1	P1P2	0.536665	-1.48183	3.33333	3.33333	P1P2P1P2P1P2	0.887428	-2.44262	4	4	P1P2	0.177363	5.36428	3	3	P1P2	0.0781841	-10.616	4	4	P1P2	0.712827	-1.34774	2	2	P1P2	0.380992	-2.56477	3.66667	3.66667	P1P2P1P2P1P2	0.567862	-1.89348	5	5	P1P2	0.420358	-0.665541	2	2	P1P2	0.118057	-3.85855	4	4	P1P2	0.00318471	-7.22854	1	1	P1P2	0.368759	-2.13919	3.66667	3.66667	P1P2P1P2P1P2
PLRG1	0.140143	-6.10939	3	3	P1P2	0.819482	7.4431	3	3	P1P2	0.518377	1.26245	3	3	P1P2	0.101606	-2.82738	2	2	P1P2	0.492667	0.865388	3	3	P1P2P1P2P1P2	0.8924	0.450229	4	4	P1P2	0.0337747	11.1777	2	2	P1P2	0.459488	-1.77326	3	3	P1P2	0.0380839	6.41577	2	2	P1P2	0.461888	3.28488	3	3	P1P2P1P2P1P2	0.354301	-4.86495	3	3	P1P2	0.0570687	17.4873	2	2	P1P2	0.919885	3.27477	4	4	P1P2	0.968153	0.872769	1	1	P1P2	0.443752	5.29904	3	3	P1P2P1P2P1P2
PLS1	0.0364876	-9.71477	2	2	P2	0.769956	5.40287	3	3	P2	0.266358	-5.20586	4	4	P2	0	0	0	0	P2	0.357601	-3.17259	3	3	P2P2P2	0.37367	1.75076	4	4	P1	0.585565	3.72931	2	2	P1	0.21012	5.28033	4	4	P2	0.0191569	6.1105	2	2	P1	0.389785	3.5868	3.33333	3.33333	P1P1P2	0.14574	-7.49324	3	3	P2	0.551651	7.88561	1	1	P1	0.50441	3.07564	5	5	P1	0	0	0	0	P1	0.4006	1.156	3	3	P2P1P1
PLS3	0.29323	-5.20293	3	3	P1P2	0.605014	5.62287	3	3	P1P2	0.360645	2.39483	5	5	P1P2	0.657588	3.36095	1	1	P1P2	0.41963	0.938254	3.66667	3.66667	P1P2P1P2P1P2	0.674334	-2.03618	5	5	P1P2	0.686234	1.16779	4	4	P1P2	0.48834	-1.95472	5	5	P1P2	0.444983	-1.89875	4	4	P1P2	0.616303	-0.941035	4.66667	4.66667	P1P2P1P2P1P2	0.299756	-6.80647	4	4	P1P2	0.868631	7.91414	4	4	P1P2	0.861598	0.434126	5	5	P1P2	0.670039	1.13418	4	4	P1P2	0.676662	0.513933	4.33333	4.33333	P1P2P1P2P1P2
PLSCR1	0.837813	-1.53885	4	4	P1P2	0.924984	4.0112	2	2	P1P2	0.760086	0.865621	4	4	P1P2	0.922179	0.780455	1	1	P1P2	0.840961	1.11266	3.33333	3.33333	P1P2P1P2P1P2	0.2673	-5.72216	5	5	P1P2	0.844867	-0.073441	3	3	P1P2	0.165777	-5.88324	5	5	P1P2	0.374264	-2.71534	3	3	P1P2	0.425981	-3.89295	4.33333	4.33333	P1P2P1P2P1P2	0.258724	-7.37541	5	5	P1P2	0.93815	4.99632	3	3	P1P2	0.339853	-5.41283	5	5	P1P2	0.449444	-0.568433	3	3	P1P2	0.512243	-2.59731	4.33333	4.33333	P1P2P1P2P1P2
PLSCR2	0.64893	-3.51166	2	2	P1P2	0.38129	-0.863574	2	2	P1P2	0.44641	1.32855	5	5	P1P2	0.918288	0.666348	1	1	P1P2	0.49221	-1.01556	3	3	P1P2P1P2P1P2	0.128345	-6.53626	4	4	P1P2	0.485279	1.78647	3	3	P1P2	0.22386	9.67003	5	5	P1P2	0.855376	-0.712059	3	3	P1P2	0.279162	1.64008	4	4	P1P2P1P2P1P2	0.0546529	-8.71818	4	4	P1P2	0.812114	-0.382388	2	2	P1P2	0.083484	7.76985	4	4	P1P2	0.501311	-0.55283	2	2	P1P2	0.31675	-0.443573	3.33333	3.33333	P1P2P1P2P1P2
PLSCR3	0.327635	4.14721	5	5	P1	0.166655	13.6125	3	3	P1	0.631389	0.898177	3	3	P2	0.0258065	6.38831	3	3	P1	0.375226	6.2193	3.66667	3.66667	P1P1P2	0.750696	-0.176117	4	4	P1	0.173754	-7.80884	5	5	P1	0.375858	-3.63668	5	5	P2	0.341866	-4.15271	5	5	P2	0.433436	-3.87388	4.66667	4.66667	P1P1P2	0.210359	4.63786	5	5	P1	0.549197	4.18038	5	5	P2	0.586452	2.77295	5	5	P1	0.329633	4.27031	5	5	P1	0.448669	3.86373	5	5	P1P2P1
PLSCR4	0.907289	-0.35193	2	2	P1P2	0.947882	5.13799	3	3	P1P2	0.447723	-3.19217	5	5	P1P2	0.158755	-2.17301	2	2	P1P2	0.767631	0.531297	3.33333	3.33333	P1P2P1P2P1P2	0.388332	3.62689	3	3	P1P2	0.747393	-2.72055	3	3	P1P2	0.450423	3.0617	5	5	P1P2	0.229338	3.64186	2	2	P1P2	0.528716	1.32268	3.66667	3.66667	P1P2P1P2P1P2	0.386258	3.73384	3	3	P1P2	0.316372	1.71339	3	3	P1P2	0.953393	0.0826929	3	3	P1P2	0.659236	-0.302435	1	1	P1P2	0.552007	1.84331	3	3	P1P2P1P2P1P2
PLSCR5	0.508336	-3.12204	3	3	P1P2	0.893264	7.66893	3	3	P1P2	0.00739532	-9.05393	3	3	P1P2	0.362263	-1.50235	3	3	P1P2	0.469665	-1.50235	3	3	P1P2P1P2P1P2	0.436366	3.28003	3	3	P1P2	0.753961	1.38116	3	3	P1P2	0.00766071	9.83918	3	3	P1P2	0.0553633	6.53695	2	2	P1P2	0.399329	4.83346	3	3	P1P2P1P2P1P2	0.769269	1.33808	2	2	P1P2	0.279989	9.22258	2	2	P1P2	0	0	0	0	P1P2	0	0	0	0	P1P2	0.349753	3.52022	1.33333	1.33333	P1P2P1P2P1P2
PLTP	0.494252	-6.96225	1	1	P1	0.135946	-2.10964	2	2	P2	0.269301	-7.7587	1	1	P1	0	0	0	0	P1	0.299833	-5.6102	1.33333	1.33333	P1P2P1	0.12693	-8.24934	4	4	P1	0.130613	7.00862	3	3	P1	0.202243	-4.99035	3	3	P2	0	0	0	0	P2	0.153262	-2.07702	3.33333	3.33333	P1P1P2	0.082703	-7.96671	4	4	P1	0.0867816	-2.04206	2	2	P2	0.476878	-3.08299	3	3	P2	0	0	0	0	P1	0.215454	-4.36392	3	3	P1P2P2
PLVAP	0.164879	5.15782	3	3	P1	0.110701	-2.57215	2	2	P2	0.21686	3.96414	3	3	P2	0.595331	-0.655173	1	1	P2	0.164147	2.18327	2.66667	2.66667	P1P2P2	0.107398	-7.55641	4	4	P1	0.435555	4.91214	2	2	P1	0.0503677	-8.53767	4	4	P2	0.0720222	-7.44001	1	1	P2	0.197774	-3.72731	3.33333	3.33333	P1P1P2	0.37594	3.859	3	3	P2	0.152808	-1.11242	3	3	P2	0.459397	-5.22138	4	4	P2	0.392991	-1.14718	2	2	P2	0.329381	-0.824933	3.33333	3.33333	P2P2P2
PLXDC1	0.651702	-3.45953	2	2	P1	0	0	0	0	P1	0.164638	4.12183	3	3	P2	0	0	0	0	P1	0.272113	0.220769	1.66667	1.66667	P1P1P2	0.307528	9.68929	5	5	P2	0.0408524	-8.74554	3	3	P1	0.650083	0.942789	4	4	P2	0.297384	-2.86433	2	2	P2	0.332821	0.628846	4	4	P2P1P2	0.188087	-2.90801	4	4	P1	0.180731	-1.28728	3	3	P1	0.590958	3.05078	4	4	P2	0.143312	-4.80761	1	1	P2	0.319925	-0.381503	3.66667	3.66667	P1P1P2
PLXDC2	0.653177	1.50845	1	1	P1P2	0.217247	-1.8464	2	2	P1P2	0.267608	-3.59637	3	3	P1P2	0	0	0	0	P1P2	0.379344	-1.31144	2	2	P1P2P1P2P1P2	0.990765	0.161208	2	2	P1P2	0.817439	3.71523	4	4	P1P2	0.937946	-2.95526	4	4	P1P2	0	0	0	0	P1P2	0.915383	0.307061	3.33333	3.33333	P1P2P1P2P1P2	0.756316	1.10136	2	2	P1P2	0.0260105	-2.83985	2	2	P1P2	0.199556	-6.32356	2	2	P1P2	0	0	0	0	P1P2	0.327294	-2.68735	2	2	P1P2P1P2P1P2
PLXNA1	0.311263	-5.75944	4	4	ENST00000393409.2	0.185096	-1.92979	2	2	ENST00000393409.2	0.160699	4.22265	4	4	ENST00000393409.2	0.976654	1.0923	1	1	ENST00000393409.2	0.219019	-1.15553	3.33333	3.33333	ENST00000393409.2ENST00000393409.2ENST00000393409.2	0.0278862	9.29293	4	4	ENST00000393409.2	0.772925	3.3951	4	4	ENST00000393409.2	0.504985	2.85817	3	3	ENST00000393409.2	0.207669	2.22038	3	3	ENST00000393409.2	0.435265	5.18207	3.66667	3.66667	ENST00000393409.2ENST00000393409.2ENST00000393409.2	0.161103	6.39976	2	2	ENST00000393409.2	0.227692	-1.51093	2	2	ENST00000393409.2	0.033015	8.34216	4	4	ENST00000393409.2	0.636943	3.35996	1	1	ENST00000393409.2	0.140604	4.41033	2.66667	2.66667	ENST00000393409.2ENST00000393409.2ENST00000393409.2
PLXNA2	0.285368	2.06094	4	4	P1P2	0.0521953	-2.19528	3	3	P1P2	0.344149	3.49194	5	5	P1P2	0.694327	0.862691	3	3	P1P2	0.227237	1.1192	4	4	P1P2P1P2P1P2	0.277265	-4.94932	3	3	P1P2	0.242471	4.57439	3	3	P1P2	0.612626	-3.40335	4	4	P1P2	0.811868	0.376299	2	2	P1P2	0.377454	-1.25943	3.33333	3.33333	P1P2P1P2P1P2	0.752991	3.46757	5	5	P1P2	0.431408	-0.992088	2	2	P1P2	0.772279	0.684675	4	4	P1P2	0.663636	0.0492005	2	2	P1P2	0.652226	1.05339	3.66667	3.66667	P1P2P1P2P1P2
PLXNA3	0.0208649	7.95038	5	5	P2	0.151332	13.8693	2	2	P1	0.117599	-8.30936	4	4	P1	0.291829	6.02737	1	1	P1	0.0965985	4.50343	3.66667	3.66667	P2P1P1	0.0926228	-7.58242	4	4	P2	0.742152	-0.196481	3	3	P2	0.33976	2.9432	5	5	P2	0.240997	-4.94668	1	1	P1	0.391512	-1.6119	4	4	P2P2P2	0.214086	5.59682	5	5	P2	0.370342	9.03763	4	4	P2	0.359501	-2.91	4	4	P1	0.324841	-2.85574	1	1	P1	0.314643	3.90815	4.33333	4.33333	P2P2P1
PLXNA4	0.728432	-2.41223	3	3	P1P2	0.154419	16.7028	5	5	P1P2	0.606204	1.13233	4	4	P1P2	0.948207	1.6909	2	2	P1P2	0.496352	5.14095	4	4	P1P2P1P2P1P2	0.813486	0.823483	4	4	P1P2	0.658808	0.468562	3	3	P1P2	0.75072	-1.78866	5	5	P1P2	0.542185	2.48743	2	2	P1P2	0.741005	-0.165539	4	4	P1P2P1P2P1P2	0.843212	-2.56323	4	4	P1P2	0.23417	14.5873	4	4	P1P2	0.820366	-0.647443	4	4	P1P2	0.218622	3.93781	3	3	P1P2	0.632583	3.7922	4	4	P1P2P1P2P1P2
PLXNB1	0.838876	0.453445	4	4	P1P2	0.880472	7.05253	2	2	P1P2	0.764556	-1.54674	3	3	P1P2	0.816834	2.17417	2	2	P1P2	0.827968	1.98641	3	3	P1P2P1P2P1P2	0.225851	4.24558	4	4	P1P2	0.605635	2.459	1	1	P1P2	0.437991	-2.45294	4	4	P1P2	0.301939	3.82201	1	1	P1P2	0.423159	1.41721	3	3	P1P2P1P2P1P2	0.161233	4.47251	4	4	P1P2	0.570773	7.73336	2	2	P1P2	0.307153	-3.26956	4	4	P1P2	0.485666	3.0571	2	2	P1P2	0.346387	2.97877	3.33333	3.33333	P1P2P1P2P1P2
PLXNB2	0.267957	3.78054	4	4	P1P2	0.794616	4.76999	3	3	P1P2	0.166576	6.18072	5	5	P1P2	0.356042	4.54043	2	2	P1P2	0.409716	4.91041	4	4	P1P2P1P2P1P2	0.620981	-4.2138	5	5	P1P2	0.296413	4.56551	3	3	P1P2	0.997494	-1.39031	5	5	P1P2	0.927461	-0.120074	3	3	P1P2	0.638296	-0.346197	4.33333	4.33333	P1P2P1P2P1P2	0.558707	-0.336216	5	5	P1P2	0.376414	10.298	1	1	P1P2	0.176123	4.58726	5	5	P1P2	0.449045	4.48927	1	1	P1P2	0.370415	4.84967	3.66667	3.66667	P1P2P1P2P1P2
PLXNB3	0.160897	2.83314	5	5	P1P2	0.375414	4.44228	4	4	P1P2	0.484947	2.7132	3	3	P1P2	0.500533	3.16959	2	2	P1P2	0.340419	3.32954	4	4	P1P2P1P2P1P2	0.954344	2.31436	4	4	P1P2	0.725208	-0.697632	4	4	P1P2	0.754816	2.90954	2	2	P1P2	0.75311	0.615747	2	2	P1P2	0.811456	1.50876	3.33333	3.33333	P1P2P1P2P1P2	0.0450944	8.35427	4	4	P1P2	0.856454	5.70594	5	5	P1P2	0.261307	5.16756	3	3	P1P2	0.171991	4.46989	3	3	P1P2	0.387618	6.40926	4	4	P1P2P1P2P1P2
PLXNC1	0.569293	-4.70018	5	5	P1P2	0.479212	8.05565	3	3	P1P2	0.938781	-0.347499	4	4	P1P2	0.379615	4.07217	2	2	P1P2	0.662428	1.00266	4	4	P1P2P1P2P1P2	0.381722	4.38299	5	5	P1P2	0.430868	4.2721	4	4	P1P2	0.754157	1.70069	4	4	P1P2	0.702584	0.673454	3	3	P1P2	0.522249	3.45193	4.33333	4.33333	P1P2P1P2P1P2	0.758282	-0.542688	4	4	P1P2	0.192373	9.10677	3	3	P1P2	0.806481	1.25495	4	4	P1P2	0.176114	4.16674	3	3	P1P2	0.585712	3.27301	3.66667	3.66667	P1P2P1P2P1P2
PLXND1	0.963659	-2.48747	4	4	P1P2	0.893264	6.79492	3	3	P1P2	0.958115	-1.4126	3	3	P1P2	0.40856	-2.14054	1	1	P1P2	0.938346	0.96495	3.33333	3.33333	P1P2P1P2P1P2	0.552117	-4.76171	5	5	P1P2	0.4938	-3.43682	4	4	P1P2	0.442847	-3.42182	4	4	P1P2	0.368341	-2.46758	3	3	P1P2	0.496255	-3.87345	4.33333	4.33333	P1P2P1P2P1P2	0.663533	-3.66088	5	5	P1P2	0.841632	4.4443	3	3	P1P2	0.4579	-4.88305	4	4	P1P2	0.342835	-1.27273	2	2	P1P2	0.654355	-1.36654	4	4	P1P2P1P2P1P2
PM20D1	0.0988712	9.7733	1	1	P1P2	0.492851	10.4883	3	3	P1P2	0.412773	-4.50383	4	4	P1P2	0	0	0	0	P1P2	0.334832	5.25258	2.66667	2.66667	P1P2P1P2P1P2	0.0467825	-9.07747	2	2	P1P2	0.689794	0.065107	3	3	P1P2	0.55705	-3.74432	5	5	P1P2	0.0698843	-4.83844	2	2	P1P2	0.431209	-4.25222	3.33333	3.33333	P1P2P1P2P1P2	0.515591	-3.71016	2	2	P1P2	0.170828	9.848	3	3	P1P2	0.240823	-8.81367	5	5	P1P2	0.531032	-0.423178	2	2	P1P2	0.309081	-0.891944	3.33333	3.33333	P1P2P1P2P1P2
PM20D2	0.691009	0.4223	3	3	P1P2	0.452563	10.921	3	3	P1P2	0.372306	-2.53278	5	5	P1P2	0.957198	1.64128	1	1	P1P2	0.505293	2.93684	3.66667	3.66667	P1P2P1P2P1P2	0.236812	-3.24597	5	5	P1P2	0.96271	-2.57005	3	3	P1P2	0.997665	0.0334833	4	4	P1P2	0.804416	-0.658433	3	3	P1P2	0.732396	-1.92751	4	4	P1P2P1P2P1P2	0.292743	-5.54444	4	4	P1P2	0.184003	12.6281	5	5	P1P2	0.579637	-2.23	5	5	P1P2	0.882887	2.45819	4	4	P1P2	0.352128	1.61787	4.66667	4.66667	P1P2P1P2P1P2
PMAIP1	0.499362	-3.20773	5	5	P1P2	0.39037	8.34089	3	3	P1P2	0.991234	-2.88328	5	5	P1P2	0.79495	1.69048	3	3	P1P2	0.626988	0.749959	4.33333	4.33333	P1P2P1P2P1P2	0.605576	2.82984	5	5	P1P2	0.306129	4.20643	3	3	P1P2	0.454766	-2.83105	4	4	P1P2	0.847163	0.966246	2	2	P1P2	0.45549	1.40174	4	4	P1P2P1P2P1P2	0.927301	-1.69105	3	3	P1P2	0.215132	10.9493	3	3	P1P2	0.587972	-3.10758	5	5	P1P2	0.575784	2.77143	3	3	P1P2	0.576802	2.05022	3.66667	3.66667	P1P2P1P2P1P2
PMCH	0.414864	-3.25811	4	4	P1P2	0.0839748	20.5627	1	1	P1P2	0.0361617	8.53308	3	3	P1P2	0.120623	7.9279	1	1	P1P2	0.178333	8.61255	2.66667	2.66667	P1P2P1P2P1P2	0.103607	4.03168	4	4	P1P2	0.39902	-6.54655	2	2	P1P2	0.10714	-8.37116	2	2	P1P2	0.698061	-1.8871	1	1	P1P2	0.203256	-3.62868	2.66667	2.66667	P1P2P1P2P1P2	0.590607	2.82843	3	3	P1P2	0.737175	6.78841	3	3	P1P2	0.458648	3.86713	4	4	P1P2	1	1.0324	1	1	P1P2	0.595477	4.49466	3.33333	3.33333	P1P2P1P2P1P2
PMEL	0.617351	-2.46217	3	3	P1P2	0.116651	18.8838	1	1	P1P2	0.375585	2.14847	2	2	P1P2	0	0	0	0	P1P2	0.369862	6.19004	2	2	P1P2P1P2P1P2	0.153543	-9.19835	5	5	P1P2	0.101214	-10.1197	1	1	P1P2	0.455449	-1.81144	2	2	P1P2	0.116343	-6.40929	1	1	P1P2	0.236735	-7.04316	2.66667	2.66667	P1P2P1P2P1P2	0.071217	-9.08548	4	4	P1P2	0.987673	7.82375	2	2	P1P2	0.881295	0.238789	2	2	P1P2	0.267516	-3.29706	1	1	P1P2	0.646728	-0.340982	2.66667	2.66667	P1P2P1P2P1P2
PMEPA1	0.875159	-1.38532	3	3	P1P2	0.510397	-1.52868	1	1	P1P2	0.817523	-2.49876	5	5	P1P2	0.303502	-3.00271	1	1	P1P2	0.73436	-1.80425	3	3	P1P2P1P2P1P2	0.830125	-2.91145	4	4	P1P2	0.806414	-3.04911	2	2	P1P2	0.542385	3.01999	5	5	P1P2	0.0927192	3.77156	2	2	P1P2	0.726308	-0.98019	3.66667	3.66667	P1P2P1P2P1P2	0.688022	-3.24399	2	2	P1P2	0.214244	-1.52802	2	2	P1P2	0.656492	0.856465	3	3	P1P2	0	0	0	0	P1P2	0.519586	-1.30518	2.33333	2.33333	P1P2P1P2P1P2
PMF1	0.887825	0.474789	5	5	P1P2	0.931459	1.94961	3	3	P1P2	0.634255	-1.82711	5	5	P1P2	0.30596	-0.418798	3	3	P1P2	0.817846	0.199096	4.33333	4.33333	P1P2P1P2P1P2	0.91533	-2.48878	5	5	P1P2	0.937275	-1.47103	4	4	P1P2	0.590555	-1.76581	5	5	P1P2	0.58778	-1.9739	4	4	P1P2	0.814387	-1.90854	4.66667	4.66667	P1P2P1P2P1P2	0.852095	-0.923922	5	5	P1P2	0.906431	2.77993	4	4	P1P2	0.784356	-2.56097	5	5	P1P2	0.390835	-0.208932	4	4	P1P2	0.847627	-0.23499	4.66667	4.66667	P1P2P1P2P1P2
PMF1-BGLAP	0.887825	0.474789	5	5	P1P2	0.931459	1.94961	3	3	P1P2	0.634255	-1.82711	5	5	P1P2	0.30596	-0.418798	3	3	P1P2	0.817846	0.199096	4.33333	4.33333	P1P2P1P2P1P2	0.91533	-2.48878	5	5	P1P2	0.937275	-1.47103	4	4	P1P2	0.590555	-1.76581	5	5	P1P2	0.58778	-1.9739	4	4	P1P2	0.814387	-1.90854	4.66667	4.66667	P1P2P1P2P1P2	0.852095	-0.923922	5	5	P1P2	0.906431	2.77993	4	4	P1P2	0.784356	-2.56097	5	5	P1P2	0.390835	-0.208932	4	4	P1P2	0.847627	-0.23499	4.66667	4.66667	P1P2P1P2P1P2
PMFBP1	0.191527	-7.42894	2	2	ENST00000355636.6	0.123159	16.769	2	2	ENST00000355636.6	0.145295	4.19384	3	3	ENST00000355636.6	0.688716	3.29963	1	1	ENST00000355636.6	0.153327	4.5113	2.33333	2.33333	ENST00000355636.6ENST00000355636.6ENST00000355636.6	0.617838	0.988676	4	4	ENST00000237353.10	0.465731	-7.5213	1	1	ENST00000355636.6	0.165892	-5.83567	4	4	ENST00000237353.10	0	0	0	0	ENST00000355636.6	0.416487	-4.12276	3	3	ENST00000237353.10ENST00000355636.6ENST00000237353.10	0.328336	-6.09135	2	2	ENST00000355636.6	0.199706	12.2987	2	2	ENST00000355636.6	0.220171	-5.86303	4	4	ENST00000237353.10	0	0	0	0	ENST00000355636.6	0.249404	0.114777	2.66667	2.66667	ENST00000355636.6ENST00000355636.6ENST00000237353.10
PML	0.305668	-3.79834	3	3	P1P2	0.557868	3.23689	3	3	P1P2	0.571892	-2.37079	4	4	P1P2	0.641245	0.279693	2	2	P1P2	0.478476	-0.977412	3.33333	3.33333	P1P2P1P2P1P2	0.981151	-1.98582	5	5	P1P2	0.580687	1.50614	3	3	P1P2	0.446663	4.09974	5	5	P1P2	0.269447	2.42379	3	3	P1P2	0.6695	1.20669	4.33333	4.33333	P1P2P1P2P1P2	0.522822	-3.18305	5	5	P1P2	0.873614	5.19056	3	3	P1P2	0.759874	3.2176	5	5	P1P2	0.196603	3.8556	3	3	P1P2	0.71877	1.7417	4.33333	4.33333	P1P2P1P2P1P2
PMM1	0.672804	0.775418	4	4	P1P2	0.143721	-1.99752	4	4	P1P2	0.58407	1.93126	4	4	P1P2	0.884953	1.95231	2	2	P1P2	0.466865	0.236387	4	4	P1P2P1P2P1P2	0.345631	3.35596	4	4	P1P2	0.286869	4.63986	4	4	P1P2	0.984967	-1.50175	5	5	P1P2	0.816596	0.162337	3	3	P1P2	0.539156	2.16469	4.33333	4.33333	P1P2P1P2P1P2	0.213843	4.2348	3	3	P1P2	0.260126	-1.00492	3	3	P1P2	0.581905	3.37636	5	5	P1P2	0.9214	1.36682	3	3	P1P2	0.351958	2.20208	3.66667	3.66667	P1P2P1P2P1P2
PMM2	0.63551	-2.30142	4	4	P1P2	0.50023	9.79999	1	1	P1P2	0.999306	0.31709	2	2	P1P2	0	0	0	0	P1P2	0.711682	2.60522	2.33333	2.33333	P1P2P1P2P1P2	0.532963	2.83784	4	4	P1P2	0.609475	-1.9912	3	3	P1P2	0.491262	-3.19006	3	3	P1P2	0.490305	2.75444	1	1	P1P2	0.544567	-0.781138	3.33333	3.33333	P1P2P1P2P1P2	0.91241	0.262491	2	2	P1P2	0.912725	5.10519	3	3	P1P2	0.655462	-2.1585	3	3	P1P2	0.547771	3.74422	1	1	P1P2	0.826866	1.06973	2.66667	2.66667	P1P2P1P2P1P2
PMP2	0.653068	0.858406	4	4	P1P2	0.571157	2.40975	2	2	P1P2	0.587661	-2.43844	3	3	P1P2	0.373541	-2.53605	1	1	P1P2	0.603962	0.276571	3	3	P1P2P1P2P1P2	0.677099	2.42145	3	3	P1P2	0.933698	-1.35937	4	4	P1P2	0.53125	-2.76671	3	3	P1P2	0.831025	0.628009	1	1	P1P2	0.714016	-0.56821	3.33333	3.33333	P1P2P1P2P1P2	0.40886	4.02493	4	4	P1P2	0.715339	1.78973	3	3	P1P2	0.294095	-5.30339	3	3	P1P2	0.689812	0.256154	2	2	P1P2	0.472765	0.170421	3.33333	3.33333	P1P2P1P2P1P2
PMP22	0.9574	-0.210031	3	3	P1P2	0.423109	-1.39934	2	2	P1P2	0.179746	2.86858	5	5	P1P2	0.548638	-1.00418	1	1	P1P2	0.520085	0.419734	3.33333	3.33333	P1P2P1P2P1P2	0.320809	4.69993	2	2	P1P2	0.95995	-1.60153	3	3	P1P2	0.348001	3.87117	3	3	P1P2	0.277008	4.01349	1	1	P1P2	0.54292	2.32319	2.66667	2.66667	P1P2P1P2P1P2	0.475759	3.2719	3	3	P1P2	0.637364	-0.470502	3	3	P1P2	0.0273015	9.16376	4	4	P1P2	0.824841	0.342877	1	1	P1P2	0.380142	3.98839	3.33333	3.33333	P1P2P1P2P1P2
PMPCA	0.211658	-4.13927	3	3	P1P2	0.877147	4.07615	2	2	P1P2	0.414396	2.9676	3	3	P1P2	0.685565	0.476423	2	2	P1P2	0.501067	0.968159	2.66667	2.66667	P1P2P1P2P1P2	0.40125	2.86225	3	3	P1P2	0.928253	0.139735	3	3	P1P2	0.12128	-6.39386	4	4	P1P2	0.975107	-0.149697	3	3	P1P2	0.483594	-1.13062	3.33333	3.33333	P1P2P1P2P1P2	0.979309	-0.084728	2	2	P1P2	0.880024	3.50868	2	2	P1P2	0.377906	-3.42808	4	4	P1P2	0.914403	1.1152	2	2	P1P2	0.745746	-0.00137726	2.66667	2.66667	P1P2P1P2P1P2
PMPCB	0.175146	4.89397	3	3	P1	0.661583	4.25291	4	4	P1	0.292235	-4.86992	3	3	P1	0.372468	-0.548706	2	2	P1	0.376321	1.42565	3.33333	3.33333	P1P1P1	0.114731	-7.35933	4	4	P1	0.206827	4.83801	3	3	P2	0.694489	-1.71886	4	4	P1	0.0554017	-8.16289	1	1	P2	0.338682	-1.41339	3.66667	3.66667	P1P2P1	0.212769	-5.36634	3	3	P2	0.186161	11.2156	3	3	P2	0.354989	-7.66646	4	4	P1	0.0946989	-2.07112	3	3	P1	0.251307	-0.605718	3.33333	3.33333	P2P2P1
PMS1	0.63551	0.905539	4	4	P1P2	0.112217	14.0594	3	3	P1P2	0.20365	4.76119	5	5	P1P2	0.101606	5.84244	2	2	P1P2	0.317126	6.57539	4	4	P1P2P1P2P1P2	0.866101	-0.772659	4	4	P1P2	0.626309	-3.40707	2	2	P1P2	0.759869	1.05215	5	5	P1P2	0.469389	1.61755	2	2	P1P2	0.75076	-1.04253	3.66667	3.66667	P1P2P1P2P1P2	0.729089	3.7085	5	5	P1P2	0.106534	11.4132	3	3	P1P2	0.199396	6.07323	5	5	P1P2	0.0335186	6.07601	3	3	P1P2	0.345006	7.06497	4.33333	4.33333	P1P2P1P2P1P2
PMS2	0.485449	-4.43083	3	3	P1P2	0.667996	3.80969	3	3	P1P2	0.41025	4.00121	2	2	P1P2	0.764988	2.32685	2	2	P1P2	0.521232	1.12669	2.66667	2.66667	P1P2P1P2P1P2	0.431956	-4.34582	5	5	P1P2	0.67415	-2.92613	4	4	P1P2	0.685424	-3.06987	2	2	P1P2	0.592208	-1.46568	2	2	P1P2	0.597176	-3.44727	3.66667	3.66667	P1P2P1P2P1P2	0.115867	-8.67478	5	5	P1P2	0.443856	2.22936	4	4	P1P2	0.715747	0.833102	2	2	P1P2	0.836997	0.670666	2	2	P1P2	0.425156	-1.87077	3.66667	3.66667	P1P2P1P2P1P2
PMVK	0.920572	-2.37449	5	5	P1P2	0.893264	5.10193	3	3	P1P2	0.900322	-1.31306	5	5	P1P2	0.496899	0.137147	3	3	P1P2	0.90472	0.471457	4.33333	4.33333	P1P2P1P2P1P2	0.375023	3.74243	5	5	P1P2	0.482514	1.81943	4	4	P1P2	0.857942	-0.469365	5	5	P1P2	0.172499	2.65807	4	4	P1P2	0.571826	1.6975	4.66667	4.66667	P1P2P1P2P1P2	0.558875	1.61334	4	4	P1P2	0.561901	6.08929	3	3	P1P2	0.815044	-2.27447	5	5	P1P2	0.640507	2.36844	2	2	P1P2	0.645273	1.80939	4	4	P1P2P1P2P1P2
PNCK	0.019697	10.0099	2	2	P1P2	0.230626	12.981	2	2	P1P2	0.198932	-4.89471	3	3	P1P2	0.14786	7.4378	1	1	P1P2	0.149752	6.03206	2.33333	2.33333	P1P2P1P2P1P2	0.0392766	-9.27455	2	2	P1P2	0.68764	-3.36158	2	2	P1P2	0.651769	3.08071	4	4	P1P2	0.127424	-6.26863	1	1	P1P2	0.459562	-3.18514	2.66667	2.66667	P1P2P1P2P1P2	0.646669	1.14297	3	3	P1P2	0.296167	8.91404	2	2	P1P2	0.49562	-2.83537	3	3	P1P2	0.993631	0.978663	1	1	P1P2	0.479485	2.40721	2.66667	2.66667	P1P2P1P2P1P2
PNISR	0.154461	7.6483	5	5	P2	0.539129	-1.16654	2	2	P2	0.469705	2.99766	5	5	P1	0.497782	3.1912	2	2	P1	0.387765	3.1598	4	4	P2P2P1	0.202412	4.58009	3	3	P1	0.616694	-2.96744	5	5	P1	0.141585	4.87445	3	3	P2	0	0	0	0	P2	0.32023	2.16237	3.66667	3.66667	P1P1P2	0.00501147	10.8272	5	5	P2	0.47947	-0.312876	2	2	P2	0.313628	3.19028	4	4	P2	0.552761	2.60241	3	3	P1	0.266036	4.56821	3.66667	3.66667	P2P2P2
PNKD	0.661441	-1.67137	2	2	ENST00000258362.3	0.992067	0.0405328	1	1	ENST00000258362.3	0.569221	1.43048	3	3	ENST00000258362.3	0	0	0	0	ENST00000258362.3	0.74091	-0.0667841	2	2	ENST00000258362.3ENST00000258362.3ENST00000258362.3	0.305713	-6.61173	4	4	ENST00000258362.3	0.286356	-5.45042	2	2	ENST00000258362.3	0.253233	-3.49034	5	5	ENST00000258362.3	0.222756	-4.16865	2	2	ENST00000258362.3	0.281767	-5.18416	3.66667	3.66667	ENST00000258362.3ENST00000258362.3ENST00000258362.3	0.219288	-7.82402	4	4	ENST00000258362.3	0.096371	-1.98219	2	2	ENST00000258362.3	0.465782	-4.52723	5	5	ENST00000258362.3	0.114852	-2.75873	2	2	ENST00000258362.3	0.26048	-4.77781	3.66667	3.66667	ENST00000258362.3ENST00000258362.3ENST00000258362.3
PNKP	0.285722	7.24671	1	1	P1P2	0.742925	4.73606	3	3	P1P2	0.819231	2.83572	5	5	P1P2	0.525292	4.30521	1	1	P1P2	0.615959	4.9395	3	3	P1P2P1P2P1P2	0.12163	-6.98542	3	3	P1P2	0.924168	3.43117	4	4	P1P2	0.931429	0.990824	4	4	P1P2	0.559557	-2.48176	1	1	P1P2	0.659076	-0.854475	3.66667	3.66667	P1P2P1P2P1P2	0.192602	-5.50361	3	3	P1P2	0.689442	4.81632	3	3	P1P2	0.56983	1.25032	4	4	P1P2	0.528662	3.83943	1	1	P1P2	0.483958	0.187676	3.33333	3.33333	P1P2P1P2P1P2
PNLDC1	0.6988	0.310674	4	4	P1P2	0.233922	10.2718	2	2	P1P2	0.429084	4.4895	4	4	P1P2	0.148102	6.19666	2	2	P1P2	0.453935	5.024	3.33333	3.33333	P1P2P1P2P1P2	0.86466	-2.19835	5	5	P1P2	0.354385	-5.28796	2	2	P1P2	0.775594	-2.20388	4	4	P1P2	0.872833	-0.618761	2	2	P1P2	0.664879	-3.23006	3.66667	3.66667	P1P2P1P2P1P2	0.895267	-2.55838	5	5	P1P2	0.77255	5.38191	3	3	P1P2	0.724846	3.51302	5	5	P1P2	0.280018	4.01861	3	3	P1P2	0.797555	2.11218	4.33333	4.33333	P1P2P1P2P1P2
PNLIP	0.887516	-1.3439	4	4	P1P2	0.235941	17.2155	1	1	P1P2	0.378223	3.32157	5	5	P1P2	0.214008	6.73372	1	1	P1P2	0.50056	6.39773	3.33333	3.33333	P1P2P1P2P1P2	0.368622	-4.24345	4	4	P1P2	0.261253	-7.70785	2	2	P1P2	0.562649	3.41104	4	4	P1P2	0.106696	-4.29298	2	2	P1P2	0.397508	-2.84675	3.33333	3.33333	P1P2P1P2P1P2	0.467802	-4.75632	4	4	P1P2	0.898806	3.68491	2	2	P1P2	0.0695642	7.19213	4	4	P1P2	0.86045	0.745413	2	2	P1P2	0.478724	2.04024	3.33333	3.33333	P1P2P1P2P1P2
PNLIPRP1	0.570785	-1.96255	2	2	P1P2	0.705405	-0.76969	2	2	P1P2	0.502018	0.944038	5	5	P1P2	0.0350195	-6.50194	1	1	P1P2	0.592736	-0.596069	3	3	P1P2P1P2P1P2	0.363298	-4.2194	2	2	P1P2	0.148694	5.22337	3	3	P1P2	0.0185878	8.77871	4	4	P1P2	0.0380839	5.2342	2	2	P1P2	0.17686	3.2609	3	3	P1P2P1P2P1P2	0.579568	-2.03996	3	3	P1P2	0.507618	-1.25521	1	1	P1P2	0.00454251	10.3014	4	4	P1P2	0	0	0	0	P1P2	0.36391	2.3354	2.66667	2.66667	P1P2P1P2P1P2
PNLIPRP2	0.40858	2.43593	3	3	P1P2	0.237981	1.28151	3	3	P1P2	0.0589279	-7.68231	4	4	P1P2	0	0	0	0	P1P2	0.235163	-1.32162	3.33333	3.33333	P1P2P1P2P1P2	0.440506	-1.98068	4	4	P1P2	0.24811	5.15716	4	4	P1P2	0.655657	-0.25647	5	5	P1P2	0.874307	-0.569553	4	4	P1P2	0.448091	0.973334	4.33333	4.33333	P1P2P1P2P1P2	0.792162	-1.81922	4	4	P1P2	0.691398	3.93787	2	2	P1P2	0.051265	-8.37411	4	4	P1P2	0.563694	-0.748807	1	1	P1P2	0.511608	-2.08516	3.33333	3.33333	P1P2P1P2P1P2
PNLIPRP3	0.720712	2.83687	5	5	P1P2	0.900472	7.81541	4	4	P1P2	0.202771	-2.59394	4	4	P1P2	0.614027	1.08362	4	4	P1P2	0.607985	2.68612	4.33333	4.33333	P1P2P1P2P1P2	0.509267	1.1326	4	4	P1P2	0.78327	-0.525419	4	4	P1P2	0.707077	-3.92882	5	5	P1P2	0.521161	-1.49974	3	3	P1P2	0.666538	-1.10721	4.33333	4.33333	P1P2P1P2P1P2	0.339378	3.87963	5	5	P1P2	0.307354	8.82036	5	5	P1P2	0.206639	-7.75457	5	5	P1P2	0.684794	1.13328	5	5	P1P2	0.284457	1.64847	5	5	P1P2P1P2P1P2
PNMA1	0.347467	-3.46587	3	3	P1P2	0.416175	-0.569622	3	3	P1P2	0.717741	3.22509	5	5	P1P2	0.365381	-1.20452	2	2	P1P2	0.493794	-0.270133	3.66667	3.66667	P1P2P1P2P1P2	0.95284	-0.306258	4	4	P1P2	0.612926	1.58947	4	4	P1P2	0.748599	0.553509	3	3	P1P2	0.870251	-0.643985	2	2	P1P2	0.771455	0.612239	3.66667	3.66667	P1P2P1P2P1P2	0.874146	-1.78952	3	3	P1P2	0.607885	-0.441967	3	3	P1P2	0.882455	4.13434	5	5	P1P2	0.122528	-2.72831	2	2	P1P2	0.788162	0.634284	3.66667	3.66667	P1P2P1P2P1P2
PNMA2	0.482016	-3.33452	3	3	P1P2	0	0	0	0	P1P2	0.903659	-0.0139392	4	4	P1P2	0	0	0	0	P1P2	0.461891	-1.11615	2.33333	2.33333	P1P2P1P2P1P2	0.91204	-0.0321319	3	3	P1P2	0.736717	-6.00668	1	1	P1P2	0.831731	1.01456	4	4	P1P2	0	0	0	0	P1P2	0.826829	-1.67475	2.66667	2.66667	P1P2P1P2P1P2	0.513572	-2.19929	3	3	P1P2	0.997317	0.00563187	1	1	P1P2	0.982393	-2.86456	5	5	P1P2	0	0	0	0	P1P2	0.831094	-1.68607	3	3	P1P2P1P2P1P2
PNMA3	0.332519	3.23445	4	4	P1P2	0.769956	4.8026	3	3	P1P2	0.757519	2.41362	5	5	P1P2	0.336251	-0.690098	3	3	P1P2	0.619998	3.48356	4	4	P1P2P1P2P1P2	0.901361	-0.723954	4	4	P1P2	0.679632	-2.59775	4	4	P1P2	0.720606	1.17174	4	4	P1P2	0.387796	1.64518	3	3	P1P2	0.767199	-0.716654	4	4	P1P2P1P2P1P2	0.325291	2.27226	5	5	P1P2	0.62495	1.40367	3	3	P1P2	0.780791	-0.465717	4	4	P1P2	0.705761	0.421342	2	2	P1P2	0.577011	1.07007	4	4	P1P2P1P2P1P2
PNMA5	0.938637	-0.171812	3	3	P1P2	0.789465	7.89649	4	4	P1P2	0.882084	-0.20172	5	5	P1P2	0.67594	3.02928	2	2	P1P2	0.870062	2.50765	4	4	P1P2P1P2P1P2	0.358325	-4.91123	4	4	P1P2	0.499495	3.12158	4	4	P1P2	0.913312	-1.66961	5	5	P1P2	0.947517	-0.641568	4	4	P1P2	0.590377	-1.15309	4.33333	4.33333	P1P2P1P2P1P2	0.49815	-4.30195	4	4	P1P2	0.478311	9.37381	3	3	P1P2	0.888605	-1.8731	4	4	P1P2	0.679281	0.0650501	2	2	P1P2	0.621689	1.06625	3.66667	3.66667	P1P2P1P2P1P2
PNMAL1	0.885904	-1.96396	5	5	P1P2	0.778786	10.3767	4	4	P1P2	0.0960001	9.18805	5	5	P1P2	0.401502	3.52895	4	4	P1P2	0.586897	5.86693	4.66667	4.66667	P1P2P1P2P1P2	0.166125	6.39721	4	4	P1P2	0.282229	4.39686	3	3	P1P2	0.141375	-8.59058	5	5	P1P2	0.488546	2.28926	2	2	P1P2	0.196576	0.734499	4	4	P1P2P1P2P1P2	0.516399	1.67692	3	3	P1P2	0.130748	11.0347	3	3	P1P2	0.769977	-0.621921	5	5	P1P2	0.205684	3.98648	3	3	P1P2	0.472375	4.02989	3.66667	3.66667	P1P2P1P2P1P2
PNMAL2	0.893591	-1.87489	5	5	P1P2	0.954052	7.06906	2	2	P1P2	0.849247	-1.71462	5	5	P1P2	0.771803	2.88256	2	2	P1P2	0.898964	1.15985	4	4	P1P2P1P2P1P2	0.83776	-2.0118	5	5	P1P2	0.424714	-4.05013	3	3	P1P2	0.821699	2.02891	4	4	P1P2	0.635579	-1.52979	2	2	P1P2	0.694724	-1.34434	4	4	P1P2P1P2P1P2	0.950894	-4.13865	5	5	P1P2	0.695167	2.72464	3	3	P1P2	0.956002	3.0312	5	5	P1P2	0.750408	0.721103	3	3	P1P2	0.867354	0.539064	4.33333	4.33333	P1P2P1P2P1P2
PNMT	0.141681	3.23641	4	4	P1P2	0.670242	4.6803	2	2	P1P2	0.782644	-4.06944	4	4	P1P2	0.774319	2.66369	1	1	P1P2	0.531522	1.28242	3.33333	3.33333	P1P2P1P2P1P2	0.439074	-4.04652	2	2	P1P2	0.744973	-2.19727	4	4	P1P2	0.467564	-1.15979	5	5	P1P2	0.585832	-1.73003	2	2	P1P2	0.550537	-2.46786	3.66667	3.66667	P1P2P1P2P1P2	0.475585	3.27404	4	4	P1P2	0.861368	5.45871	4	4	P1P2	0.359753	-3.14906	5	5	P1P2	0.916496	1.16357	4	4	P1P2	0.565569	1.86123	4.33333	4.33333	P1P2P1P2P1P2
PNN	0.436751	2.66273	3	3	P1P2	0.344096	3.62154	3	3	P1P2	0.892961	2.51068	4	4	P1P2	0.965057	1.4564	3	3	P1P2	0.557936	2.93165	3.33333	3.33333	P1P2P1P2P1P2	1	-0.241515	2	2	P1P2	0.993422	3.14996	4	4	P1P2	0.310487	-4.10827	3	3	P1P2	0.946748	-0.496359	2	2	P1P2	0.76797	-0.399941	3	3	P1P2P1P2P1P2	0.28164	3.57368	3	3	P1P2	0.437697	2.19424	2	2	P1P2	0.528691	-2.82905	4	4	P1P2	0.5	-1.53766	1	1	P1P2	0.416009	0.979623	3	3	P1P2P1P2P1P2
PNO1	0.676012	-1.24181	3	3	P1P2	0.751863	-0.910071	1	1	P1P2	0.552961	1.41834	3	3	P1P2	0.673152	-0.286703	1	1	P1P2	0.660279	-0.244513	2.33333	2.33333	P1P2P1P2P1P2	0.994781	-1.19365	3	3	P1P2	0.280672	-2.99081	5	5	P1P2	0.339726	-2.05335	4	4	P1P2	1	-0.625531	3	3	P1P2	0.538393	-2.07927	4	4	P1P2P1P2P1P2	0.875296	-2.20339	3	3	P1P2	0.425589	-0.563413	4	4	P1P2	0.997538	-0.621087	4	4	P1P2	0.446569	-0.294762	2	2	P1P2	0.766141	-1.1293	3.66667	3.66667	P1P2P1P2P1P2
PNOC	0.357526	-5.01949	4	4	P2	0.193164	13.4425	4	4	P2	0.406839	-5.95146	4	4	P1	0.125133	-2.77661	2	2	P1	0.319176	0.823855	4	4	P2P2P1	0.180083	9.3327	5	5	P2	0.422707	3.94948	3	3	P2	0.817149	-0.536225	4	4	P1	0.0743644	4.36264	3	3	P2	0.473313	4.24865	4	4	P2P2P1	0.372028	-7.40057	5	5	P1	0.0712192	13.9604	3	3	P2	0.251854	-6.58593	4	4	P1	0.0576738	-2.55653	3	3	P1	0.2317	-0.00869015	4	4	P1P2P1
PNP	0.400775	3.03711	2	2	P1P2	0.0289996	-2.52096	3	3	P1P2	0.904632	-1.55994	4	4	P1P2	0.672751	0.389782	2	2	P1P2	0.444802	-0.347931	3	3	P1P2P1P2P1P2	0.398139	-2.62995	4	4	P1P2	0.286122	3.61161	3	3	P1P2	0.365231	2.05021	5	5	P1P2	0.841054	0.588307	3	3	P1P2	0.34983	1.01062	4	4	P1P2P1P2P1P2	0.974291	-1.69573	4	4	P1P2	0.942781	0.383291	3	3	P1P2	0.620255	2.08551	4	4	P1P2	0.904782	0.393728	3	3	P1P2	0.845775	0.257691	3.66667	3.66667	P1P2P1P2P1P2
PNPLA1	0.439403	-3.61013	4	4	P1P2	0.502761	-1.56001	1	1	P1P2	0.962266	-0.398529	4	4	P1P2	0	0	0	0	P1P2	0.63481	-1.85622	3	3	P1P2P1P2P1P2	0.779803	3.00179	5	5	P1P2	0.896184	0.392986	2	2	P1P2	0.354737	3.99325	4	4	P1P2	0.473684	-2.77819	1	1	P1P2	0.676908	2.46268	3.66667	3.66667	P1P2P1P2P1P2	0.755398	-2.10483	4	4	P1P2	0.398577	-1.46928	1	1	P1P2	0.327454	4.01364	4	4	P1P2	0.815287	2.21394	1	1	P1P2	0.49381	0.146511	3	3	P1P2P1P2P1P2
PNPLA2	0.0292932	-8.73951	4	4	P1P2	0.0637183	16.0959	4	4	P1P2	0.323813	-3.27236	5	5	P1P2	0.789276	0.411272	3	3	P1P2	0.138942	1.36133	4.33333	4.33333	P1P2P1P2P1P2	0.448375	2.25469	4	4	P1P2	0.843738	3.93954	4	4	P1P2	0.391862	3.04483	5	5	P1P2	0.514132	1.08694	3	3	P1P2	0.561325	3.07968	4.33333	4.33333	P1P2P1P2P1P2	0.0544349	-8.53025	3	3	P1P2	0.0636484	15.5366	4	4	P1P2	0.916946	-1.60971	4	4	P1P2	0.582803	3.63773	1	1	P1P2	0.34501	1.79888	3.66667	3.66667	P1P2P1P2P1P2
PNPLA3	0.0630933	8.05555	2	2	P1P2	0.690845	3.63963	2	2	P1P2	0.095774	8.34875	4	4	P1P2	0.490272	4.57464	1	1	P1P2	0.283237	6.68131	2.66667	2.66667	P1P2P1P2P1P2	0.0122924	-9.65026	3	3	P1P2	0.108978	-8.81236	5	5	P1P2	0.795419	1.24133	2	2	P1P2	0.32687	-4.2469	1	1	P1P2	0.305563	-5.74043	3.33333	3.33333	P1P2P1P2P1P2	0.376677	-4.08783	4	4	P1P2	0.102098	1.23107	5	5	P1P2	0.0678736	7.9751	4	4	P1P2	0.940423	1.31746	3	3	P1P2	0.182216	1.70611	4.33333	4.33333	P1P2P1P2P1P2
PNPLA4	0.475675	2.21153	3	3	P1P2	0.827564	3.93988	2	2	P1P2	0.277219	3.58373	3	3	P1P2	0	0	0	0	P1P2	0.526819	3.24505	2.66667	2.66667	P1P2P1P2P1P2	0.110313	-7.63708	4	4	P1P2	0.975486	-0.967068	4	4	P1P2	0.0162672	-9.47491	4	4	P1P2	0.0545624	-5.38712	3	3	P1P2	0.367355	-6.02635	4	4	P1P2P1P2P1P2	0.424814	-4.91122	4	4	P1P2	0.417443	1.22766	3	3	P1P2	0.113202	-7.38609	4	4	P1P2	0.12589	-2.70106	2	2	P1P2	0.318487	-3.68988	3.66667	3.66667	P1P2P1P2P1P2
PNPLA5	0.538268	2.67741	4	4	P1P2	0	0	0	0	P1P2	0.559836	-3.90099	4	4	P1P2	0	0	0	0	P1P2	0.366035	-0.40786	2.66667	2.66667	P1P2P1P2P1P2	0.618725	-2.98091	4	4	P1P2	0	0	0	0	P1P2	0.673852	1.94915	4	4	P1P2	0	0	0	0	P1P2	0.430859	-0.343922	2.66667	2.66667	P1P2P1P2P1P2	0.80094	0.92907	4	4	P1P2	0	0	0	0	P1P2	0.762853	-1.77683	4	4	P1P2	0	0	0	0	P1P2	0.521264	-0.282587	2.66667	2.66667	P1P2P1P2P1P2
PNPLA6	0.672569	1.60462	3	3	P1P2	0.676398	-0.877325	2	2	P1P2	0.987542	-0.013517	3	3	P1P2	0.451362	4.84699	1	1	P1P2	0.778837	0.237925	2.66667	2.66667	P1P2P1P2P1P2	0.579232	-2.20253	3	3	P1P2	0.301481	5.60098	2	2	P1P2	0.907419	0.105931	3	3	P1P2	0	0	0	0	P1P2	0.596044	1.16812	2.66667	2.66667	P1P2P1P2P1P2	0.937984	-0.79633	2	2	P1P2	0.798257	-0.552115	1	1	P1P2	0.740856	0.828256	3	3	P1P2	0.595541	3.60149	1	1	P1P2	0.825699	-0.173397	2	2	P1P2P1P2P1P2
PNPLA7	0.0301503	-8.91286	3	3	P1P2	0.0572478	-2.56096	2	2	P1P2	0.599354	-2.34247	4	4	P1P2	0.0116732	-6.86373	1	1	P1P2	0.228917	-4.60543	3	3	P1P2P1P2P1P2	0.586854	-2.80858	5	5	P1P2	0.557194	3.64808	3	3	P1P2	0.728506	-0.481897	4	4	P1P2	0.847163	0.85357	2	2	P1P2	0.624185	0.1192	4	4	P1P2P1P2P1P2	0.0345928	-8.64063	4	4	P1P2	0.666839	-0.845914	1	1	P1P2	0.576552	-3.60125	4	4	P1P2	0.00318471	-7.05868	1	1	P1P2	0.425995	-4.3626	3	3	P1P2P1P2P1P2
PNPLA8	0.270905	-3.81497	4	4	P1P2	0.969861	0.203938	1	1	P1P2	0.551505	-1.15899	5	5	P1P2	0.688716	-0.186341	1	1	P1P2	0.597424	-1.59001	3.33333	3.33333	P1P2P1P2P1P2	0.532137	1.06514	4	4	P1P2	0.600976	1.66837	2	2	P1P2	0.277556	7.62205	4	4	P1P2	0.116343	6.45262	1	1	P1P2	0.470223	3.45185	3.33333	3.33333	P1P2P1P2P1P2	0.7396	-1.59165	4	4	P1P2	0.906296	0.433897	1	1	P1P2	0.039684	7.46846	3	3	P1P2	0	0	0	0	P1P2	0.56186	2.10357	2.66667	2.66667	P1P2P1P2P1P2
PNPO	0.676779	-1.52712	4	4	P1P2	0.882393	7.14002	3	3	P1P2	0.321441	7.41661	1	1	P1P2	0.0505837	9.33121	1	1	P1P2	0.626871	4.34317	2.66667	2.66667	P1P2P1P2P1P2	0.335432	4.17297	4	4	P1P2	0.564193	-2.59473	3	3	P1P2	0.0324935	-8.32889	4	4	P1P2	0.212754	-3.3997	3	3	P1P2	0.310706	-2.25022	3.66667	3.66667	P1P2P1P2P1P2	0.68218	2.09174	3	3	P1P2	0.82498	3.83994	3	3	P1P2	0.153158	-7.5297	4	4	P1P2	0.501887	0.12124	3	3	P1P2	0.553439	-0.532674	3.33333	3.33333	P1P2P1P2P1P2
PNPT1	0.994624	-0.529675	2	2	P1P2	0.287379	16.5811	1	1	P1P2	0.875626	0.439227	2	2	P1P2	0	0	0	0	P1P2	0.71921	5.49688	1.66667	1.66667	P1P2P1P2P1P2	0.411168	-4.16859	2	2	P1P2	0.347972	-6.86472	3	3	P1P2	0.0970364	10.4839	1	1	P1P2	0	0	0	0	P1P2	0.285392	-0.18314	2	2	P1P2P1P2P1P2	0.452595	-2.67576	3	3	P1P2	0.979881	2.62872	3	3	P1P2	0.291971	8.55328	1	1	P1P2	0.347134	5.42861	1	1	P1P2	0.574815	2.83541	2.33333	2.33333	P1P2P1P2P1P2
PNRC1	0.650315	-3.15796	2	2	P1P2	0.26894	10.7911	3	3	P1P2	0.628363	-2.32656	3	3	P1P2	0.338521	5.66557	1	1	P1P2	0.515873	1.76888	2.66667	2.66667	P1P2P1P2P1P2	0.10294	-7.39183	5	5	P1P2	0.906804	-1.17587	1	1	P1P2	0.365181	-3.78701	4	4	P1P2	0.246537	-4.90918	1	1	P1P2	0.458308	-4.11824	3.33333	3.33333	P1P2P1P2P1P2	0.132436	-8.62348	5	5	P1P2	0.464577	10.5497	3	3	P1P2	0.225321	-6.30337	4	4	P1P2	0.863407	0.406082	2	2	P1P2	0.274112	-1.45905	4	4	P1P2P1P2P1P2
PNRC2	0.858056	-2.39764	4	4	P1P2	0.415824	9.19273	2	2	P1P2	0.889366	0.854921	3	3	P1P2	0.128405	7.82593	1	1	P1P2	0.721082	2.55	3	3	P1P2P1P2P1P2	0.742121	0.894393	4	4	P1P2	0.839449	-0.751905	3	3	P1P2	0.677046	-1.92318	3	3	P1P2	0	0	0	0	P1P2	0.752872	-0.593563	3.33333	3.33333	P1P2P1P2P1P2	0.768635	-0.106979	3	3	P1P2	0.227587	7.7721	3	3	P1P2	0.526779	-1.86634	3	3	P1P2	0.191083	6.65182	1	1	P1P2	0.507667	1.93293	3	3	P1P2P1P2P1P2
POC1A	0.678911	-2.04037	1	1	P1P2	0.542853	-1.47216	1	1	P1P2	0.627356	-2.24952	3	3	P1P2	0.155642	-4.16349	1	1	P1P2	0.616373	-1.92068	1.66667	1.66667	P1P2P1P2P1P2	0.0962085	-6.20318	3	3	P1P2	0.414737	-4.89445	3	3	P1P2	0.480594	3.14597	4	4	P1P2	0.816864	-1.1458	2	2	P1P2	0.330513	-2.65055	3.33333	3.33333	P1P2P1P2P1P2	0.129874	-6.18097	3	3	P1P2	0.286882	-0.997675	3	3	P1P2	0.88777	0.380392	3	3	P1P2	0.33758	-2.79834	1	1	P1P2	0.434842	-2.26609	3	3	P1P2P1P2P1P2
POC1B	0.700336	0.0776399	5	5	P1P2	0.602293	8.1528	4	4	P1P2	0.529697	4.13176	5	5	P1P2	0.882757	2.61223	4	4	P1P2	0.610775	4.12073	4.66667	4.66667	P1P2P1P2P1P2	0.994165	-1.44722	5	5	P1P2	0.582692	4.40125	5	5	P1P2	0.676199	3.56866	5	5	P1P2	0.668565	-1.39763	5	5	P1P2	0.751019	2.17423	5	5	P1P2P1P2P1P2	0.761586	-0.712178	5	5	P1P2	0.907096	7.79353	4	4	P1P2	0.358019	5.29796	5	5	P1P2	0.747098	2.81375	4	4	P1P2	0.675567	4.12644	4.66667	4.66667	P1P2P1P2P1P2
POC1B-GALNT4	0.198461	-4.33378	4	4	P1P2	0.998879	3.59849	2	2	P1P2	0.898978	0.660975	2	2	P1P2	0	0	0	0	P1P2	0.698772	-0.0247691	2.66667	2.66667	P1P2P1P2P1P2	0.180011	4.78791	4	4	P1P2	0.96547	-1.58267	3	3	P1P2	0.394885	7.21785	1	1	P1P2	0	0	0	0	P1P2	0.513456	3.47436	2.66667	2.66667	P1P2P1P2P1P2	0.711328	-0.922655	3	3	P1P2	0.656876	2.34953	3	3	P1P2	0.403639	5.90993	1	1	P1P2	0.519108	3.96972	1	1	P1P2	0.590614	2.4456	2.33333	2.33333	P1P2P1P2P1P2
POC5	0.586177	0.704048	3	3	P1P2	0.977128	6.79289	3	3	P1P2	0.0658771	7.65277	5	5	P1P2	0.751449	2.77135	2	2	P1P2	0.543061	5.0499	3.66667	3.66667	P1P2P1P2P1P2	0.564406	-2.62563	3	3	P1P2	0.835536	-2.06331	4	4	P1P2	0.353521	-4.36634	4	4	P1P2	0.423823	-3.42985	1	1	P1P2	0.584488	-3.01843	3.66667	3.66667	P1P2P1P2P1P2	0.86403	-1.80745	4	4	P1P2	0.853788	4.50685	3	3	P1P2	0.164436	4.60177	5	5	P1P2	0.658461	2.83009	2	2	P1P2	0.627418	2.43373	4	4	P1P2P1P2P1P2
PODN	0.745017	1.04172	3	3	P1	0.165735	18.0475	1	1	P2	0.27545	-7.17689	4	4	P2	0	0	0	0	P1	0.395401	3.97076	2.66667	2.66667	P1P2P2	0.296332	-3.84248	3	3	P2	0.189333	6.50408	3	3	P1	0.547737	4.89098	4	4	P2	0	0	0	0	P2	0.344467	2.51753	3.33333	3.33333	P2P1P2	0.576432	-1.86521	4	4	P2	0.81127	-0.500074	1	1	P1	0.424272	-4.296	2	2	P2	0	0	0	0	P1	0.603991	-2.22043	2.33333	2.33333	P2P1P2
PODNL1	0.629269	-3.35125	5	5	P1P2	0.248353	15.24	5	5	P1P2	0.429802	-3.07975	4	4	P1P2	0.732399	0.561694	4	4	P1P2	0.435808	2.93632	4.66667	4.66667	P1P2P1P2P1P2	0.211254	4.46515	4	4	P1P2	0.928932	-0.291832	4	4	P1P2	0.752706	1.98334	5	5	P1P2	0.24728	2.07408	3	3	P1P2	0.630964	2.05222	4.33333	4.33333	P1P2P1P2P1P2	0.545111	-0.226316	5	5	P1P2	0.0763355	11.8517	4	4	P1P2	0.914009	-0.176398	4	4	P1P2	0.455134	2.56198	3	3	P1P2	0.511818	3.81634	4.33333	4.33333	P1P2P1P2P1P2
PODXL	0.965538	-0.376959	3	3	P1P2	0	0	0	0	P1P2	0.245709	4.86296	2	2	P1P2	0	0	0	0	P1P2	0.403749	1.49533	1.66667	1.66667	P1P2P1P2P1P2	0.988403	0.22263	3	3	P1P2	0.271913	-8.47617	1	1	P1P2	0.980041	-0.606133	3	3	P1P2	0	0	0	0	P1P2	0.746786	-2.95322	2.33333	2.33333	P1P2P1P2P1P2	0.791188	3.60074	4	4	P1P2	0.64256	-0.880927	1	1	P1P2	0.302705	2.76502	3	3	P1P2	0	0	0	0	P1P2	0.578818	1.82828	2.66667	2.66667	P1P2P1P2P1P2
PODXL2	0.405549	-3.28495	5	5	P1P2	0.984446	5.07001	3	3	P1P2	0.989807	0.00822135	3	3	P1P2	0.574591	3.75375	2	2	P1P2	0.793267	0.597759	3.66667	3.66667	P1P2P1P2P1P2	0.156482	3.41274	5	5	P1P2	0.622429	-0.360383	4	4	P1P2	0.669149	-1.12535	3	3	P1P2	1	-0.181906	2	2	P1P2	0.482687	0.642338	4	4	P1P2P1P2P1P2	0.304416	2.14031	3	3	P1P2	0.948958	3.40764	3	3	P1P2	0.700667	-3.31928	4	4	P1P2	0.546547	2.63428	3	3	P1P2	0.651347	0.74289	3.33333	3.33333	P1P2P1P2P1P2
POF1B	0.133397	-8.80751	4	4	P1P2	0.179306	11.7167	3	3	P1P2	0.544227	1.36481	4	4	P1P2	0.413398	3.57093	3	3	P1P2	0.285643	1.42466	3.66667	3.66667	P1P2P1P2P1P2	0.107455	4.73456	3	3	P1P2	0.761866	-3.70473	3	3	P1P2	0.498912	-4.23736	5	5	P1P2	0.882069	-0.349802	3	3	P1P2	0.456078	-1.06918	3.66667	3.66667	P1P2P1P2P1P2	0.973797	-1.62686	3	3	P1P2	0.506621	8.65488	4	4	P1P2	0.987675	-2.81671	5	5	P1P2	0.829298	2.4814	3	3	P1P2	0.822697	1.40377	4	4	P1P2P1P2P1P2
POFUT1	0.393305	4.44968	5	5	P1P2	0.448766	9.07961	2	2	P1P2	0.797101	-1.38863	5	5	P1P2	0.522776	3.09607	2	2	P1P2	0.546391	4.04689	4	4	P1P2P1P2P1P2	0.981428	-1.24118	4	4	P1P2	0.68238	3.07725	4	4	P1P2	0.463724	2.67701	5	5	P1P2	0.838067	1.393	4	4	P1P2	0.709177	1.50436	4.33333	4.33333	P1P2P1P2P1P2	0.326961	4.23994	5	5	P1P2	0.401614	10.8339	4	4	P1P2	0.455661	3.97453	4	4	P1P2	0.869285	1.67955	3	3	P1P2	0.394745	6.34945	4.33333	4.33333	P1P2P1P2P1P2
POFUT2	0.518461	1.15417	3	3	P1P2	0.851718	4.57544	3	3	P1P2	0.20326	3.46737	5	5	P1P2	0.918288	0.678693	1	1	P1P2	0.524479	3.06566	3.66667	3.66667	P1P2P1P2P1P2	0.610764	-1.48404	4	4	P1P2	0.470246	1.93301	3	3	P1P2	0.796792	-2.4683	5	5	P1P2	0.446263	1.28527	3	3	P1P2	0.625934	-0.673111	4	4	P1P2P1P2P1P2	0.874475	-1.43481	4	4	P1P2	0.797154	5.60579	3	3	P1P2	0.139784	6.33503	4	4	P1P2	0.385052	3.46441	2	2	P1P2	0.603804	3.50201	3.66667	3.66667	P1P2P1P2P1P2
POGK	0.230565	-7.15242	4	4	P1P2	0.132134	12.1019	3	3	P1P2	0.254089	4.49956	5	5	P1P2	0.447258	3.17703	3	3	P1P2	0.205596	3.14967	4	4	P1P2P1P2P1P2	0.269523	4.01401	4	4	P1P2	0.708385	-0.424319	3	3	P1P2	0.67314	2.95284	5	5	P1P2	0.941368	-0.316106	2	2	P1P2	0.550349	2.18084	4	4	P1P2P1P2P1P2	0.743898	-1.87129	4	4	P1P2	0.130512	12.2931	4	4	P1P2	0.135169	6.48341	5	5	P1P2	0.213856	5.47269	3	3	P1P2	0.336526	5.63508	4.33333	4.33333	P1P2P1P2P1P2
POGLUT1	0.51474	1.87785	4	4	P1P2	0.719636	4.25381	3	3	P1P2	0.013817	8.92972	4	4	P1P2	0.918288	0.737569	1	1	P1P2	0.416064	5.02046	3.66667	3.66667	P1P2P1P2P1P2	0.635097	1.61847	3	3	P1P2	0.559323	-0.113107	4	4	P1P2	0.0871519	-6.01971	3	3	P1P2	0.655968	-0.778151	3	3	P1P2	0.427191	-1.50478	3.33333	3.33333	P1P2P1P2P1P2	0.256113	10.3886	5	5	P1P2	0.930438	2.67626	3	3	P1P2	0.335406	3.60708	5	5	P1P2	0.794291	1.00056	3	3	P1P2	0.507319	5.5573	4.33333	4.33333	P1P2P1P2P1P2
POGZ	0.640775	-2.31113	3	3	P1P2	0.0161711	-2.70888	4	4	P1P2	0.0364292	-8.08231	4	4	P1P2	0.0544747	-6.17474	1	1	P1P2	0.231125	-4.36744	3.66667	3.66667	P1P2P1P2P1P2	0.802763	1.66895	4	4	P1P2	0.125352	7.21254	4	4	P1P2	0.964933	2.11409	5	5	P1P2	0.436485	2.51962	3	3	P1P2	0.631016	3.66519	4.33333	4.33333	P1P2P1P2P1P2	0.830649	-0.620828	3	3	P1P2	0.339299	-1.1759	2	2	P1P2	0.0771207	-7.09894	3	3	P1P2	0.0414013	-6.23346	1	1	P1P2	0.41569	-2.96522	2.66667	2.66667	P1P2P1P2P1P2
POLA1	0.196568	-3.40748	4	4	P1P2	0.43213	-1.10209	3	3	P1P2	0.613332	2.36297	3	3	P1P2	0.669261	-0.326574	1	1	P1P2	0.41401	-0.715536	3.33333	3.33333	P1P2P1P2P1P2	0.718414	-2.42895	5	5	P1P2	0.15868	5.21144	3	3	P1P2	0.624177	-3.15171	4	4	P1P2	0.971146	-0.362389	2	2	P1P2	0.500424	-0.123075	4	4	P1P2P1P2P1P2	0.100262	-8.82999	4	4	P1P2	0.762745	0.81163	2	2	P1P2	0.870712	-2.50893	5	5	P1P2	0.389011	-1.01446	2	2	P1P2	0.577906	-3.50909	3.66667	3.66667	P1P2P1P2P1P2
POLA2	0.768915	0.176033	3	3	P1P2	0.976244	2.43422	4	4	P1P2	0.337283	-3.34484	3	3	P1P2	0.933127	1.14631	2	2	P1P2	0.694148	-0.24486	3.33333	3.33333	P1P2P1P2P1P2	0.191107	-8.22959	5	5	P1P2	0.218734	6.72294	4	4	P1P2	0.924917	-0.0430309	4	4	P1P2	0.654873	1.33315	4	4	P1P2	0.44492	-0.516559	4.33333	4.33333	P1P2P1P2P1P2	0.260635	-8.43868	5	5	P1P2	0.856832	5.3162	3	3	P1P2	0.372192	-3.60564	3	3	P1P2	0.501887	0.0429585	3	3	P1P2	0.496553	-2.24271	3.66667	3.66667	P1P2P1P2P1P2
POLB	0.16891	5.49237	4	4	P1P2	0.891451	5.48465	3	3	P1P2	0.181831	3.35352	4	4	P1P2	0.304696	5.24094	2	2	P1P2	0.414064	4.77684	3.66667	3.66667	P1P2P1P2P1P2	0.794517	-2.08658	5	5	P1P2	0.817856	1.79151	3	3	P1P2	0.384713	4.60166	4	4	P1P2	0.898886	0.0487295	2	2	P1P2	0.665695	1.43553	4	4	P1P2P1P2P1P2	0.366905	1.83801	5	5	P1P2	0.529402	8.13157	1	1	P1P2	0.0453831	7.85693	4	4	P1P2	0.388535	5.16495	1	1	P1P2	0.313897	5.94217	3.33333	3.33333	P1P2P1P2P1P2
POLD1	0.558614	-4.90886	5	5	P1P2	0.0650066	16.1203	4	4	P1P2	0.183337	-8.45587	5	5	P1P2	0.549252	3.05611	4	4	P1P2	0.268986	0.91854	4.66667	4.66667	P1P2P1P2P1P2	0.496801	3.23113	5	5	P1P2	0.836743	2.38691	3	3	P1P2	0.569772	4.94004	5	5	P1P2	0.447904	2.34132	3	3	P1P2	0.634439	3.51936	4.33333	4.33333	P1P2P1P2P1P2	0.97521	-0.855541	5	5	P1P2	0.0464507	14.8615	3	3	P1P2	0.526779	-2.82651	3	3	P1P2	0.86045	1.95455	2	2	P1P2	0.516147	3.72648	3.66667	3.66667	P1P2P1P2P1P2
POLD2	0.379813	2.79232	3	3	P1P2	0.178001	13.3905	4	4	P1P2	0.649993	2.8641	5	5	P1P2	0.0472355	5.62156	3	3	P1P2	0.402602	6.34897	4	4	P1P2P1P2P1P2	0.501431	-2.81323	3	3	P1P2	0.505955	2.94976	2	2	P1P2	0.961596	-2.87854	5	5	P1P2	0.221453	-3.16799	2	2	P1P2	0.656327	-0.914004	3.33333	3.33333	P1P2P1P2P1P2	0.650343	0.211153	3	3	P1P2	0.0811693	13.3883	3	3	P1P2	0.763237	1.20925	5	5	P1P2	0.214373	4.77797	2	2	P1P2	0.49825	4.93624	3.66667	3.66667	P1P2P1P2P1P2
POLD3	0.983181	-2.5112	4	4	P1P2	0.371669	3.98186	3	3	P1P2	0.346958	-6.1959	5	5	P1P2	0.140712	-2.46739	2	2	P1P2	0.56727	-1.57508	4	4	P1P2P1P2P1P2	0.921316	-0.298754	4	4	P1P2	0.736589	-6.5065	5	5	P1P2	0.308444	4.52723	5	5	P1P2	0.807528	0.747561	4	4	P1P2	0.655449	-0.75934	4.66667	4.66667	P1P2P1P2P1P2	0.730554	-1.84681	4	4	P1P2	0.817176	3.83732	5	5	P1P2	0.963916	2.8455	5	5	P1P2	0.413705	0.0224983	4	4	P1P2	0.837215	1.61201	4.66667	4.66667	P1P2P1P2P1P2
POLD4	0.423892	2.6697	3	3	P1P2	0.729978	8.86221	5	5	P1P2	0.703703	-2.27629	4	4	P1P2	0.438093	3.08521	3	3	P1P2	0.619191	3.08521	4	4	P1P2P1P2P1P2	0.419428	-3.06673	3	3	P1P2	0.125577	9.4634	5	5	P1P2	0.506451	-2.1657	4	4	P1P2	0.439732	1.28727	3	3	P1P2	0.350486	1.41032	4	4	P1P2P1P2P1P2	0.943555	-0.164964	3	3	P1P2	0.297501	17.6196	5	5	P1P2	0.459397	-4.9094	4	4	P1P2	0.17097	4.18175	3	3	P1P2	0.566817	4.18175	4	4	P1P2P1P2P1P2
POLDIP2	0.313901	3.16375	3	3	P1P2	0.717972	6.25741	2	2	P1P2	0.458326	-4.72895	4	4	P1P2	0.936889	1.26471	2	2	P1P2	0.496733	1.56407	3	3	P1P2P1P2P1P2	0.59498	-3.32148	4	4	P1P2	0.803089	-1.81895	3	3	P1P2	0.976618	-0.765908	5	5	P1P2	0.297384	2.31449	2	2	P1P2	0.791563	-1.96878	4	4	P1P2P1P2P1P2	0.751275	3.92418	5	5	P1P2	0.425285	5.18964	3	3	P1P2	0.539546	-3.1014	5	5	P1P2	0.432594	3.03271	3	3	P1P2	0.572035	2.00414	4.33333	4.33333	P1P2P1P2P1P2
POLDIP3	0.445134	-3.41841	3	3	P1P2	0.0879287	-1.97793	3	3	P1P2	0.16637	5.40305	3	3	P1P2	0.848763	0.919351	2	2	P1P2	0.233144	0.00223592	3	3	P1P2P1P2P1P2	0.72013	0.919125	3	3	P1P2	0.593802	1.4178	3	3	P1P2	0.115756	-8.39823	4	4	P1P2	0.847645	0.567254	1	1	P1P2	0.476563	-2.02043	3.33333	3.33333	P1P2P1P2P1P2	0.979036	-1.20858	3	3	P1P2	0.215132	-1.26612	3	3	P1P2	0.518604	-3.23133	5	5	P1P2	0.969996	1.5108	2	2	P1P2	0.570924	-1.90201	3.66667	3.66667	P1P2P1P2P1P2
POLE	0.588422	-3.81758	5	5	P1P2	0.224017	15.6347	4	4	P1P2	0.53529	-3.20941	4	4	P1P2	0.607182	3.23175	4	4	P1P2	0.449243	2.86923	4.33333	4.33333	P1P2P1P2P1P2	0.444585	5.20983	5	5	P1P2	0.369243	-2.97576	5	5	P1P2	0.280964	-4.46021	5	5	P1P2	0.760228	-2.33396	5	5	P1P2	0.364931	-0.742049	5	5	P1P2P1P2P1P2	0.693731	3.5139	5	5	P1P2	0.519602	9.54772	4	4	P1P2	0.178604	-7.91029	5	5	P1P2	0.859901	2.19512	4	4	P1P2	0.463979	1.71711	4.66667	4.66667	P1P2P1P2P1P2
POLE2	0.272179	3.48919	5	5	P1P2	0.801385	6.58617	2	2	P1P2	0.413474	2.93917	4	4	P1P2	0.599222	-0.63077	1	1	P1P2	0.49568	4.33817	3.66667	3.66667	P1P2P1P2P1P2	0.69957	0.856824	3	3	P1P2	0.950093	0.375019	2	2	P1P2	0.357177	-3.26738	4	4	P1P2	0.760336	-1.29101	2	2	P1P2	0.668947	-0.678513	3	3	P1P2P1P2P1P2	0.135718	6.44955	4	4	P1P2	0.664433	7.41779	2	2	P1P2	0.937538	-0.309626	4	4	P1P2	0.55414	-0.895585	1	1	P1P2	0.579229	4.51924	3.33333	3.33333	P1P2P1P2P1P2
POLE3	0.280223	-3.46636	5	5	P1P2	0.629785	4.95944	2	2	P1P2	0.474444	-2.64866	5	5	P1P2	0.177885	-1.98595	2	2	P1P2	0.461484	-0.385197	4	4	P1P2P1P2P1P2	0.193988	2.96648	5	5	P1P2	0.716129	1.0833	3	3	P1P2	0.67085	3.00533	5	5	P1P2	0.138495	2.65585	3	3	P1P2	0.526989	2.3517	4.33333	4.33333	P1P2P1P2P1P2	0.722234	0.997935	3	3	P1P2	0.498879	5.09084	2	2	P1P2	0.945394	-1.0402	4	4	P1P2	0.605096	3.55187	1	1	P1P2	0.722169	1.68286	3	3	P1P2P1P2P1P2
POLE4	0.961491	-1.88175	4	4	P1P2	0.186029	-1.96104	2	2	P1P2	0.89163	2.21494	5	5	P1P2	0.382018	-1.85806	2	2	P1P2	0.679717	-0.542618	3.66667	3.66667	P1P2P1P2P1P2	0.52555	2.70056	4	4	P1P2	0.248099	4.55625	3	3	P1P2	0.403543	-5.22353	5	5	P1P2	0.271855	2.55452	3	3	P1P2	0.392397	0.67776	4	4	P1P2P1P2P1P2	0.44413	4.18568	4	4	P1P2	0.918298	0.336049	1	1	P1P2	0.437274	-5.31145	5	5	P1P2	0.407643	-2.34818	1	1	P1P2	0.599901	-0.26324	3.33333	3.33333	P1P2P1P2P1P2
POLG	0.841849	-0.0700211	3	3	P1P2	0.872252	8.15478	4	4	P1P2	0.17842	4.87535	3	3	P1P2	0.439689	4.95074	1	1	P1P2	0.63084	4.32004	3.33333	3.33333	P1P2P1P2P1P2	0.674974	2.04006	3	3	P1P2	0.626673	1.55551	4	4	P1P2	0.397263	-3.30075	3	3	P1P2	0	0	0	0	P1P2	0.566303	0.0982708	3.33333	3.33333	P1P2P1P2P1P2	0.530721	3.84862	2	2	P1P2	0.845563	7.67161	4	4	P1P2	0.442277	1.47636	3	3	P1P2	0	0	0	0	P1P2	0.606187	4.33219	3	3	P1P2P1P2P1P2
POLG2	0.386662	-4.7659	4	4	P1P2	0.914156	2.49831	3	3	P1P2	0.0363509	9.26801	2	2	P1P2	0.0827472	6.33748	2	2	P1P2	0.445723	2.33347	3	3	P1P2P1P2P1P2	0.478682	4.44489	4	4	P1P2	0.206827	5.85142	3	3	P1P2	0.0742389	-9.0424	2	2	P1P2	0.104895	-4.26799	2	2	P1P2	0.253249	0.417969	3	3	P1P2P1P2P1P2	0.835776	-0.404422	3	3	P1P2	0.769095	8.33316	2	2	P1P2	0.984077	0.058744	3	3	P1P2	0.494577	5.61363	2	2	P1P2	0.862983	2.66249	2.66667	2.66667	P1P2P1P2P1P2
POLH	0.427517	-3.10262	5	5	P1P2	0.928724	4.31653	3	3	P1P2	0.82094	-2.69013	5	5	P1P2	0.309642	-1.2274	3	3	P1P2	0.725727	-0.492072	4.33333	4.33333	P1P2P1P2P1P2	0.229244	5.74734	4	4	P1P2	0.879073	2.62648	4	4	P1P2	0.241471	6.79411	5	5	P1P2	0.14875	4.75424	3	3	P1P2	0.449929	5.05598	4.33333	4.33333	P1P2P1P2P1P2	0.988935	0.337982	3	3	P1P2	0.451859	2.01003	2	2	P1P2	0.444556	2.79707	4	4	P1P2	0.317246	3.97036	2	2	P1P2	0.62845	1.71503	3	3	P1P2P1P2P1P2
POLI	0.247934	-8.71231	4	4	P1P2	0.106972	14.8299	4	4	P1P2	0.325873	-6.81289	4	4	P1P2	0.724705	0.532647	3	3	P1P2	0.226926	-0.231765	4	4	P1P2P1P2P1P2	0.60812	0.746356	4	4	P1P2	0.617142	-0.552505	4	4	P1P2	0.502907	-3.07195	5	5	P1P2	0.772121	0.31943	3	3	P1P2	0.576056	-0.959368	4.33333	4.33333	P1P2P1P2P1P2	0.28164	-4.99983	3	3	P1P2	0.061286	13.572	4	4	P1P2	0.0985723	-8.97181	5	5	P1P2	0.755	0.661505	3	3	P1P2	0.147166	-0.133197	4	4	P1P2P1P2P1P2
POLK	0.622955	1.91499	4	4	P1P2	0.889638	6.99408	3	3	P1P2	0.781486	0.552199	2	2	P1P2	0.645914	-0.453865	1	1	P1P2	0.764693	3.15376	3	3	P1P2P1P2P1P2	0.951337	-0.868221	4	4	P1P2	0.50942	-2.68891	3	3	P1P2	0.844549	1.24065	3	3	P1P2	0.680483	-2.25996	2	2	P1P2	0.768435	-0.77216	3.33333	3.33333	P1P2P1P2P1P2	0.339378	4.44366	5	5	P1P2	0.55279	7.49545	4	4	P1P2	0.886644	0.936494	3	3	P1P2	0.885828	1.56693	3	3	P1P2	0.592938	4.29187	4	4	P1P2P1P2P1P2
POLL	0.421166	2.74591	3	3	P1P2	0.767002	-0.859134	1	1	P1P2	0.504213	-4.47933	4	4	P1P2	0.673152	-0.28495	1	1	P1P2	0.564127	-0.864184	2.66667	2.66667	P1P2P1P2P1P2	0.937316	-2.50278	4	4	P1P2	0.432796	-4.30569	3	3	P1P2	0.773456	0.191032	5	5	P1P2	0.359563	-2.30052	3	3	P1P2	0.714522	-2.20581	4	4	P1P2P1P2P1P2	0.61719	0.898618	4	4	P1P2	0.342826	-0.818975	3	3	P1P2	0.604036	-2.95717	5	5	P1P2	0.2115	-1.89811	3	3	P1P2	0.521351	-0.959176	4	4	P1P2P1P2P1P2
POLM	0.112929	3.66942	4	4	P1	0.10594	19.3212	1	1	P2	0.757519	-3.6776	5	5	P2	0.116732	8.03495	1	1	P2	0.325462	6.43767	3.33333	3.33333	P1P2P2	0.0371968	-8.48558	5	5	P1	0.247803	-8.5841	1	1	P2	0.47919	6.32865	5	5	P2	0.404432	-3.72434	1	1	P2	0.25473	-3.58034	3.66667	3.66667	P1P2P2	0.386421	-4.96194	5	5	P1	0.412858	9.31117	2	2	P2	0.559819	1.21862	4	4	P2	0.776979	3.52929	2	2	P2	0.453033	1.85595	3.66667	3.66667	P1P2P2
POLN	0.508285	-3.39515	5	5	P1P2	0.35566	12.1949	5	5	P1P2	0.347522	-4.91839	5	5	P1P2	0.535553	2.19409	5	5	P1P2	0.403823	1.2938	5	5	P1P2P1P2P1P2	0.951108	-0.0356394	5	5	P1P2	0.871984	-1.908	4	4	P1P2	0.807313	0.689062	5	5	P1P2	0.673358	0.584274	4	4	P1P2	0.876802	-0.418193	4.66667	4.66667	P1P2P1P2P1P2	0.482152	-1.97262	5	5	P1P2	0.357462	8.96833	5	5	P1P2	0.44119	-3.82283	5	5	P1P2	0.500895	1.41741	5	5	P1P2	0.426935	1.05763	5	5	P1P2P1P2P1P2
POLQ	0.150726	5.59963	2	2	P1P2	0.860556	1.17107	2	2	P1P2	0.694604	-1.68184	4	4	P1P2	0.299611	5.95349	1	1	P1P2	0.568629	1.69628	2.66667	2.66667	P1P2P1P2P1P2	0.787321	0.997417	2	2	P1P2	0.272215	6.95884	2	2	P1P2	0.254303	5.32351	3	3	P1P2	0	0	0	0	P1P2	0.437946	4.42659	2.33333	2.33333	P1P2P1P2P1P2	0.120327	6.82911	2	2	P1P2	0	0	0	0	P1P2	0.884052	0.568499	2	2	P1P2	0	0	0	0	P1P2	0.334793	2.46587	1.33333	1.33333	P1P2P1P2P1P2
POLR1A	0.606142	1.80803	5	5	P1P2	0.328225	9.07155	4	4	P1P2	0.269024	-4.88202	5	5	P1P2	0.445515	3.34324	4	4	P1P2	0.40113	1.99918	4.66667	4.66667	P1P2P1P2P1P2	0.375629	5.23385	5	5	P1P2	0.512919	1.76636	4	4	P1P2	0.476593	3.83661	5	5	P1P2	0.499809	1.22182	4	4	P1P2	0.455047	3.61227	4.66667	4.66667	P1P2P1P2P1P2	0.128983	6.70374	5	5	P1P2	0.132661	11.193	4	4	P1P2	0.606389	-2.91833	4	4	P1P2	0.190009	4.00076	4	4	P1P2	0.289344	4.9928	4.33333	4.33333	P1P2P1P2P1P2
POLR1B	0.532894	-4.72898	4	4	P1P2	0.276652	4.34736	4	4	P1P2	0.585022	-2.58958	5	5	P1P2	0.284476	-0.748903	3	3	P1P2	0.464856	-0.990398	4.33333	4.33333	P1P2P1P2P1P2	0.207147	5.52622	4	4	P1P2	0.750083	0.973851	4	4	P1P2	0.22947	3.26602	4	4	P1P2	0.70816	1.04261	2	2	P1P2	0.395567	3.25536	4	4	P1P2P1P2P1P2	0.739801	0.752896	3	3	P1P2	0.207689	1.07571	3	3	P1P2	0.514192	3.41465	2	2	P1P2	0.522293	-1.2695	1	1	P1P2	0.487227	1.74775	2.66667	2.66667	P1P2P1P2P1P2
POLR1C	0.595398	0.647065	3	3	P2	0.325247	-1.4522	2	2	P2	0.133984	4.53742	4	4	P1	0.217899	-3.48425	1	1	P2	0.351543	1.24409	3	3	P2P2P1	0.149476	-6.00036	4	4	P2	0.519701	-3.5458	4	4	P2	0.265745	-3.96653	3	3	P2	0.265863	-3.7147	3	3	P2	0.311641	-4.50423	3.66667	3.66667	P2P2P2	0.327668	-5.25478	4	4	P2	0.0757534	1.04892	5	5	P1	0.455056	1.60817	5	5	P1	0.0408753	-3.40755	3	3	P2	0.286159	-0.865898	4.66667	4.66667	P2P1P1
POLR1D	0.108598	7.29956	5	5	P2	0.326836	-1.25072	3	3	P1	0.295569	3.22888	5	5	P2	0.461185	3.07898	3	3	P2	0.243668	3.09257	4.33333	4.33333	P2P1P2	0.183925	-5.71407	4	4	P2	0.611902	2.22636	3	3	P2	0.394254	-2.3722	3	3	P2	0.510063	-1.85163	2	2	P2	0.396694	-1.9533	3.33333	3.33333	P2P2P2	0.461965	0.0122693	5	5	P1	0.12636	-1.53697	3	3	P1	0.173848	-5.81089	3	3	P1	0.617794	-0.717255	2	2	P1	0.254058	-2.4452	3.66667	3.66667	P1P1P1
POLR1E	0.074838	-8.36762	5	5	P1P2	0.581218	4.56174	3	3	P1P2	0.456838	-3.27316	4	4	P1P2	0.863148	0.897562	2	2	P1P2	0.370964	-2.35968	4	4	P1P2P1P2P1P2	0.173592	6.19585	5	5	P1P2	0.713544	-0.284007	3	3	P1P2	0.787112	3.40599	5	5	P1P2	0.305774	1.69922	3	3	P1P2	0.558083	3.10595	4.33333	4.33333	P1P2P1P2P1P2	0.725808	-3.20651	4	4	P1P2	0.620351	5.90991	4	4	P1P2	0.929573	-1.512	3	3	P1P2	0.878252	1.83001	2	2	P1P2	0.758577	0.397134	3.66667	3.66667	P1P2P1P2P1P2
POLR2A	0.443625	4.07084	5	5	P1P2	0.44015	4.29847	5	5	P1P2	0.714459	2.13264	5	5	P1P2	0.786514	1.70672	5	5	P1P2	0.532745	3.50065	5	5	P1P2P1P2P1P2	0.741247	-2.2413	5	5	P1P2	0.0441266	11.0548	5	5	P1P2	0.194296	-5.86886	5	5	P1P2	0.564194	1.0489	5	5	P1P2	0.326556	0.981546	5	5	P1P2P1P2P1P2	0.582502	2.40108	5	5	P1P2	0.768101	7.81087	3	3	P1P2	0.478016	-6.22564	5	5	P1P2	0.633777	2.18109	3	3	P1P2	0.60954	1.32877	4.33333	4.33333	P1P2P1P2P1P2
POLR2B	0.211791	-8.86257	1	1	P1P2	0.405433	-1.22792	2	2	P1P2	0.126979	-7.75183	5	5	P1P2	0	0	0	0	P1P2	0.248068	-5.94744	2.66667	2.66667	P1P2P1P2P1P2	0.355827	-4.69793	2	2	P1P2	0.587388	-2.26521	4	4	P1P2	0.106507	8.69899	5	5	P1P2	0.246537	-4.91468	1	1	P1P2	0.349907	0.57862	3.66667	3.66667	P1P2P1P2P1P2	0.0600106	-9.44104	2	2	P1P2	0.0437485	-1.95502	3	3	P1P2	0.748406	0.168379	3	3	P1P2	0.0477707	-6.11967	1	1	P1P2	0.284055	-3.74256	2.66667	2.66667	P1P2P1P2P1P2
POLR2C	0.523113	-4.90983	4	4	P1P2	0.106628	12.0622	3	3	P1P2	0.590408	1.24637	2	2	P1P2	0.0362812	6.92577	2	2	P1P2	0.406716	2.79959	3	3	P1P2P1P2P1P2	0.519005	3.11155	4	4	P1P2	0.344426	-5.02157	3	3	P1P2	0.503258	-2.92413	3	3	P1P2	0.0935621	-4.34182	2	2	P1P2	0.455563	-1.61138	3.33333	3.33333	P1P2P1P2P1P2	0.876447	-1.84905	3	3	P1P2	0.606788	8.49465	4	4	P1P2	0.763579	-1.90384	3	3	P1P2	0.764204	1.58059	3	3	P1P2	0.748938	1.58059	3.33333	3.33333	P1P2P1P2P1P2
POLR2D	0.247548	4.02929	3	3	P1	0.535421	8.27564	2	2	P2	0.105474	-9.15305	1	1	P2	0	0	0	0	P2	0.296148	1.05063	2	2	P1P2P2	0.510883	-4.25856	4	4	P1	0.189333	5.17494	3	3	P1	0.408671	-3.31554	3	3	P2	0.130194	-6.03098	1	1	P2	0.369629	-0.799719	3.33333	3.33333	P1P1P2	0.492157	-0.42703	4	4	P1	0.113133	13.7378	2	2	P1	0.1407	-8.2321	2	2	P2	0.579618	3.64761	1	1	P1	0.248664	1.69288	2.66667	2.66667	P1P1P2
POLR2E	0.245356	-5.30475	2	2	P1	0.230484	17.2334	1	1	P1	0.0514769	7.2236	3	3	P1	0.120623	7.93597	1	1	P1	0.175772	6.38407	2	2	P1P1P1	0.821306	-2.72188	4	4	P1	0.599501	-5.60169	2	2	P1	0.392442	1.97739	4	4	P2	0	0	0	0	P1	0.604416	-2.1154	3.33333	3.33333	P1P1P2	0.422617	-2.7724	4	4	P1	0.649675	3.84104	4	4	P2	0.12091	6.42492	3	3	P1	0.390996	4.50793	2	2	P1	0.397734	2.49785	3.66667	3.66667	P1P2P1
POLR2F	0.963659	-1.45465	4	4	P1P2	0.393604	15.5314	1	1	P1P2	0.749442	0.604797	3	3	P1P2	0.116732	8.02331	1	1	P1P2	0.702235	4.89386	2.66667	2.66667	P1P2P1P2P1P2	0.627749	-3.05654	5	5	P1P2	0.373442	-6.3129	3	3	P1P2	0.443239	-3.09119	3	3	P1P2	0.598614	-1.65129	2	2	P1P2	0.481477	-4.15354	3.66667	3.66667	P1P2P1P2P1P2	0.73817	-3.78638	4	4	P1P2	0.972145	2.4986	3	3	P1P2	0.556993	-2.58463	3	3	P1P2	0.535032	3.81755	1	1	P1P2	0.755769	-1.2908	3.33333	3.33333	P1P2P1P2P1P2
POLR2G	0.403287	1.42366	4	4	P1P2	0.987666	7.40486	2	2	P1P2	0.580698	1.27253	4	4	P1P2	0.198444	6.95457	1	1	P1P2	0.657217	3.36702	3.33333	3.33333	P1P2P1P2P1P2	0.927837	-1.6013	5	5	P1P2	0.143411	-6.22469	3	3	P1P2	0.517156	2.67514	3	3	P1P2	0.294372	-2.54916	2	2	P1P2	0.529468	-1.71695	3.66667	3.66667	P1P2P1P2P1P2	0.459561	0.279397	5	5	P1P2	0.121375	3.22623	4	4	P1P2	0.234905	5.03184	4	4	P1P2	0.916496	3.9458	4	4	P1P2	0.271947	2.84582	4.33333	4.33333	P1P2P1P2P1P2
POLR2H	0.90996	0.314438	5	5	P1P2	0	0	0	0	P1P2	0.168918	4.65034	4	4	P1P2	0	0	0	0	P1P2	0.359626	1.65493	3	3	P1P2P1P2P1P2	0.152699	4.36753	4	4	P1P2	0.161254	-7.74576	3	3	P1P2	0.753268	3.05068	4	4	P1P2	0.530025	-1.99559	2	2	P1P2	0.35574	-0.109183	3.66667	3.66667	P1P2P1P2P1P2	0.173853	6.16866	5	5	P1P2	0.0918448	-1.67733	3	3	P1P2	0.149567	9.80739	5	5	P1P2	0.836333	1.53503	3	3	P1P2	0.138422	4.76624	4.33333	4.33333	P1P2P1P2P1P2
POLR2I	0.324587	3.28936	3	3	P1P2	0.304173	3.7158	3	3	P1P2	0.639745	0.740115	5	5	P1P2	0.53692	4.08364	2	2	P1P2	0.422835	2.58176	3.66667	3.66667	P1P2P1P2P1P2	0.139778	-6.31966	4	4	P1P2	0.651314	-4.38546	4	4	P1P2	0.578329	2.73548	5	5	P1P2	0.168111	-3.01174	3	3	P1P2	0.456474	-2.65655	4.33333	4.33333	P1P2P1P2P1P2	0.778431	-1.95368	5	5	P1P2	0.551668	2.38675	4	4	P1P2	0.382169	4.73393	5	5	P1P2	0.709199	1.57657	4	4	P1P2	0.570756	1.72233	4.66667	4.66667	P1P2P1P2P1P2
POLR2J	0.896118	-1.81278	4	4	P1P2	0.099213	14.9297	4	4	P1P2	0.29767	-4.87197	4	4	P1P2	0.784196	2.81173	4	4	P1P2	0.431	2.74832	4	4	P1P2P1P2P1P2	0.895347	-0.436699	3	3	P1P2	0.711608	1.2039	3	3	P1P2	0.900455	-0.0215162	5	5	P1P2	0.504147	1.45899	2	2	P1P2	0.835803	0.24856	3.66667	3.66667	P1P2P1P2P1P2	0.922979	-1.34845	4	4	P1P2	0.0650645	12.638	3	3	P1P2	0.446765	-4.82225	4	4	P1P2	0.788239	2.14854	2	2	P1P2	0.478269	2.15577	3.66667	3.66667	P1P2P1P2P1P2
POLR2J2	0.182415	8.91088	5	5	P1P2	0.129602	-2.14093	4	4	P1P2	0.0841429	8.25726	4	4	P1P2	0.800631	0.879864	3	3	P1P2	0.132053	5.00907	4.33333	4.33333	P1P2P1P2P1P2	0.219645	-4.67928	3	3	P1P2	0.0619069	8.54794	4	4	P1P2	0.0895988	-9.15583	4	4	P1P2	0.806444	-0.668463	3	3	P1P2	0.123717	-1.76239	3.66667	3.66667	P1P2P1P2P1P2	0.714281	4.13768	5	5	P1P2	0.379137	-0.42783	2	2	P1P2	0.954244	-0.112046	5	5	P1P2	0.446569	-0.980583	2	2	P1P2	0.682554	1.19927	4	4	P1P2P1P2P1P2
POLR2J3	0.647513	1.07594	5	5	ENST00000379357.5	0.222845	17.3668	1	1	ENST00000379357.5	0.948561	-2.03019	4	4	ENST00000379357.5	0.638132	3.51323	1	1	ENST00000379357.5	0.606306	5.47085	3.33333	3.33333	ENST00000379357.5ENST00000379357.5ENST00000379357.5	0.778533	1.9418	4	4	ENST00000379357.5	0.0165676	-9.09555	5	5	ENST00000379357.5	0.536489	4.84958	4	4	ENST00000379357.5	0.595802	-1.33172	4	4	ENST00000379357.5	0.443863	-0.768059	4.33333	4.33333	ENST00000379357.5ENST00000379357.5ENST00000379357.5	0.51636	3.05885	4	4	ENST00000379357.5	0.0709341	1.51492	5	5	ENST00000379357.5	0.664755	2.08572	3	3	ENST00000379357.5	0.674045	0.155702	2	2	ENST00000379357.5	0.41735	2.21983	4	4	ENST00000379357.5ENST00000379357.5ENST00000379357.5
POLR2K	0.596286	-3.16438	4	4	P1P2	0.288601	13.8264	5	5	P1P2	0.979882	-0.13427	2	2	P1P2	0.809822	0.790509	2	2	P1P2	0.62159	3.50924	3.66667	3.66667	P1P2P1P2P1P2	0.263029	4.46297	4	4	P1P2	0.915685	2.95053	5	5	P1P2	0.637396	-3.38115	2	2	P1P2	0.372563	2.04269	2	2	P1P2	0.60537	1.34412	3.66667	3.66667	P1P2P1P2P1P2	0.843193	0.687023	3	3	P1P2	0.226342	11.0377	4	4	P1P2	0.552051	-3.61366	2	2	P1P2	0.388535	5.19383	1	1	P1P2	0.540529	2.70368	3	3	P1P2P1P2P1P2
POLR2L	0.706366	-2.15325	4	4	P1P2	0.533572	7.67594	2	2	P1P2	0.271411	-2.40589	5	5	P1P2	0.754818	0.566063	2	2	P1P2	0.503783	1.03893	3.66667	3.66667	P1P2P1P2P1P2	0.871743	-1.26833	5	5	P1P2	0.372108	-6.9306	5	5	P1P2	0.916633	0.17972	5	5	P1P2	0.24228	-3.38448	5	5	P1P2	0.720161	-2.67307	5	5	P1P2P1P2P1P2	0.789241	-1.89808	4	4	P1P2	0.787577	2.73785	5	5	P1P2	0.288263	-7.6191	4	4	P1P2	0.425211	-0.438054	3	3	P1P2	0.621694	-2.25978	4.33333	4.33333	P1P2P1P2P1P2
POLR2M	0.281136	3.23572	3	3	P1P2	0.947338	4.8378	2	2	P1P2	0.125346	9.16337	5	5	P1P2	0.929961	1.74346	1	1	P1P2	0.451273	5.74563	3.33333	3.33333	P1P2P1P2P1P2	0.342423	-2.87953	4	4	P1P2	0.887355	-0.773566	4	4	P1P2	0.457951	-4.12829	4	4	P1P2	0.828809	-0.916135	3	3	P1P2	0.562576	-2.5938	4	4	P1P2P1P2P1P2	0.893737	-1.68779	3	3	P1P2	0.672375	2.95597	3	3	P1P2	0.259917	2.12683	5	5	P1P2	0.898089	1.46073	1	1	P1P2	0.608676	1.13167	3.66667	3.66667	P1P2P1P2P1P2
POLR3A	0.491288	2.46833	5	5	P1P2	0.266464	-0.738484	3	3	P1P2	0.379414	3.71882	5	5	P1P2	0.63208	0.29697	3	3	P1P2	0.379055	1.81622	4.33333	4.33333	P1P2P1P2P1P2	0.410906	-3.07319	4	4	P1P2	0.944443	3.75265	5	5	P1P2	0.957519	0.0890908	4	4	P1P2	0.124371	-3.70231	3	3	P1P2	0.770956	0.256184	4.33333	4.33333	P1P2P1P2P1P2	0.932012	-1.96596	5	5	P1P2	0.0647827	-1.83104	3	3	P1P2	0.503706	2.31802	5	5	P1P2	0.251333	-0.9565	3	3	P1P2	0.500167	-0.492994	4.33333	4.33333	P1P2P1P2P1P2
POLR3B	0.753903	1.09151	4	4	P1P2	0.116425	-1.2977	3	3	P1P2	0.0485062	7.29282	4	4	P1P2	0.470734	-0.237091	2	2	P1P2	0.306278	2.36221	3.66667	3.66667	P1P2P1P2P1P2	0.0628289	8.42246	4	4	P1P2	0.330473	3.86708	3	3	P1P2	0.988764	0.190794	2	2	P1P2	0.246894	3.63784	2	2	P1P2	0.460689	4.16011	3	3	P1P2P1P2P1P2	0.0496077	9.74604	4	4	P1P2	0.715209	-0.498056	2	2	P1P2	0.0678736	7.5562	4	4	P1P2	0.678344	-0.17673	1	1	P1P2	0.277564	5.60139	3.33333	3.33333	P1P2P1P2P1P2
POLR3C	0.162503	4.14651	3	3	P1P2	0.393865	11.6966	4	4	P1P2	0.723757	1.28572	3	3	P1P2	0.373541	5.46396	1	1	P1P2	0.426708	5.70962	3.33333	3.33333	P1P2P1P2P1P2	0.601262	-7.06324	5	5	P1P2	0.795966	-1.99804	4	4	P1P2	0.945399	-1.64463	4	4	P1P2	0.865629	-0.610735	3	3	P1P2	0.780875	-3.56864	4.33333	4.33333	P1P2P1P2P1P2	0.929318	-3.10971	5	5	P1P2	0.278409	8.99323	4	4	P1P2	0.831419	-0.198594	4	4	P1P2	0.782689	2.041	3	3	P1P2	0.679716	1.89497	4.33333	4.33333	P1P2P1P2P1P2
POLR3D	0.538268	2.23534	4	4	P1P2	0.335722	10.4962	2	2	P1P2	0.725886	0.912547	3	3	P1P2	0.0482339	6.64603	2	2	P1P2	0.533292	4.54804	3	3	P1P2P1P2P1P2	0.764097	-2.3169	4	4	P1P2	0.478783	-7.27283	4	4	P1P2	0.232204	-5.81222	4	4	P1P2	0.0596812	-3.88617	3	3	P1P2	0.491695	-5.13398	4	4	P1P2P1P2P1P2	0.792162	0.585096	4	4	P1P2	0.872597	4.43686	4	4	P1P2	0.479098	-4.86863	4	4	P1P2	0.964238	1.25223	3	3	P1P2	0.714619	0.0511105	4	4	P1P2P1P2P1P2
POLR3E	0.64524	1.8738	4	4	P1P2	0.786215	3.50489	2	2	P1P2	0.365282	3.13555	5	5	P1P2	0.758203	2.67	2	2	P1P2	0.598912	2.83808	3.66667	3.66667	P1P2P1P2P1P2	0.657367	-3.2666	4	4	P1P2	0.647568	-2.61148	3	3	P1P2	0.586227	-2.14449	5	5	P1P2	0.428423	-1.87999	3	3	P1P2	0.630387	-2.67419	4	4	P1P2P1P2P1P2	0.903933	-1.86186	4	4	P1P2	0.223134	1.25897	3	3	P1P2	0.692826	0.537721	5	5	P1P2	0.843377	0.723564	3	3	P1P2	0.606631	-0.021721	4	4	P1P2P1P2P1P2
POLR3F	0.441014	-4.09785	4	4	P1P2	0.281553	11.9043	3	3	P1P2	0.254955	2.63225	3	3	P1P2	0.964981	1.57832	1	1	P1P2	0.32584	3.47955	3.33333	3.33333	P1P2P1P2P1P2	0.879482	-0.337135	4	4	P1P2	0.955163	-1.89426	2	2	P1P2	0.828705	1.82366	3	3	P1P2	0.662337	-1.19683	2	2	P1P2	0.887783	-0.135914	3	3	P1P2P1P2P1P2	0.253921	-4.11755	3	3	P1P2	0.130512	13.0799	4	4	P1P2	0.174752	4.35767	3	3	P1P2	0.9575	1.33205	2	2	P1P2	0.186395	4.44001	3.33333	3.33333	P1P2P1P2P1P2
POLR3G	0.886864	-0.469038	5	5	P1P2	0.97387	8.9929	4	4	P1P2	0.781874	-1.71063	5	5	P1P2	0.862338	1.68972	4	4	P1P2	0.880869	2.27108	4.66667	4.66667	P1P2P1P2P1P2	0.905519	-1.18861	5	5	P1P2	0.613396	1.60923	5	5	P1P2	0.788723	-0.67342	5	5	P1P2	0.917407	-0.0518143	5	5	P1P2	0.769213	-0.084267	5	5	P1P2P1P2P1P2	0.772804	-0.356409	5	5	P1P2	0.327699	11.0918	5	5	P1P2	0.752323	-2.62086	5	5	P1P2	0.946795	2.06732	5	5	P1P2	0.617609	2.70485	5	5	P1P2P1P2P1P2
POLR3GL	0.443264	-3.8174	3	3	P1P2	0.393639	-1.41266	2	2	P1P2	0.100518	-8.35576	4	4	P1P2	0.0972763	-5.28919	1	1	P1P2	0.312474	-4.52861	3	3	P1P2P1P2P1P2	0.963657	-2.34692	5	5	P1P2	0.907639	-1.61891	3	3	P1P2	0.011805	9.525	3	3	P1P2	0.159998	3.25856	2	2	P1P2	0.6277	1.85306	3.66667	3.66667	P1P2P1P2P1P2	0.472463	-5.87691	4	4	P1P2	0.312174	-0.831594	3	3	P1P2	0.162709	9.86327	1	1	P1P2	0	0	0	0	P1P2	0.315782	1.05159	2.66667	2.66667	P1P2P1P2P1P2
POLR3H	0.406355	1.93574	4	4	P1P2	0.947882	4.73781	3	3	P1P2	0.813721	-1.59504	3	3	P1P2	0.7393	2.79774	1	1	P1P2	0.722653	1.69284	3.33333	3.33333	P1P2P1P2P1P2	0.16487	-3.08186	5	5	P1P2	0.847259	0.814262	4	4	P1P2	0.220517	-4.08048	3	3	P1P2	0.0583728	-4.0345	3	3	P1P2	0.410882	-2.11603	4	4	P1P2P1P2P1P2	0.463937	-2.97308	4	4	P1P2	0.489054	7.891	4	4	P1P2	0.188257	-5.77376	3	3	P1P2	0.370351	-0.526239	3	3	P1P2	0.380416	-0.285278	3.66667	3.66667	P1P2P1P2P1P2
POLR3K	0.153074	4.54748	4	4	P1P2	0.334819	8.3849	3	3	P1P2	0.896844	-1.7472	5	5	P1P2	0.648139	2.25034	3	3	P1P2	0.461579	3.72839	4	4	P1P2P1P2P1P2	0.323575	-5.81155	4	4	P1P2	0.630858	-2.17102	3	3	P1P2	0.779874	0.631468	5	5	P1P2	0.960593	-0.187147	3	3	P1P2	0.578102	-2.45037	4	4	P1P2P1P2P1P2	0.822503	-0.365951	4	4	P1P2	0.42416	5.50853	3	3	P1P2	0.883732	-1.06841	4	4	P1P2	0.828289	0.659241	2	2	P1P2	0.710131	1.35806	3.66667	3.66667	P1P2P1P2P1P2
POLRMT	0.679766	-1.46168	4	4	P1P2	0.673136	7.92762	4	4	P1P2	0.761702	1.14902	5	5	P1P2	0.543857	3.23711	3	3	P1P2	0.704868	2.53832	4.33333	4.33333	P1P2P1P2P1P2	0.132097	-7.09145	5	5	P1P2	0.575572	3.80557	4	4	P1P2	0.0749894	3.74083	5	5	P1P2	0.611982	0.903338	4	4	P1P2	0.260886	0.151649	4.66667	4.66667	P1P2P1P2P1P2	0.149186	-7.85654	5	5	P1P2	0.760702	7.75818	3	3	P1P2	0.0463219	8.89155	4	4	P1P2	0.407076	3.64227	2	2	P1P2	0.318736	2.93106	4	4	P1P2P1P2P1P2
POM121	0.680763	0.215058	4	4	P1P2	0.755967	5.15275	3	3	P1P2	0.614816	1.04554	4	4	P1P2	0.895954	1.90562	2	2	P1P2	0.683849	2.13778	3.66667	3.66667	P1P2P1P2P1P2	0.164449	5.96937	3	3	P1P2	0.403924	-2.98278	3	3	P1P2	0.266326	3.44831	3	3	P1P2	0.743532	0.73507	2	2	P1P2	0.278233	2.14496	3	3	P1P2P1P2P1P2	0.038377	7.61519	3	3	P1P2	0.633214	1.46462	3	3	P1P2	0.211023	4.0045	4	4	P1P2	0.578423	2.45018	2	2	P1P2	0.294205	4.36144	3.33333	3.33333	P1P2P1P2P1P2
POM121C	0.246139	-5.26317	2	2	P1P2	0.194101	17.6726	1	1	P1P2	0.525225	-2.72433	4	4	P1P2	0.754864	0.143799	1	1	P1P2	0.321822	3.22836	2.33333	2.33333	P1P2P1P2P1P2	0.945536	-0.0463825	3	3	P1P2	0.218083	-7.7571	2	2	P1P2	0.541517	2.89425	4	4	P1P2	0.0969529	-6.75349	1	1	P1P2	0.568378	-1.63641	3	3	P1P2P1P2P1P2	0.291708	-5.53284	2	2	P1P2	0.73352	5.29943	3	3	P1P2	0.981803	-0.568738	3	3	P1P2	0.414013	-2.28711	1	1	P1P2	0.669011	-0.26738	2.66667	2.66667	P1P2P1P2P1P2
POM121L12	0.578956	-3.98586	4	4	P1P2	0.731681	-0.282838	3	3	P1P2	0.0780422	-7.98224	4	4	P1P2	0.235217	-1.55697	3	3	P1P2	0.462893	-4.08365	3.66667	3.66667	P1P2P1P2P1P2	0.53379	3.96515	4	4	P1P2	0.856432	-1.85492	5	5	P1P2	0.328594	5.36007	4	4	P1P2	0.53178	2.44972	3	3	P1P2	0.572938	2.4901	4.33333	4.33333	P1P2P1P2P1P2	0.914551	-0.921464	3	3	P1P2	0.0295407	-2.19246	4	4	P1P2	0.370272	-4.48964	2	2	P1P2	0.592357	-0.638228	1	1	P1P2	0.438121	-2.53452	3	3	P1P2P1P2P1P2
POM121L2	0.632926	1.71786	3	3	P1P2	0.370682	9.14055	2	2	P1P2	0.137612	4.38476	3	3	P1P2	0.708171	3.18177	1	1	P1P2	0.380407	5.08106	2.66667	2.66667	P1P2P1P2P1P2	0.722306	-1.7192	3	3	P1P2	0.282229	-3.59142	3	3	P1P2	0.721093	0.943745	3	3	P1P2	0.0221607	-9.23638	1	1	P1P2	0.575209	-1.45562	3	3	P1P2P1P2P1P2	0.585577	1.45675	3	3	P1P2	0.814881	3.21378	2	2	P1P2	0.191145	5.23026	3	3	P1P2	0.525478	-1.22864	1	1	P1P2	0.530534	3.30026	2.66667	2.66667	P1P2P1P2P1P2
POMC	0.711934	-2.58632	4	4	P1P2	0.523256	9.50615	1	1	P1P2	0.0802465	-7.66826	4	4	P1P2	0.463035	-1.46745	1	1	P1P2	0.438479	-0.249478	3	3	P1P2P1P2P1P2	0.403075	3.90721	4	4	P1P2	0.62932	-3.13818	2	2	P1P2	0.0069171	9.30401	4	4	P1P2	0.0844818	3.90405	2	2	P1P2	0.346437	3.35768	3.33333	3.33333	P1P2P1P2P1P2	0.536989	3.95984	4	4	P1P2	0.567547	5.42934	2	2	P1P2	0.205848	9.41067	1	1	P1P2	0	0	0	0	P1P2	0.436795	6.26662	2.33333	2.33333	P1P2P1P2P1P2
POMGNT1	0.833257	-2.1774	3	3	P1P2	0	0	0	0	P1P2	0.406802	-3.72832	5	5	P1P2	0	0	0	0	P1P2	0.413353	-1.96858	2.66667	2.66667	P1P2P1P2P1P2	0.986664	0.235619	3	3	P1P2	0.0588676	-8.48523	3	3	P1P2	0.539193	4.14394	4	4	P1P2	0.0831025	-7.19798	1	1	P1P2	0.528242	-1.36855	3.33333	3.33333	P1P2P1P2P1P2	0.673597	-3.31253	2	2	P1P2	0.234767	-1.22129	3	3	P1P2	0.556993	1.28635	3	3	P1P2	0.302548	-2.97153	1	1	P1P2	0.488452	-1.08249	2.66667	2.66667	P1P2P1P2P1P2
POMGNT2	0.600853	1.8861	3	3	P1P2	0.733821	7.93527	1	1	P1P2	0.427651	4.0923	4	4	P1P2	0.451362	4.82268	1	1	P1P2	0.587442	4.63789	2.66667	2.66667	P1P2P1P2P1P2	0.0883179	11.4816	1	1	P1P2	0.210429	-2.6401	4	4	P1P2	0.492324	-4.10904	4	4	P1P2	0.493075	2.70648	1	1	P1P2	0.26369	1.57749	3	3	P1P2P1P2P1P2	0.064269	9.72926	2	2	P1P2	0.384865	4.24506	4	4	P1P2	0.861934	-0.835898	3	3	P1P2	0.0573248	8.68059	1	1	P1P2	0.437023	4.37947	3	3	P1P2P1P2P1P2
POMP	0.792416	-2.56941	4	4	P1P2	0.0268702	18.879	2	2	P1P2	0.986851	-2.09628	5	5	P1P2	0.00389105	12.7807	1	1	P1P2	0.602046	4.73778	3.66667	3.66667	P1P2P1P2P1P2	0.746881	1.32292	4	4	P1P2	0.322287	-7.45931	2	2	P1P2	0.556346	4.63748	4	4	P1P2	0.847645	0.56145	1	1	P1P2	0.541838	-0.499636	3.33333	3.33333	P1P2P1P2P1P2	0.868398	-1.85373	3	3	P1P2	0.383224	8.03732	3	3	P1P2	0.479098	4.00587	4	4	P1P2	0.355999	4.72926	2	2	P1P2	0.576907	3.39649	3.33333	3.33333	P1P2P1P2P1P2
POMT1	0.0126553	8.63319	3	3	P1P2	0.73273	2.30215	2	2	P1P2	0.0243315	8.15545	4	4	P1P2	0	0	0	0	P1P2	0.256572	6.3636	3	3	P1P2P1P2P1P2	0.287707	-7.73241	1	1	P1P2	0.58776	4.03663	5	5	P1P2	0.145088	-6.90303	2	2	P1P2	0	0	0	0	P1P2	0.340185	-3.53293	2.66667	2.66667	P1P2P1P2P1P2	0.132108	6.52095	3	3	P1P2	0.390864	4.30952	4	4	P1P2	0.0905388	8.13133	4	4	P1P2	0.425557	3.23185	2	2	P1P2	0.204503	6.3206	3.66667	3.66667	P1P2P1P2P1P2
POMT2	0.947051	-0.836185	2	2	P1P2	0.749719	7.35189	2	2	P1P2	0.557357	2.30699	4	4	P1P2	0.626459	3.69494	1	1	P1P2	0.751375	2.9409	2.66667	2.66667	P1P2P1P2P1P2	0.100312	-7.54876	4	4	P1P2	0.80711	-0.840263	3	3	P1P2	0.536849	-2.64713	5	5	P1P2	0.0918621	-4.48096	3	3	P1P2	0.481424	-3.67872	4	4	P1P2P1P2P1P2	0.0745475	-8.52103	4	4	P1P2	0.563528	4.38726	2	2	P1P2	0.744108	-2.40598	4	4	P1P2	0.109526	-3.2199	2	2	P1P2	0.460728	-2.17992	3.33333	3.33333	P1P2P1P2P1P2
POMZP3	0.361125	3.36914	5	5	ENST00000310842.4	0.123281	18.7965	1	1	ENST00000310842.4	0.732555	2.24627	2	2	ENST00000310842.4	0	0	0	0	ENST00000310842.4	0.405653	8.1373	2.66667	2.66667	ENST00000310842.4ENST00000310842.4ENST00000310842.4	0.458267	4.24935	2	2	ENST00000310842.4	0	0	0	0	ENST00000310842.4	0.291532	-3.978	3	3	ENST00000310842.4	0	0	0	0	ENST00000310842.4	0.249933	0.0904512	1.66667	1.66667	ENST00000310842.4ENST00000310842.4ENST00000310842.4	0.305983	3.07915	4	4	ENST00000310842.4	0.150022	18.0816	1	1	ENST00000310842.4	0.511874	-4.2269	4	4	ENST00000310842.4	0.605096	-0.556681	1	1	ENST00000310842.4	0.322627	5.6446	3	3	ENST00000310842.4ENST00000310842.4ENST00000310842.4
PON1	0.254031	-5.36051	3	3	P1P2	0.573384	7.52848	3	3	P1P2	0.445764	-4.86433	4	4	P1P2	0.845182	1.72633	2	2	P1P2	0.424393	-0.898786	3.33333	3.33333	P1P2P1P2P1P2	0.972627	-3.97975	5	5	P1P2	0.603488	1.00787	4	4	P1P2	0.596349	3.76878	5	5	P1P2	0.901667	0.166313	4	4	P1P2	0.724155	0.265636	4.66667	4.66667	P1P2P1P2P1P2	0.307286	-7.20363	5	5	P1P2	0.402557	9.88501	4	4	P1P2	0.542726	-2.93262	3	3	P1P2	0.403471	-0.866397	3	3	P1P2	0.417523	-0.0837471	4	4	P1P2P1P2P1P2
PON2	0.284304	3.65932	3	3	P1P2	0.717972	6.34518	2	2	P1P2	0.753544	-1.07247	4	4	P1P2	0.782079	2.80847	2	2	P1P2	0.585274	2.97735	3	3	P1P2P1P2P1P2	0.109335	-7.21634	4	4	P1P2	0.706181	-1.55183	4	4	P1P2	0.777465	-0.39024	5	5	P1P2	0.242774	-2.98977	3	3	P1P2	0.530994	-3.0528	4.33333	4.33333	P1P2P1P2P1P2	0.498139	-3.71782	5	5	P1P2	0.765139	3.02037	3	3	P1P2	0.989436	-2.30764	5	5	P1P2	0.743532	1.30534	3	3	P1P2	0.750904	-1.0017	4.33333	4.33333	P1P2P1P2P1P2
PON3	0.254031	-5.36051	3	3	P1P2	0.573384	7.52848	3	3	P1P2	0.445764	-4.86433	4	4	P1P2	0.845182	1.72633	2	2	P1P2	0.424393	-0.898786	3.33333	3.33333	P1P2P1P2P1P2	0.972627	-3.97975	5	5	P1P2	0.603488	1.00787	4	4	P1P2	0.596349	3.76878	5	5	P1P2	0.901667	0.166313	4	4	P1P2	0.724155	0.265636	4.66667	4.66667	P1P2P1P2P1P2	0.307286	-7.20363	5	5	P1P2	0.402557	9.88501	4	4	P1P2	0.542726	-2.93262	3	3	P1P2	0.403471	-0.866397	3	3	P1P2	0.417523	-0.0837471	4	4	P1P2P1P2P1P2
POP1	0.821908	-1.13798	4	4	P1P2	0.535018	4.75824	4	4	P1P2	0.632398	-2.20242	3	3	P1P2	0.481463	4.32901	2	2	P1P2	0.663108	0.472611	3.66667	3.66667	P1P2P1P2P1P2	0.228757	3.6163	4	4	P1P2	0.432624	1.9547	4	4	P1P2	0.616741	2.943	4	4	P1P2	0.113251	3.44016	3	3	P1P2	0.426041	2.838	4	4	P1P2P1P2P1P2	0.33995	3.96802	5	5	P1P2	0.661197	4.88393	4	4	P1P2	0.786508	0.62908	3	3	P1P2	0.0124047	7.54324	2	2	P1P2	0.595885	3.16034	4	4	P1P2P1P2P1P2
POP4	0.357301	-3.73832	5	5	P1P2	0.709994	8.20314	1	1	P1P2	0.838843	-2.09871	4	4	P1P2	0.669261	-0.354169	1	1	P1P2	0.635379	0.788701	3.33333	3.33333	P1P2P1P2P1P2	0.217764	3.44212	5	5	P1P2	0.358327	8.80586	1	1	P1P2	0.177591	5.777	3	3	P1P2	0.0858726	6.79933	1	1	P1P2	0.251227	6.00833	3	3	P1P2P1P2P1P2	0.664661	0.242335	4	4	P1P2	0.251442	16.3036	1	1	P1P2	0.25352	4.16556	3	3	P1P2	0	0	0	0	P1P2	0.389874	6.90385	2.66667	2.66667	P1P2P1P2P1P2
POP5	0.736709	0.439372	3	3	P1P2	0.34927	4.53838	4	4	P1P2	0.810145	-0.377211	4	4	P1P2	0.677043	-0.268825	1	1	P1P2	0.632042	1.53351	3.66667	3.66667	P1P2P1P2P1P2	0.857696	-2.33221	4	4	P1P2	0.870804	0.0221235	4	4	P1P2	0.178462	5.08426	3	3	P1P2	0.49437	-1.71727	2	2	P1P2	0.635654	0.924726	3.66667	3.66667	P1P2P1P2P1P2	0.873977	-1.70756	4	4	P1P2	0.389474	4.74337	4	4	P1P2	0.323908	3.96907	3	3	P1P2	0.549745	-0.388902	2	2	P1P2	0.52912	2.33496	3.66667	3.66667	P1P2P1P2P1P2
POP7	0.646163	2.86835	2	2	P1P2	0.909754	-0.433774	1	1	P1P2	0.554862	2.51408	3	3	P1P2	0.684825	-0.22718	1	1	P1P2	0.703593	1.64955	2	2	P1P2P1P2P1P2	0.715241	1.29792	3	3	P1P2	0.27991	-5.25159	3	3	P1P2	0.601688	1.07402	3	3	P1P2	0.772451	-2.26698	2	2	P1P2	0.53228	-0.959886	3	3	P1P2P1P2P1P2	0.48256	3.41296	3	3	P1P2	0.291293	-1.09541	3	3	P1P2	0.358601	3.48986	3	3	P1P2	0.643059	-0.200448	2	2	P1P2	0.377485	1.9358	3	3	P1P2P1P2P1P2
POPDC2	0.20039	4.77687	3	3	P1P2	0.889349	7.35341	2	2	P1P2	0.468819	2.42307	4	4	P1P2	0	0	0	0	P1P2	0.519519	4.85112	3	3	P1P2P1P2P1P2	0.176965	-7.088	4	4	P1P2	0.0997864	-6.42999	3	3	P1P2	0.349393	3.28491	3	3	P1P2	0.481994	-2.7342	1	1	P1P2	0.208715	-3.41103	3.33333	3.33333	P1P2P1P2P1P2	0.840247	-1.48611	4	4	P1P2	0.31008	3.6921	4	4	P1P2	0.122474	6.50199	4	4	P1P2	0.398133	2.97499	3	3	P1P2	0.424267	2.90266	4	4	P1P2P1P2P1P2
POPDC3	0.392731	-3.62819	3	3	P2	0.0253327	-2.80379	4	4	P1	0.782822	0.764415	2	2	P2	0	0	0	0	P2	0.400295	-1.88919	3	3	P2P1P2	0.205425	3.12716	5	5	P1	0.112267	-8.53559	2	2	P2	0.361165	-3.68603	4	4	P1	0.559557	-2.48025	1	1	P2	0.226286	-3.03148	3.66667	3.66667	P1P2P1	0.43436	1.7723	3	3	P1	0.264669	-1.17159	3	3	P1	0.485578	-2.85794	5	5	P1	0.348445	-1.19509	2	2	P1	0.394869	-0.75241	3.66667	3.66667	P1P1P1
POR	0.59064	-3.43711	4	4	P1P2	0.596244	8.11243	2	2	P1P2	0.516052	-2.73754	4	4	P1P2	0.565781	2.84927	2	2	P1P2	0.567645	0.645927	3.33333	3.33333	P1P2P1P2P1P2	0.879724	-2.58495	5	5	P1P2	0.692986	-0.482263	3	3	P1P2	0.446334	2.47617	4	4	P1P2	0.560683	1.82314	2	2	P1P2	0.673015	-0.197015	4	4	P1P2P1P2P1P2	0.333636	-4.97808	4	4	P1P2	0.89352	6.98822	3	3	P1P2	0.9936	2.1669	4	4	P1P2	0.381112	4.48191	2	2	P1P2	0.740252	1.39234	3.66667	3.66667	P1P2P1P2P1P2
PORCN	0.0141258	-9.51795	3	3	P2	0.178565	-1.5921	3	3	P1	0.0629063	8.62034	4	4	P2	0.824903	0.30716	1	1	P2	0.085199	-0.829901	3.33333	3.33333	P2P1P2	0.00823099	10.3077	3	3	P2	0.676447	-4.01021	3	3	P2	0.0965258	-6.45491	3	3	P2	0.922438	0.141603	1	1	P2	0.260401	-0.0524785	3	3	P2P2P2	0	0	0	0	P2	0.110591	-1.59321	3	3	P1	0.842023	1.99175	4	4	P2	0	0	0	0	P2	0.317538	0.132849	2.33333	2.33333	P2P1P2
POSTN	0.0877215	-11.1329	1	1	P1	0.51851	10.9021	3	3	P1	0.149748	9.81329	5	5	P1	0	0	0	0	P1	0.251993	3.19418	3	3	P1P1P1	0.228757	-2.63506	4	4	P1	0.635359	-3.1554	2	2	P1	0.317637	-3.65577	3	3	P2	0	0	0	0	P1	0.393918	-3.14874	3	3	P1P1P2	0.0930422	-7.6753	3	3	P1	0.560593	8.0903	3	3	P1	0.388208	3.596	5	5	P1	0.363635	-1.51866	2	2	P2	0.347281	1.337	3.66667	3.66667	P1P1P1
POT1	0.27315	-5.27958	3	3	P1P2	0.751521	9.2261	4	4	P1P2	0.259028	-7.18774	4	4	P1P2	0.895954	0.797512	2	2	P1P2	0.4279	-1.08041	3.66667	3.66667	P1P2P1P2P1P2	0.561559	-1.85042	5	5	P1P2	0.998396	-2.9095	5	5	P1P2	0.986638	2.11529	5	5	P1P2	0.874732	-0.498346	5	5	P1P2	0.848864	-0.881545	5	5	P1P2P1P2P1P2	0.194527	-7.28421	4	4	P1P2	0.218743	9.07284	3	3	P1P2	0.246478	-5.39541	3	3	P1P2	0.580843	2.49484	2	2	P1P2	0.219916	-1.20226	3.33333	3.33333	P1P2P1P2P1P2
POTEB	0.886979	-1.94606	4	4	ENST00000439682.1	0.705301	5.94099	4	4	ENST00000439682.1	0.9502	-1.61714	3	3	ENST00000439682.1	0.497782	3.25282	2	2	ENST00000439682.1	0.847493	0.792597	3.66667	3.66667	ENST00000439682.1ENST00000439682.1ENST00000439682.1	0.765168	2.2614	5	5	ENST00000439682.1	0.83754	2.52662	5	5	ENST00000439682.1	0.776491	-0.933259	4	4	ENST00000439682.1	0.486535	0.359151	4	4	ENST00000439682.1	0.793066	1.28492	4.66667	4.66667	ENST00000439682.1ENST00000439682.1ENST00000439682.1	0.571696	-0.799228	4	4	ENST00000439682.1	0.876567	7.16673	4	4	ENST00000439682.1	0.777004	-2.99104	4	4	ENST00000439682.1	0.607755	2.58998	3	3	ENST00000439682.1	0.741756	1.12549	4	4	ENST00000439682.1ENST00000439682.1ENST00000439682.1
POTEB2	0.970164	-0.833651	4	4	ENST00000454856.4	0.819482	1.74113	3	3	ENST00000454856.4	0.34593	-4.54209	3	3	ENST00000454856.4	0.367738	-1.13028	2	2	ENST00000454856.4	0.711859	-1.21154	3.33333	3.33333	ENST00000454856.4ENST00000454856.4ENST00000454856.4	0.274466	5.3322	4	4	ENST00000454856.4	0.53834	-2.86831	4	4	ENST00000454856.4	0.851964	0.312047	3	3	ENST00000454856.4	0.591738	0.925313	3	3	ENST00000454856.4	0.554923	0.925313	3.66667	3.66667	ENST00000454856.4ENST00000454856.4ENST00000454856.4	0.24011	5.24377	4	4	ENST00000454856.4	0.178351	0.765418	4	4	ENST00000454856.4	0.514748	-4.32829	3	3	ENST00000454856.4	0.664596	0.271096	3	3	ENST00000454856.4	0.31107	0.560301	3.66667	3.66667	ENST00000454856.4ENST00000454856.4ENST00000454856.4
POTEC	0.22584	-8.94583	4	4	P1P2	0.28596	4.71274	4	4	P1P2	0.79117	-0.0841791	5	5	P1P2	0.0766374	-2.88243	3	3	P1P2	0.434323	-1.43909	4.33333	4.33333	P1P2P1P2P1P2	0.968141	-2.58433	5	5	P1P2	0.320678	4.52027	4	4	P1P2	0.664474	2.88875	4	4	P1P2	0.861589	0.846567	4	4	P1P2	0.651098	1.60823	4.33333	4.33333	P1P2P1P2P1P2	0.280456	-6.66804	4	4	P1P2	0.662707	4.40048	2	2	P1P2	0.445291	2.52638	4	4	P1P2	0.51721	-0.569284	2	2	P1P2	0.462818	0.0862733	3.33333	3.33333	P1P2P1P2P1P2
POTED	0.032569	-8.88625	4	4	P1P2	0.139154	-1.98894	4	4	P1P2	0.465665	-4.58222	5	5	P1P2	0.0120941	-4.04401	3	3	P1P2	0.212463	-5.15247	4.33333	4.33333	P1P2P1P2P1P2	0.360634	3.52268	4	4	P1P2	0.705491	1.54182	5	5	P1P2	0.868639	1.14158	5	5	P1P2	0.433856	1.71541	4	4	P1P2	0.644922	2.06869	4.66667	4.66667	P1P2P1P2P1P2	0.10863	-7.54191	3	3	P1P2	0.0511347	-1.89267	4	4	P1P2	0.434025	-3.29193	5	5	P1P2	0.079309	-3.16035	2	2	P1P2	0.19793	-4.24217	4	4	P1P2P1P2P1P2
POTEE	0.551546	2.37099	3	3	ENST00000356920.5	0.960771	1.74648	2	2	ENST00000356920.5	0.188763	-5.49478	4	4	ENST00000356920.5	0.877655	1.97205	2	2	ENST00000356920.5	0.567027	-0.459103	3	3	ENST00000356920.5ENST00000356920.5ENST00000356920.5	0.906855	0.506651	3	3	ENST00000356920.5	0.789611	-1.92949	4	4	ENST00000356920.5	0.166968	6.22156	4	4	ENST00000356920.5	0.165495	2.43541	3	3	ENST00000356920.5	0.621145	1.59957	3.66667	3.66667	ENST00000356920.5ENST00000356920.5ENST00000356920.5	0.480288	3.10971	3	3	ENST00000356920.5	0.622723	3.27605	4	4	ENST00000356920.5	0.989764	0.110736	3	3	ENST00000356920.5	0.357903	3.71495	2	2	ENST00000356920.5	0.697591	2.1655	3.33333	3.33333	ENST00000356920.5ENST00000356920.5ENST00000356920.5
POTEF	0.692768	-2.98949	4	4	P1P2	0.76254	-0.514508	2	2	P1P2	0.793046	0.256047	4	4	P1P2	0.948207	1.36877	2	2	P1P2	0.749451	-1.08265	3.33333	3.33333	P1P2P1P2P1P2	0.393588	3.41597	4	4	P1P2	0.331334	3.96776	3	3	P1P2	0.222736	8.0988	4	4	P1P2	0.204986	4.86946	1	1	P1P2	0.315886	5.16084	3.66667	3.66667	P1P2P1P2P1P2	0.899512	0.567107	3	3	P1P2	0.252835	-1.92304	1	1	P1P2	0.101438	6.6482	3	3	P1P2	0	0	0	0	P1P2	0.417929	1.76409	2.33333	2.33333	P1P2P1P2P1P2
POTEG	0.521344	-2.69218	4	4	ENST00000409832.3	0.232059	11.7517	4	4	ENST00000409832.3	0.053668	8.794	2	2	ENST00000409832.3	0.988327	1.41626	1	1	ENST00000409832.3	0.269024	5.95119	3.33333	3.33333	ENST00000409832.3ENST00000409832.3ENST00000409832.3	0.928731	-2.27869	5	5	ENST00000409832.3	0.510034	4.5015	2	2	ENST00000409832.3	0.0129875	-10.0432	3	3	ENST00000409832.3	0.448753	-3.12565	1	1	ENST00000409832.3	0.483917	-2.6068	3.33333	3.33333	ENST00000409832.3ENST00000409832.3ENST00000409832.3	0.22424	-4.46408	3	3	ENST00000409832.3	0.168418	11.8766	3	3	ENST00000409832.3	0.577373	3.35864	5	5	ENST00000409832.3	0.640507	2.33997	2	2	ENST00000409832.3	0.323344	3.59039	3.66667	3.66667	ENST00000409832.3ENST00000409832.3ENST00000409832.3
POTEH	0.362522	2.2959	4	4	ENST00000343518.6	0.360998	8.86082	2	2	ENST00000343518.6	0.984145	0.142089	3	3	ENST00000343518.6	0	0	0	0	ENST00000343518.6	0.569222	3.76627	3	3	ENST00000343518.6ENST00000343518.6ENST00000343518.6	0.431242	-2.20834	4	4	ENST00000343518.6	0.744667	-0.264357	2	2	ENST00000343518.6	0.110172	-6.55598	4	4	ENST00000343518.6	0.138619	-3.82287	2	2	ENST00000343518.6	0.428693	-3.00956	3.33333	3.33333	ENST00000343518.6ENST00000343518.6ENST00000343518.6	0.957165	-0.0144383	4	4	ENST00000343518.6	0.631964	8.39112	2	2	ENST00000343518.6	0.119228	-4.34698	5	5	ENST00000343518.6	0.496815	-0.796373	2	2	ENST00000343518.6	0.569452	1.34323	3.66667	3.66667	ENST00000343518.6ENST00000343518.6ENST00000343518.6
POTEI	0.729833	-2.67657	5	5	ENST00000451531.2	0.644403	9.98199	4	4	ENST00000451531.2	0.614814	1.08214	5	5	ENST00000451531.2	0.353012	4.1404	4	4	ENST00000451531.2	0.663017	2.79585	4.66667	4.66667	ENST00000451531.2ENST00000451531.2ENST00000451531.2	0.575946	1.28909	4	4	ENST00000451531.2	0.421284	3.75609	4	4	ENST00000451531.2	0.84891	-0.823398	5	5	ENST00000451531.2	0.704547	0.526062	3	3	ENST00000451531.2	0.61538	1.40726	4.33333	4.33333	ENST00000451531.2ENST00000451531.2ENST00000451531.2	0.958095	-3.45668	5	5	ENST00000451531.2	0.320335	16.1893	5	5	ENST00000451531.2	0.548334	-0.87191	5	5	ENST00000451531.2	0.305851	2.76626	5	5	ENST00000451531.2	0.608921	3.95356	5	5	ENST00000451531.2ENST00000451531.2ENST00000451531.2
POTEJ	0.456454	-3.07162	3	3	ENST00000409602.1	0.953361	5.04974	3	3	ENST00000409602.1	0.534481	0.0713516	4	4	ENST00000409602.1	0.965057	1.34046	3	3	ENST00000409602.1	0.648099	0.683155	3.33333	3.33333	ENST00000409602.1ENST00000409602.1ENST00000409602.1	0.613412	-2.57173	4	4	ENST00000409602.1	0.723903	1.17644	3	3	ENST00000409602.1	0.506451	-1.92036	4	4	ENST00000409602.1	0.792273	0.201327	3	3	ENST00000409602.1	0.614589	-1.10522	3.66667	3.66667	ENST00000409602.1ENST00000409602.1ENST00000409602.1	0.205618	-5.56493	4	4	ENST00000409602.1	0.919533	3.69441	2	2	ENST00000409602.1	0.936556	-1.58184	4	4	ENST00000409602.1	0.72731	1.97564	2	2	ENST00000409602.1	0.687236	-1.15079	3.33333	3.33333	ENST00000409602.1ENST00000409602.1ENST00000409602.1
POTEM	0.206651	3.35436	4	4	ENST00000551509.1	0.423123	8.71992	4	4	ENST00000551509.1	0.461309	-3.40397	3	3	ENST00000551509.1	0.281546	-1.18679	2	2	ENST00000551509.1	0.363694	2.8901	3.66667	3.66667	ENST00000551509.1ENST00000551509.1ENST00000551509.1	0.827665	3.30886	5	5	ENST00000551509.1	0.349992	4.24552	4	4	ENST00000551509.1	0.96405	1.38422	4	4	ENST00000551509.1	0.537583	2.62192	4	4	ENST00000551509.1	0.713902	2.97953	4.33333	4.33333	ENST00000551509.1ENST00000551509.1ENST00000551509.1	0.522916	1.72721	4	4	ENST00000551509.1	0.265586	11.6879	4	4	ENST00000551509.1	0.325309	-3.44193	3	3	ENST00000551509.1	0.648173	0.241162	2	2	ENST00000551509.1	0.37127	3.32438	3.66667	3.66667	ENST00000551509.1ENST00000551509.1ENST00000551509.1
POU1F1	0.831418	-0.764718	3	3	P1P2	0.301482	1.72857	3	3	P1P2	0.582383	-2.56613	4	4	P1P2	0.731366	0.63738	2	2	P1P2	0.571761	-0.534094	3.33333	3.33333	P1P2P1P2P1P2	0.664385	1.07858	3	3	P1P2	0.407569	4.42994	4	4	P1P2	0.256377	3.96026	4	4	P1P2	0.0987115	3.85383	2	2	P1P2	0.442777	3.15626	3.66667	3.66667	P1P2P1P2P1P2	0.66578	1.07187	2	2	P1P2	0.789152	3.778	2	2	P1P2	0.493782	1.29589	4	4	P1P2	0	0	0	0	P1P2	0.649571	2.04859	2.66667	2.66667	P1P2P1P2P1P2
POU2AF1	0.769477	0.0967315	5	5	P1P2	0.574927	2.16105	4	4	P1P2	0.469116	1.71025	3	3	P1P2	0.587346	0.0467556	3	3	P1P2	0.604507	1.32268	4	4	P1P2P1P2P1P2	0.645815	-2.54892	5	5	P1P2	0.080111	9.55522	4	4	P1P2	0.983817	0.233922	3	3	P1P2	0.0466202	5.05015	2	2	P1P2	0.569914	2.41341	4	4	P1P2P1P2P1P2	0.953594	-1.34314	5	5	P1P2	0.980088	7.43175	2	2	P1P2	0.619838	1.02814	3	3	P1P2	0.0573248	8.64285	1	1	P1P2	0.851173	2.37225	3.33333	3.33333	P1P2P1P2P1P2
POU2F1	0.0208834	-9.92091	4	4	P2	0.23951	3.8908	4	4	P2	0.405797	-3.07689	4	4	P2	0.115689	-3.68417	2	2	P1	0.222064	-3.03567	4	4	P2P2P2	0.0558773	8.77665	4	4	P2	0.0182662	10.7381	3	3	P2	0.704025	0.969345	4	4	P1	0.0231798	7.05069	2	2	P2	0.25939	6.82802	3.66667	3.66667	P2P2P1	0.678435	2.65856	3	3	P1	0.251442	16.2978	1	1	P2	0.440158	-5.47563	4	4	P2	0.585987	3.61964	1	1	P2	0.456678	4.49358	2.66667	2.66667	P1P2P2
POU2F2	0.355398	2.62854	4	4	P1P2	0.378631	9.02501	4	4	P1P2	0.380289	-3.95712	2	2	P1P2	0.641245	0.254854	2	2	P1P2	0.371439	2.56548	3.33333	3.33333	P1P2P1P2P1P2	0.948429	0.0302528	3	3	P1P2	0.38565	3.76292	3	3	P1P2	0.0893413	-4.51339	5	5	P1P2	0.569005	-1.54024	2	2	P1P2	0.474473	-0.240071	3.66667	3.66667	P1P2P1P2P1P2	0.492954	3.48753	4	4	P1P2	0.163087	9.32928	3	3	P1P2	0.0128041	-10.1741	4	4	P1P2	0.573248	-0.730781	1	1	P1P2	0.222948	0.880915	3.66667	3.66667	P1P2P1P2P1P2
POU2F3	0.0145004	8.53637	3	3	P1	0	0	0	0	P1	0.295963	-6.69152	4	4	P2	0	0	0	0	P1	0.103488	0.614949	2.33333	2.33333	P1P1P2	0	0	0	0	P1	0.335254	-8.1447	1	1	P1	0.476959	-4.94482	4	4	P1	0	0	0	0	P1	0.270738	-4.36317	1.66667	1.66667	P1P1P1	0.0134809	10.314	3	3	P1	0.204823	-2.13324	1	1	P1	0.191874	-7.93779	4	4	P2	0.847134	0.414457	1	1	P1	0.136726	0.081006	2.66667	2.66667	P1P1P2
POU3F1	0.127911	5.83628	3	3	P1P2	0.518896	8.36154	2	2	P1P2	0.61741	1.44305	4	4	P1P2	0.59144	-0.708414	1	1	P1P2	0.421406	5.21362	3	3	P1P2P1P2P1P2	0.191072	-5.26283	3	3	P1P2	0.338522	-7.86315	4	4	P1P2	0.536104	1.91711	4	4	P1P2	0.263158	4.13626	1	1	P1P2	0.355233	-3.73629	3.66667	3.66667	P1P2P1P2P1P2	0.901932	0.929531	4	4	P1P2	0.706886	5.78512	5	5	P1P2	0.3025	3.03186	4	4	P1P2	0.146746	4.20418	3	3	P1P2	0.637106	3.24884	4.33333	4.33333	P1P2P1P2P1P2
POU3F2	0.281838	-3.81645	3	3	P1P2	0.499073	8.00608	4	4	P1P2	0.542189	-4.36248	4	4	P1P2	0.173004	-2.85885	2	2	P1P2	0.441033	-0.0576161	3.66667	3.66667	P1P2P1P2P1P2	0.710021	0.443461	4	4	P1P2	0.620312	1.32511	4	4	P1P2	0.56057	2.09385	5	5	P1P2	0.249554	2.47168	3	3	P1P2	0.630301	1.28747	4.33333	4.33333	P1P2P1P2P1P2	0.584655	-2.77865	4	4	P1P2	0.314907	8.83613	4	4	P1P2	0.962105	-2.28069	4	4	P1P2	0.892931	1.52998	3	3	P1P2	0.620555	1.25893	4	4	P1P2P1P2P1P2
POU3F3	0.426456	-2.86822	5	5	P1P2	0.426105	1.56918	3	3	P1P2	0.392659	8.74034	5	5	P1P2	0.496899	-0.369639	3	3	P1P2	0.415073	2.48043	4.33333	4.33333	P1P2P1P2P1P2	0.0472877	8.72459	4	4	P1P2	0.330473	4.10418	3	3	P1P2	0.79359	-0.694502	4	4	P1P2	0.369191	1.95553	2	2	P1P2	0.39045	4.04475	3.66667	3.66667	P1P2P1P2P1P2	0.420756	3.66197	3	3	P1P2	0.643848	3.94875	2	2	P1P2	0.550717	0.87712	4	4	P1P2	0.210191	6.57645	1	1	P1P2	0.53844	2.82928	3	3	P1P2P1P2P1P2
POU3F4	0.490818	-6.97531	1	1	P1P2	0.267513	9.55791	2	2	P1P2	0.488653	1.44007	4	4	P1P2	0.451362	-1.56797	1	1	P1P2	0.415662	1.34089	2.33333	2.33333	P1P2P1P2P1P2	0.11531	-7.6123	4	4	P1P2	0.401976	-5.11565	3	3	P1P2	0.436609	3.9011	4	4	P1P2	0.343812	-2.05198	3	3	P1P2	0.317965	-2.94228	3.66667	3.66667	P1P2P1P2P1P2	0.0476594	-8.38179	4	4	P1P2	0.611491	5.88678	4	4	P1P2	0.226267	5.24292	4	4	P1P2	0.192164	-1.04801	3	3	P1P2	0.295139	0.915971	4	4	P1P2P1P2P1P2
POU4F1	0.487483	2.89469	4	4	P1P2	0.721352	8.28762	3	3	P1P2	0.587451	2.39329	4	4	P1P2	0.335477	3.96085	2	2	P1P2	0.598762	4.5252	3.66667	3.66667	P1P2P1P2P1P2	0.452907	-4.52006	4	4	P1P2	0.68025	1.27113	3	3	P1P2	0.0619906	-7.77025	5	5	P1P2	0.19494	-3.21422	2	2	P1P2	0.398383	-3.67306	4	4	P1P2P1P2P1P2	0.96623	-1.46416	4	4	P1P2	0.481326	8.85312	3	3	P1P2	0.212854	-5.78467	5	5	P1P2	0.776979	0.556059	2	2	P1P2	0.55347	0.534765	4	4	P1P2P1P2P1P2
POU4F2	0.921155	-0.160176	3	3	P1P2	0.467942	10.2302	1	1	P1P2	0.178007	-7.3975	2	2	P1P2	0	0	0	0	P1P2	0.522368	0.890839	2	2	P1P2P1P2P1P2	0.486134	-3.21605	4	4	P1P2	0.117426	-8.68867	4	4	P1P2	0.6116	2.90888	2	2	P1P2	0.905817	-0.621658	1	1	P1P2	0.405053	-2.99861	3.33333	3.33333	P1P2P1P2P1P2	0.597748	-2.46065	4	4	P1P2	0.302932	2.38518	4	4	P1P2	0.401356	-4.58685	2	2	P1P2	0.286624	-3.11203	1	1	P1P2	0.434012	-1.55411	3.33333	3.33333	P1P2P1P2P1P2
POU4F3	0.934888	-1.45137	3	3	P1P2	0.749719	3.5991	2	2	P1P2	0.679365	1.23071	1	1	P1P2	0.945525	0.947521	1	1	P1P2	0.78799	1.12615	2	2	P1P2P1P2P1P2	0.983185	-0.213957	3	3	P1P2	0.154239	6.83045	2	2	P1P2	0.586609	-1.87899	1	1	P1P2	0.842105	-0.952209	1	1	P1P2	0.574678	1.57917	2	2	P1P2P1P2P1P2	0.555827	-2.59664	3	3	P1P2	0.344628	10.8586	1	1	P1P2	0.847175	-0.74652	1	1	P1P2	0.678344	-0.195197	1	1	P1P2	0.582543	2.50514	1.66667	1.66667	P1P2P1P2P1P2
POU5F1	0.637929	2.21631	5	5	P1	0.803254	5.67611	4	4	P2	0.0931821	-6.70392	5	5	P2	0.44704	-1.60811	2	2	P1	0.511455	0.396166	4.66667	4.66667	P1P2P2	0.253492	-5.4211	4	4	P2	0.10581	7.30229	3	3	P1	0.104256	8.8265	5	5	P1	0.130195	4.25537	3	3	P1	0.154519	3.56923	4	4	P2P1P1	0.279612	-7.7429	4	4	P2	0.184326	12.3693	2	2	P1	0.433856	3.22967	3	3	P1	0.145818	5.23667	2	2	P1	0.299265	2.6187	3	3	P2P1P1
POU5F1B	0.719594	-3.21651	2	2	P1P2	0.357315	10.9347	2	2	P1P2	0.221653	4.03776	3	3	P1P2	0	0	0	0	P1P2	0.432854	3.91867	2.33333	2.33333	P1P2P1P2P1P2	0.243113	-8.11214	5	5	P1P2	0.675181	1.12565	3	3	P1P2	0.905276	0.309867	3	3	P1P2	0.800554	0.776952	1	1	P1P2	0.607856	-2.22554	3.66667	3.66667	P1P2P1P2P1P2	0.165773	-8.30155	5	5	P1P2	0.132987	10.4764	3	3	P1P2	0.435784	3.26348	4	4	P1P2	0.845757	1.76807	2	2	P1P2	0.244848	1.81279	4	4	P1P2P1P2P1P2
POU5F2	0.0833449	-8.90613	5	5	P1P2	0.115203	18.425	4	4	P1P2	0.190626	-6.83549	3	3	P1P2	0.55397	-0.49021	3	3	P1P2	0.129725	0.894477	4	4	P1P2P1P2P1P2	0.0212482	9.31968	5	5	P1P2	0.581195	-3.11371	2	2	P1P2	0.532254	-1.37546	4	4	P1P2	0.938687	0.464372	2	2	P1P2	0.378232	1.61017	3.66667	3.66667	P1P2P1P2P1P2	0.473955	1.81628	3	3	P1P2	0.0889772	18.1321	5	5	P1P2	0.03439	-8.87504	3	3	P1P2	0.588144	-0.776183	2	2	P1P2	0.199107	3.69113	3.66667	3.66667	P1P2P1P2P1P2
POU6F1	0.181023	2.63346	5	5	P1P2	0.311449	16.3854	1	1	P1P2	0.922975	-0.298725	5	5	P1P2	0.400778	5.29006	1	1	P1P2	0.471815	6.24003	3.66667	3.66667	P1P2P1P2P1P2	0.972396	-0.882215	4	4	P1P2	0.257667	-7.74637	2	2	P1P2	0.372667	3.50328	4	4	P1P2	0.957552	-0.139264	2	2	P1P2	0.534243	-1.70843	3.33333	3.33333	P1P2P1P2P1P2	0.217438	4.03215	5	5	P1P2	0.718761	3.89228	2	2	P1P2	0.317992	4.10472	5	5	P1P2	0.340972	3.92606	2	2	P1P2	0.418064	4.00972	4	4	P1P2P1P2P1P2
POU6F2	0.0653094	8.03257	2	2	ENST00000518318.2	0.400506	3.99624	4	4	ENST00000518318.2	0.0603908	-7.23707	3	3	ENST00000518318.2	0.429028	-0.342739	2	2	ENST00000518318.2	0.175402	1.59725	3	3	ENST00000518318.2ENST00000518318.2ENST00000518318.2	0.0675508	-8.56388	2	2	ENST00000518318.2	0.193994	5.41697	4	4	ENST00000518318.2	0.220517	5.34676	3	3	ENST00000518318.2	0.540166	-2.59766	1	1	ENST00000518318.2	0.160687	0.733284	3	3	ENST00000518318.2ENST00000518318.2ENST00000518318.2	0.820418	0.965407	3	3	ENST00000518318.2	0.516884	8.081	4	4	ENST00000518318.2	0.421963	-7.44608	1	1	ENST00000518318.2	0.33758	-2.79343	1	1	ENST00000518318.2	0.586422	0.533442	2.66667	2.66667	ENST00000518318.2ENST00000518318.2ENST00000518318.2
PP2D1	0.712441	-2.16449	4	4	P1P2	0.100709	17.0504	2	2	P1P2	0.744229	2.05635	4	4	P1P2	0.684825	-0.24607	1	1	P1P2	0.519126	5.64743	3.33333	3.33333	P1P2P1P2P1P2	0.797901	0.463802	4	4	P1P2	0.0311949	-9.98513	2	2	P1P2	0.485341	2.83831	4	4	P1P2	0.307479	-4.43134	1	1	P1P2	0.438146	-2.22767	3.33333	3.33333	P1P2P1P2P1P2	0.886336	-2.10686	5	5	P1P2	0.8528	10.5743	4	4	P1P2	0.238327	3.10455	4	4	P1P2	0.983308	1.27563	3	3	P1P2	0.659154	3.85734	4.33333	4.33333	P1P2P1P2P1P2
PPA1	0.703793	0.423236	3	3	P1P2	0.574983	-1.0937	2	2	P1P2	0.369061	-4.30927	2	2	P1P2	0.276265	-3.14992	1	1	P1P2	0.549279	-1.65991	2.33333	2.33333	P1P2P1P2P1P2	0.497738	3.12518	3	3	P1P2	0.542751	-2.4786	3	3	P1P2	0.389021	3.16401	3	3	P1P2	0.904143	-1.12496	2	2	P1P2	0.476503	1.2702	3	3	P1P2P1P2P1P2	0.238465	4.36091	3	3	P1P2	0.278194	-1.14583	3	3	P1P2	0.711838	-0.851137	2	2	P1P2	0.089172	-5.63184	1	1	P1P2	0.409499	0.787981	2.66667	2.66667	P1P2P1P2P1P2
PPA2	0.570118	-4.50934	5	5	P1P2	0.619499	2.58338	3	3	P1P2	0.109033	-7.3093	3	3	P1P2	0.07393	-5.95219	1	1	P1P2	0.432883	-3.07842	3.66667	3.66667	P1P2P1P2P1P2	0.102822	9.29963	5	5	P1P2	0.865909	2.74834	5	5	P1P2	0.516239	3.49773	4	4	P1P2	0.344191	2.18291	4	4	P1P2	0.49499	5.1819	4.66667	4.66667	P1P2P1P2P1P2	0.404216	4.56996	4	4	P1P2	0.872086	1.75393	3	3	P1P2	0.0861705	-8.82184	2	2	P1P2	0.94586	1.22344	1	1	P1P2	0.454158	-0.832649	3	3	P1P2P1P2P1P2
PPAN	0.508285	-2.71481	5	5	P1P2	0.330193	9.59317	4	4	P1P2	0.723498	0.233228	5	5	P1P2	0.970262	1.61802	4	4	P1P2	0.520659	2.37053	4.66667	4.66667	P1P2P1P2P1P2	0.408924	-3.48211	5	5	P1P2	0.655639	-2.93353	4	4	P1P2	0.746357	-0.455558	5	5	P1P2	0.514761	-1.17942	4	4	P1P2	0.60364	-2.2904	4.66667	4.66667	P1P2P1P2P1P2	0.118243	-8.93304	5	5	P1P2	0.687567	5.74126	4	4	P1P2	0.895533	0.887259	5	5	P1P2	0.566863	-0.036439	4	4	P1P2	0.567114	-0.768171	4.66667	4.66667	P1P2P1P2P1P2
PPAN-P2RY11	0.508285	-2.71481	5	5	P1P2	0.330193	9.59317	4	4	P1P2	0.723498	0.233228	5	5	P1P2	0.970262	1.61802	4	4	P1P2	0.520659	2.37053	4.66667	4.66667	P1P2P1P2P1P2	0.408924	-3.48211	5	5	P1P2	0.655639	-2.93353	4	4	P1P2	0.746357	-0.455558	5	5	P1P2	0.514761	-1.17942	4	4	P1P2	0.60364	-2.2904	4.66667	4.66667	P1P2P1P2P1P2	0.118243	-8.93304	5	5	P1P2	0.687567	5.74126	4	4	P1P2	0.895533	0.887259	5	5	P1P2	0.566863	-0.036439	4	4	P1P2	0.567114	-0.768171	4.66667	4.66667	P1P2P1P2P1P2
PPAP2A	0.560034	3.1529	4	4	P1P2	0.0835393	-2.00923	3	3	P1P2	0.837883	3.13169	4	4	P1P2	0.304696	-0.942828	2	2	P1P2	0.493819	1.42512	3.66667	3.66667	P1P2P1P2P1P2	0.914325	-1.19098	4	4	P1P2	0.550934	-0.797784	5	5	P1P2	0.387922	-3.57395	4	4	P1P2	0.167236	-2.88684	3	3	P1P2	0.617727	-1.85424	4.33333	4.33333	P1P2P1P2P1P2	0.542487	3.03862	5	5	P1P2	0.381202	-1.06053	4	4	P1P2	0.766619	-3.42142	4	4	P1P2	0.157101	-1.26679	3	3	P1P2	0.563436	-0.48111	4.33333	4.33333	P1P2P1P2P1P2
PPAP2B	0.88161	-1.59496	4	4	P1P2	0.593855	8.37931	3	3	P1P2	0.0554168	-8.95707	2	2	P1P2	0.933852	0.903006	1	1	P1P2	0.510294	-0.724238	3	3	P1P2P1P2P1P2	0.912653	2.59056	5	5	P1P2	0.375722	4.40947	2	2	P1P2	0.275397	-4.63379	5	5	P1P2	0.318893	2.61295	2	2	P1P2	0.521257	0.788748	4	4	P1P2P1P2P1P2	0.948608	-2.3439	4	4	P1P2	0.212495	11.9143	2	2	P1P2	0.0405618	-8.60131	4	4	P1P2	0.697452	-0.110222	1	1	P1P2	0.400555	0.323017	3.33333	3.33333	P1P2P1P2P1P2
PPAP2C	0.617351	-2.87381	3	3	P1P2	0.506695	3.66543	3	3	P1P2	0.219514	-5.05643	3	3	P1P2	0.416342	5.19247	1	1	P1P2	0.447853	-1.4216	3	3	P1P2P1P2P1P2	0.264613	4.30493	3	3	P1P2	0.876709	-1.5312	4	4	P1P2	0.356975	-3.39753	5	5	P1P2	0.266526	-3.20449	2	2	P1P2	0.499432	-0.207933	4	4	P1P2P1P2P1P2	0.752736	1.09461	1	1	P1P2	0.653374	2.21501	3	3	P1P2	0.0691855	-8.32335	4	4	P1P2	0.605096	-0.539978	1	1	P1P2	0.491765	-1.67124	2.66667	2.66667	P1P2P1P2P1P2
PPAPDC1A	0.0162967	-9.41482	3	3	P1P2	0.124251	-3.0238	1	1	P1P2	0.652443	0.673856	4	4	P1P2	0	0	0	0	P1P2	0.26433	-3.92159	2.66667	2.66667	P1P2P1P2P1P2	0.596725	1.35708	4	4	P1P2	0.406176	2.80531	2	2	P1P2	0.570986	2.76376	3	3	P1P2	0	0	0	0	P1P2	0.524629	2.30872	3	3	P1P2P1P2P1P2	0.0789287	-7.88154	3	3	P1P2	0.731563	-0.694374	1	1	P1P2	0.33297	3.31099	4	4	P1P2	0.898089	1.43489	1	1	P1P2	0.381154	-1.75497	2.66667	2.66667	P1P2P1P2P1P2
PPAPDC1B	0.13597	-6.38034	3	3	P1P2	0.838531	2.87355	2	2	P1P2	0.290289	4.75275	3	3	P1P2	0	0	0	0	P1P2	0.421596	0.415322	2.66667	2.66667	P1P2P1P2P1P2	0.675979	-2.75365	5	5	P1P2	0.3689	3.93053	2	2	P1P2	0.38921	-5.13871	4	4	P1P2	0.905817	-0.61883	1	1	P1P2	0.478029	-1.32061	3.66667	3.66667	P1P2P1P2P1P2	0.169601	-2.58421	5	5	P1P2	0.398099	6.08725	2	2	P1P2	0.966039	0.3247	4	4	P1P2	0.535032	-1.14283	1	1	P1P2	0.511246	1.27591	3.66667	3.66667	P1P2P1P2P1P2
PPAPDC2	0.628459	1.851	3	3	P1P2	0.0268702	18.8852	2	2	P1P2	0.951813	-1.74509	5	5	P1P2	0.929961	0.811706	1	1	P1P2	0.535714	6.33037	3.33333	3.33333	P1P2P1P2P1P2	0.207851	-2.09631	5	5	P1P2	0.0377162	-8.78206	3	3	P1P2	0.89059	1.81324	4	4	P1P2	0.349283	-2.92124	2	2	P1P2	0.378719	-3.02171	4	4	P1P2P1P2P1P2	0.388037	-5.14073	4	4	P1P2	0.499629	5.87023	3	3	P1P2	0.974895	0.18537	4	4	P1P2	0.689812	0.350414	2	2	P1P2	0.620854	0.304958	3.66667	3.66667	P1P2P1P2P1P2
PPAPDC3	0.323773	4.36941	4	4	P1P2	0.099213	-1.9894	4	4	P1P2	0.343103	-3.70957	4	4	P1P2	0.429026	-0.443187	3	3	P1P2	0.255363	-0.443187	4	4	P1P2P1P2P1P2	0.799845	-2.61709	4	4	P1P2	0.766077	-0.0909643	5	5	P1P2	0.0828481	8.87643	4	4	P1P2	0.466144	1.69374	3	3	P1P2	0.54959	2.05613	4.33333	4.33333	P1P2P1P2P1P2	0.40337	2.3031	5	5	P1P2	0.113769	-0.602995	5	5	P1P2	0.372192	4.37888	3	3	P1P2	0.87637	1.50631	3	3	P1P2	0.296444	2.02633	4.33333	4.33333	P1P2P1P2P1P2
PPARA	0.902733	-1.41765	5	5	P1P2	0.591276	6.63464	4	4	P1P2	0.140265	4.56951	3	3	P1P2	0.792429	2.37531	2	2	P1P2	0.544758	3.26217	4	4	P1P2P1P2P1P2	0.181917	4.58747	5	5	P1P2	0.618198	1.39126	4	4	P1P2	0.791587	-1.98919	2	2	P1P2	0.508086	1.62694	2	2	P1P2	0.530567	1.32985	3.66667	3.66667	P1P2P1P2P1P2	0.146644	4.12782	4	4	P1P2	0.956683	4.29794	3	3	P1P2	0.284735	4.99639	2	2	P1P2	0	0	0	0	P1P2	0.462688	4.47405	3	3	P1P2P1P2P1P2
PPARD	0.759328	-2.19087	3	3	P1P2	0.260339	1.19779	4	4	P1P2	0.448381	4.78962	5	5	P1P2	0.63208	0.526464	3	3	P1P2	0.489349	1.26551	4	4	P1P2P1P2P1P2	0.227385	4.01262	3	3	P1P2	0.0294621	9.88849	4	4	P1P2	0.295696	-4.64162	5	5	P1P2	0.100309	3.1121	3	3	P1P2	0.184181	3.0865	4	4	P1P2P1P2P1P2	0.427526	2.05382	3	3	P1P2	0.321585	9.07793	2	2	P1P2	0.877233	-0.523213	5	5	P1P2	0.294371	3.78616	2	2	P1P2	0.542115	3.53618	3.33333	3.33333	P1P2P1P2P1P2
PPARG	0.477308	-2.24226	4	4	P2	0.592268	4.26094	3	3	P2	0.068587	-7.67261	5	5	P1	0.140712	-2.42301	2	2	P2	0.379388	-1.88464	4	4	P2P2P1	0.336938	4.02771	5	5	P1	0.528496	-2.48778	3	3	P1	0.51567	3.79468	5	5	P1	0.652129	0.703404	3	3	P1	0.460368	1.77821	4.33333	4.33333	P1P1P1	0.129554	-7.17044	5	5	P2	0.746704	4.47049	3	3	P2	0.352427	-7.48575	4	4	P1	0.195487	-1.62708	3	3	P2	0.409562	-3.39523	4	4	P2P2P1
PPARGC1A	0.642314	2.03072	4	4	P1	0.133258	18.6242	1	1	P2	0.819685	1.48198	4	4	P1	0.0972763	8.69097	1	1	P2	0.531752	7.37896	3	3	P1P2P1	0.650557	-2.89339	4	4	P1	0.268138	-6.50921	3	3	P2	0.62256	-2.39763	3	3	P2	0.428593	-2.05122	2	2	P1	0.513752	-3.93341	3.33333	3.33333	P1P2P2	0.84618	-1.12241	4	4	P1	0.0443469	-2.38844	4	4	P1	0.409241	-4.56273	2	2	P2	0.267516	6.02736	1	1	P2	0.433256	-2.69119	3.33333	3.33333	P1P1P2
PPARGC1B	0.726637	-1.84466	5	5	P1P2	0.144943	-2.82537	1	1	P1P2	0.293697	-3.04978	4	4	P1P2	0.2607	-3.30825	1	1	P1P2	0.388426	-2.57327	3.33333	3.33333	P1P2P1P2P1P2	0.726955	2.24698	4	4	P1P2	0.141058	-5.75043	3	3	P1P2	0.624177	-2.22011	4	4	P1P2	0.256459	-2.79559	3	3	P1P2	0.497397	-1.90785	3.66667	3.66667	P1P2P1P2P1P2	0.470518	1.73575	4	4	P1P2	0.132987	-1.5289	3	3	P1P2	0.204786	-5.75423	4	4	P1P2	0.085402	-2.02096	3	3	P1P2	0.26943	-1.84912	3.66667	3.66667	P1P2P1P2P1P2
PPAT	0	0	0	0	P1P2	0.178216	17.9219	1	1	P1P2	0.641934	-2.92294	1	1	P1P2	0	0	0	0	P1P2	0.273383	4.99966	0.666667	0.666667	P1P2P1P2P1P2	0.0221702	-10.0952	2	2	P1P2	0.821873	-5.07465	1	1	P1P2	0.899146	-0.916963	2	2	P1P2	0	0	0	0	P1P2	0.581063	-5.36227	1.66667	1.66667	P1P2P1P2P1P2	0.0682307	-8.95071	2	2	P1P2	0.216887	10.0622	2	2	P1P2	0.985369	-2.18307	2	2	P1P2	0	0	0	0	P1P2	0.423495	-0.35721	2	2	P1P2P1P2P1P2
PPBP	0.899666	-2.40108	2	2	P1P2	0.38898	-1.38254	2	2	P1P2	0.124422	-6.65034	2	2	P1P2	0	0	0	0	P1P2	0.471022	-3.47799	2	2	P1P2P1P2P1P2	0.620056	-1.85871	4	4	P1P2	0.064757	10.3841	2	2	P1P2	0.350492	-2.67175	4	4	P1P2	0.968418	-0.328976	2	2	P1P2	0.345102	1.95122	3.33333	3.33333	P1P2P1P2P1P2	0.578158	-1.53941	4	4	P1P2	0	0	0	0	P1P2	0.0348784	-8.80878	3	3	P1P2	0	0	0	0	P1P2	0.204346	-3.4494	2.33333	2.33333	P1P2P1P2P1P2
PPCDC	0.111713	-8.49348	5	5	P1	0.398285	8.53591	4	4	P1	0.0421647	9.31794	4	4	P1	0.333225	4.00377	2	2	P2	0.184054	3.12013	4.33333	4.33333	P1P1P1	0.266815	5.30472	5	5	P1	0.752646	0.935251	3	3	P2	0.0758369	-9.02364	4	4	P1	0.315006	-2.25281	3	3	P2	0.365099	-0.927892	4	4	P1P2P1	0.232113	-7.47206	4	4	P2	0.223134	8.78541	3	3	P2	0.254931	-6.37924	4	4	P2	0.890562	1.55416	3	3	P1	0.236726	-1.68863	3.66667	3.66667	P2P2P2
PPCS	0.973418	-1.40795	4	4	P1P2	0.393865	10.405	4	4	P1P2	0.67791	-2.61818	5	5	P1P2	0.480076	2.95204	3	3	P1P2	0.681731	2.12631	4.33333	4.33333	P1P2P1P2P1P2	0.412339	2.02246	4	4	P1P2	0.356991	4.12892	4	4	P1P2	0.313945	2.96123	5	5	P1P2	0.185317	2.2398	3	3	P1P2	0.361092	3.03754	4.33333	4.33333	P1P2P1P2P1P2	0.509035	3.90439	4	4	P1P2	0.154486	10.7429	3	3	P1P2	0.53707	2.8839	3	3	P1P2	0.557325	3.73262	1	1	P1P2	0.400197	5.84373	3.33333	3.33333	P1P2P1P2P1P2
PPDPF	0.676611	-4.53258	5	5	P1P2	0.288789	1.40316	3	3	P1P2	0.0456535	-7.80381	3	3	P1P2	0.964981	1.56447	1	1	P1P2	0.337018	-3.64441	3.66667	3.66667	P1P2P1P2P1P2	0.114334	8.65686	5	5	P1P2	0.790742	-1.84597	5	5	P1P2	0.373605	-3.73583	5	5	P1P2	0.722481	0.37001	5	5	P1P2	0.426227	1.02502	5	5	P1P2P1P2P1P2	0.370568	4.51974	4	4	P1P2	0.52055	3.6713	5	5	P1P2	0.0107073	-9.72314	4	4	P1P2	0.183488	-1.77104	3	3	P1P2	0.300608	-0.510698	4.33333	4.33333	P1P2P1P2P1P2
PPEF1	0.706127	1.83822	3	3	P1P2	0.748133	-0.304407	3	3	P1P2	0.248296	4.25687	4	4	P1P2	0.754864	2.71875	1	1	P1P2	0.567519	1.93023	3.33333	3.33333	P1P2P1P2P1P2	0.727211	-0.761737	3	3	P1P2	0.483449	2.96638	4	4	P1P2	0.941672	0.110317	4	4	P1P2	0.377651	-2.93812	2	2	P1P2	0.717444	0.771652	3.66667	3.66667	P1P2P1P2P1P2	0.809254	1.98174	4	4	P1P2	0.384634	-1.49476	1	1	P1P2	0.226267	4.26895	4	4	P1P2	0.544586	-0.979878	1	1	P1P2	0.473385	1.58531	3	3	P1P2P1P2P1P2
PPEF2	0.445798	-4.1587	5	5	P1P2	0.709994	8.15453	1	1	P1P2	0.123924	-7.2295	4	4	P1P2	0.77821	0.191729	1	1	P1P2	0.426572	-1.07789	3.33333	3.33333	P1P2P1P2P1P2	0.877062	0.605698	5	5	P1P2	0.150787	-3.58795	4	4	P1P2	0.716438	-0.94566	5	5	P1P2	0.754359	-1.80245	4	4	P1P2	0.581429	-1.30931	4.66667	4.66667	P1P2P1P2P1P2	0.554157	-2.97364	5	5	P1P2	0.365429	3.95922	4	4	P1P2	0.0754507	-8.39744	4	4	P1P2	0.280018	-1.32263	3	3	P1P2	0.331679	-2.47062	4.33333	4.33333	P1P2P1P2P1P2
PPFIA1	0.104246	7.14504	4	4	P1P2	0.109449	16.9826	2	2	P1P2	0.732555	1.52348	2	2	P1P2	0.0428016	10.4318	1	1	P1P2	0.315417	8.55039	2.66667	2.66667	P1P2P1P2P1P2	0.124634	-5.8506	3	3	P1P2	0.0845855	-8.11065	3	3	P1P2	0.0995456	-5.90214	3	3	P1P2	0.0637119	-7.71331	1	1	P1P2	0.102922	-6.62113	3	3	P1P2P1P2P1P2	0.729604	1.11408	4	4	P1P2	0.858356	4.49933	3	3	P1P2	0.580194	-4.11813	3	3	P1P2	0.705761	0.309751	2	2	P1P2	0.722718	0.498427	3.33333	3.33333	P1P2P1P2P1P2
PPFIA2	0.437499	2.24449	5	5	ENST00000549396.1	0.59041	2.06211	2	2	ENST00000548586.1	0.263724	-4.89256	4	4	ENST00000548586.1	0.452253	-0.711828	2	2	ENST00000548586.1	0.430544	-0.195319	3.66667	3.66667	ENST00000549396.1ENST00000548586.1ENST00000548586.1	0.345259	4.59791	2	2	ENST00000548586.1	0.0890117	10.8203	5	5	ENST00000549396.1	0.140347	6.05762	4	4	ENST00000548586.1	0.0364823	5.38574	2	2	ENST00000548586.1	0.191539	7.15862	3.66667	3.66667	ENST00000548586.1ENST00000549396.1ENST00000548586.1	0.378379	4.42664	2	2	ENST00000548586.1	0.0825317	12.281	3	3	ENST00000549396.1	0.573263	1.68938	2	2	ENST00000548586.1	0.372611	5.31219	1	1	ENST00000548586.1	0.344725	6.13233	2.33333	2.33333	ENST00000548586.1ENST00000549396.1ENST00000548586.1
PPFIA3	0.697793	2.37377	4	4	P1	0.297313	11.9702	4	4	P2	0.0209098	-8.22111	4	4	P1	0.0306688	6.07669	3	3	P2	0.338672	2.04095	4	4	P1P2P1	0.248814	4.43561	4	4	P2	0.524408	-6.99448	5	5	P2	0.0832062	-9.28921	5	5	P2	0	0	0	0	P1	0.285476	-3.94936	4.66667	4.66667	P2P2P2	0.188644	5.23029	3	3	P1	0.681389	7.20342	5	5	P2	0.169284	-8.0411	2	2	P1	0.59429	1.62128	4	4	P2	0.346439	1.4642	3.33333	3.33333	P1P2P1
PPFIA4	0.16268	-3.48875	4	4	P1P2	0.0894324	12.3316	3	3	P1P2	0.0198049	-8.35427	3	3	P1P2	0.165011	-2.8435	2	2	P1P2	0.090639	0.162859	3.33333	3.33333	P1P2P1P2P1P2	0.19779	4.26165	4	4	P1P2	0.343543	-5.15597	3	3	P1P2	0.220517	5.50872	3	3	P1P2	0.684991	0.65703	3	3	P1P2	0.25395	1.53813	3.33333	3.33333	P1P2P1P2P1P2	0.740903	-1.89748	3	3	P1P2	0.470786	8.87477	4	4	P1P2	0.174161	-9.27115	1	1	P1P2	0	0	0	0	P1P2	0.46195	-0.76462	2.66667	2.66667	P1P2P1P2P1P2
PPFIBP1	0.671423	-0.993971	3	3	P1P2	0.460887	-1.07522	3	3	P1P2	0.284198	1.85985	4	4	P1P2	0.545503	-0.345947	2	2	P1P2	0.472169	-0.0697802	3.33333	3.33333	P1P2P1P2P1P2	0.203099	4.4859	4	4	P1P2	0.0703692	8.97931	3	3	P1P2	0.652491	-0.888839	3	3	P1P2	0.312671	2.35928	2	2	P1P2	0.308653	4.19212	3.33333	3.33333	P1P2P1P2P1P2	0.433667	3.40375	4	4	P1P2	0	0	0	0	P1P2	0.619384	1.25034	4	4	P1P2	0	0	0	0	P1P2	0.351017	1.55136	2.66667	2.66667	P1P2P1P2P1P2
PPFIBP2	0.179689	4.94892	4	4	P1P2	0.262537	10.7472	3	3	P1P2	0.806445	-1.96654	5	5	P1P2	0.480076	3.15118	3	3	P1P2	0.416224	4.57653	4	4	P1P2P1P2P1P2	0.0948409	-7.33491	4	4	P1P2	0.622878	1.27411	3	3	P1P2	0.801725	0.766511	4	4	P1P2	0.862519	-0.708152	2	2	P1P2	0.506481	-1.76476	3.66667	3.66667	P1P2P1P2P1P2	0.825162	-1.62761	5	5	P1P2	0.11388	11.316	3	3	P1P2	0.679749	-2.69738	4	4	P1P2	0.348445	4.69274	2	2	P1P2	0.539597	2.33032	4	4	P1P2P1P2P1P2
PPHLN1	0.696787	-3.05805	4	4	P1P2	0.363466	-1.87977	1	1	P1P2	0.674741	-4.08923	4	4	P1P2	0.727626	0.0371446	1	1	P1P2	0.578331	-3.00902	3	3	P1P2P1P2P1P2	0.210795	4.34397	4	4	P1P2	0.208796	-2.80343	4	4	P1P2	0.494272	3.15629	5	5	P1P2	0.324422	3.14418	3	3	P1P2	0.304621	1.56561	4.33333	4.33333	P1P2P1P2P1P2	0.525386	2.23756	4	4	P1P2	0.0392001	-2.00586	3	3	P1P2	0.936373	0.268987	3	3	P1P2	0	0	0	0	P1P2	0.50032	0.166896	3.33333	3.33333	P1P2P1P2P1P2
PPIA	0.698085	-2.85728	5	5	P1P2	0.352928	-1.54918	2	2	P1P2	0.66509	3.21231	5	5	P1P2	0.734691	0.449517	2	2	P1P2	0.572034	-0.398049	4	4	P1P2P1P2P1P2	0.083264	7.80866	4	4	P1P2	0.592604	-2.27151	3	3	P1P2	0.347762	-5.46878	5	5	P1P2	0.949445	-0.137772	2	2	P1P2	0.34121	0.0227895	4	4	P1P2P1P2P1P2	0.143329	6.05787	3	3	P1P2	0.146235	-1.57544	3	3	P1P2	0.22484	-7.64383	5	5	P1P2	0.630361	-0.0987828	2	2	P1P2	0.171468	-1.0538	3.66667	3.66667	P1P2P1P2P1P2
PPIB	0.719042	-2.58879	4	4	P1P2	0.585942	2.57872	3	3	P1P2	0.0705295	-8.09694	5	5	P1P2	0.465415	-0.706294	2	2	P1P2	0.458504	-2.70234	4	4	P1P2P1P2P1P2	0.297178	5.15413	4	4	P1P2	0.851958	-2.48516	4	4	P1P2	0.146544	5.75141	5	5	P1P2	0.489868	1.87091	3	3	P1P2	0.431893	2.8068	4.33333	4.33333	P1P2P1P2P1P2	0.473955	2.13407	3	3	P1P2	0.340628	1.63067	4	4	P1P2	0.656398	-3.05744	4	4	P1P2	0.86045	0.819599	2	2	P1P2	0.490327	0.235767	3.66667	3.66667	P1P2P1P2P1P2
PPIC	0.0735863	7.64657	4	4	P1P2	0.731681	3.96842	3	3	P1P2	0.953564	0.874333	5	5	P1P2	0.366373	4.21654	3	3	P1P2	0.586277	4.16311	4	4	P1P2P1P2P1P2	0.0655445	-8.41104	4	4	P1P2	0.339279	3.51266	4	4	P1P2	0.340911	4.92563	4	4	P1P2	0.56276	-1.9781	2	2	P1P2	0.248578	0.00908291	4	4	P1P2P1P2P1P2	0.768484	0.525682	5	5	P1P2	0.833094	9.69008	4	4	P1P2	0.43273	2.88286	5	5	P1P2	0.483102	5.09776	4	4	P1P2	0.678103	4.3662	4.66667	4.66667	P1P2P1P2P1P2
PPID	0	0	0	0	P1P2	0.370621	10.9817	4	4	P1P2	0.24454	-5.07413	4	4	P1P2	0	0	0	0	P1P2	0.205054	1.9692	2.66667	2.66667	P1P2P1P2P1P2	0.0174275	-8.57778	4	4	P1P2	0.652554	1.22584	3	3	P1P2	0.286193	3.61004	4	4	P1P2	0.675274	-1.0503	3	3	P1P2	0.318725	-1.2473	3.66667	3.66667	P1P2P1P2P1P2	0.0819228	-7.98084	4	4	P1P2	0.561901	8.32391	3	3	P1P2	0.990901	-1.55951	3	3	P1P2	0.595486	-0.264331	2	2	P1P2	0.544908	-0.405483	3.33333	3.33333	P1P2P1P2P1P2
PPIE	0.305668	-4.60369	3	3	P1P2	0.925991	5.03554	3	3	P1P2	0.927339	-2.58955	5	5	P1P2	0.33463	-2.92097	1	1	P1P2	0.719666	-0.719232	3.66667	3.66667	P1P2P1P2P1P2	0.659605	3.87513	5	5	P1P2	0.552285	-4.23322	4	4	P1P2	0.409508	4.07631	4	4	P1P2	0.734165	-1.05402	3	3	P1P2	0.540466	1.23941	4.33333	4.33333	P1P2P1P2P1P2	0.903933	-2.1063	4	4	P1P2	0.738897	2.41527	4	4	P1P2	0.63866	2.86543	4	4	P1P2	0.791968	0.57675	3	3	P1P2	0.760497	1.05813	4	4	P1P2P1P2P1P2
PPIF	0.276869	-4.25372	4	4	P1P2	0.967492	0.12702	2	2	P1P2	0.888105	-2.60661	4	4	P1P2	0	0	0	0	P1P2	0.710822	-2.24444	3.33333	3.33333	P1P2P1P2P1P2	0.822285	-0.305761	4	4	P1P2	0.627169	-3.12237	3	3	P1P2	0.384073	-3.27583	4	4	P1P2	0.0541496	-3.8707	3	3	P1P2	0.611176	-2.23465	3.66667	3.66667	P1P2P1P2P1P2	0.891932	-1.87093	4	4	P1P2	0.0995687	-1.64253	3	3	P1P2	0.495341	-3.4545	4	4	P1P2	0.0124924	-3.9718	3	3	P1P2	0.495614	-2.32265	3.66667	3.66667	P1P2P1P2P1P2
PPIG	0.615518	-4.89016	5	5	P1P2	0.265479	3.62885	3	3	P1P2	0.306302	4.93545	4	4	P1P2	0.682347	2.37982	2	2	P1P2	0.395766	1.22471	4	4	P1P2P1P2P1P2	0.117991	7.8014	5	5	P1P2	0.288513	-3.23531	5	5	P1P2	0.259593	-6.75419	5	5	P1P2	0.771343	-1.47896	5	5	P1P2	0.222032	-0.729365	5	5	P1P2P1P2P1P2	0.433667	2.7789	4	4	P1P2	0.188865	0.278397	4	4	P1P2	0.868541	-0.55131	5	5	P1P2	0.700371	2.22288	3	3	P1P2	0.497024	0.83533	4.33333	4.33333	P1P2P1P2P1P2
PPIH	0.830382	1.54323	4	4	P1P2	0.6233	8.6697	1	1	P1P2	0.352374	6.88809	1	1	P1P2	0	0	0	0	P1P2	0.602019	5.70034	2	2	P1P2P1P2P1P2	0.734525	-2.13331	4	4	P1P2	0.0933291	-9.29751	4	4	P1P2	0.341786	-3.87893	3	3	P1P2	0.0125669	-6.48996	2	2	P1P2	0.38988	-5.10325	3.66667	3.66667	P1P2P1P2P1P2	0.970705	3.32314	5	5	P1P2	0.606788	4.21548	4	4	P1P2	0.834018	-1.0417	3	3	P1P2	0.0802102	-3.76292	2	2	P1P2	0.803837	2.16564	4	4	P1P2P1P2P1P2
PPIL1	0.109738	-6.27753	3	3	P1P2	0.344257	12.0345	2	2	P1P2	0.0629442	-7.82669	5	5	P1P2	0.272374	-3.2083	1	1	P1P2	0.172313	-0.689898	3.33333	3.33333	P1P2P1P2P1P2	0.426104	1.65848	4	4	P1P2	0.806439	-1.85846	3	3	P1P2	1	1.08724	5	5	P1P2	0.936005	-0.616266	2	2	P1P2	0.744181	0.295753	4	4	P1P2P1P2P1P2	0.294557	-5.03504	3	3	P1P2	0.330149	8.22675	3	3	P1P2	0.105985	-3.80894	5	5	P1P2	0.218819	-2.7204	2	2	P1P2	0.243564	-0.205746	3.66667	3.66667	P1P2P1P2P1P2
PPIL2	0.886979	1.53073	4	4	P1P2	0.0502737	18.0778	2	2	P1P2	0.832499	-1.88505	3	3	P1P2	0.0466926	9.71557	1	1	P1P2	0.589917	5.90783	3	3	P1P2P1P2P1P2	0.637473	-3.49678	4	4	P1P2	0.395471	-6.03426	2	2	P1P2	0.301046	-4.07958	5	5	P1P2	0.519994	-3.64162	2	2	P1P2	0.444663	-4.53687	3.66667	3.66667	P1P2P1P2P1P2	0.652905	2.05317	5	5	P1P2	0.185218	12.0455	4	4	P1P2	0.250834	-5.67843	4	4	P1P2	0.826956	2.19107	3	3	P1P2	0.362986	2.80676	4.33333	4.33333	P1P2P1P2P1P2
PPIL3	0.880145	-2.5319	5	5	P1P2	0.0211074	19.1831	5	5	P1P2	0.426935	-3.41009	4	4	P1P2	0.686521	3.84542	4	4	P1P2	0.442729	4.41369	4.66667	4.66667	P1P2P1P2P1P2	0.331945	3.56838	3	3	P1P2	0.716776	-3.68469	3	3	P1P2	0.448784	2.94528	4	4	P1P2	0.65928	-2.09843	1	1	P1P2	0.499168	0.942991	3.33333	3.33333	P1P2P1P2P1P2	0.339674	4.39482	4	4	P1P2	0.0439507	15.1329	5	5	P1P2	0.429681	1.78219	3	3	P1P2	0.0953876	5.2228	3	3	P1P2	0.271102	7.10331	4	4	P1P2P1P2P1P2
PPIL4	0.834483	-0.791873	3	3	P1P2	0.253674	13.6786	4	4	P1P2	0.489425	-2.3711	4	4	P1P2	0.721423	2.95639	2	2	P1P2	0.525861	3.50521	3.66667	3.66667	P1P2P1P2P1P2	0.498826	4.61977	4	4	P1P2	0.76715	-0.519643	3	3	P1P2	0.990192	1.3664	4	4	P1P2	0.434903	3.06444	1	1	P1P2	0.752056	1.82217	3.66667	3.66667	P1P2P1P2P1P2	0.780934	0.777085	3	3	P1P2	0.138154	12.3695	4	4	P1P2	0.543671	-2.58564	3	3	P1P2	0.350329	3.71682	2	2	P1P2	0.487586	3.52033	3.33333	3.33333	P1P2P1P2P1P2
PPIL6	0.728251	0.758525	2	2	P1P2	0.462346	2.53991	2	2	P1P2	0.897821	-0.665673	4	4	P1P2	0.700389	3.22032	1	1	P1P2	0.69614	0.877587	2.66667	2.66667	P1P2P1P2P1P2	0.28284	-5.35241	4	4	P1P2	0.887087	2.59422	3	3	P1P2	0.245703	-4.85455	5	5	P1P2	0.504147	1.44501	2	2	P1P2	0.471876	-2.53758	4	4	P1P2P1P2P1P2	0.522916	-4.9312	4	4	P1P2	0.80935	6.73054	2	2	P1P2	0.376189	-5.25292	5	5	P1P2	0.328025	5.62939	1	1	P1P2	0.569485	-1.15119	3.66667	3.66667	P1P2P1P2P1P2
PPIP5K1	0.468897	-3.38725	3	3	ENST00000334933.4,ENST00000360135.4,ENST00000360301.4,ENST00000420765.1	0	0	0	0	ENST00000381885.1,ENST00000396923.3	0.220285	3.23752	4	4	ENST00000348806.6	0	0	0	0	ENST00000381885.1,ENST00000396923.3	0.229727	-0.0499088	2.33333	2.33333	ENST00000334933.4,ENST00000360135.4,ENST00000360301.4,ENST00000420765.1ENST00000381885.1,ENST00000396923.3ENST00000348806.6	0.41901	-3.44425	3	3	ENST00000381885.1,ENST00000396923.3	0.462827	3.78141	3	3	ENST00000334933.4,ENST00000360135.4,ENST00000360301.4,ENST00000420765.1	0.831868	0.692336	3	3	ENST00000348806.6	0.0573327	4.9655	2	2	ENST00000334933.4,ENST00000360135.4,ENST00000360301.4,ENST00000420765.1	0.571235	0.343166	3	3	ENST00000381885.1,ENST00000396923.3ENST00000334933.4,ENST00000360135.4,ENST00000360301.4,ENST00000420765.1ENST00000348806.6	0.0428066	-9.13902	2	2	ENST00000381885.1,ENST00000396923.3	0.125123	-2.65981	1	1	ENST00000381885.1,ENST00000396923.3	0.293335	4.265	4	4	ENST00000348806.6	0	0	0	0	ENST00000381885.1,ENST00000396923.3	0.153755	-2.51128	2.33333	2.33333	ENST00000381885.1,ENST00000396923.3ENST00000381885.1,ENST00000396923.3ENST00000348806.6
PPIP5K2	0.947948	-2.98502	4	4	P1P2	0.830196	2.69709	3	3	P1P2	0.403719	1.8772	4	4	P1P2	0.191243	-1.73559	2	2	P1P2	0.727288	0.529755	3.66667	3.66667	P1P2P1P2P1P2	0.500507	1.85297	3	3	P1P2	0.144361	6.69586	3	3	P1P2	0.411843	-3.45887	5	5	P1P2	0.229338	2.84236	2	2	P1P2	0.352237	1.69665	3.66667	3.66667	P1P2P1P2P1P2	0.498169	1.35772	3	3	P1P2	0.258867	9.23704	2	2	P1P2	0.917391	-2.2546	5	5	P1P2	0	0	0	0	P1P2	0.558142	2.78005	3.33333	3.33333	P1P2P1P2P1P2
PPL	0.114211	9.33428	1	1	P1P2	0.910518	5.19015	3	3	P1P2	0.693696	1.23022	4	4	P1P2	0.0544747	9.11283	1	1	P1P2	0.572808	5.25155	2.66667	2.66667	P1P2P1P2P1P2	0.064902	-7.64638	3	3	P1P2	0.820548	-0.208516	3	3	P1P2	0.258098	3.05097	4	4	P1P2	0.941368	-0.121988	2	2	P1P2	0.381183	-1.60131	3.33333	3.33333	P1P2P1P2P1P2	0.539493	-1.87058	4	4	P1P2	0.85531	5.13884	3	3	P1P2	0.256997	3.2299	4	4	P1P2	0.631594	4.2021	3	3	P1P2	0.5506	2.16605	3.66667	3.66667	P1P2P1P2P1P2
PPM1A	0.189831	3.86858	3	3	P1P2	0.0525604	-2.44957	4	4	P1P2	0.330738	-4.42089	4	4	P1P2	0.557047	-0.25052	2	2	P1P2	0.191043	-1.00063	3.66667	3.66667	P1P2P1P2P1P2	0.350991	-2.36164	5	5	P1P2	0.0305983	10.034	4	4	P1P2	0.68387	3.33138	5	5	P1P2	0.116353	4.45615	4	4	P1P2	0.355153	3.66792	4.66667	4.66667	P1P2P1P2P1P2	0.740155	-1.071	5	5	P1P2	0.994633	-0.0149117	1	1	P1P2	0.458648	-3.20922	4	4	P1P2	0.878981	0.523624	1	1	P1P2	0.731145	-1.43171	3.33333	3.33333	P1P2P1P2P1P2
PPM1B	0.926146	-0.288523	3	3	P1P2	0.291883	-1.65369	2	2	P1P2	0.0339508	-8.00077	3	3	P1P2	0	0	0	0	P1P2	0.417327	-3.31433	2.66667	2.66667	P1P2P1P2P1P2	0.235891	3.05322	3	3	P1P2	0.233519	5.01802	3	3	P1P2	0.783089	3.4744	5	5	P1P2	0.387927	1.83878	2	2	P1P2	0.417499	3.84855	3.66667	3.66667	P1P2P1P2P1P2	0.34304	2.99677	3	3	P1P2	0.837451	0.749511	1	1	P1P2	0.0757007	-8.14217	3	3	P1P2	0	0	0	0	P1P2	0.41873	-1.4653	2.33333	2.33333	P1P2P1P2P1P2
PPM1D	0.95055	-3.72967	5	5	P1P2	0.131935	-2.16471	2	2	P1P2	0.0337685	8.54302	4	4	P1P2	0.628854	-0.00241328	2	2	P1P2	0.372084	0.882881	3.66667	3.66667	P1P2P1P2P1P2	0.915822	0.247241	4	4	P1P2	0.964191	-1.70612	5	5	P1P2	0.226759	-3.54765	4	4	P1P2	0.533558	-2.35596	3	3	P1P2	0.702258	-1.66885	4.33333	4.33333	P1P2P1P2P1P2	0.917962	-0.337746	4	4	P1P2	0.267393	-0.818029	4	4	P1P2	0.37322	3.30818	5	5	P1P2	0.505878	-0.133516	3	3	P1P2	0.519525	0.71747	4.33333	4.33333	P1P2P1P2P1P2
PPM1E	0.633572	-3.4915	4	4	P1P2	0.0968213	-3.47791	1	1	P1P2	0.0584913	-8.25447	5	5	P1P2	0	0	0	0	P1P2	0.262961	-5.07463	3.33333	3.33333	P1P2P1P2P1P2	0.772749	0.545675	4	4	P1P2	0.266038	-2.7125	4	4	P1P2	0.937425	0.749149	5	5	P1P2	0.931598	-0.138288	3	3	P1P2	0.658738	-0.47256	4.33333	4.33333	P1P2P1P2P1P2	0.947099	-1.53548	4	4	P1P2	0.155612	-1.37791	3	3	P1P2	0.147397	-7.30075	5	5	P1P2	0.389011	-1.8637	2	2	P1P2	0.416703	-3.40471	4	4	P1P2P1P2P1P2
PPM1F	0.925772	1.38967	4	4	P1P2	0.89824	3.96392	2	2	P1P2	0.352621	4.95263	5	5	P1P2	0.79589	2.24912	2	2	P1P2	0.725544	3.43541	3.66667	3.66667	P1P2P1P2P1P2	0.351454	-4.8476	4	4	P1P2	0.844911	2.97799	4	4	P1P2	0.52231	2.21924	4	4	P1P2	0.338196	-2.71778	3	3	P1P2	0.572892	0.116544	4	4	P1P2P1P2P1P2	0.462998	-3.50448	5	5	P1P2	0.708111	5.67797	3	3	P1P2	0.160126	7.46179	5	5	P1P2	0.87637	2.91601	3	3	P1P2	0.443745	3.21176	4.33333	4.33333	P1P2P1P2P1P2
PPM1G	0.166053	-5.96712	2	2	P1	0.0705035	17.5703	2	2	P2	0.125333	9.46345	1	1	P1	0	0	0	0	P1	0.12063	7.02222	1.66667	1.66667	P1P2P1	0.312759	-4.71211	3	3	P2	0.070162	-9.01052	2	2	P2	0.0422444	-7.82845	3	3	P1	0.538116	-1.54644	2	2	P2	0.141722	-7.18369	2.66667	2.66667	P2P2P1	0.0772022	-8.10278	3	3	P2	0.194219	-2.17201	1	1	P1	0.278634	-4.52957	3	3	P1	0	0	0	0	P1	0.183352	-4.93479	2.33333	2.33333	P2P1P1
PPM1H	0.400761	2.39348	5	5	P1P2	0.816631	6.6195	2	2	P1P2	0.985784	-1.94135	4	4	P1P2	0.952	2.66	2	2	P1P2	0.734392	2.35721	3.66667	3.66667	P1P2P1P2P1P2	0.275019	-5.1196	4	4	P1P2	0.925501	-1.71635	3	3	P1P2	0.45673	-2.08025	5	5	P1P2	0.976609	0.173394	2	2	P1P2	0.552417	-2.97207	4	4	P1P2P1P2P1P2	0.737597	-2.77974	5	5	P1P2	0.98388	3.26703	2	2	P1P2	0.341044	-5.46147	4	4	P1P2	0.7658	2.42385	2	2	P1P2	0.687507	-1.65806	3.66667	3.66667	P1P2P1P2P1P2
PPM1J	0.425844	-3.27292	4	4	P1P2	0	0	0	0	P1P2	0.09256	6.03992	3	3	P1P2	0	0	0	0	P1P2	0.172801	0.922336	2.33333	2.33333	P1P2P1P2P1P2	0.30601	4.24063	4	4	P1P2	0.0489721	-8.53343	3	3	P1P2	0.139763	-5.83389	3	3	P1P2	0.209883	-3.80376	2	2	P1P2	0.164915	-3.37556	3.33333	3.33333	P1P2P1P2P1P2	0.948203	0.463729	3	3	P1P2	0.463394	-0.269491	3	3	P1P2	0.724588	0.343634	4	4	P1P2	0.917197	1.33277	1	1	P1P2	0.712061	0.179291	3.33333	3.33333	P1P2P1P2P1P2
PPM1K	0.648238	0.614118	2	2	P1P2	0.313635	-1.61331	2	2	P1P2	0.251417	-5.2099	3	3	P1P2	0.396887	-2.27401	1	1	P1P2	0.40443	-2.0697	2.33333	2.33333	P1P2P1P2P1P2	0.187631	9.44777	1	1	P1P2	0.636407	1.486	3	3	P1P2	0.561981	-3.53367	5	5	P1P2	0.130194	6.27436	1	1	P1P2	0.462006	2.4667	3	3	P1P2P1P2P1P2	0.225007	9.4109	1	1	P1P2	0.82227	0.70832	2	2	P1P2	0.255963	-7.4691	4	4	P1P2	0	0	0	0	P1P2	0.434413	0.883372	2.33333	2.33333	P1P2P1P2P1P2
PPM1L	0.225174	4.90903	3	3	P1P2	0.543915	8.04018	5	5	P1P2	0.240331	3.83476	4	4	P1P2	0.289857	4.56356	2	2	P1P2	0.336473	5.59466	4	4	P1P2P1P2P1P2	0.693121	-1.81282	3	3	P1P2	0.0822019	8.19363	4	4	P1P2	0.640949	-0.968338	2	2	P1P2	0.443213	-3.182	1	1	P1P2	0.472091	1.80416	3	3	P1P2P1P2P1P2	0.603023	3.42765	4	4	P1P2	0.242887	8.51497	3	3	P1P2	0.364701	4.10083	4	4	P1P2	0.650735	2.91261	2	2	P1P2	0.403537	5.34782	3.66667	3.66667	P1P2P1P2P1P2
PPM1M	0.74051	0.188335	4	4	P1P2	0.56544	-0.860776	2	2	P1P2	0.99737	2.59173	5	5	P1P2	0.077821	-5.90968	1	1	P1P2	0.767773	0.639762	3.66667	3.66667	P1P2P1P2P1P2	0.868967	0.21366	3	3	P1P2	0.886171	2.99351	4	4	P1P2	0.565813	-2.1374	4	4	P1P2	0.904143	0.0453198	2	2	P1P2	0.77365	0.35659	3.66667	3.66667	P1P2P1P2P1P2	0.507414	1.64212	4	4	P1P2	0.570773	-0.739357	2	2	P1P2	0.972713	-1.42526	5	5	P1P2	0.774174	0.4663	2	2	P1P2	0.683633	-0.174168	3.66667	3.66667	P1P2P1P2P1P2
PPM1N	0.31693	-3.66565	3	3	P1P2	0.85898	7.76358	4	4	P1P2	0.124805	6.84809	5	5	P1P2	0.985437	1.3586	3	3	P1P2	0.433572	3.64867	4	4	P1P2P1P2P1P2	0.641972	1.51313	4	4	P1P2	0.51099	3.66912	4	4	P1P2	0.87441	2.77553	5	5	P1P2	0.410963	2.70296	3	3	P1P2	0.675791	2.65259	4.33333	4.33333	P1P2P1P2P1P2	0.965649	-1.4492	3	3	P1P2	0.332563	9.04122	3	3	P1P2	0.215295	6.05955	5	5	P1P2	0.290928	5.06355	2	2	P1P2	0.504502	4.55052	3.66667	3.66667	P1P2P1P2P1P2
PPME1	0.76011	-1.11365	4	4	P1P2	0.897154	0.913534	1	1	P1P2	0.178324	6.29401	5	5	P1P2	0.976654	1.08233	1	1	P1P2	0.611863	2.0313	3.33333	3.33333	P1P2P1P2P1P2	0.963657	1.87934	5	5	P1P2	0.415729	-4.98973	3	3	P1P2	0.807313	-1.47832	5	5	P1P2	0.614144	-1.28488	3	3	P1P2	0.7289	-1.52957	4.33333	4.33333	P1P2P1P2P1P2	0.937404	-2.3105	5	5	P1P2	0.136017	-1.52215	3	3	P1P2	0.273697	4.51908	5	5	P1P2	0.969004	1.35275	3	3	P1P2	0.449039	0.228813	4.33333	4.33333	P1P2P1P2P1P2
PPOX	0.316491	-3.73539	4	4	P1P2	0.62779	7.80087	2	2	P1P2	0.86996	-0.126907	5	5	P1P2	0.921899	1.18653	2	2	P1P2	0.604747	1.31286	3.66667	3.66667	P1P2P1P2P1P2	0.534211	-4.81572	5	5	P1P2	0.455996	-2.51579	3	3	P1P2	0.82031	3.54997	5	5	P1P2	0.428423	-1.73135	3	3	P1P2	0.603506	-1.26051	4.33333	4.33333	P1P2P1P2P1P2	0.0981844	-8.15872	5	5	P1P2	0.955138	5.52035	3	3	P1P2	0.726439	2.03009	4	4	P1P2	0.673487	0.468624	3	3	P1P2	0.593254	-0.20276	4	4	P1P2P1P2P1P2
PPP1CA	0.895007	-1.53273	3	3	P1	0.567342	3.00131	2	2	P2	0.22489	2.64939	3	3	P1	0	0	0	0	P1	0.562413	1.37265	2.66667	2.66667	P1P2P1	0.265606	-6.03086	5	5	P1	0.210657	10.1639	1	1	P1	0.314953	-3.4065	5	5	P1	0.205658	-3.60235	3	3	P2	0.263739	0.242169	3.66667	3.66667	P1P1P1	0.257298	-7.5678	5	5	P1	0.209669	16.9536	1	1	P1	0.175996	-7.88117	4	4	P2	0.229299	6.45189	1	1	P1	0.214321	0.501537	3.33333	3.33333	P1P1P2
PPP1CB	0.286224	-4.09498	5	5	P1P2	0.41355	10.921	3	3	P1P2	0.0231902	8.73197	4	4	P1P2	0.223067	5.87611	2	2	P1P2	0.240988	5.186	4	4	P1P2P1P2P1P2	0.214489	5.78875	4	4	P1P2	0.721957	-3.78018	3	3	P1P2	0.216469	-5.171	3	3	P1P2	0.32687	-4.26793	1	1	P1P2	0.384305	-1.05414	3.33333	3.33333	P1P2P1P2P1P2	0.869996	-2.7537	4	4	P1P2	0.770795	8.82378	4	4	P1P2	0.427114	3.49128	4	4	P1P2	0.755	2.66162	3	3	P1P2	0.689302	3.18712	4	4	P1P2P1P2P1P2
PPP1CC	0.38926	2.88933	3	3	P1P2	0.467498	2.55494	2	2	P1P2	0.581808	1.28076	3	3	P1P2	0.372468	3.84441	2	2	P1P2	0.479522	2.24168	2.66667	2.66667	P1P2P1P2P1P2	0.192064	-3.77078	5	5	P1P2	0.0458783	10.8187	2	2	P1P2	0.64471	-0.946995	3	3	P1P2	0.279545	2.3698	2	2	P1P2	0.294218	2.03363	3.33333	3.33333	P1P2P1P2P1P2	0.615077	-3.32081	5	5	P1P2	0.140728	18.3335	1	1	P1P2	0.949987	0.235528	3	3	P1P2	0.0541401	8.88581	1	1	P1P2	0.568598	5.08276	3	3	P1P2P1P2P1P2
PPP1R10	0.441821	2.5571	4	4	P1P2	0.187786	1.01497	4	4	P1P2	0.223807	5.13855	3	3	P1P2	0.499324	2.83706	3	3	P1P2	0.284471	2.90354	3.66667	3.66667	P1P2P1P2P1P2	0.641522	0.0311772	4	4	P1P2	0.283491	4.99913	4	4	P1P2	0.211828	-7.90859	4	4	P1P2	0.947517	0.109438	4	4	P1P2	0.378947	-0.959426	4	4	P1P2P1P2P1P2	0.185555	2.82034	4	4	P1P2	0.486947	4.16955	4	4	P1P2	0.897875	-0.779927	4	4	P1P2	0.937584	2.33241	4	4	P1P2	0.523459	2.06999	4	4	P1P2P1P2P1P2
PPP1R11	0.744623	-0.281705	4	4	P1P2	0.330242	6.50359	3	3	P1P2	0.716905	1.36488	2	2	P1P2	0.708171	3.18544	1	1	P1P2	0.597257	2.52892	3	3	P1P2P1P2P1P2	0.914325	1.04583	4	4	P1P2	0.902837	0.721861	3	3	P1P2	0.098991	-5.99113	3	3	P1P2	0.765171	-0.933478	2	2	P1P2	0.638718	-1.40781	3.33333	3.33333	P1P2P1P2P1P2	0.66512	1.06723	4	4	P1P2	0.532653	4.98579	2	2	P1P2	0.245318	-5.23433	3	3	P1P2	0.665605	-0.242775	1	1	P1P2	0.48103	0.272895	3	3	P1P2P1P2P1P2
PPP1R12A	0.303079	3.4015	3	3	P1P2	0.230484	-2.29449	1	1	P1P2	0.066283	-7.63417	4	4	P1P2	0	0	0	0	P1P2	0.199949	-2.17572	2.66667	2.66667	P1P2P1P2P1P2	0.135317	-5.68252	3	3	P1P2	0.323636	-2.95907	3	3	P1P2	0.408844	4.58815	4	4	P1P2	0	0	0	0	P1P2	0.289265	-1.35115	3.33333	3.33333	P1P2P1P2P1P2	0.890933	-1.9819	4	4	P1P2	0.18472	-1.63683	2	2	P1P2	0.396336	-3.83693	3	3	P1P2	0.815287	0.283112	1	1	P1P2	0.490663	-2.48522	3	3	P1P2P1P2P1P2
PPP1R12B	0.96908	-2.10265	4	4	P1P2	0.787548	5.65428	3	3	P1P2	0.357766	-7.41432	5	5	P1P2	0.941786	1.92752	3	3	P1P2	0.704798	-1.28757	4	4	P1P2P1P2P1P2	0.063542	8.18978	3	3	P1P2	0.484385	-2.74587	4	4	P1P2	0.164502	6.42512	5	5	P1P2	0.410662	2.66686	2	2	P1P2	0.237476	3.95635	4	4	P1P2P1P2P1P2	0.0494397	10.0404	2	2	P1P2	0.975888	4.98993	4	4	P1P2	0.875397	0.477723	3	3	P1P2	0.0159236	12.3052	1	1	P1P2	0.633575	5.16936	3	3	P1P2P1P2P1P2
PPP1R12C	0.765294	-0.792608	4	4	P1P2	0.246294	-1.71973	2	2	P1P2	0.197941	4.06587	3	3	P1P2	0.587549	3.97621	1	1	P1P2	0.403176	0.517845	3	3	P1P2P1P2P1P2	0.303105	3.90504	3	3	P1P2	0.360566	2.49286	3	3	P1P2	0.703156	-2.31304	4	4	P1P2	0.218837	-5.14207	1	1	P1P2	0.455609	1.36162	3.33333	3.33333	P1P2P1P2P1P2	0.408144	2.75517	4	4	P1P2	0.706357	1.47945	2	2	P1P2	0.544144	1.31072	4	4	P1P2	0.140127	-4.85072	1	1	P1P2	0.552882	1.84845	3.33333	3.33333	P1P2P1P2P1P2
PPP1R13B	0.217563	-8.04215	5	5	P1P2	0.268443	0.818904	3	3	P1P2	0.670687	-1.6835	5	5	P1P2	0.642771	0.531215	3	3	P1P2	0.385564	-2.96891	4.33333	4.33333	P1P2P1P2P1P2	0.0375568	7.60526	5	5	P1P2	0.396267	10.6893	5	5	P1P2	0.372039	-2.86026	4	4	P1P2	0.358954	2.22975	4	4	P1P2	0.268621	5.14477	4.66667	4.66667	P1P2P1P2P1P2	0.367822	4.79046	2	2	P1P2	0.817436	4.80949	3	3	P1P2	0.905141	-2.91006	5	5	P1P2	0.545037	3.47197	2	2	P1P2	0.6968	2.22996	3.33333	3.33333	P1P2P1P2P1P2
PPP1R13L	0.460263	2.27726	3	3	P2	0.694061	4.80998	3	3	P2	0.745845	2.27133	5	5	P2	0.0194553	11.2876	1	1	P2	0.63339	3.11952	3.66667	3.66667	P2P2P2	0.106506	5.03471	3	3	P1	0.163598	3.58494	5	5	P1	0.105376	7.31753	5	5	P2	0.162051	2.51903	3	3	P1	0.12516	5.31239	4.33333	4.33333	P1P1P2	0.393969	4.83614	4	4	P1	0.306634	6.53026	3	3	P1	0.0909449	9.66375	5	5	P2	0.857503	0.826469	2	2	P1	0.263849	7.01005	4	4	P1P1P2
PPP1R14A	0.971592	-0.445687	2	2	P1P2	0.165129	18.0508	1	1	P1P2	0.758884	0.944793	2	2	P1P2	0	0	0	0	P1P2	0.631868	6.18331	1.66667	1.66667	P1P2P1P2P1P2	0.288518	-2.52983	4	4	P1P2	0.0412811	-8.46502	3	3	P1P2	0.846666	-0.667748	3	3	P1P2	0.165495	-3.88753	3	3	P1P2	0.392155	-3.88753	3.33333	3.33333	P1P2P1P2P1P2	0.483438	-1.20704	4	4	P1P2	0.618783	1.60592	3	3	P1P2	0.766842	-0.784302	3	3	P1P2	0.355999	-2.17197	2	2	P1P2	0.623021	-0.128472	3.33333	3.33333	P1P2P1P2P1P2
PPP1R14B	0.354766	2.56688	5	5	P1P2	0.875158	5.51782	3	3	P1P2	0.662697	2.67019	5	5	P1P2	0.584752	2.77986	3	3	P1P2	0.630874	3.58496	4.33333	4.33333	P1P2P1P2P1P2	0.444981	2.69479	3	3	P1P2	0.102545	9.7529	2	2	P1P2	0.784697	-1.82128	5	5	P1P2	0.70816	0.675339	2	2	P1P2	0.444074	3.54214	3.33333	3.33333	P1P2P1P2P1P2	0.0680997	10.7142	5	5	P1P2	0.10792	19.0806	1	1	P1P2	0.829638	-0.145175	5	5	P1P2	0.0191083	11.7297	1	1	P1P2	0.335219	9.88319	3.66667	3.66667	P1P2P1P2P1P2
PPP1R14C	0.723717	-2.17407	3	3	P1P2	0.893793	3.5009	2	2	P1P2	0.88512	-1.15457	5	5	P1P2	0.626459	3.69404	1	1	P1P2	0.83421	0.05742	3.33333	3.33333	P1P2P1P2P1P2	0.745291	0.906212	3	3	P1P2	0.459458	-2.79418	4	4	P1P2	0.349377	2.86117	5	5	P1P2	0.262258	-2.84287	2	2	P1P2	0.518042	0.324401	4	4	P1P2P1P2P1P2	0.724422	-1.80949	3	3	P1P2	0.110667	3.8936	4	4	P1P2	0.284365	3.93848	3	3	P1P2	0.595541	-0.62732	1	1	P1P2	0.373151	2.00753	3.33333	3.33333	P1P2P1P2P1P2
PPP1R14D	0.268025	-5.233	3	3	P1P2	0.83414	2.90957	2	2	P1P2	0.83915	-0.526385	3	3	P1P2	0.875486	2.08836	1	1	P1P2	0.647105	-0.949937	2.66667	2.66667	P1P2P1P2P1P2	0.417595	-4.31017	5	5	P1P2	0.373439	5.22668	2	2	P1P2	0.574668	-2.56451	3	3	P1P2	0.601108	-2.29913	1	1	P1P2	0.455234	-0.54933	3.33333	3.33333	P1P2P1P2P1P2	0.0871607	-9.0811	4	4	P1P2	0.796481	7.4309	2	2	P1P2	0.428849	-3.18913	3	3	P1P2	0.636943	-0.40127	1	1	P1P2	0.437497	-1.61311	3	3	P1P2P1P2P1P2
PPP1R15A	0.385839	-4.63259	2	2	P1P2	0.83414	4.72964	2	2	P1P2	0.949539	2.94477	4	4	P1P2	0	0	0	0	P1P2	0.723173	1.01394	2.66667	2.66667	P1P2P1P2P1P2	0.347381	3.82974	3	3	P1P2	0.911757	-2.46546	3	3	P1P2	0.40487	-2.97587	4	4	P1P2	0.315789	-4.35994	1	1	P1P2	0.55467	-0.537199	3.33333	3.33333	P1P2P1P2P1P2	0.672292	1.3763	2	2	P1P2	0.607885	1.74982	3	3	P1P2	0.408675	-4.09957	4	4	P1P2	0.973135	1.29199	2	2	P1P2	0.562951	-0.324483	3	3	P1P2P1P2P1P2
PPP1R15B	0.999457	-0.857081	4	4	P1P2	0.22633	1.45533	3	3	P1P2	0.863891	1.4327	4	4	P1P2	0.692607	3.23778	1	1	P1P2	0.69656	0.676983	3.66667	3.66667	P1P2P1P2P1P2	0.0884293	8.49946	4	4	P1P2	0.371251	3.93664	4	4	P1P2	0.909124	2.34056	4	4	P1P2	0.44506	-1.79384	2	2	P1P2	0.456268	4.92555	4	4	P1P2P1P2P1P2	0.0696976	7.05016	3	3	P1P2	0.765139	5.2106	3	3	P1P2	0.605828	1.36275	3	3	P1P2	0.966867	1.10379	2	2	P1P2	0.480221	4.54117	3	3	P1P2P1P2P1P2
PPP1R16A	0.0392199	-9.40041	4	4	P1P2	0.893404	6.56275	4	4	P1P2	0.972829	2.70311	5	5	P1P2	0.758231	1.07234	3	3	P1P2	0.635151	-0.0448504	4.33333	4.33333	P1P2P1P2P1P2	0.00555985	10.103	4	4	P1P2	0.997861	-2.39398	5	5	P1P2	0.567316	2.65918	3	3	P1P2	0.315774	2.18881	2	2	P1P2	0.523579	3.45607	4	4	P1P2P1P2P1P2	0.234826	9.3142	1	1	P1P2	0.969862	4.17845	4	4	P1P2	0.318527	4.20663	5	5	P1P2	0.89172	1.57989	1	1	P1P2	0.507739	5.89976	3.33333	3.33333	P1P2P1P2P1P2
PPP1R16B	0.150726	5.5493	2	2	P1P2	0.113257	14.1386	3	3	P1P2	0.21423	3.72869	3	3	P1P2	0.0116732	11.8352	1	1	P1P2	0.159405	7.80553	2.66667	2.66667	P1P2P1P2P1P2	0.827314	-0.290358	2	2	P1P2	0.838096	-0.739123	3	3	P1P2	0.996763	-0.189376	3	3	P1P2	0.0387812	-8.43926	1	1	P1P2	0.887391	-0.406286	2.66667	2.66667	P1P2P1P2P1P2	0.246815	5.49101	2	2	P1P2	0.0577681	15.5326	4	4	P1P2	0.358601	3.44104	3	3	P1P2	0.656051	3.20547	1	1	P1P2	0.221061	8.15489	3	3	P1P2P1P2P1P2
PPP1R17	0.439403	2.2403	4	4	P1P2	0.55786	7.88385	2	2	P1P2	0.244608	-4.16513	5	5	P1P2	0.452253	3.3482	2	2	P1P2	0.413957	1.98634	3.66667	3.66667	P1P2P1P2P1P2	0.973911	0.000184741	3	3	P1P2	0.570339	1.86993	2	2	P1P2	0.22949	5.14572	5	5	P1P2	0.711911	-1.81241	1	1	P1P2	0.591247	2.33861	3.33333	3.33333	P1P2P1P2P1P2	0.375995	4.24731	4	4	P1P2	0.403429	8.46347	2	2	P1P2	0.441621	1.32616	4	4	P1P2	0.175104	4.93191	2	2	P1P2	0.407015	4.67898	3.33333	3.33333	P1P2P1P2P1P2
PPP1R18	0.289995	-4.10087	3	3	P1	0	0	0	0	P2	0.552961	-3.9641	3	3	P1	0	0	0	0	P2	0.280985	-2.68832	2	2	P1P2P1	0.585213	-1.19396	3	3	P2	0.185877	-7.72774	2	2	P2	0.610163	-0.693644	4	4	P1	0.698061	1.36078	1	1	P2	0.460418	-3.20511	3	3	P2P2P1	0.282293	-3.64472	3	3	P2	0.18276	-1.63046	2	2	P2	0.188736	-5.80263	3	3	P1	0.0573248	-5.98815	1	1	P1	0.217929	-3.6926	2.66667	2.66667	P2P2P1
PPP1R1A	0.938748	-3.48385	4	4	P1P2	0.238894	10.981	3	3	P1P2	0.56564	-2.88226	4	4	P1P2	0.971055	1.23631	2	2	P1P2	0.581094	1.5383	3.66667	3.66667	P1P2P1P2P1P2	0.689517	3.89601	4	4	P1P2	0.61284	-4.1309	2	2	P1P2	0.410839	-4.0619	4	4	P1P2	0.844619	-0.750913	2	2	P1P2	0.571065	-1.43226	3.33333	3.33333	P1P2P1P2P1P2	0.407095	1.96045	2	2	P1P2	0.426412	8.18623	3	3	P1P2	0.226267	-7.0424	4	4	P1P2	0.522293	3.91103	1	1	P1P2	0.353258	1.03476	3	3	P1P2P1P2P1P2
PPP1R1B	0.644781	1.24676	2	2	P1P2	0.545605	4.10222	3	3	P1P2	0.102054	9.29509	4	4	P1P2	0.381323	-2.41343	1	1	P1P2	0.430813	4.88136	3	3	P1P2P1P2P1P2	0.324038	-3.53782	3	3	P1P2	0.451967	2.62575	2	2	P1P2	0.0948024	-7.38338	4	4	P1P2	0.911357	0.20148	1	1	P1P2	0.290269	-2.76515	3	3	P1P2P1P2P1P2	0.569618	-2.50306	3	3	P1P2	0.716788	5.3395	3	3	P1P2	0.972713	-2.87566	5	5	P1P2	0.394904	-2.40246	1	1	P1P2	0.75304	-0.013077	3.66667	3.66667	P1P2P1P2P1P2
PPP1R1C	0.771337	1.77055	5	5	ENST00000409137.3,ENST00000409702.1,ENST00000452904.1	0.818815	4.32015	2	2	ENST00000409137.3,ENST00000409702.1,ENST00000452904.1	0.544446	-2.34727	3	3	ENST00000409137.3,ENST00000409702.1,ENST00000452904.1	0.961089	1.61046	1	1	ENST00000409137.3,ENST00000409702.1,ENST00000452904.1	0.711533	1.24781	3.33333	3.33333	ENST00000409137.3,ENST00000409702.1,ENST00000452904.1ENST00000409137.3,ENST00000409702.1,ENST00000452904.1ENST00000409137.3,ENST00000409702.1,ENST00000452904.1	0.500729	-3.08905	5	5	ENST00000409137.3,ENST00000409702.1,ENST00000452904.1	0.43483	-2.90986	3	3	ENST00000409137.3,ENST00000409702.1,ENST00000452904.1	0.314874	-3.85728	4	4	ENST00000409137.3,ENST00000409702.1,ENST00000452904.1	0.343812	-2.26488	3	3	ENST00000409137.3,ENST00000409702.1,ENST00000452904.1	0.416811	-3.2854	4	4	ENST00000409137.3,ENST00000409702.1,ENST00000452904.1ENST00000409137.3,ENST00000409702.1,ENST00000452904.1ENST00000409137.3,ENST00000409702.1,ENST00000452904.1	0.896161	-0.994088	5	5	ENST00000409137.3,ENST00000409702.1,ENST00000452904.1	0.798652	2.36615	3	3	ENST00000409137.3,ENST00000409702.1,ENST00000452904.1	0.171314	-4.22242	4	4	ENST00000409137.3,ENST00000409702.1,ENST00000452904.1	0.375239	-1.56093	2	2	ENST00000409137.3,ENST00000409702.1,ENST00000452904.1	0.622042	-0.950119	4	4	ENST00000409137.3,ENST00000409702.1,ENST00000452904.1ENST00000409137.3,ENST00000409702.1,ENST00000452904.1ENST00000409137.3,ENST00000409702.1,ENST00000452904.1
PPP1R2	0.111166	6.34058	5	5	P1P2	0.692368	7.26069	3	3	P1P2	0.411372	3.44677	4	4	P1P2	0.513985	4.25289	3	3	P1P2	0.404969	5.68268	4	4	P1P2P1P2P1P2	0.414495	-5.20094	4	4	P1P2	0.150652	5.33861	3	3	P1P2	0.150708	-6.10232	4	4	P1P2	0.910928	-0.504914	3	3	P1P2	0.238618	-1.98822	3.66667	3.66667	P1P2P1P2P1P2	0.541364	3.51296	5	5	P1P2	0.206642	11.225	3	3	P1P2	0.607118	-3.32318	5	5	P1P2	0.382362	4.88666	3	3	P1P2	0.451708	3.80492	4.33333	4.33333	P1P2P1P2P1P2
PPP1R21	0.228569	-5.32856	2	2	P1P2	0.881581	7.97679	2	2	P1P2	0.350028	3.77648	4	4	P1P2	0	0	0	0	P1P2	0.486726	2.14157	2.66667	2.66667	P1P2P1P2P1P2	0.658064	-2.21932	3	3	P1P2	0.760775	1.27564	2	2	P1P2	0.78098	-1.40624	4	4	P1P2	0	0	0	0	P1P2	0.733273	-0.783305	3	3	P1P2P1P2P1P2	0.140163	-5.90369	3	3	P1P2	0.421509	9.50674	1	1	P1P2	0.596937	2.9119	4	4	P1P2	0	0	0	0	P1P2	0.386203	2.17165	2.66667	2.66667	P1P2P1P2P1P2
PPP1R26	0.0292575	-10.2316	2	2	P1P2	0.514063	2.01573	3	3	P1P2	0.508316	-2.68227	3	3	P1P2	0.136187	-4.63635	1	1	P1P2	0.350545	-3.63271	2.66667	2.66667	P1P2P1P2P1P2	0.427002	3.27688	3	3	P1P2	0.194251	4.48063	4	4	P1P2	0.850551	-4.04902	5	5	P1P2	0.246149	3.41077	3	3	P1P2	0.490601	1.23616	4	4	P1P2P1P2P1P2	0.115218	-9.75034	1	1	P1P2	0.515622	8.48483	2	2	P1P2	0.917926	2.30001	4	4	P1P2	0.563694	-0.748374	1	1	P1P2	0.516255	0.344834	2.33333	2.33333	P1P2P1P2P1P2
PPP1R27	0.216875	3.63791	3	3	P1P2	0.51851	6.11803	3	3	P1P2	0.478756	1.84727	3	3	P1P2	0.289857	4.26086	2	2	P1P2	0.404714	3.86774	3	3	P1P2P1P2P1P2	0.0227463	-9.15942	5	5	P1P2	0.726004	3.10301	5	5	P1P2	0.950461	-0.204992	2	2	P1P2	0.381061	-2.39968	2	2	P1P2	0.566404	-2.08713	4	4	P1P2P1P2P1P2	0.229468	-7.87998	5	5	P1P2	0.516341	8.88815	4	4	P1P2	0.699263	1.01549	3	3	P1P2	0.72073	2.00228	3	3	P1P2	0.481691	0.674554	4	4	P1P2P1P2P1P2
PPP1R32	0.022598	8.14251	4	4	P1P2	0.581218	2.34789	3	3	P1P2	0.0944743	8.98156	5	5	P1P2	0.239865	4.30677	3	3	P1P2	0.232763	6.49065	4	4	P1P2P1P2P1P2	0.251163	-4.81746	3	3	P1P2	0.159192	6.66124	3	3	P1P2	0.660652	-3.65594	4	4	P1P2	0.75311	-1.16154	2	2	P1P2	0.357002	-0.604053	3.33333	3.33333	P1P2P1P2P1P2	0.192363	5.4347	4	4	P1P2	0.408039	9.73738	1	1	P1P2	0.195178	4.9236	5	5	P1P2	0.646497	3.27049	1	1	P1P2	0.265193	6.69856	3.33333	3.33333	P1P2P1P2P1P2
PPP1R35	0.571771	-4.52271	5	5	P1P2	0.243498	9.33658	3	3	P1P2	0.0202546	-9.20417	5	5	P1P2	0.79779	1.44275	3	3	P1P2	0.278508	-1.46343	4.33333	4.33333	P1P2P1P2P1P2	0.14129	3.68902	5	5	P1P2	0.946817	2.61851	4	4	P1P2	0.512969	5.49486	5	5	P1P2	0.424241	1.98976	4	4	P1P2	0.533692	3.93413	4.66667	4.66667	P1P2P1P2P1P2	0.252103	4.66549	3	3	P1P2	0.198397	9.02416	3	3	P1P2	0.121878	-3.8637	4	4	P1P2	0.348445	5.33355	2	2	P1P2	0.190793	3.27531	3.33333	3.33333	P1P2P1P2P1P2
PPP1R36	0.818068	0.521979	2	2	P1P2	0.947338	2.56061	2	2	P1P2	0.0633627	-7.62535	3	3	P1P2	0	0	0	0	P1P2	0.609589	-1.51425	2.33333	2.33333	P1P2P1P2P1P2	0.941087	-0.218618	2	2	P1P2	0.151638	5.43584	3	3	P1P2	0.442151	-1.6669	4	4	P1P2	0.692521	-1.90637	1	1	P1P2	0.511626	1.18344	3	3	P1P2P1P2P1P2	0.814053	0.535428	2	2	P1P2	0.415576	8.35409	2	2	P1P2	0.0178261	-9.38974	3	3	P1P2	0.382166	-2.52727	1	1	P1P2	0.415818	-0.16674	2.33333	2.33333	P1P2P1P2P1P2
PPP1R37	0.564215	-3.22787	3	3	P1P2	0.213086	-2.02917	2	2	P1P2	0.0789808	6.28647	4	4	P1P2	0.59144	-0.703712	1	1	P1P2	0.285427	0.343144	3	3	P1P2P1P2P1P2	0.423184	2.76022	4	4	P1P2	0.210257	6.26799	2	2	P1P2	0.322831	-3.34667	4	4	P1P2	0.941368	0.441174	2	2	P1P2	0.318757	1.89384	3.33333	3.33333	P1P2P1P2P1P2	0.936037	2.05179	4	4	P1P2	0.989267	0.0631938	1	1	P1P2	0.632807	2.79026	5	5	P1P2	0.324841	-2.851	1	1	P1P2	0.852704	1.63508	3.33333	3.33333	P1P2P1P2P1P2
PPP1R3A	0.870788	0.483567	2	2	P1P2	0.896016	4.08326	2	2	P1P2	0.81873	-1.9838	4	4	P1P2	0.377432	-2.43699	1	1	P1P2	0.861844	0.86101	2.66667	2.66667	P1P2P1P2P1P2	0.474088	3.03101	3	3	P1P2	0.70581	-2.57081	3	3	P1P2	0.885041	-0.19564	4	4	P1P2	0.680483	0.910445	2	2	P1P2	0.688313	0.088184	3.33333	3.33333	P1P2P1P2P1P2	0.359636	3.46851	3	3	P1P2	0.559287	1.68523	3	3	P1P2	0.88958	-2.27768	4	4	P1P2	0.533351	-0.0515861	2	2	P1P2	0.602834	0.958687	3.33333	3.33333	P1P2P1P2P1P2
PPP1R3B	0.139847	6.31097	4	4	P1P2	0.305605	12.1558	2	2	P1P2	0.0942232	6.06037	3	3	P1P2	0	0	0	0	P1P2	0.179892	8.17572	3	3	P1P2P1P2P1P2	0.577235	-2.12578	4	4	P1P2	0.958543	0.94342	2	2	P1P2	0.205054	-8.22845	4	4	P1P2	0.711911	-1.83507	1	1	P1P2	0.580277	-3.13694	3.33333	3.33333	P1P2P1P2P1P2	0.238346	3.69755	5	5	P1P2	0.588354	10.2132	3	3	P1P2	0.901294	0.525801	4	4	P1P2	0.203388	3.96609	3	3	P1P2	0.575998	4.81218	4	4	P1P2P1P2P1P2
PPP1R3C	0.753355	-2.44642	3	3	P1P2	0.516284	-0.799545	3	3	P1P2	0.919724	-0.140987	3	3	P1P2	0.259067	-1.12898	3	3	P1P2	0.729788	-1.12898	3	3	P1P2P1P2P1P2	0.585213	-2.25395	3	3	P1P2	0.149671	6.76912	3	3	P1P2	0.28858	-5.10678	4	4	P1P2	0.582493	0.872745	3	3	P1P2	0.341155	-0.197203	3.33333	3.33333	P1P2P1P2P1P2	0.473955	-4.4683	3	3	P1P2	0.135368	-2.55467	1	1	P1P2	0.291074	-5.6327	4	4	P1P2	0.815287	0.28	1	1	P1P2	0.300132	-4.21856	2.66667	2.66667	P1P2P1P2P1P2
PPP1R3D	0.394166	3.0541	4	4	P1P2	0.229356	11.8994	4	4	P1P2	0.627226	1.11464	5	5	P1P2	0.840617	1.03502	3	3	P1P2	0.416916	5.35606	4.33333	4.33333	P1P2P1P2P1P2	0.806524	-1.93923	3	3	P1P2	0.809793	0.710663	3	3	P1P2	0.703189	-1.31293	5	5	P1P2	0.820663	-0.643609	3	3	P1P2	0.773169	-0.847166	3.66667	3.66667	P1P2P1P2P1P2	0.542002	2.07189	4	4	P1P2	0.133528	11.7434	4	4	P1P2	0.998239	0.0112885	5	5	P1P2	0.577895	0.200906	3	3	P1P2	0.557923	4.60887	4.33333	4.33333	P1P2P1P2P1P2
PPP1R3E	0.485307	2.77135	2	2	P2	0.123247	12.5203	3	3	P1	0.364991	-2.59362	5	5	P1	0.0466926	9.54707	1	1	P2	0.324515	4.23267	3.33333	3.33333	P2P1P1	0.0857579	-9.25065	4	4	P2	0.259015	-3.03607	4	4	P1	0.213978	4.56956	4	4	P1	0.689647	0.712547	2	2	P2	0.186251	-2.57238	4	4	P2P1P1	0.148386	5.59073	3	3	P1	0.335475	10.3387	3	3	P2	0.584105	-2.59812	3	3	P2	0.207072	5.09163	2	2	P2	0.355988	4.44379	3	3	P1P2P2
PPP1R3F	0.152804	-7.35723	3	3	P1P2	0.815918	2.24586	3	3	P1P2	0.917299	-2.4756	4	4	P1P2	0.0856031	-5.58916	1	1	P1P2	0.628674	-2.52899	3.33333	3.33333	P1P2P1P2P1P2	0.993474	-0.273468	4	4	P1P2	0.100322	7.27296	3	3	P1P2	0.355956	-3.56323	4	4	P1P2	0.696559	1.62677	2	2	P1P2	0.483251	1.14542	3.66667	3.66667	P1P2P1P2P1P2	0.113373	-7.51692	3	3	P1P2	0.241732	9.4265	2	2	P1P2	0.305403	-5.54075	4	4	P1P2	0.369427	-2.56493	1	1	P1P2	0.220169	-1.21039	3	3	P1P2P1P2P1P2
PPP1R3G	0.462174	2.36572	3	3	P1P2	0.38129	2.04995	2	2	P1P2	0.139493	4.09352	4	4	P1P2	0.81323	2.47061	1	1	P1P2	0.327652	2.8364	3	3	P1P2P1P2P1P2	0.656819	-2.87246	2	2	P1P2	0.738254	1.13082	2	2	P1P2	0.808228	-0.605598	2	2	P1P2	0	0	0	0	P1P2	0.734434	-0.782414	2	2	P1P2P1P2P1P2	0.658774	1.46606	3	3	P1P2	0.518698	2.47536	2	2	P1P2	0.244775	3.69592	4	4	P1P2	0.531847	3.82866	1	1	P1P2	0.474082	2.54578	3	3	P1P2P1P2P1P2
PPP1R42	0.259965	-5.36417	3	3	P1P2	0.0577039	15.194	3	3	P1P2	0.724821	-2.02076	3	3	P1P2	0.177885	5.08461	2	2	P1P2	0.347497	2.60304	3	3	P1P2P1P2P1P2	0.760451	-1.18135	5	5	P1P2	0.0459477	-9.94197	4	4	P1P2	0.629988	-1.61396	4	4	P1P2	0.0833531	-4.66059	3	3	P1P2	0.478795	-4.24576	4.33333	4.33333	P1P2P1P2P1P2	0.108624	-8.22671	4	4	P1P2	0.617391	10.5955	4	4	P1P2	0.472227	-3.42576	4	4	P1P2	0.538307	-0.388415	3	3	P1P2	0.399414	-0.352333	4	4	P1P2P1P2P1P2
PPP1R7	0.949581	1.68916	5	5	P1P2	0.265417	1.02835	4	4	P1P2	0.704693	-2.01579	3	3	P1P2	0.88861	1.06479	2	2	P1P2	0.639897	0.233906	4	4	P1P2P1P2P1P2	0.494841	1.32349	4	4	P1P2	0.136824	6.96271	4	4	P1P2	0.897555	-2.50364	5	5	P1P2	0.469499	1.74124	3	3	P1P2	0.50974	1.92752	4.33333	4.33333	P1P2P1P2P1P2	0.427385	3.36281	4	4	P1P2	0.942205	3.69046	2	2	P1P2	0.459397	-3.07288	4	4	P1P2	0.684713	3.01471	1	1	P1P2	0.609663	1.3268	3.33333	3.33333	P1P2P1P2P1P2
PPP1R8	0.548401	-2.81831	3	3	P1P2	1	6.5177	2	2	P1P2	0.81682	0.694017	4	4	P1P2	0.451362	4.78808	1	1	P1P2	0.788407	1.46447	3	3	P1P2P1P2P1P2	0.785297	-1.47902	4	4	P1P2	0.492893	-3.85703	3	3	P1P2	0.281198	-4.32439	4	4	P1P2	0.325176	-2.88664	2	2	P1P2	0.519796	-3.22015	3.66667	3.66667	P1P2P1P2P1P2	0.718235	-3.91541	4	4	P1P2	0.482534	2.21667	3	3	P1P2	0.356275	-3.83813	4	4	P1P2	0.700424	2.20969	2	2	P1P2	0.519015	-1.84563	3.66667	3.66667	P1P2P1P2P1P2
PPP1R9A	0.439535	-3.42394	3	3	P1P2	0.126211	18.7461	1	1	P1P2	0.498357	-1.85441	3	3	P1P2	0	0	0	0	P1P2	0.354701	4.48925	2.33333	2.33333	P1P2P1P2P1P2	0.116185	-6.04424	4	4	P1P2	0.259332	-7.06515	4	4	P1P2	0.563687	3.78057	2	2	P1P2	0.415512	-3.58509	1	1	P1P2	0.313068	-3.10961	3.33333	3.33333	P1P2P1P2P1P2	0.0193518	-9.77636	4	4	P1P2	0.881857	5.17709	5	5	P1P2	0.795359	1.17682	2	2	P1P2	0.109526	-2.99522	2	2	P1P2	0.565523	-1.14082	3.66667	3.66667	P1P2P1P2P1P2
PPP1R9B	0.379966	3.26813	5	5	P1P2	0.576901	7.77742	2	2	P1P2	0.83378	-1.32298	5	5	P1P2	0.37484	3.89294	2	2	P1P2	0.596882	3.24086	4	4	P1P2P1P2P1P2	0.23292	4.88379	4	4	P1P2	0.258165	-5.28584	3	3	P1P2	0.742397	3.23979	5	5	P1P2	0.973033	-0.127433	3	3	P1P2	0.411161	0.945912	4	4	P1P2P1P2P1P2	0.0675892	8.51392	5	5	P1P2	0.829514	1.9613	3	3	P1P2	0.808393	1.01844	4	4	P1P2	0.309291	3.52726	3	3	P1P2	0.568499	3.83122	4	4	P1P2P1P2P1P2
PPP2CA	0.674293	-2.46542	4	4	P1P2	0.240615	-1.72231	2	2	P1P2	0.4	1.48549	5	5	P1P2	0.933127	1.26877	2	2	P1P2	0.438303	-0.900748	3.66667	3.66667	P1P2P1P2P1P2	0.765057	-2.4971	4	4	P1P2	0.427805	-2.70207	4	4	P1P2	0.405313	-3.22178	5	5	P1P2	0.923326	-0.411449	3	3	P1P2	0.532725	-2.80698	4.33333	4.33333	P1P2P1P2P1P2	0.440377	-4.73045	4	4	P1P2	0.256856	-1.18849	3	3	P1P2	0.882455	-1.72011	5	5	P1P2	0.392991	-0.846811	2	2	P1P2	0.526563	-2.54635	4	4	P1P2P1P2P1P2
PPP2CB	0.356002	4.0297	2	2	P1P2	0.469222	8.76888	2	2	P1P2	0.766646	2.26997	4	4	P1P2	0.125133	5.59084	2	2	P1P2	0.530623	5.02285	2.66667	2.66667	P1P2P1P2P1P2	0.545893	-2.32078	3	3	P1P2	0.171491	8.89142	2	2	P1P2	0.991369	0.0439824	3	3	P1P2	0	0	0	0	P1P2	0.569584	2.20487	2.66667	2.66667	P1P2P1P2P1P2	0.89793	3.40548	4	4	P1P2	0.0756006	16.9549	2	2	P1P2	0.89934	2.11245	4	4	P1P2	0.0015797	10.1688	2	2	P1P2	0.62429	7.49096	3.33333	3.33333	P1P2P1P2P1P2
PPP2R1A	0.137128	-8.19674	5	5	P1	0.287756	4.31767	4	4	P2	0.442837	-4.40337	4	4	P1	0.0401536	-4.0027	4	4	P1	0.28924	-2.76081	4.33333	4.33333	P1P2P1	0.232823	7.00339	5	5	P1	0.048111	8.35442	4	4	P2	0.0498195	9.22002	4	4	P1	0.0248218	4.83048	4	4	P2	0.110251	8.19261	4.33333	4.33333	P1P2P1	0.405755	-4.43232	3	3	P1	0.23417	11.9179	4	4	P2	0.296726	3.96819	3	3	P1	0.721892	0.286634	2	2	P1	0.312217	3.81792	3.33333	3.33333	P1P2P1
PPP2R1B	0.180352	3.55249	4	4	P1P2	0.818646	5.30465	4	4	P1P2	0.299646	2.63951	5	5	P1P2	0.985437	1.60542	3	3	P1P2	0.432881	3.83222	4.33333	4.33333	P1P2P1P2P1P2	0.709091	0.691647	2	2	P1P2	0.460368	3.62667	4	4	P1P2	0.312427	3.7518	3	3	P1P2	0.134527	3.51956	2	2	P1P2	0.493962	2.69004	3	3	P1P2P1P2P1P2	0.075894	5.45306	4	4	P1P2	0.695167	5.31167	3	3	P1P2	0.196705	2.82415	5	5	P1P2	0.13598	4.43466	3	3	P1P2	0.322588	4.52963	4	4	P1P2P1P2P1P2
PPP2R2A	0.707883	-2.15174	4	4	P1P2	0.790196	-0.357665	3	3	P1P2	0.362197	-4.12093	4	4	P1P2	0.0954913	-2.09141	3	3	P1P2	0.620092	-2.21011	3.66667	3.66667	P1P2P1P2P1P2	0.475323	2.81761	5	5	P1P2	0.635172	2.05901	3	3	P1P2	0.627184	2.56121	5	5	P1P2	0.160346	3.54374	3	3	P1P2	0.579226	2.47928	4.33333	4.33333	P1P2P1P2P1P2	0.506201	2.87995	4	4	P1P2	0.259369	-1.39659	2	2	P1P2	0.749716	-3.39778	4	4	P1P2	0.979423	1.28273	2	2	P1P2	0.505095	-0.638139	3.33333	3.33333	P1P2P1P2P1P2
PPP2R2B	0.842405	-1.3104	5	5	P1	0.277529	-1.7526	4	4	P1	0.476394	1.65928	4	4	P1	0.677915	0.512571	3	3	P1	0.53211	-0.467907	4.33333	4.33333	P1P1P1	0.239049	6.52594	5	5	P1	0.266709	9.62962	1	1	P2	0.600712	-1.08046	5	5	P1	0.157895	5.99876	1	1	P2	0.368823	5.02503	3.66667	3.66667	P1P2P1	0.121126	5.03893	4	4	P1	0.26706	16.0261	1	1	P2	0.343145	3.83553	3	3	P2	0.105096	7.49248	1	1	P2	0.243777	8.30019	2.66667	2.66667	P1P2P2
PPP2R2C	0.27695	-4.32891	3	3	P1P2	0.892015	11.4616	5	5	P1P2	0.403923	-2.87268	3	3	P1P2	0.212187	-1.56339	2	2	P1P2	0.524296	1.42001	3.66667	3.66667	P1P2P1P2P1P2	0.424047	3.36551	3	3	P1P2	0.0271416	10.4587	4	4	P1P2	0.639165	-2.69913	4	4	P1P2	0.362474	1.59808	3	3	P1P2	0.363451	3.70835	3.66667	3.66667	P1P2P1P2P1P2	0.878328	0.625302	1	1	P1P2	0.0241882	15.6176	3	3	P1P2	0.175205	-5.79712	3	3	P1P2	0	0	0	0	P1P2	0.359241	3.48193	2.33333	2.33333	P1P2P1P2P1P2
PPP2R2D	0.749774	2.31688	4	4	P1P2	0.761469	6.81736	2	2	P1P2	0.649788	2.56692	4	4	P1P2	0.877655	1.08025	2	2	P1P2	0.720344	3.90039	3.33333	3.33333	P1P2P1P2P1P2	0.528838	-3.82393	4	4	P1P2	0.450692	-4.48566	2	2	P1P2	0.584849	1.35657	3	3	P1P2	0.987583	-0.00893797	2	2	P1P2	0.52146	-2.31768	3	3	P1P2P1P2P1P2	0.53094	-3.05459	5	5	P1P2	0.834053	4.88292	3	3	P1P2	0.413592	3.39392	4	4	P1P2	0.410649	-0.572092	3	3	P1P2	0.592862	1.74075	4	4	P1P2P1P2P1P2
PPP2R3A	0.160845	7.50114	4	4	P1P2	0.981595	4.71719	5	5	P1P2	0.68284	-2.86011	4	4	P1P2	0.921455	1.26025	3	3	P1P2	0.608427	3.11941	4.33333	4.33333	P1P2P1P2P1P2	0.144565	-7.56558	4	4	P1P2	0.142254	7.33754	5	5	P1P2	0.900869	0.0182739	5	5	P1P2	0.980652	-0.479363	4	4	P1P2	0.395896	-0.0699231	4.66667	4.66667	P1P2P1P2P1P2	0.969804	-1.59483	5	5	P1P2	0.307553	6.3771	3	3	P1P2	0.79028	-1.7664	4	4	P1P2	0.83868	1.96361	3	3	P1P2	0.689212	1.00529	4	4	P1P2P1P2P1P2
PPP2R3B	0.798681	-1.18139	2	2	P1P2	0.839149	4.5383	3	3	P1P2	0.3151	-5.06794	4	4	P1P2	0.877655	0.960821	2	2	P1P2	0.650976	-0.57034	3	3	P1P2P1P2P1P2	0.83843	-1.82955	2	2	P1P2	0.337403	2.90411	3	3	P1P2	0.0766129	8.09284	4	4	P1P2	0.231997	3.08224	2	2	P1P2	0.417482	3.0558	3	3	P1P2P1P2P1P2	0.736003	-2.77887	2	2	P1P2	0.298447	6.73706	3	3	P1P2	0.385317	3.5569	3	3	P1P2	0.165605	6.7985	1	1	P1P2	0.473256	2.50503	2.66667	2.66667	P1P2P1P2P1P2
PPP2R3C	0.255814	5.22813	4	4	P1P2	0.168009	13.6516	2	2	P1P2	0.139173	5.12562	5	5	P1P2	0.163424	7.24805	1	1	P1P2	0.187665	8.00179	3.66667	3.66667	P1P2P1P2P1P2	0.733577	-1.30619	4	4	P1P2	0.492893	-2.48327	3	3	P1P2	0.49899	4.6847	4	4	P1P2	0.124654	-6.29	1	1	P1P2	0.575153	0.298413	3.66667	3.66667	P1P2P1P2P1P2	0.300378	4.44846	5	5	P1P2	0.111608	13.0983	4	4	P1P2	0.0554248	10.0376	5	5	P1P2	0.0854689	6.71185	4	4	P1P2	0.155804	9.1948	4.66667	4.66667	P1P2P1P2P1P2
PPP2R4	0.585018	1.36637	4	4	P1P2	0.102175	-2.46288	2	2	P1P2	0.628005	0.0809591	5	5	P1P2	0.622568	3.72855	1	1	P1P2	0.438399	-0.338515	3.66667	3.66667	P1P2P1P2P1P2	0.394151	3.84754	2	2	P1P2	0.690432	-1.94596	3	3	P1P2	0.873585	0.618913	5	5	P1P2	0	0	0	0	P1P2	0.652723	0.840166	3.33333	3.33333	P1P2P1P2P1P2	0.213306	5.52537	3	3	P1P2	0.123262	-1.52568	3	3	P1P2	0.62549	1.1341	4	4	P1P2	0.645611	2.35177	2	2	P1P2	0.320686	1.71126	3.33333	3.33333	P1P2P1P2P1P2
PPP2R5A	0.764689	-1.28205	2	2	P1P2	0.0856652	-2.36103	2	2	P1P2	0.522382	2.08279	1	1	P1P2	0	0	0	0	P1P2	0.457579	-0.520095	1.66667	1.66667	P1P2P1P2P1P2	0.541072	-2.26027	3	3	P1P2	0.965924	-1.4621	4	4	P1P2	0.136452	-9.35711	4	4	P1P2	0.255215	-3.14067	2	2	P1P2	0.547816	-4.35983	3.66667	3.66667	P1P2P1P2P1P2	0.364028	-4.61453	2	2	P1P2	0.221663	-1.25743	3	3	P1P2	0.120102	-3.52253	4	4	P1P2	0.264331	-3.30336	1	1	P1P2	0.235265	-3.1315	3	3	P1P2P1P2P1P2
PPP2R5B	0.467119	-3.43201	5	5	P1	0.0467515	18.1896	2	2	P1	0.366287	4.24779	2	2	P1	0	0	0	0	P1	0.293386	6.33513	3	3	P1P1P1	0.187316	3.91565	5	5	P1	0.0302931	-8.83636	3	3	P1	0.133352	-6.23138	3	3	P1	0.105792	-4.1667	2	2	P1	0.116987	-3.71736	3.66667	3.66667	P1P1P1	0.65505	0.963812	4	4	P1	0.738638	5.35268	3	3	P1	0.717197	-4.07409	4	4	P2	0.681903	0.170893	2	2	P1	0.703629	0.747469	3.66667	3.66667	P1P1P2
PPP2R5C	0.491365	-2.92307	3	3	P1P2	0.0491296	-2.97524	2	2	P1P2	0.102312	-7.96715	4	4	P1P2	0.233463	-3.43927	1	1	P1P2	0.214269	-4.62182	3	3	P1P2P1P2P1P2	0.18748	5.08626	4	4	P1P2	0.18356	4.94425	3	3	P1P2	0.6602	2.49914	5	5	P1P2	0.251842	2.26063	3	3	P1P2	0.343747	4.17655	4	4	P1P2P1P2P1P2	0.525404	1.59584	3	3	P1P2	0.777553	1.20501	1	1	P1P2	0.232241	-3.21955	4	4	P1P2	0	0	0	0	P1P2	0.511733	-0.139564	2.66667	2.66667	P1P2P1P2P1P2
PPP2R5D	0.393412	2.4099	4	4	P1P2	0.540988	3.21885	2	2	P1P2	0.0843637	7.46821	4	4	P1P2	0.102845	6.29085	2	2	P1P2	0.339588	4.36565	3.33333	3.33333	P1P2P1P2P1P2	0.7279	-1.89319	4	4	P1P2	0.835391	0.742085	3	3	P1P2	0.346152	-7.59475	5	5	P1P2	0.51204	-2.05267	2	2	P1P2	0.636481	-2.91529	4	4	P1P2P1P2P1P2	0.543236	4.12169	5	5	P1P2	0.874402	4.03491	2	2	P1P2	0.587212	1.38506	5	5	P1P2	0.405051	3.34326	2	2	P1P2	0.668283	3.18055	4	4	P1P2P1P2P1P2
PPP2R5E	0.957156	-1.57106	4	4	P1P2	0.680561	5.26272	3	3	P1P2	0.885193	0.480972	4	4	P1P2	0.476083	3.25089	2	2	P1P2	0.84097	1.39088	3.66667	3.66667	P1P2P1P2P1P2	0.0194237	9.30352	4	4	P1P2	0.811459	3.83987	5	5	P1P2	0.697951	-2.26474	4	4	P1P2	0.704547	0.543353	3	3	P1P2	0.509611	3.62622	4.33333	4.33333	P1P2P1P2P1P2	0.053705	10.249	4	4	P1P2	0.585253	8.12313	4	4	P1P2	0.967434	-1.24749	5	5	P1P2	0.182432	5.19754	4	4	P1P2	0.535464	5.70822	4.33333	4.33333	P1P2P1P2P1P2
PPP3CA	0.851653	0.221579	4	4	P1P2	0.0803156	12.4614	3	3	P1P2	0.69943	0.794751	3	3	P1P2	0	0	0	0	P1P2	0.543799	4.49259	3.33333	3.33333	P1P2P1P2P1P2	0.804948	-1.56265	5	5	P1P2	0.689715	1.73946	1	1	P1P2	0.551642	-2.73481	4	4	P1P2	0.822715	-1.05708	1	1	P1P2	0.682101	-0.852669	3.33333	3.33333	P1P2P1P2P1P2	0.828683	-2.91731	5	5	P1P2	0.0821893	12.0605	3	3	P1P2	0.736651	-2.08816	4	4	P1P2	0.779784	0.746824	2	2	P1P2	0.549175	2.35168	4	4	P1P2P1P2P1P2
PPP3CB	0.141644	-8.2413	2	2	P1P2	0.430468	2.51009	2	2	P1P2	0.694604	-2.28252	4	4	P1P2	0.688716	3.27381	1	1	P1P2	0.422239	-2.67124	2.66667	2.66667	P1P2P1P2P1P2	0.440133	-4.56532	4	4	P1P2	0.761478	-0.47236	4	4	P1P2	0.210005	4.18077	3	3	P1P2	0.134527	-3.97668	2	2	P1P2	0.470539	-0.285636	3.66667	3.66667	P1P2P1P2P1P2	0.0730182	-8.01257	4	4	P1P2	0.788182	1.92157	3	3	P1P2	0.42553	1.99849	3	3	P1P2	0.377187	-0.94129	3	3	P1P2	0.42891	-1.36417	3.33333	3.33333	P1P2P1P2P1P2
PPP3CC	0.945241	-0.138871	4	4	P1P2	0.0646773	-2.35052	3	3	P1P2	0.301103	-7.34454	4	4	P1P2	0.203332	-1.84527	2	2	P1P2	0.437007	-3.27798	3.66667	3.66667	P1P2P1P2P1P2	0.528015	1.84973	4	4	P1P2	0.0330393	8.6578	3	3	P1P2	0.949127	1.92906	4	4	P1P2	0.626782	1.08206	2	2	P1P2	0.503394	4.14553	3.66667	3.66667	P1P2P1P2P1P2	0.632577	0.946462	3	3	P1P2	0.247295	-1.95722	1	1	P1P2	0.396336	-4.77858	3	3	P1P2	0.270701	-3.22929	1	1	P1P2	0.425403	-1.92978	2.33333	2.33333	P1P2P1P2P1P2
PPP3R1	0.447619	3.50626	2	2	P1P2	0.100885	19.43	1	1	P1P2	0.538367	-3.31932	5	5	P1P2	0	0	0	0	P1P2	0.36229	6.53897	2.66667	2.66667	P1P2P1P2P1P2	0.172536	-5.53536	3	3	P1P2	0.584835	-6.09452	2	2	P1P2	0.335015	9.31203	5	5	P1P2	0.351801	-4.05031	1	1	P1P2	0.364129	-0.772615	3.33333	3.33333	P1P2P1P2P1P2	0.997479	-0.514724	4	4	P1P2	0.393897	6.51512	3	3	P1P2	0.453362	2.64478	3	3	P1P2	0.571183	2.9861	2	2	P1P2	0.614912	2.88173	3.33333	3.33333	P1P2P1P2P1P2
PPP3R2	0.743587	-1.95901	5	5	P1P2	0.867564	5.89916	4	4	P1P2	0.0812166	8.55147	5	5	P1P2	0.223806	4.80744	4	4	P1P2	0.564122	4.16388	4.66667	4.66667	P1P2P1P2P1P2	0.0423406	8.85209	5	5	P1P2	0.569432	2.05349	5	5	P1P2	0.324112	-2.77196	5	5	P1P2	0.248425	2.37945	5	5	P1P2	0.311962	2.71121	5	5	P1P2P1P2P1P2	0.0880987	8.83381	4	4	P1P2	0.307685	8.18816	4	4	P1P2	0.505115	3.18086	5	5	P1P2	0.205684	4.51256	3	3	P1P2	0.3003	6.73428	4.33333	4.33333	P1P2P1P2P1P2
PPP4C	0.487483	-3.24485	4	4	P1P2	0.918289	6.68887	2	2	P1P2	0.568137	2.07149	4	4	P1P2	0.342412	5.5837	1	1	P1P2	0.65797	1.83851	3.33333	3.33333	P1P2P1P2P1P2	0.735304	-1.94977	5	5	P1P2	0.152738	-8.06406	5	5	P1P2	0.647557	-1.17088	4	4	P1P2	0.130528	-3.69335	4	4	P1P2	0.511866	-3.72824	4.66667	4.66667	P1P2P1P2P1P2	0.378727	-4.66641	4	4	P1P2	0.230361	1.3705	5	5	P1P2	0.888605	1.12182	4	4	P1P2	0.49791	0.104942	3	3	P1P2	0.499231	-0.724698	4.33333	4.33333	P1P2P1P2P1P2
PPP4R1	0.191142	8.03116	1	1	P1P2	0.369032	11.328	4	4	P1P2	0.449039	2.83218	5	5	P1P2	0.579767	4.02963	1	1	P1P2	0.336404	7.39713	3.33333	3.33333	P1P2P1P2P1P2	0.00716932	-9.20876	5	5	P1P2	0.660689	0.420245	3	3	P1P2	0.87771	1.07816	5	5	P1P2	0.16463	-2.837	3	3	P1P2	0.51519	-2.57012	4.33333	4.33333	P1P2P1P2P1P2	0.0596861	-8.90267	5	5	P1P2	0.573762	11.0073	4	4	P1P2	0.241266	3.06027	5	5	P1P2	0.853652	2.2842	4	4	P1P2	0.291571	1.72164	4.66667	4.66667	P1P2P1P2P1P2
PPP4R2	0.938935	-1.12901	5	5	P1P2	0.984162	8.38854	4	4	P1P2	0.790673	-1.86657	3	3	P1P2	0.771803	0.56902	2	2	P1P2	0.90459	1.79765	4	4	P1P2P1P2P1P2	0.363949	2.01951	4	4	P1P2	0.454018	2.74523	4	4	P1P2	0.868639	3.55269	5	5	P1P2	0.710444	1.17314	3	3	P1P2	0.562202	2.77248	4.33333	4.33333	P1P2P1P2P1P2	0.464376	2.24619	5	5	P1P2	0.472313	7.95767	3	3	P1P2	0.814135	-2.20646	4	4	P1P2	0.633777	2.21863	3	3	P1P2	0.583608	2.6658	4	4	P1P2P1P2P1P2
PPP4R4	0.825555	-0.0213801	2	2	P1P2	0.393865	6.91902	4	4	P1P2	0.20672	-5.22093	4	4	P1P2	0.300419	4.21195	2	2	P1P2	0.47538	0.558903	3.33333	3.33333	P1P2P1P2P1P2	0.414216	-4.05744	2	2	P1P2	0.396167	2.59384	3	3	P1P2	0.856298	0.219637	5	5	P1P2	0	0	0	0	P1P2	0.55556	-0.414656	3.33333	3.33333	P1P2P1P2P1P2	0.449089	-2.70436	3	3	P1P2	0.569766	8.70887	4	4	P1P2	0.510063	-2.80852	5	5	P1P2	0.0866404	6.39788	2	2	P1P2	0.509639	1.06533	4	4	P1P2P1P2P1P2
PPP5C	0.177931	5.03599	4	4	P1P2	0.0976234	-3.45184	1	1	P1P2	0.25851	3.19087	4	4	P1P2	0.167315	-4.10324	1	1	P1P2	0.178021	1.59167	3	3	P1P2P1P2P1P2	0.91204	0.302225	3	3	P1P2	0.693896	1.55229	2	2	P1P2	0.402321	3.89238	2	2	P1P2	0.288395	3.46428	2	2	P1P2	0.669419	1.91563	2.33333	2.33333	P1P2P1P2P1P2	0.129854	7.06033	4	4	P1P2	0.143469	-2.45909	1	1	P1P2	0.188119	8.50788	4	4	P1P2	0.700637	2.9758	1	1	P1P2	0.153814	4.36971	3	3	P1P2P1P2P1P2
PPP5D1	0.511672	0.968186	4	4	P1P2	0.573575	7.77497	4	4	P1P2	0.86996	-3.69436	5	5	P1P2	0.655741	3.24478	4	4	P1P2	0.651736	1.68293	4.33333	4.33333	P1P2P1P2P1P2	0.561939	-5.8598	5	5	P1P2	0.367255	4.63758	4	4	P1P2	0.89176	0.550611	5	5	P1P2	0.636586	1.00239	4	4	P1P2	0.606984	-0.223869	4.66667	4.66667	P1P2P1P2P1P2	0.710491	-3.19119	5	5	P1P2	0.301358	11.7428	4	4	P1P2	0.890298	-1.07822	5	5	P1P2	0.381886	4.39948	4	4	P1P2	0.634049	2.49113	4.66667	4.66667	P1P2P1P2P1P2
PPP6C	0.22724	-3.045	5	5	P1P2	0.122316	18.8242	1	1	P1P2	0.2971	3.62485	4	4	P1P2	0.237354	6.45098	1	1	P1P2	0.215552	6.46803	3.33333	3.33333	P1P2P1P2P1P2	0.0866796	6.78216	4	4	P1P2	0.0063408	-9.38168	4	4	P1P2	0.0850856	-9.19431	5	5	P1P2	0.118135	-4.0688	4	4	P1P2	0.0593687	-3.93127	4.33333	4.33333	P1P2P1P2P1P2	0.856923	-0.902713	3	3	P1P2	0.304511	1.78022	4	4	P1P2	0.584935	-4.82303	5	5	P1P2	0.450832	-0.822587	2	2	P1P2	0.582123	-1.31517	4	4	P1P2P1P2P1P2
PPP6R1	0.898401	-0.017232	5	5	P1P2	0.595396	7.51353	4	4	P1P2	0.759147	-1.85388	3	3	P1P2	0.360697	4.124	2	2	P1P2	0.750982	1.8808	4	4	P1P2P1P2P1P2	0.581109	2.67558	4	4	P1P2	0.363285	3.25442	4	4	P1P2	0.477685	3.98877	4	4	P1P2	0.58065	0.931833	3	3	P1P2	0.474026	3.30625	4	4	P1P2P1P2P1P2	0.467802	3.12878	4	4	P1P2	0.243203	11.6202	4	4	P1P2	0.50014	1.59687	3	3	P1P2	0.389011	5.89266	2	2	P1P2	0.403715	5.44863	3.66667	3.66667	P1P2P1P2P1P2
PPP6R2	0.781953	-1.93791	4	4	P1P2	0.224358	-2.32627	1	1	P1P2	0.655809	0.344723	3	3	P1P2	0.276265	-3.12526	1	1	P1P2	0.55404	-1.30649	2.66667	2.66667	P1P2P1P2P1P2	0.540519	3.10923	5	5	P1P2	0.720714	-3.16037	2	2	P1P2	0.140386	-3.84466	5	5	P1P2	0.526002	-1.74625	2	2	P1P2	0.467206	-1.2986	4	4	P1P2P1P2P1P2	0.818572	0.967051	4	4	P1P2	0.291793	-1.37828	2	2	P1P2	0.236864	-3.76971	5	5	P1P2	0.261146	-3.35607	1	1	P1P2	0.449076	-1.39364	3.66667	3.66667	P1P2P1P2P1P2
PPP6R3	0.508179	-3.41431	4	4	P1P2	0.754224	3.91286	3	3	P1P2	0.532262	2.48463	3	3	P1P2	0.468074	3.2807	2	2	P1P2	0.598222	0.994391	3.33333	3.33333	P1P2P1P2P1P2	0.453692	1.61953	3	3	P1P2	0.746675	-0.72426	4	4	P1P2	0.134404	-6.24219	3	3	P1P2	0.289882	-2.97427	2	2	P1P2	0.444924	-1.78231	3.33333	3.33333	P1P2P1P2P1P2	0.969252	-0.837241	4	4	P1P2	0.920416	5.02904	4	4	P1P2	0.68389	2.42438	5	5	P1P2	0.182422	-2.16759	3	3	P1P2	0.857853	2.20539	4.33333	4.33333	P1P2P1P2P1P2
PPRC1	0.909577	-0.795949	2	2	P1P2	0.128102	13.9751	4	4	P1P2	0.451013	2.26765	3	3	P1P2	0.0583658	9.04259	1	1	P1P2	0.496231	5.14893	3	3	P1P2P1P2P1P2	0.333541	-2.85366	4	4	P1P2	0.41697	-3.03895	4	4	P1P2	0.0746477	-8.46441	5	5	P1P2	0.177936	-3.78854	3	3	P1P2	0.275053	-4.78567	4.33333	4.33333	P1P2P1P2P1P2	0.670437	-3.47277	3	3	P1P2	0.289568	13.325	5	5	P1P2	0.317458	-7.77006	5	5	P1P2	0.56109	2.55658	3	3	P1P2	0.425821	0.694066	4.33333	4.33333	P1P2P1P2P1P2
PPT1	0.475675	-2.94998	3	3	P1P2	0.895985	4.88398	3	3	P1P2	0.626447	-2.51513	5	5	P1P2	0.489592	-0.136844	2	2	P1P2	0.666036	-0.193709	3.66667	3.66667	P1P2P1P2P1P2	0.861122	2.75538	5	5	P1P2	0.527364	1.75494	3	3	P1P2	0.665516	1.11484	5	5	P1P2	0.240542	2.69542	3	3	P1P2	0.684667	1.87505	4.33333	4.33333	P1P2P1P2P1P2	0.820537	-1.89885	4	4	P1P2	0.398215	5.93357	3	3	P1P2	0.990316	-2.04081	5	5	P1P2	0.622806	-0.552789	2	2	P1P2	0.736356	0.664638	4	4	P1P2P1P2P1P2
PPT2	0.588422	1.13268	5	5	P1P2	0.215388	17.4085	1	1	P1P2	0.681939	-2.56278	4	4	P1P2	0.229572	6.5073	1	1	P1P2	0.49525	5.32614	3.33333	3.33333	P1P2P1P2P1P2	0.645815	1.52598	5	5	P1P2	0.181074	-7.86219	5	5	P1P2	0.777388	-0.361966	4	4	P1P2	0.473439	-2.13291	4	4	P1P2	0.534759	-2.23272	4.66667	4.66667	P1P2P1P2P1P2	0.368708	4.19624	5	5	P1P2	0.82126	2.72992	5	5	P1P2	0.455942	-3.15445	3	3	P1P2	0.973771	1.20181	3	3	P1P2	0.548637	1.25724	4.33333	4.33333	P1P2P1P2P1P2
PPTC7	0.192359	-8.57549	4	4	P1P2	0.0406023	18.3614	2	2	P1P2	0.921688	0.175368	4	4	P1P2	0.478773	3.13487	2	2	P1P2	0.384883	3.32043	3.33333	3.33333	P1P2P1P2P1P2	0.455446	2.19121	3	3	P1P2	0.015561	-9.46096	3	3	P1P2	0.869463	-2.19095	5	5	P1P2	0.326755	-2.45224	2	2	P1P2	0.446823	-3.15357	3.66667	3.66667	P1P2P1P2P1P2	0.516871	-2.60993	3	3	P1P2	0.904268	4.84217	3	3	P1P2	0.719042	-3.04957	4	4	P1P2	0.757466	0.492123	2	2	P1P2	0.713394	-0.272445	3.33333	3.33333	P1P2P1P2P1P2
PPWD1	0.686422	-4.43722	5	5	P1P2	0.894822	7.5052	5	5	P1P2	0.526428	1.40391	4	4	P1P2	0.80419	1.33634	4	4	P1P2	0.702557	1.49063	4.66667	4.66667	P1P2P1P2P1P2	0.742097	2.32216	5	5	P1P2	0.290344	3.61697	5	5	P1P2	0.820789	2.0406	4	4	P1P2	0.2632	2.69618	4	4	P1P2	0.617743	2.65991	4.66667	4.66667	P1P2P1P2P1P2	0.843212	-1.95415	4	4	P1P2	0.344733	8.33264	2	2	P1P2	0.504754	3.18105	4	4	P1P2	0.494577	3.00765	2	2	P1P2	0.564233	3.18651	3.33333	3.33333	P1P2P1P2P1P2
PPY	0.128813	6.54545	5	5	P1P2	0.739459	4.43464	3	3	P1P2	0.0310221	-8.64727	5	5	P1P2	0.886697	1.02042	3	3	P1P2	0.299765	0.777606	4.33333	4.33333	P1P2P1P2P1P2	0.619393	-1.67787	5	5	P1P2	0.715113	-2.79115	4	4	P1P2	0.263148	3.90413	5	5	P1P2	0.425608	1.88903	4	4	P1P2	0.532551	-0.188298	4.66667	4.66667	P1P2P1P2P1P2	0.0784184	7.16944	5	5	P1P2	0.483745	1.33082	3	3	P1P2	0.517175	-2.54988	5	5	P1P2	0.63815	0.207566	3	3	P1P2	0.35978	1.98346	4.33333	4.33333	P1P2P1P2P1P2
PQBP1	0.376303	-3.98698	4	4	P1P2	0.924874	6.88159	4	4	P1P2	0.978495	0.0786261	2	2	P1P2	0.381323	-2.37653	1	1	P1P2	0.759891	0.991078	3.33333	3.33333	P1P2P1P2P1P2	0.165777	4.27694	3	3	P1P2	0.144838	7.06935	3	3	P1P2	0.0297756	-10.3669	5	5	P1P2	0.24728	2.11885	3	3	P1P2	0.113463	0.326463	3.66667	3.66667	P1P2P1P2P1P2	0.766962	1.0003	3	3	P1P2	0.244456	11.0964	3	3	P1P2	0.067827	-8.45887	5	5	P1P2	0.624204	-0.446944	1	1	P1P2	0.359748	1.21263	3.66667	3.66667	P1P2P1P2P1P2
PQLC1	0.423477	-2.52093	4	4	P1P2	0.348575	12.1098	2	2	P1P2	0.358952	-4.29272	2	2	P1P2	0.571984	-0.856143	1	1	P1P2	0.377001	1.76538	2.66667	2.66667	P1P2P1P2P1P2	0.610764	3.51739	4	4	P1P2	0.630242	-2.20326	3	3	P1P2	0.631189	2.35601	3	3	P1P2	0.0515243	6.25338	2	2	P1P2	0.624065	1.22338	3.33333	3.33333	P1P2P1P2P1P2	0.548455	-3.60551	2	2	P1P2	0.481326	7.93211	3	3	P1P2	0.711838	-1.07282	2	2	P1P2	0	0	0	0	P1P2	0.58054	1.0846	2.33333	2.33333	P1P2P1P2P1P2
PQLC2	0.83622	-1.77341	4	4	P1P2	0.687687	5.77231	4	4	P1P2	0.0301757	7.47001	5	5	P1P2	0.766814	2.84528	4	4	P1P2	0.518027	3.82297	4.33333	4.33333	P1P2P1P2P1P2	0.249762	-6.68479	5	5	P1P2	0.499495	3.44788	4	4	P1P2	0.877651	0.430776	4	4	P1P2	0.84529	0.109126	4	4	P1P2	0.542303	-0.935379	4.33333	4.33333	P1P2P1P2P1P2	0.197686	-7.92234	5	5	P1P2	0.347784	5.93274	3	3	P1P2	0.0698452	7.58125	5	5	P1P2	0.761901	1.95293	3	3	P1P2	0.205105	1.86388	4.33333	4.33333	P1P2P1P2P1P2
PQLC3	0.237419	3.44989	3	3	P1P2	0.896016	3.70281	2	2	P1P2	0.391896	4.26152	1	1	P1P2	0.451362	4.84586	1	1	P1P2	0.508444	3.80474	2	2	P1P2P1P2P1P2	0.63254	-2.48589	4	4	P1P2	0.377172	4.09674	3	3	P1P2	0.234553	-5.8367	2	2	P1P2	0.516009	-2.99731	2	2	P1P2	0.414755	-1.40862	3	3	P1P2P1P2P1P2	0.682191	1.45586	4	4	P1P2	0.470652	8.64685	2	2	P1P2	0.524382	-3.87277	2	2	P1P2	0.869331	1.90774	2	2	P1P2	0.559075	2.07665	2.66667	2.66667	P1P2P1P2P1P2
PRAC1	0.409437	2.78268	4	4	P1P2	0.586535	7.66721	2	2	P1P2	0.33089	-4.59885	3	3	P1P2	0.412451	5.24825	1	1	P1P2	0.442288	1.95035	3	3	P1P2P1P2P1P2	0.838966	-0.267598	4	4	P1P2	0.328589	-7.40629	5	5	P1P2	0.342695	-3.44563	4	4	P1P2	0.386279	-1.82929	3	3	P1P2	0.503417	-3.70651	4.33333	4.33333	P1P2P1P2P1P2	0.361188	2.74715	4	4	P1P2	0.399703	1.39693	5	5	P1P2	0.167104	-7.97874	4	4	P1P2	0.358571	-0.728092	3	3	P1P2	0.309331	-1.27822	4.33333	4.33333	P1P2P1P2P1P2
PRADC1	0.775173	-3.89169	4	4	P1P2	0.0311757	17.2971	3	3	P1P2	0.79371	2.80499	5	5	P1P2	0.0326697	7.19727	2	2	P1P2	0.533353	5.40347	4	4	P1P2P1P2P1P2	0.942321	-1.14023	4	4	P1P2	0.236872	-7.79304	2	2	P1P2	0.641355	-3.04548	5	5	P1P2	0.606648	-2.24289	1	1	P1P2	0.606849	-3.99291	3.66667	3.66667	P1P2P1P2P1P2	0.815627	-2.26429	4	4	P1P2	0.13936	10.9527	3	3	P1P2	0.916946	-0.563162	4	4	P1P2	0.264113	4.42945	2	2	P1P2	0.623978	2.70842	3.66667	3.66667	P1P2P1P2P1P2
PRAF2	0.34349	-4.17429	4	4	P1	0.306934	12.3412	2	2	P1	0.179034	6.55892	5	5	P2	0.603113	-0.604932	1	1	P1	0.276486	4.9086	3.66667	3.66667	P1P1P2	0.730737	0.407308	4	4	P1	0.290051	-3.16318	3	3	P1	0.433643	-4.88497	5	5	P2	0.75311	-1.00186	2	2	P1	0.48481	-2.54695	4	4	P1P1P2	0.597748	-3.53511	4	4	P1	0.682311	4.95692	3	3	P2	0.570608	0.449667	5	5	P2	0.472451	3.07384	2	2	P2	0.616889	0.623826	4	4	P1P2P2
PRAM1	0.0546753	-8.45095	3	3	P1P2	0.162021	13.7671	2	2	P1P2	0.790205	0.717601	4	4	P1P2	0.936889	1.83906	2	2	P1P2	0.335634	2.01124	3	3	P1P2P1P2P1P2	0.642423	1.90602	4	4	P1P2	0.530686	2.24692	2	2	P1P2	0.466923	2.38228	5	5	P1P2	0.71049	0.713096	2	2	P1P2	0.546677	2.1784	3.66667	3.66667	P1P2P1P2P1P2	0.130987	-7.2647	3	3	P1P2	0.0555372	12.7331	3	3	P1P2	0.461072	3.4518	5	5	P1P2	0.966867	1.09853	2	2	P1P2	0.215866	2.97341	3.66667	3.66667	P1P2P1P2P1P2
PRAME	0.778537	-1.71419	3	3	P1P2	0.159157	-2.69173	1	1	P1P2	0.104498	7.87871	2	2	P1P2	0	0	0	0	P1P2	0.347397	1.1576	2	2	P1P2P1P2P1P2	0.812156	0.874347	3	3	P1P2	0.665913	1.56656	2	2	P1P2	0.0173132	-9.37812	3	3	P1P2	0	0	0	0	P1P2	0.498461	-2.3124	2.66667	2.66667	P1P2P1P2P1P2	0.786542	-0.60778	3	3	P1P2	0.270701	-1.84069	1	1	P1P2	0.522251	-2.30053	4	4	P1P2	0.283439	5.94388	1	1	P1P2	0.526498	-1.583	2.66667	2.66667	P1P2P1P2P1P2
PRAMEF10	0.196143	4.31532	5	5	P1P2	0.300328	12.3045	2	2	P1P2	0.1747	3.6089	4	4	P1P2	0.988327	1.17136	1	1	P1P2	0.223724	6.74292	3.66667	3.66667	P1P2P1P2P1P2	0.710021	-1.60346	4	4	P1P2	0.615822	1.63298	2	2	P1P2	0.645681	-0.928813	3	3	P1P2	0.157895	5.91584	1	1	P1P2	0.657175	-0.299765	3	3	P1P2P1P2P1P2	0.293574	3.87082	5	5	P1P2	0.118842	11.4894	3	3	P1P2	0.305403	3.65026	4	4	P1P2	0.0454568	6.46208	2	2	P1P2	0.239273	6.33682	4	4	P1P2P1P2P1P2
PRAMEF12	0.710971	1.2469	2	2	ENST00000357726.4	0.730818	5.35487	3	3	ENST00000357726.4	0.777659	2.41959	5	5	ENST00000357726.4	0.412451	-2.09206	1	1	ENST00000357726.4	0.739816	3.00712	3.33333	3.33333	ENST00000357726.4ENST00000357726.4ENST00000357726.4	0.220719	-9.2951	5	5	ENST00000357726.4	0.542177	1.75374	3	3	ENST00000357726.4	0.234581	5.35959	3	3	ENST00000357726.4	0.640653	0.491923	3	3	ENST00000357726.4	0.332492	-0.727254	3.66667	3.66667	ENST00000357726.4ENST00000357726.4ENST00000357726.4	0.539122	-2.40789	5	5	ENST00000357726.4	0.446163	5.31053	2	2	ENST00000357726.4	0.33917	2.88931	4	4	ENST00000357726.4	0.627839	-0.0424565	2	2	ENST00000357726.4	0.441485	1.93065	3.66667	3.66667	ENST00000357726.4ENST00000357726.4ENST00000357726.4
PRAMEF19	0.0425041	6.99518	4	4	ENST00000540591.1	0.18736	-2.50123	1	1	ENST00000540591.1	0.909014	2.8629	4	4	ENST00000540591.1	0	0	0	0	ENST00000540591.1	0.379626	2.45228	3	3	ENST00000540591.1ENST00000540591.1ENST00000540591.1	0.751174	-2.94002	4	4	ENST00000540591.1	0.192646	10.3803	1	1	ENST00000540591.1	0.220964	-6.03211	4	4	ENST00000540591.1	0	0	0	0	ENST00000540591.1	0.388261	0.469379	3	3	ENST00000540591.1ENST00000540591.1ENST00000540591.1	0.174929	9.53476	5	5	ENST00000540591.1	0	0	0	0	ENST00000540591.1	0.344812	-5.15136	4	4	ENST00000540591.1	0	0	0	0	ENST00000540591.1	0.173247	1.46113	3	3	ENST00000540591.1ENST00000540591.1ENST00000540591.1
PRAMEF20	0.012938	-9.60498	3	3	ENST00000602960.1	0.125777	-1.8022	3	3	ENST00000602960.1	0.288642	4.07054	4	4	ENST00000602960.1	0.0991425	-3.5516	2	2	ENST00000602960.1	0.142452	-2.44555	3.33333	3.33333	ENST00000602960.1ENST00000602960.1ENST00000602960.1	0.124907	5.74662	4	4	ENST00000316412.5	0.0266842	11.6614	2	2	ENST00000316412.5	0.411695	-2.15714	2	2	ENST00000602960.1	0	0	0	0	ENST00000316412.5	0.187762	5.08361	2.66667	2.66667	ENST00000316412.5ENST00000316412.5ENST00000602960.1	0.0661762	-8.09953	3	3	ENST00000602960.1	0.021191	17.1976	3	3	ENST00000316412.5	0.694276	2.94008	4	4	ENST00000602960.1	0.378981	5.25548	1	1	ENST00000316412.5	0.260548	4.01272	3.33333	3.33333	ENST00000602960.1ENST00000316412.5ENST00000602960.1
PRAMEF22	0.91492	-0.371282	3	3	NM_001100631	0.629238	4.26658	3	3	NM_001100631	0.429802	-2.33694	4	4	NM_001100631	0.813328	-0.105931	2	2	NM_001100631	0.657987	0.519454	3.33333	3.33333	NM_001100631NM_001100631NM_001100631	0.466946	1.59478	2	2	NM_001100631	0.875527	-3.16076	4	4	NM_001100631	0.84179	2.70937	4	4	NM_001100631	0.920005	0.466726	2	2	NM_001100631	0.728088	0.381129	3.33333	3.33333	NM_001100631NM_001100631NM_001100631	0.69454	1.04055	3	3	NM_001100631	0.806984	3.53882	4	4	NM_001100631	0.357812	-4.70408	2	2	NM_001100631	0.951282	1.57525	2	2	NM_001100631	0.619779	-0.0415684	3	3	NM_001100631NM_001100631NM_001100631
PRAMEF3	0.523998	-2.8854	4	4	ENST00000353410.5,ENST00000376173.3	0.832559	7.6202	4	4	ENST00000353410.5,ENST00000376173.3	0.437741	-2.33694	4	4	ENST00000353410.5,ENST00000376173.3	0.465873	-0.651346	3	3	ENST00000353410.5,ENST00000376173.3	0.598099	0.799289	4	4	ENST00000353410.5,ENST00000376173.3ENST00000353410.5,ENST00000376173.3ENST00000353410.5,ENST00000376173.3	0.1419	4.45049	3	3	ENST00000353410.5,ENST00000376173.3	0.624735	-1.44741	5	5	ENST00000353410.5,ENST00000376173.3	0.598728	-0.52811	4	4	ENST00000353410.5,ENST00000376173.3	0.372778	2.30239	3	3	ENST00000353410.5,ENST00000376173.3	0.455121	0.824989	4	4	ENST00000353410.5,ENST00000376173.3ENST00000353410.5,ENST00000376173.3ENST00000353410.5,ENST00000376173.3	0.69454	1.04055	3	3	ENST00000353410.5,ENST00000376173.3	0.375787	10.0572	5	5	ENST00000353410.5,ENST00000376173.3	0.168497	-5.93329	3	3	ENST00000353410.5,ENST00000376173.3	0.951282	1.57525	2	2	ENST00000353410.5,ENST00000376173.3	0.412941	1.7215	3.66667	3.66667	ENST00000353410.5,ENST00000376173.3ENST00000353410.5,ENST00000376173.3ENST00000353410.5,ENST00000376173.3
PRAMEF6	0.59064	1.5335	4	4	ENST00000355096.2	0.486364	8.2246	3	3	ENST00000355096.2	0.477844	3.20367	5	5	ENST00000355096.2	0.374678	3.30652	3	3	ENST00000355096.2	0.518283	4.32059	4	4	ENST00000355096.2ENST00000355096.2ENST00000355096.2	0.929312	-1.49708	4	4	ENST00000355096.2	0.613117	1.40412	3	3	ENST00000355096.2	0.613885	-2.96506	5	5	ENST00000355096.2	0.748095	-0.871332	3	3	ENST00000355096.2	0.718772	-1.01934	4	4	ENST00000355096.2ENST00000355096.2ENST00000355096.2	0.585958	1.4035	4	4	ENST00000355096.2	0.280349	8.92324	3	3	ENST00000355096.2	0.903393	0.37438	5	5	ENST00000355096.2	0.778059	2.24464	3	3	ENST00000355096.2	0.5899	3.56704	4	4	ENST00000355096.2ENST00000355096.2ENST00000355096.2
PRAMEF7	0.483664	-5.43231	5	5	ENST00000330881.5	0.860719	7.34166	3	3	ENST00000330881.5	0.107479	3.67022	5	5	ENST00000330881.5	0	0	0	0	ENST00000361079.2	0.483954	1.85986	4.33333	4.33333	ENST00000330881.5ENST00000330881.5ENST00000330881.5	0.0982771	8.56728	5	5	ENST00000330881.5	0.778615	-3.01777	2	2	ENST00000361079.2	0.222269	-3.14366	5	5	ENST00000361079.2	0.637786	2.82979	2	2	ENST00000330881.5	0.366387	0.80195	4	4	ENST00000330881.5ENST00000361079.2ENST00000361079.2	0.498551	3.13049	4	4	ENST00000330881.5	0.623577	4.33442	3	3	ENST00000361079.2	0.0888551	9.48506	5	5	ENST00000330881.5	0.0632762	5.13845	3	3	ENST00000330881.5	0.403661	5.64999	4	4	ENST00000330881.5ENST00000361079.2ENST00000330881.5
PRAMEF8	0.895042	-2.23053	4	4	ENST00000357367.2	0.88269	7.4304	2	2	ENST00000357367.2	0.388905	2.95739	3	3	ENST00000357367.2	0	0	0	0	ENST00000357367.2	0.722212	2.71909	3	3	ENST00000357367.2ENST00000357367.2ENST00000357367.2	0.745452	-3.02359	4	4	ENST00000357367.2	0.778615	-3.01777	2	2	ENST00000357367.2	0.222269	-3.14366	5	5	ENST00000357367.2	0.722206	-1.25217	2	2	ENST00000357367.2	0.582112	-3.06167	3.66667	3.66667	ENST00000357367.2ENST00000357367.2ENST00000357367.2	0.522094	-4.83255	4	4	ENST00000357367.2	0.623577	4.33442	3	3	ENST00000357367.2	0.554971	-3.67472	5	5	ENST00000357367.2	0.347026	-1.45412	3	3	ENST00000357367.2	0.566881	-1.39095	4	4	ENST00000357367.2ENST00000357367.2ENST00000357367.2
PRAP1	0.191141	2.56688	5	5	P1P2	0.803474	8.13802	3	3	P1P2	0.388124	-2.98634	3	3	P1P2	0.223067	-1.73339	2	2	P1P2	0.460913	2.57285	3.66667	3.66667	P1P2P1P2P1P2	0.490873	-4.32412	4	4	P1P2	0.715113	-0.426075	4	4	P1P2	0.150366	-4.42206	5	5	P1P2	0.425219	-2.28033	3	3	P1P2	0.452117	-3.05742	4.33333	4.33333	P1P2P1P2P1P2	0.47409	1.46283	5	5	P1P2	0.373489	8.99992	4	4	P1P2	0.0345675	-9.6762	4	4	P1P2	0.538246	0.210504	4	4	P1P2	0.294049	0.262184	4.33333	4.33333	P1P2P1P2P1P2
PRB1	0.345053	2.31922	3	3	P1P2	0.733821	7.93114	1	1	P1P2	0.632398	-2.1943	3	3	P1P2	0	0	0	0	P1P2	0.570424	2.68535	2.33333	2.33333	P1P2P1P2P1P2	0.250885	-3.64771	4	4	P1P2	0.149936	-7.71438	4	4	P1P2	0.0215133	9.11341	3	3	P1P2	0.374256	-2.25415	2	2	P1P2	0.140778	-0.749561	3.66667	3.66667	P1P2P1P2P1P2	0.842223	-2.45197	4	4	P1P2	0.67648	2.71869	4	4	P1P2	0.0596165	9.65935	2	2	P1P2	0.624204	3.4281	1	1	P1P2	0.526106	3.30869	3.33333	3.33333	P1P2P1P2P1P2
PRB3	0.354337	2.18108	4	4	P1P2	0.102548	-3.35648	1	1	P1P2	0.107884	7.75899	2	2	P1P2	0	0	0	0	P1P2	0.188256	2.19453	2.33333	2.33333	P1P2P1P2P1P2	0.216927	-5.40458	3	3	P1P2	0.463354	-4.31462	3	3	P1P2	0.0344347	-8.7222	3	3	P1P2	0.227147	-5.02202	1	1	P1P2	0.238239	-6.14713	3	3	P1P2P1P2P1P2	0.86105	-0.00811408	4	4	P1P2	0.170526	-1.46663	3	3	P1P2	0.381428	-3.46748	3	3	P1P2	0.413193	-1.61066	2	2	P1P2	0.471001	-1.64741	3.33333	3.33333	P1P2P1P2P1P2
PRB4	0.0318639	-8.77812	3	3	P1P2	0.949708	7.16492	3	3	P1P2	0.136114	5.71466	3	3	P1P2	0.688716	-0.177927	1	1	P1P2	0.372562	1.36715	3	3	P1P2P1P2P1P2	0.377059	4.18705	4	4	P1P2	0.589218	2.08172	2	2	P1P2	0.9531	0.0475614	2	2	P1P2	0.66482	-2.07474	1	1	P1P2	0.639792	2.10544	2.66667	2.66667	P1P2P1P2P1P2	0.170944	-7.74796	2	2	P1P2	0.455155	8.17786	3	3	P1P2	0.17205	5.86224	3	3	P1P2	0.9575	1.52888	2	2	P1P2	0.26605	2.09738	2.66667	2.66667	P1P2P1P2P1P2
PRC1	0.214581	-8.38388	4	4	P1P2	0.55786	2.24993	2	2	P1P2	0.293697	3.06304	4	4	P1P2	0.460126	3.40937	2	2	P1P2	0.355379	-1.02364	3.33333	3.33333	P1P2P1P2P1P2	0.901954	2.0946	5	5	P1P2	0.470246	-2.73641	3	3	P1P2	0.58578	-1.18467	4	4	P1P2	0.218856	-2.86058	2	2	P1P2	0.65266	-0.608826	4	4	P1P2P1P2P1P2	0.361169	-4.9762	3	3	P1P2	0.255637	0.492276	3	3	P1P2	0.554019	1.41575	4	4	P1P2	0.671433	2.15914	2	2	P1P2	0.390275	-1.02272	3.33333	3.33333	P1P2P1P2P1P2
PRCC	0.0209998	8.32069	5	5	P1P2	0.958531	-0.125752	2	2	P1P2	0.783588	-2.38353	4	4	P1P2	0.528412	2.91923	2	2	P1P2	0.587706	1.93714	3.66667	3.66667	P1P2P1P2P1P2	0.058671	-8.73231	5	5	P1P2	0.629011	-1.95435	5	5	P1P2	0.646716	2.88162	4	4	P1P2	0.231429	-3.54096	4	4	P1P2	0.444799	-2.60168	4.66667	4.66667	P1P2P1P2P1P2	0.610714	0.109171	5	5	P1P2	0.600349	-0.626353	4	4	P1P2	0.731075	0.279023	4	4	P1P2	0.493947	-0.45817	3	3	P1P2	0.647379	-0.0793864	4.33333	4.33333	P1P2P1P2P1P2
PRCD	0.272179	2.13249	5	5	P2	0.334313	-1.38413	2	2	P2	0.144122	4.1762	3	3	P1	0.253409	-2.27264	2	2	P2	0.250205	1.64152	3.33333	3.33333	P2P2P1	0.474088	-2.93724	3	3	P2	0.689156	-2.11938	3	3	P2	0.121083	-3.67757	5	5	P1	0.758084	-0.745253	3	3	P2	0.428109	-2.9114	3.66667	3.66667	P2P2P1	0.40337	3.66523	5	5	P2	0.110375	-1.75405	3	3	P2	0.525466	3.82265	4	4	P2	0.221031	-1.601	3	3	P2	0.346404	1.91128	4	4	P2P2P2
PRCP	0.106292	-7.83714	3	3	P2	0.940657	5.54696	4	4	P2	0.0995039	-6.48017	4	4	P2	0.0116732	-6.7968	1	1	P1	0.382151	-2.92345	3.66667	3.66667	P2P2P2	0.403075	1.5567	4	4	P1	0.667062	3.91863	5	5	P2	0.690031	3.39045	5	5	P1	0.369816	2.0132	3	3	P1	0.586722	2.95526	4.66667	4.66667	P1P2P1	0.1411	-7.18151	4	4	P2	0.304802	8.28743	3	3	P1	0.20963	-4.12956	5	5	P2	0.375239	3.53523	2	2	P1	0.21851	-1.00788	4	4	P2P1P2
PRDM1	0.488763	-3.0511	4	4	P1P2	0.311243	8.84505	3	3	P1P2	0.277533	4.83643	3	3	P1P2	0.202335	6.84576	1	1	P1P2	0.35918	3.54346	3.33333	3.33333	P1P2P1P2P1P2	0.687664	1.57006	4	4	P1P2	0.0563317	10.6434	2	2	P1P2	0.119335	-3.66698	5	5	P1P2	0.852266	-0.692632	2	2	P1P2	0.287777	2.84882	3.66667	3.66667	P1P2P1P2P1P2	0.89793	-0.434328	4	4	P1P2	0.0344865	18.4689	2	2	P1P2	0.663747	-3.32807	5	5	P1P2	0.373295	3.51355	2	2	P1P2	0.532054	4.90215	3.66667	3.66667	P1P2P1P2P1P2
PRDM10	0.0617535	-8.13911	4	4	P1P2	0.625301	9.64456	4	4	P1P2	0.102006	-6.77831	3	3	P1P2	0.0408598	-4.46478	2	2	P1P2	0.26302	-1.75762	3.66667	3.66667	P1P2P1P2P1P2	0.0506098	8.81386	4	4	P1P2	0.0295084	10.2664	3	3	P1P2	0.541691	-3.98049	5	5	P1P2	0.0869109	4.66701	2	2	P1P2	0.20727	5.03325	4	4	P1P2P1P2P1P2	0.163244	-9.01179	1	1	P1P2	0.0352281	16.7103	3	3	P1P2	0.0777084	-8.00088	4	4	P1P2	0	0	0	0	P1P2	0.0920601	-0.100788	2.66667	2.66667	P1P2P1P2P1P2
PRDM11	0.0679089	7.17531	3	3	ENST00000530656.1	0.269947	12.5771	2	2	ENST00000263765.4	0.318589	-6.2864	2	2	ENST00000263765.4	0.610895	3.80582	1	1	ENST00000263765.4	0.218815	4.48866	2.33333	2.33333	ENST00000530656.1ENST00000263765.4ENST00000263765.4	0.0489816	-7.90988	3	3	ENST00000530656.1	0.554871	-4.2526	3	3	ENST00000530656.1	0.489377	-3.62888	4	4	ENST00000530656.1	0.446907	-3.31871	2	2	ENST00000530656.1	0.36441	-5.26379	3.33333	3.33333	ENST00000530656.1ENST00000530656.1ENST00000530656.1	0.436513	3.50075	1	1	ENST00000263765.4	0.109943	11.918	3	3	ENST00000263765.4	0.0721707	-9.07248	2	2	ENST00000263765.4	0	0	0	0	ENST00000263765.4	0.206209	2.11542	2	2	ENST00000263765.4ENST00000263765.4ENST00000263765.4
PRDM12	0.425749	-3.6854	5	5	P1P2	0.967538	3.69403	4	4	P1P2	0.148252	-7.11385	4	4	P1P2	0.192	-1.62477	3	3	P1P2	0.513846	-2.36841	4.33333	4.33333	P1P2P1P2P1P2	0.137431	6.70727	4	4	P1P2	0.200768	6.98856	4	4	P1P2	0.93236	1.50535	4	4	P1P2	0.199702	2.51971	3	3	P1P2	0.42352	5.06706	4	4	P1P2P1P2P1P2	0.540746	4.13602	4	4	P1P2	0.799401	6.34148	3	3	P1P2	0.100845	-6.4289	3	3	P1P2	0.711118	2.50949	2	2	P1P2	0.480331	1.34954	3.33333	3.33333	P1P2P1P2P1P2
PRDM13	0.901289	-2.41772	5	5	P1P2	0.637793	8.48048	2	2	P1P2	0.0531643	8.78618	4	4	P1P2	0.51717	5.49647	2	2	P1P2	0.530749	4.94965	3.66667	3.66667	P1P2P1P2P1P2	0.94033	-0.205545	3	3	P1P2	0.265527	-3.36888	3	3	P1P2	0.118638	-6.23682	3	3	P1P2	0.675923	-1.74358	2	2	P1P2	0.441499	-3.27041	3	3	P1P2P1P2P1P2	0.759865	3.64519	5	5	P1P2	0.995259	3.62977	2	2	P1P2	0.568361	2.92331	5	5	P1P2	0.982573	1.61772	2	2	P1P2	0.774495	3.39942	4	4	P1P2P1P2P1P2
PRDM14	0.932389	-0.21114	3	3	P1P2	0.810579	2.97628	3	3	P1P2	0.475238	2.87775	3	3	P1P2	0.338521	5.64819	1	1	P1P2	0.739402	1.88096	3	3	P1P2P1P2P1P2	0.594238	1.72328	3	3	P1P2	0.440578	3.81326	4	4	P1P2	0.0570437	-8.50913	4	4	P1P2	0.318893	-3.47883	2	2	P1P2	0.363953	-0.990862	3.66667	3.66667	P1P2P1P2P1P2	0.549142	3.4209	4	4	P1P2	0.740198	4.03972	2	2	P1P2	0.308323	-5.40637	4	4	P1P2	0.799581	0.887298	2	2	P1P2	0.532555	0.68475	3.33333	3.33333	P1P2P1P2P1P2
PRDM15	0.592136	-2.94218	3	3	P1P2	0.0225502	-2.78049	3	3	P1P2	0.808241	-2.05003	4	4	P1P2	0.268482	-3.22489	1	1	P1P2	0.474309	-2.5909	3.33333	3.33333	P1P2P1P2P1P2	0.134131	-8.60101	5	5	P1P2	0.580687	1.58296	3	3	P1P2	0.672376	1.37091	5	5	P1P2	0.792273	-0.574975	3	3	P1P2	0.462398	-1.88238	4.33333	4.33333	P1P2P1P2P1P2	0.0434936	-8.686	4	4	P1P2	0.0697121	-1.90314	3	3	P1P2	0.934045	-2.62888	5	5	P1P2	0.00259233	-6.17077	2	2	P1P2	0.349084	-4.406	4	4	P1P2P1P2P1P2
PRDM16	0.133397	-7.34899	4	4	P1P2	0.949575	7.59336	2	2	P1P2	0.49566	1.78883	3	3	P1P2	0.385214	-2.35573	1	1	P1P2	0.526211	0.677734	3	3	P1P2P1P2P1P2	0.830734	-0.646222	5	5	P1P2	0.56742	-2.51328	4	4	P1P2	0.198846	-7.03494	4	4	P1P2	0.286602	-2.6647	3	3	P1P2	0.532334	-3.39815	4.33333	4.33333	P1P2P1P2P1P2	0.0344309	-8.51331	4	4	P1P2	0.778495	2.92981	3	3	P1P2	0.390038	-4.46518	4	4	P1P2	0.0053568	-5.80036	2	2	P1P2	0.400988	-3.34956	3.66667	3.66667	P1P2P1P2P1P2
PRDM2	0.843131	-1.06799	4	4	ENST00000235372.7,ENST00000311066.5	0.447084	2.3691	2	2	ENST00000235372.7,ENST00000311066.5	0.572114	1.03014	3	3	ENST00000235372.7,ENST00000311066.5	0.91445	1.21546	2	2	ENST00000235372.7,ENST00000311066.5	0.620776	0.777086	3	3	ENST00000235372.7,ENST00000311066.5ENST00000235372.7,ENST00000311066.5ENST00000235372.7,ENST00000311066.5	0.827183	-1.62864	4	4	ENST00000235372.7,ENST00000311066.5	0.157331	6.98511	2	2	ENST00000235372.7,ENST00000311066.5	0.959018	1.22745	3	3	ENST00000235372.7,ENST00000311066.5	0.379352	1.92617	2	2	ENST00000235372.7,ENST00000311066.5	0.647844	2.19464	3	3	ENST00000235372.7,ENST00000311066.5ENST00000235372.7,ENST00000311066.5ENST00000235372.7,ENST00000311066.5	0.634199	-2.08865	4	4	ENST00000235372.7,ENST00000311066.5	0.353295	8.64886	2	2	ENST00000235372.7,ENST00000311066.5	0.397925	2.15934	3	3	ENST00000235372.7,ENST00000311066.5	0.617794	2.95112	2	2	ENST00000235372.7,ENST00000311066.5	0.461807	2.90652	3	3	ENST00000235372.7,ENST00000311066.5ENST00000235372.7,ENST00000311066.5ENST00000235372.7,ENST00000311066.5
PRDM4	0.910559	-0.215418	3	3	P1P2	0.736505	11.373	4	4	P1P2	0.573146	1.28806	4	4	P1P2	0.660058	2.41868	2	2	P1P2	0.74007	4.14856	3.66667	3.66667	P1P2P1P2P1P2	0.84832	-2.35854	4	4	P1P2	0.560332	4.54468	4	4	P1P2	0.904205	1.89096	3	3	P1P2	0.824389	-0.652344	2	2	P1P2	0.770952	1.35903	3.66667	3.66667	P1P2P1P2P1P2	0.677901	-2.27625	3	3	P1P2	0.119531	10.4289	3	3	P1P2	0.464656	2.84291	4	4	P1P2	0.50357	2.94626	2	2	P1P2	0.420696	3.66519	3.33333	3.33333	P1P2P1P2P1P2
PRDM5	0.0380057	7.66338	4	4	P1P2	0.668195	-0.849318	2	2	P1P2	0.502018	-4.59483	5	5	P1P2	0.653757	0.274512	2	2	P1P2	0.40274	0.739745	3.66667	3.66667	P1P2P1P2P1P2	0.511663	-2.96682	3	3	P1P2	0.561856	-2.90044	3	3	P1P2	0.420242	4.39159	5	5	P1P2	0.700623	-0.79243	3	3	P1P2	0.49792	-0.491889	3.66667	3.66667	P1P2P1P2P1P2	0.230635	6.01206	4	4	P1P2	0.0333341	-2.07135	3	3	P1P2	0.876363	-0.301479	5	5	P1P2	0.833987	0.992813	3	3	P1P2	0.380111	1.21308	4	4	P1P2P1P2P1P2
PRDM6	0.413946	-3.52196	3	3	P1P2	0.743792	9.54747	3	3	P1P2	0.569263	-2.76379	5	5	P1P2	0.838049	1.07885	2	2	P1P2	0.575667	1.08724	3.66667	3.66667	P1P2P1P2P1P2	0.599346	-3.44094	4	4	P1P2	0.821517	-1.18159	4	4	P1P2	0.420902	3.11334	4	4	P1P2	0.654873	-0.597462	4	4	P1P2	0.613922	-0.503064	4	4	P1P2P1P2P1P2	0.203813	-8.03319	4	4	P1P2	0.440366	8.12793	4	4	P1P2	0.621073	-1.82888	5	5	P1P2	0.20916	-1.68638	3	3	P1P2	0.421751	-0.578044	4.33333	4.33333	P1P2P1P2P1P2
PRDM7	0.866073	-2.90754	4	4	ENST00000449207.2	0.522546	8.44185	2	2	ENST00000449207.2	0.928033	-1.66644	4	4	ENST00000449207.2	0.922179	0.782475	1	1	ENST00000449207.2	0.772217	1.28929	3.33333	3.33333	ENST00000449207.2ENST00000449207.2ENST00000449207.2	0.610692	4.23788	5	5	ENST00000449207.2	0.226738	-2.93317	5	5	ENST00000449207.2	0.883193	0.366598	4	4	ENST00000449207.2	0.685221	-0.380225	4	4	ENST00000449207.2	0.573541	0.557103	4.66667	4.66667	ENST00000449207.2ENST00000449207.2ENST00000449207.2	0.883446	-1.20619	4	4	ENST00000449207.2	0.561247	2.22097	4	4	ENST00000449207.2	0.716275	-0.731126	4	4	ENST00000449207.2	0.335423	-1.33725	2	2	ENST00000449207.2	0.720323	0.094553	4	4	ENST00000449207.2ENST00000449207.2ENST00000449207.2
PRDM8	0.419941	2.70097	4	4	P1	0.397367	8.52713	3	3	P1	0.327373	2.47995	3	3	P2	0.0466926	9.81627	1	1	P1	0.38156	4.56935	3.33333	3.33333	P1P1P2	0.543874	1.94071	5	5	P2	0.685334	1.15059	3	3	P1	0.112066	-8.60847	5	5	P2	0.235021	-3.03899	3	3	P2	0.447091	-1.83906	4.33333	4.33333	P2P1P2	0.360935	0.216026	5	5	P1	0.224049	9.95788	2	2	P1	0.170928	4.0221	4	4	P1	0.0933237	5.77516	2	2	P1	0.25197	4.732	3.66667	3.66667	P1P1P1
PRDM9	0.644264	2.09951	4	4	P1P2	0	0	0	0	P1P2	0.0936112	-8.52732	5	5	P1P2	0	0	0	0	P1P2	0.245958	-2.1426	3	3	P1P2P1P2P1P2	0.596253	-2.35986	3	3	P1P2	0.0152672	-9.46747	3	3	P1P2	0.192146	5.51862	5	5	P1P2	0.448753	-3.10628	1	1	P1P2	0.267889	-2.1029	3.66667	3.66667	P1P2P1P2P1P2	0.955151	0.536619	4	4	P1P2	0.125161	-1.5373	3	3	P1P2	0.849753	-1.90169	4	4	P1P2	0.679281	2.74768	2	2	P1P2	0.643355	-0.967457	3.66667	3.66667	P1P2P1P2P1P2
PRDX1	0.0272387	8.21487	4	4	P1P2	0.763612	8.38969	2	2	P1P2	0.72163	-1.86573	3	3	P1P2	0.175097	7.0731	1	1	P1P2	0.50416	4.91294	3	3	P1P2P1P2P1P2	0.534358	2.62497	3	3	P1P2	0.341352	-2.02496	5	5	P1P2	0.513644	-3.17642	5	5	P1P2	0.312349	-3.16132	3	3	P1P2	0.463118	-0.858804	4.33333	4.33333	P1P2P1P2P1P2	0.00815005	10.8805	4	4	P1P2	0.723741	2.33279	4	4	P1P2	0.420677	-5.55276	4	4	P1P2	0.649127	2.40041	3	3	P1P2	0.384189	2.55349	4	4	P1P2P1P2P1P2
PRDX2	0.984958	-1.57179	3	3	P1P2	0.684769	2.33777	3	3	P1P2	0.865824	1.79739	4	4	P1P2	0.764988	-0.117248	2	2	P1P2	0.845184	0.854455	3.33333	3.33333	P1P2P1P2P1P2	0.887428	3.66262	4	4	P1P2	0.667048	1.49352	4	4	P1P2	0.756827	3.66802	4	4	P1P2	0.444626	-1.34947	3	3	P1P2	0.770434	2.94138	4	4	P1P2P1P2P1P2	0.36502	-3.11173	3	3	P1P2	0.860641	2.75917	3	3	P1P2	0.620255	3.46984	4	4	P1P2	0.515919	-0.366464	3	3	P1P2	0.615305	1.03909	3.33333	3.33333	P1P2P1P2P1P2
PRDX3	0.970164	-1.37388	4	4	P1P2	0.837209	10.0253	4	4	P1P2	0.625669	3.16952	5	5	P1P2	0.812019	0.927762	3	3	P1P2	0.811014	3.94033	4.33333	4.33333	P1P2P1P2P1P2	0.311392	2.94649	4	4	P1P2	0.81042	-3.31857	5	5	P1P2	0.669149	0.785114	3	3	P1P2	0.728216	-1.10764	3	3	P1P2	0.596987	0.137678	4	4	P1P2P1P2P1P2	0.345431	4.87411	2	2	P1P2	0.393848	6.62723	5	5	P1P2	0.881584	2.90441	5	5	P1P2	0.872298	1.8705	2	2	P1P2	0.540288	4.80192	4	4	P1P2P1P2P1P2
PRDX4	0.885074	0.963303	3	3	P1P2	0.104616	-1.15311	4	4	P1P2	0.566888	-2.28005	4	4	P1P2	0.433547	-0.5613	3	3	P1P2	0.518859	-0.823289	3.66667	3.66667	P1P2P1P2P1P2	0.938596	-0.923238	3	3	P1P2	0.687336	0.810875	4	4	P1P2	0.470134	3.35465	5	5	P1P2	0.865094	-0.921783	2	2	P1P2	0.698689	1.08076	4	4	P1P2P1P2P1P2	0.306282	4.96565	4	4	P1P2	0.133746	-1.71397	4	4	P1P2	0.949324	-0.347045	4	4	P1P2	0.87637	1.25707	3	3	P1P2	0.463117	0.968214	4	4	P1P2P1P2P1P2
PRDX5	0.379813	3.02997	3	3	P1P2	0.562501	4.84112	3	3	P1P2	0.485372	1.50141	5	5	P1P2	0.74137	0.684951	2	2	P1P2	0.475895	3.12417	3.66667	3.66667	P1P2P1P2P1P2	0.423184	-3.88091	4	4	P1P2	0.21568	4.79945	3	3	P1P2	0.776663	-0.608979	5	5	P1P2	0.308042	2.18612	2	2	P1P2	0.471842	0.103187	4	4	P1P2P1P2P1P2	0.678949	-0.0822376	4	4	P1P2	0.384961	10.1085	2	2	P1P2	0.8159	1.0585	5	5	P1P2	0.232484	6.38121	1	1	P1P2	0.626603	3.69491	3.66667	3.66667	P1P2P1P2P1P2
PRDX6	0.41732	2.16253	5	5	P1P2	0.316343	-0.628893	2	2	P1P2	0.387318	-7.21923	4	4	P1P2	0.0583658	-6.07643	1	1	P1P2	0.37366	-1.89519	3.66667	3.66667	P1P2P1P2P1P2	0.598133	3.72153	5	5	P1P2	0.458372	4.18967	2	2	P1P2	0.234807	-3.33563	5	5	P1P2	0.405359	2.71772	2	2	P1P2	0.430437	1.52519	4	4	P1P2P1P2P1P2	0.153807	4.59722	4	4	P1P2	0.135368	-2.55594	1	1	P1P2	0.0179033	-9.79825	4	4	P1P2	0	0	0	0	P1P2	0.10236	-2.58566	3	3	P1P2P1P2P1P2
PREB	0.580246	1.94791	3	3	P1P2	0.879293	7.94554	4	4	P1P2	0.445099	3.66874	5	5	P1P2	0.480076	3.31854	3	3	P1P2	0.634879	4.52073	4	4	P1P2P1P2P1P2	0.126305	-6.88731	4	4	P1P2	0.215039	4.85292	3	3	P1P2	0.984967	-2.60102	5	5	P1P2	0.976609	0.00116447	2	2	P1P2	0.442104	-1.54514	4	4	P1P2P1P2P1P2	0.629852	-2.15781	5	5	P1P2	0.370654	8.52486	3	3	P1P2	0.400328	1.65804	4	4	P1P2	0.768584	2.27314	2	2	P1P2	0.466945	2.67503	4	4	P1P2P1P2P1P2
PRELID1	0.904238	-0.170133	2	2	P1P2	0.578078	6.81495	3	3	P1P2	0.715607	-1.11371	2	2	P1P2	0.508813	3.14715	2	2	P1P2	0.732641	1.8437	2.33333	2.33333	P1P2P1P2P1P2	0.124812	-5.79665	3	3	P1P2	0.950398	-2.20552	4	4	P1P2	0.43048	-3.21409	3	3	P1P2	0.496316	-1.7318	2	2	P1P2	0.501896	-3.73875	3.33333	3.33333	P1P2P1P2P1P2	0.16217	-5.90225	3	3	P1P2	0.899117	5.04575	4	4	P1P2	0.278002	-3.96218	3	3	P1P2	0.985732	1.22484	2	2	P1P2	0.446429	-1.60623	3.33333	3.33333	P1P2P1P2P1P2
PRELID2	0.0788947	6.08259	5	5	P1P2	0.277337	-1.66735	2	2	P1P2	0.644467	2.41741	5	5	P1P2	0.206853	4.84948	2	2	P1P2	0.333566	2.27755	4	4	P1P2P1P2P1P2	0.872629	-1.66532	5	5	P1P2	0.479204	4.67282	2	2	P1P2	0.825545	-0.459744	3	3	P1P2	0	0	0	0	P1P2	0.725792	0.84925	3.33333	3.33333	P1P2P1P2P1P2	0.140772	4.96403	5	5	P1P2	0.148127	-2.40352	1	1	P1P2	0.588732	3.24228	5	5	P1P2	0.547771	3.74469	1	1	P1P2	0.292544	1.93426	3.66667	3.66667	P1P2P1P2P1P2
PRELP	0.66587	-2.88136	4	4	P1P2	0.401619	14.3161	4	4	P1P2	0.101797	7.63492	4	4	P1P2	0.133914	6.19546	4	4	P1P2	0.389762	6.35656	4	4	P1P2P1P2P1P2	0.553408	3.48224	4	4	P1P2	0.979969	-1.3223	3	3	P1P2	0.0374387	-9.54041	5	5	P1P2	0.808472	-1.00528	3	3	P1P2	0.523605	-2.46016	4	4	P1P2P1P2P1P2	0.901824	0.0908841	3	3	P1P2	0.465637	11.6655	4	4	P1P2	0.621073	-3.01547	5	5	P1P2	0.256638	3.69206	3	3	P1P2	0.662845	2.91363	4	4	P1P2P1P2P1P2
PREP	0.5878	-2.97563	3	3	P1P2	0.108209	-2.21683	2	2	P1P2	0.40587	-4.77672	5	5	P1P2	0.149598	-2.24468	2	2	P1P2	0.367293	-3.32306	3.33333	3.33333	P1P2P1P2P1P2	0.722306	0.884744	3	3	P1P2	0.687336	-2.22361	4	4	P1P2	0.670087	2.64088	5	5	P1P2	0.303452	2.26003	2	2	P1P2	0.693243	0.434005	4	4	P1P2P1P2P1P2	0.95576	-1.33049	3	3	P1P2	0.0922192	-1.67552	3	3	P1P2	0.700667	-2.4494	4	4	P1P2	0	0	0	0	P1P2	0.582882	-1.81847	3.33333	3.33333	P1P2P1P2P1P2
PREPL	0.725268	2.01913	5	5	P1P2	0.663828	1.96926	3	3	P1P2	0.727619	1.28017	5	5	P1P2	0.965057	1.35952	3	3	P1P2	0.705572	1.75619	4.33333	4.33333	P1P2P1P2P1P2	0.276876	5.05534	5	5	P1P2	0.744687	-4.26632	5	5	P1P2	0.387248	-1.9786	5	5	P1P2	0.966917	-0.444447	5	5	P1P2	0.469604	-0.396525	5	5	P1P2P1P2P1P2	0.124074	7.21305	5	5	P1P2	0.33217	1.81188	5	5	P1P2	0.608661	-1.31571	5	5	P1P2	0.994296	2.72801	5	5	P1P2	0.354969	2.56974	5	5	P1P2P1P2P1P2
PREX1	0.315179	-5.11474	4	4	P1P2	0.0963971	2.47734	4	4	P1P2	0.472609	1.50582	3	3	P1P2	0.473409	-0.323877	2	2	P1P2	0.294728	-0.37719	3.66667	3.66667	P1P2P1P2P1P2	0.847882	0.768566	5	5	P1P2	0.105957	6.83056	4	4	P1P2	0.193577	-9.3232	5	5	P1P2	0.702295	0.375742	4	4	P1P2	0.382472	-0.574691	4.66667	4.66667	P1P2P1P2P1P2	0.622539	-4.26878	4	4	P1P2	0.734819	3.72841	2	2	P1P2	0.363397	-4.58274	4	4	P1P2	0.637965	0.269577	2	2	P1P2	0.573585	-1.7077	3.33333	3.33333	P1P2P1P2P1P2
PREX2	0.315835	-3.76526	4	4	P1P2	0.812357	4.35327	3	3	P1P2	0.240442	-4.90022	3	3	P1P2	0.354128	-0.611336	3	3	P1P2	0.456211	-1.4374	3.33333	3.33333	P1P2P1P2P1P2	0.163068	4.82126	4	4	P1P2	0.343984	4.34982	3	3	P1P2	0.420902	3.5356	4	4	P1P2	0.573303	2.15596	3	3	P1P2	0.309318	4.23556	3.66667	3.66667	P1P2P1P2P1P2	0.827236	0.553156	3	3	P1P2	0.631964	7.99473	2	2	P1P2	0.368875	-4.59235	2	2	P1P2	0.0382166	-6.27799	1	1	P1P2	0.609358	1.31851	2.33333	2.33333	P1P2P1P2P1P2
PRF1	0.265614	4.89006	4	4	P1P2	0.0144561	-2.5938	4	4	P1P2	0.263343	3.66159	3	3	P1P2	0.509728	4.41544	1	1	P1P2	0.181138	1.98595	3.66667	3.66667	P1P2P1P2P1P2	0.354781	-2.5816	5	5	P1P2	0.195468	11.0468	5	5	P1P2	0.562649	-3.87824	4	4	P1P2	0.678433	-0.751886	4	4	P1P2	0.370966	1.52899	4.66667	4.66667	P1P2P1P2P1P2	0.729938	0.21569	5	5	P1P2	0.15727	-1.79626	2	2	P1P2	0.619384	-0.533494	4	4	P1P2	0.542687	-0.328373	2	2	P1P2	0.502198	-0.704687	3.66667	3.66667	P1P2P1P2P1P2
PRG2	0.632402	2.89406	2	2	P1P2	0.627412	4.1381	4	4	P1P2	0.609642	0.795502	4	4	P1P2	0.734691	0.641584	2	2	P1P2	0.623152	2.60922	3.33333	3.33333	P1P2P1P2P1P2	0.206821	-5.40469	3	3	P1P2	0.219296	5.06704	4	4	P1P2	0.764853	-1.30426	4	4	P1P2	0.577388	1.23867	2	2	P1P2	0.39699	-0.547304	3.66667	3.66667	P1P2P1P2P1P2	0.676636	-3.23886	4	4	P1P2	0.913494	5.01858	3	3	P1P2	0.48448	1.56571	4	4	P1P2	0.671433	2.1512	2	2	P1P2	0.691537	1.11514	3.66667	3.66667	P1P2P1P2P1P2
PRG3	0.64795	-2.52658	5	5	P1P2	0.85197	2.76869	4	4	P1P2	0.599447	-1.31299	3	3	P1P2	0.438093	-0.808899	3	3	P1P2	0.699789	-0.35696	4	4	P1P2P1P2P1P2	0.642874	1.13686	4	4	P1P2	0.117674	11.0561	5	5	P1P2	0.382356	2.879	3	3	P1P2	0.0869109	5.00339	2	2	P1P2	0.380968	5.02399	4	4	P1P2P1P2P1P2	0.551251	-2.32384	4	4	P1P2	0.883775	7.4202	2	2	P1P2	0.558909	1.36506	3	3	P1P2	0.178344	6.71762	1	1	P1P2	0.664645	2.15381	3	3	P1P2P1P2P1P2
PRG4	0.275071	-6.08691	4	4	P1P2	0.986276	7.2278	3	3	P1P2	0.621782	-2.73855	5	5	P1P2	0.309642	-0.881713	3	3	P1P2	0.62771	-0.532551	4	4	P1P2P1P2P1P2	0.728532	0.760062	5	5	P1P2	0.812202	4.22341	4	4	P1P2	0.101168	9.14864	5	5	P1P2	0.341765	1.40633	4	4	P1P2	0.547301	4.7107	4.66667	4.66667	P1P2P1P2P1P2	0.246233	-5.64819	4	4	P1P2	0.548893	8.01411	3	3	P1P2	0.219012	3.96381	4	4	P1P2	0.366242	-2.60452	1	1	P1P2	0.338046	2.10991	3.66667	3.66667	P1P2P1P2P1P2
PRH1	0.476647	-3.00582	3	3	P1P2	0.041565	-2.59694	3	3	P1P2	0.691229	2.68404	5	5	P1P2	0.6985	0.525715	2	2	P1P2	0.403147	-0.972906	3.66667	3.66667	P1P2P1P2P1P2	0.731683	-0.83871	4	4	P1P2	0.0877548	7.61075	3	3	P1P2	0.42145	-6.65454	5	5	P1P2	0.454495	1.11322	3	3	P1P2	0.413629	0.039166	4	4	P1P2P1P2P1P2	0.272606	-3.78116	3	3	P1P2	0.177451	-2.24891	1	1	P1P2	0.889426	-2.86857	5	5	P1P2	0	0	0	0	P1P2	0.446494	-2.96621	3	3	P1P2P1P2P1P2
PRH2	0.177931	5.89845	4	4	P1P2	0.244426	11.3286	3	3	P1P2	0.996602	0.157079	3	3	P1P2	0.0585972	5.79472	3	3	P1P2	0.472987	5.79472	3.33333	3.33333	P1P2P1P2P1P2	0.874026	-0.748099	4	4	P1P2	0.522848	-3.99616	3	3	P1P2	0.0591202	-9.34234	5	5	P1P2	0.125811	-3.18004	3	3	P1P2	0.485331	-4.69553	4	4	P1P2P1P2P1P2	0.198468	5.27823	4	4	P1P2	0.335548	8.72362	4	4	P1P2	0.151132	-8.07748	5	5	P1P2	0.725078	2.88215	4	4	P1P2	0.228383	1.97479	4.33333	4.33333	P1P2P1P2P1P2
PRICKLE1	0.556281	-2.91981	3	3	P1P2	0.907548	9.98662	4	4	P1P2	0.168158	4.61879	4	4	P1P2	0.275396	4.46992	2	2	P1P2	0.543995	3.8952	3.66667	3.66667	P1P2P1P2P1P2	0.813667	-3.80094	5	5	P1P2	0.877521	-0.965276	3	3	P1P2	0.756827	-0.727279	4	4	P1P2	0.787117	0.362273	2	2	P1P2	0.816005	-1.83116	4	4	P1P2P1P2P1P2	0.590668	-7.73202	5	5	P1P2	0.512009	7.81811	4	4	P1P2	0.435973	3.35553	5	5	P1P2	0.624151	2.91378	4	4	P1P2	0.512883	1.14721	4.66667	4.66667	P1P2P1P2P1P2
PRICKLE2	0.675784	-3.35504	4	4	P1P2	0	0	0	0	P1P2	0.338742	3.77567	4	4	P1P2	0	0	0	0	P1P2	0.338175	0.140212	2.66667	2.66667	P1P2P1P2P1P2	0.77549	-3.08884	5	5	P1P2	0.0527698	-8.53724	3	3	P1P2	0.821699	0.738314	4	4	P1P2	0.10536	-4.05137	3	3	P1P2	0.549986	-3.62926	4	4	P1P2P1P2P1P2	0.345781	-2.91362	4	4	P1P2	0.392284	-0.940123	3	3	P1P2	0.291074	4.34604	4	4	P1P2	0.52808	-0.0378378	3	3	P1P2	0.343047	0.164097	3.66667	3.66667	P1P2P1P2P1P2
PRICKLE3	0.666859	-3.41005	4	4	P1P2	0.815562	7.66481	4	4	P1P2	0.79505	-0.405186	3	3	P1P2	0.650828	2.44165	3	3	P1P2	0.759157	1.28319	3.66667	3.66667	P1P2P1P2P1P2	0.423184	3.40869	4	4	P1P2	0.123286	6.60966	3	3	P1P2	0.401044	-3.52258	3	3	P1P2	0.364164	1.91106	2	2	P1P2	0.315838	2.16525	3.33333	3.33333	P1P2P1P2P1P2	0.75085	0.74867	3	3	P1P2	0.133337	12.8115	2	2	P1P2	0.669831	-2.10492	4	4	P1P2	0.191447	5.10345	2	2	P1P2	0.518006	3.81842	3	3	P1P2P1P2P1P2
PRICKLE4	0.331481	4.07989	2	2	P1P2	0.254401	-1.75668	2	2	P1P2	0.27383	2.75029	4	4	P1P2	0.754864	0.131342	1	1	P1P2	0.286571	1.69117	2.66667	2.66667	P1P2P1P2P1P2	0.185591	-7.92458	4	4	P1P2	0.721484	3.1996	5	5	P1P2	0.135377	-5.59531	4	4	P1P2	0.576972	-1.46593	3	3	P1P2	0.347484	-3.4401	4.33333	4.33333	P1P2P1P2P1P2	0.553022	-2.81207	5	5	P1P2	0.383754	-0.93021	3	3	P1P2	0.639542	-2.94326	4	4	P1P2	0.505828	-1.23883	2	2	P1P2	0.525439	-2.22851	4	4	P1P2P1P2P1P2
PRIM1	0.625118	0.708363	3	3	P1P2	0.0467515	18.1772	2	2	P1P2	0.745682	-0.574807	2	2	P1P2	0.657588	3.41633	1	1	P1P2	0.472517	6.1036	2.33333	2.33333	P1P2P1P2P1P2	0.991302	0.244595	3	3	P1P2	0.141185	-8.26579	2	2	P1P2	0.0122956	-10.0126	4	4	P1P2	0.98892	-0.148482	1	1	P1P2	0.381594	-6.01128	3	3	P1P2P1P2P1P2	0.625322	1.18502	3	3	P1P2	0.273689	9.20612	2	2	P1P2	0.0157565	-10.0877	4	4	P1P2	0.675159	3.07734	1	1	P1P2	0.304923	0.101148	3	3	P1P2P1P2P1P2
PRIM2	0.571074	-2.88889	4	4	P1P2	0.763827	4.28652	3	3	P1P2	0.774162	-1.99418	4	4	P1P2	0.580499	3.69869	2	2	P1P2	0.703021	-0.198852	3.66667	3.66667	P1P2P1P2P1P2	0.589217	2.37128	3	3	P1P2	0.441826	4.86989	2	2	P1P2	0.55916	3.53106	5	5	P1P2	0.185596	5.38806	1	1	P1P2	0.530068	3.59074	3.33333	3.33333	P1P2P1P2P1P2	0.831788	0.471554	3	3	P1P2	0.961136	6.62433	2	2	P1P2	0.74878	-0.193116	4	4	P1P2	0.066879	8.2276	1	1	P1P2	0.847235	2.30092	3	3	P1P2P1P2P1P2
PRIMA1	0.620073	1.82482	4	4	P1P2	0.0861358	-4.03388	1	1	P1P2	0.582383	2.64689	4	4	P1P2	0.579767	4.04126	1	1	P1P2	0.429531	0.145944	3	3	P1P2P1P2P1P2	0.525788	1.52574	3	3	P1P2	0.146515	-5.58741	3	3	P1P2	0.504121	-2.10774	3	3	P1P2	0.459834	-2.98101	1	1	P1P2	0.392142	-2.05647	3	3	P1P2P1P2P1P2	0.173414	4.40533	3	3	P1P2	0.1028	-1.57424	3	3	P1P2	0.580349	2.1114	4	4	P1P2	0.968153	0.869747	1	1	P1P2	0.285521	1.6475	3.33333	3.33333	P1P2P1P2P1P2
PRIMPOL	0.582613	1.2608	2	2	P1P2	0.209493	13.3776	2	2	P1P2	0.28758	-4.65774	2	2	P1P2	0	0	0	0	P1P2	0.359895	3.3269	2	2	P1P2P1P2P1P2	0.734051	-3.47802	4	4	P1P2	0.914674	0.13943	2	2	P1P2	0.633113	1.98616	3	3	P1P2	0.783934	0.862411	1	1	P1P2	0.760613	-0.450809	3	3	P1P2P1P2P1P2	0.815627	-3.34573	4	4	P1P2	0.398757	10.6112	3	3	P1P2	0.76902	-1.18883	3	3	P1P2	0.262483	4.14702	2	2	P1P2	0.661135	2.02555	3.33333	3.33333	P1P2P1P2P1P2
PRKAA1	0.158523	-5.98532	3	3	P1P2	0.649885	6.17031	2	2	P1P2	0.850336	-0.170724	2	2	P1P2	0.0466926	-6.27044	1	1	P1P2	0.552915	0.00475671	2.33333	2.33333	P1P2P1P2P1P2	0.592368	3.34778	4	4	P1P2	0.132604	11.1862	1	1	P1P2	0.174138	-5.91154	3	3	P1P2	0.301939	3.83117	1	1	P1P2	0.299703	2.87414	2.66667	2.66667	P1P2P1P2P1P2	0.470806	-2.93672	3	3	P1P2	0.292486	14.9345	1	1	P1P2	0.184457	-5.72868	3	3	P1P2	0	0	0	0	P1P2	0.315916	2.0897	2.33333	2.33333	P1P2P1P2P1P2
PRKAA2	0.771306	-1.8231	2	2	P1P2	0.762078	2.22391	3	3	P1P2	0.620327	1.22747	3	3	P1P2	0.412451	-2.02154	1	1	P1P2	0.717904	0.54276	2.66667	2.66667	P1P2P1P2P1P2	0.515122	-3.77839	2	2	P1P2	0.0316406	10.0986	3	3	P1P2	0.221406	-5.41731	4	4	P1P2	0.224377	4.38078	1	1	P1P2	0.256056	0.30095	3	3	P1P2P1P2P1P2	0.630501	-2.08131	3	3	P1P2	0.16896	17.6739	1	1	P1P2	0.483709	-3.97319	4	4	P1P2	0.821656	2.16873	1	1	P1P2	0.427723	3.87314	2.66667	2.66667	P1P2P1P2P1P2
PRKAB1	0.990298	-3.11699	5	5	P1P2	0.556328	5.97866	3	3	P1P2	0.506497	2.71211	3	3	P1P2	0.929961	1.74259	1	1	P1P2	0.684374	1.85793	3.66667	3.66667	P1P2P1P2P1P2	0.841918	-0.730931	4	4	P1P2	0.65618	-2.13035	4	4	P1P2	0.62065	1.50814	3	3	P1P2	0.637786	0.985914	2	2	P1P2	0.706249	-0.451049	3.66667	3.66667	P1P2P1P2P1P2	0.824283	-1.45627	5	5	P1P2	0.20804	1.5424	3	3	P1P2	0.25352	4.12201	3	3	P1P2	0.38535	-2.42264	1	1	P1P2	0.428614	1.40271	3.66667	3.66667	P1P2P1P2P1P2
PRKAB2	0.503313	1.16698	3	3	P1P2	0.105636	-1.97859	3	3	P1P2	0.431958	1.50399	4	4	P1P2	0.789883	0.23927	1	1	P1P2	0.346969	0.230793	3.33333	3.33333	P1P2P1P2P1P2	0.501894	1.69741	3	3	P1P2	0.999402	0.744276	4	4	P1P2	0.252147	-5.96783	5	5	P1P2	0.671399	0.685821	3	3	P1P2	0.584481	-1.17538	4	4	P1P2P1P2P1P2	0.363477	2.19631	3	3	P1P2	0.17947	-1.42864	3	3	P1P2	0.647804	-4.72929	5	5	P1P2	0.405051	-1.06694	2	2	P1P2	0.396917	-1.32054	3.66667	3.66667	P1P2P1P2P1P2
PRKACA	0.601901	1.69368	5	5	P1P2	0.0752931	-2.07745	3	3	P1P2	0.321796	-4.58206	3	3	P1P2	0.346825	-0.728383	2	2	P1P2	0.332997	-1.65528	3.66667	3.66667	P1P2P1P2P1P2	0.99749	-1.4015	4	4	P1P2	0.51099	1.449	4	4	P1P2	0.361358	4.65294	3	3	P1P2	0.342402	1.56681	3	3	P1P2	0.62328	1.56681	3.66667	3.66667	P1P2P1P2P1P2	0.954144	-0.0438284	4	4	P1P2	0.645697	-0.498206	3	3	P1P2	0.94222	0.1573	2	2	P1P2	0	0	0	0	P1P2	0.847353	-0.128245	3	3	P1P2P1P2P1P2
PRKACB	0.762052	-3.24503	5	5	ENST00000370685.3	0.602103	5.8538	2	2	ENST00000370685.3	0.968143	-1.15554	4	4	ENST00000370685.3	0.701749	0.580329	2	2	ENST00000370685.3	0.777433	0.48441	3.66667	3.66667	ENST00000370685.3ENST00000370685.3ENST00000370685.3	0.338598	3.28755	4	4	ENST00000370685.3	0.71992	-2.96869	2	2	ENST00000370685.3	0.420227	-2.76754	4	4	ENST00000370685.3	0.204986	-5.28525	1	1	ENST00000370685.3	0.492915	-0.816226	3.33333	3.33333	ENST00000370685.3ENST00000370685.3ENST00000370685.3	0.696236	1.9365	5	5	ENST00000370685.3	0.686586	4.42312	3	3	ENST00000370685.3	0.320793	-4.3458	4	4	ENST00000370685.3	0.441915	-0.248162	3	3	ENST00000370685.3	0.567871	0.671275	4	4	ENST00000370685.3ENST00000370685.3ENST00000370685.3
PRKACG	0.538356	3.5835	5	5	P1P2	0.724285	8.13793	2	2	P1P2	0.3854	8.46098	5	5	P1P2	0.892282	0.578796	2	2	P1P2	0.549347	6.72747	4	4	P1P2P1P2P1P2	0.742121	1.83525	4	4	P1P2	0.761866	-1.89072	3	3	P1P2	0.354737	-4.48468	4	4	P1P2	0.682766	1.73037	2	2	P1P2	0.619575	-1.51338	3.66667	3.66667	P1P2P1P2P1P2	0.770815	1.89091	4	4	P1P2	0.855708	4.60339	2	2	P1P2	0.775888	-1.81374	5	5	P1P2	0.415238	3.20689	2	2	P1P2	0.800804	1.56018	3.66667	3.66667	P1P2P1P2P1P2
PRKAG1	0.979926	0.224855	4	4	P1P2	0.506695	8.77377	3	3	P1P2	0.200924	4.08553	3	3	P1P2	0.610895	3.78784	1	1	P1P2	0.562515	4.36139	3.33333	3.33333	P1P2P1P2P1P2	0.776352	-1.48436	5	5	P1P2	0.488139	4.11415	4	4	P1P2	0.67408	-1.0731	3	3	P1P2	0.211155	2.82478	2	2	P1P2	0.646191	0.518897	4	4	P1P2P1P2P1P2	0.60597	-1.15998	5	5	P1P2	0.126842	10.0769	3	3	P1P2	0.500821	3.21189	4	4	P1P2	0.244853	4.37594	2	2	P1P2	0.411211	4.04292	4	4	P1P2P1P2P1P2
PRKAG2	0.689107	-3.93733	5	5	ENST00000287878.4	0.935019	0.464474	1	1	ENST00000287878.4	0.268221	-4.90647	3	3	ENST00000287878.4	0.18677	-3.8029	1	1	ENST00000287878.4	0.630782	-2.79311	3	3	ENST00000287878.4ENST00000287878.4ENST00000287878.4	0.228882	6.67942	5	5	ENST00000287878.4	0.241103	-5.13923	2	2	ENST00000287878.4	0.740854	2.52867	4	4	ENST00000287878.4	0.872833	-0.454497	2	2	ENST00000287878.4	0.403613	1.35628	3.66667	3.66667	ENST00000287878.4ENST00000287878.4ENST00000287878.4	0.357874	2.05727	4	4	ENST00000287878.4	0.258366	-1.46103	2	2	ENST00000287878.4	0.340972	-3.65206	3	3	ENST00000287878.4	0.459419	-1.14726	2	2	ENST00000287878.4	0.319071	-1.01861	3	3	ENST00000287878.4ENST00000287878.4ENST00000287878.4
PRKAG3	0.803969	1.67395	4	4	P1P2	0.588537	10.6819	4	4	P1P2	0.879281	0.364228	3	3	P1P2	0.511594	3.70209	2	2	P1P2	0.757262	4.24002	3.66667	3.66667	P1P2P1P2P1P2	0.909336	-1.67117	4	4	P1P2	0.680181	-2.33706	4	4	P1P2	0.341099	-3.3925	3	3	P1P2	0.102221	-4.40161	2	2	P1P2	0.643539	-2.46691	3.66667	3.66667	P1P2P1P2P1P2	0.788268	-0.381603	4	4	P1P2	0.65998	7.90823	4	4	P1P2	0.444821	-3.12651	3	3	P1P2	0.993631	1.06893	1	1	P1P2	0.631023	1.4667	3.66667	3.66667	P1P2P1P2P1P2
PRKAR1A	0.215303	2.90791	5	5	P1P2	0.115361	14.0757	3	3	P1P2	0.65069	-2.49139	3	3	P1P2	0.177885	5.05594	2	2	P1P2	0.327118	4.83073	3.66667	3.66667	P1P2P1P2P1P2	0.890411	-2.08846	4	4	P1P2	0.958543	0.0857941	2	2	P1P2	0.701949	2.39193	3	3	P1P2	0.980609	-0.243648	1	1	P1P2	0.850301	0.129755	3	3	P1P2P1P2P1P2	0.323626	5.25437	5	5	P1P2	0.180255	16.1266	4	4	P1P2	0.992038	-0.197704	3	3	P1P2	0.0706004	8.07881	2	2	P1P2	0.49864	7.0611	4	4	P1P2P1P2P1P2
PRKAR1B	0.114211	-10.1013	1	1	P2	0.526208	0.254857	2	2	P1	0.299956	-2.55865	4	4	P1	0.0583658	-6.11721	1	1	P1	0.313458	-4.13505	2.33333	2.33333	P2P1P1	0.258439	-5.03011	3	3	P2	0.072891	8.59892	4	4	P2	0.0275352	9.38632	4	4	P2	0.130194	6.30914	1	1	P1	0.119622	4.31838	3.66667	3.66667	P2P2P2	0.402465	-5.11263	3	3	P2	0	0	0	0	P1	0.132969	6.28478	3	3	P2	0	0	0	0	P1	0.178478	0.390717	2	2	P2P1P2
PRKAR2A	0.954989	-2.55462	4	4	P1P2	0.853516	2.59718	3	3	P1P2	0.0947829	-7.40475	3	3	P1P2	0.895954	1.17198	2	2	P1P2	0.634429	-2.45407	3.33333	3.33333	P1P2P1P2P1P2	0.124889	-7.67825	5	5	P1P2	0.631868	3.88796	5	5	P1P2	0.643229	-3.39884	5	5	P1P2	0.674653	-2.07643	5	5	P1P2	0.466662	-2.39638	5	5	P1P2P1P2P1P2	0.26862	-7.75305	5	5	P1P2	0.861403	2.88644	3	3	P1P2	0.0112585	-9.71285	3	3	P1P2	0.00941744	-5.43682	2	2	P1P2	0.380427	-4.85982	3.66667	3.66667	P1P2P1P2P1P2
PRKAR2B	0.563702	1.05338	4	4	P1P2	0.81248	0.284969	4	4	P1P2	0.744182	-0.933288	5	5	P1P2	0.994175	1.39534	3	3	P1P2	0.706788	0.135022	4.33333	4.33333	P1P2P1P2P1P2	0.95066	-1.29707	5	5	P1P2	0.720481	-1.1541	5	5	P1P2	0.89176	3.12421	5	5	P1P2	0.963611	-0.828252	5	5	P1P2	0.8543	0.224347	5	5	P1P2P1P2P1P2	0.80761	-1.44408	5	5	P1P2	0.0585474	-2.19025	4	4	P1P2	0.805634	1.45793	5	5	P1P2	0.351478	-0.141123	4	4	P1P2	0.557264	-0.725467	4.66667	4.66667	P1P2P1P2P1P2
PRKCA	0.812399	1.98926	4	4	P1P2	0.225206	12.2145	2	2	P1P2	0.165468	-7.45651	2	2	P1P2	0.245136	-3.38175	1	1	P1P2	0.401024	2.2491	2.66667	2.66667	P1P2P1P2P1P2	0.111777	6.61419	2	2	P1P2	0.541871	-3.67963	2	2	P1P2	0.898924	-3.34482	4	4	P1P2	0.216066	4.59355	1	1	P1P2	0.517524	-0.136754	2.66667	2.66667	P1P2P1P2P1P2	0.229855	4.63054	3	3	P1P2	0.423036	7.74956	3	3	P1P2	0.101555	-8.6758	2	2	P1P2	0.542687	3.10772	2	2	P1P2	0.251482	1.23477	2.66667	2.66667	P1P2P1P2P1P2
PRKCB	0.0161572	-9.41758	3	3	P1P2	0.504432	8.45817	2	2	P1P2	0.378607	-3.17674	4	4	P1P2	0.249027	-3.35654	1	1	P1P2	0.299732	-1.37872	3	3	P1P2P1P2P1P2	0.877062	3.10077	5	5	P1P2	0.356036	-4.21255	3	3	P1P2	0.903356	0.24015	5	5	P1P2	0.956448	-0.285534	3	3	P1P2	0.712151	-0.290543	4.33333	4.33333	P1P2P1P2P1P2	0.0232473	-8.79255	3	3	P1P2	0.689421	6.5091	4	4	P1P2	0.428552	-3.36149	4	4	P1P2	0.292649	-1.50086	2	2	P1P2	0.380407	-1.88164	3.66667	3.66667	P1P2P1P2P1P2
PRKCD	0.0552717	-8.37415	3	3	P1P2	0.978698	7.80331	2	2	P1P2	0.0821796	9.44787	5	5	P1P2	0.167315	7.19567	1	1	P1P2	0.37205	2.95901	3.33333	3.33333	P1P2P1P2P1P2	0.209975	4.33105	3	3	P1P2	0.635199	-1.38324	4	4	P1P2	0.256563	-3.77329	3	3	P1P2	0.344395	-2.42125	2	2	P1P2	0.367246	-0.275159	3.33333	3.33333	P1P2P1P2P1P2	0.329222	-6.75604	2	2	P1P2	0.441224	2.02575	3	3	P1P2	0.52794	3.45615	5	5	P1P2	0.848683	0.694236	2	2	P1P2	0.432795	-0.424713	3.33333	3.33333	P1P2P1P2P1P2
PRKCDBP	0.882593	-0.0263601	3	3	P1P2	0.800616	6.40035	1	1	P1P2	0.755848	-2.06645	5	5	P1P2	0.155642	7.30334	1	1	P1P2	0.813019	1.43585	3	3	P1P2P1P2P1P2	0.922999	-0.0040006	3	3	P1P2	0.887797	0.254854	2	2	P1P2	0.507201	1.88069	4	4	P1P2	0.33241	3.54336	1	1	P1P2	0.772665	0.710515	3	3	P1P2P1P2P1P2	0.925991	3.52523	4	4	P1P2	0.77455	6.90099	2	2	P1P2	0.355632	4.24249	4	4	P1P2	0.0700637	8.13769	1	1	P1P2	0.685391	4.88957	3.33333	3.33333	P1P2P1P2P1P2
PRKCE	0.27928	2.16592	4	4	P1P2	0.473547	8.79878	2	2	P1P2	0.115777	-5.94772	3	3	P1P2	0	0	0	0	P1P2	0.289535	1.67233	3	3	P1P2P1P2P1P2	0.95769	-0.907277	3	3	P1P2	0.896184	0.993568	2	2	P1P2	0.617565	2.72211	4	4	P1P2	0.0277008	-8.68605	1	1	P1P2	0.823813	0.936134	3	3	P1P2P1P2P1P2	0.143851	4.58115	4	4	P1P2	0.415704	9.58359	1	1	P1P2	0.293112	-4.06722	3	3	P1P2	0.369427	-2.59367	1	1	P1P2	0.284223	3.36584	2.66667	2.66667	P1P2P1P2P1P2
PRKCG	0.0204839	-9.31338	3	3	P1P2	0.557868	9.40802	3	3	P1P2	0.768167	1.10454	2	2	P1P2	0.466926	-1.42186	1	1	P1P2	0.44884	0.399727	2.66667	2.66667	P1P2P1P2P1P2	0.775158	1.1189	4	4	P1P2	0.666345	-2.00458	3	3	P1P2	0.0751443	-6.53555	3	3	P1P2	0.938687	-0.4959	2	2	P1P2	0.505549	-2.47375	3.33333	3.33333	P1P2P1P2P1P2	0.0413356	-8.47712	3	3	P1P2	0.87392	10.4685	4	4	P1P2	0.174752	-6.13815	3	3	P1P2	0.121019	-5.20617	1	1	P1P2	0.363336	-1.38227	3.33333	3.33333	P1P2P1P2P1P2
PRKCH	0.35445	-3.58057	5	5	P1P2	0.974215	7.51215	2	2	P1P2	0.183041	-7.24071	4	4	P1P2	0.0155642	-6.67769	1	1	P1P2	0.503902	-1.10304	3.66667	3.66667	P1P2P1P2P1P2	0.673102	2.10221	5	5	P1P2	0.591414	1.73809	2	2	P1P2	0.434542	5.31475	4	4	P1P2	0.186481	3.60693	2	2	P1P2	0.566353	3.05168	3.66667	3.66667	P1P2P1P2P1P2	0.522916	-4.70907	4	4	P1P2	0.472116	9.1298	2	2	P1P2	0.501879	-3.97792	2	2	P1P2	0	0	0	0	P1P2	0.49897	0.147605	2.66667	2.66667	P1P2P1P2P1P2
PRKCI	0.340726	2.8559	4	4	P1P2	0.751863	7.56085	1	1	P1P2	0.599354	-2.83498	4	4	P1P2	0.7393	0.0895832	1	1	P1P2	0.563981	2.52726	3	3	P1P2P1P2P1P2	0.5235	-2.70174	4	4	P1P2	0.220672	10.0521	1	1	P1P2	0.404723	-3.69248	5	5	P1P2	0.0803324	6.90736	1	1	P1P2	0.382965	1.2193	3.33333	3.33333	P1P2P1P2P1P2	0.446971	5.10846	5	5	P1P2	0.217092	16.9076	1	1	P1P2	0.176391	-6.18364	4	4	P1P2	0.16242	6.80643	1	1	P1P2	0.280151	5.27748	3.33333	3.33333	P1P2P1P2P1P2
PRKCQ	0.072783	6.2643	3	3	P1P2	0.791409	6.54846	1	1	P1P2	0.745429	-1.19453	5	5	P1P2	0.381323	5.3675	1	1	P1P2	0.536541	3.87274	3	3	P1P2P1P2P1P2	0.168456	-5.40759	3	3	P1P2	0.89115	0.4668	2	2	P1P2	0.61427	4.30614	4	4	P1P2	0.962977	-0.431286	2	2	P1P2	0.557959	-0.211548	3	3	P1P2P1P2P1P2	0.55975	1.08878	3	3	P1P2	0.928973	7.18699	2	2	P1P2	0.396192	4.11873	4	4	P1P2	0.505828	4.02662	2	2	P1P2	0.628305	4.1315	3	3	P1P2P1P2P1P2
PRKCSH	0.368286	2.39596	4	4	P1P2	0.823187	8.16778	2	2	P1P2	0.378607	-3.62422	4	4	P1P2	0.747082	0.102023	1	1	P1P2	0.52336	2.31317	3.33333	3.33333	P1P2P1P2P1P2	0.86325	0.693284	3	3	P1P2	0.316054	-5.0854	3	3	P1P2	0.080185	8.71319	4	4	P1P2	0.675923	-1.17046	2	2	P1P2	0.41983	1.44036	3.33333	3.33333	P1P2P1P2P1P2	0.0896811	5.28514	3	3	P1P2	0.298447	1.56048	3	3	P1P2	0.351187	4.45957	3	3	P1P2	0.945085	1.31469	2	2	P1P2	0.246438	3.7684	3	3	P1P2P1P2P1P2
PRKCZ	0.223377	-4.37525	3	3	P2	0.243091	17.1575	1	1	P1	0.0657401	-7.37255	4	4	P2	0	0	0	0	P1	0.177403	1.80323	2.66667	2.66667	P2P1P2	0.572517	-2.48171	4	4	P2	0.330757	-8.18498	1	1	P1	0.204934	7.72998	5	5	P1	0.213296	-5.25097	1	1	P1	0.369402	-0.978904	3.33333	3.33333	P2P1P1	0.0564816	-6.7175	3	3	P2	0.155142	-1.55762	5	5	P2	0.0709028	-8.02291	4	4	P2	0.00228516	-5.08559	3	3	P2	0.0941755	-5.43268	4	4	P2P2P2
PRKD1	0.0644322	7.269	3	3	P1P2	0.115727	18.9365	1	1	P1P2	0.532866	-2.09091	4	4	P1P2	0	0	0	0	P1P2	0.237675	8.03821	2.66667	2.66667	P1P2P1P2P1P2	0.1163	-6.98953	3	3	P1P2	0.240253	-7.79633	2	2	P1P2	0.917464	-1.86271	5	5	P1P2	0.0941828	-6.82596	1	1	P1P2	0.424672	-5.54952	3.33333	3.33333	P1P2P1P2P1P2	0.801176	0.511533	3	3	P1P2	0.987673	4.6173	2	2	P1P2	0.351924	-4.99649	3	3	P1P2	0.952229	1.21046	1	1	P1P2	0.713591	0.0441144	2.66667	2.66667	P1P2P1P2P1P2
PRKD2	0.0213991	-9.20373	3	3	P2	0.51526	3.27326	2	2	P1	0.00417845	9.4195	5	5	P1	0	0	0	0	P2	0.180279	1.16301	3.33333	3.33333	P2P1P1	0.271487	4.44286	2	2	P1	0.389599	-4.09379	2	2	P2	0.0621371	-8.77314	5	5	P1	0	0	0	0	P2	0.241074	-2.80802	3	3	P1P2P1	0.0850877	-7.84506	3	3	P2	0.838953	3.27842	2	2	P1	0.167104	5.0465	4	4	P2	0.420382	4.78964	1	1	P1	0.363715	0.159951	3	3	P2P1P2
PRKD3	0.592199	1.92258	5	5	P1P2	0.921636	2.98146	2	2	P1P2	0.378223	-2.69721	5	5	P1P2	0.586438	2.81548	2	2	P1P2	0.630686	0.735611	4	4	P1P2P1P2P1P2	0.990143	-0.122705	3	3	P1P2	0.379985	3.96067	3	3	P1P2	0.0724579	9.59953	5	5	P1P2	0.241423	2.66439	2	2	P1P2	0.480862	4.47917	3.66667	3.66667	P1P2P1P2P1P2	0.27793	3.98463	4	4	P1P2	0.895045	7.22272	2	2	P1P2	0.378334	3.09056	3	3	P1P2	0.0191083	11.0178	1	1	P1P2	0.517103	4.76597	3	3	P1P2P1P2P1P2
PRKDC	0.643289	-2.92189	4	4	P1P2	0.134477	-2.18053	2	2	P1P2	0.393649	3.61738	2	2	P1P2	0	0	0	0	P1P2	0.390472	-0.495014	2.66667	2.66667	P1P2P1P2P1P2	0.0454246	8.33264	4	4	P1P2	0.985649	-1.29355	4	4	P1P2	0.0632659	-8.68889	4	4	P1P2	0.806444	0.351786	3	3	P1P2	0.36478	-0.549935	4	4	P1P2P1P2P1P2	0.163048	5.45916	3	3	P1P2	0.0688205	-1.88089	3	3	P1P2	0.100342	-7.35288	4	4	P1P2	0.964968	1.17681	1	1	P1P2	0.110737	-1.25821	3.33333	3.33333	P1P2P1P2P1P2
PRKG1	0.180636	5.20822	2	2	ENST00000401604.2	0.767328	5.11496	3	3	ENST00000401604.2	0.791767	0.686409	3	3	ENST00000401604.2	0.381323	-2.40733	1	1	ENST00000401604.2	0.57991	3.66986	2.66667	2.66667	ENST00000401604.2ENST00000401604.2ENST00000401604.2	0.852371	0.532108	2	2	ENST00000401604.2	0.983422	0.529968	3	3	ENST00000401604.2	0.74655	-1.41698	3	3	ENST00000401604.2	0.784665	1.23162	2	2	ENST00000401604.2	0.860781	-0.1183	2.66667	2.66667	ENST00000401604.2ENST00000401604.2ENST00000401604.2	0.174891	5.9724	2	2	ENST00000401604.2	0.96682	3.40749	2	2	ENST00000401604.2	0.920865	-1.01677	4	4	ENST00000401604.2	0.417197	-2.25038	1	1	ENST00000401604.2	0.687525	2.7877	2.66667	2.66667	ENST00000401604.2ENST00000401604.2ENST00000401604.2
PRKG2	0.838164	-1.45028	3	3	P1P2	0.899034	13.4569	5	5	P1P2	0.94569	-0.162358	5	5	P1P2	0.823437	1.66066	3	3	P1P2	0.894296	3.9481	4.33333	4.33333	P1P2P1P2P1P2	0.593238	-3.06049	4	4	P1P2	0.37764	3.91546	3	3	P1P2	0.607282	3.53282	5	5	P1P2	0.648296	1.44481	3	3	P1P2	0.526054	1.46259	4	4	P1P2P1P2P1P2	0.432185	-4.54719	4	4	P1P2	0.338929	14.5372	4	4	P1P2	0.565649	2.91295	4	4	P1P2	0.798942	0.942049	3	3	P1P2	0.445587	4.301	4	4	P1P2P1P2P1P2
PRKRA	0.952822	-1.33085	4	4	P1P2	0.603676	12.0615	4	4	P1P2	0.430824	1.93725	5	5	P1P2	0.395922	3.30768	3	3	P1P2	0.662441	4.22262	4.33333	4.33333	P1P2P1P2P1P2	0.900173	-0.139991	5	5	P1P2	0.972373	-1.52976	3	3	P1P2	0.693624	2.65543	4	4	P1P2	0.85128	0.183321	3	3	P1P2	0.85539	0.328559	4	4	P1P2P1P2P1P2	0.713517	-1.2219	4	4	P1P2	0.55279	9.87424	4	4	P1P2	0.280033	4.01386	5	5	P1P2	0.660376	3.2292	4	4	P1P2	0.515447	4.22207	4.33333	4.33333	P1P2P1P2P1P2
PRKRIP1	0.0102944	9.86304	4	4	P1	0.0726968	-2.06591	3	3	P2	0.244291	2.51141	4	4	P1	0.0190397	8.8139	2	2	P1	0.109094	3.43618	3.66667	3.66667	P1P2P1	0.06478	-7.49276	5	5	P2	0.0207279	-9.17117	4	4	P1	0.573746	-0.961873	3	3	P1	0	0	0	0	P1	0.219751	-5.87527	4	4	P2P1P1	0.0335257	10.8855	4	4	P1	0.227633	-1.48994	4	4	P2	0.330996	5.54443	5	5	P2	0.150077	6.10585	4	4	P1	0.197385	4.97999	4.33333	4.33333	P1P2P2
PRKRIR	0.80031	-1.88132	3	3	P1P2	0.62779	6.58563	2	2	P1P2	0.738371	-0.100875	5	5	P1P2	0.490272	4.55849	1	1	P1P2	0.722157	1.53448	3.33333	3.33333	P1P2P1P2P1P2	0.993474	-0.383245	4	4	P1P2	0.249956	-7.96228	4	4	P1P2	0.804441	-0.269621	4	4	P1P2	0.233331	-2.79064	2	2	P1P2	0.682624	-2.87171	4	4	P1P2P1P2P1P2	0.70975	-1.51426	4	4	P1P2	0.377561	0.427836	4	4	P1P2	0.736462	0.099074	5	5	P1P2	0.524013	-0.789488	3	3	P1P2	0.607924	-0.329116	4.33333	4.33333	P1P2P1P2P1P2
PRKX	0.0865171	-7.01523	3	3	P1P2	0.344096	11.5735	3	3	P1P2	0.471084	2.5473	4	4	P1P2	0.918167	0.792719	2	2	P1P2	0.300566	2.36852	3.33333	3.33333	P1P2P1P2P1P2	0.0101553	10.0512	3	3	P1P2	0.746273	-0.2749	2	2	P1P2	0.0792052	8.75316	2	2	P1P2	0.00831025	10.2174	1	1	P1P2	0.278544	6.17648	2.33333	2.33333	P1P2P1P2P1P2	0.361661	6.81595	1	1	P1P2	0.205945	12.0717	3	3	P1P2	0.076408	8.41543	3	3	P1P2	0.0191083	11.7016	1	1	P1P2	0.214671	9.10102	2.33333	2.33333	P1P2P1P2P1P2
PRL	0.230017	-5.41389	3	3	P1	0.549392	-0.558274	2	2	P1	0.174806	-8.10171	5	5	P1	0	0	0	0	P1	0.318072	-4.69129	3.33333	3.33333	P1P1P1	0.478291	4.14878	4	4	P1	0.632705	-2.28245	3	3	P1	0.122851	7.04317	5	5	P1	0.407122	-2.15345	2	2	P1	0.411283	2.96983	4	4	P1P1P1	0.371639	-5.28057	2	2	P1	0.194366	-1.12076	3	3	P1	0.432159	4.51438	4	4	P2	0.0376799	-4.06238	2	2	P1	0.332721	-0.628982	3	3	P1P1P2
PRLH	0.0113047	8.90429	4	4	ENST00000165524.1	0.129795	14.0016	3	3	ENST00000165524.1	0.180628	-6.03529	4	4	ENST00000165524.1	0.0362812	7.28494	2	2	ENST00000165524.1	0.107242	5.62352	3.66667	3.66667	ENST00000165524.1ENST00000165524.1ENST00000165524.1	0.0102601	-8.95625	4	4	ENST00000165524.1	0.299924	-7.16088	5	5	ENST00000165524.1	0.775059	1.59184	5	5	ENST00000165524.1	0.0248218	-4.7633	4	4	ENST00000165524.1	0.361748	-4.84176	4.66667	4.66667	ENST00000165524.1ENST00000165524.1ENST00000165524.1	0.931012	-0.968517	4	4	ENST00000165524.1	0.925846	9.48436	5	5	ENST00000165524.1	0.604665	-4.45388	4	4	ENST00000165524.1	0.964238	1.10039	3	3	ENST00000165524.1	0.820508	1.35399	4.33333	4.33333	ENST00000165524.1ENST00000165524.1ENST00000165524.1
PRLHR	0.00184639	9.67535	4	4	P1P2	0.79108	7.91919	3	3	P1P2	0.634824	-2.72758	4	4	P1P2	0.770428	2.68487	1	1	P1P2	0.475917	4.95565	3.66667	3.66667	P1P2P1P2P1P2	0.25957	-8.01001	1	1	P1P2	0.333061	4.25713	3	3	P1P2	0.238206	-4.53115	4	4	P1P2	0	0	0	0	P1P2	0.276946	-2.76134	2.66667	2.66667	P1P2P1P2P1P2	0.0144915	10.1237	4	4	P1P2	0.154843	13.2046	2	2	P1P2	0.1571	-6.58433	4	4	P1P2	0.308917	5.75767	1	1	P1P2	0.108812	5.58131	3.33333	3.33333	P1P2P1P2P1P2
PRLR	0.799096	0.169692	3	3	P1P2	0.559411	2.80859	3	3	P1P2	0.672947	-1.96785	4	4	P1P2	0.988327	1.42433	1	1	P1P2	0.677151	0.336811	3.33333	3.33333	P1P2P1P2P1P2	0.99826	-1.407	3	3	P1P2	0.489245	3.99321	5	5	P1P2	0.271728	-4.32896	5	5	P1P2	0.555095	-1.22345	3	3	P1P2	0.586411	-0.580917	4.33333	4.33333	P1P2P1P2P1P2	0.538658	-0.442398	4	4	P1P2	0.885178	7.60526	4	4	P1P2	0.197663	-6.79415	5	5	P1P2	0.618551	0.326065	3	3	P1P2	0.5405	0.122904	4.33333	4.33333	P1P2P1P2P1P2
PRM1	0.540767	1.3657	5	5	P1P2	0.160341	16.2132	2	2	P1P2	0.44641	1.33457	5	5	P1P2	0.086132	5.99727	2	2	P1P2	0.382506	6.30448	4	4	P1P2P1P2P1P2	0.390455	3.1296	4	4	P1P2	0.544474	-5.72312	3	3	P1P2	0.686178	2.39283	5	5	P1P2	0.517641	-1.37445	3	3	P1P2	0.540369	-0.066894	4	4	P1P2P1P2P1P2	0.184831	5.1248	5	5	P1P2	0.636438	7.80848	4	4	P1P2	0.401712	4.22866	4	4	P1P2	0.334748	5.0539	4	4	P1P2	0.40766	5.72065	4.33333	4.33333	P1P2P1P2P1P2
PRM2	0.14578	2.766	4	4	P1P2	0.724285	6.53855	2	2	P1P2	0.916323	-2.08432	4	4	P1P2	0.982585	1.33496	2	2	P1P2	0.595463	2.40674	3.33333	3.33333	P1P2P1P2P1P2	0.462595	-3.78438	2	2	P1P2	0.530686	2.18633	2	2	P1P2	0.58392	-1.26	3	3	P1P2	0.875423	-0.742183	2	2	P1P2	0.525734	-0.952684	2.33333	2.33333	P1P2P1P2P1P2	0.38561	3.52835	4	4	P1P2	0.96303	7.69349	2	2	P1P2	0.872054	-1.59384	4	4	P1P2	0.763015	3.1504	2	2	P1P2	0.740231	3.20933	3.33333	3.33333	P1P2P1P2P1P2
PRM3	0.506437	1.40855	4	4	P1P2	0.0860253	13.1032	3	3	P1P2	0.546377	-3.051	5	5	P1P2	0.263292	4.48333	2	2	P1P2	0.379613	3.82023	4	4	P1P2P1P2P1P2	0.49289	-4.63826	5	5	P1P2	0.667593	-2.01165	4	4	P1P2	0.313945	7.41305	5	5	P1P2	0.514761	0.951477	4	4	P1P2	0.491476	0.254382	4.66667	4.66667	P1P2P1P2P1P2	0.826922	-4.56818	5	5	P1P2	0.262131	14.7674	5	5	P1P2	0.655506	2.60851	4	4	P1P2	0.253608	5.48822	4	4	P1P2	0.58152	4.26925	4.66667	4.66667	P1P2P1P2P1P2
PRMT1	0.169754	5.31087	4	4	P1P2	0.887128	7.45621	4	4	P1P2	0.270611	2.16682	4	4	P1P2	0.139262	5.44445	2	2	P1P2	0.442498	4.97797	4	4	P1P2P1P2P1P2	0.837321	-0.932021	5	5	P1P2	0.999465	3.61237	5	5	P1P2	0.983655	0.370057	4	4	P1P2	0.49094	-1.57237	4	4	P1P2	0.940147	1.0168	4.66667	4.66667	P1P2P1P2P1P2	0.248389	2.76279	5	5	P1P2	0.82649	3.62079	3	3	P1P2	0.304716	2.06657	3	3	P1P2	0.617794	2.50838	2	2	P1P2	0.459865	2.81672	3.66667	3.66667	P1P2P1P2P1P2
PRMT10	0.621784	-2.53144	3	3	P1P2	0.728232	5.23095	3	3	P1P2	0.43211	9.16522	5	5	P1P2	0.363039	3.761	2	2	P1P2	0.594042	3.95491	3.66667	3.66667	P1P2P1P2P1P2	0.97641	0.358163	4	4	P1P2	0.614334	-2.47413	3	3	P1P2	0.826598	0.687635	3	3	P1P2	0	0	0	0	P1P2	0.80578	-0.47611	3.33333	3.33333	P1P2P1P2P1P2	0.637354	-2.5438	4	4	P1P2	0.718712	4.79015	4	4	P1P2	0.268568	4.07758	4	4	P1P2	0.244805	3.68115	3	3	P1P2	0.541545	2.10798	4	4	P1P2P1P2P1P2
PRMT2	0.0158407	8.73808	5	5	P1P2	0.578822	2.76765	2	2	P1P2	0.762895	0.477338	4	4	P1P2	0.797665	2.51504	1	1	P1P2	0.452519	3.99436	3.66667	3.66667	P1P2P1P2P1P2	0.315621	-2.56885	4	4	P1P2	0.76262	-2.2418	4	4	P1P2	0.862053	-3.73598	5	5	P1P2	0.159499	-4.15617	3	3	P1P2	0.646765	-2.84887	4.33333	4.33333	P1P2P1P2P1P2	0.0568354	6.67931	5	5	P1P2	0.513282	1.64079	3	3	P1P2	0.995569	0.162473	4	4	P1P2	0.909527	1.53912	3	3	P1P2	0.521896	2.82752	4	4	P1P2P1P2P1P2
PRMT3	0.920372	-0.553473	4	4	P1P2	0.288789	3.64975	3	3	P1P2	0.193042	3.88266	3	3	P1P2	0.497782	5.39308	2	2	P1P2	0.467401	2.32631	3.33333	3.33333	P1P2P1P2P1P2	0.850786	-1.04321	4	4	P1P2	0.304495	3.1869	3	3	P1P2	0.395005	-3.09366	3	3	P1P2	0.867682	-0.554237	3	3	P1P2	0.516762	-0.316656	3.33333	3.33333	P1P2P1P2P1P2	0.695401	-0.806931	5	5	P1P2	0.440074	5.79716	3	3	P1P2	0.669831	1.16103	4	4	P1P2	0.417896	4.91182	3	3	P1P2	0.601769	2.05042	4	4	P1P2P1P2P1P2
PRMT5	0.516057	-3.12081	4	4	P1	0.309909	11.4566	4	4	P2	0.296812	-4.69578	3	3	P1	0.263292	-1.17423	2	2	P2	0.374259	1.21333	3.66667	3.66667	P1P2P1	0.122756	7.59077	4	4	P1	0.337022	5.30001	2	2	P2	0.0432505	-9.05413	5	5	P2	0.390841	2.02728	3	3	P1	0.167676	1.27888	3.66667	3.66667	P1P2P2	0.31274	4.67942	3	3	P1	0.227587	11.4175	3	3	P2	0.0890623	-8.42329	5	5	P2	0	0	0	0	P1	0.209796	2.55786	3.66667	3.66667	P1P2P2
PRMT6	0.743587	0.549121	5	5	P1P2	0.55975	3.15885	2	2	P1P2	0.574493	-4.83123	5	5	P1P2	0.705013	2.2872	2	2	P1P2	0.625943	-0.374421	4	4	P1P2P1P2P1P2	0.0310266	7.57093	4	4	P1P2	0.460262	-7.50834	5	5	P1P2	0.232342	5.88513	5	5	P1P2	0.0788187	2.89653	4	4	P1P2	0.24121	1.98257	4.66667	4.66667	P1P2P1P2P1P2	0.0320284	7.95564	4	4	P1P2	0.621389	2.005	5	5	P1P2	0.548334	3.6905	5	5	P1P2	0.150077	4.65262	4	4	P1P2	0.400584	4.55038	4.66667	4.66667	P1P2P1P2P1P2
PRMT7	0.947407	-0.3103	4	4	P1P2	0.572223	8.72386	4	4	P1P2	0.490887	2.22872	5	5	P1P2	0.57345	2.5481	4	4	P1P2	0.670173	3.54742	4.33333	4.33333	P1P2P1P2P1P2	0.413592	2.80773	3	3	P1P2	0.958317	0.437445	5	5	P1P2	0.730266	4.17225	4	4	P1P2	0.742117	0.522791	3	3	P1P2	0.700725	2.47247	4	4	P1P2P1P2P1P2	0.357343	3.60805	3	3	P1P2	0.544701	12.1102	5	5	P1P2	0.263265	6.2931	4	4	P1P2	0.108473	7.75853	2	2	P1P2	0.388436	7.33713	4	4	P1P2P1P2P1P2
PRMT8	0.520461	-3.18596	4	4	P1P2	0.622814	7.77479	2	2	P1P2	0.563979	-2.90496	4	4	P1P2	0.91445	1.17231	2	2	P1P2	0.569085	0.561291	3.33333	3.33333	P1P2P1P2P1P2	0.772906	-1.37663	5	5	P1P2	0.146572	-7.95214	4	4	P1P2	0.778286	1.89946	4	4	P1P2	0.530004	-1.35726	3	3	P1P2	0.565921	-2.47644	4.33333	4.33333	P1P2P1P2P1P2	0.410296	-4.3424	4	4	P1P2	0.38029	1.87054	4	4	P1P2	0.997725	-1.23441	3	3	P1P2	0.566383	0.0320283	2	2	P1P2	0.596104	-1.23542	3.66667	3.66667	P1P2P1P2P1P2
PRND	0.520498	1.46719	3	3	P1P2	0.432937	-1.3852	2	2	P1P2	0.489425	-4.16941	4	4	P1P2	0.964981	1.05136	1	1	P1P2	0.480953	-1.36248	3	3	P1P2P1P2P1P2	0.782981	-0.37498	3	3	P1P2	0.243667	6.03867	2	2	P1P2	0.274477	3.50076	5	5	P1P2	0.554484	1.36177	2	2	P1P2	0.433708	3.05481	3.33333	3.33333	P1P2P1P2P1P2	0.49125	1.90326	3	3	P1P2	0.321947	-1.69206	1	1	P1P2	0.737628	0.675655	3	3	P1P2	0	0	0	0	P1P2	0.516942	0.295621	2.33333	2.33333	P1P2P1P2P1P2
PRNP	0.141397	8.78412	1	1	P1P2	0.673136	12.0432	4	4	P1P2	0.388905	3.01704	3	3	P1P2	0.128405	7.82319	1	1	P1P2	0.401146	7.94811	2.66667	2.66667	P1P2P1P2P1P2	0.128981	-7.61358	2	2	P1P2	0.400034	2.71495	3	3	P1P2	0.875353	0.35274	3	3	P1P2	0.218837	-5.11915	1	1	P1P2	0.468123	-1.5153	2.66667	2.66667	P1P2P1P2P1P2	0.52371	-3.82583	2	2	P1P2	0.0923053	13.7613	4	4	P1P2	0.424702	3.27154	3	3	P1P2	0.786624	2.51354	1	1	P1P2	0.346906	4.40233	3	3	P1P2P1P2P1P2
PROB1	0.349762	1.81481	4	4	P1P2	0.711679	6.1393	2	2	P1P2	0.324577	3.29891	3	3	P1P2	0.105058	8.31922	1	1	P1P2	0.462006	3.75101	3	3	P1P2P1P2P1P2	0.742121	2.00377	4	4	P1P2	0.118483	-8.48743	4	4	P1P2	0.229017	-3.81002	4	4	P1P2	0.410662	-2.17893	2	2	P1P2	0.363207	-3.43123	4	4	P1P2P1P2P1P2	0.211102	4.58754	4	4	P1P2	0.17781	0.692566	4	4	P1P2	0.554971	-3.86282	5	5	P1P2	0.940423	1.39269	3	3	P1P2	0.314628	0.472428	4.33333	4.33333	P1P2P1P2P1P2
PROC	0.21761	-8.75125	4	4	P2	0.299341	11.053	3	3	P2	0.375585	2.51376	2	2	P2	0.394122	3.63421	2	2	P2	0.297512	1.60518	3	3	P2P2P2	0.696017	2.6827	4	4	P2	0.627736	-2.9751	4	4	P1	0.563657	-1.4753	3	3	P2	0	0	0	0	P2	0.629137	-0.589233	3.66667	3.66667	P2P1P2	0.539302	-2.31295	3	3	P2	0.248409	11.5881	3	3	P2	0.741933	-2.3193	3	3	P1	0	0	0	0	P2	0.509881	2.31862	3	3	P2P2P1
PROCA1	0.694488	2.2129	5	5	P1P2	0.595453	-1.38562	1	1	P1P2	0.0590793	-8.31783	5	5	P1P2	0.167315	-4.08449	1	1	P1P2	0.449674	-2.49685	3.66667	3.66667	P1P2P1P2P1P2	0.197352	4.20021	4	4	P1P2	0.931523	-2.47927	2	2	P1P2	0.033594	9.6683	5	5	P1P2	0.0299307	5.38869	2	2	P1P2	0.38749	3.79641	3.66667	3.66667	P1P2P1P2P1P2	0.0509433	7.41617	4	4	P1P2	0.96682	0.27361	2	2	P1P2	0.881018	-0.282239	3	3	P1P2	0	0	0	0	P1P2	0.632927	2.46918	3	3	P1P2P1P2P1P2
PROCR	0.914975	-2.21613	4	4	P1P2	0.751863	7.65144	1	1	P1P2	0.293132	1.91019	4	4	P1P2	0.0583658	9.01844	1	1	P1P2	0.653323	2.4485	3	3	P1P2P1P2P1P2	0.845857	-2.20019	4	4	P1P2	0.851057	-2.79336	2	2	P1P2	0.508447	4.15454	3	3	P1P2	0	0	0	0	P1P2	0.73512	-0.279671	3	3	P1P2P1P2P1P2	0.722491	-3.60252	4	4	P1P2	0.820421	3.68584	2	2	P1P2	0.141447	10.0734	4	4	P1P2	0.308917	5.82794	1	1	P1P2	0.561453	3.38559	3.33333	3.33333	P1P2P1P2P1P2
PRODH	0.0804901	-8.88805	2	2	P1	0.394177	-1.0137	3	3	P1	0.437741	4.03342	4	4	P1	0	0	0	0	P1	0.304136	-1.95611	3	3	P1P1P1	0.272791	2.9417	3	3	P2	0.299006	5.1677	2	2	P2	0.179908	2.90537	4	4	P2	0.318893	2.1684	2	2	P2	0.250568	3.67159	3	3	P2P2P2	0.0838336	10.9969	5	5	P2	0.321126	11.8844	1	1	P2	0.428912	2.27712	4	4	P2	0.136943	7.19744	1	1	P2	0.277957	8.38612	3.33333	3.33333	P2P2P2
PRODH2	0.761754	0.163242	2	2	P1P2	0.30661	3.88303	4	4	P1P2	0.056579	-7.13237	4	4	P1P2	0.823875	0.956889	2	2	P1P2	0.374981	-1.0287	3.33333	3.33333	P1P2P1P2P1P2	0.165472	9.69182	1	1	P1P2	0.451312	1.99634	4	4	P1P2	0.0944558	9.4273	4	4	P1P2	0.213296	4.70217	1	1	P1P2	0.23708	7.03849	3	3	P1P2P1P2P1P2	0.24804	9.14328	1	1	P1P2	0.419675	1.85774	3	3	P1P2	0.804806	-0.458718	2	2	P1P2	0.356688	5.38053	1	1	P1P2	0.49084	3.5141	2	2	P1P2P1P2P1P2
PROK1	0.809733	-3.24877	5	5	P1P2	0.230484	17.2568	1	1	P1P2	0.162832	6.68789	2	2	P1P2	0.0116732	12.0001	1	1	P1P2	0.401016	6.89865	2.66667	2.66667	P1P2P1P2P1P2	0.00748358	10.0487	4	4	P1P2	0.361039	-7.2901	2	2	P1P2	0.0386126	-8.68	3	3	P1P2	0.468144	-2.88758	1	1	P1P2	0.135712	-1.97381	3	3	P1P2P1P2P1P2	0.0200036	9.81049	3	3	P1P2	0.493487	3.99565	3	3	P1P2	0.410077	-3.94494	4	4	P1P2	0.512643	4.12846	2	2	P1P2	0.307856	3.28707	3.33333	3.33333	P1P2P1P2P1P2
PROK2	0.400233	-3.7714	4	4	P1P2	0.6139	7.99191	2	2	P1P2	0.440648	-6.73314	4	4	P1P2	0.74137	0.418664	2	2	P1P2	0.484927	-0.837543	3.33333	3.33333	P1P2P1P2P1P2	0.665576	1.99575	4	4	P1P2	0.985611	0.513279	2	2	P1P2	0.827167	1.51027	4	4	P1P2	0.635579	3.05949	2	2	P1P2	0.826118	1.33977	3.33333	3.33333	P1P2P1P2P1P2	0.732455	-2.69062	4	4	P1P2	0.542696	8.01285	1	1	P1P2	0.190179	-5.76345	3	3	P1P2	0.684713	-0.139238	1	1	P1P2	0.488443	-0.147069	2.66667	2.66667	P1P2P1P2P1P2
PROKR1	0.579975	-3.67331	2	2	P1P2	0.803559	-0.520733	2	2	P1P2	0.92608	-2.00815	4	4	P1P2	0.828794	2.36767	1	1	P1P2	0.769871	-2.0674	2.66667	2.66667	P1P2P1P2P1P2	0.89075	-1.48197	3	3	P1P2	0.394957	-3.96696	4	4	P1P2	0.937015	2.31666	4	4	P1P2	0.722206	0.532496	2	2	P1P2	0.740907	-1.04409	3.66667	3.66667	P1P2P1P2P1P2	0.40658	-4.25636	3	3	P1P2	0.163087	-0.668409	3	3	P1P2	0.876521	0.126026	3	3	P1P2	0.815287	0.271535	1	1	P1P2	0.482062	-1.59958	3	3	P1P2P1P2P1P2
PROKR2	0.93114	-0.187389	3	3	P1P2	0.164524	18.0609	1	1	P1P2	0.0972686	-9.49362	1	1	P1P2	0.719844	-0.0211948	1	1	P1P2	0.397644	2.79328	1.66667	1.66667	P1P2P1P2P1P2	0.619612	-2.6266	4	4	P1P2	0.118141	-8.47414	2	2	P1P2	0.979513	-0.0682207	2	2	P1P2	0	0	0	0	P1P2	0.572422	-3.72299	2.66667	2.66667	P1P2P1P2P1P2	0.697238	-2.14781	3	3	P1P2	0.811413	5.53163	3	3	P1P2	0.138208	-9.78567	1	1	P1P2	0	0	0	0	P1P2	0.548953	-2.13395	2.33333	2.33333	P1P2P1P2P1P2
PROL1	0.516428	2.42164	3	3	P1P2	0.991765	4.97751	3	3	P1P2	0.14124	4.01512	5	5	P1P2	0.978731	1.71438	2	2	P1P2	0.549811	3.80476	3.66667	3.66667	P1P2P1P2P1P2	0.296014	-5.64312	4	4	P1P2	0.575061	-2.41105	4	4	P1P2	0.776491	2.04174	4	4	P1P2	0.922664	-0.471311	2	2	P1P2	0.549188	-2.00414	4	4	P1P2P1P2P1P2	0.524562	-3.35324	4	4	P1P2	0.614438	4.26682	4	4	P1P2	0.110345	6.96615	5	5	P1P2	0.741244	1.89669	3	3	P1P2	0.416448	2.62658	4.33333	4.33333	P1P2P1P2P1P2
PROM1	0.244537	-3.1251	5	5	P2	0.336812	-1.93299	1	1	P2	0.914092	0.381056	3	3	P2	0.49448	0.161604	3	3	P1	0.49848	-1.55901	3	3	P2P2P2	0.437912	2.78709	5	5	P2	0.298557	-3.09799	4	4	P2	0.344539	-3.41248	3	3	P2	0.184098	-3.38769	2	2	P2	0.360336	-1.24113	4	4	P2P2P2	0.23099	-4.50435	3	3	P1	0.137295	-1.32539	3	3	P2	0.582464	-2.78308	4	4	P2	0.0764331	-5.77508	1	1	P2	0.316916	-2.87094	3.33333	3.33333	P1P2P2
PROM2	0.296928	7.07991	1	1	P1P2	0.0787355	-2.39	2	2	P1P2	0.0921568	-7.25967	4	4	P1P2	0	0	0	0	P1P2	0.15594	-0.856584	2.33333	2.33333	P1P2P1P2P1P2	0.107821	-7.95023	2	2	P1P2	0.38843	5.00282	2	2	P1P2	0.532029	2.14945	5	5	P1P2	0.216066	-5.20404	1	1	P1P2	0.34276	-0.265985	3	3	P1P2P1P2P1P2	0.5366	-3.72086	2	2	P1P2	0.295581	-1.77268	1	1	P1P2	0.0767112	-9.1202	2	2	P1P2	0.203822	-3.98246	1	1	P1P2	0.302964	-4.87125	1.66667	1.66667	P1P2P1P2P1P2
PROP1	0.944888	0.291569	3	3	P1P2	0.240615	-1.71378	2	2	P1P2	0.542562	2.57397	3	3	P1P2	0.457497	-0.29329	2	2	P1P2	0.576021	0.383921	2.66667	2.66667	P1P2P1P2P1P2	0.344988	-3.80278	4	4	P1P2	0.721309	-0.391437	3	3	P1P2	0.39309	-5.38083	4	4	P1P2	0.734165	-2.14767	3	3	P1P2	0.486462	-3.19168	3.66667	3.66667	P1P2P1P2P1P2	0.470907	-2.99189	4	4	P1P2	0.0717702	-2.20925	2	2	P1P2	0.694276	-2.64915	4	4	P1P2	0.109526	-3.59502	2	2	P1P2	0.412317	-2.61676	3.33333	3.33333	P1P2P1P2P1P2
PROS1	0.40402	-4.38287	2	2	P1P2	0.537274	8.24608	2	2	P1P2	0.0231158	-8.48035	4	4	P1P2	0.634241	3.54956	1	1	P1P2	0.32147	-1.53905	2.66667	2.66667	P1P2P1P2P1P2	0.903852	-1.53416	4	4	P1P2	0.755277	-3.7744	3	3	P1P2	0.00388272	10.2945	4	4	P1P2	0.392369	1.50725	3	3	P1P2	0.554337	1.66199	3.66667	3.66667	P1P2P1P2P1P2	0.665126	-2.11761	3	3	P1P2	0.677336	3.18272	3	3	P1P2	0.172989	9.72509	1	1	P1P2	0.984076	1.12237	1	1	P1P2	0.50515	3.59673	2.33333	2.33333	P1P2P1P2P1P2
PROSC	0.738456	0.894129	4	4	P1P2	0.447925	8.36019	2	2	P1P2	0.726635	-0.719618	4	4	P1P2	0.884953	2.80839	2	2	P1P2	0.637672	2.8449	3.33333	3.33333	P1P2P1P2P1P2	0.986447	-0.854549	4	4	P1P2	0.272215	-4.79317	2	2	P1P2	0.873222	1.60579	3	3	P1P2	0.922438	0.135691	1	1	P1P2	0.710628	-1.34731	3	3	P1P2P1P2P1P2	0.916754	3.42483	5	5	P1P2	0.841632	4.66338	3	3	P1P2	0.687906	3.34019	4	4	P1P2	0.817598	1.29004	3	3	P1P2	0.815431	3.80947	4	4	P1P2P1P2P1P2
PROSER1	0.355399	4.52367	5	5	P1P2	0.601018	1.83007	3	3	P1P2	0.567773	-4.56721	5	5	P1P2	0.202956	-1.19467	3	3	P1P2	0.508063	0.595513	4.33333	4.33333	P1P2P1P2P1P2	0.870857	-4.40815	5	5	P1P2	0.876709	0.427872	4	4	P1P2	0.522454	3.17229	5	5	P1P2	0.459098	0.813019	4	4	P1P2	0.756673	-0.269329	4.66667	4.66667	P1P2P1P2P1P2	0.548871	1.57776	5	5	P1P2	0.925083	4.9569	4	4	P1P2	0.876363	-1.76153	5	5	P1P2	0.990469	1.53344	4	4	P1P2	0.783439	1.59105	4.66667	4.66667	P1P2P1P2P1P2
PROSER2	0.325763	4.19475	2	2	P1P2	0.844531	6.81471	3	3	P1P2	0.488815	-2.71863	5	5	P1P2	0.672751	4.35018	2	2	P1P2	0.553036	2.76361	3.33333	3.33333	P1P2P1P2P1P2	0.0797417	-8.54979	4	4	P1P2	0.400208	5.09418	2	2	P1P2	0.380247	5.47923	4	4	P1P2	0.414217	1.7951	2	2	P1P2	0.286732	0.674541	3.33333	3.33333	P1P2P1P2P1P2	0.31757	-2.78613	5	5	P1P2	0.23793	10.9601	2	2	P1P2	1	-0.0899215	3	3	P1P2	0.0159236	11.9766	1	1	P1P2	0.5185	2.69468	3.33333	3.33333	P1P2P1P2P1P2
PROX1	0.250502	3.97379	5	5	P1P2	0.160758	0.683229	3	3	P1P2	0.102006	5.91839	3	3	P1P2	0.935974	1.49196	3	3	P1P2	0.171089	3.52514	3.66667	3.66667	P1P2P1P2P1P2	0.521454	1.05281	4	4	P1P2	0.78327	0.832764	4	4	P1P2	0.0322097	-8.91202	4	4	P1P2	0.818629	0.310562	3	3	P1P2	0.445645	-2.34215	4	4	P1P2P1P2P1P2	0.102901	5.28101	4	4	P1P2	0.441224	1.39648	3	3	P1P2	0.457153	-3.23426	4	4	P1P2	0.636943	3.35114	1	1	P1P2	0.333759	1.14774	3.66667	3.66667	P1P2P1P2P1P2
PROX2	0.127518	5.55739	3	3	ENST00000445876.1,ENST00000556489.2	0.0211023	19.3905	2	2	ENST00000445876.1,ENST00000556489.2	0.254089	-7.11323	5	5	ENST00000445876.1,ENST00000556489.2	0.315175	5.90487	1	1	ENST00000445876.1,ENST00000556489.2	0.134237	5.94487	3.33333	3.33333	ENST00000445876.1,ENST00000556489.2ENST00000445876.1,ENST00000556489.2ENST00000445876.1,ENST00000556489.2	0.870914	-0.518467	1	1	ENST00000445876.1,ENST00000556489.2	0.0437103	-8.83812	4	4	ENST00000445876.1,ENST00000556489.2	0.683102	4.02105	5	5	ENST00000445876.1,ENST00000556489.2	0.864266	-0.74599	1	1	ENST00000445876.1,ENST00000556489.2	0.532575	-1.77851	3.33333	3.33333	ENST00000445876.1,ENST00000556489.2ENST00000445876.1,ENST00000556489.2ENST00000445876.1,ENST00000556489.2	0.196114	5.51599	3	3	ENST00000445876.1,ENST00000556489.2	0.594522	5.86539	4	4	ENST00000445876.1,ENST00000556489.2	0.521449	-4.28504	4	4	ENST00000445876.1,ENST00000556489.2	0.703088	2.06448	2	2	ENST00000445876.1,ENST00000556489.2	0.437362	2.36545	3.66667	3.66667	ENST00000445876.1,ENST00000556489.2ENST00000445876.1,ENST00000556489.2ENST00000445876.1,ENST00000556489.2
PROZ	0.0650829	-8.71156	5	5	P1P2	0.132898	17.6581	4	4	P1P2	0.162737	9.35634	5	5	P1P2	0.538409	3.59799	4	4	P1P2	0.120239	6.10095	4.66667	4.66667	P1P2P1P2P1P2	0.0153538	9.12887	5	5	P1P2	0.938272	-2.47476	2	2	P1P2	0.534803	2.34652	3	3	P1P2	0.0803324	6.87068	1	1	P1P2	0.496143	3.00021	3.33333	3.33333	P1P2P1P2P1P2	0.539302	2.39267	3	3	P1P2	0.125723	17.7181	5	5	P1P2	0.0518571	9.00595	4	4	P1P2	0.0323231	8.50743	2	2	P1P2	0.238961	9.70558	4	4	P1P2P1P2P1P2
PRPF18	0.300027	-4.6931	4	4	P1P2	0.952429	-0.240404	1	1	P1P2	0.0877114	-5.7912	3	3	P1P2	0	0	0	0	P1P2	0.446722	-3.5749	2.66667	2.66667	P1P2P1P2P1P2	0.171186	4.12769	4	4	P1P2	0.583061	-2.3041	3	3	P1P2	0.962184	-0.105912	4	4	P1P2	0.372563	-2.18422	2	2	P1P2	0.572144	0.572559	3.66667	3.66667	P1P2P1P2P1P2	0.555904	4.14806	4	4	P1P2	0.134881	-1.78952	2	2	P1P2	0.146334	-6.07376	3	3	P1P2	0.286624	-3.14153	1	1	P1P2	0.27904	-1.23841	3	3	P1P2P1P2P1P2
PRPF19	0.0536137	-9.12312	4	4	P1P2	0.37784	8.31347	3	3	P1P2	0.615327	0.865771	3	3	P1P2	0.826296	1.02453	3	3	P1P2	0.348927	0.0187093	3.33333	3.33333	P1P2P1P2P1P2	0.201318	6.08049	4	4	P1P2	0.189404	-5.76965	4	4	P1P2	0.200488	-4.22569	4	4	P1P2	0.662337	0.910609	2	2	P1P2	0.19707	-1.30495	4	4	P1P2P1P2P1P2	0.311342	-3.31861	3	3	P1P2	0.726511	8.76632	5	5	P1P2	0.256997	-4.63414	4	4	P1P2	0.743684	0.51798	2	2	P1P2	0.431617	0.27119	4	4	P1P2P1P2P1P2
PRPF3	0.189591	5.0176	4	4	P1P2	0.0150014	-2.80168	3	3	P1P2	0.448829	-3.99981	2	2	P1P2	0.525292	-1.09211	1	1	P1P2	0.217807	-0.594626	3	3	P1P2P1P2P1P2	0.663292	-1.93869	4	4	P1P2	0.468146	3.34539	4	4	P1P2	0.289113	-3.50991	4	4	P1P2	0.45615	-1.57117	3	3	P1P2	0.473517	-0.70107	4	4	P1P2P1P2P1P2	0.375975	2.90218	5	5	P1P2	0.356386	-1.21715	2	2	P1P2	0.126406	-4.3386	4	4	P1P2	0.025822	-4.6508	2	2	P1P2	0.286256	-0.884523	3.66667	3.66667	P1P2P1P2P1P2
PRPF31	0.269533	7.64034	5	5	P1P2	0.898708	6.86381	3	3	P1P2	0.387318	1.64772	4	4	P1P2	0.358181	4.00248	3	3	P1P2	0.51852	5.38396	4	4	P1P2P1P2P1P2	0.442243	-5.74845	5	5	P1P2	0.856432	-1.67293	5	5	P1P2	0.617565	-2.84009	4	4	P1P2	0.150126	-5.10488	4	4	P1P2	0.638747	-3.42049	4.66667	4.66667	P1P2P1P2P1P2	0.655759	-0.356895	5	5	P1P2	0.707443	5.36122	4	4	P1P2	0.795402	-1.66987	5	5	P1P2	0.981998	2.50719	4	4	P1P2	0.719535	1.11149	4.66667	4.66667	P1P2P1P2P1P2
PRPF38A	0.273494	-5.28913	3	3	P1P2	0.37294	-1.49168	2	2	P1P2	0.0795061	7.86415	5	5	P1P2	0.898833	1.99586	1	1	P1P2	0.24198	0.361112	3.33333	3.33333	P1P2P1P2P1P2	0.35537	4.15508	4	4	P1P2	0.227849	-5.41643	4	4	P1P2	0.317701	-4.8032	4	4	P1P2	0.320364	-2.09237	3	3	P1P2	0.300307	-2.02152	4	4	P1P2P1P2P1P2	0.552037	-3.67614	2	2	P1P2	0.327189	-0.708455	4	4	P1P2	0.360332	3.3831	5	5	P1P2	0.249603	-1.45106	2	2	P1P2	0.413186	-0.333834	3.66667	3.66667	P1P2P1P2P1P2
PRPF38B	0.0559296	-9.5176	4	4	P1P2	0.286709	-1.32906	3	3	P1P2	0.104394	-7.90538	4	4	P1P2	0.0102781	-4.16635	3	3	P1P2	0.149011	-6.25068	3.66667	3.66667	P1P2P1P2P1P2	0.0492873	9.00755	4	4	P1P2	0.142856	6.02199	4	4	P1P2	0.71099	0.798444	4	4	P1P2	0.0207405	4.74801	3	3	P1P2	0.301044	5.27599	4	4	P1P2P1P2P1P2	0.55802	1.96387	1	1	P1P2	0.82227	1.10905	2	2	P1P2	0.286586	-7.73146	4	4	P1P2	0	0	0	0	P1P2	0.555625	-1.55285	2.33333	2.33333	P1P2P1P2P1P2
PRPF39	0.36324	-3.71274	4	4	P1P2	0.740999	7.22732	4	4	P1P2	0.146536	5.02916	4	4	P1P2	0.744724	0.702933	2	2	P1P2	0.416925	2.84791	4	4	P1P2P1P2P1P2	0.8382	-0.889289	5	5	P1P2	0.199189	5.85228	4	4	P1P2	0.21441	-4.95701	4	4	P1P2	0.939877	0.080975	3	3	P1P2	0.417266	0.00199358	4.33333	4.33333	P1P2P1P2P1P2	0.554157	-2.80328	5	5	P1P2	0.194366	9.12387	3	3	P1P2	0.88568	0.365139	4	4	P1P2	0.730023	0.466692	2	2	P1P2	0.544734	2.22858	4	4	P1P2P1P2P1P2
PRPF4	0.363829	-4.06615	3	3	P1P2	0.928696	0.586094	1	1	P1P2	0.618325	0.928648	3	3	P1P2	0.918288	0.705951	1	1	P1P2	0.63695	-0.850469	2.33333	2.33333	P1P2P1P2P1P2	0.71659	-1.06163	4	4	P1P2	0.19109	-5.82898	3	3	P1P2	0.882123	0.327262	2	2	P1P2	0.423823	-3.43141	1	1	P1P2	0.596601	-2.18778	3	3	P1P2P1P2P1P2	0.227212	-1.95973	4	4	P1P2	0.391212	-0.803681	3	3	P1P2	0.57241	1.24914	3	3	P1P2	0.151955	-3.10201	2	2	P1P2	0.396945	-0.504757	3.33333	3.33333	P1P2P1P2P1P2
PRPF40A	0.0691015	-8.22479	3	3	P1P2	0.449807	1.61496	3	3	P1P2	0.261017	-2.15453	5	5	P1P2	0.139804	-2.86776	3	3	P1P2	0.259975	-2.92145	3.66667	3.66667	P1P2P1P2P1P2	0.309891	3.81754	4	4	P1P2	0.136896	6.96909	3	3	P1P2	0.593449	-2.61061	5	5	P1P2	0.0708595	3.44893	3	3	P1P2	0.346746	2.72534	4	4	P1P2P1P2P1P2	0.215491	-7.53973	2	2	P1P2	0.77364	8.02369	2	2	P1P2	0.195178	-9.01239	5	5	P1P2	0.117834	-5.22079	1	1	P1P2	0.39477	-2.84281	3	3	P1P2P1P2P1P2
PRPF40B	0.333878	2.26339	4	4	P1P2	0.079133	14.6159	3	3	P1P2	0.604042	-3.02154	5	5	P1P2	0.20717	4.22407	3	3	P1P2	0.339018	4.61926	4	4	P1P2P1P2P1P2	0.842163	1.24345	3	3	P1P2	0.983235	0.201144	1	1	P1P2	0.406496	-2.30203	5	5	P1P2	0.448753	-3.12405	1	1	P1P2	0.743965	-0.285813	3	3	P1P2P1P2P1P2	0.075988	6.10624	3	3	P1P2	0.0274099	15.4126	3	3	P1P2	0.232483	-5.7513	4	4	P1P2	0.251192	4.08043	2	2	P1P2	0.11196	5.25583	3.33333	3.33333	P1P2P1P2P1P2
PRPF4B	0.945783	-2.58501	4	4	P1P2	0.16076	-2.04622	2	2	P1P2	0.581808	1.43874	3	3	P1P2	0.933852	0.868214	1	1	P1P2	0.562783	-1.06416	3	3	P1P2P1P2P1P2	0.346919	3.02387	4	4	P1P2	0.599206	1.48808	3	3	P1P2	0.108616	-6.44518	4	4	P1P2	0.950232	-0.460583	3	3	P1P2	0.351581	-0.64441	3.66667	3.66667	P1P2P1P2P1P2	0.609599	1.9971	2	2	P1P2	0.911046	-0.0151167	2	2	P1P2	0.324415	-5.20319	4	4	P1P2	0.219745	-3.65517	1	1	P1P2	0.61502	-1.07373	2.66667	2.66667	P1P2P1P2P1P2
PRPF6	0.346259	2.96706	3	3	P1P2	0.165735	18.0491	1	1	P1P2	0.371989	-4.80962	4	4	P1P2	0	0	0	0	P1P2	0.294661	5.40219	2.66667	2.66667	P1P2P1P2P1P2	0.472294	3.23884	3	3	P1P2	0.265418	-8.50841	1	1	P1P2	0.271728	3.86002	5	5	P1P2	0.620499	-2.2112	1	1	P1P2	0.33648	-0.469849	3	3	P1P2P1P2P1P2	0.126396	6.43599	3	3	P1P2	0.463449	8.83538	1	1	P1P2	0.944411	-2.0466	4	4	P1P2	0.528662	3.86214	1	1	P1P2	0.511419	4.40826	2.66667	2.66667	P1P2P1P2P1P2
PRPF8	0.273876	6.0159	4	4	P1P2	0.967983	5.31033	3	3	P1P2	0.160333	5.83667	4	4	P1P2	0.13352	5.48316	2	2	P1P2	0.467398	5.72097	3.66667	3.66667	P1P2P1P2P1P2	0.477511	-3.34768	4	4	P1P2	0.252353	6.09505	2	2	P1P2	0.511709	-3.14271	4	4	P1P2	0.542936	-2.57697	1	1	P1P2	0.413858	-0.131781	3.33333	3.33333	P1P2P1P2P1P2	0.484227	1.96302	4	4	P1P2	0.397436	8.50034	2	2	P1P2	0.607118	2.79586	5	5	P1P2	0.226322	4.70713	2	2	P1P2	0.49626	4.41974	3.66667	3.66667	P1P2P1P2P1P2
PRPH	0.170689	-5.80757	3	3	P1P2	0.489044	4.97517	4	4	P1P2	0.149388	-7.50663	2	2	P1P2	0.0583658	-6.10552	1	1	P1P2	0.269707	-2.77968	3	3	P1P2P1P2P1P2	0.175156	4.35939	4	4	P1P2	0.272276	4.22212	3	3	P1P2	0.529477	2.70262	3	3	P1P2	0.2651	3.31072	2	2	P1P2	0.325636	3.76138	3.33333	3.33333	P1P2P1P2P1P2	0.889753	-2.48996	2	2	P1P2	0.984523	5.96721	3	3	P1P2	0.261441	-8.50117	1	1	P1P2	0	0	0	0	P1P2	0.711906	-1.67464	2	2	P1P2P1P2P1P2
PRPH2	0.0182015	9.94985	5	5	P1P2	0.198924	-2.4464	1	1	P1P2	0.1747	-7.81404	4	4	P1P2	0.914397	0.57878	1	1	P1P2	0.130609	-0.10353	3.33333	3.33333	P1P2P1P2P1P2	0.303105	-4.44595	3	3	P1P2	0.988997	-2.21023	2	2	P1P2	0.3421	4.83037	4	4	P1P2	0.357341	-4.00841	1	1	P1P2	0.544734	-0.608603	3	3	P1P2P1P2P1P2	0.102152	5.14467	5	5	P1P2	0.570773	-0.779945	2	2	P1P2	0.48754	-2.94146	3	3	P1P2	0.501311	-0.663675	2	2	P1P2	0.386822	0.474423	3.33333	3.33333	P1P2P1P2P1P2
PRPS1	0.138756	6.45839	4	4	P1P2	0.389475	1.32022	4	4	P1P2	0.835496	2.80467	5	5	P1P2	0.592547	0.451797	3	3	P1P2	0.454575	3.52776	4.33333	4.33333	P1P2P1P2P1P2	0.442387	-4.22824	3	3	P1P2	0.28127	4.52616	5	5	P1P2	0.811369	-1.99601	5	5	P1P2	0.68694	-1.72131	3	3	P1P2	0.511675	-0.566027	4.33333	4.33333	P1P2P1P2P1P2	0.459561	2.13991	5	5	P1P2	0.990713	2.94455	3	3	P1P2	0.884197	-1.94621	5	5	P1P2	0.614224	2.615	3	3	P1P2	0.778157	1.04609	4.33333	4.33333	P1P2P1P2P1P2
PRPS1L1	0.0890015	7.68132	2	2	P1P2	0.429446	11.1317	3	3	P1P2	0.533194	2.49815	3	3	P1P2	0.00982207	8.60757	2	2	P1P2	0.350547	7.10374	2.66667	2.66667	P1P2P1P2P1P2	0.283728	-7.7692	1	1	P1P2	0.107914	-8.66934	4	4	P1P2	0.504954	-3.35809	4	4	P1P2	0.193906	-5.38199	1	1	P1P2	0.298865	-6.59887	3	3	P1P2P1P2P1P2	0.339973	4.99752	2	2	P1P2	0.756709	4.54276	4	4	P1P2	0.810306	-0.505557	4	4	P1P2	0.241714	4.47123	2	2	P1P2	0.635662	3.01158	3.33333	3.33333	P1P2P1P2P1P2
PRPS2	0.141519	-7.07051	5	5	P1P2	0.230626	10.8293	2	2	P1P2	0.0795989	6.17498	3	3	P1P2	0.07393	8.81394	1	1	P1P2	0.150581	3.31126	3.33333	3.33333	P1P2P1P2P1P2	0.0686225	10.0554	5	5	P1P2	0.141995	-4.82091	3	3	P1P2	0.143204	-7.84609	4	4	P1P2	0.378743	-2.09227	3	3	P1P2	0.117941	-0.870519	4	4	P1P2P1P2P1P2	0.700363	2.89838	4	4	P1P2	0.6035	2.68906	2	2	P1P2	0.989661	-1.4523	4	4	P1P2	0.995231	1.32857	2	2	P1P2	0.764508	1.37838	3.33333	3.33333	P1P2P1P2P1P2
PRPSAP1	0.0915703	-10.297	4	4	P1P2	0.38129	11.822	2	2	P1P2	0.106546	5.44458	3	3	P1P2	0.163424	7.2356	1	1	P1P2	0.193136	2.3232	3	3	P1P2P1P2P1P2	0.854056	3.21095	5	5	P1P2	0.728669	-0.122679	2	2	P1P2	0.0468929	-9.09916	4	4	P1P2	0.767313	-1.48889	1	1	P1P2	0.543206	-2.00363	3.66667	3.66667	P1P2P1P2P1P2	0.187664	-5.35166	3	3	P1P2	0.268846	10.8603	3	3	P1P2	0.793699	-1.59888	5	5	P1P2	0.468087	3.22044	2	2	P1P2	0.416737	1.30326	3.66667	3.66667	P1P2P1P2P1P2
PRPSAP2	0.309392	3.19793	3	3	P2	0.497705	9.85249	1	1	P1	0.27285	5.98004	5	5	P2	0.241245	6.37421	1	1	P1	0.359982	6.34348	3	3	P2P1P2	0.60724	-1.5066	4	4	P2	0.101401	-6.80238	3	3	P1	0.514994	4.20857	5	5	P2	0.19494	-3.22052	2	2	P1	0.407879	-1.3668	4	4	P2P1P2	0.818148	-0.0245004	3	3	P2	0.158456	0.644684	3	3	P1	0.0712178	6.76128	5	5	P2	0.458946	-0.192083	3	3	P1	0.349274	2.46049	3.66667	3.66667	P2P1P2
PRR11	0.822966	-1.04944	4	4	P1P2	0.166579	17.2824	5	5	P1P2	0.846249	0.434793	2	2	P1P2	0.940652	1.20288	2	2	P1P2	0.611931	5.55591	3.66667	3.66667	P1P2P1P2P1P2	0.712534	-4.01405	5	5	P1P2	0.791059	-0.171695	3	3	P1P2	0.320605	-4.07114	2	2	P1P2	0.747922	1.00477	1	1	P1P2	0.608066	-2.75229	3.33333	3.33333	P1P2P1P2P1P2	0.619454	-4.38791	5	5	P1P2	0.263429	14.4493	4	4	P1P2	0.567332	-3.73459	2	2	P1P2	0.541401	3.77866	1	1	P1P2	0.483405	2.10892	3.66667	3.66667	P1P2P1P2P1P2
PRR12	0.138756	5.39695	4	4	P1P2	0.47268	2.14761	2	2	P1P2	0.0274447	8.02944	5	5	P1P2	0.559949	2.96564	2	2	P1P2	0.21296	5.19133	3.66667	3.66667	P1P2P1P2P1P2	0.458227	-4.73646	4	4	P1P2	0.42371	3.68647	3	3	P1P2	0.893367	-1.77728	4	4	P1P2	0.631142	0.979027	3	3	P1P2	0.591768	-0.942423	3.66667	3.66667	P1P2P1P2P1P2	0.50096	1.62503	4	4	P1P2	0.709893	7.26783	2	2	P1P2	0.0493928	9.30052	5	5	P1P2	0.528713	3.73846	2	2	P1P2	0.420082	6.06446	3.66667	3.66667	P1P2P1P2P1P2
PRR13	0.708009	2.40293	5	5	P1P2	0.816174	6.42481	5	5	P1P2	0.925593	-2.91114	5	5	P1P2	0.646989	1.20671	5	5	P1P2	0.816592	1.9722	5	5	P1P2P1P2P1P2	0.614296	1.3974	4	4	P1P2	0.570797	1.18882	5	5	P1P2	0.934095	1.6404	5	5	P1P2	0.480693	1.40887	4	4	P1P2	0.706396	1.40887	4.66667	4.66667	P1P2P1P2P1P2	0.569121	2.88087	4	4	P1P2	0.927751	4.84147	4	4	P1P2	0.977993	-1.21197	5	5	P1P2	0.992846	1.04829	3	3	P1P2	0.824955	2.17012	4.33333	4.33333	P1P2P1P2P1P2
PRR14	0.0435548	-9.3198	4	4	P1P2	0.497705	9.8309	1	1	P1P2	0.283069	2.85916	5	5	P1P2	0.77821	0.191632	1	1	P1P2	0.274776	1.12342	3.33333	3.33333	P1P2P1P2P1P2	0.845857	0.444354	4	4	P1P2	0.946847	-1.6959	3	3	P1P2	0.747052	-3.79954	4	4	P1P2	0.927461	0.111133	3	3	P1P2	0.846585	-1.68369	3.66667	3.66667	P1P2P1P2P1P2	0.0750631	-8.20894	4	4	P1P2	0.89966	4.86224	3	3	P1P2	0.400328	4.84396	4	4	P1P2	0.878252	0.845661	2	2	P1P2	0.45835	0.499087	3.66667	3.66667	P1P2P1P2P1P2
PRR14L	0.978273	-0.122508	1	1	P1P2	0.523256	-1.5015	1	1	P1P2	0.730327	-1.98534	4	4	P1P2	0	0	0	0	P1P2	0.743952	-1.20312	2	2	P1P2P1P2P1P2	0.130074	-6.01079	3	3	P1P2	0.607052	-2.20393	3	3	P1P2	0.84349	0.136848	3	3	P1P2	0.930748	-0.508051	1	1	P1P2	0.526872	-2.69262	3	3	P1P2P1P2P1P2	0.1936	-5.43744	3	3	P1P2	0.0691846	-2.16414	2	2	P1P2	0.739445	-3.0381	4	4	P1P2	0.920382	0.674222	1	1	P1P2	0.334077	-3.54656	3	3	P1P2P1P2P1P2
PRR15	0.577342	-1.95029	2	2	P1P2	0.13521	14.0185	2	2	P1P2	0.969123	-0.0378899	4	4	P1P2	0	0	0	0	P1P2	0.560558	4.01011	2.66667	2.66667	P1P2P1P2P1P2	0.110173	-8.27125	4	4	P1P2	0.0514282	-9.17568	5	5	P1P2	0.606886	0.810344	4	4	P1P2	0.0211448	-4.50574	4	4	P1P2	0.256162	-5.54553	4.33333	4.33333	P1P2P1P2P1P2	0.0597753	-8.83936	4	4	P1P2	0.924654	5.14847	5	5	P1P2	0.641308	1.00755	4	4	P1P2	0.355248	-0.710916	3	3	P1P2	0.541912	-0.89445	4.33333	4.33333	P1P2P1P2P1P2
PRR15L	0.354766	-5.36374	5	5	P1P2	0.0732469	-2.12374	3	3	P1P2	0.815866	-1.81604	4	4	P1P2	0.110461	-2.65817	2	2	P1P2	0.414626	-3.10117	4	4	P1P2P1P2P1P2	0.0871472	7.80423	5	5	P1P2	0.607674	3.1349	4	4	P1P2	0.120159	8.04627	4	4	P1P2	0.0570836	3.83904	3	3	P1P2	0.27166	6.32846	4.33333	4.33333	P1P2P1P2P1P2	0.520452	1.43201	4	4	P1P2	0.114764	-1.97518	2	2	P1P2	0.197513	5.91649	3	3	P1P2	0.535032	-1.14572	1	1	P1P2	0.277577	1.79111	3	3	P1P2P1P2P1P2
PRR16	0.535578	2.29622	4	4	P2	0.0499446	18.071	2	2	P1	0.320411	3.35415	3	3	P1	0.299611	5.94087	1	1	P1	0.301978	7.90713	3	3	P2P1P1	0.607386	1.19225	3	3	P2	0.00617141	-10.0123	3	3	P1	0.0531852	-7.53232	4	4	P1	0.0886427	-6.98407	1	1	P1	0.222247	-5.45079	3.33333	3.33333	P2P1P1	0.282998	4.81457	4	4	P2	0.429323	8.51451	2	2	P2	0.555711	-2.76874	5	5	P1	0.503185	4.08824	1	1	P2	0.422677	3.52011	3.66667	3.66667	P2P2P1
PRR18	0.87196	-2.59245	4	4	P1P2	0.215093	-1.60863	3	3	P1P2	0.359613	-4.33105	4	4	P1P2	0.155596	-2.06623	3	3	P1P2	0.482222	-2.84404	3.66667	3.66667	P1P2P1P2P1P2	0.779499	-0.444709	4	4	P1P2	0.570058	1.49868	3	3	P1P2	0.702288	-0.510867	4	4	P1P2	0.652129	0.694557	3	3	P1P2	0.683948	0.181035	3.66667	3.66667	P1P2P1P2P1P2	0.545106	0.118743	3	3	P1P2	0.427541	-0.815475	3	3	P1P2	0.354989	-5.88575	4	4	P1P2	0.381112	-1.62267	2	2	P1P2	0.442545	-2.19416	3.33333	3.33333	P1P2P1P2P1P2
PRR19	0.603853	2.72779	4	4	P1P2	0.211541	10.2162	2	2	P1P2	0.560584	-2.38266	3	3	P1P2	0.580499	3.20017	2	2	P1P2	0.458659	3.52045	3	3	P1P2P1P2P1P2	0.46289	-3.47775	5	5	P1P2	0.750293	-0.689071	2	2	P1P2	0.510957	-3.18993	4	4	P1P2	0.774888	-2.43941	2	2	P1P2	0.574713	-2.45225	3.66667	3.66667	P1P2P1P2P1P2	0.806735	-0.146364	5	5	P1P2	0.860374	8.45292	2	2	P1P2	0.2128	-5.57674	3	3	P1P2	0.676658	-0.257422	2	2	P1P2	0.626637	0.909938	3.33333	3.33333	P1P2P1P2P1P2
PRR21	0.609077	1.58841	3	3	ENST00000408934.1	0.10813	-1.92036	3	3	ENST00000408934.1	0.0796947	-8.49025	5	5	ENST00000408934.1	0.404669	-2.18633	1	1	ENST00000408934.1	0.265634	-2.94073	3.66667	3.66667	ENST00000408934.1ENST00000408934.1ENST00000408934.1	0.307218	-4.74546	3	3	ENST00000408934.1	0.120619	8.01764	4	4	ENST00000408934.1	0.723487	2.26413	5	5	ENST00000408934.1	0.480837	1.33356	2	2	ENST00000408934.1	0.383775	1.84544	4	4	ENST00000408934.1ENST00000408934.1ENST00000408934.1	0.611944	-2.92499	3	3	ENST00000408934.1	0.790983	1.17808	2	2	ENST00000408934.1	0.310038	-4.26749	5	5	ENST00000408934.1	0.61465	-0.526855	1	1	ENST00000408934.1	0.570988	-2.0048	3.33333	3.33333	ENST00000408934.1ENST00000408934.1ENST00000408934.1
PRR22	0.926146	-0.262993	3	3	P1P2	0.0550757	-2.62329	2	2	P1P2	0.308433	2.94412	5	5	P1P2	0.568713	-0.0108884	2	2	P1P2	0.429885	0.0192784	3.33333	3.33333	P1P2P1P2P1P2	0.220591	3.67355	4	4	P1P2	0.490022	4.69828	4	4	P1P2	0.879498	2.51655	4	4	P1P2	0.140041	3.83361	3	3	P1P2	0.530037	3.62946	4	4	P1P2P1P2P1P2	0.27514	3.45299	4	4	P1P2	0.923308	0.214205	2	2	P1P2	0.130436	6.89391	4	4	P1P2	0.624204	3.42324	1	1	P1P2	0.442961	3.52037	3.33333	3.33333	P1P2P1P2P1P2
PRR23A	0.603596	-3.61613	5	5	P1P2	0.719636	8.30931	3	3	P1P2	0.366746	-2.73472	4	4	P1P2	0.660058	4.43425	2	2	P1P2	0.563326	0.652819	4	4	P1P2P1P2P1P2	0.178559	4.18326	3	3	P1P2	0.473446	3.41668	3	3	P1P2	0.604433	-1.13473	4	4	P1P2	0.982088	-0.0825924	2	2	P1P2	0.418813	2.15507	3.33333	3.33333	P1P2P1P2P1P2	0.888936	-2.68566	4	4	P1P2	0.0956444	11.884	3	3	P1P2	0.406579	-2.82874	4	4	P1P2	0.95709	2.74702	3	3	P1P2	0.46372	2.1232	3.66667	3.66667	P1P2P1P2P1P2
PRR23B	0.95824	1.07658	4	4	P1P2	0.916058	6.59996	2	2	P1P2	0.0250719	-9.80145	5	5	P1P2	0.171206	-4.059	1	1	P1P2	0.633123	-0.708305	3.66667	3.66667	P1P2P1P2P1P2	0.566538	-0.670645	4	4	P1P2	0.473446	-4.18084	3	3	P1P2	0.147419	8.8247	5	5	P1P2	0.952303	0.225347	3	3	P1P2	0.395801	1.32441	4	4	P1P2P1P2P1P2	0.482152	1.27559	5	5	P1P2	0.798652	2.28133	3	3	P1P2	0.744632	-0.970857	2	2	P1P2	0.799363	0.186973	1	1	P1P2	0.675145	0.862019	3.33333	3.33333	P1P2P1P2P1P2
PRR23C	0.0519938	-9.80278	5	5	ENST00000413199.1,ENST00000502927.2	0.837357	5.12398	3	3	ENST00000413199.1,ENST00000502927.2	0.865864	-1.35055	3	3	ENST00000413199.1,ENST00000502927.2	0.463035	-1.4739	1	1	ENST00000413199.1,ENST00000502927.2	0.585071	-2.00978	3.66667	3.66667	ENST00000413199.1,ENST00000502927.2ENST00000413199.1,ENST00000502927.2ENST00000413199.1,ENST00000502927.2	0.828541	-2.10635	5	5	ENST00000413199.1,ENST00000502927.2	0.726332	1.21951	4	4	ENST00000413199.1,ENST00000502927.2	0.47551	-3.99832	4	4	ENST00000413199.1,ENST00000502927.2	0.724256	-0.810709	3	3	ENST00000413199.1,ENST00000502927.2	0.676795	-1.62839	4.33333	4.33333	ENST00000413199.1,ENST00000502927.2ENST00000413199.1,ENST00000502927.2ENST00000413199.1,ENST00000502927.2	0.029446	-8.74367	5	5	ENST00000413199.1,ENST00000502927.2	0.831784	8.54152	4	4	ENST00000413199.1,ENST00000502927.2	0.419581	-1.84383	5	5	ENST00000413199.1,ENST00000502927.2	0.188095	-1.49513	4	4	ENST00000413199.1,ENST00000502927.2	0.426937	-0.681996	4.66667	4.66667	ENST00000413199.1,ENST00000502927.2ENST00000413199.1,ENST00000502927.2ENST00000413199.1,ENST00000502927.2
PRR24	0.358049	2.9611	3	3	P1P2	0	0	0	0	P1P2	0.171203	-5.46124	3	3	P1P2	0	0	0	0	P1P2	0.176417	-0.833378	2	2	P1P2P1P2P1P2	0.334894	4.84976	2	2	P1P2	0	0	0	0	P1P2	0.363324	-3.4854	4	4	P1P2	0	0	0	0	P1P2	0.232739	0.454788	2	2	P1P2P1P2P1P2	0.0896811	6.64999	3	3	P1P2	0	0	0	0	P1P2	0.0430422	-9.02423	4	4	P1P2	0	0	0	0	P1P2	0.0442411	-0.791413	2.33333	2.33333	P1P2P1P2P1P2
PRR25	0.478108	-4.48369	3	3	ENST00000301698.1	0.778503	14.4142	5	5	ENST00000301698.1	0.198808	1.6723	5	5	ENST00000301698.1	0.576996	0.385757	3	3	ENST00000301698.1	0.48514	3.86761	4.33333	4.33333	ENST00000301698.1ENST00000301698.1ENST00000301698.1	0.999102	-1.52853	5	5	ENST00000301698.1	0.862748	-1.24919	5	5	ENST00000301698.1	0.772655	2.36054	5	5	ENST00000301698.1	0.772934	-0.427615	5	5	ENST00000301698.1	0.878168	-0.13906	5	5	ENST00000301698.1ENST00000301698.1ENST00000301698.1	0.720126	-1.61562	4	4	ENST00000301698.1	0.533296	12.4599	5	5	ENST00000301698.1	0.311618	3.73354	5	5	ENST00000301698.1	0.814303	2.10622	4	4	ENST00000301698.1	0.52168	4.85926	4.66667	4.66667	ENST00000301698.1ENST00000301698.1ENST00000301698.1
PRR3	0.194923	4.86612	3	3	P1P2	0.0550757	18.0214	2	2	P1P2	0.770088	0.89461	5	5	P1P2	0.120623	7.85902	1	1	P1P2	0.340029	7.92737	3.33333	3.33333	P1P2P1P2P1P2	0.682424	-1.58133	3	3	P1P2	0.215714	-7.91568	2	2	P1P2	0.0646716	9.07833	5	5	P1P2	0.391382	-2.30869	2	2	P1P2	0.320936	-0.13956	3.33333	3.33333	P1P2P1P2P1P2	0.409578	3.34344	4	4	P1P2	0.274732	9.40036	2	2	P1P2	0.0713909	8.67201	5	5	P1P2	0.207072	4.80539	2	2	P1P2	0.2519	7.13861	3.66667	3.66667	P1P2P1P2P1P2
PRR4	0.860726	-0.881226	4	4	P1P2	0.465777	9.86023	2	2	P1P2	0.777483	0.914633	2	2	P1P2	0.614786	-0.528752	1	1	P1P2	0.701329	3.29788	2.66667	2.66667	P1P2P1P2P1P2	0.599346	-2.51906	4	4	P1P2	0.394957	-4.57026	4	4	P1P2	0.050921	-8.92724	4	4	P1P2	0.195795	-3.00324	3	3	P1P2	0.348408	-5.33886	4	4	P1P2P1P2P1P2	0.606992	-3.31858	4	4	P1P2	0.943108	7.39001	4	4	P1P2	0.123674	-8.6187	4	4	P1P2	0.550686	0.0913832	3	3	P1P2	0.557925	-1.51576	4	4	P1P2P1P2P1P2
PRR5	0.966052	0.472594	5	5	P1P2	0.977036	4.67406	4	4	P1P2	0.277198	2.69568	5	5	P1P2	0.885315	1.92705	4	4	P1P2	0.740095	2.61411	4.66667	4.66667	P1P2P1P2P1P2	0.568787	-2.59029	5	5	P1P2	0.956182	-1.01091	5	5	P1P2	0.952422	1.96566	5	5	P1P2	0.806551	-1.40663	5	5	P1P2	0.825797	-0.54518	5	5	P1P2P1P2P1P2	0.610714	-2.50189	5	5	P1P2	0.587874	5.00886	5	5	P1P2	0.245726	4.0435	5	5	P1P2	0.895696	1.84203	5	5	P1P2	0.481438	2.18349	5	5	P1P2P1P2P1P2
PRR5-ARHGAP8	0.624097	-3.97444	5	5	P2	0.653686	8.61957	4	4	P2	0.277198	2.69568	5	5	P1	0.885315	1.92705	4	4	P1	0.518327	2.44694	4.66667	4.66667	P2P2P1	0.237258	4.80361	5	5	P2	0.476705	-7.48595	5	5	P2	0.908196	0.591777	4	4	P2	0.666614	-1.00889	4	4	P2	0.54072	-0.696855	4.66667	4.66667	P2P2P2	0.610714	-2.50189	5	5	P1	0.325479	3.49438	5	5	P2	0.245726	4.0435	5	5	P1	0.809658	1.22082	5	5	P2	0.393973	1.67866	5	5	P1P2P1
PRR5L	0.589232	1.74983	4	4	P1P2	0.210044	-1.60307	3	3	P1P2	0.589144	-2.56451	4	4	P1P2	0.416395	-0.919146	2	2	P1P2	0.462807	-0.805915	3.66667	3.66667	P1P2P1P2P1P2	0.336682	3.84235	2	2	P1P2	0.220423	4.34053	4	4	P1P2	0.192778	8.25363	4	4	P1P2	0.0720222	7.10196	1	1	P1P2	0.249961	5.47884	3.33333	3.33333	P1P2P1P2P1P2	0.185555	8.75935	4	4	P1P2	0.341205	-1.62074	1	1	P1P2	0.461647	2.16785	4	4	P1P2	0	0	0	0	P1P2	0.329469	3.10215	3	3	P1P2P1P2P1P2
PRR7	0.179386	-7.87534	2	2	P1P2	0.55479	10.6093	3	3	P1P2	0.160699	3.51981	4	4	P1P2	0	0	0	0	P1P2	0.298292	2.0846	3	3	P1P2P1P2P1P2	0.282765	4.06696	3	3	P1P2	0.475259	-3.8038	2	2	P1P2	0.55456	-2.79745	3	3	P1P2	0.786704	0.82638	1	1	P1P2	0.437528	-0.844763	2.66667	2.66667	P1P2P1P2P1P2	0.319392	-7.92944	1	1	P1P2	0.726957	7.17027	3	3	P1P2	0.472987	3.2229	4	4	P1P2	0.334395	5.56633	1	1	P1P2	0.506445	0.821242	2.66667	2.66667	P1P2P1P2P1P2
PRR9	0.683741	-2.11746	5	5	P1P2	0.764701	5.24641	3	3	P1P2	0.124375	-6.29813	4	4	P1P2	0.929379	1.81841	2	2	P1P2	0.524272	-1.05639	4	4	P1P2P1P2P1P2	0.551365	2.53553	5	5	P1P2	0.859124	-1.92461	3	3	P1P2	0.648113	1.21644	5	5	P1P2	0.400058	-2.01565	3	3	P1P2	0.686201	0.609119	4.33333	4.33333	P1P2P1P2P1P2	0.967977	-0.0729723	3	3	P1P2	0.935836	2.61645	3	3	P1P2	0.367647	-5.39252	4	4	P1P2	0.304821	-1.27322	2	2	P1P2	0.757153	-0.949681	3.33333	3.33333	P1P2P1P2P1P2
PRRC1	0.283486	-5.97344	5	5	P1P2	0.060792	-2.19118	3	3	P1P2	0.559836	0.864854	4	4	P1P2	0.351419	-0.687112	2	2	P1P2	0.301371	-2.43325	4	4	P1P2P1P2P1P2	0.291031	5.75755	5	5	P1P2	0.147723	6.85728	3	3	P1P2	0.334491	-2.76838	5	5	P1P2	0.348063	1.69538	3	3	P1P2	0.257748	3.28215	4.33333	4.33333	P1P2P1P2P1P2	0.96623	0.051777	4	4	P1P2	0.245924	-1.97066	1	1	P1P2	0.651056	-2.75869	4	4	P1P2	0.808917	2.22715	1	1	P1P2	0.62107	-1.55919	3	3	P1P2P1P2P1P2
PRRC2A	0.293427	3.40298	5	5	P1P2	0.999085	6.37851	3	3	P1P2	0.15314	7.8035	4	4	P1P2	0.30413	3.61279	3	3	P1P2	0.481884	5.86166	4	4	P1P2P1P2P1P2	0.789654	1.06492	4	4	P1P2	0.718472	-2.55469	4	4	P1P2	0.541947	-2.25961	3	3	P1P2	0.506117	-2.16564	2	2	P1P2	0.683358	-1.24979	3.66667	3.66667	P1P2P1P2P1P2	0.262557	4.92659	4	4	P1P2	0.69354	9.42153	5	5	P1P2	0.147558	6.43572	4	4	P1P2	0.321549	3.29406	3	3	P1P2	0.367885	6.92795	4.33333	4.33333	P1P2P1P2P1P2
PRRC2B	0.14855	-7.27591	2	2	P1P2	0.0692027	17.6425	2	2	P1P2	0.46131	3.01756	4	4	P1P2	0	0	0	0	P1P2	0.226354	4.46137	2.66667	2.66667	P1P2P1P2P1P2	0.107124	-7.35508	4	4	P1P2	0	0	0	0	P1P2	0.722359	-2.47962	4	4	P1P2	0	0	0	0	P1P2	0.276494	-3.27823	2.66667	2.66667	P1P2P1P2P1P2	0.00767573	-9.40445	4	4	P1P2	0.0348943	18.4298	2	2	P1P2	0.752525	1.19939	4	4	P1P2	0.971338	1.14656	1	1	P1P2	0.265032	3.40825	3.33333	3.33333	P1P2P1P2P1P2
PRRC2C	0.017902	8.38067	3	3	P1P2	0.54285	5.61395	2	2	P1P2	0.460446	1.85057	3	3	P1P2	0.163424	7.24973	1	1	P1P2	0.340399	5.28173	2.66667	2.66667	P1P2P1P2P1P2	0.6117	-4.24321	1	1	P1P2	0.68183	-2.02567	4	4	P1P2	0.876419	-0.654	3	3	P1P2	0.440443	-3.28531	1	1	P1P2	0.723316	-2.30763	2.66667	2.66667	P1P2P1P2P1P2	0.0605668	7.29315	3	3	P1P2	0.785198	2.55225	3	3	P1P2	0.914463	0.225326	2	2	P1P2	0.541401	3.77392	1	1	P1P2	0.586743	3.35691	2.66667	2.66667	P1P2P1P2P1P2
PRRG1	0.382684	3.16491	2	2	P1P2	0.178216	17.9173	1	1	P1P2	0.0823927	9.37683	4	4	P1P2	0	0	0	0	P1P2	0.214431	10.153	2.33333	2.33333	P1P2P1P2P1P2	0.654388	-2.57671	3	3	P1P2	0.136513	-9.44423	1	1	P1P2	0.677526	1.22362	2	2	P1P2	0	0	0	0	P1P2	0.489475	-3.5991	2	2	P1P2P1P2P1P2	0.927497	2.48426	4	4	P1P2	0.80199	8.17915	2	2	P1P2	0.0456542	7.34815	3	3	P1P2	0.66883	2.20533	2	2	P1P2	0.591714	6.00385	3	3	P1P2P1P2P1P2
PRRG2	0.473103	-3.75881	4	4	P1P2	0.448661	10.6618	1	1	P1P2	0.838929	-2.66463	5	5	P1P2	0.63035	3.63991	1	1	P1P2	0.586898	1.41279	3.33333	3.33333	P1P2P1P2P1P2	0.732762	-2.25515	5	5	P1P2	0.192268	-5.61357	3	3	P1P2	0.884317	3.80138	5	5	P1P2	0.109258	-3.28165	3	3	P1P2	0.603116	-1.35578	4.33333	4.33333	P1P2P1P2P1P2	0.182219	-7.00511	4	4	P1P2	0.601793	2.43666	3	3	P1P2	0.722624	0.686556	3	3	P1P2	0.995231	1.0111	2	2	P1P2	0.502212	-1.29396	3.33333	3.33333	P1P2P1P2P1P2
PRRG3	0.823461	0.150448	3	3	P1P2	0.269947	-1.54106	2	2	P1P2	0.891018	-1.78896	4	4	P1P2	0.143969	-4.42366	1	1	P1P2	0.661475	-1.05986	3	3	P1P2P1P2P1P2	0.630303	-1.58265	4	4	P1P2	0.441479	2.3082	3	3	P1P2	0.770218	-0.290118	4	4	P1P2	0.853328	-0.691096	3	3	P1P2	0.614	0.145142	3.66667	3.66667	P1P2P1P2P1P2	0.835803	-3.0573	4	4	P1P2	0.688771	-0.575474	2	2	P1P2	0.529498	-3.201	4	4	P1P2	0.21733	-1.6742	2	2	P1P2	0.684691	-2.27792	3.33333	3.33333	P1P2P1P2P1P2
PRRG4	0.994624	-0.666807	2	2	P1P2	0.678455	6.58277	2	2	P1P2	0.411156	2.98863	3	3	P1P2	0.902724	0.550797	1	1	P1P2	0.694745	2.9682	2.33333	2.33333	P1P2P1P2P1P2	0.48311	-2.66389	3	3	P1P2	0.376867	3.00004	2	2	P1P2	0.0598492	-8.59653	4	4	P1P2	0.0609418	-7.76134	1	1	P1P2	0.306609	-2.75346	3	3	P1P2P1P2P1P2	0.53257	-2.81794	3	3	P1P2	0.180429	10.1658	2	2	P1P2	0.304821	-6.63951	4	4	P1P2	0.480892	-1.73688	1	1	P1P2	0.339273	0.236103	3	3	P1P2P1P2P1P2
PRRT1	0.679462	-1.51131	3	3	P1	0.225839	6.41643	5	5	P2	0.328604	3.37497	4	4	P1	0.0719429	-3.29731	2	2	P1	0.411302	2.76003	4	4	P1P2P1	0.421002	-2.08121	4	4	P2	0.211172	3.10621	5	5	P2	0.205472	3.96089	4	4	P2	0.0641525	4.174	2	2	P1	0.279215	1.66196	4.33333	4.33333	P2P2P2	0.474803	-1.71421	4	4	P2	0.465637	6.91863	4	4	P2	0.255963	3.96132	4	4	P2	0.324663	-0.94064	3	3	P2	0.398801	3.05525	4	4	P2P2P2
PRRT2	0.80031	1.32776	3	3	P1P2	0.979872	4.87296	3	3	P1P2	0.51654	2.7843	3	3	P1P2	0	0	0	0	P1P2	0.765574	2.99501	3	3	P1P2P1P2P1P2	0.0581753	-9.04678	4	4	P1P2	0.853277	3.67094	5	5	P1P2	0.840317	-0.442612	3	3	P1P2	0.200686	-3.68383	3	3	P1P2	0.583923	-1.93949	4	4	P1P2P1P2P1P2	0.156982	-3.47082	5	5	P1P2	0.450484	2.02473	3	3	P1P2	0.740671	1.88955	2	2	P1P2	0.490446	-1.59277	1	1	P1P2	0.449379	0.147819	3.33333	3.33333	P1P2P1P2P1P2
PRRT3	0.708464	0.478637	3	3	P1P2	0.574958	3.69724	5	5	P1P2	0.768409	-2.55048	5	5	P1P2	0.904058	1.33388	3	3	P1P2	0.683943	0.541801	4.33333	4.33333	P1P2P1P2P1P2	0.748593	1.06821	3	3	P1P2	0.0119792	11.4822	5	5	P1P2	0.353163	3.22999	5	5	P1P2	0.178848	2.63814	3	3	P1P2	0.371245	5.26013	4.33333	4.33333	P1P2P1P2P1P2	0.566551	4.5377	4	4	P1P2	0.203483	12.055	2	2	P1P2	0.436373	3.08723	3	3	P1P2	0.136259	6.22202	2	2	P1P2	0.402135	6.55999	3	3	P1P2P1P2P1P2
PRRT4	0.259818	3.24262	4	4	P1P2	0.937499	6.82869	4	4	P1P2	0.956189	1.92092	5	5	P1P2	0.387343	3.91024	3	3	P1P2	0.717835	3.99741	4.33333	4.33333	P1P2P1P2P1P2	0.719255	2.48899	5	5	P1P2	0.189917	6.16023	3	3	P1P2	0.620519	-2.34406	5	5	P1P2	0.383254	1.8317	3	3	P1P2	0.509897	2.10172	4.33333	4.33333	P1P2P1P2P1P2	0.517995	1.21972	4	4	P1P2	0.191499	11.464	2	2	P1P2	0.700169	-2.75664	5	5	P1P2	0.132755	5.88328	2	2	P1P2	0.469887	3.30904	3.66667	3.66667	P1P2P1P2P1P2
PRRX1	0.187761	5.40683	4	4	P2	0.792524	7.55113	4	4	P2	0.0825012	-6.60503	4	4	P1	0.548904	2.61832	3	3	P2	0.354262	2.11764	4	4	P2P2P1	0.495637	-2.87746	4	4	P2	0.0802333	10.1411	2	2	P1	0.0366972	8.80568	4	4	P1	0	0	0	0	P1	0.204189	5.35644	3.33333	3.33333	P2P1P1	0.583571	1.3087	3	3	P1	0.185137	17.3386	1	1	P1	0.312847	3.5532	3	3	P2	0.159236	6.88436	1	1	P2	0.360518	7.40016	2.33333	2.33333	P1P1P2
PRRX2	0.360519	-3.33476	3	3	P1P2	0.148153	-2.21163	2	2	P1P2	0.338432	-6.95572	4	4	P1P2	0.0761739	-3.2447	2	2	P1P2	0.282368	-4.16737	3	3	P1P2P1P2P1P2	0.694195	0.931046	3	3	P1P2	0.173493	6.71243	2	2	P1P2	0.811369	3.21522	5	5	P1P2	0.220151	4.05068	2	2	P1P2	0.559686	3.61956	3.33333	3.33333	P1P2P1P2P1P2	0.630501	-2.17165	3	3	P1P2	0.829576	0.809542	1	1	P1P2	0.12897	-6.39218	3	3	P1P2	0.38535	-2.48924	1	1	P1P2	0.529682	-2.58476	2.33333	2.33333	P1P2P1P2P1P2
PRSS1	0.540066	-4.27036	4	4	P2	0.533572	8.19761	2	2	P2	0.481404	-2.58379	3	3	P1	0.124514	-4.69125	1	1	P1	0.518347	0.447823	3	3	P2P2P1	0.986949	-0.897681	4	4	P2	0.389599	-4.42227	2	2	P1	0.2465	-3.62363	3	3	P1	0.421374	-2.03887	2	2	P1	0.541016	-2.98119	3	3	P2P1P1	0.49125	-2.80861	3	3	P2	0.751896	-0.305855	2	2	P1	0.11325	-6.30565	3	3	P1	0.00490112	-5.863	2	2	P1	0.452132	-3.14004	2.66667	2.66667	P2P1P1
PRSS12	0.611462	0.360326	4	4	P1P2	0.22633	-1.52488	3	3	P1P2	0.402775	-2.89585	5	5	P1P2	0.145125	-2.85235	2	2	P1P2	0.413522	-1.35347	4	4	P1P2P1P2P1P2	0.128971	6.25743	3	3	P1P2	0.22746	4.82603	3	3	P1P2	0.732027	1.5971	4	4	P1P2	0.0902059	4.34877	2	2	P1P2	0.362819	4.22685	3.33333	3.33333	P1P2P1P2P1P2	0.0507856	7.45682	3	3	P1P2	0.932752	0.260311	2	2	P1P2	0.637921	-3.72754	5	5	P1P2	0.407643	5.07437	1	1	P1P2	0.540486	1.32986	3.33333	3.33333	P1P2P1P2P1P2
PRSS16	0.391134	-4.39553	2	2	P2	0.0346681	18.7141	2	2	P1	0.255924	2.83053	5	5	P2	0.404669	5.26084	1	1	P1	0.227242	5.71638	3	3	P2P1P2	0.59498	-1.48475	4	4	P1	0.0920173	-8.1025	3	3	P1	0.482782	1.57143	4	4	P2	0.114052	-4.59062	2	2	P1	0.389926	-2.67194	3.66667	3.66667	P1P1P2	0.463552	-2.26384	4	4	P2	0.174856	10.52	4	4	P1	0.148943	7.13469	4	4	P2	0.847134	1.90305	1	1	P1	0.26245	5.13028	4	4	P2P1P2
PRSS2	0.784569	-1.08195	3	3	P1P2	0.0894492	17.0919	4	4	P1P2	0.223267	3.71311	3	3	P1P2	0.0730511	6.57434	3	3	P1P2	0.365762	6.57434	3.33333	3.33333	P1P2P1P2P1P2	0.243442	4.42265	3	3	P1P2	0.233524	-5.20066	2	2	P1P2	0.0832641	-7.13329	4	4	P1P2	0.961219	0.00401798	1	1	P1P2	0.186744	-2.6371	3	3	P1P2P1P2P1P2	0.223684	4.45375	3	3	P1P2	0.195157	13.9821	4	4	P1P2	0.489894	-3.47883	4	4	P1P2	0.0382976	7.11601	2	2	P1P2	0.302912	4.98566	3.66667	3.66667	P1P2P1P2P1P2
PRSS21	0.956563	0.146282	1	1	P1P2	0.270072	17.4576	5	5	P1P2	0.42092	3.08166	3	3	P1P2	0.622568	3.71789	1	1	P1P2	0.549185	6.89516	3	3	P1P2P1P2P1P2	0.222017	-2.46952	4	4	P1P2	0.946158	0.872096	3	3	P1P2	0.164821	-6.13607	4	4	P1P2	0.739612	-1.62995	1	1	P1P2	0.444332	-2.57783	3.66667	3.66667	P1P2P1P2P1P2	0.416792	-2.10893	4	4	P1P2	0.102826	13.5992	4	4	P1P2	0.465782	-2.61836	5	5	P1P2	0.457038	3.2414	3	3	P1P2	0.328467	2.95732	4.33333	4.33333	P1P2P1P2P1P2
PRSS22	0.0619433	8.97515	4	4	P1P2	0.060639	-2.63081	2	2	P1P2	0.57308	-2.9838	3	3	P1P2	0.373541	-2.55567	1	1	P1P2	0.231888	1.12018	3	3	P1P2P1P2P1P2	0.364034	-3.54804	3	3	P1P2	0.794809	-1.04764	4	4	P1P2	0.779184	0.613662	4	4	P1P2	0.461134	-1.58235	3	3	P1P2	0.646009	-1.32734	3.66667	3.66667	P1P2P1P2P1P2	0.29895	3.72626	3	3	P1P2	0.771066	-0.0312716	3	3	P1P2	0.715162	-2.01497	3	3	P1P2	0.144603	-2.50347	2	2	P1P2	0.595059	0.560006	3	3	P1P2P1P2P1P2
PRSS23	0.819795	-1.25938	3	3	P1P2	0.345267	10.9887	3	3	P1P2	0.667574	0.810955	4	4	P1P2	0.372592	3.33842	3	3	P1P2	0.610878	3.51343	3.33333	3.33333	P1P2P1P2P1P2	0.503631	-2.33465	4	4	P1P2	0.335662	-4.90132	3	3	P1P2	0.100943	6.35342	3	3	P1P2	0.862519	-0.667299	2	2	P1P2	0.313412	-0.294185	3.33333	3.33333	P1P2P1P2P1P2	0.455676	-3.85609	3	3	P1P2	0.838599	5.38204	3	3	P1P2	0.0391388	7.54949	3	3	P1P2	0.703822	-0.0875213	1	1	P1P2	0.444471	3.02514	3	3	P1P2P1P2P1P2
PRSS27	0.932389	-1.30624	3	3	P1P2	0.153923	18.2842	1	1	P1P2	0.651557	2.35523	4	4	P1P2	0.163424	7.21803	1	1	P1P2	0.57929	6.4444	2.66667	2.66667	P1P2P1P2P1P2	0.48456	2.95574	4	4	P1P2	0.0759318	-8.85801	2	2	P1P2	0.455465	-3.08416	5	5	P1P2	0.750712	-0.910659	2	2	P1P2	0.338652	-2.99547	3.66667	3.66667	P1P2P1P2P1P2	0.804563	1.16253	3	3	P1P2	0.973692	4.55217	3	3	P1P2	0.544964	-1.63902	4	4	P1P2	0.0191083	11.3821	1	1	P1P2	0.774406	1.35856	3.33333	3.33333	P1P2P1P2P1P2
PRSS3	0.366118	3.19333	4	4	ENST00000379405.3	0.878255	-0.381481	2	2	ENST00000379405.3	0.942692	-1.96327	4	4	ENST00000379405.3	0.945525	0.977266	1	1	ENST00000379405.3	0.729022	0.282859	3.33333	3.33333	ENST00000379405.3ENST00000379405.3ENST00000379405.3	0.378812	3.37457	3	3	ENST00000379405.3	0.685334	3.10487	3	3	ENST00000379405.3	0.795984	-2.95945	5	5	ENST00000379405.3	0.962977	0.366982	2	2	ENST00000379405.3	0.620043	1.17333	3.66667	3.66667	ENST00000379405.3ENST00000379405.3ENST00000379405.3	0.0700366	8.4166	4	4	ENST00000379405.3	0.429321	-1.43919	1	1	ENST00000379405.3	0.419254	-3.3493	4	4	ENST00000379405.3	0.184713	-4.1848	1	1	ENST00000379405.3	0.306204	1.20937	3	3	ENST00000379405.3ENST00000379405.3ENST00000379405.3
PRSS33	0.441821	1.59898	4	4	ENST00000293851.5	0.51526	-1.18204	2	2	ENST00000570702.1	0.0783541	6.46267	4	4	ENST00000570702.1	0.237996	4.64343	2	2	ENST00000293851.5	0.345145	2.2932	3.33333	3.33333	ENST00000293851.5ENST00000570702.1ENST00000570702.1	0.499583	2.65909	3	3	ENST00000570702.1	0.267652	-5.65291	4	4	ENST00000293851.5	0.673852	-2.47496	4	4	ENST00000570702.1	0.340556	-2.21447	4	4	ENST00000293851.5	0.480362	-1.82293	3.66667	3.66667	ENST00000570702.1ENST00000293851.5ENST00000570702.1	0.250294	4.05262	3	3	ENST00000570702.1	0.813879	0.955719	1	1	ENST00000570702.1	0.204346	4.92546	4	4	ENST00000570702.1	0	0	0	0	ENST00000570702.1	0.42284	3.31127	2.66667	2.66667	ENST00000570702.1ENST00000570702.1ENST00000570702.1
PRSS35	0.317149	4.70337	4	4	P1P2	0.384355	8.95731	2	2	P1P2	0.584914	-2.31581	4	4	P1P2	0.895954	2.66892	2	2	P1P2	0.428806	3.78162	3.33333	3.33333	P1P2P1P2P1P2	0.765486	0.942121	2	2	P1P2	0.44688	-4.00586	2	2	P1P2	0.861984	-0.375117	4	4	P1P2	0.839335	-1.00197	1	1	P1P2	0.69145	-1.14629	2.66667	2.66667	P1P2P1P2P1P2	0.110587	5.20292	4	4	P1P2	0.941237	5.36014	3	3	P1P2	0.512669	-3.18931	4	4	P1P2	0.787326	2.59129	3	3	P1P2	0.521497	2.45791	3.66667	3.66667	P1P2P1P2P1P2
PRSS36	0.733331	-1.98111	4	4	P1P2	0.821	4.00611	2	2	P1P2	0.856941	-1.69675	3	3	P1P2	0.171388	-2.01159	2	2	P1P2	0.803757	0.109417	3	3	P1P2P1P2P1P2	0.424469	3.30969	3	3	P1P2	0.214144	8.35773	2	2	P1P2	0.422614	4.71534	3	3	P1P2	0.0138389	6.5156	2	2	P1P2	0.353742	5.46092	2.66667	2.66667	P1P2P1P2P1P2	0.346347	4.93644	2	2	P1P2	0.228579	16.7283	1	1	P1P2	0.538952	2.92034	3	3	P1P2	0	0	0	0	P1P2	0.371292	8.19502	2	2	P1P2P1P2P1P2
PRSS37	0.631862	1.61518	5	5	P1P2	0.40697	14.7702	1	1	P1P2	0.209383	4.44437	4	4	P1P2	0.116732	7.97033	1	1	P1P2	0.416072	6.94326	3.33333	3.33333	P1P2P1P2P1P2	0.83307	-0.35634	4	4	P1P2	0.0924718	-8.71386	2	2	P1P2	0.980793	1.49685	5	5	P1P2	0.960265	-0.325027	2	2	P1P2	0.635445	-2.52445	3.66667	3.66667	P1P2P1P2P1P2	0.393969	2.77163	4	4	P1P2	0.96682	2.11722	2	2	P1P2	0.319063	2.93103	5	5	P1P2	0.216561	6.53604	1	1	P1P2	0.559951	2.60663	3.66667	3.66667	P1P2P1P2P1P2
PRSS38	0.660676	0.839417	5	5	P1P2	0.731681	7.66996	3	3	P1P2	0.91145	0.232813	4	4	P1P2	0.521385	3.49526	3	3	P1P2	0.767935	2.91406	4	4	P1P2P1P2P1P2	0.300909	3.62776	5	5	P1P2	0.809381	3.08858	5	5	P1P2	0.946331	-0.343908	4	4	P1P2	0.763149	-0.759031	4	4	P1P2	0.68554	2.12414	4.66667	4.66667	P1P2P1P2P1P2	0.191502	5.06448	4	4	P1P2	0.290497	8.98626	4	4	P1P2	0.68609	1.16042	4	4	P1P2	0.969996	1.40238	2	2	P1P2	0.389363	5.07039	4	4	P1P2P1P2P1P2
PRSS42	0.489389	2.29616	3	3	ENST00000429665.1	0.904402	2.75176	4	4	ENST00000429665.1	0.0154533	9.28151	3	3	ENST00000429665.1	0.126508	6.20248	2	2	ENST00000429665.1	0.469748	4.77648	3.33333	3.33333	ENST00000429665.1ENST00000429665.1ENST00000429665.1	0.121238	-6.7131	4	4	ENST00000429665.1	0.091299	9.08415	4	4	ENST00000429665.1	0.157841	-7.50375	2	2	ENST00000429665.1	0.955679	0.0206144	1	1	ENST00000429665.1	0.123459	-1.7109	3.33333	3.33333	ENST00000429665.1ENST00000429665.1ENST00000429665.1	0.636288	-3.16484	5	5	ENST00000429665.1	0.31639	9.51525	2	2	ENST00000429665.1	0.243009	3.97386	3	3	ENST00000429665.1	0.277359	4.96204	2	2	ENST00000429665.1	0.398562	3.44142	3.33333	3.33333	ENST00000429665.1ENST00000429665.1ENST00000429665.1
PRSS45	0.328614	4.1084	2	2	ENST00000442359.2	0.626115	-1.28171	1	1	ENST00000442359.2	0.337283	-3.21519	3	3	ENST00000442359.2	0.844358	2.24932	1	1	ENST00000442359.2	0.430671	-0.129499	2	2	ENST00000442359.2ENST00000442359.2ENST00000442359.2	0.63128	1.76517	2	2	ENST00000442359.2	0.963616	-1.91371	2	2	ENST00000442359.2	0.307273	4.97971	3	3	ENST00000442359.2	0	0	0	0	ENST00000442359.2	0.634056	1.61039	2.33333	2.33333	ENST00000442359.2ENST00000442359.2ENST00000442359.2	0.206408	4.67575	3	3	ENST00000442359.2	0.888468	0.389565	2	2	ENST00000442359.2	0.718357	2.05899	2	2	ENST00000442359.2	0.681529	3.01564	1	1	ENST00000442359.2	0.604411	2.37477	2.33333	2.33333	ENST00000442359.2ENST00000442359.2ENST00000442359.2
PRSS46	0.255245	-8.07238	4	4	ENST00000463091.2	0.541041	1.47503	3	3	ENST00000463091.2	0.552239	-4.24861	5	5	ENST00000463091.2	0.731366	0.443539	2	2	ENST00000463091.2	0.449508	-3.61532	4	4	ENST00000463091.2ENST00000463091.2ENST00000463091.2	0.529588	1.14437	3	3	ENST00000463091.2	0.862549	1.49769	4	4	ENST00000463091.2	0.12567	8.36122	5	5	ENST00000463091.2	0.960265	-0.260872	2	2	ENST00000463091.2	0.505936	3.66776	4	4	ENST00000463091.2ENST00000463091.2ENST00000463091.2	0.639611	-2.37194	4	4	ENST00000463091.2	0.250803	1.99063	3	3	ENST00000463091.2	0.322289	3.94153	5	5	ENST00000463091.2	0.709399	0.88414	3	3	ENST00000463091.2	0.404234	1.18674	4	4	ENST00000463091.2ENST00000463091.2ENST00000463091.2
PRSS48	0.851452	-2.43796	5	5	ENST00000455694.2	0.295112	9.28594	2	2	ENST00000455694.2	0.613089	-2.53169	4	4	ENST00000455694.2	0.859922	2.15429	1	1	ENST00000455694.2	0.586551	1.43876	3.66667	3.66667	ENST00000455694.2ENST00000455694.2ENST00000455694.2	0.571843	1.5482	5	5	ENST00000455694.2	0.875473	-2.07742	3	3	ENST00000455694.2	0.289694	2.74966	5	5	ENST00000455694.2	0.602903	-1.48515	3	3	ENST00000455694.2	0.579004	0.740143	4.33333	4.33333	ENST00000455694.2ENST00000455694.2ENST00000455694.2	0.869996	-1.29872	4	4	ENST00000455694.2	0.464824	5.47022	2	2	ENST00000455694.2	0.550174	3.42825	5	5	ENST00000455694.2	0.20132	-1.96397	2	2	ENST00000455694.2	0.628331	2.53325	3.66667	3.66667	ENST00000455694.2ENST00000455694.2ENST00000455694.2
PRSS50	0.323816	3.24559	3	3	P1	0.347132	11.9539	2	2	P1	0.0535507	6.85294	5	5	P2	0.322957	5.82798	1	1	P1	0.241499	7.35081	3.33333	3.33333	P1P1P2	0.0599154	9.44029	2	2	P1	0.171052	10.629	1	1	P1	0.719069	1.29911	3	3	P1	0	0	0	0	P1	0.316679	7.12279	2	2	P1P1P1	0.0226335	10.0086	3	3	P1	0.0415227	18.0588	2	2	P1	0.0162505	10.5744	5	5	P2	0.044586	9.48914	1	1	P1	0.0268022	12.8806	3.33333	3.33333	P1P1P2
PRSS51	0.478112	1.83324	2	2	P1P2	0.416175	4.10769	3	3	P1P2	0.801627	-0.476981	3	3	P1P2	0.603113	-0.58007	1	1	P1P2	0.565305	1.82132	2.66667	2.66667	P1P2P1P2P1P2	0.306308	-4.09641	4	4	P1P2	0.844867	1.08567	3	3	P1P2	0.847725	-0.433714	3	3	P1P2	0.671379	-1.15614	2	2	P1P2	0.6663	-1.14815	3.33333	3.33333	P1P2P1P2P1P2	0.419335	-3.6953	4	4	P1P2	0.545215	2.43756	2	2	P1P2	0.969298	0.140216	3	3	P1P2	0.56051	-0.769984	1	1	P1P2	0.644616	-0.372508	3	3	P1P2P1P2P1P2
PRSS53	0.904193	-0.587244	4	4	P1P2	0.631641	3.84845	4	4	P1P2	0.0962196	-7.01948	5	5	P1P2	0.487253	-0.255884	3	3	P1P2	0.544018	-1.25276	4.33333	4.33333	P1P2P1P2P1P2	0.529044	-3.99929	5	5	P1P2	0.743838	0.949423	4	4	P1P2	0.779071	1.19059	5	5	P1P2	0.589381	-1.15714	4	4	P1P2	0.683984	-0.619758	4.66667	4.66667	P1P2P1P2P1P2	0.769347	-4.55149	5	5	P1P2	0.54502	1.39166	3	3	P1P2	0.182387	-6.89296	4	4	P1P2	0.195487	-1.8224	3	3	P1P2	0.498918	-3.35093	4	4	P1P2P1P2P1P2
PRSS54	0.342106	-3.46636	4	4	P1P2	0.755967	7.94969	3	3	P1P2	0.855827	-1.78344	3	3	P1P2	0.950509	1.39815	3	3	P1P2	0.6513	0.899964	3.33333	3.33333	P1P2P1P2P1P2	0.730737	-2.93996	4	4	P1P2	0.666503	-2.0957	4	4	P1P2	0.449135	-1.76265	4	4	P1P2	0.36521	-1.81617	4	4	P1P2	0.615458	-2.26611	4	4	P1P2P1P2P1P2	0.183673	-7.67241	4	4	P1P2	0.584349	5.34409	3	3	P1P2	0.360797	-3.17778	4	4	P1P2	0.0416652	-3.10543	3	3	P1P2	0.376273	-1.83537	3.66667	3.66667	P1P2P1P2P1P2
PRSS55	0.683757	-2.5518	4	4	P1P2	0.163742	14.3367	4	4	P1P2	0.502018	-2.46475	5	5	P1P2	0.98835	2.27724	3	3	P1P2	0.449839	3.10672	4.33333	4.33333	P1P2P1P2P1P2	0.799778	0.480781	3	3	P1P2	0.0256839	11.6379	2	2	P1P2	0.972444	1.04964	5	5	P1P2	0.174515	5.66718	1	1	P1P2	0.599302	4.38943	3.33333	3.33333	P1P2P1P2P1P2	0.811704	-1.01296	4	4	P1P2	0.0129209	18.1047	3	3	P1P2	0.565649	-4.5449	4	4	P1P2	0.0382166	9.65042	1	1	P1P2	0.463425	4.18229	3.66667	3.66667	P1P2P1P2P1P2
PRSS56	0.689579	-2.82262	2	2	P1P2	0.206953	-1.86971	2	2	P1P2	0.789259	3.46168	4	4	P1P2	0	0	0	0	P1P2	0.56193	-0.410217	2.66667	2.66667	P1P2P1P2P1P2	0.253492	-5.35559	4	4	P1P2	0.419708	2.34665	3	3	P1P2	0.269352	-4.48366	4	4	P1P2	0.454294	-3.05131	1	1	P1P2	0.314184	-2.49754	3.66667	3.66667	P1P2P1P2P1P2	0.0994803	-8.51342	4	4	P1P2	0.805668	0.607606	2	2	P1P2	0.543325	-4.08461	4	4	P1P2	0.410828	-2.3224	1	1	P1P2	0.482824	-3.99681	3.33333	3.33333	P1P2P1P2P1P2
PRSS57	0.116161	6.68143	3	3	P1P2	0.93839	1.9954	2	2	P1P2	0.442106	2.90017	4	4	P1P2	0.892282	1.65962	2	2	P1P2	0.498886	3.859	3	3	P1P2P1P2P1P2	0.185495	-7.13586	2	2	P1P2	0.85165	-0.981345	3	3	P1P2	0.986121	0.104266	2	2	P1P2	0.903047	0.255986	1	1	P1P2	0.674422	-2.67098	2.33333	2.33333	P1P2P1P2P1P2	0.549142	2.84736	4	4	P1P2	0.0958959	-1.98907	2	2	P1P2	0.422102	3.37631	4	4	P1P2	0.435997	3.15272	2	2	P1P2	0.355713	1.41153	3.33333	3.33333	P1P2P1P2P1P2
PRSS58	0.902467	-0.63653	3	3	P1P2	0.735008	6.18479	4	4	P1P2	0.166576	7.88137	5	5	P1P2	0.764988	0.745825	2	2	P1P2	0.60135	4.47654	4	4	P1P2P1P2P1P2	0.95769	-1.02718	3	3	P1P2	0.950844	2.73609	5	5	P1P2	0.281198	3.44487	4	4	P1P2	0.738138	0.522373	3	3	P1P2	0.729911	1.71793	4	4	P1P2P1P2P1P2	0.984276	-1.43313	3	3	P1P2	0.958229	2.48201	3	3	P1P2	0.0399214	8.93597	5	5	P1P2	0.705761	0.367597	2	2	P1P2	0.660809	3.32828	3.66667	3.66667	P1P2P1P2P1P2
PRSS8	0.647193	-3.75666	4	4	P1P2	0	0	0	0	P1P2	0.494069	3.14425	4	4	P1P2	0	0	0	0	P1P2	0.380421	-0.204139	2.66667	2.66667	P1P2P1P2P1P2	0.538379	3.64247	2	2	P1P2	0.0843482	-8.78483	2	2	P1P2	0.921619	3.81926	5	5	P1P2	0.132964	-5.92034	1	1	P1P2	0.514782	-0.441032	3	3	P1P2P1P2P1P2	0.650343	1.74656	3	3	P1P2	0.107308	-2.02659	2	2	P1P2	0.67073	0.766795	4	4	P1P2	0.635424	-0.333099	2	2	P1P2	0.476127	0.162255	3	3	P1P2P1P2P1P2
PRTFDC1	0.358237	-3.54241	4	4	P1P2	0.40768	9.7103	3	3	P1P2	0.693696	0.853696	4	4	P1P2	0.631937	3.17586	2	2	P1P2	0.486538	2.34053	3.66667	3.66667	P1P2P1P2P1P2	0.753178	-0.661019	5	5	P1P2	0.306948	-5.00919	3	3	P1P2	0.580478	-2.9003	5	5	P1P2	0.646382	-2.09865	3	3	P1P2	0.546868	-2.85684	4.33333	4.33333	P1P2P1P2P1P2	0.574775	-5.17017	5	5	P1P2	0.693136	6.35377	4	4	P1P2	0.915639	-2.2518	5	5	P1P2	0.597989	0.456387	4	4	P1P2	0.72785	-0.356064	4.66667	4.66667	P1P2P1P2P1P2
PRTG	0.64524	-2.14447	4	4	P1P2	0.934194	4.68498	3	3	P1P2	0.299956	-4.07839	4	4	P1P2	0.412451	-2.02713	1	1	P1P2	0.626463	-0.512626	3.66667	3.66667	P1P2P1P2P1P2	0.942321	0.255663	4	4	P1P2	0.931315	2.90599	4	4	P1P2	0.565516	-4.42514	5	5	P1P2	0.904736	0.139534	3	3	P1P2	0.813051	-0.421162	4.33333	4.33333	P1P2P1P2P1P2	0.534908	-1.94022	4	4	P1P2	0.721866	4.88053	3	3	P1P2	0.223578	-7.4655	5	5	P1P2	0.188673	-2.55494	2	2	P1P2	0.493451	-1.5084	4	4	P1P2P1P2P1P2
PRTN3	0.0778439	-9.29798	4	4	P2	0.132642	-2.0256	4	4	P1	0.224348	5.15586	3	3	P2	0.800631	0.931594	3	3	P1	0.144945	-2.05591	3.66667	3.66667	P2P1P2	0.0128813	9.42663	4	4	P2	0.137813	5.46612	3	3	P2	0.382356	-4.43815	3	3	P2	0.979345	-0.10454	2	2	P2	0.177683	3.48487	3.33333	3.33333	P2P2P2	0.506605	3.62432	4	4	P1	0.0295449	-2.64869	2	2	P1	0.75165	0.619473	3	3	P2	0.808137	0.83294	2	2	P1	0.429267	0.531699	3	3	P1P1P2
PRUNE	0.414845	1.47458	3	3	P1P2	0.184056	17.8045	1	1	P1P2	0.683728	0.802429	3	3	P1P2	0.0155642	11.3907	1	1	P1P2	0.427543	6.69383	2.33333	2.33333	P1P2P1P2P1P2	0.631475	-2.30472	3	3	P1P2	0.15868	-7.67669	3	3	P1P2	0.451051	-3.79614	5	5	P1P2	0.227147	-5.03499	1	1	P1P2	0.413735	-4.59252	3.66667	3.66667	P1P2P1P2P1P2	0.658774	-0.598075	3	3	P1P2	0.792713	5.09295	4	4	P1P2	0.405185	-2.99873	4	4	P1P2	0.831185	0.426944	2	2	P1P2	0.618891	0.498713	3.66667	3.66667	P1P2P1P2P1P2
PRUNE2	0.384948	2.22133	3	3	P1P2	0.128925	11.8841	3	3	P1P2	0.970201	-0.862775	5	5	P1P2	0.480076	4.10725	3	3	P1P2	0.494692	4.41423	3.66667	3.66667	P1P2P1P2P1P2	0.0446835	-7.48395	4	4	P1P2	0.352079	8.88322	1	1	P1P2	0.315457	5.65768	5	5	P1P2	0.548476	2.30656	1	1	P1P2	0.237406	2.35232	3.33333	3.33333	P1P2P1P2P1P2	0.273199	-5.11172	4	4	P1P2	0.029016	18.6993	2	2	P1P2	0.430791	3.81702	5	5	P1P2	0.280721	5.78553	2	2	P1P2	0.244335	5.80155	3.66667	3.66667	P1P2P1P2P1P2
PRX	0.27645	-9.00033	5	5	P1P2	0.287379	16.6212	1	1	P1P2	0.980372	0.0716304	1	1	P1P2	0	0	0	0	P1P2	0.514733	2.56416	2.33333	2.33333	P1P2P1P2P1P2	0.0806107	6.41557	4	4	P1P2	0.188716	-8.01783	2	2	P1P2	0.0782992	-3.26793	5	5	P1P2	0.459834	-2.9794	1	1	P1P2	0.115875	-1.6234	3.66667	3.66667	P1P2P1P2P1P2	0.379888	2.19859	3	3	P1P2	0.936532	3.73959	2	2	P1P2	0.164436	-2.43374	5	5	P1P2	0.697452	-0.102422	1	1	P1P2	0.493619	1.16815	3.33333	3.33333	P1P2P1P2P1P2
PRY	0.812399	-1.99393	4	4	ENST00000338793.2	0.236353	-1.46477	4	4	ENST00000338793.2	0.597163	2.89553	5	5	ENST00000338793.2	0.0688974	-2.27271	3	3	ENST00000338793.2	0.548638	-0.187723	4.33333	4.33333	ENST00000338793.2ENST00000338793.2ENST00000338793.2	0.941487	-0.282125	3	3	ENST00000338793.2	0.8177	-0.0789602	5	5	ENST00000338793.2	0.257827	-3.97058	5	5	ENST00000338793.2	0.892364	-0.408241	3	3	ENST00000338793.2	0.672338	-1.44389	4.33333	4.33333	ENST00000338793.2ENST00000338793.2ENST00000338793.2	0.953138	-1.70793	4	4	ENST00000338793.2	0.00618377	-2.79616	4	4	ENST00000338793.2	0.649392	-2.27474	5	5	ENST00000338793.2	0.0932783	-2.13422	4	4	ENST00000338793.2	0.536238	-2.25961	4.33333	4.33333	ENST00000338793.2ENST00000338793.2ENST00000338793.2
PRY2	0.812399	-1.99393	4	4	ENST00000341740.2	0.236353	-1.46477	4	4	ENST00000341740.2	0.597163	2.89553	5	5	ENST00000341740.2	0.0688974	-2.27271	3	3	ENST00000341740.2	0.548638	-0.187723	4.33333	4.33333	ENST00000341740.2ENST00000341740.2ENST00000341740.2	0.941487	-0.282125	3	3	ENST00000341740.2	0.8177	-0.0789602	5	5	ENST00000341740.2	0.257827	-3.97058	5	5	ENST00000341740.2	0.892364	-0.408241	3	3	ENST00000341740.2	0.672338	-1.44389	4.33333	4.33333	ENST00000341740.2ENST00000341740.2ENST00000341740.2	0.953138	-1.70793	4	4	ENST00000341740.2	0.00618377	-2.79616	4	4	ENST00000341740.2	0.649392	-2.27474	5	5	ENST00000341740.2	0.0932783	-2.13422	4	4	ENST00000341740.2	0.536238	-2.25961	4.33333	4.33333	ENST00000341740.2ENST00000341740.2ENST00000341740.2
PSAP	0.810289	0.837503	4	4	P1P2	0.849636	10.5996	4	4	P1P2	0.952475	-1.59023	4	4	P1P2	0.374678	3.24774	3	3	P1P2	0.8708	3.28228	4	4	P1P2P1P2P1P2	0.896381	-1.06961	4	4	P1P2	0.138812	5.05519	4	4	P1P2	0.644355	-0.4145	5	5	P1P2	0.820663	0.13944	3	3	P1P2	0.559849	1.19036	4.33333	4.33333	P1P2P1P2P1P2	0.489578	2.30621	5	5	P1P2	0.0550439	13.4362	3	3	P1P2	0.655506	-2.83264	4	4	P1P2	0.21623	3.73351	3	3	P1P2	0.400043	4.30327	4	4	P1P2P1P2P1P2
PSAPL1	0.0633668	8.09707	2	2	P1P2	0.0529729	-2.73838	2	2	P1P2	0.304769	3.31591	3	3	P1P2	0	0	0	0	P1P2	0.140369	2.89153	2.33333	2.33333	P1P2P1P2P1P2	0.0162732	-8.82343	4	4	P1P2	0.684581	-2.71538	4	4	P1P2	0.17877	-6.42066	4	4	P1P2	0.257622	-3.52603	3	3	P1P2	0.293208	-5.98649	4	4	P1P2P1P2P1P2	0.516768	-4.82992	4	4	P1P2	0.284256	-1.0939	3	3	P1P2	0.577373	-3.87974	5	5	P1P2	0.294412	-1.12055	3	3	P1P2	0.459466	-3.26785	4	4	P1P2P1P2P1P2
PSAT1	0.0902796	-10.9364	1	1	P1P2	0.754883	-0.885549	1	1	P1P2	0.806967	0.93757	2	2	P1P2	0	0	0	0	P1P2	0.55071	-3.62813	1.33333	1.33333	P1P2P1P2P1P2	0.109056	-8.52078	4	4	P1P2	0.59729	-3.40928	2	2	P1P2	0.19158	-3.58351	4	4	P1P2	0.111263	-4.08197	2	2	P1P2	0.299309	-5.17119	3.33333	3.33333	P1P2P1P2P1P2	0.010625	-9.13449	4	4	P1P2	0.873465	0.387342	2	2	P1P2	0.251452	-5.44502	3	3	P1P2	0.429936	-2.17893	1	1	P1P2	0.378514	-4.73072	3	3	P1P2P1P2P1P2
PSCA	0.325237	4.15939	5	5	P1	0.778786	7.33177	4	4	P2	0.115028	6.17626	4	4	P1	0.461388	2.80231	4	4	P2	0.40635	5.88914	4.33333	4.33333	P1P2P1	0.014364	9.5987	4	4	P2	0.550039	2.34279	5	5	P2	0.25915	-8.57754	5	5	P1	0.175647	3.97917	4	4	P2	0.274518	1.12132	4.66667	4.66667	P2P2P1	0.0357286	9.05648	3	3	P2	0.235493	4.1146	4	4	P1	0.376784	3.81984	5	5	P2	0.0112871	7.73551	3	3	P2	0.216002	5.66364	4	4	P2P1P2
PSD	0.54367	3.24209	4	4	P2	0.526208	8.29539	2	2	P2	0.16637	5.52007	3	3	P1	0.451877	2.98156	3	3	P1	0.412083	5.68585	3	3	P2P2P1	0.517782	-2.40838	4	4	P2	0.894452	-2.43422	5	5	P1	0.163261	-4.5657	3	3	P2	0.301873	-2.53465	3	3	P1	0.525165	-3.1361	4	4	P2P1P2	0.7013	-2.10062	4	4	P1	0.289226	5.94296	5	5	P1	0.550542	-2.94187	5	5	P2	0.334395	5.58372	1	1	P2	0.513689	0.300154	4.66667	4.66667	P1P1P2
PSD2	0.376019	-4.05066	5	5	P1P2	0	0	0	0	P1P2	0.395402	-4.46284	5	5	P1P2	0	0	0	0	P1P2	0.25714	-2.83783	3.33333	3.33333	P1P2P1P2P1P2	0.0406945	7.24966	4	4	P1P2	0.465731	-7.5213	1	1	P1P2	0.222666	6.32004	5	5	P1P2	0.711911	1.15469	1	1	P1P2	0.243031	2.01613	3.33333	3.33333	P1P2P1P2P1P2	0.369612	3.72402	5	5	P1P2	0.874401	-0.339063	1	1	P1P2	0.723662	0.528556	4	4	P1P2	0	0	0	0	P1P2	0.655892	1.30451	3.33333	3.33333	P1P2P1P2P1P2
PSD3	0.607953	-3.5994	2	2	P1P2	0.552486	3.18932	3	3	P1P2	0.929958	-2.84343	5	5	P1P2	0.601413	-0.121454	2	2	P1P2	0.696799	-1.0845	3.33333	3.33333	P1P2P1P2P1P2	0.491826	-2.15506	5	5	P1P2	0.823242	2.78673	3	3	P1P2	0.410056	-2.1694	5	5	P1P2	0.788234	-1.08342	3	3	P1P2	0.575041	-0.512577	4.33333	4.33333	P1P2P1P2P1P2	0.362124	-1.93523	5	5	P1P2	0.790983	6.40463	2	2	P1P2	0.549894	-3.27388	4	4	P1P2	0.692455	0.15851	2	2	P1P2	0.567667	0.398509	3.66667	3.66667	P1P2P1P2P1P2
PSD4	0.283245	-5.28002	3	3	P1P2	0.19823	17.5741	1	1	P1P2	0.31903	-4.60101	3	3	P1P2	0.988327	1.23363	1	1	P1P2	0.266835	2.56435	2.33333	2.33333	P1P2P1P2P1P2	0.525788	2.94046	3	3	P1P2	0.32855	-7.42357	2	2	P1P2	0.832924	1.95084	3	3	P1P2	0.454294	-3.04452	1	1	P1P2	0.562421	-0.844092	2.66667	2.66667	P1P2P1P2P1P2	0.367822	-4.56922	2	2	P1P2	0.999226	5.53999	3	3	P1P2	0.443767	-4.19558	2	2	P1P2	0.535032	-1.06829	1	1	P1P2	0.603605	-1.07494	2.33333	2.33333	P1P2P1P2P1P2
PSEN1	0.0969204	-8.85296	4	4	P1P2	0.3952	11.1809	2	2	P1P2	0.80053	0.490777	3	3	P1P2	0.669261	3.32004	1	1	P1P2	0.430883	0.939562	3	3	P1P2P1P2P1P2	0.220117	5.58769	4	4	P1P2	0.281188	9.51435	1	1	P1P2	0.715028	-0.981459	3	3	P1P2	0	0	0	0	P1P2	0.405444	4.70686	2.66667	2.66667	P1P2P1P2P1P2	0.479323	-3.9646	2	2	P1P2	0.114218	15.7284	2	2	P1P2	0.816051	-1.39307	4	4	P1P2	0.786624	2.46998	1	1	P1P2	0.469864	3.45691	2.66667	2.66667	P1P2P1P2P1P2
PSEN2	0.306736	4.8334	4	4	P1P2	0.799927	5.08317	3	3	P1P2	0.865824	-2.04403	4	4	P1P2	0.373541	-2.52326	1	1	P1P2	0.657496	2.62418	3.66667	3.66667	P1P2P1P2P1P2	0.899368	-2.86493	4	4	P1P2	0.977897	0.470787	3	3	P1P2	0.702288	0.886332	4	4	P1P2	0.81937	1.93744	2	2	P1P2	0.859851	-0.502604	3.66667	3.66667	P1P2P1P2P1P2	0.297749	3.59988	5	5	P1P2	0.96682	2.98087	2	2	P1P2	0.88777	-0.812282	3	3	P1P2	0.88535	0.577073	1	1	P1P2	0.717446	1.92282	3.33333	3.33333	P1P2P1P2P1P2
PSENEN	0.0986686	6.10992	5	5	P1P2	0.983182	0.111351	2	2	P1P2	0.128337	4.10883	4	4	P1P2	0.816834	1.86931	2	2	P1P2	0.403396	3.44337	3.66667	3.66667	P1P2P1P2P1P2	0.517329	-1.96727	5	5	P1P2	0.93321	-0.804096	2	2	P1P2	0.764022	-0.541688	3	3	P1P2	0.864266	-0.745326	1	1	P1P2	0.738187	-1.10435	3.33333	3.33333	P1P2P1P2P1P2	0.371121	4.15608	5	5	P1P2	0.262393	-1.3981	2	2	P1P2	0.232	4.01205	4	4	P1P2	0.985732	1.18862	2	2	P1P2	0.288505	2.25668	3.66667	3.66667	P1P2P1P2P1P2
PSG11	0.303529	-3.82591	4	4	P1P2	0.125228	-3.00912	1	1	P1P2	0.865824	-0.559094	4	4	P1P2	0	0	0	0	P1P2	0.431527	-2.46471	3	3	P1P2P1P2P1P2	0.476715	3.90268	5	5	P1P2	0.55428	3.07437	1	1	P1P2	0.195593	4.74965	4	4	P1P2	0	0	0	0	P1P2	0.408863	3.9089	3.33333	3.33333	P1P2P1P2P1P2	0.692923	-1.97125	3	3	P1P2	0.760846	-0.640104	1	1	P1P2	0.293335	4.16996	4	4	P1P2	0	0	0	0	P1P2	0.582368	0.519535	2.66667	2.66667	P1P2P1P2P1P2
PSG2	0.0882622	5.70144	3	3	P1	0.234004	15.0193	4	4	P1	0.241062	2.84961	5	5	P1	0.023573	7.70429	2	2	P1	0.187776	7.85679	4	4	P1P1P1	0.897647	-1.0494	3	3	P1	0.709673	0.920266	3	3	P2	0.241954	-4.81273	4	4	P2	0.24415	-3.316	2	2	P1	0.616425	-1.64729	3.33333	3.33333	P1P2P2	0.204263	4.17092	4	4	P1	0.210581	14.9535	5	5	P1	0.315409	-3.61681	4	4	P2	0.416808	5.43052	4	4	P1	0.243418	5.16919	4.33333	4.33333	P1P1P2
PSG4	0.600064	3.28597	4	4	P1P2	0.0371504	-2.86217	2	2	P1P2	0.248496	3.73204	3	3	P1P2	0.0884288	-3.09007	2	2	P1P2	0.295237	1.38528	3	3	P1P2P1P2P1P2	0.893048	-0.0678183	3	3	P1P2	0.162292	5.46368	3	3	P1P2	0.75887	0.52512	3	3	P1P2	0.0131953	7.15609	2	2	P1P2	0.604737	1.97366	3	3	P1P2P1P2P1P2	0.456117	1.73128	3	3	P1P2	0.878378	-0.321178	1	1	P1P2	0.275484	4.15891	3	3	P1P2	0	0	0	0	P1P2	0.536659	1.85634	2.33333	2.33333	P1P2P1P2P1P2
PSG7	0.224444	4.43729	5	5	P1P2	0.55479	-0.604622	3	3	P1P2	0.179108	-3.96973	3	3	P1P2	0.441857	-0.751363	2	2	P1P2	0.319447	-0.0456854	3.66667	3.66667	P1P2P1P2P1P2	0.639721	2.4224	4	4	P1P2	0.914504	0.201579	3	3	P1P2	0.643604	-3.36372	5	5	P1P2	0.661742	-0.988905	3	3	P1P2	0.73261	-0.246577	4	4	P1P2P1P2P1P2	0.125044	7.38582	5	5	P1P2	0.296648	-1.10839	3	3	P1P2	0.0953443	-6.52363	3	3	P1P2	0.158223	-2.24654	2	2	P1P2	0.172345	-0.0820689	3.66667	3.66667	P1P2P1P2P1P2
PSIP1	0.592519	-1.94287	4	4	P1P2	0.401859	8.81157	3	3	P1P2	0.917741	-1.93385	5	5	P1P2	0.468074	3.25853	2	2	P1P2	0.637373	1.64495	4	4	P1P2P1P2P1P2	0.636575	2.86394	4	4	P1P2	0.750018	0.946699	3	3	P1P2	0.280964	9.06582	5	5	P1P2	0.702584	1.37635	3	3	P1P2	0.555852	4.29215	4	4	P1P2P1P2P1P2	0.621646	2.80762	4	4	P1P2	0.277665	11.5726	4	4	P1P2	0.362746	3.50923	4	4	P1P2	0.566383	5.05564	2	2	P1P2	0.420686	5.96314	4	4	P1P2P1P2P1P2
PSKH1	0.112923	-8.5376	2	2	P1P2	0.560131	8.31453	4	4	P1P2	0.291724	2.68941	4	4	P1P2	0.828794	2.3391	1	1	P1P2	0.321593	0.822113	3.33333	3.33333	P1P2P1P2P1P2	0.48311	3.23417	3	3	P1P2	0.541132	3.40925	5	5	P1P2	0.700946	-2.03631	3	3	P1P2	0.301939	3.83812	1	1	P1P2	0.575063	1.5357	3.66667	3.66667	P1P2P1P2P1P2	0.13185	-9.33728	1	1	P1P2	0.41976	11.7835	4	4	P1P2	0.645731	2.49397	4	4	P1P2	0	0	0	0	P1P2	0.399114	1.64671	3	3	P1P2P1P2P1P2
PSKH2	0.0825534	5.97006	3	3	P1P2	0.682575	8.78955	2	2	P1P2	0.889025	-2.48999	5	5	P1P2	0.587549	3.9929	1	1	P1P2	0.551385	4.08987	3.33333	3.33333	P1P2P1P2P1P2	0.209879	-7.31903	4	4	P1P2	0.580469	-3.92197	2	2	P1P2	0.984589	0.228081	4	4	P1P2	0.204986	-5.27123	1	1	P1P2	0.591645	-3.67097	3.33333	3.33333	P1P2P1P2P1P2	0.824722	-1.25383	5	5	P1P2	0.895055	4.97106	3	3	P1P2	0.847819	0.443011	4	4	P1P2	0.646926	2.20383	3	3	P1P2	0.855865	1.38675	4	4	P1P2P1P2P1P2
PSMA1	0.842881	-0.752442	5	5	P1P2	0.792847	4.12866	3	3	P1P2	0.330185	3.3249	3	3	P1P2	0.816834	2.28231	2	2	P1P2	0.655304	2.23371	3.66667	3.66667	P1P2P1P2P1P2	0.0535776	7.43485	4	4	P1P2	0.661317	2.89543	3	3	P1P2	0.360242	-3.08176	4	4	P1P2	0.0706199	4.63616	2	2	P1P2	0.358379	2.41617	3.66667	3.66667	P1P2P1P2P1P2	0.1689	4.67197	5	5	P1P2	0.881899	7.45592	2	2	P1P2	0.938519	-0.689546	4	4	P1P2	0.676658	2.31601	2	2	P1P2	0.663106	3.81278	3.66667	3.66667	P1P2P1P2P1P2
PSMA2	0.426172	-3.47926	3	3	P1P2	0.226282	12.875	2	2	P1P2	0.662218	2.10654	4	4	P1P2	0	0	0	0	P1P2	0.438224	3.83409	3	3	P1P2P1P2P1P2	0.754032	2.96106	5	5	P1P2	0.205894	-5.55073	3	3	P1P2	0.292805	-2.87052	5	5	P1P2	0.250696	-2.23219	3	3	P1P2	0.417577	-1.82006	4.33333	4.33333	P1P2P1P2P1P2	0.0941848	-6.28331	3	3	P1P2	0.568057	8.24794	4	4	P1P2	0.545784	-2.2522	4	4	P1P2	0.557325	-0.858138	1	1	P1P2	0.402675	-0.0958565	3.66667	3.66667	P1P2P1P2P1P2
PSMA3	0.528437	1.2666	4	4	P1P2	0.972555	2.99333	3	3	P1P2	0.162241	-6.14396	5	5	P1P2	0.610883	0.326905	3	3	P1P2	0.554411	-0.62801	4	4	P1P2P1P2P1P2	0.779499	-0.751344	4	4	P1P2	0.387503	4.29859	4	4	P1P2	0.399431	5.39986	5	5	P1P2	0.488002	2.09974	4	4	P1P2	0.522144	2.98237	4.33333	4.33333	P1P2P1P2P1P2	0.663284	0.917285	4	4	P1P2	0.877437	5.06649	3	3	P1P2	0.695187	-1.04127	4	4	P1P2	0.556919	0.297392	3	3	P1P2	0.745303	1.6475	3.66667	3.66667	P1P2P1P2P1P2
PSMA4	0.425716	3.92822	3	3	P1P2	0.714494	6.58393	3	3	P1P2	0.996568	-1.92041	4	4	P1P2	0.571848	2.86391	3	3	P1P2	0.712259	2.86391	3.33333	3.33333	P1P2P1P2P1P2	0.222017	-6.97381	4	4	P1P2	0.717352	-3.24174	4	4	P1P2	0.381812	-3.60867	5	5	P1P2	0.206643	-2.06718	4	4	P1P2	0.440393	-4.60807	4.33333	4.33333	P1P2P1P2P1P2	0.467802	-3.06172	4	4	P1P2	0.763659	3.05354	3	3	P1P2	0.338546	-5.36955	4	4	P1P2	0.284285	-0.80532	3	3	P1P2	0.523336	-1.79258	3.66667	3.66667	P1P2P1P2P1P2
PSMA5	0.467251	-3.62668	4	4	P1P2	0.757908	7.40204	1	1	P1P2	0.257332	-4.6615	3	3	P1P2	0	0	0	0	P1P2	0.494163	-0.295379	2.66667	2.66667	P1P2P1P2P1P2	0.570806	1.97087	4	4	P1P2	0.170115	10.6353	1	1	P1P2	0.180654	4.1778	3	3	P1P2	0	0	0	0	P1P2	0.307192	5.59465	2.66667	2.66667	P1P2P1P2P1P2	0.852122	-1.84183	4	4	P1P2	0.185137	17.3335	1	1	P1P2	0.960301	-1.73734	2	2	P1P2	0	0	0	0	P1P2	0.665853	4.58479	2.33333	2.33333	P1P2P1P2P1P2
PSMA6	0.415925	2.438	5	5	P1P2	0.794616	7.53354	3	3	P1P2	0.20672	-5.25965	4	4	P1P2	0.93888	1.60307	3	3	P1P2	0.47242	1.57063	4	4	P1P2P1P2P1P2	0.454364	4.4636	5	5	P1P2	0.635172	1.2747	3	3	P1P2	0.45768	3.15141	5	5	P1P2	0.79834	0.903959	3	3	P1P2	0.515739	2.96324	4.33333	4.33333	P1P2P1P2P1P2	0.128699	5.37204	5	5	P1P2	0.606202	10.7707	4	4	P1P2	0.647504	-2.77224	4	4	P1P2	0.734389	1.21949	3	3	P1P2	0.460801	4.45682	4.33333	4.33333	P1P2P1P2P1P2
PSMA7	0.317229	-7.55975	5	5	P1P2	0.74851	4.29739	4	4	P1P2	0.642104	0.584106	5	5	P1P2	0.816751	1.15227	4	4	P1P2	0.569281	-0.892751	4.66667	4.66667	P1P2P1P2P1P2	0.6186	0.606598	5	5	P1P2	0.354648	4.34163	4	4	P1P2	0.866992	-0.546227	5	5	P1P2	0.625055	1.06591	4	4	P1P2	0.613413	1.46733	4.66667	4.66667	P1P2P1P2P1P2	0.560609	-7.41022	5	5	P1P2	0.828511	7.22214	4	4	P1P2	0.858998	-0.236048	5	5	P1P2	0.91439	2.02767	4	4	P1P2	0.749372	-0.141376	4.66667	4.66667	P1P2P1P2P1P2
PSMA8	0.865538	0.297669	4	4	P1P2	0.324945	16.3026	1	1	P1P2	0.24819	-7.64982	5	5	P1P2	0.688716	3.25706	1	1	P1P2	0.479558	2.98349	3.33333	3.33333	P1P2P1P2P1P2	0.873515	-2.62423	5	5	P1P2	0.214719	-7.47871	3	3	P1P2	0.360263	6.18892	5	5	P1P2	0.726235	-0.754371	3	3	P1P2	0.482832	-1.30468	4.33333	4.33333	P1P2P1P2P1P2	0.844128	-3.92625	5	5	P1P2	0.784452	1.98741	3	3	P1P2	0.617644	-2.55082	4	4	P1P2	0.403026	-0.827867	2	2	P1P2	0.748742	-1.49655	4	4	P1P2P1P2P1P2
PSMB1	0.660005	0.680046	3	3	P1P2	0.580746	8.13329	2	2	P1P2	0.31903	-4.4656	3	3	P1P2	0	0	0	0	P1P2	0.519927	1.44925	2.66667	2.66667	P1P2P1P2P1P2	0.837983	-1.15739	4	4	P1P2	0.277813	5.71442	2	2	P1P2	0.909124	-0.328059	4	4	P1P2	0.592798	-2.35183	1	1	P1P2	0.674973	1.40966	3.33333	3.33333	P1P2P1P2P1P2	0.9653	4.20031	5	5	P1P2	0.14216	13.1424	2	2	P1P2	0.422816	-2.01419	4	4	P1P2	0.33758	-2.78473	1	1	P1P2	0.510092	5.10949	3.66667	3.66667	P1P2P1P2P1P2
PSMB10	0.449121	2.32672	4	4	P1P2	0.816631	7.0636	2	2	P1P2	0.733864	2.21268	2	2	P1P2	0	0	0	0	P1P2	0.666539	3.86767	2.66667	2.66667	P1P2P1P2P1P2	0.959356	-1.32309	4	4	P1P2	0.620432	-2.16328	3	3	P1P2	0.662437	-3.24727	2	2	P1P2	0.216066	-5.22592	1	1	P1P2	0.747408	-2.24455	3	3	P1P2P1P2P1P2	0.722018	0.740485	4	4	P1P2	0.638743	3.11795	2	2	P1P2	0.710537	-1.13283	2	2	P1P2	0.184713	-4.19805	1	1	P1P2	0.690433	0.908538	2.66667	2.66667	P1P2P1P2P1P2
PSMB11	0.685755	-2.99232	4	4	P1P2	0.631783	7.77348	2	2	P1P2	0.521139	2.59458	3	3	P1P2	0.708171	-0.046661	1	1	P1P2	0.612893	2.45858	3	3	P1P2P1P2P1P2	0.552987	3.75243	4	4	P1P2	0.361705	-4.59992	4	4	P1P2	0.403543	-3.44257	5	5	P1P2	0.428348	-0.500122	4	4	P1P2	0.439412	-1.43002	4.33333	4.33333	P1P2P1P2P1P2	0.851131	-2.7321	4	4	P1P2	0.893803	5.14271	4	4	P1P2	0.577373	-3.76124	5	5	P1P2	0.0709163	-2.35095	3	3	P1P2	0.774102	-0.45021	4.33333	4.33333	P1P2P1P2P1P2
PSMB2	0.733331	-3.46503	4	4	P1P2	0.232104	-1.15787	3	3	P1P2	0.990981	-0.0811092	2	2	P1P2	0.883268	0.449986	1	1	P1P2	0.652138	-1.568	3	3	P1P2P1P2P1P2	0.0425853	8.18506	4	4	P1P2	0.759229	0.887697	3	3	P1P2	0.598878	-1.71493	2	2	P1P2	0.468144	-2.84324	1	1	P1P2	0.466897	2.45261	3	3	P1P2P1P2P1P2	0.130496	4.44938	4	4	P1P2	0.34978	-0.976307	3	3	P1P2	0.60335	-1.52579	2	2	P1P2	0.674045	-0.576201	2	2	P1P2	0.361208	0.649092	3	3	P1P2P1P2P1P2
PSMB3	0.195302	2.87262	5	5	P1P2	0.593855	1.64256	3	3	P1P2	0.359492	3.62124	5	5	P1P2	0.92726	0.689761	3	3	P1P2	0.382883	2.71214	4.33333	4.33333	P1P2P1P2P1P2	0.485131	4.01457	2	2	P1P2	0.137354	6.94277	3	3	P1P2	0.798559	-1.13818	4	4	P1P2	0.207354	4.84079	2	2	P1P2	0.473681	3.27305	3	3	P1P2P1P2P1P2	0.111578	7.78379	4	4	P1P2	0.453258	9.04744	1	1	P1P2	0.547426	2.96863	4	4	P1P2	0.77707	2.61395	1	1	P1P2	0.370754	6.59996	3	3	P1P2P1P2P1P2
PSMB4	0.0830224	-8.97695	2	2	P1P2	0.797884	7.60764	4	4	P1P2	0.480574	3.13455	5	5	P1P2	0.579767	-0.768602	1	1	P1P2	0.453827	0.588416	3.66667	3.66667	P1P2P1P2P1P2	0.438577	-2.87635	5	5	P1P2	0.015561	11.0291	3	3	P1P2	0.873585	-3.00178	5	5	P1P2	0.147943	2.54627	3	3	P1P2	0.442574	1.71699	4.33333	4.33333	P1P2P1P2P1P2	0.0219916	-8.85942	3	3	P1P2	0.0444578	17.9977	2	2	P1P2	0.763794	1.81259	4	4	P1P2	0.211437	4.63534	2	2	P1P2	0.276748	3.6503	3	3	P1P2P1P2P1P2
PSMB5	0.534735	1.56529	2	2	P1P2	0.969861	-0.142387	1	1	P1P2	0.979616	-1.52917	3	3	P1P2	0.933852	0.855254	1	1	P1P2	0.828071	-0.0354213	2	2	P1P2P1P2P1P2	0.153786	-7.81072	4	4	P1P2	0.462238	-4.03257	2	2	P1P2	0.350787	3.30897	3	3	P1P2	0.698873	-1.19564	2	2	P1P2	0.32227	-2.84477	3	3	P1P2P1P2P1P2	0.564841	-5.84481	4	4	P1P2	0.345948	-1.1578	2	2	P1P2	0.459512	1.74288	2	2	P1P2	0.894904	1.55941	1	1	P1P2	0.456767	-1.75324	2.66667	2.66667	P1P2P1P2P1P2
PSMB6	0.106633	-7.10268	3	3	P2	0.149736	13.7959	2	2	P1	0.0532007	-7.79206	3	3	P2	0	0	0	0	P2	0.10319	-0.366275	2.66667	2.66667	P2P1P2	0.165741	-6.28124	4	4	P1	0.673641	-4.09404	2	2	P1	0.785772	-1.80614	3	3	P1	0.584488	-2.40989	1	1	P2	0.541718	-4.06047	3	3	P1P1P1	0.00852283	-9.81185	4	4	P2	0.218743	8.33226	3	3	P1	0.0362523	-8.82614	3	3	P2	0.066879	-5.82661	1	1	P2	0.0878395	-3.43524	3.33333	3.33333	P2P1P2
PSMB7	0.4909	2.72094	4	4	P1P2	0.153749	13.8277	2	2	P1P2	0.488126	1.22279	5	5	P1P2	0.0688452	6.34868	2	2	P1P2	0.377592	5.9238	3.66667	3.66667	P1P2P1P2P1P2	0.733609	-2.2854	5	5	P1P2	0.850226	-2.80594	2	2	P1P2	0.655657	-2.69674	5	5	P1P2	0.391382	-2.42311	2	2	P1P2	0.746497	-2.59603	4	4	P1P2P1P2P1P2	0.657393	1.10832	5	5	P1P2	0.44932	8.4382	3	3	P1P2	0.969194	-1.12161	5	5	P1P2	0.223457	4.00972	3	3	P1P2	0.691969	2.8083	4.33333	4.33333	P1P2P1P2P1P2
PSMB8	0.130778	-8.84328	4	4	P1P2	0.219797	-1.14337	3	3	P1P2	0.932129	-1.5978	3	3	P1P2	0.173004	-2.00236	2	2	P1P2	0.427568	-3.86148	3.33333	3.33333	P1P2P1P2P1P2	0.293693	4.65652	4	4	P1P2	0.465161	-3.39079	5	5	P1P2	0.838203	0.381575	3	3	P1P2	0.726235	0.583008	3	3	P1P2	0.532353	0.549102	4	4	P1P2P1P2P1P2	0.608347	-3.47391	2	2	P1P2	0.0260323	-2.20701	4	4	P1P2	0.881018	-1.31446	3	3	P1P2	0.292994	-3.07666	1	1	P1P2	0.505132	-2.33179	3	3	P1P2P1P2P1P2
PSMB9	0.255998	-4.57632	3	3	P2	0.424547	4.16137	5	5	P2	0.589561	2.61972	5	5	P1	0.160311	-2.19212	2	2	P2	0.423369	0.734922	4.33333	4.33333	P2P2P1	0.310191	3.59747	4	4	P1	0.231921	6.25263	4	4	P2	0.395757	3.17654	3	3	P1	0.622407	0.808067	2	2	P1	0.312623	4.34221	3.66667	3.66667	P1P2P1	0.0543354	-9.02423	4	4	P2	0.346789	4.24896	3	3	P2	0.196109	6.27624	4	4	P1	0.17245	-2.07212	2	2	P2	0.199078	0.500323	3.66667	3.66667	P2P2P1
PSMC1	0.878392	-1.68142	4	4	P1P2	0.321803	-1.24988	2	2	P1P2	0.0716589	-7.54045	3	3	P1P2	0.451362	-1.56839	1	1	P1P2	0.423951	-3.49058	3	3	P1P2P1P2P1P2	0.336063	5.24935	4	4	P1P2	0.698602	1.37637	2	2	P1P2	0.711862	-0.847641	4	4	P1P2	0.66459	1.54849	2	2	P1P2	0.582176	1.92602	3.33333	3.33333	P1P2P1P2P1P2	0.34602	3.70566	3	3	P1P2	0.681783	-0.579515	2	2	P1P2	0.0214037	-9.44877	3	3	P1P2	0.191083	-4.15908	1	1	P1P2	0.349736	-2.10754	2.66667	2.66667	P1P2P1P2P1P2
PSMC2	0.431397	-3.72464	4	4	P1P2	0.108542	-3.25292	1	1	P1P2	0.0297647	-7.87454	4	4	P1P2	0.0505837	-6.18745	1	1	P1P2	0.189901	-4.9507	3	3	P1P2P1P2P1P2	0.127678	10.6498	5	5	P1P2	0.88026	0.338087	2	2	P1P2	0.838262	-1.31857	5	5	P1P2	0.849714	2.12725	2	2	P1P2	0.6154	3.22312	4	4	P1P2P1P2P1P2	0.412382	1.87492	3	3	P1P2	0.122251	-2.68857	1	1	P1P2	0.0377462	-8.74856	4	4	P1P2	0.270701	-3.21634	1	1	P1P2	0.190793	-3.18741	2.66667	2.66667	P1P2P1P2P1P2
PSMC3	0.822966	-2.97069	4	4	P1P2	0.947678	0.351926	1	1	P1P2	0.236681	3.62078	5	5	P1P2	0.754864	0.14227	1	1	P1P2	0.669108	0.334005	3.33333	3.33333	P1P2P1P2P1P2	0.883862	-0.601986	3	3	P1P2	0.548921	-3.58832	2	2	P1P2	0.814505	0.522191	3	3	P1P2	0.180055	-5.45749	1	1	P1P2	0.749096	-1.2227	2.66667	2.66667	P1P2P1P2P1P2	0.596871	-0.491637	4	4	P1P2	0.733029	0.937287	2	2	P1P2	0.122176	7.24054	4	4	P1P2	0.679281	0.191701	2	2	P1P2	0.484025	2.56206	3.33333	3.33333	P1P2P1P2P1P2
PSMC3IP	0.359847	-8.27174	5	5	P1P2	0.683926	2.15728	3	3	P1P2	0.306884	2.53795	4	4	P1P2	0.840617	1.50276	3	3	P1P2	0.450219	-1.19217	4	4	P1P2P1P2P1P2	0.0234005	8.86462	4	4	P1P2	0.240384	4.57002	3	3	P1P2	0.37722	-4.01258	3	3	P1P2	0.386202	1.93348	2	2	P1P2	0.213668	3.14069	3.33333	3.33333	P1P2P1P2P1P2	0.301675	4.09795	3	3	P1P2	0.669619	4.73857	2	2	P1P2	0.53924	2.51216	4	4	P1P2	0.235669	6.35277	1	1	P1P2	0.503511	3.78289	3	3	P1P2P1P2P1P2
PSMC4	0.325778	4.79771	4	4	P1P2	0.55479	6.52212	3	3	P1P2	0.378223	-3.36929	5	5	P1P2	0.6985	2.33302	2	2	P1P2	0.419597	2.65018	4	4	P1P2P1P2P1P2	0.568342	2.21754	3	3	P1P2	0.827352	3.03342	4	4	P1P2	0.752706	1.70885	5	5	P1P2	0.571097	0.964556	2	2	P1P2	0.716133	2.31993	4	4	P1P2P1P2P1P2	0.0909614	8.03142	4	4	P1P2	0.700587	11.6737	4	4	P1P2	0.63674	-2.48887	5	5	P1P2	0.284285	3.2557	3	3	P1P2	0.476096	5.73875	4.33333	4.33333	P1P2P1P2P1P2
PSMC5	0.189495	5.35012	5	5	P1P2	0.10893	14.8716	4	4	P1P2	0.521098	3.59464	5	5	P1P2	0.128486	6.70075	4	4	P1P2	0.273174	7.93878	4.66667	4.66667	P1P2P1P2P1P2	0.537175	-3.78323	5	5	P1P2	0.471369	-4.49407	4	4	P1P2	0.989258	-0.167474	4	4	P1P2	0.542489	-1.83973	3	3	P1P2	0.665934	-2.81493	4.33333	4.33333	P1P2P1P2P1P2	0.400198	1.95289	5	5	P1P2	0.306998	11.1545	5	5	P1P2	0.592541	3.24247	5	5	P1P2	0.225482	4.56698	5	5	P1P2	0.433246	5.44996	5	5	P1P2P1P2P1P2
PSMC6	0.761721	-1.76706	3	3	P1P2	0.0780971	2.88736	4	4	P1P2	0.237391	-7.60225	4	4	P1P2	0.431283	-0.984427	3	3	P1P2	0.35907	-2.16065	3.66667	3.66667	P1P2P1P2P1P2	0.20603	-8.5237	5	5	P1P2	0.295779	3.91271	4	4	P1P2	0.211828	6.23102	4	4	P1P2	0.3939	2.03566	3	3	P1P2	0.237879	0.540009	4.33333	4.33333	P1P2P1P2P1P2	0.380869	-6.52253	5	5	P1P2	0.746704	4.34724	3	3	P1P2	0.723586	-3.25306	2	2	P1P2	0.544586	-0.968554	1	1	P1P2	0.617053	-1.80945	3.33333	3.33333	P1P2P1P2P1P2
PSMD1	0.764117	-1.62502	3	3	P1P2	0.528505	1.98689	4	4	P1P2	0.336266	-4.99601	4	4	P1P2	0.224607	-1.32549	3	3	P1P2	0.542962	-1.54471	3.66667	3.66667	P1P2P1P2P1P2	0.531494	2.0846	3	3	P1P2	0.446374	3.80304	4	4	P1P2	0.282769	3.98843	4	4	P1P2	0.0954215	2.92767	3	3	P1P2	0.420212	3.29202	3.66667	3.66667	P1P2P1P2P1P2	0.892583	0.691646	3	3	P1P2	0.812165	2.4548	3	3	P1P2	0.909205	-1.04239	3	3	P1P2	0.774174	2.31138	2	2	P1P2	0.871318	0.701351	3	3	P1P2P1P2P1P2
PSMD10	0.126684	6.16584	5	5	P1P2	0.0993649	14.0024	3	3	P1P2	0.627356	0.865516	3	3	P1P2	0.0279812	6.83201	3	3	P1P2	0.284468	7.01124	3.66667	3.66667	P1P2P1P2P1P2	0.766885	-3.4184	5	5	P1P2	0.357774	-2.74404	4	4	P1P2	0.13773	-6.94647	5	5	P1P2	0.141098	-5.07052	4	4	P1P2	0.420796	-4.36964	4.66667	4.66667	P1P2P1P2P1P2	0.273292	3.81522	5	5	P1P2	0.97964	13.6132	5	5	P1P2	0.307939	-6.00011	5	5	P1P2	0.683033	5.07225	5	5	P1P2	0.520291	3.80943	5	5	P1P2P1P2P1P2
PSMD11	0.16227	-6.16464	4	4	P1P2	0.146043	18.3525	1	1	P1P2	0.444222	2.50557	3	3	P1P2	0.276265	6.15599	1	1	P1P2	0.250845	4.8978	2.66667	2.66667	P1P2P1P2P1P2	0.356025	2.42401	4	4	P1P2	0.538308	-7.22045	1	1	P1P2	0.485707	-3.91638	4	4	P1P2	0	0	0	0	P1P2	0.460014	-2.90428	3	3	P1P2P1P2P1P2	0.593369	-4.09769	4	4	P1P2	0.350835	9.30018	2	2	P1P2	0.705245	-1.01524	4	4	P1P2	0.0414013	9.59139	1	1	P1P2	0.549816	1.39575	3.33333	3.33333	P1P2P1P2P1P2
PSMD12	0.530747	2.15422	3	3	P1P2	0.251942	0.55888	3	3	P1P2	0.45387	-4.80455	4	4	P1P2	0.898267	0.433531	3	3	P1P2	0.412186	-0.69715	3.33333	3.33333	P1P2P1P2P1P2	0.34071	-3.13781	3	3	P1P2	0.0220688	10.4355	3	3	P1P2	0.0524688	8.26699	4	4	P1P2	0.0249307	9.28174	1	1	P1P2	0.138416	5.18824	3.33333	3.33333	P1P2P1P2P1P2	0.888936	-1.71489	4	4	P1P2	0.283332	15.2752	1	1	P1P2	0.175205	4.64944	3	3	P1P2	0.0254777	10.4241	1	1	P1P2	0.449158	6.06992	2.66667	2.66667	P1P2P1P2P1P2
PSMD13	0.0986937	6.01689	3	3	P1P2	0.0936283	17.1552	2	2	P1P2	0.754178	-1.13161	5	5	P1P2	0.0348155	7.79366	2	2	P1P2	0.3155	7.34683	3.33333	3.33333	P1P2P1P2P1P2	0.0970838	-6.07374	3	3	P1P2	0.481844	-6.65921	2	2	P1P2	0.431108	5.08635	4	4	P1P2	0.761773	-1.51601	1	1	P1P2	0.336678	-2.54886	3	3	P1P2P1P2P1P2	0.86151	0.175818	3	3	P1P2	0.407487	9.55203	3	3	P1P2	0.411481	3.64039	4	4	P1P2	0.0254777	10.6178	1	1	P1P2	0.560159	4.45608	3.33333	3.33333	P1P2P1P2P1P2
PSMD14	0.306736	-5.79227	4	4	P1P2	0.697071	7.85253	2	2	P1P2	0.588803	-4.23506	5	5	P1P2	0.899641	1.94596	2	2	P1P2	0.53087	-0.724933	3.66667	3.66667	P1P2P1P2P1P2	0.331658	3.60619	4	4	P1P2	0.348862	-2.90786	3	3	P1P2	0.736865	0.557592	5	5	P1P2	0.946748	-0.0242795	2	2	P1P2	0.472462	0.418642	4	4	P1P2P1P2P1P2	0.704812	-2.55135	3	3	P1P2	0.634596	5.11232	3	3	P1P2	0.46919	-3.09186	4	4	P1P2	0.788239	0.242067	2	2	P1P2	0.602866	-0.176963	3.33333	3.33333	P1P2P1P2P1P2
PSMD2	0.445057	-3.90839	4	4	P1P2	0.756045	6.05518	4	4	P1P2	0.887134	-1.97463	4	4	P1P2	0.940652	1.43576	2	2	P1P2	0.696079	0.057384	4	4	P1P2P1P2P1P2	0.200616	5.69254	3	3	P1P2	0.162628	5.89117	4	4	P1P2	0.268545	-5.16472	5	5	P1P2	0.275169	2.52724	2	2	P1P2	0.210596	2.13966	4	4	P1P2P1P2P1P2	0.687007	2.57675	3	3	P1P2	0.591618	11.2412	4	4	P1P2	0.443813	-7.97689	5	5	P1P2	0.721892	2.66173	2	2	P1P2	0.574146	1.94701	4	4	P1P2P1P2P1P2
PSMD3	0.520461	3.70136	4	4	P1P2	0.699151	7.50054	2	2	P1P2	0.236904	5.01275	4	4	P1P2	0.692018	3.2066	2	2	P1P2	0.485505	5.40488	3.33333	3.33333	P1P2P1P2P1P2	0.471158	-3.43506	5	5	P1P2	0.58842	-4.24559	3	3	P1P2	0.352308	-5.12695	4	4	P1P2	0.689647	-2.52442	2	2	P1P2	0.470629	-4.2692	4	4	P1P2P1P2P1P2	0.842802	0.111134	5	5	P1P2	0.977896	4.66556	4	4	P1P2	0.886655	0.00847403	4	4	P1P2	0.881098	1.59214	3	3	P1P2	0.902451	1.59506	4.33333	4.33333	P1P2P1P2P1P2
PSMD4	0.718424	-2.26549	3	3	P1P2	0.177825	11.4837	3	3	P1P2	0.379939	1.57872	4	4	P1P2	0.189325	4.67581	3	3	P1P2	0.425396	3.59899	3.33333	3.33333	P1P2P1P2P1P2	0.683963	1.45204	4	4	P1P2	0.136513	11.0386	1	1	P1P2	0.385994	-3.5438	4	4	P1P2	0.459834	2.95547	1	1	P1P2	0.402157	2.98227	3	3	P1P2P1P2P1P2	0.965067	-1.6149	3	3	P1P2	0.0954227	16.3612	2	2	P1P2	0.866226	-1.32406	4	4	P1P2	0.187898	6.68563	1	1	P1P2	0.642239	4.47409	3	3	P1P2P1P2P1P2
PSMD5	0.483485	1.69686	3	3	P1P2	0.202633	-1.15238	3	3	P1P2	0.621744	0.569467	4	4	P1P2	0.976654	1.09295	1	1	P1P2	0.435954	0.371319	3.33333	3.33333	P1P2P1P2P1P2	0.769615	-1.52469	3	3	P1P2	0.803155	-1.97903	5	5	P1P2	0.667878	0.897976	4	4	P1P2	0.662337	1.01358	2	2	P1P2	0.746883	-0.868582	4	4	P1P2P1P2P1P2	0.772749	3.53601	4	4	P1P2	0.61208	-0.244114	4	4	P1P2	0.575114	2.78931	5	5	P1P2	0.689131	1.92189	3	3	P1P2	0.653314	2.02707	4.33333	4.33333	P1P2P1P2P1P2
PSMD6	0.513386	-2.75034	3	3	P1P2	0.387021	15.6496	1	1	P1P2	0.0962196	9.05124	5	5	P1P2	0	0	0	0	P1P2	0.332209	7.31683	3	3	P1P2P1P2P1P2	0.971593	-0.0290313	3	3	P1P2	0.52062	-7.28236	1	1	P1P2	0.189993	-6.17378	4	4	P1P2	0.227147	-5.0241	1	1	P1P2	0.560735	-4.49506	2.66667	2.66667	P1P2P1P2P1P2	0.562702	-2.54721	3	3	P1P2	0.423793	8.78509	2	2	P1P2	0.839975	2.54849	5	5	P1P2	0.66242	-0.283251	1	1	P1P2	0.608823	2.92879	3.33333	3.33333	P1P2P1P2P1P2
PSMD7	0.110323	-8.50322	2	2	P1P2	0.27147	16.833	1	1	P1P2	0.849247	0.807623	5	5	P1P2	0	0	0	0	P1P2	0.410347	3.04581	2.66667	2.66667	P1P2P1P2P1P2	0.523893	3.04138	3	3	P1P2	0.4049	-6.62776	3	3	P1P2	0.300068	5.40307	5	5	P1P2	0.33241	3.60185	1	1	P1P2	0.409621	0.605563	3.66667	3.66667	P1P2P1P2P1P2	0.372413	-7.58079	1	1	P1P2	0.452902	6.14937	4	4	P1P2	0.223578	3.8892	5	5	P1P2	0.547771	3.74855	1	1	P1P2	0.349631	0.819263	3.33333	3.33333	P1P2P1P2P1P2
PSMD8	0.476466	-3.15664	4	4	P1P2	0	0	0	0	P1P2	0.596491	2.19684	3	3	P1P2	0	0	0	0	P1P2	0.357652	-0.319933	2.33333	2.33333	P1P2P1P2P1P2	0.0543615	10.7715	4	4	P1P2	0.116157	-8.55133	2	2	P1P2	0.0471838	-9.16978	5	5	P1P2	0.587258	2.07168	1	1	P1P2	0.0725673	-2.31652	3.66667	3.66667	P1P2P1P2P1P2	0.0767567	7.92082	2	2	P1P2	0.305046	-1.24654	2	2	P1P2	0.105747	-9.53454	5	5	P1P2	0.933121	0.724147	1	1	P1P2	0.162516	-0.953419	3	3	P1P2P1P2P1P2
PSMD9	0.340502	6.85808	1	1	P1P2	0.562808	9.13295	1	1	P1P2	0.532866	-2.60851	4	4	P1P2	0	0	0	0	P1P2	0.478725	4.46084	2	2	P1P2P1P2P1P2	0.120758	-6.80044	3	3	P1P2	0.930629	-0.673623	1	1	P1P2	0.0368026	9.04027	4	4	P1P2	0.711911	1.15682	1	1	P1P2	0.36273	0.522069	2.66667	2.66667	P1P2P1P2P1P2	0.439958	-4.58553	3	3	P1P2	0.562946	7.75398	1	1	P1P2	0.181178	5.97255	3	3	P1P2	0.643312	3.31764	1	1	P1P2	0.394694	3.047	2.33333	2.33333	P1P2P1P2P1P2
PSME1	0.227474	3.8381	5	5	P1P2	0.331834	16.2568	1	1	P1P2	0.0888806	6.6093	4	4	P1P2	0.128405	7.84644	1	1	P1P2	0.216063	8.90141	3.33333	3.33333	P1P2P1P2P1P2	0.789169	1.35947	4	4	P1P2	0.167188	-7.86615	4	4	P1P2	0.475229	-1.6877	3	3	P1P2	0.925323	0.0189659	2	2	P1P2	0.477195	-2.73146	3.66667	3.66667	P1P2P1P2P1P2	0.174475	4.97399	4	4	P1P2	0.856454	5.85358	5	5	P1P2	0.19901	4.29143	5	5	P1P2	0.252449	6.06201	4	4	P1P2	0.40998	5.03967	4.66667	4.66667	P1P2P1P2P1P2
PSME2	0.0190745	8.9417	3	3	P1P2	0.942863	3.49631	2	2	P1P2	0.303433	-4.78732	3	3	P1P2	0	0	0	0	P1P2	0.42179	2.55023	2.66667	2.66667	P1P2P1P2P1P2	0.529626	-5.51568	1	1	P1P2	0.985649	4.08425	4	4	P1P2	0.228515	3.83713	3	3	P1P2	0	0	0	0	P1P2	0.581263	0.801902	2.66667	2.66667	P1P2P1P2P1P2	0.0400448	7.61903	3	3	P1P2	0.784452	5.59845	3	3	P1P2	0.938051	-2.43781	2	2	P1P2	0	0	0	0	P1P2	0.587516	3.59322	2.66667	2.66667	P1P2P1P2P1P2
PSME3	0.47059	-2.97477	4	4	P1P2	0.263293	1.46319	4	4	P1P2	0.20017	5.89657	4	4	P1P2	0.933069	2.06132	3	3	P1P2	0.311351	1.46167	4	4	P1P2P1P2P1P2	0.760879	-1.80426	5	5	P1P2	0.136869	5.65178	5	5	P1P2	0.759499	-2.62512	4	4	P1P2	0.629986	1.71258	4	4	P1P2	0.552416	0.407468	4.66667	4.66667	P1P2P1P2P1P2	0.499755	-6.01062	4	4	P1P2	0.925813	3.44173	3	3	P1P2	0.282003	2.13921	5	5	P1P2	0.337266	3.80596	2	2	P1P2	0.56919	-0.143228	4	4	P1P2P1P2P1P2
PSME4	0.237244	4.51328	4	4	P1P2	0.0574023	-2.16949	3	3	P1P2	0.0729549	7.46922	5	5	P1P2	0.592547	2.41584	3	3	P1P2	0.122534	3.27101	4	4	P1P2P1P2P1P2	0.97507	-0.0695862	3	3	P1P2	0.0456872	9.58181	3	3	P1P2	0.301536	-4.12093	4	4	P1P2	0.891967	-0.664659	1	1	P1P2	0.440765	1.7971	3.33333	3.33333	P1P2P1P2P1P2	0.153443	5.036	4	4	P1P2	0	0	0	0	P1P2	0.435973	3.56877	5	5	P1P2	0	0	0	0	P1P2	0.196472	2.86826	3	3	P1P2P1P2P1P2
PSMF1	0.133397	7.36376	4	4	P1P2	0.869907	8.24743	4	4	P1P2	0.420528	3.21355	4	4	P1P2	0.506048	3.20568	2	2	P1P2	0.47461	6.27491	4	4	P1P2P1P2P1P2	0.458083	-3.81014	3	3	P1P2	0.146305	9.874	5	5	P1P2	0.80263	0.455008	4	4	P1P2	0.847163	0.233905	2	2	P1P2	0.469006	2.17295	4	4	P1P2P1P2P1P2	0.448658	2.64979	4	4	P1P2	0.282149	14.0382	4	4	P1P2	0.402405	3.57032	4	4	P1P2	0.197057	4.77243	2	2	P1P2	0.377737	6.75277	4	4	P1P2P1P2P1P2
PSMG1	0.0292575	9.17372	2	2	P1P2	0.655523	4.32766	3	3	P1P2	0.217522	-5.27463	4	4	P1P2	0.801556	2.49529	1	1	P1P2	0.300768	2.74225	3	3	P1P2P1P2P1P2	0.141066	-7.4511	2	2	P1P2	0.322508	-5.32068	4	4	P1P2	0.181051	6.88796	4	4	P1P2	0.6759	-2.03549	1	1	P1P2	0.214875	-1.96127	3.33333	3.33333	P1P2P1P2P1P2	0.540267	1.94007	3	3	P1P2	0.23153	4.23332	5	5	P1P2	0.834676	0.477621	2	2	P1P2	0.815287	0.269295	1	1	P1P2	0.535491	2.217	3.33333	3.33333	P1P2P1P2P1P2
PSMG2	0.619114	0.94146	4	4	P1P2	0.729978	8.36908	5	5	P1P2	0.744182	-6.43801	5	5	P1P2	0.799179	2.13445	4	4	P1P2	0.697758	0.95751	4.66667	4.66667	P1P2P1P2P1P2	0.545435	-2.39033	4	4	P1P2	0.0873453	9.42591	4	4	P1P2	0.285661	-2.74611	5	5	P1P2	0.194827	2.27997	3	3	P1P2	0.306147	1.42982	4.33333	4.33333	P1P2P1P2P1P2	0.890933	-1.21681	4	4	P1P2	0.469329	10.9261	3	3	P1P2	0.246175	-8.54872	5	5	P1P2	0.177777	4.78168	2	2	P1P2	0.535479	0.386871	4	4	P1P2P1P2P1P2
PSMG3	0.962575	-1.53468	4	4	P2	0.153749	13.8378	2	2	P1	0.398206	2.98685	4	4	P1	0	0	0	0	P2	0.504844	5.09667	3.33333	3.33333	P2P1P1	0.511288	2.6508	4	4	P1	0.655152	-3.40683	2	2	P2	0.821335	-0.752787	3	3	P1	0.229917	4.34753	1	1	P1	0.662592	-0.50294	3	3	P1P2P1	0.340954	1.65067	4	4	P1	0.108349	13.839	2	2	P1	0.699752	2.84596	4	4	P1	0.0103693	7.95981	2	2	P1	0.383018	6.11187	3.33333	3.33333	P1P1P1
PSMG4	0.546309	2.12954	3	3	P1P2	0.553467	12.7446	4	4	P1P2	0.272539	-4.88385	3	3	P1P2	0.708171	-0.0469855	1	1	P1P2	0.457439	3.3301	3.33333	3.33333	P1P2P1P2P1P2	0.47949	2.81195	3	3	P1P2	0.228127	4.80784	3	3	P1P2	0.809785	-0.372429	3	3	P1P2	0.282548	3.93602	1	1	P1P2	0.505801	2.41579	3	3	P1P2P1P2P1P2	0.191072	8.60577	4	4	P1P2	0.0625761	16.4393	4	4	P1P2	0.260098	-5.35452	3	3	P1P2	0.557325	3.69853	1	1	P1P2	0.171249	6.56353	3.66667	3.66667	P1P2P1P2P1P2
PSORS1C1	0.315179	-3.76784	4	4	P1P2	0.0612049	0.643195	4	4	P1P2	0.0242539	9.11995	4	4	P1P2	0.936889	1.74606	2	2	P1P2	0.133546	1.99843	4	4	P1P2P1P2P1P2	0.133802	4.98855	3	3	P1P2	0.135109	5.83238	5	5	P1P2	0.130576	-5.35642	3	3	P1P2	0.504147	-1.68704	2	2	P1P2	0.133163	1.8215	3.66667	3.66667	P1P2P1P2P1P2	0.677901	1.34326	3	3	P1P2	0.831026	2.76332	3	3	P1P2	0.218781	4.25324	4	4	P1P2	0.308345	-1.03862	2	2	P1P2	0.575903	2.78661	3.33333	3.33333	P1P2P1P2P1P2
PSORS1C2	0.605717	1.7519	5	5	P1P2	0.346212	13.4116	4	4	P1P2	0.437928	1.23305	5	5	P1P2	0.0448329	6.50938	4	4	P1P2	0.463286	5.46551	4.66667	4.66667	P1P2P1P2P1P2	0.0781928	8.85945	5	5	P1P2	0.660252	-2.89456	5	5	P1P2	0.317987	-3.60598	5	5	P1P2	0.752317	0.390782	5	5	P1P2	0.352144	0.786303	5	5	P1P2P1P2P1P2	0.0301535	10.1628	4	4	P1P2	0.245585	8.73422	4	4	P1P2	0.926152	-1.94067	5	5	P1P2	0.0098547	6.63165	3	3	P1P2	0.40063	5.65211	4.33333	4.33333	P1P2P1P2P1P2
PSPC1	0.12236	-8.67131	5	5	P1P2	0.376721	9.23201	2	2	P1P2	0.195251	4.55358	4	4	P1P2	0.714835	2.71205	2	2	P1P2	0.231444	1.70476	3.66667	3.66667	P1P2P1P2P1P2	0.222846	5.36525	5	5	P1P2	0.616157	2.38394	1	1	P1P2	0.329174	-2.46054	4	4	P1P2	0.736842	-1.65735	1	1	P1P2	0.389392	1.76288	3.33333	3.33333	P1P2P1P2P1P2	0.548871	-3.2053	5	5	P1P2	0.323911	8.71435	2	2	P1P2	0.908639	2.67025	5	5	P1P2	0.779784	0.47031	2	2	P1P2	0.593807	2.72643	4	4	P1P2P1P2P1P2
PSPH	0.689107	2.41628	5	5	P1	0.747588	6.62843	2	2	P2	0.578176	1.40484	4	4	P1	0.519145	3.53009	4	4	P1	0.671624	3.48318	3.66667	3.66667	P1P2P1	0.170204	4.78874	4	4	P2	0.19736	-8.16167	4	4	P2	0.357522	-3.65924	5	5	P2	0.690841	-1.30345	3	3	P2	0.241695	-2.34406	4.33333	4.33333	P2P2P2	0.278772	4.80365	5	5	P2	0.450198	3.82652	5	5	P2	0.478701	-5.268	5	5	P2	0.329277	4.21349	4	4	P1	0.402557	1.12073	5	5	P2P2P2
PSPN	0.223975	3.44389	3	3	ENST00000245810.1	0.449807	8.05436	3	3	ENST00000245810.1	0.706898	-1.96041	4	4	ENST00000245810.1	0	0	0	0	ENST00000245810.1	0.460227	3.17928	3.33333	3.33333	ENST00000245810.1ENST00000245810.1ENST00000245810.1	0.586213	-2.40782	3	3	ENST00000245810.1	0.827962	-1.81531	3	3	ENST00000245810.1	0.511621	-2.11295	5	5	ENST00000245810.1	0.696559	-1.13874	2	2	ENST00000245810.1	0.641932	-2.11203	3.66667	3.66667	ENST00000245810.1ENST00000245810.1ENST00000245810.1	0.437388	4.40082	4	4	ENST00000245810.1	0.444356	8.54525	4	4	ENST00000245810.1	0.318393	-5.70172	4	4	ENST00000245810.1	0.496815	-1.31226	2	2	ENST00000245810.1	0.400045	2.41478	4	4	ENST00000245810.1ENST00000245810.1ENST00000245810.1
PSRC1	0.244609	4.31222	4	4	P1P2	0.263292	9.9751	2	2	P1P2	0.686779	0.262678	5	5	P1P2	0.0580862	7.4682	2	2	P1P2	0.398227	4.85	3.66667	3.66667	P1P2P1P2P1P2	0.311392	-5.41136	4	4	P1P2	0.818529	-0.847875	3	3	P1P2	0.808935	1.00033	5	5	P1P2	0.669464	-0.957533	3	3	P1P2	0.646285	-1.75297	4	4	P1P2P1P2P1P2	0.778558	-0.173489	4	4	P1P2	0.394974	6.53033	3	3	P1P2	0.465108	0.631821	5	5	P1P2	0.666815	2.22519	3	3	P1P2	0.546213	2.32955	4	4	P1P2P1P2P1P2
PSTK	0.257334	-7.91043	5	5	P1	0.662069	6.40551	2	2	P1	0.808998	-3.33847	5	5	P1	0.648714	0.815572	4	4	P2	0.576134	-1.61446	4	4	P1P1P1	0.168319	6.71037	5	5	P1	0.83754	0.958995	5	5	P2	0.228275	-5.42349	5	5	P2	0.526002	-1.64474	2	2	P1	0.411378	0.748626	5	5	P1P2P2	0.464032	-5.14562	5	5	P2	0.731306	2.1893	4	4	P2	0.459731	-4.40995	5	5	P2	0.20885	-1.90249	4	4	P2	0.55169	-2.45543	4.66667	4.66667	P2P2P2
PSTPIP1	0.576743	2.39146	5	5	P1P2	0.39037	1.74998	3	3	P1P2	0.559009	2.55456	4	4	P1P2	0.186181	-1.7802	2	2	P1P2	0.508707	2.232	4	4	P1P2P1P2P1P2	0.380808	4.97002	4	4	P1P2	0.512437	2.46019	4	4	P1P2	0.332862	4.51854	2	2	P1P2	0.98615	-0.214324	1	1	P1P2	0.408702	3.98292	3.33333	3.33333	P1P2P1P2P1P2	0.140772	9.84772	5	5	P1P2	0.913753	6.18677	4	4	P1P2	0.0473791	7.41288	3	3	P1P2	0.779784	0.462523	2	2	P1P2	0.367301	7.81579	4	4	P1P2P1P2P1P2
PSTPIP2	0.232937	-8.69635	1	1	P1P2	0.0984271	12.1765	3	3	P1P2	0.934325	3.50323	5	5	P1P2	0	0	0	0	P1P2	0.421896	2.32778	3	3	P1P2P1P2P1P2	0.544927	-2.09787	3	3	P1P2	0.306014	9.25822	1	1	P1P2	0.338247	4.34288	4	4	P1P2	0	0	0	0	P1P2	0.396396	3.83441	2.66667	2.66667	P1P2P1P2P1P2	0.036459	-9.27416	2	2	P1P2	0.0583212	17.1292	2	2	P1P2	0.179787	4.98269	3	3	P1P2	0.856688	1.80387	1	1	P1P2	0.0915222	4.27924	2.33333	2.33333	P1P2P1P2P1P2
PTAFR	0.67827	-3.18593	2	2	P1P2	0.83771	-0.711393	1	1	P1P2	0.629578	2.74114	4	4	P1P2	0.859922	0.393692	1	1	P1P2	0.715186	-0.385393	2.33333	2.33333	P1P2P1P2P1P2	0.527604	-2.42324	4	4	P1P2	0.392264	8.4177	1	1	P1P2	0.150375	-5.59542	4	4	P1P2	0.573407	2.1893	1	1	P1P2	0.356748	0.133017	3	3	P1P2P1P2P1P2	0.53257	-4.30954	3	3	P1P2	0	0	0	0	P1P2	0.723662	-0.755607	4	4	P1P2	0	0	0	0	P1P2	0.418744	-1.68838	2.33333	2.33333	P1P2P1P2P1P2
PTAR1	0.915747	-2.38149	5	5	P1P2	1	7.87532	2	2	P1P2	0.119338	-6.93527	4	4	P1P2	0.0933852	-5.35284	1	1	P1P2	0.678362	-0.48048	3.66667	3.66667	P1P2P1P2P1P2	0.272262	5.40241	4	4	P1P2	0.383756	-4.9471	3	3	P1P2	0.400017	-2.74376	5	5	P1P2	0.908864	0.294119	3	3	P1P2	0.352012	-0.762817	4	4	P1P2P1P2P1P2	0.425828	3.07804	3	3	P1P2	0.805684	4.60343	4	4	P1P2	0.00801458	-9.89492	4	4	P1P2	0.9575	1.60623	2	2	P1P2	0.413176	-0.737816	3.66667	3.66667	P1P2P1P2P1P2
PTBP1	0.927934	-0.239591	4	4	P1P2	0.867933	4.66484	3	3	P1P2	0.60538	0.935186	3	3	P1P2	0.708171	-0.0547682	1	1	P1P2	0.800416	1.78681	3.33333	3.33333	P1P2P1P2P1P2	0.221779	4.75567	4	4	P1P2	0.805769	-1.57059	3	3	P1P2	0.940712	-1.01932	3	3	P1P2	0.51204	1.36308	2	2	P1P2	0.656087	0.721922	3.33333	3.33333	P1P2P1P2P1P2	0.544516	3.59958	4	4	P1P2	0.471303	3.66913	4	4	P1P2	0.682449	-0.182372	3	3	P1P2	0.71846	1.86354	3	3	P1P2	0.566089	2.36212	3.66667	3.66667	P1P2P1P2P1P2
PTBP2	0.779742	-1.37645	3	3	P1P2	0.924169	6.58924	3	3	P1P2	0.565375	-2.58521	3	3	P1P2	0.0466926	9.48538	1	1	P1P2	0.756429	0.875858	3	3	P1P2P1P2P1P2	0.580674	-2.793	5	5	P1P2	0.0205678	12.1148	2	2	P1P2	0.685001	-2.49942	4	4	P1P2	0.298893	2.25348	2	2	P1P2	0.428748	2.27413	3.66667	3.66667	P1P2P1P2P1P2	0.61808	-3.4291	4	4	P1P2	0.0699154	17.1415	2	2	P1P2	0.323205	-5.57924	4	4	P1P2	0.149484	5.2764	2	2	P1P2	0.337067	2.71105	3.33333	3.33333	P1P2P1P2P1P2
PTBP3	0.382942	-3.6776	5	5	P1P2	0.986276	7.35513	3	3	P1P2	0.821596	0.944029	4	4	P1P2	0.731366	2.84358	2	2	P1P2	0.730271	1.54052	4	4	P1P2P1P2P1P2	0.4379	2.96245	4	4	P1P2	0.387549	2.26457	3	3	P1P2	0.706634	2.68138	4	4	P1P2	0.875423	0.332321	2	2	P1P2	0.510694	2.63613	3.66667	3.66667	P1P2P1P2P1P2	0.957165	-0.0881525	4	4	P1P2	0.457464	10.9807	4	4	P1P2	0.647504	3.02583	4	4	P1P2	0.296283	4.83484	4	4	P1P2	0.687377	4.63946	4	4	P1P2P1P2P1P2
PTCD1	0.436782	3.59193	5	5	P1	0.723075	4.71609	4	4	P1	0.143933	5.66095	5	5	P1	0.676994	2.78197	4	4	P2	0.434597	4.65632	4.66667	4.66667	P1P1P1	0.671072	0.56445	4	4	P1	0.671961	1.44759	4	4	P1	0.0866138	-6.56433	5	5	P1	0.628023	0.622049	5	5	P2	0.476549	-1.51743	4.33333	4.33333	P1P1P1	0.380255	4.32253	5	5	P1	0.513752	8.38718	5	5	P2	0.213665	3.58943	5	5	P2	0.620793	3.21351	5	5	P2	0.369224	5.43305	5	5	P1P2P2
PTCD2	0.321662	-5.52976	5	5	P1P2	0.576511	0.23727	3	3	P1P2	0.115028	-8.03751	4	4	P1P2	0.0638435	-3.9756	2	2	P1P2	0.337734	-4.44333	4	4	P1P2P1P2P1P2	0.12147	6.95906	5	5	P1P2	0.895512	-5.6451	5	5	P1P2	0.117667	8.21082	4	4	P1P2	0.293138	2.22448	4	4	P1P2	0.378216	3.17493	4.66667	4.66667	P1P2P1P2P1P2	0.576863	1.32845	4	4	P1P2	0.213329	-1.58076	5	5	P1P2	0.742443	0.967283	1	1	P1P2	0.302548	-2.99065	1	1	P1P2	0.510878	0.238326	3.33333	3.33333	P1P2P1P2P1P2
PTCD3	0.625118	1.39517	3	3	P1P2	0.798651	7.92773	4	4	P1P2	0.864857	0.607096	4	4	P1P2	0.62145	2.35248	3	3	P1P2	0.762875	3.31	3.66667	3.66667	P1P2P1P2P1P2	0.953342	-0.00992149	4	4	P1P2	0.247496	5.29817	4	4	P1P2	0.501222	-2.62922	4	4	P1P2	0.589381	0.97626	4	4	P1P2	0.567353	0.88634	4	4	P1P2P1P2P1P2	0.528688	1.2085	4	4	P1P2	0.138377	11.193	4	4	P1P2	0.710752	-2.31794	4	4	P1P2	0.434095	4.00076	4	4	P1P2	0.459273	3.36119	4	4	P1P2P1P2P1P2
PTCH1	0.777333	0.500571	3	3	P1P2	0.262537	11.1585	3	3	P1P2	0.415208	2.18512	3	3	P1P2	0.202335	6.92904	1	1	P1P2	0.485026	4.61473	3	3	P1P2P1P2P1P2	0.701724	-2.11445	3	3	P1P2	0.371391	-3.0504	5	5	P1P2	0.643741	-1.24389	3	3	P1P2	0.719854	-1.26246	2	2	P1P2	0.572285	-2.13625	3.66667	3.66667	P1P2P1P2P1P2	0.98777	-1.38182	3	3	P1P2	0.442134	10.788	5	5	P1P2	0.71091	0.842989	3	3	P1P2	0.224813	5.35059	2	2	P1P2	0.713604	3.41641	3.66667	3.66667	P1P2P1P2P1P2
PTCH2	0.588003	1.29219	5	5	P1P2	0.228096	3.41975	3	3	P1P2	0.266179	-5.93764	5	5	P1P2	0.89248	1.8508	3	3	P1P2	0.360759	-0.408567	4.33333	4.33333	P1P2P1P2P1P2	0.501225	-4.10374	4	4	P1P2	0.3689	4.71176	2	2	P1P2	0.448541	2.29509	5	5	P1P2	0.556545	1.33941	2	2	P1P2	0.439555	0.967702	3.66667	3.66667	P1P2P1P2P1P2	0.763309	0.705057	5	5	P1P2	0.629076	5.77859	3	3	P1P2	0.872016	-3.15843	5	5	P1P2	0.57157	2.22789	3	3	P1P2	0.7548	1.10841	4.33333	4.33333	P1P2P1P2P1P2
PTCHD1	0.0624176	-8.3213	3	3	P1P2	0.645974	-1.23265	1	1	P1P2	0.343103	-4.01894	4	4	P1P2	0.350195	-2.79396	1	1	P1P2	0.350498	-4.5243	2.66667	2.66667	P1P2P1P2P1P2	0.521706	-2.90816	5	5	P1P2	0.951673	-2.13892	3	3	P1P2	0.725841	-2.93746	5	5	P1P2	0.892364	-0.355526	3	3	P1P2	0.733074	-2.66151	4.33333	4.33333	P1P2P1P2P1P2	0.0145424	-9.06401	4	4	P1P2	0.610146	-0.712524	2	2	P1P2	0.84851	-0.476563	3	3	P1P2	0.0636943	-5.87261	1	1	P1P2	0.491066	-3.4177	3	3	P1P2P1P2P1P2
PTCHD2	0.673716	-2.40768	3	3	P1P2	0.479741	13.7859	4	4	P1P2	0.588046	-2.15811	5	5	P1P2	0.79589	1.94935	2	2	P1P2	0.580501	3.07336	4	4	P1P2P1P2P1P2	0.913546	-1.08513	5	5	P1P2	0.691754	-4.37248	4	4	P1P2	0.119087	8.94819	5	5	P1P2	0.919975	0.312563	4	4	P1P2	0.574795	1.16353	4.66667	4.66667	P1P2P1P2P1P2	1	-1.51768	5	5	P1P2	0.711915	11.1237	5	5	P1P2	0.595909	1.74566	3	3	P1P2	0.540362	0.0202883	3	3	P1P2	0.769274	3.78389	4.33333	4.33333	P1P2P1P2P1P2
PTCHD3	0.484958	-3.30619	3	3	P1P2	0.799214	7.48816	2	2	P1P2	0.163348	4.07229	3	3	P1P2	0	0	0	0	P1P2	0.482507	2.75142	2.66667	2.66667	P1P2P1P2P1P2	0.758529	0.457342	3	3	P1P2	0.205289	-7.92667	4	4	P1P2	0.205899	5.31233	2	2	P1P2	0.736842	-1.66273	1	1	P1P2	0.389906	-0.719	3	3	P1P2P1P2P1P2	0.886815	-2.55256	3	3	P1P2	0.376654	2.09774	4	4	P1P2	0.0367632	8.0495	3	3	P1P2	0.515924	-1.32214	1	1	P1P2	0.43341	2.53156	3.33333	3.33333	P1P2P1P2P1P2
PTCHD4	0.280223	-6.52331	5	5	ENST00000339488.4	0.232552	3.34994	3	3	ENST00000339488.4	0.808147	-0.506269	5	5	ENST00000339488.4	0.895373	1.58276	3	3	ENST00000339488.4	0.440307	-1.22654	4.33333	4.33333	ENST00000339488.4ENST00000339488.4ENST00000339488.4	0.104854	9.57447	5	5	ENST00000339488.4	0.735578	4.09334	5	5	ENST00000339488.4	0.112659	8.06893	5	5	ENST00000339488.4	0.172116	4.53304	5	5	ENST00000339488.4	0.317697	7.24558	5	5	ENST00000339488.4ENST00000339488.4ENST00000339488.4	0.488977	3.74778	4	4	ENST00000339488.4	0.429804	1.34279	3	3	ENST00000339488.4	0.118575	9.86565	5	5	ENST00000339488.4	0.988891	1.46449	2	2	ENST00000339488.4	0.345785	4.9854	4	4	ENST00000339488.4ENST00000339488.4ENST00000339488.4
PTCRA	0.130605	-8.43939	4	4	P1P2	0.670501	8.20734	3	3	P1P2	0.297603	4.18778	5	5	P1P2	0.970879	1.19377	3	3	P1P2	0.366236	1.31858	4	4	P1P2P1P2P1P2	0.936781	0.130798	5	5	P1P2	0.471369	-2.69153	4	4	P1P2	0.187629	7.44207	4	4	P1P2	0.921258	-0.313384	3	3	P1P2	0.531927	1.62711	4.33333	4.33333	P1P2P1P2P1P2	0.281302	-7.78453	4	4	P1P2	0.334706	8.60318	4	4	P1P2	0.0413287	8.84528	5	5	P1P2	0.9214	1.43827	3	3	P1P2	0.219112	3.22131	4.33333	4.33333	P1P2P1P2P1P2
PTDSS1	0.145716	5.20244	3	3	P1P2	0.660144	7.79699	4	4	P1P2	0.956391	-0.0558748	4	4	P1P2	0.918167	1.57367	2	2	P1P2	0.587417	4.31452	3.66667	3.66667	P1P2P1P2P1P2	0.10685	-7.43319	4	4	P1P2	0.896572	3.02885	5	5	P1P2	0.336066	-4.16966	5	5	P1P2	0.841677	-1.77545	4	4	P1P2	0.446496	-2.858	4.66667	4.66667	P1P2P1P2P1P2	0.817253	-1.99755	5	5	P1P2	0.813493	7.73182	4	4	P1P2	0.590254	-3.62745	5	5	P1P2	0.791726	1.68467	4	4	P1P2	0.740333	0.702274	4.66667	4.66667	P1P2P1P2P1P2
PTDSS2	0.52254	-3.69343	3	3	P1P2	0.789313	7.35112	3	3	P1P2	0.973042	0.34917	4	4	P1P2	0.813328	0.207249	2	2	P1P2	0.761632	1.33562	3.33333	3.33333	P1P2P1P2P1P2	0.428301	1.92922	4	4	P1P2	0.380951	-3.0996	4	4	P1P2	0.698943	2.36594	3	3	P1P2	0.80239	1.2757	3	3	P1P2	0.502732	0.398521	3.66667	3.66667	P1P2P1P2P1P2	0.797229	-0.599052	3	3	P1P2	0.798652	2.74605	3	3	P1P2	0.560828	2.82076	3	3	P1P2	0.883463	1.65592	3	3	P1P2	0.718903	1.65592	3	3	P1P2P1P2P1P2
PTEN	0.130043	7.11599	5	5	P1P2	0.134183	12.1472	4	4	P1P2	0.592976	-2.39507	5	5	P1P2	0.0549313	6.4114	4	4	P1P2	0.285734	5.62272	4.66667	4.66667	P1P2P1P2P1P2	0.444585	-2.30561	5	5	P1P2	0.811459	-3.2866	5	5	P1P2	0.627927	-2.60377	5	5	P1P2	0.362799	-1.99518	5	5	P1P2	0.62799	-2.73199	5	5	P1P2P1P2P1P2	0.353851	4.53341	5	5	P1P2	0.360607	11.5565	5	5	P1P2	0.366155	-7.22316	5	5	P1P2	0.567512	4.66083	5	5	P1P2	0.360205	2.95557	5	5	P1P2P1P2P1P2
PTER	0.513424	-3.54814	4	4	P1P2	0.715925	-1.01328	1	1	P1P2	0.495046	-3.28239	5	5	P1P2	0.463035	-1.4622	1	1	P1P2	0.574798	-2.6146	3.33333	3.33333	P1P2P1P2P1P2	0.291386	4.66881	4	4	P1P2	0.673602	-1.87123	4	4	P1P2	0.450539	4.26558	4	4	P1P2	0.824734	0.161165	3	3	P1P2	0.471842	2.35438	4	4	P1P2P1P2P1P2	0.729902	1.05833	3	3	P1P2	0.575055	-0.538288	3	3	P1P2	0.832905	-0.694358	3	3	P1P2	0.302548	-3.02331	1	1	P1P2	0.712621	-0.0581041	3	3	P1P2P1P2P1P2
PTF1A	0.496278	3.10009	5	5	P1P2	0.968612	0.273124	2	2	P1P2	0.439227	-4.85745	5	5	P1P2	0.386838	3.71112	2	2	P1P2	0.634705	-0.494747	4	4	P1P2P1P2P1P2	0.395334	3.42201	4	4	P1P2	0.542177	-4.16398	3	3	P1P2	0.0307339	9.48786	5	5	P1P2	0.560683	1.32204	2	2	P1P2	0.322748	2.9153	4	4	P1P2P1P2P1P2	0.372799	3.15203	3	3	P1P2	0.0413731	-2.16536	3	3	P1P2	0.194407	3.91388	4	4	P1P2	0.355999	3.73936	2	2	P1P2	0.20286	1.63352	3.33333	3.33333	P1P2P1P2P1P2
PTGDR	0.949573	-1.76316	4	4	P1P2	0.0866942	17.2456	2	2	P1P2	0.290881	-5.49647	4	4	P1P2	0.337728	3.97141	2	2	P1P2	0.442383	3.32866	3.33333	3.33333	P1P2P1P2P1P2	0.213593	9.48478	5	5	P1P2	0.0334691	-8.90622	3	3	P1P2	0.956592	-1.71555	5	5	P1P2	0.642561	-1.74678	3	3	P1P2	0.401218	-0.378998	4.33333	4.33333	P1P2P1P2P1P2	0.200453	10.3753	5	5	P1P2	0.900446	7.64236	4	4	P1P2	0.487651	-7.49403	5	5	P1P2	0.453375	3.27088	4	4	P1P2	0.529517	3.50788	4.66667	4.66667	P1P2P1P2P1P2
PTGDR2	0.802739	-1.76112	3	3	P1P2	0.205492	-1.54429	3	3	P1P2	0.0819598	9.33748	4	4	P1P2	0.723735	3.02825	1	1	P1P2	0.363397	2.01069	3.33333	3.33333	P1P2P1P2P1P2	0.690444	0.145009	4	4	P1P2	0.159049	10.3096	4	4	P1P2	0.374384	-6.85885	1	1	P1P2	0.797784	-1.28672	1	1	P1P2	0.407959	1.1986	3	3	P1P2P1P2P1P2	0.679874	-0.932122	4	4	P1P2	0.304996	-1.74332	1	1	P1P2	0.099072	10.8724	4	4	P1P2	0.958599	1.19692	1	1	P1P2	0.361314	2.73231	3	3	P1P2P1P2P1P2
PTGDS	0.223377	3.50432	3	3	P1	0.496445	-1.57235	1	1	P1	0.793993	3.76496	4	4	P2	0	0	0	0	P1	0.504605	1.89898	2.66667	2.66667	P1P1P2	0.0746863	-8.49825	4	4	P2	0.760775	-0.108241	2	2	P1	0.199731	5.27418	2	2	P2	0	0	0	0	P2	0.345064	-1.11077	2.66667	2.66667	P2P1P2	0.157116	-8.37922	4	4	P2	0.139824	-2.48476	1	1	P1	0.280535	3.99701	3	3	P2	0	0	0	0	P2	0.192492	-2.28899	2.66667	2.66667	P2P1P2
PTGER1	0.0954844	-8.96953	5	5	P1P2	0.0547472	-2.25516	3	3	P1P2	0.373469	3.14725	3	3	P1P2	0.351419	-0.695742	2	2	P1P2	0.174567	-2.69248	3.66667	3.66667	P1P2P1P2P1P2	0.0468775	9.66098	5	5	P1P2	0.0454603	11.3542	4	4	P1P2	0.105602	-9.29292	5	5	P1P2	0.0783778	4.85516	4	4	P1P2	0.0659799	3.90743	4.66667	4.66667	P1P2P1P2P1P2	0.995923	0.14515	3	3	P1P2	0.946371	-0.172837	1	1	P1P2	0.382169	-5.67933	5	5	P1P2	0	0	0	0	P1P2	0.774821	-1.90234	3	3	P1P2P1P2P1P2
PTGER2	0.270905	3.03066	4	4	P1P2	0.537591	-1.47545	1	1	P1P2	0.0704733	-7.40659	4	4	P1P2	0	0	0	0	P1P2	0.29299	-1.95046	3	3	P1P2P1P2P1P2	0.301278	-5.58458	4	4	P1P2	0.114643	-8.73546	4	4	P1P2	0.014986	9.146	4	4	P1P2	0.754085	-0.77921	3	3	P1P2	0.143636	-1.72468	4	4	P1P2P1P2P1P2	0.938303	-1.39985	5	5	P1P2	0.104788	-1.66664	4	4	P1P2	0	0	0	0	P1P2	0	0	0	0	P1P2	0.347697	-1.02216	3	3	P1P2P1P2P1P2
PTGER3	0.176186	4.87563	4	4	P1P2	0.171891	-2.61698	1	1	P1P2	0.344562	4.3296	2	2	P1P2	0	0	0	0	P1P2	0.23088	2.19608	2.33333	2.33333	P1P2P1P2P1P2	0.204217	-6.08542	4	4	P1P2	0.344992	-2.69642	4	4	P1P2	0.171581	-4.93564	3	3	P1P2	0.0720222	-7.54698	1	1	P1P2	0.240263	-4.57249	3.66667	3.66667	P1P2P1P2P1P2	0.724848	1.58262	5	5	P1P2	0.050309	-1.9325	3	3	P1P2	0.606824	-2.28088	3	3	P1P2	0.679281	0.317213	2	2	P1P2	0.46066	-0.87692	3.66667	3.66667	P1P2P1P2P1P2
PTGER4	0.0816639	-8.85789	2	2	P1	0.288198	17.586	5	5	P2	0.106761	8.93889	5	5	P1	0.485729	3.58766	4	4	P2	0.158875	5.889	4	4	P1P2P1	0.0602667	9.65504	5	5	P2	0.20632	5.13586	5	5	P1	0.120243	6.04703	3	3	P2	0.709141	1.27163	1	1	P2	0.128943	6.94598	4.33333	4.33333	P2P1P2	0.038007	-9.35966	2	2	P1	0.0983033	15.282	4	4	P2	0.172283	5.80606	2	2	P2	0.0254777	10.5429	1	1	P2	0.102865	3.90947	2.66667	2.66667	P1P2P2
PTGES	0.869819	-0.396328	4	4	P1P2	0.559411	7.85329	3	3	P1P2	0.660436	-4.12302	4	4	P1P2	0.25146	4.57533	2	2	P1P2	0.696555	1.11132	3.66667	3.66667	P1P2P1P2P1P2	0.311008	-5.99795	5	5	P1P2	0.561856	1.32275	3	3	P1P2	0.535469	1.01972	5	5	P1P2	0.257622	-2.2031	3	3	P1P2	0.469444	-1.21849	4.33333	4.33333	P1P2P1P2P1P2	0.262556	-6.76546	5	5	P1P2	0.342311	8.41168	2	2	P1P2	0.823192	-1.91236	5	5	P1P2	0.556844	2.51018	2	2	P1P2	0.476019	-0.0887122	4	4	P1P2P1P2P1P2
PTGES2	0.866243	-0.173888	2	2	P1P2	0.203435	-1.9747	2	2	P1P2	0.922975	-2.86949	5	5	P1P2	0.610895	-0.545401	1	1	P1P2	0.664218	-1.67269	3	3	P1P2P1P2P1P2	0.246392	-5.03137	3	3	P1P2	0.821895	-1.73344	3	3	P1P2	0.548516	1.57723	4	4	P1P2	0.304709	-4.47236	1	1	P1P2	0.538934	-1.7292	3.33333	3.33333	P1P2P1P2P1P2	0.236147	-5.38513	3	3	P1P2	0.108868	-1.65488	3	3	P1P2	0.783508	-2.32583	5	5	P1P2	0.705761	0.403313	2	2	P1P2	0.376174	-3.12195	3.66667	3.66667	P1P2P1P2P1P2
PTGES3	0.137836	5.71251	3	3	P1P2	0.759065	2.36321	4	4	P1P2	0.605576	2.95696	5	5	P1P2	0.342144	3.49484	3	3	P1P2	0.500826	3.67756	4	4	P1P2P1P2P1P2	0.135279	-3.43233	4	4	P1P2	0.615032	2.79213	4	4	P1P2	0.619042	-0.322734	5	5	P1P2	0.614144	0.804053	3	3	P1P2	0.456451	-0.320978	4.33333	4.33333	P1P2P1P2P1P2	0.743571	3.30438	5	5	P1P2	0.448366	3.99124	4	4	P1P2	0.365571	2.6814	5	5	P1P2	0.469772	2.54619	4	4	P1P2	0.519169	3.32567	4.66667	4.66667	P1P2P1P2P1P2
PTGES3L	0.134101	7.24708	5	5	ENST00000409446.3,ENST00000453594.1	0.601244	5.52147	5	5	ENST00000409446.3,ENST00000453594.1	0.787786	-3.97695	5	5	ENST00000409446.3,ENST00000453594.1	0.888899	2.01379	5	5	ENST00000409446.3,ENST00000453594.1	0.50771	2.93053	5	5	ENST00000409446.3,ENST00000453594.1ENST00000409446.3,ENST00000453594.1ENST00000409446.3,ENST00000453594.1	0.215672	-6.49683	5	5	ENST00000409446.3,ENST00000453594.1	0.33125	6.42441	5	5	ENST00000409446.3,ENST00000453594.1	0.361364	5.06296	5	5	ENST00000409446.3,ENST00000453594.1	0.534806	1.40592	5	5	ENST00000409446.3,ENST00000453594.1	0.302762	1.66352	5	5	ENST00000409446.3,ENST00000453594.1ENST00000409446.3,ENST00000453594.1ENST00000409446.3,ENST00000453594.1	0.861409	0.737229	5	5	ENST00000409446.3,ENST00000453594.1	0.900446	8.23045	4	4	ENST00000409446.3,ENST00000453594.1	0.545784	1.12163	4	4	ENST00000409446.3,ENST00000453594.1	0.49832	3.27004	4	4	ENST00000409446.3,ENST00000453594.1	0.769213	3.3631	4.33333	4.33333	ENST00000409446.3,ENST00000453594.1ENST00000409446.3,ENST00000453594.1ENST00000409446.3,ENST00000453594.1
PTGES3L-AARSD1	0.134101	7.24708	5	5	ENST00000409399.1,ENST00000421990.2	0.601244	5.52147	5	5	ENST00000409399.1,ENST00000421990.2	0.787786	-3.97695	5	5	ENST00000409399.1,ENST00000421990.2	0.888899	2.01379	5	5	ENST00000409399.1,ENST00000421990.2	0.50771	2.93053	5	5	ENST00000409399.1,ENST00000421990.2ENST00000409399.1,ENST00000421990.2ENST00000409399.1,ENST00000421990.2	0.215672	-6.49683	5	5	ENST00000409399.1,ENST00000421990.2	0.33125	6.42441	5	5	ENST00000409399.1,ENST00000421990.2	0.361364	5.06296	5	5	ENST00000409399.1,ENST00000421990.2	0.534806	1.40592	5	5	ENST00000409399.1,ENST00000421990.2	0.302762	1.66352	5	5	ENST00000409399.1,ENST00000421990.2ENST00000409399.1,ENST00000421990.2ENST00000409399.1,ENST00000421990.2	0.563133	2.91785	4	4	ENST00000360221.4	0.655123	4.71249	4	4	ENST00000360221.4	0.545784	1.12163	4	4	ENST00000409399.1,ENST00000421990.2	0.49832	3.27004	4	4	ENST00000409399.1,ENST00000421990.2	0.588013	2.91732	4	4	ENST00000360221.4ENST00000360221.4ENST00000409399.1,ENST00000421990.2
PTGFR	0.0531111	7.35977	3	3	P2	0.481594	3.9068	4	4	P2	0.0608728	9.21966	5	5	P1	0.33463	5.77975	1	1	P1	0.198526	6.82874	4	4	P2P2P1	0.557205	1.1681	4	4	P1	0.640551	1.73496	4	4	P2	0.120566	-6.03063	3	3	P1	0.188879	-4.28686	2	2	P1	0.439441	-1.04252	3.66667	3.66667	P1P2P1	0.0946445	10.3178	4	4	P2	0.35078	6.04857	3	3	P1	0.602497	4.08641	5	5	P2	0.517937	0.111361	3	3	P1	0.349307	6.81758	4	4	P2P1P2
PTGFRN	0.523396	3.15837	2	2	P1P2	0.00938803	18.9237	4	4	P1P2	0.602774	-3.92254	4	4	P1P2	0.0305995	7.64119	2	2	P1P2	0.37852	6.05319	3.33333	3.33333	P1P2P1P2P1P2	0.686161	-1.86882	3	3	P1P2	0.245054	-2.81947	4	4	P1P2	0.979958	2.42539	5	5	P1P2	0.198626	-3.12595	2	2	P1P2	0.637057	-0.754299	4	4	P1P2P1P2P1P2	0.971469	0.106229	3	3	P1P2	0.0762497	15.4512	5	5	P1P2	0.392766	-3.20942	4	4	P1P2	0.204534	4.9102	3	3	P1P2	0.480162	4.11602	4	4	P1P2P1P2P1P2
PTGIR	0.105276	5.93506	3	3	P1P2	0.967492	7.48629	2	2	P1P2	0.191255	-5.64818	4	4	P1P2	0.988327	1.16309	1	1	P1P2	0.421341	2.59106	3	3	P1P2P1P2P1P2	0.203099	-3.53925	4	4	P1P2	0.547507	-3.33944	2	2	P1P2	0.636657	2.54227	4	4	P1P2	0.639889	1.66781	1	1	P1P2	0.462421	-1.44548	3.33333	3.33333	P1P2P1P2P1P2	0.978323	0.335875	4	4	P1P2	0.776264	4.82286	3	3	P1P2	0.477566	-2.79809	4	4	P1P2	0.773885	2.6404	1	1	P1P2	0.744051	0.786883	3.66667	3.66667	P1P2P1P2P1P2
PTGIS	0.966988	-1.00062	2	2	P1P2	0.686447	-1.09505	1	1	P1P2	0.497828	3.82867	5	5	P1P2	0.688716	3.25919	1	1	P1P2	0.717088	0.577669	2.66667	2.66667	P1P2P1P2P1P2	0.198466	-3.11374	5	5	P1P2	0.34531	-4.98469	3	3	P1P2	0.88709	0.473973	3	3	P1P2	0.220151	-3.59495	2	2	P1P2	0.476955	-2.54149	3.66667	3.66667	P1P2P1P2P1P2	0.466449	-2.13757	5	5	P1P2	0.285129	-1.07933	3	3	P1P2	0.676612	3.56843	5	5	P1P2	0.890562	0.566435	3	3	P1P2	0.476063	0.117177	4.33333	4.33333	P1P2P1P2P1P2
PTGR1	0.304187	2.90671	3	3	P1P2	0.586535	8.7579	2	2	P1P2	0.963245	-1.97044	4	4	P1P2	0.500533	3.47871	2	2	P1P2	0.617989	3.23139	3	3	P1P2P1P2P1P2	0.204219	-5.2558	3	3	P1P2	0.849394	-2.8199	2	2	P1P2	0.466603	-2.95168	5	5	P1P2	0.203592	-3.60144	2	2	P1P2	0.506739	-3.67579	3.33333	3.33333	P1P2P1P2P1P2	0.794413	-2.11702	3	3	P1P2	0.871322	6.01801	3	3	P1P2	0.39064	-2.58515	5	5	P1P2	0.321549	-1.44519	3	3	P1P2	0.685458	0.438613	3.66667	3.66667	P1P2P1P2P1P2
PTGR2	0.496325	-1.92929	3	3	P1P2	0.364703	8.84838	2	2	P1P2	0.869691	0.436174	4	4	P1P2	0.771803	2.39736	2	2	P1P2	0.576907	2.45175	3	3	P1P2P1P2P1P2	0.755213	0.68543	3	3	P1P2	0.264785	-5.08518	3	3	P1P2	0.686966	2.35286	3	3	P1P2	0.936288	-0.486643	1	1	P1P2	0.568988	-0.682298	3	3	P1P2P1P2P1P2	0.860553	-2.5351	4	4	P1P2	0.853027	2.87541	3	3	P1P2	0.546513	2.60872	3	3	P1P2	0.746428	2.20968	2	2	P1P2	0.753364	0.983008	3.33333	3.33333	P1P2P1P2P1P2
PTGS1	0.601055	-3.29935	5	5	P1P2	0.274441	-1.35129	3	3	P1P2	0.325973	-2.93383	5	5	P1P2	0.193348	-1.16482	3	3	P1P2	0.40049	-2.52815	4.33333	4.33333	P1P2P1P2P1P2	0.22413	4.86597	5	5	P1P2	0.718472	-1.7903	4	4	P1P2	0.541517	2.99749	4	4	P1P2	0.700623	-0.884502	3	3	P1P2	0.494706	2.02439	4.33333	4.33333	P1P2P1P2P1P2	0.430082	1.80681	3	3	P1P2	0.230232	-1.47452	4	4	P1P2	0.688352	-2.71143	5	5	P1P2	0.0606867	-2.49621	3	3	P1P2	0.449555	-0.793048	4	4	P1P2P1P2P1P2
PTGS2	0.117001	5.3958	4	4	P2	0.205082	1.05602	3	3	P1	0.352568	3.22006	4	4	P2	0.163439	5.37796	2	2	P2	0.224884	3.22396	3.66667	3.66667	P2P1P2	0.260329	3.95919	5	5	P1	0.46494	3.47966	3	3	P1	0.420242	-3.5754	5	5	P1	0.544283	1.42556	3	3	P1	0.381837	1.28782	4.33333	4.33333	P1P1P1	0.282804	4.7795	5	5	P2	0.532653	2.45114	2	2	P1	0.50582	-5.47236	5	5	P1	0.622888	3.4841	3	3	P2	0.440426	0.586092	4	4	P2P1P1
PTH	0.11424	-8.45385	2	2	P1P2	0.0883562	-1.93953	3	3	P1P2	0.277198	3.35139	5	5	P1P2	0.2607	-3.29554	1	1	P1P2	0.159932	-2.34733	3.33333	3.33333	P1P2P1P2P1P2	0.846842	-2.32254	4	4	P1P2	0.311991	2.54318	4	4	P1P2	0.994863	-0.147394	4	4	P1P2	0.816596	0.357614	3	3	P1P2	0.717899	0.0244175	4	4	P1P2P1P2P1P2	0.133236	-7.4287	3	3	P1P2	0.480722	-0.812201	3	3	P1P2	0.250243	4.51581	5	5	P1P2	0.429719	-0.932736	2	2	P1P2	0.288067	-1.2417	3.66667	3.66667	P1P2P1P2P1P2
PTH1R	0.542137	1.1437	3	3	P1P2	0.858917	9.58642	3	3	P1P2	0.0798428	-5.95705	3	3	P1P2	0.0116732	-6.91127	1	1	P1P2	0.493632	1.59102	3	3	P1P2P1P2P1P2	0.608402	-1.20558	3	3	P1P2	0.821232	-1.13931	2	2	P1P2	0.359165	-2.74376	5	5	P1P2	0.925323	0.673402	2	2	P1P2	0.596267	-1.69621	3.33333	3.33333	P1P2P1P2P1P2	0.855777	0.610834	3	3	P1P2	0.368584	9.31366	3	3	P1P2	0.0220291	-9.38067	4	4	P1P2	0.315287	-2.92605	1	1	P1P2	0.415463	0.181274	3.33333	3.33333	P1P2P1P2P1P2
PTH2	0.866499	-0.0427134	3	3	P1P2	0.949575	7.71711	2	2	P1P2	0.381801	2.18032	5	5	P1P2	0.743191	2.77834	1	1	P1P2	0.732625	3.2849	3.33333	3.33333	P1P2P1P2P1P2	0.914325	-1.52538	4	4	P1P2	0.750675	-1.89223	3	3	P1P2	0.969106	3.44416	5	5	P1P2	0.669464	-1.90034	3	3	P1P2	0.878035	0.00884855	4	4	P1P2P1P2P1P2	0.607434	-0.72251	4	4	P1P2	0.520239	4.97018	2	2	P1P2	0.432159	4.14081	4	4	P1P2	0.920382	0.681108	1	1	P1P2	0.519944	2.79616	3.33333	3.33333	P1P2P1P2P1P2
PTH2R	0.881353	-0.795804	3	3	ENST00000272847.2	0.266464	9.13472	3	3	ENST00000272847.2	0.551593	-4.03212	4	4	ENST00000272847.2	0.574591	-0.212004	2	2	ENST00000272847.2	0.56647	1.4356	3.33333	3.33333	ENST00000272847.2ENST00000272847.2ENST00000272847.2	0.530486	-3.80461	4	4	ENST00000272847.2	0.362155	5.17025	2	2	ENST00000272847.2	0.654901	-0.562437	5	5	ENST00000272847.2	0.252426	2.58456	2	2	ENST00000272847.2	0.515847	0.267734	3.66667	3.66667	ENST00000272847.2ENST00000272847.2ENST00000272847.2	0.528688	-4.51981	4	4	ENST00000272847.2	0.0921622	14.2236	2	2	ENST00000272847.2	0.443156	-2.98502	5	5	ENST00000272847.2	0.448695	-0.777603	2	2	ENST00000272847.2	0.354669	2.23958	3.66667	3.66667	ENST00000272847.2ENST00000272847.2ENST00000272847.2
PTHLH	0.54638	-4.16284	4	4	P2	0.211541	-1.90872	2	2	P2	0.201034	-7.87719	4	4	P2	0	0	0	0	P1	0.319652	-4.64958	3.33333	3.33333	P2P2P2	0.598133	-2.63737	5	5	P1	0.412759	-2.6267	3	3	P1	0.342695	3.79698	4	4	P2	0.230665	-2.85338	3	3	P1	0.451196	-0.48903	4	4	P1P1P2	0.704112	-2.51451	4	4	P2	0.0949513	-2.21677	2	2	P1	0.453177	-4.42659	2	2	P2	0.306583	-2.26926	2	2	P1	0.417413	-3.05262	2.66667	2.66667	P2P1P2
PTK2	0.499748	1.01209	5	5	P1P2	0.984446	2.43754	3	3	P1P2	0.39342	3.78558	4	4	P1P2	0.610883	2.64361	3	3	P1P2	0.625871	2.41174	4	4	P1P2P1P2P1P2	0.503595	-1.38045	5	5	P1P2	0.389586	-5.74747	5	5	P1P2	0.246129	-8.84055	5	5	P1P2	0.0885249	-5.32283	5	5	P1P2	0.37977	-5.32283	5	5	P1P2P1P2P1P2	0.931012	0.124692	4	4	P1P2	0.204894	0.78365	5	5	P1P2	0.810763	-3.81295	5	5	P1P2	0.442075	0.174831	4	4	P1P2	0.64889	-0.968203	4.66667	4.66667	P1P2P1P2P1P2
PTK2B	0.0655744	6.1985	3	3	P1P2	0.246317	-2.2268	1	1	P1P2	0.517458	-2.19049	3	3	P1P2	0	0	0	0	P1P2	0.27645	0.593735	2.33333	2.33333	P1P2P1P2P1P2	0.225154	-5.03334	3	3	P1P2	0.329184	-4.9935	3	3	P1P2	0.83926	0.504414	3	3	P1P2	0.307479	-4.45038	1	1	P1P2	0.464533	-3.17414	3	3	P1P2P1P2P1P2	0.490566	2.3038	4	4	P1P2	0.250803	-1.23984	3	3	P1P2	0.677226	-2.25536	3	3	P1P2	0.878252	0.988948	2	2	P1P2	0.472865	-0.397136	3.33333	3.33333	P1P2P1P2P1P2
PTK6	0.997287	-2.76328	4	4	P1P2	0.889349	-0.355808	2	2	P1P2	0.739109	-2.93667	2	2	P1P2	0.116732	-5.01136	1	1	P1P2	0.875248	-2.01859	2.66667	2.66667	P1P2P1P2P1P2	0.237041	4.44647	3	3	P1P2	0.0784176	10.1499	2	2	P1P2	0.858331	1.52191	3	3	P1P2	0.033241	9.0083	1	1	P1P2	0.391263	5.37275	2.66667	2.66667	P1P2P1P2P1P2	0.202529	5.8543	2	2	P1P2	0	0	0	0	P1P2	0.66555	-1.3305	2	2	P1P2	0	0	0	0	P1P2	0.28936	1.50793	1.33333	1.33333	P1P2P1P2P1P2
PTK7	0.56682	-4.86299	5	5	P1P2	0.341154	9.23407	4	4	P1P2	0.418404	3.14798	4	4	P1P2	0.834884	1.91321	3	3	P1P2	0.442126	2.50635	4.33333	4.33333	P1P2P1P2P1P2	0.446599	4.53789	5	5	P1P2	0.037557	9.74144	3	3	P1P2	0.637613	-2.88589	5	5	P1P2	0.11734	3.79782	3	3	P1P2	0.373923	3.79782	4.33333	4.33333	P1P2P1P2P1P2	0.943075	0.388746	4	4	P1P2	0.0224243	19.2239	2	2	P1P2	0.968991	0.0360961	4	4	P1P2	0.235669	6.35493	1	1	P1P2	0.64483	6.54959	3.33333	3.33333	P1P2P1P2P1P2
PTMA	0.13287	-8.23083	4	4	P1P2	0.823187	7.67649	2	2	P1P2	0.56109	-2.566	5	5	P1P2	0.276265	-3.10195	1	1	P1P2	0.505715	-1.04011	3.66667	3.66667	P1P2P1P2P1P2	0.0918168	10.2674	5	5	P1P2	0.453384	-4.03442	3	3	P1P2	0.685001	-0.0154418	4	4	P1P2	0.66367	-0.684252	3	3	P1P2	0.410067	2.07251	4	4	P1P2P1P2P1P2	0.773101	-0.576067	3	3	P1P2	0.753325	3.47877	3	3	P1P2	0.643076	-2.05274	4	4	P1P2	0.10025	-3.28218	2	2	P1P2	0.723167	0.28332	3.33333	3.33333	P1P2P1P2P1P2
PTMS	0.365397	-3.54381	4	4	P1P2	0.768204	4.56131	3	3	P1P2	0.588803	2.88045	5	5	P1P2	0.0872804	-3.61724	2	2	P1P2	0.574135	1.29932	4	4	P1P2P1P2P1P2	0.900618	-1.34793	5	5	P1P2	0.419031	-3.1644	5	5	P1P2	0.629156	3.61156	4	4	P1P2	0.834461	0.4837	4	4	P1P2	0.649602	-0.300254	4.66667	4.66667	P1P2P1P2P1P2	0.369219	-5.162	4	4	P1P2	0.279155	1.82972	4	4	P1P2	0.348606	3.71537	4	4	P1P2	0.945183	1.25811	3	3	P1P2	0.332327	0.127698	4	4	P1P2P1P2P1P2
PTN	0.947407	0.0639203	4	4	P1P2	0.788347	-0.825109	1	1	P1P2	0.553911	-2.52192	3	3	P1P2	0.29572	-3.07977	1	1	P1P2	0.763222	-1.09437	2.66667	2.66667	P1P2P1P2P1P2	0.794988	0.582909	4	4	P1P2	0.253817	-5.26557	3	3	P1P2	0.5738	1.34934	2	2	P1P2	0.998617	-0.333038	2	2	P1P2	0.540868	-1.1111	3	3	P1P2P1P2P1P2	0.708809	0.852236	4	4	P1P2	0.0565348	-2.10084	3	3	P1P2	0.835131	-0.658381	3	3	P1P2	0.149484	-2.44272	2	2	P1P2	0.533491	-0.635663	3.33333	3.33333	P1P2P1P2P1P2
PTOV1	0.390403	3.63774	4	4	P1P2	0.756121	6.92972	2	2	P1P2	0.129265	6.77764	4	4	P1P2	0.339995	5.47786	2	2	P1P2	0.425263	5.7817	3.33333	3.33333	P1P2P1P2P1P2	0.67179	-2.69426	3	3	P1P2	0.9719	-1.02436	4	4	P1P2	0.699944	-1.34673	3	3	P1P2	0.472866	-1.68845	3	3	P1P2	0.781211	-1.68845	3.33333	3.33333	P1P2P1P2P1P2	0.523739	1.37871	4	4	P1P2	0.990713	4.92533	3	3	P1P2	0.292769	5.78883	4	4	P1P2	0.235857	4.95206	3	3	P1P2	0.602407	4.03096	3.66667	3.66667	P1P2P1P2P1P2
PTP4A1	0.011475	-9.65676	3	3	P1P2	0.400253	15.0508	1	1	P1P2	0.408579	3.02336	4	4	P1P2	0	0	0	0	P1P2	0.273436	2.80581	2.66667	2.66667	P1P2P1P2P1P2	0.982497	-2.43875	5	5	P1P2	0.0390816	-9.0201	4	4	P1P2	0.075644	-7.10507	4	4	P1P2	0.00707142	-6.67132	4	4	P1P2	0.365741	-6.18797	4.33333	4.33333	P1P2P1P2P1P2	0.0372317	-8.48885	3	3	P1P2	0.308778	4.00014	5	5	P1P2	0.329286	-3.89611	4	4	P1P2	0.00574681	-4.43621	3	3	P1P2	0.225099	-2.79494	4	4	P1P2P1P2P1P2
PTP4A2	0.0100445	-9.18889	5	5	P1P2	0.35592	10.5441	3	3	P1P2	0.203644	-2.50863	4	4	P1P2	0.680642	0.205747	3	3	P1P2	0.189869	-0.384479	4	4	P1P2P1P2P1P2	0.0898828	7.6288	5	5	P1P2	0.872063	-1.01001	3	3	P1P2	0.45357	3.58945	5	5	P1P2	0.884127	-0.0851685	3	3	P1P2	0.471839	3.40275	4.33333	4.33333	P1P2P1P2P1P2	0.266276	-6.5785	3	3	P1P2	0.348781	8.65272	3	3	P1P2	0.520974	-3.96729	2	2	P1P2	0.949045	1.22299	1	1	P1P2	0.378677	-0.631025	2.66667	2.66667	P1P2P1P2P1P2
PTP4A3	0.471795	2.66741	3	3	P1P2	0.1834	17.8321	1	1	P1P2	0.0296723	9.78629	4	4	P1P2	0.0116732	11.9211	1	1	P1P2	0.228289	10.0953	2.66667	2.66667	P1P2P1P2P1P2	0.710021	-1.95296	4	4	P1P2	0.141759	-8.29469	2	2	P1P2	0.253178	-3.0563	3	3	P1P2	0.0886427	-6.98063	1	1	P1P2	0.368319	-4.43465	3	3	P1P2P1P2P1P2	0.767917	1.09695	4	4	P1P2	0.52798	4.57166	2	2	P1P2	0.232966	6.2196	4	4	P1P2	0.423567	4.74995	1	1	P1P2	0.509621	3.96274	3.33333	3.33333	P1P2P1P2P1P2
PTPDC1	0.0130915	8.5626	5	5	P1P2	0.875158	5.28489	3	3	P1P2	0.712845	0.88218	4	4	P1P2	0.584752	3.91109	3	3	P1P2	0.533698	4.90989	4	4	P1P2P1P2P1P2	0.266857	-4.80417	2	2	P1P2	0.924126	0.0625186	3	3	P1P2	0.55214	-3.01862	5	5	P1P2	0.461834	-3.36418	2	2	P1P2	0.581041	-2.58676	3.33333	3.33333	P1P2P1P2P1P2	0.0532579	10.6364	5	5	P1P2	0.854776	4.17006	2	2	P1P2	0.776734	-2.8621	5	5	P1P2	0.205624	4.73136	2	2	P1P2	0.561589	3.98147	4	4	P1P2P1P2P1P2
PTPLA	0.705244	0.491357	2	2	P1P2	0.163319	18.1164	1	1	P1P2	0.206989	-5.12675	3	3	P1P2	0.22179	6.6619	1	1	P1P2	0.358517	4.49367	2	2	P1P2P1P2P1P2	0.0528801	-8.34448	4	4	P1P2	0.412503	-7.79972	1	1	P1P2	0.269452	-6.62127	5	5	P1P2	0.185596	-5.40626	1	1	P1P2	0.244945	-7.58849	3.33333	3.33333	P1P2P1P2P1P2	0.181805	-7.81361	4	4	P1P2	0.41378	9.61133	1	1	P1P2	0.0590332	-9.04735	5	5	P1P2	0.993631	1.06513	1	1	P1P2	0.218206	-2.41654	3.33333	3.33333	P1P2P1P2P1P2
PTPLAD1	0.409471	2.88425	3	3	P1P2	0.194101	17.6425	1	1	P1P2	0.100518	6.25011	4	4	P1P2	0	0	0	0	P1P2	0.234697	8.92562	2.66667	2.66667	P1P2P1P2P1P2	0.443915	-2.81041	5	5	P1P2	0.0803699	-8.40956	4	4	P1P2	0.790975	-0.576187	3	3	P1P2	0.475098	-2.35156	2	2	P1P2	0.43842	-3.93205	4	4	P1P2P1P2P1P2	0.696236	-1.58325	5	5	P1P2	0.96049	6.54931	5	5	P1P2	0.295039	5.49546	4	4	P1P2	0.624151	3.34669	4	4	P1P2	0.650589	3.48718	4.66667	4.66667	P1P2P1P2P1P2
PTPLAD2	0.759074	-1.84995	4	4	P1P2	0.58279	1.77812	3	3	P1P2	0.250901	-3.18751	5	5	P1P2	0.293301	-0.943867	3	3	P1P2	0.530922	-1.08644	4	4	P1P2P1P2P1P2	0.60812	-2.1405	4	4	P1P2	0.145795	6.82027	3	3	P1P2	0.933263	-0.589081	5	5	P1P2	0.544283	1.18935	3	3	P1P2	0.562393	1.36356	4	4	P1P2P1P2P1P2	0.596532	-2.49075	5	5	P1P2	0.927084	8.54567	2	2	P1P2	0.215562	-5.69039	4	4	P1P2	0.763015	0.672903	2	2	P1P2	0.579726	0.121509	3.66667	3.66667	P1P2P1P2P1P2
PTPLB	0.956249	-0.699624	2	2	P1P2	0.709994	8.20333	1	1	P1P2	0.686452	0.648071	4	4	P1P2	0	0	0	0	P1P2	0.784232	2.71726	2.33333	2.33333	P1P2P1P2P1P2	0.928735	0.238161	1	1	P1P2	0.510034	-3.74737	2	2	P1P2	0.921198	0.265936	4	4	P1P2	0	0	0	0	P1P2	0.786656	-1.08109	2.33333	2.33333	P1P2P1P2P1P2	0.756996	1.48782	2	2	P1P2	0.925196	3.80113	2	2	P1P2	0.681559	1.30074	4	4	P1P2	0	0	0	0	P1P2	0.787917	2.19656	2.66667	2.66667	P1P2P1P2P1P2
PTPMT1	0.25298	4.76985	4	4	P1P2	0.0349488	17.3405	3	3	P1P2	0.220507	-4.80617	2	2	P1P2	0.338521	5.596	1	1	P1P2	0.169479	5.76804	3	3	P1P2P1P2P1P2	0.0820755	-9.22908	5	5	P1P2	0.0738528	-8.88792	2	2	P1P2	0.0371438	9.48432	2	2	P1P2	0.939058	-0.449174	1	1	P1P2	0.0643574	-2.87756	3	3	P1P2P1P2P1P2	0.735041	-1.93465	5	5	P1P2	0.128783	11.1786	3	3	P1P2	0.249565	9.01593	1	1	P1P2	0.414013	4.95632	1	1	P1P2	0.37113	6.08664	3	3	P1P2P1P2P1P2
PTPN1	0.347663	-3.38722	4	4	P1P2	0.45893	8.94339	2	2	P1P2	0.627356	-2.16986	3	3	P1P2	0.761588	0.787621	2	2	P1P2	0.477983	1.12877	3	3	P1P2P1P2P1P2	0.441242	-5.23925	5	5	P1P2	0.854366	0.717279	3	3	P1P2	0.58578	-3.6552	4	4	P1P2	0.400087	1.83574	2	2	P1P2	0.627129	-2.72572	4	4	P1P2P1P2P1P2	0.087644	-8.49133	5	5	P1P2	0.273917	8.74087	3	3	P1P2	0.507121	-2.24291	4	4	P1P2	0.472451	2.86109	2	2	P1P2	0.289561	-0.664456	4	4	P1P2P1P2P1P2
PTPN11	0.330018	-4.79414	3	3	P1P2	0.714909	4.44545	4	4	P1P2	0.30283	1.70702	4	4	P1P2	0.313339	4.02209	2	2	P1P2	0.449252	0.452779	3.66667	3.66667	P1P2P1P2P1P2	0.863628	2.13098	4	4	P1P2	0.733559	3.8118	5	5	P1P2	0.970875	-0.215564	3	3	P1P2	0.704547	-0.909079	3	3	P1P2	0.85602	1.90907	4	4	P1P2P1P2P1P2	0.870696	-1.94011	3	3	P1P2	0.867505	2.69448	3	3	P1P2	0.481401	1.16474	4	4	P1P2	0.442326	3.05883	2	2	P1P2	0.739867	0.639702	3.33333	3.33333	P1P2P1P2P1P2
PTPN12	0.636517	0.680397	2	2	P1P2	0.752482	4.10798	3	3	P1P2	0.34231	2.71813	3	3	P1P2	0	0	0	0	P1P2	0.577103	2.50217	2.66667	2.66667	P1P2P1P2P1P2	0.73662	-1.38543	1	1	P1P2	0.877521	2.56267	3	3	P1P2	0.892593	2.23839	2	2	P1P2	0	0	0	0	P1P2	0.835578	1.13854	2	2	P1P2P1P2P1P2	0.85875	0.89462	2	2	P1P2	0.878149	7.81525	2	2	P1P2	0.382981	3.90524	3	3	P1P2	0.878981	0.521436	1	1	P1P2	0.706627	4.20504	2.33333	2.33333	P1P2P1P2P1P2
PTPN13	0.734355	-0.222428	4	4	P1P2	0.561643	5.45485	2	2	P1P2	0.196705	4.01144	5	5	P1P2	0.708277	2.30754	2	2	P1P2	0.497568	3.08129	3.66667	3.66667	P1P2P1P2P1P2	0.666545	-2.44306	5	5	P1P2	0.462192	-4.69474	4	4	P1P2	0.208421	-4.1463	4	4	P1P2	0.215608	-3.81742	4	4	P1P2	0.445719	-3.76137	4.33333	4.33333	P1P2P1P2P1P2	0.566551	-4.19235	4	4	P1P2	0.643644	2.75122	4	4	P1P2	0.842564	0.487115	5	5	P1P2	0.392836	-0.63172	3	3	P1P2	0.684253	-0.318005	4.33333	4.33333	P1P2P1P2P1P2
PTPN14	0.515906	2.41712	2	2	P1P2	0.024231	17.7018	3	3	P1P2	0.941161	-0.188399	3	3	P1P2	0.0428016	10.399	1	1	P1P2	0.493766	6.64352	2.66667	2.66667	P1P2P1P2P1P2	0.477686	-3.93984	3	3	P1P2	0.406176	-7.11922	2	2	P1P2	0.863644	1.22762	3	3	P1P2	0.462604	-2.90725	1	1	P1P2	0.582502	-3.27715	2.66667	2.66667	P1P2P1P2P1P2	0.714594	-2.12562	3	3	P1P2	0.0842606	12.3858	3	3	P1P2	0.657523	0.940981	3	3	P1P2	0.115936	5.48899	2	2	P1P2	0.485459	3.73373	3	3	P1P2P1P2P1P2
PTPN18	0.0485198	7.38789	4	4	P2	0.167988	13.7073	4	4	P1	0.45239	-4.83493	4	4	P1	0.451362	4.81279	1	1	P2	0.222966	5.4201	4	4	P2P1P1	0.274064	-3.98226	3	3	P2	0.266695	7.36763	2	2	P2	0.0161116	8.99091	4	4	P1	0.0610091	3.76069	3	3	P1	0.185624	4.12543	3	3	P2P2P1	0.257773	3.04988	5	5	P2	0	0	0	0	P2	0.0732846	9.42147	2	2	P1	0	0	0	0	P2	0.110352	4.15712	2.33333	2.33333	P2P2P1
PTPN2	0.604801	1.34867	4	4	P1P2	0.950845	0.324203	1	1	P1P2	0.859062	1.1798	4	4	P1P2	0.758755	0.145463	1	1	P1P2	0.804903	0.95089	3	3	P1P2P1P2P1P2	0.73737	-1.63925	4	4	P1P2	0.114285	-6.65652	3	3	P1P2	0.557918	2.95702	4	4	P1P2	0.738765	-1.23035	2	2	P1P2	0.469858	-1.77958	3.66667	3.66667	P1P2P1P2P1P2	0.595119	-0.0585176	4	4	P1P2	0.135762	-1.47306	3	3	P1P2	0.505542	2.10902	4	4	P1P2	0.622806	-0.153809	2	2	P1P2	0.412141	0.19248	3.66667	3.66667	P1P2P1P2P1P2
PTPN20A	0.655031	0.817743	4	4	ENST00000374339.3	0.331506	-1.33922	2	2	ENST00000374339.3	0.145446	-8.16181	5	5	ENST00000374218.2,ENST00000395721.2	0.688716	3.25615	1	1	ENST00000374339.3	0.377328	-2.89443	3.66667	3.66667	ENST00000374339.3ENST00000374339.3ENST00000374218.2,ENST00000395721.2	0.451393	2.5674	4	4	ENST00000505814.1,ENST00000511769.1	0.347084	3.98319	3	3	ENST00000505814.1,ENST00000511769.1	0.609753	-3.75333	4	4	ENST00000374339.3	0.531856	2.50061	1	1	ENST00000374339.3	0.46941	0.932422	3.66667	3.66667	ENST00000505814.1,ENST00000511769.1ENST00000505814.1,ENST00000511769.1ENST00000374339.3	0.261905	2.45947	3	3	ENST00000505814.1,ENST00000511769.1	0.560593	6.35441	3	3	ENST00000505814.1,ENST00000511769.1	0.351789	-5.20063	4	4	ENST00000374218.2,ENST00000395721.2	0	0	0	0	ENST00000374339.3	0.391429	1.20442	3.33333	3.33333	ENST00000505814.1,ENST00000511769.1ENST00000505814.1,ENST00000511769.1ENST00000374218.2,ENST00000395721.2
PTPN20B	0.150741	5.59344	4	4	ENST00000374233.3	0.134507	11.8043	3	3	ENST00000374233.3	0.60935	-2.28678	3	3	ENST00000374233.3	0.155672	5.95015	2	2	ENST00000374233.3	0.298199	5.03698	3.33333	3.33333	ENST00000374233.3ENST00000374233.3ENST00000374233.3	0.0981196	5.5925	4	4	ENST00000509631.1,ENST00000514491.1	0.320252	-3.4535	3	3	ENST00000374233.3	0.0381071	8.64012	3	3	ENST00000374233.3	0.644471	0.651705	3	3	ENST00000509631.1,ENST00000514491.1	0.152159	3.59304	3.33333	3.33333	ENST00000509631.1,ENST00000514491.1ENST00000374233.3ENST00000374233.3	0.0934037	5.83257	4	4	ENST00000509631.1,ENST00000514491.1	0.362324	11.3458	4	4	ENST00000331650.4,ENST00000395668.1	0.0799659	9.30938	2	2	ENST00000374233.3	0.129184	4.46911	4	4	ENST00000509631.1,ENST00000514491.1	0.178565	8.82925	3.33333	3.33333	ENST00000509631.1,ENST00000514491.1ENST00000331650.4,ENST00000395668.1ENST00000374233.3
PTPN21	0.908996	-3.16607	5	5	P1P2	0.743792	5.37759	3	3	P1P2	0.498737	-2.02958	4	4	P1P2	0.618803	2.35357	3	3	P1P2	0.717175	0.0606484	4	4	P1P2P1P2P1P2	0.48301	3.08102	5	5	P1P2	0.276816	3.99365	4	4	P1P2	0.269906	-5.50651	5	5	P1P2	0.449194	1.51578	4	4	P1P2	0.343244	0.52272	4.66667	4.66667	P1P2P1P2P1P2	0.488497	3.01974	3	3	P1P2	0.441224	11.2514	3	3	P1P2	0.0836022	-8.72878	5	5	P1P2	0.948184	1.22085	2	2	P1P2	0.337774	1.84746	3.66667	3.66667	P1P2P1P2P1P2
PTPN22	0.118737	5.81269	3	3	P1P2	0.724285	2.73452	2	2	P1P2	0.640968	-0.021671	4	4	P1P2	0.974893	1.1473	2	2	P1P2	0.494663	2.84185	3	3	P1P2P1P2P1P2	0.177773	-3.63677	4	4	P1P2	0.659433	-2.04227	4	4	P1P2	0.790883	0.172643	4	4	P1P2	0.546079	-1.57446	3	3	P1P2	0.542697	-1.83546	4	4	P1P2P1P2P1P2	0.987396	0.231186	4	4	P1P2	0.206988	3.76526	4	4	P1P2	0.988677	0.172808	4	4	P1P2	0.897669	1.41532	3	3	P1P2	0.727687	1.38975	4	4	P1P2P1P2P1P2
PTPN23	0.723918	-1.5223	2	2	P1P2	0.707494	8.06894	2	2	P1P2	0.928744	-0.572339	3	3	P1P2	0	0	0	0	P1P2	0.786719	1.99144	2.33333	2.33333	P1P2P1P2P1P2	0.84956	-1.3195	3	3	P1P2	0.40295	-4.96314	3	3	P1P2	0.326858	-3.9398	4	4	P1P2	0.124371	-3.40748	3	3	P1P2	0.526456	-3.40748	3.33333	3.33333	P1P2P1P2P1P2	0.699909	-3.15187	2	2	P1P2	0.520147	4.77184	4	4	P1P2	0.48448	-4.34534	4	4	P1P2	0.105354	-3.27278	2	2	P1P2	0.568178	-0.908459	3.33333	3.33333	P1P2P1P2P1P2
PTPN3	0.949891	-0.197461	3	3	P1P2	0.368607	1.10409	3	3	P1P2	0.993205	-1.37379	3	3	P1P2	0.589945	-0.15572	3	3	P1P2	0.770568	-0.15572	3	3	P1P2P1P2P1P2	0.492062	-2.25659	4	4	P1P2	0.429992	2.09475	4	4	P1P2	0.449699	-1.9481	3	3	P1P2	0.657839	1.57234	2	2	P1P2	0.457251	-0.703311	3.66667	3.66667	P1P2P1P2P1P2	0.49217	-3.20368	3	3	P1P2	0.688013	2.94477	3	3	P1P2	0.534254	-2.65478	3	3	P1P2	0.920382	0.673938	1	1	P1P2	0.571479	-0.971227	3	3	P1P2P1P2P1P2
PTPN4	0.632402	1.12459	2	2	P1P2	0.377557	10.4611	4	4	P1P2	0.121885	-7.71961	2	2	P1P2	0.657588	3.35618	1	1	P1P2	0.377281	1.28868	2.66667	2.66667	P1P2P1P2P1P2	0.315621	-5.3846	4	4	P1P2	0.550282	-3.80975	4	4	P1P2	0.245267	-4.7355	4	4	P1P2	0.294172	-2.59578	3	3	P1P2	0.37039	-4.64328	4	4	P1P2P1P2P1P2	0.438881	-5.52431	4	4	P1P2	0.376654	6.27003	4	4	P1P2	0.0229839	-9.23589	3	3	P1P2	0.119207	-2.93015	2	2	P1P2	0.279506	-2.83006	3.66667	3.66667	P1P2P1P2P1P2
PTPN5	0.0569853	7.10777	4	4	P1P2	0.38898	-1.21717	2	2	P1P2	0.355455	3.09584	3	3	P1P2	0.898833	1.99012	1	1	P1P2	0.26714	2.99548	3	3	P1P2P1P2P1P2	0.633026	-2.46076	3	3	P1P2	0.401976	2.30251	3	3	P1P2	0.744503	0.581239	3	3	P1P2	0.717509	-2.15225	2	2	P1P2	0.593169	0.140997	3	3	P1P2P1P2P1P2	0.130414	10.9963	5	5	P1P2	0.859441	0.328494	2	2	P1P2	0.313531	3.57884	3	3	P1P2	0.908327	1.76161	2	2	P1P2	0.434462	4.96787	3.33333	3.33333	P1P2P1P2P1P2
PTPN6	0.786657	-1.23368	4	4	P1P2	0.307966	-1.32948	3	3	P1P2	0.614041	0.950733	5	5	P1P2	0.806321	0.767096	3	3	P1P2	0.569555	-0.537476	4	4	P1P2P1P2P1P2	0.833806	-3.48829	5	5	P1P2	0.245273	6.09249	3	3	P1P2	0.276005	5.49786	4	4	P1P2	0.312671	2.4266	2	2	P1P2	0.451695	2.70069	4	4	P1P2P1P2P1P2	0.708808	-3.90711	5	5	P1P2	0.190776	-2.1951	1	1	P1P2	0.16578	3.61909	5	5	P1P2	0.38535	-2.42352	1	1	P1P2	0.355121	-0.827707	3.66667	3.66667	P1P2P1P2P1P2
PTPN7	0.435058	3.58947	2	2	P1P2	0.59041	-1.00039	2	2	P1P2	0.588803	2.67512	5	5	P1P2	0.59144	-0.681051	1	1	P1P2	0.538091	1.75473	3	3	P1P2P1P2P1P2	0.0848682	-6.24154	3	3	P1P2	0.69729	-3.40278	4	4	P1P2	0.155643	5.79553	3	3	P1P2	0.575137	-1.28293	3	3	P1P2	0.3126	-1.28293	3.33333	3.33333	P1P2P1P2P1P2	0.711161	-2.24478	4	4	P1P2	0.469925	-0.806342	3	3	P1P2	0.117188	7.31907	4	4	P1P2	0.226115	-3.55742	1	1	P1P2	0.432758	1.42265	3.66667	3.66667	P1P2P1P2P1P2
PTPN9	0.0651155	6.56545	3	3	P1P2	0.264597	16.9247	1	1	P1P2	0.623222	3.14112	2	2	P1P2	0	0	0	0	P1P2	0.317645	8.87708	2	2	P1P2P1P2P1P2	0.125371	-7.13669	4	4	P1P2	0.225303	-7.88026	2	2	P1P2	0.0987147	-6.86374	3	3	P1P2	0.0387812	-8.45828	1	1	P1P2	0.149796	-7.29357	3	3	P1P2P1P2P1P2	0.830005	-2.76445	5	5	P1P2	0.688771	3.23556	2	2	P1P2	0.62549	-2.51237	4	4	P1P2	0.782599	0.483549	2	2	P1P2	0.714755	-0.680421	3.66667	3.66667	P1P2P1P2P1P2
PTPRA	0.106322	9.55336	1	1	P1P2	0.856398	2.44465	1	1	P1P2	0.579857	2.35724	4	4	P1P2	0	0	0	0	P1P2	0.514193	4.78508	2	2	P1P2P1P2P1P2	0.0458148	-8.03845	3	3	P1P2	0.0586361	-7.92772	3	3	P1P2	0.240631	-3.32259	5	5	P1P2	0.00689647	-7.30346	2	2	P1P2	0.115027	-6.42959	3.66667	3.66667	P1P2P1P2P1P2	0.491361	-1.88553	4	4	P1P2	0.00862473	-2.80295	3	3	P1P2	0.600193	-4.0129	5	5	P1P2	0.0311889	-4.50761	2	2	P1P2	0.366726	-2.90046	4	4	P1P2P1P2P1P2
PTPRB	0.36109	-4.52606	4	4	P1P2	0.310382	-0.786687	4	4	P1P2	0.500968	2.93388	5	5	P1P2	0.538829	0.107475	3	3	P1P2	0.390814	-0.792957	4.33333	4.33333	P1P2P1P2P1P2	0.462204	1.35217	5	5	P1P2	0.501402	2.81822	4	4	P1P2	0.871111	-1.52223	5	5	P1P2	0.740358	1.78822	4	4	P1P2	0.611572	0.882721	4.66667	4.66667	P1P2P1P2P1P2	0.800616	-1.93659	5	5	P1P2	0.157029	-1.29783	3	3	P1P2	0.606347	1.87316	5	5	P1P2	0.584246	0.107931	3	3	P1P2	0.521331	-0.453754	4.33333	4.33333	P1P2P1P2P1P2
PTPRC	0.199957	3.5859	5	5	P1P2	0.641558	10.6923	4	4	P1P2	0.308433	-5.52217	5	5	P1P2	0.620903	3.37893	4	4	P1P2	0.383316	2.91869	4.66667	4.66667	P1P2P1P2P1P2	0.98878	-0.430794	5	5	P1P2	0.10322	7.25271	3	3	P1P2	0.558456	2.97086	5	5	P1P2	0.0889644	3.49822	3	3	P1P2	0.550152	3.26426	4.33333	4.33333	P1P2P1P2P1P2	0.181485	4.93831	5	5	P1P2	0.07916	13.6547	3	3	P1P2	0.71812	-2.33309	4	4	P1P2	0.0866404	6.3867	2	2	P1P2	0.326255	5.41998	4	4	P1P2P1P2P1P2
PTPRCAP	0.897732	-2.91142	4	4	P1P2	0.144943	-2.79606	1	1	P1P2	0.381911	3.19145	3	3	P1P2	0.217899	-3.53196	1	1	P1P2	0.474862	-0.838678	2.66667	2.66667	P1P2P1P2P1P2	0.860758	0.234821	2	2	P1P2	0.724084	-1.96027	4	4	P1P2	0.987053	-0.0693353	3	3	P1P2	0.515235	2.63204	1	1	P1P2	0.857298	-0.598262	3	3	P1P2P1P2P1P2	0.909942	2.82097	4	4	P1P2	0.295751	-0.618551	3	3	P1P2	0.53924	3.39596	4	4	P1P2	0.468087	-0.161725	2	2	P1P2	0.581644	1.86613	3.66667	3.66667	P1P2P1P2P1P2
PTPRD	0.296792	3.9417	5	5	ENST00000356435.5,ENST00000540109.1	0.152703	11.6902	3	3	ENST00000381196.4	0.439193	-4.18536	4	4	ENST00000356435.5,ENST00000540109.1	0.902724	0.556454	1	1	ENST00000381196.4	0.296229	3.8155	4	4	ENST00000356435.5,ENST00000540109.1ENST00000381196.4ENST00000356435.5,ENST00000540109.1	0.685812	3.2831	4	4	ENST00000356435.5,ENST00000540109.1	0.440568	-4.1495	2	2	ENST00000356435.5,ENST00000540109.1	0.103144	-7.10907	5	5	ENST00000381196.4	0	0	0	0	ENST00000356435.5,ENST00000540109.1	0.409842	-2.65849	3.66667	3.66667	ENST00000356435.5,ENST00000540109.1ENST00000356435.5,ENST00000540109.1ENST00000381196.4	0.215752	5.52407	4	4	ENST00000356435.5,ENST00000540109.1	0.430712	-1.05685	2	2	ENST00000356435.5,ENST00000540109.1	0.408544	-8.27265	5	5	ENST00000381196.4	0.58876	-0.434263	4	4	ENST00000381196.4	0.351669	-1.26848	3.66667	3.66667	ENST00000356435.5,ENST00000540109.1ENST00000356435.5,ENST00000540109.1ENST00000381196.4
PTPRE	0.747941	-1.33565	1	1	ENST00000419012.2	0.116472	-2.1611	2	2	ENST00000419012.2	0.550772	-2.96361	4	4	ENST00000254667.3	0	0	0	0	ENST00000254667.3	0.471728	-2.15345	2.33333	2.33333	ENST00000419012.2ENST00000419012.2ENST00000254667.3	0.0691269	-6.59281	3	3	ENST00000419012.2	0.148036	-8.69199	4	4	ENST00000254667.3	0.409461	5.60552	5	5	ENST00000419012.2	0.151186	-2.98062	3	3	ENST00000254667.3	0.208875	-3.22643	4	4	ENST00000419012.2ENST00000254667.3ENST00000419012.2	0.0508721	-6.86501	3	3	ENST00000419012.2	0.147071	-1.95646	4	4	ENST00000254667.3	0.281593	-5.14348	4	4	ENST00000254667.3	0.0151546	-4.20564	3	3	ENST00000254667.3	0.159845	-4.65498	3.66667	3.66667	ENST00000419012.2ENST00000254667.3ENST00000254667.3
PTPRF	0.229314	6.29775	2	2	P1P2	0.186029	-1.91484	2	2	P1P2	0.0106073	-8.29338	4	4	P1P2	0.478599	-1.33119	1	1	P1P2	0.141984	-1.30349	2.66667	2.66667	P1P2P1P2P1P2	0.097818	-7.0674	3	3	P1P2	0.675245	-2.45958	4	4	P1P2	0.486371	2.58209	5	5	P1P2	0.140688	-3.88258	2	2	P1P2	0.419811	-2.31496	4	4	P1P2P1P2P1P2	0.946093	-2.90083	4	4	P1P2	0.0673553	-1.88123	3	3	P1P2	0.156378	-7.113	4	4	P1P2	0.106387	-3.00149	2	2	P1P2	0.389942	-3.96502	3.66667	3.66667	P1P2P1P2P1P2
PTPRG	0.45108	-4.25467	2	2	P1P2	0.236728	-2.26057	1	1	P1P2	0.409262	2.83284	2	2	P1P2	0.338521	-2.89515	1	1	P1P2	0.36569	-1.22747	1.66667	1.66667	P1P2P1P2P1P2	0.660099	-2.05098	4	4	P1P2	0.444349	-3.86684	2	2	P1P2	0.422801	-4.99495	1	1	P1P2	0.808864	-1.15937	1	1	P1P2	0.509083	-3.63759	2.33333	2.33333	P1P2P1P2P1P2	0.211166	-5.51809	3	3	P1P2	0.215122	-1.55172	2	2	P1P2	0.985369	0.295256	2	2	P1P2	0.181529	-4.24503	1	1	P1P2	0.470552	-2.25819	2.33333	2.33333	P1P2P1P2P1P2
PTPRH	0.194465	5.44986	5	5	P1P2	0.175053	-1.97255	2	2	P1P2	0.741642	0.994517	1	1	P1P2	0	0	0	0	P1P2	0.370386	1.49061	2.66667	2.66667	P1P2P1P2P1P2	0.67146	4.44776	5	5	P1P2	0.848936	-1.93489	3	3	P1P2	0.0492762	-9.64988	4	4	P1P2	0.459956	-2.68147	2	2	P1P2	0.523224	-2.379	4	4	P1P2P1P2P1P2	0.0988755	7.9662	5	5	P1P2	0.138325	-1.52106	3	3	P1P2	0.048109	-10.0483	4	4	P1P2	0.240155	-2.04793	2	2	P1P2	0.095103	-1.20107	4	4	P1P2P1P2P1P2
PTPRJ	0.550872	3.02771	5	5	P1P2	0.673848	3.37714	3	3	P1P2	0.111869	3.70213	5	5	P1P2	1	1.46085	3	3	P1P2	0.44553	3.36899	4.33333	4.33333	P1P2P1P2P1P2	0.331221	3.64571	3	3	P1P2	0.427369	2.14385	4	4	P1P2	0.365181	-5.34	4	4	P1P2	0.80239	-0.580788	3	3	P1P2	0.37459	0.14985	3.66667	3.66667	P1P2P1P2P1P2	0.0504665	10.2965	5	5	P1P2	0.37848	4.76374	3	3	P1P2	0.444469	3.08331	5	5	P1P2	0.484103	2.45423	3	3	P1P2	0.291139	6.04786	4.33333	4.33333	P1P2P1P2P1P2
PTPRK	0.317149	-4.13857	4	4	P1	0.0705307	16.6944	4	4	P1	0.484804	-3.20037	4	4	P1	0.221238	4.76175	2	2	P1	0.290828	3.1185	4	4	P1P1P1	0.2458	3.67546	3	3	P2	0.0227483	11.9767	2	2	P2	0.0347413	-8.56977	4	4	P2	0.66367	-1.22727	3	3	P1	0.101096	2.3608	3	3	P2P2P2	0.321211	2.44701	3	3	P2	0	0	0	0	P2	0.1024	-8.30989	4	4	P2	0	0	0	0	P2	0.141204	-1.95429	2.33333	2.33333	P2P2P2
PTPRM	0.451718	2.90496	3	3	P1P2	0.821	6.97574	2	2	P1P2	0.282085	8.0201	5	5	P1P2	0.237996	4.57168	2	2	P1P2	0.518268	5.96693	3.33333	3.33333	P1P2P1P2P1P2	0.835347	0.614849	3	3	P1P2	0.847732	0.0747555	2	2	P1P2	0.721482	-2.30896	4	4	P1P2	0.34903	3.45604	1	1	P1P2	0.80152	-0.539785	3	3	P1P2P1P2P1P2	0.396076	4.04003	4	4	P1P2	0.559522	8.50611	2	2	P1P2	0.53517	2.83433	4	4	P1P2	0.334395	5.58701	1	1	P1P2	0.496923	5.12682	3.33333	3.33333	P1P2P1P2P1P2
PTPRN	0.110087	-7.81197	3	3	P1P2	0	0	0	0	P1P2	0.501318	3.40195	5	5	P1P2	0	0	0	0	P1P2	0.203802	-1.47001	2.66667	2.66667	P1P2P1P2P1P2	0.687664	1.48831	4	4	P1P2	0.370598	-6.89609	2	2	P1P2	0.661289	2.28649	3	3	P1P2	0.878013	0.151009	2	2	P1P2	0.573184	-1.04043	3	3	P1P2P1P2P1P2	0.0939291	-8.4415	2	2	P1P2	0.247514	-1.48343	2	2	P1P2	0.234419	3.91121	4	4	P1P2	0	0	0	0	P1P2	0.191954	-2.00457	2.66667	2.66667	P1P2P1P2P1P2
PTPRN2	0.0404669	-8.37682	4	4	ENST00000389416.4,ENST00000389418.4,ENST00000409483.1	0.969121	7.20843	4	4	ENST00000389416.4,ENST00000389418.4,ENST00000409483.1	0.718563	-1.51529	5	5	ENST00000389416.4,ENST00000389418.4,ENST00000409483.1	0.232152	-1.73302	3	3	ENST00000389416.4,ENST00000389418.4,ENST00000409483.1	0.57605	-0.894561	4.33333	4.33333	ENST00000389416.4,ENST00000389418.4,ENST00000409483.1ENST00000389416.4,ENST00000389418.4,ENST00000409483.1ENST00000389416.4,ENST00000389418.4,ENST00000409483.1	0.452669	0.533722	5	5	ENST00000389416.4,ENST00000389418.4,ENST00000409483.1	0.337766	4.47513	4	4	ENST00000389416.4,ENST00000389418.4,ENST00000409483.1	0.315962	2.55682	5	5	ENST00000389416.4,ENST00000389418.4,ENST00000409483.1	0.398725	2.39393	4	4	ENST00000389416.4,ENST00000389418.4,ENST00000409483.1	0.368799	2.52189	4.66667	4.66667	ENST00000389416.4,ENST00000389418.4,ENST00000409483.1ENST00000389416.4,ENST00000389418.4,ENST00000409483.1ENST00000389416.4,ENST00000389418.4,ENST00000409483.1	0.183049	-7.22678	4	4	ENST00000389416.4,ENST00000389418.4,ENST00000409483.1	0.33511	8.49021	2	2	ENST00000389416.4,ENST00000389418.4,ENST00000409483.1	0.747326	0.874757	3	3	ENST00000389416.4,ENST00000389418.4,ENST00000409483.1	0.973135	1.27099	2	2	ENST00000389416.4,ENST00000389418.4,ENST00000409483.1	0.421829	0.71273	3	3	ENST00000389416.4,ENST00000389418.4,ENST00000409483.1ENST00000389416.4,ENST00000389418.4,ENST00000409483.1ENST00000389416.4,ENST00000389418.4,ENST00000409483.1
PTPRO	0.178672	-5.74028	3	3	P1P2	0.603414	4.38494	3	3	P1P2	0.0964396	6.03671	5	5	P1P2	0.996109	1.35003	1	1	P1P2	0.292842	1.56046	3.66667	3.66667	P1P2P1P2P1P2	0.0320994	8.90401	3	3	P1P2	0.985051	-1.73413	4	4	P1P2	0.755092	2.89427	5	5	P1P2	0.946089	-0.292306	3	3	P1P2	0.590747	3.35472	4	4	P1P2P1P2P1P2	0.361661	6.97695	1	1	P1P2	0.92575	5.19739	4	4	P1P2	0.250243	6.37248	5	5	P1P2	0.786624	2.45512	1	1	P1P2	0.512551	6.18227	3.33333	3.33333	P1P2P1P2P1P2
PTPRQ	0.350247	-7.83374	1	1	P1P2	0.154687	10.9873	3	3	P1P2	0.0721072	-7.37164	3	3	P1P2	0	0	0	0	P1P2	0.192347	-1.40602	2.33333	2.33333	P1P2P1P2P1P2	0.533471	-1.35832	5	5	P1P2	0.61921	3.33283	3	3	P1P2	0.791785	0.856986	4	4	P1P2	0.962977	-0.455594	2	2	P1P2	0.648155	0.943833	4	4	P1P2P1P2P1P2	0.0904791	-7.44501	4	4	P1P2	0.189998	16.6363	4	4	P1P2	0.231693	-6.6733	3	3	P1P2	0.267394	-2.12953	2	2	P1P2	0.170723	0.839326	3.66667	3.66667	P1P2P1P2P1P2
PTPRR	0.515179	3.37356	4	4	P1P2	0.480638	8.45204	3	3	P1P2	0.396835	-2.86979	4	4	P1P2	0.789276	1.07497	3	3	P1P2	0.464217	2.98527	3.66667	3.66667	P1P2P1P2P1P2	0.802763	3.15552	4	4	P1P2	0.781737	0.0880977	3	3	P1P2	0.158507	8.77351	4	4	P1P2	0.208679	2.46474	3	3	P1P2	0.581002	4.00571	3.66667	3.66667	P1P2P1P2P1P2	0.358385	2.4194	2	2	P1P2	0.37082	7.95871	2	2	P1P2	0.340729	4.40405	2	2	P1P2	0	0	0	0	P1P2	0.356645	4.92739	2	2	P1P2P1P2P1P2
PTPRS	0.883833	-0.735504	3	3	P1P2	0.1834	17.8281	1	1	P1P2	0.0365418	-8.03733	3	3	P1P2	0	0	0	0	P1P2	0.367925	3.01844	2.33333	2.33333	P1P2P1P2P1P2	0.499159	1.37885	2	2	P1P2	0.130609	-8.40072	2	2	P1P2	0.336773	4.62739	4	4	P1P2	0	0	0	0	P1P2	0.32218	-0.798159	2.66667	2.66667	P1P2P1P2P1P2	0.479834	1.68552	3	3	P1P2	0.930438	5.50203	3	3	P1P2	0.24582	-7.30068	2	2	P1P2	0.401274	5.11346	1	1	P1P2	0.552031	-0.0377113	2.66667	2.66667	P1P2P1P2P1P2
PTPRT	0.954989	1.25722	4	4	P1P2	0.218822	13.0511	2	2	P1P2	0.724791	-2.46175	4	4	P1P2	0.439273	5.31842	2	2	P1P2	0.632867	3.94886	3.33333	3.33333	P1P2P1P2P1P2	0.261514	3.80788	3	3	P1P2	0.355134	-3.07189	3	3	P1P2	0.766086	0.602893	3	3	P1P2	0.842075	0.423631	2	2	P1P2	0.460911	0.446293	3	3	P1P2P1P2P1P2	0.203798	4.79912	3	3	P1P2	0.453984	7.8294	3	3	P1P2	0.966039	-1.81489	4	4	P1P2	0.126586	4.69927	3	3	P1P2	0.541274	3.60454	3.33333	3.33333	P1P2P1P2P1P2
PTPRU	0.236974	4.24793	4	4	P2	0.631783	6.97791	2	2	P1	0.328143	-5.97668	5	5	P1	0.457497	4.53042	2	2	P2	0.398967	1.74972	3.66667	3.66667	P2P1P1	0.353029	-4.69868	5	5	P1	0.170387	-3.4284	5	5	P1	0.564808	2.88448	5	5	P1	0.168975	5.74142	1	1	P2	0.362741	-1.74754	5	5	P1P1P1	0.332004	-6.69632	5	5	P1	0.327189	0.699447	4	4	P1	0.629669	-2.1017	5	5	P1	0.024491	-4.00101	4	4	P1	0.429621	-2.69953	4.66667	4.66667	P1P1P1
PTPRZ1	0.931177	-2.34717	4	4	P1P2	0.878255	4.01086	2	2	P1P2	0.673894	-2.45645	5	5	P1P2	0.214008	-3.55875	1	1	P1P2	0.827775	-0.264253	3.66667	3.66667	P1P2P1P2P1P2	0.838475	-0.805874	4	4	P1P2	0.946158	-1.58148	3	3	P1P2	0.946331	-0.203392	4	4	P1P2	0.52469	-1.47652	3	3	P1P2	0.910321	-0.863584	3.66667	3.66667	P1P2P1P2P1P2	0.620754	-2.77514	4	4	P1P2	0.852266	2.74725	3	3	P1P2	0.811263	-0.235651	4	4	P1P2	0.235497	-1.75625	2	2	P1P2	0.761428	-0.0878466	3.66667	3.66667	P1P2P1P2P1P2
PTRF	0.470104	-6.35171	5	5	P1P2	0.354726	10.5807	3	3	P1P2	0.430817	1.5076	3	3	P1P2	0.0272902	7.57506	2	2	P1P2	0.418549	1.91218	3.66667	3.66667	P1P2P1P2P1P2	0.334679	4.93833	5	5	P1P2	0.917252	-1.31366	3	3	P1P2	0.615885	-1.20219	3	3	P1P2	0.564836	-2.2358	2	2	P1P2	0.622605	0.807493	3.66667	3.66667	P1P2P1P2P1P2	0.850053	-1.81421	3	3	P1P2	0.234385	9.31599	3	3	P1P2	0.778897	4.09668	4	4	P1P2	0.358571	3.87789	3	3	P1P2	0.621111	3.86615	3.33333	3.33333	P1P2P1P2P1P2
PTRH1	0.373312	-4.89119	2	2	P1P2	0.922377	-0.333997	1	1	P1P2	0.080654	-8.41597	2	2	P1P2	0.416342	-1.91534	1	1	P1P2	0.458781	-4.54705	1.66667	1.66667	P1P2P1P2P1P2	0.338476	4.81499	2	2	P1P2	0.704894	1.28356	2	2	P1P2	0.0288105	9.81929	2	2	P1P2	0.149584	6.06248	1	1	P1P2	0.357394	5.30594	2	2	P1P2P1P2P1P2	0.830689	0.817694	1	1	P1P2	0.295581	-1.78306	1	1	P1P2	0	0	0	0	P1P2	0	0	0	0	P1P2	0.375423	-0.321789	0.666667	0.666667	P1P2P1P2P1P2
PTRH2	0.321444	-4.98155	4	4	P1P2	0.86608	1.38618	2	2	P1P2	0.576952	-3.71552	3	3	P1P2	0.168184	-2.08588	2	2	P1P2	0.588159	-2.43696	3	3	P1P2P1P2P1P2	0.0422835	10.4235	5	5	P1P2	0.855485	1.85203	4	4	P1P2	0.564571	-1.50815	3	3	P1P2	0.0215247	6.02838	2	2	P1P2	0.487447	3.58913	4	4	P1P2P1P2P1P2	0.15869	4.88774	3	3	P1P2	0.613481	-0.15947	2	2	P1P2	0.244161	-5.32191	3	3	P1P2	0	0	0	0	P1P2	0.338777	-0.19788	2.66667	2.66667	P1P2P1P2P1P2
PTRHD1	0.112774	-8.62742	4	4	P1P2	0.0687735	17.6311	2	2	P1P2	0.31105	-3.9624	5	5	P1P2	0.788969	2.0319	2	2	P1P2	0.164199	1.68043	3.66667	3.66667	P1P2P1P2P1P2	0.136931	8.78721	5	5	P1P2	0.417052	-6.70556	2	2	P1P2	0.447288	1.97769	5	5	P1P2	0.673647	0.728084	2	2	P1P2	0.333757	1.35311	4	4	P1P2P1P2P1P2	0.651395	-2.06627	3	3	P1P2	0.273917	9.6257	3	3	P1P2	0.747845	-2.52164	4	4	P1P2	0.455115	3.25515	2	2	P1P2	0.557719	1.67926	3.33333	3.33333	P1P2P1P2P1P2
PTS	0.904193	0.11139	4	4	P1P2	0.0885706	-1.98904	3	3	P1P2	0.495046	-2.35114	5	5	P1P2	0.242997	-1.18776	3	3	P1P2	0.495936	-1.4096	4	4	P1P2P1P2P1P2	0.193876	4.1182	4	4	P1P2	0.836707	0.854944	4	4	P1P2	0.29232	2.22504	4	4	P1P2	0.498473	1.0771	3	3	P1P2	0.440968	2.39939	4	4	P1P2P1P2P1P2	0.198468	4.65796	4	4	P1P2	0.0946829	-1.68012	3	3	P1P2	0.83825	-0.473796	5	5	P1P2	0.449444	-0.306444	3	3	P1P2	0.377134	0.834681	4	4	P1P2P1P2P1P2
PTTG1	0.807603	-2.06885	3	3	P1P2	0.757908	7.47819	1	1	P1P2	0.0382287	7.59215	3	3	P1P2	0	0	0	0	P1P2	0.53458	4.33383	2.33333	2.33333	P1P2P1P2P1P2	0.989459	-0.900469	4	4	P1P2	0.908785	-2.4639	2	2	P1P2	0.0930518	-6.35911	3	3	P1P2	0	0	0	0	P1P2	0.663765	-3.24116	3	3	P1P2P1P2P1P2	0.955179	-1.44959	3	3	P1P2	0.549964	4.719	2	2	P1P2	0.668932	1.43618	4	4	P1P2	0	0	0	0	P1P2	0.724692	1.56853	3	3	P1P2P1P2P1P2
PTTG1IP	0.397545	3.78416	2	2	P1P2	0.856398	2.46974	1	1	P1P2	0.523624	-2.58078	4	4	P1P2	0	0	0	0	P1P2	0.592523	1.22437	2.33333	2.33333	P1P2P1P2P1P2	0.427002	-4.13025	3	3	P1P2	0.972919	-0.472893	2	2	P1P2	0.506249	-3.15838	5	5	P1P2	0.808864	-1.13395	1	1	P1P2	0.63539	-2.58718	3.33333	3.33333	P1P2P1P2P1P2	0.523739	-2.54258	4	4	P1P2	0.527202	-1.1745	1	1	P1P2	0.22253	-3.32184	5	5	P1P2	0.66242	-0.271031	1	1	P1P2	0.42449	-2.34631	3.33333	3.33333	P1P2P1P2P1P2
PTTG2	0.365914	6.6962	1	1	P1P2	0.874254	4.74229	3	3	P1P2	0.940736	2.55305	4	4	P1P2	0	0	0	0	P1P2	0.726968	4.66385	2.66667	2.66667	P1P2P1P2P1P2	0.21093	-6.86418	2	2	P1P2	0.0617413	10.4201	2	2	P1P2	0.904205	0.37629	3	3	P1P2	0.817175	-1.09238	1	1	P1P2	0.392292	1.31075	2.33333	2.33333	P1P2P1P2P1P2	0.45414	-4.12038	2	2	P1P2	0.162795	17.7661	1	1	P1P2	0.804103	0.483411	3	3	P1P2	0	0	0	0	P1P2	0.47368	4.70972	2	2	P1P2P1P2P1P2
PTX3	0.140143	4.33655	3	3	P1P2	0.466483	1.33341	3	3	P1P2	0.691039	0.705233	3	3	P1P2	0	0	0	0	P1P2	0.432555	2.12506	3	3	P1P2P1P2P1P2	0.0228135	-9.05611	5	5	P1P2	0.315816	4.64937	5	5	P1P2	0.421051	4.58899	3	3	P1P2	0.569643	-1.39076	3	3	P1P2	0.253227	0.0607476	4.33333	4.33333	P1P2P1P2P1P2	0.156982	-9.08212	5	5	P1P2	0.672375	3.47452	3	3	P1P2	0.246478	5.19598	3	3	P1P2	0.681903	0.203496	2	2	P1P2	0.358612	-0.137208	3.66667	3.66667	P1P2P1P2P1P2
PTX4	0.923469	-3.0782	5	5	P1P2	0.1286	15.8082	4	4	P1P2	0.228962	4.46014	4	4	P1P2	0.195046	7.56398	4	4	P1P2	0.42701	5.73004	4.33333	4.33333	P1P2P1P2P1P2	0.30423	-3.68139	4	4	P1P2	0.793728	-1.58436	3	3	P1P2	0.449699	-2.83835	3	3	P1P2	0.481994	2.78962	1	1	P1P2	0.515886	-2.70137	3.33333	3.33333	P1P2P1P2P1P2	0.57786	-2.34728	5	5	P1P2	0.166032	10.3958	3	3	P1P2	0.706161	1.11378	4	4	P1P2	0.0841258	5.02355	3	3	P1P2	0.483351	3.0541	4	4	P1P2P1P2P1P2
PUF60	0.0244731	8.64519	5	5	P1P2	0.42278	9.58164	3	3	P1P2	0.725886	1.71737	3	3	P1P2	0.0544344	5.70694	3	3	P1P2	0.391046	6.64807	3.66667	3.66667	P1P2P1P2P1P2	0.70496	1.47628	3	3	P1P2	0.657555	1.86178	3	3	P1P2	0.895641	-0.430344	3	3	P1P2	0.493075	2.72145	1	1	P1P2	0.752719	0.969239	3	3	P1P2P1P2P1P2	0.0158191	10.6211	5	5	P1P2	0.159029	10.7381	3	3	P1P2	0.929688	0.626361	4	4	P1P2	0.0139717	6.50186	3	3	P1P2	0.368179	7.32851	4	4	P1P2P1P2P1P2
PUM1	0.445798	-2.78319	5	5	P1P2	0.448661	-1.7072	1	1	P1P2	0.661104	2.7838	5	5	P1P2	0.933852	0.857825	1	1	P1P2	0.518521	-0.568864	3.66667	3.66667	P1P2P1P2P1P2	0.837	2.09323	4	4	P1P2	0.429335	-4.26824	2	2	P1P2	0.53842	-2.55878	4	4	P1P2	0	0	0	0	P1P2	0.601585	-1.57793	3.33333	3.33333	P1P2P1P2P1P2	0.573416	-2.28333	4	4	P1P2	0.171325	-1.67651	2	2	P1P2	0.967434	-0.285962	5	5	P1P2	0.490112	-0.253239	2	2	P1P2	0.570725	-1.41526	3.66667	3.66667	P1P2P1P2P1P2
PUM2	0.22428	-6.0884	4	4	P1P2	0.319463	16.98	4	4	P1P2	0.270368	7.87004	1	1	P1P2	0	0	0	0	P1P2	0.271371	6.25387	3	3	P1P2P1P2P1P2	0.497871	2.2052	5	5	P1P2	0.570058	-1.89755	3	3	P1P2	0.0308066	-10.7055	2	2	P1P2	0.622407	-1.56211	2	2	P1P2	0.366245	-3.46596	3.33333	3.33333	P1P2P1P2P1P2	0.61627	-1.95396	5	5	P1P2	0.265226	15.3818	4	4	P1P2	0.231137	-4.55807	3	3	P1P2	0.899254	0.954907	2	2	P1P2	0.370877	2.9566	4	4	P1P2P1P2P1P2
PURA	0.214404	-8.11722	5	5	P1	0.564825	7.56326	3	3	P2	0.184424	5.81661	5	5	P2	0.0826163	-2.15274	3	3	P1	0.321218	1.75422	4.33333	4.33333	P1P2P2	0.0662619	10.0774	5	5	P1	0.355428	2.06918	4	4	P1	0.239793	3.54552	5	5	P1	0.0150301	4.04083	4	4	P1	0.220494	5.23069	4.66667	4.66667	P1P1P1	0.647193	1.07027	3	3	P1	0.44932	4.08903	3	3	P1	0.443156	3.83773	5	5	P2	0.161965	4.065	3	3	P2	0.513223	2.99901	3.66667	3.66667	P1P1P2
PURB	0.56682	-3.30832	5	5	P1P2	0.0595407	16.6758	3	3	P1P2	0.416287	-2.54068	4	4	P1P2	0.339995	4.05975	2	2	P1P2	0.347549	3.60893	4	4	P1P2P1P2P1P2	0.313702	3.88858	5	5	P1P2	0.173731	-7.84936	4	4	P1P2	0.192778	3.35846	4	4	P1P2	0.867035	-0.20077	4	4	P1P2	0.226737	-0.20077	4.33333	4.33333	P1P2P1P2P1P2	0.957505	-0.0693161	3	3	P1P2	0.597736	13.012	5	5	P1P2	0.536975	3.03703	2	2	P1P2	0.627389	3.417	1	1	P1P2	0.697405	5.32657	3.33333	3.33333	P1P2P1P2P1P2
PURG	0.629702	-1.85644	4	4	P1P2	0.456614	2.07241	5	5	P1P2	0.424424	-3.04878	5	5	P1P2	0.274122	-0.34246	4	4	P1P2	0.50358	-0.94427	4.66667	4.66667	P1P2P1P2P1P2	0.83307	0.0868026	4	4	P1P2	0.0302347	10.0956	5	5	P1P2	0.989258	1.92307	4	4	P1P2	0.466144	1.31586	3	3	P1P2	0.617521	4.03516	4.33333	4.33333	P1P2P1P2P1P2	0.844201	-1.53757	4	4	P1P2	0.257263	6.78157	3	3	P1P2	0.641308	-2.78324	4	4	P1P2	0.973771	1.07229	3	3	P1P2	0.580924	0.820254	3.66667	3.66667	P1P2P1P2P1P2
PUS1	0.422074	2.70872	3	3	P1P2	0.874506	10.4172	5	5	P1P2	0.278709	3.39748	4	4	P1P2	0.625772	0.0322856	2	2	P1P2	0.525096	5.50779	4	4	P1P2P1P2P1P2	0.529013	1.20007	2	2	P1P2	0.742138	0.0117918	4	4	P1P2	0.261811	-5.65419	5	5	P1P2	0.76275	-1.08826	2	2	P1P2	0.510988	-1.48078	3.66667	3.66667	P1P2P1P2P1P2	0.250896	4.0524	3	3	P1P2	0.995808	8.83524	5	5	P1P2	0.807343	-0.836051	5	5	P1P2	0.885828	0.886446	3	3	P1P2	0.684682	4.0172	4.33333	4.33333	P1P2P1P2P1P2
PUS10	0.420119	3.15719	5	5	P1P2	0.896544	6.50574	4	4	P1P2	0.971082	-1.00999	4	4	P1P2	0.328499	3.42174	3	3	P1P2	0.762582	2.88431	4.33333	4.33333	P1P2P1P2P1P2	0.386303	3.51312	4	4	P1P2	0.547284	2.00035	4	4	P1P2	0.382795	4.47635	4	4	P1P2	0.633372	1.02963	2	2	P1P2	0.438794	3.32994	4	4	P1P2P1P2P1P2	0.113915	7.55197	5	5	P1P2	0.953592	4.675	3	3	P1P2	0.416418	2.53977	4	4	P1P2	0.13598	4.50433	3	3	P1P2	0.494642	4.92224	4	4	P1P2P1P2P1P2
PUS3	0.894553	-2.89213	5	5	P1P2	0.19653	-1.89517	2	2	P1P2	0.913399	-2.06166	4	4	P1P2	0.468074	-1.2841	2	2	P1P2	0.668161	-2.28299	3.66667	3.66667	P1P2P1P2P1P2	0.313162	5.0322	5	5	P1P2	0.998206	-2.87058	4	4	P1P2	0.399609	-2.95529	4	4	P1P2	0.702584	0.698372	3	3	P1P2	0.570326	-0.264555	4.33333	4.33333	P1P2P1P2P1P2	0.388384	2.99307	4	4	P1P2	0.607962	0.148569	4	4	P1P2	0.417297	-4.26962	3	3	P1P2	0.929683	1.02927	2	2	P1P2	0.471214	-0.375995	3.66667	3.66667	P1P2P1P2P1P2
PUS7	0.274309	-7.88938	5	5	P1P2	0.416175	-1.05794	3	3	P1P2	0.873421	1.65941	5	5	P1P2	0.182744	-1.52752	3	3	P1P2	0.521302	-2.42931	4.33333	4.33333	P1P2P1P2P1P2	0.0832703	8.28266	5	5	P1P2	0.967119	0.838932	4	4	P1P2	0.892441	1.21305	4	4	P1P2	0.16632	3.44488	4	4	P1P2	0.64761	3.44488	4.33333	4.33333	P1P2P1P2P1P2	0.531172	3.7511	4	4	P1P2	0.276478	-1.08946	3	3	P1P2	0.669831	1.4147	4	4	P1P2	0.697761	0.158288	2	2	P1P2	0.492493	1.35878	3.66667	3.66667	P1P2P1P2P1P2
PUS7L	0.344184	4.13721	4	4	P1P2	0.690845	7.5907	2	2	P1P2	0.0933501	-7.8017	4	4	P1P2	0.827411	2.10992	2	2	P1P2	0.376126	1.30874	3.33333	3.33333	P1P2P1P2P1P2	0.944324	-1.48212	4	4	P1P2	0.568883	-2.66011	3	3	P1P2	0.914142	0.0558416	5	5	P1P2	0.73639	0.697561	2	2	P1P2	0.809116	-1.36213	4	4	P1P2P1P2P1P2	0.485808	2.88788	4	4	P1P2	0.896925	3.6929	2	2	P1P2	0.19998	-7.33145	4	4	P1P2	0.665605	3.15732	1	1	P1P2	0.527571	-0.250223	3.33333	3.33333	P1P2P1P2P1P2
PUSL1	0.537271	3.29864	2	2	P1P2	0.529884	6.5897	2	2	P1P2	0.194014	5.32048	3	3	P1P2	0.287772	4.41994	2	2	P1P2	0.42039	5.06961	2.33333	2.33333	P1P2P1P2P1P2	0.839822	-0.553532	2	2	P1P2	0.266683	-6.66407	4	4	P1P2	0.235113	-5.12681	3	3	P1P2	0	0	0	0	P1P2	0.447206	-4.1148	3	3	P1P2P1P2P1P2	0.76752	2.2565	3	3	P1P2	0.761822	4.31662	4	4	P1P2	0.995569	0.0756137	4	4	P1P2	0.0913896	6.0784	2	2	P1P2	0.841637	2.21624	3.66667	3.66667	P1P2P1P2P1P2
PVALB	0.165565	-8.89935	4	4	P1P2	0	0	0	0	P1P2	0.691882	-3.29396	4	4	P1P2	0	0	0	0	P1P2	0.285816	-4.06444	2.66667	2.66667	P1P2P1P2P1P2	0.428301	3.5031	4	4	P1P2	0.214399	-7.22079	3	3	P1P2	0.707077	-2.47033	5	5	P1P2	0.754085	-1.04022	3	3	P1P2	0.449926	-2.06267	4	4	P1P2P1P2P1P2	0.787665	-0.686525	3	3	P1P2	0.528396	-0.623892	3	3	P1P2	0.570233	-6.28713	5	5	P1P2	0.130573	-5.0368	1	1	P1P2	0.628765	-2.53251	3.66667	3.66667	P1P2P1P2P1P2
PVR	0.770489	-1.87973	4	4	P1P2	0.959757	5.0096	3	3	P1P2	0.756813	-2.91793	4	4	P1P2	0.575875	-0.823904	1	1	P1P2	0.82902	0.0706473	3.66667	3.66667	P1P2P1P2P1P2	0.960359	-0.312557	4	4	P1P2	0.746082	-0.106209	3	3	P1P2	0.615917	-2.35577	4	4	P1P2	0.209883	-3.49277	2	2	P1P2	0.774119	-0.924844	3.66667	3.66667	P1P2P1P2P1P2	0.543258	-1.86147	4	4	P1P2	0.54502	4.19271	3	3	P1P2	0.443972	-3.45923	3	3	P1P2	0.1532	-2.33265	2	2	P1P2	0.51075	-0.375994	3.33333	3.33333	P1P2P1P2P1P2
PVRIG	0.58315	-4.73098	4	4	P1P2	0.903803	4.55323	2	2	P1P2	0.0243315	-8.07378	4	4	P1P2	0.988327	1.41791	1	1	P1P2	0.503761	-2.75051	3.33333	3.33333	P1P2P1P2P1P2	0.143873	6.4724	4	4	P1P2	0.955771	1.8289	4	4	P1P2	0.705521	4.07355	5	5	P1P2	0.346627	1.59761	4	4	P1P2	0.601722	4.12495	4.33333	4.33333	P1P2P1P2P1P2	0.336364	2.77538	2	2	P1P2	0.743034	5.49516	3	3	P1P2	0.0328427	-9.11983	3	3	P1P2	0.792994	2.41361	1	1	P1P2	0.370747	-0.283099	2.66667	2.66667	P1P2P1P2P1P2
PVRL1	0.571771	3.10608	5	5	P1P2	0.976204	-0.111	1	1	P1P2	0.697329	0.921353	3	3	P1P2	0.801556	0.247208	1	1	P1P2	0.748435	1.30548	3	3	P1P2P1P2P1P2	0.25559	4.56602	4	4	P1P2	0.393927	8.40507	1	1	P1P2	0.998921	0.0887676	3	3	P1P2	0.246537	4.2267	1	1	P1P2	0.549479	4.35329	2.66667	2.66667	P1P2P1P2P1P2	0.176488	4.46258	4	4	P1P2	0	0	0	0	P1P2	0.672019	0.911879	3	3	P1P2	0	0	0	0	P1P2	0.282836	1.79149	2.33333	2.33333	P1P2P1P2P1P2
PVRL2	0.503313	2.24088	3	3	P1P2	0.215808	16.0368	4	4	P1P2	0.11039	6.98573	5	5	P1P2	0.00545503	9.19589	2	2	P1P2	0.276504	8.42113	4	4	P1P2P1P2P1P2	0.462498	-3.87178	3	3	P1P2	0.55744	1.8851	2	2	P1P2	0.965484	0.499292	3	3	P1P2	0	0	0	0	P1P2	0.661808	-0.495798	2.66667	2.66667	P1P2P1P2P1P2	0.916959	-2.08384	4	4	P1P2	0.0937292	13.2603	3	3	P1P2	0.0644107	9.33285	5	5	P1P2	0.0277034	7.00371	3	3	P1P2	0.358366	6.83643	4	4	P1P2P1P2P1P2
PVRL3	0.00509034	10.111	3	3	P1P2	0.158569	18.1959	1	1	P1P2	0.840647	-2.80391	5	5	P1P2	0	0	0	0	P1P2	0.334769	8.50101	3	3	P1P2P1P2P1P2	0.479767	-6.04992	1	1	P1P2	0.142913	-8.26854	2	2	P1P2	0.615093	-3.28281	4	4	P1P2	0.401662	-3.7316	1	1	P1P2	0.412591	-5.86709	2.33333	2.33333	P1P2P1P2P1P2	0.035192	11.36	4	4	P1P2	0.580358	4.77738	3	3	P1P2	0.78266	-1.6952	5	5	P1P2	0.615293	-0.814465	2	2	P1P2	0.46607	4.81406	4	4	P1P2P1P2P1P2
PVRL4	0.607652	1.82806	4	4	P1P2	0.688987	5.42988	3	3	P1P2	0.129634	-8.6773	1	1	P1P2	0.373541	5.4665	1	1	P1P2	0.475424	-0.473118	2.66667	2.66667	P1P2P1P2P1P2	0.335787	2.26063	2	2	P1P2	0.243239	6.464	2	2	P1P2	0.3564	-3.47027	3	3	P1P2	0	0	0	0	P1P2	0.311809	1.75146	2.33333	2.33333	P1P2P1P2P1P2	0.267978	3.52218	4	4	P1P2	0.188286	10.1156	2	2	P1P2	0.0503506	-9.42676	2	2	P1P2	0.83121	0.347288	1	1	P1P2	0.168872	1.40366	2.66667	2.66667	P1P2P1P2P1P2
PWP1	0.594401	1.65762	4	4	P1P2	0.718897	-0.990154	1	1	P1P2	0.876019	-1.38978	5	5	P1P2	0.579767	-0.779082	1	1	P1P2	0.729772	-0.240772	3.33333	3.33333	P1P2P1P2P1P2	0.229244	-4.86331	4	4	P1P2	0.614331	1.86593	2	2	P1P2	0.753501	0.0938069	5	5	P1P2	0.900277	-0.636555	1	1	P1P2	0.532359	-0.96786	3.66667	3.66667	P1P2P1P2P1P2	0.910928	-2.54663	5	5	P1P2	0.491594	-1.27702	1	1	P1P2	0.77082	-2.43634	5	5	P1P2	0.519108	3.99085	1	1	P1P2	0.724448	-2.08667	3.66667	3.66667	P1P2P1P2P1P2
PWP2	0.0175314	-9.362	4	4	P1P2	0.108542	19.1489	1	1	P1P2	0.569387	-4.24118	4	4	P1P2	0	0	0	0	P1P2	0.23182	1.84857	3	3	P1P2P1P2P1P2	0.998654	0.524748	5	5	P1P2	0.159174	-9.22773	1	1	P1P2	0.489655	3.54022	5	5	P1P2	0.423823	-3.42889	1	1	P1P2	0.549161	-1.72092	3.66667	3.66667	P1P2P1P2P1P2	0.017	-8.97391	4	4	P1P2	0.439204	9.21582	1	1	P1P2	0.757214	-0.966812	4	4	P1P2	0	0	0	0	P1P2	0.404473	-0.241635	3	3	P1P2P1P2P1P2
PWWP2A	0.93114	-0.537787	3	3	P1P2	0.324556	-1.38505	2	2	P1P2	0.718444	1.15734	3	3	P1P2	0.595399	0.0893191	2	2	P1P2	0.658047	-0.255164	2.66667	2.66667	P1P2P1P2P1P2	0.0485826	9.67966	2	2	P1P2	0.951673	-0.157683	3	3	P1P2	0.590904	-1.29665	3	3	P1P2	0.628974	2.94142	2	2	P1P2	0.530387	2.74177	2.66667	2.66667	P1P2P1P2P1P2	0.0732475	9.64969	2	2	P1P2	0.0717702	-2.32096	2	2	P1P2	0.961613	-2.79502	4	4	P1P2	0.56051	-0.833235	1	1	P1P2	0.368877	1.51123	2.66667	2.66667	P1P2P1P2P1P2
PWWP2B	0.384428	-3.35215	4	4	P2	0.0666602	17.7185	2	2	P1	0.352052	-5.45136	5	5	P1	0.426489	3.60991	2	2	P1	0.267713	2.97167	3.66667	3.66667	P2P1P1	0.130786	8.16658	2	2	P1	0.168847	6.65535	2	2	P2	0.315709	6.61728	5	5	P1	0	0	0	0	P1	0.205114	7.1464	3	3	P1P2P1	0.064786	9.50492	2	2	P1	0.0669564	13.6714	4	4	P1	0.597887	1.18608	3	3	P2	0.0254777	10.3859	1	1	P1	0.24321	8.1208	3	3	P1P1P2
PXDC1	0.524884	-2.96727	4	4	P1P2	0.445008	10.8937	3	3	P1P2	0.626526	-2.72769	4	4	P1P2	0.955793	1.35593	2	2	P1P2	0.53214	1.73292	3.66667	3.66667	P1P2P1P2P1P2	0.957351	0.826934	4	4	P1P2	0.524574	-2.03201	4	4	P1P2	0.570575	2.66204	4	4	P1P2	0.457809	1.25727	3	3	P1P2	0.684167	0.485652	4	4	P1P2P1P2P1P2	0.761951	-2.0444	3	3	P1P2	0.950502	5.41567	3	3	P1P2	0.857497	0.501714	4	4	P1P2	0.232484	6.37947	1	1	P1P2	0.85665	1.29099	3.33333	3.33333	P1P2P1P2P1P2
PXDN	0.707049	-1.66253	1	1	P1P2	0.51851	8.05663	3	3	P1P2	0.477917	3.55402	4	4	P1P2	0	0	0	0	P1P2	0.567825	3.31604	2.66667	2.66667	P1P2P1P2P1P2	0.394759	-4.22693	3	3	P1P2	0.735617	1.12313	3	3	P1P2	0.71301	-2.29925	3	3	P1P2	0.240066	-3.33822	2	2	P1P2	0.614462	-1.80102	3	3	P1P2P1P2P1P2	0.550941	-3.9399	3	3	P1P2	0.238223	8.47441	3	3	P1P2	0.67073	1.33169	4	4	P1P2	0.911365	0.92752	2	2	P1P2	0.486631	1.9554	3.33333	3.33333	P1P2P1P2P1P2
PXDNL	0.204949	-5.42262	2	2	P1P2	0.353535	11.3336	3	3	P1P2	0.627834	-2.64965	4	4	P1P2	0.754864	2.71219	1	1	P1P2	0.395439	1.08712	3	3	P1P2P1P2P1P2	0.583698	-3.0611	4	4	P1P2	0.483166	-3.74483	2	2	P1P2	0.0764828	6.57161	3	3	P1P2	0.706371	-1.86058	1	1	P1P2	0.381116	-0.0781053	3	3	P1P2P1P2P1P2	0.155267	-5.76057	3	3	P1P2	0.459852	8.30041	3	3	P1P2	0.235048	4.5688	3	3	P1P2	0.0923567	-5.59878	1	1	P1P2	0.283389	2.36955	3	3	P1P2P1P2P1P2
PXK	0.52638	-3.92503	5	5	P1P2	0.609826	5.25045	3	3	P1P2	0.526829	-2.81038	4	4	P1P2	0.6985	3.03224	2	2	P1P2	0.554345	-0.494989	4	4	P1P2P1P2P1P2	0.436916	1.68836	5	5	P1P2	0.723994	2.10773	5	5	P1P2	0.047414	7.55048	4	4	P1P2	0.597411	0.444909	4	4	P1P2	0.402775	3.78219	4.66667	4.66667	P1P2P1P2P1P2	0.752562	-2.32959	5	5	P1P2	0.541803	2.09548	3	3	P1P2	0.189781	4.46539	4	4	P1P2	0.796616	1.74188	3	3	P1P2	0.494715	1.41043	4	4	P1P2P1P2P1P2
PXMP2	0.922503	-1.66656	5	5	P1P2	0.579647	8.85711	3	3	P1P2	0.79724	0.280262	3	3	P1P2	0.463526	3.12846	3	3	P1P2	0.766464	2.49027	3.66667	3.66667	P1P2P1P2P1P2	0.446599	5.20983	5	5	P1P2	0.813365	-1.63421	4	4	P1P2	0.10381	-8.05284	5	5	P1P2	0.863404	-0.372925	4	4	P1P2	0.454591	-1.49241	4.66667	4.66667	P1P2P1P2P1P2	0.397041	3.77534	5	5	P1P2	0.706668	6.21303	3	3	P1P2	0.178604	-7.91615	5	5	P1P2	0.588495	2.19512	3	3	P1P2	0.427438	0.690739	4.33333	4.33333	P1P2P1P2P1P2
PXMP4	0.235776	-5.37543	5	5	P1P2	0.132296	-2.18771	2	2	P1P2	0.74086	-1.79213	5	5	P1P2	0.0326697	-3.94568	2	2	P1P2	0.369644	-3.11843	4	4	P1P2P1P2P1P2	0.14129	9.56134	5	5	P1P2	0.518314	-2.88958	5	5	P1P2	0.626442	-2.22378	5	5	P1P2	0.753897	0.541442	5	5	P1P2	0.428682	1.48266	5	5	P1P2P1P2P1P2	0.80485	1.93889	4	4	P1P2	0.0918191	-2.08751	4	4	P1P2	0.575114	-4.94151	5	5	P1P2	0.169673	-1.33471	4	4	P1P2	0.490594	-1.69671	4.33333	4.33333	P1P2P1P2P1P2
PXN	0.215126	3.61125	3	3	P1P2	0.458103	6.20127	3	3	P1P2	0.434382	1.75888	2	2	P1P2	0.988327	1.2765	1	1	P1P2	0.369204	3.85713	2.66667	2.66667	P1P2P1P2P1P2	0.600221	-2.2708	4	4	P1P2	0.729102	-2.89796	3	3	P1P2	0.204218	-5.35851	4	4	P1P2	0.207354	-4.1343	2	2	P1P2	0.51118	-3.50909	3.66667	3.66667	P1P2P1P2P1P2	0.535324	1.59541	4	4	P1P2	0.464611	3.71885	4	4	P1P2	0.673431	-4.40302	4	4	P1P2	0.391079	-0.863968	3	3	P1P2	0.557789	0.303748	4	4	P1P2P1P2P1P2
PXT1	0.778788	-2.46475	5	5	P1P2	0.0846461	17.3224	2	2	P1P2	0.192172	3.39761	5	5	P1P2	0.457497	4.46109	2	2	P1P2	0.351869	6.08509	4	4	P1P2P1P2P1P2	0.156153	9.23766	5	5	P1P2	0.0429338	-8.61577	4	4	P1P2	0.811697	-2.47742	4	4	P1P2	0.335411	-2.08787	3	3	P1P2	0.336928	-0.61851	4.33333	4.33333	P1P2P1P2P1P2	0.309971	3.18545	5	5	P1P2	0.955141	4.86471	4	4	P1P2	0.238819	3.64337	4	4	P1P2	0.180303	4.17908	3	3	P1P2	0.50131	3.89784	4.33333	4.33333	P1P2P1P2P1P2
PYCARD	0.974662	-0.331979	2	2	P1P2	0.0766076	17.4498	2	2	P1P2	0.234512	-3.50457	5	5	P1P2	0.575875	-0.835136	1	1	P1P2	0.428594	4.53775	3	3	P1P2P1P2P1P2	0.111299	-8.37164	4	4	P1P2	0.189589	-8.99867	1	1	P1P2	0.281431	9.30308	5	5	P1P2	0	0	0	0	P1P2	0.194106	-2.68908	3.33333	3.33333	P1P2P1P2P1P2	0.0880642	-3.30078	5	5	P1P2	0.171435	12.0239	3	3	P1P2	0.874274	-0.505591	3	3	P1P2	0.646497	3.2487	1	1	P1P2	0.377924	2.73918	3.66667	3.66667	P1P2P1P2P1P2
PYCR1	0.395401	-4.42115	2	2	P1P2	0.647863	8.78138	2	2	P1P2	0.0605853	-7.64883	3	3	P1P2	0.984436	1.44494	1	1	P1P2	0.36795	-1.0962	2.33333	2.33333	P1P2P1P2P1P2	0.68859	-2.10859	4	4	P1P2	0.888455	-1.08946	3	3	P1P2	0.11409	-6.18988	5	5	P1P2	0.16222	-3.97809	2	2	P1P2	0.563711	-3.12931	4	4	P1P2P1P2P1P2	0.236147	-5.26184	3	3	P1P2	0.860641	5.55737	3	3	P1P2	0.00428009	-10.0235	5	5	P1P2	0.0346521	-4.48162	2	2	P1P2	0.367023	-3.24264	3.66667	3.66667	P1P2P1P2P1P2
PYCR2	0.324816	-5.77776	2	2	P1P2	0.391003	1.68619	3	3	P1P2	0.0318591	-9.1808	4	4	P1P2	0.143969	-4.43482	1	1	P1P2	0.249226	-4.42412	3	3	P1P2P1P2P1P2	0.906279	0.51339	3	3	P1P2	0.282819	4.12593	4	4	P1P2	0.0612943	6.78031	4	4	P1P2	0.718328	2.06407	3	3	P1P2	0.416797	3.80655	3.66667	3.66667	P1P2P1P2P1P2	0.933716	-2.38584	2	2	P1P2	0.456158	6.23174	2	2	P1P2	0.915988	-1.52214	3	3	P1P2	0.275688	-1.24271	2	2	P1P2	0.768621	0.774586	2.33333	2.33333	P1P2P1P2P1P2
PYCRL	0.494338	-3.47532	3	3	P1P2	0.319065	-1.54165	2	2	P1P2	0.404411	3.08456	4	4	P1P2	0.972763	1.06169	1	1	P1P2	0.405938	-0.644136	3	3	P1P2P1P2P1P2	0.0491488	7.70235	3	3	P1P2	0.742152	1.17169	3	3	P1P2	0.552424	-2.04605	4	4	P1P2	0.293629	-4.53537	1	1	P1P2	0.447908	2.276	3.33333	3.33333	P1P2P1P2P1P2	0.389121	4.59142	2	2	P1P2	0.900688	0.307303	2	2	P1P2	0.69527	2.98148	5	5	P1P2	0.980892	0.941075	1	1	P1P2	0.661693	2.62673	3	3	P1P2P1P2P1P2
PYDC1	0.856622	-0.429722	3	3	P1P2	0	0	0	0	P1P2	0.314912	3.47658	3	3	P1P2	0	0	0	0	P1P2	0.390511	1.01562	2	2	P1P2P1P2P1P2	0.544599	3.11128	4	4	P1P2	0.20566	-7.92708	2	2	P1P2	0.334963	3.94456	3	3	P1P2	0.426593	-3.40789	1	1	P1P2	0.361741	-0.290414	3	3	P1P2P1P2P1P2	0.65505	3.29757	4	4	P1P2	0.638743	-0.623119	2	2	P1P2	0.099325	9.30276	4	4	P1P2	0.535032	-1.12052	1	1	P1P2	0.464373	3.9924	3.33333	3.33333	P1P2P1P2P1P2
PYDC2	0.141644	7.12943	2	2	ENST00000518817.1	0.261561	1.33492	3	3	ENST00000518817.1	0.548313	-2.06539	4	4	ENST00000518817.1	0.610895	3.81056	1	1	ENST00000518817.1	0.317173	2.13299	3	3	ENST00000518817.1ENST00000518817.1ENST00000518817.1	0.57682	-4.91992	1	1	ENST00000518817.1	0.182423	10.0762	4	4	ENST00000518817.1	0.324562	4.73057	3	3	ENST00000518817.1	0.897507	0.370648	1	1	ENST00000518817.1	0.361269	3.2956	2.66667	2.66667	ENST00000518817.1ENST00000518817.1ENST00000518817.1	0.174891	6.0764	2	2	ENST00000518817.1	0.987673	7.51782	2	2	ENST00000518817.1	0.932495	-0.268762	2	2	ENST00000518817.1	0.218819	4.44182	2	2	ENST00000518817.1	0.698353	4.44182	2	2	ENST00000518817.1ENST00000518817.1ENST00000518817.1
PYGB	0.912428	-0.682054	3	3	P1P2	0.114522	14.5071	2	2	P1P2	0.702586	0.767717	3	3	P1P2	0.094307	6.08029	2	2	P1P2	0.576512	4.86426	2.66667	2.66667	P1P2P1P2P1P2	0.8724	0.320736	3	3	P1P2	0.626309	-0.656837	2	2	P1P2	0.332036	4.61326	2	2	P1P2	0.592798	-2.37315	1	1	P1P2	0.610248	1.42572	2.33333	2.33333	P1P2P1P2P1P2	0.710537	-3.13705	2	2	P1P2	0.534759	10.6904	3	3	P1P2	0.135594	6.31511	2	2	P1P2	0.378981	-2.53295	1	1	P1P2	0.460297	4.62282	2.33333	2.33333	P1P2P1P2P1P2
PYGL	0.156227	-6.25441	4	4	P1P2	0.0643459	14.5918	3	3	P1P2	0.217721	8.33044	1	1	P1P2	0.338521	5.72085	1	1	P1P2	0.146098	5.55594	2.66667	2.66667	P1P2P1P2P1P2	0.0978202	10.1194	5	5	P1P2	0.722605	-1.91852	3	3	P1P2	0.293713	-7.92134	1	1	P1P2	0.68144	-1.95667	1	1	P1P2	0.371379	0.0931709	3	3	P1P2P1P2P1P2	0.731	0.912683	3	3	P1P2	0.428003	17.0334	5	5	P1P2	0.910308	0.473296	2	2	P1P2	0.770701	0.122163	1	1	P1P2	0.68977	6.13979	3.33333	3.33333	P1P2P1P2P1P2
PYGM	0.991319	-0.346549	4	4	P1P2	0.0825588	16.5303	4	4	P1P2	0.494846	1.48927	4	4	P1P2	0.0723475	5.71987	3	3	P1P2	0.522908	5.891	4	4	P1P2P1P2P1P2	0.713373	-2.97925	5	5	P1P2	0.336532	-5.13673	3	3	P1P2	0.520074	-1.42475	5	5	P1P2	0.329886	-2.24344	3	3	P1P2	0.523326	-3.18024	4.33333	4.33333	P1P2P1P2P1P2	0.568263	-2.66817	4	4	P1P2	0.156175	10.4298	4	4	P1P2	0.992077	-1.75677	5	5	P1P2	0.3503	3.55909	3	3	P1P2	0.572172	2.00162	4.33333	4.33333	P1P2P1P2P1P2
PYGO1	0.818735	-2.7733	4	4	P1P2	0.905064	2.43338	3	3	P1P2	0.89163	0.648572	5	5	P1P2	0.963409	1.35728	2	2	P1P2	0.87181	0.102885	4	4	P1P2P1P2P1P2	0.929312	-1.5936	4	4	P1P2	0.76834	2.91364	4	4	P1P2	0.0492762	9.12289	4	4	P1P2	0.16463	2.49653	3	3	P1P2	0.582309	3.48098	4	4	P1P2P1P2P1P2	0.585995	-2.86566	5	5	P1P2	0.284256	3.64437	3	3	P1P2	0.0866129	8.2294	4	4	P1P2	0.547386	4.1564	2	2	P1P2	0.318955	3.0027	4	4	P1P2P1P2P1P2
PYGO2	0.71163	-1.26825	5	5	P1P2	0.120756	-1.73311	3	3	P1P2	0.560754	2.83585	2	2	P1P2	0.895954	1.2166	2	2	P1P2	0.46438	-0.0551694	3.33333	3.33333	P1P2P1P2P1P2	0.187504	6.22239	5	5	P1P2	0.507095	4.4651	5	5	P1P2	0.443532	-4.61359	2	2	P1P2	0.329927	2.33099	2	2	P1P2	0.379377	2.02463	4	4	P1P2P1P2P1P2	0.141229	4.39804	5	5	P1P2	0.725501	-0.347607	3	3	P1P2	0.680849	-1.87598	2	2	P1P2	0.735669	2.8801	1	1	P1P2	0.51586	0.724816	3.33333	3.33333	P1P2P1P2P1P2
PYHIN1	0.498636	3.28724	4	4	P1P2	0.292979	-1.36068	3	3	P1P2	0.222607	-2.97633	4	4	P1P2	0.465873	-0.244329	3	3	P1P2	0.338074	-0.349922	3.66667	3.66667	P1P2P1P2P1P2	0.588893	-1.70078	4	4	P1P2	0.856432	-1.31503	5	5	P1P2	0.461954	2.99682	3	3	P1P2	0.734165	-0.960751	3	3	P1P2	0.63576	-0.00632775	4	4	P1P2P1P2P1P2	0.835736	3.76883	5	5	P1P2	0.65028	-0.155792	4	4	P1P2	0.645199	-2.41237	3	3	P1P2	0.816745	0.359849	2	2	P1P2	0.710405	0.400224	4	4	P1P2P1P2P1P2
PYROXD1	0.824684	-1.52437	3	3	P1P2	0.552208	8.35983	2	2	P1P2	0.831168	0.736454	4	4	P1P2	0.859922	2.1645	1	1	P1P2	0.73602	2.52397	3	3	P1P2P1P2P1P2	0.81007	-2.79729	4	4	P1P2	0.800412	-2.13535	3	3	P1P2	0.349286	-3.70298	4	4	P1P2	0.243896	-2.87854	3	3	P1P2	0.653256	-2.87854	3.66667	3.66667	P1P2P1P2P1P2	0.457791	-3.6893	4	4	P1P2	0.676626	5.16616	3	3	P1P2	0.810763	-1.28425	5	5	P1P2	0.43445	-0.277321	3	3	P1P2	0.648393	0.064201	4	4	P1P2P1P2P1P2
PYROXD2	0.0688963	7.31662	4	4	P1P2	0.171504	-1.98568	2	2	P1P2	0.686858	0.897015	3	3	P1P2	0.984436	1.44749	1	1	P1P2	0.309086	2.07598	3	3	P1P2P1P2P1P2	0.300383	-4.69507	3	3	P1P2	0.881618	-0.879658	3	3	P1P2	0.764853	2.01092	4	4	P1P2	0.564836	-2.08004	2	2	P1P2	0.648952	-1.18794	3.33333	3.33333	P1P2P1P2P1P2	0.357972	4.28118	5	5	P1P2	0.805401	-0.141254	3	3	P1P2	0.778897	2.43641	4	4	P1P2	0.590585	-0.160829	2	2	P1P2	0.647423	2.19211	4	4	P1P2P1P2P1P2
PYURF	0.130661	3.80496	5	5	P1P2	0.966155	2.77195	3	3	P1P2	0.89163	-2.89391	5	5	P1P2	0.637418	2.40937	3	3	P1P2	0.662815	1.22767	4.33333	4.33333	P1P2P1P2P1P2	0.242206	-5.88076	5	5	P1P2	0.473446	3.18642	3	3	P1P2	0.41663	-3.50355	5	5	P1P2	0.768105	-0.8008	3	3	P1P2	0.377427	-2.06597	4.33333	4.33333	P1P2P1P2P1P2	0.853424	-1.10347	5	5	P1P2	0.695786	3.98885	2	2	P1P2	0.37977	-4.44188	5	5	P1P2	0.751937	0.585259	2	2	P1P2	0.642993	-0.518832	4	4	P1P2P1P2P1P2
PYY	0.861474	1.9607	5	5	ENST00000360085.2	0.982548	-0.069149	1	1	ENST00000360085.2	0.262152	-3.22165	4	4	ENST00000360085.2	0.299611	-3.07114	1	1	ENST00000360085.2	0.702058	-0.443366	3.33333	3.33333	ENST00000360085.2ENST00000360085.2ENST00000360085.2	0.761308	-2.58672	5	5	ENST00000360085.2	0.678981	-4.0515	3	3	ENST00000360085.2	0.309828	2.84306	4	4	ENST00000360085.2	0.703509	1.59118	2	2	ENST00000360085.2	0.583372	-1.26506	4	4	ENST00000360085.2ENST00000360085.2ENST00000360085.2	0.697071	-0.704466	5	5	ENST00000360085.2	0.996131	0.068885	3	3	ENST00000360085.2	0.593934	1.92919	3	3	ENST00000360085.2	0.857503	0.703088	2	2	ENST00000360085.2	0.762379	0.431204	3.66667	3.66667	ENST00000360085.2ENST00000360085.2ENST00000360085.2
PZP	0.418019	-3.5206	5	5	P1P2	0.467498	2.99001	2	2	P1P2	0.873562	-1.25438	4	4	P1P2	0.589415	-0.161206	2	2	P1P2	0.58636	-0.594991	3.66667	3.66667	P1P2P1P2P1P2	0.966377	-1.2089	4	4	P1P2	0.91346	-1.58044	4	4	P1P2	0.832644	0.163671	4	4	P1P2	0.784199	0.177336	3	3	P1P2	0.90416	-0.875225	4	4	P1P2P1P2P1P2	0.460591	-3.12707	5	5	P1P2	0.748909	2.32035	3	3	P1P2	0.961344	-1.52454	3	3	P1P2	0.328025	-2.83753	1	1	P1P2	0.723614	-0.777088	3.66667	3.66667	P1P2P1P2P1P2
QARS	0.499313	2.44432	3	3	P1P2	0.938755	5.95204	3	3	P1P2	0.333607	-8.55215	5	5	P1P2	1	1.7244	3	3	P1P2	0.590558	-0.0519269	3.66667	3.66667	P1P2P1P2P1P2	0.433086	-2.63145	4	4	P1P2	0.909894	2.51194	4	4	P1P2	0.948195	0.347475	4	4	P1P2	0.952142	-0.778706	2	2	P1P2	0.763725	0.0759865	4	4	P1P2P1P2P1P2	0.797125	3.55711	5	5	P1P2	0.749191	3.53013	2	2	P1P2	0.519847	-3.15657	4	4	P1P2	0.966867	1.53038	2	2	P1P2	0.688721	1.31022	3.66667	3.66667	P1P2P1P2P1P2
QDPR	0.55892	1.61138	3	3	P1P2	0.0474581	0.563763	4	4	P1P2	0.0653939	8.43439	5	5	P1P2	0.846357	1.77037	3	3	P1P2	0.223924	3.53651	4	4	P1P2P1P2P1P2	0.637923	-2.36331	4	4	P1P2	0.440162	3.38893	5	5	P1P2	0.0424164	-8.40126	4	4	P1P2	0.995851	-0.354573	3	3	P1P2	0.3735	-2.45855	4.33333	4.33333	P1P2P1P2P1P2	0.759004	-2.15817	5	5	P1P2	0.995311	4.78473	4	4	P1P2	0.952487	0.145183	5	5	P1P2	0.666167	1.08439	4	4	P1P2	0.902267	0.923915	4.66667	4.66667	P1P2P1P2P1P2
QKI	0.183849	-9.2426	1	1	P1P2	0.515543	5.91948	3	3	P1P2	0.232068	7.95146	4	4	P1P2	0	0	0	0	P1P2	0.310487	1.54278	2.66667	2.66667	P1P2P1P2P1P2	0.0797425	-6.30645	3	3	P1P2	0.487448	3.61188	3	3	P1P2	0.426536	-3.02063	3	3	P1P2	0	0	0	0	P1P2	0.331242	-1.90506	3	3	P1P2P1P2P1P2	0.0107835	-9.44009	3	3	P1P2	0.249463	9.6607	2	2	P1P2	0.475274	3.0992	4	4	P1P2	0.474639	-0.233325	2	2	P1P2	0.245174	1.1066	3	3	P1P2P1P2P1P2
QPCT	0.398379	-3.20374	5	5	P1P2	0.794616	7.0927	3	3	P1P2	0.686858	1.81071	3	3	P1P2	0.613519	2.41297	3	3	P1P2	0.626617	1.89989	3.66667	3.66667	P1P2P1P2P1P2	0.0835712	9.65676	5	5	P1P2	0.966851	-1.55184	3	3	P1P2	0.574558	-1.25019	4	4	P1P2	0.56417	-1.34941	3	3	P1P2	0.54166	2.28491	4	4	P1P2P1P2P1P2	0.388663	2.71105	3	3	P1P2	0.464611	7.49269	4	4	P1P2	0.975879	0.415914	4	4	P1P2	0.850431	0.818416	3	3	P1P2	0.609718	3.53989	3.66667	3.66667	P1P2P1P2P1P2
QPCTL	0.407894	-3.20057	4	4	P1P2	0.530455	9.87992	5	5	P1P2	0.0977491	6.48118	4	4	P1P2	0.62781	4.29219	4	4	P1P2	0.345366	4.38684	4.33333	4.33333	P1P2P1P2P1P2	0.455943	1.75767	4	4	P1P2	0.874346	-1.80198	4	4	P1P2	0.498546	3.73061	2	2	P1P2	0.462604	2.93541	1	1	P1P2	0.609612	1.22877	3.33333	3.33333	P1P2P1P2P1P2	0.955151	-1.22174	4	4	P1P2	0.46428	7.40655	5	5	P1P2	0.0552166	8.61129	4	4	P1P2	0.206811	4.79086	4	4	P1P2	0.491549	4.93203	4.33333	4.33333	P1P2P1P2P1P2
QPRT	0.552597	-2.78428	3	3	P2	0.132233	-2.94293	1	1	P2	0.898347	-1.00914	3	3	P2	0	0	0	0	P2	0.527725	-2.24545	2.33333	2.33333	P2P2P2	0.567357	-2.53652	3	3	P2	0.58842	-2.57518	3	3	P1	0.0693176	-6.36906	4	4	P2	0.730197	-0.822465	3	3	P1	0.408365	-3.82692	3.33333	3.33333	P2P1P2	0.469353	-1.8258	4	4	P2	0.687021	0.55786	2	2	P2	0.0941206	-9.46855	4	4	P2	0.136943	7.19043	1	1	P1	0.416832	-3.57883	3.33333	3.33333	P2P2P2
QRFP	0.29971	3.83951	4	4	P1P2	0.115727	-3.13356	1	1	P1P2	0.657767	-2.35032	4	4	P1P2	0.214008	-3.55099	1	1	P1P2	0.357735	-0.548127	3	3	P1P2P1P2P1P2	0.979421	-1.18694	4	4	P1P2	0.902048	0.714242	1	1	P1P2	0.378343	3.62847	4	4	P1P2	0.905817	0.23467	1	1	P1P2	0.753271	1.05193	3	3	P1P2P1P2P1P2	0.281867	2.56349	4	4	P1P2	0.0966282	-3.12467	1	1	P1P2	0.884956	0.421639	3	3	P1P2	0.232484	-3.50683	1	1	P1P2	0.42115	-0.0465142	2.66667	2.66667	P1P2P1P2P1P2
QRFPR	0.117957	7.49957	4	4	P1P2	0.115727	-3.15373	1	1	P1P2	0.314388	4.60466	2	2	P1P2	0	0	0	0	P1P2	0.182691	2.9835	2.33333	2.33333	P1P2P1P2P1P2	0.626831	-3.38623	3	3	P1P2	0.451821	-4.06132	3	3	P1P2	0.0316484	-10.3464	4	4	P1P2	0.318893	-2.73397	2	2	P1P2	0.3701	-5.9313	3.33333	3.33333	P1P2P1P2P1P2	0.320229	3.85086	4	4	P1P2	0.57903	-0.421501	3	3	P1P2	0.155901	-3.98652	5	5	P1P2	0.322643	-1.42381	2	2	P1P2	0.35172	-0.185718	4	4	P1P2P1P2P1P2
QRICH1	0.192183	-7.78635	2	2	P1P2	0.27983	9.47987	2	2	P1P2	0.941714	-2.17859	4	4	P1P2	0	0	0	0	P1P2	0.471242	-0.161693	2.66667	2.66667	P1P2P1P2P1P2	0.31859	-2.63873	5	5	P1P2	0.868865	0.870757	1	1	P1P2	0.205129	5.47297	3	3	P1P2	0	0	0	0	P1P2	0.464195	1.235	3	3	P1P2P1P2P1P2	0.0149549	-9.03718	4	4	P1P2	0.219553	9.7049	2	2	P1P2	0.214642	5.90136	2	2	P1P2	0.585987	3.61817	1	1	P1P2	0.149717	2.1897	2.66667	2.66667	P1P2P1P2P1P2
QRICH2	0.788798	-2.29093	3	3	ENST00000262765.5	0.5156	7.29394	4	4	ENST00000262765.5	0.11588	8.37012	4	4	ENST00000262765.5	0.967232	1.85129	2	2	ENST00000262765.5	0.473426	4.45771	3.66667	3.66667	ENST00000262765.5ENST00000262765.5ENST00000262765.5	0.486922	-2.45857	4	4	ENST00000262765.5	0.405028	3.34295	4	4	ENST00000262765.5	0.0308149	-8.20265	5	5	ENST00000262765.5	0.152004	-4.21769	3	3	ENST00000262765.5	0.307588	-2.43942	4.33333	4.33333	ENST00000262765.5ENST00000262765.5ENST00000262765.5	0.313507	-1.92414	4	4	ENST00000262765.5	0.296282	9.92246	4	4	ENST00000262765.5	0.549805	-4.71456	5	5	ENST00000262765.5	0.245567	1.06916	4	4	ENST00000262765.5	0.386532	1.09459	4.33333	4.33333	ENST00000262765.5ENST00000262765.5ENST00000262765.5
QRSL1	0.113921	-8.03976	5	5	P1P2	0.663828	2.10282	3	3	P1P2	0.608782	-2.38491	4	4	P1P2	0.229114	-1.16117	3	3	P1P2	0.462177	-2.77395	4	4	P1P2P1P2P1P2	0.431297	3.15732	5	5	P1P2	0.529629	3.03532	3	3	P1P2	0.429353	2.96933	5	5	P1P2	0.0728485	3.22094	3	3	P1P2	0.463426	3.05399	4.33333	4.33333	P1P2P1P2P1P2	0.331115	-6.22748	4	4	P1P2	0.751852	4.43279	3	3	P1P2	0.974895	-0.0616079	4	4	P1P2	0.521797	3.00709	2	2	P1P2	0.685954	-0.618767	3.66667	3.66667	P1P2P1P2P1P2
QSER1	0.807603	-0.196467	3	3	P1P2	0.97387	4.66815	4	4	P1P2	0.493657	-7.16443	5	5	P1P2	0.263292	-2.08873	2	2	P1P2	0.758377	-0.897584	4	4	P1P2P1P2P1P2	0.150008	-7.50389	5	5	P1P2	0.311066	4.21654	3	3	P1P2	0.893415	0.535407	5	5	P1P2	0.766098	-0.738263	3	3	P1P2	0.451496	-0.917314	4.33333	4.33333	P1P2P1P2P1P2	0.20385	-7.7064	5	5	P1P2	0.449902	5.93552	3	3	P1P2	0.472217	-2.49114	5	5	P1P2	0.240943	-1.5369	3	3	P1P2	0.375323	-1.42067	4.33333	4.33333	P1P2P1P2P1P2
QSOX1	0.44701	2.39638	3	3	P1P2	0.840312	8.20598	4	4	P1P2	0.196313	-7.73892	4	4	P1P2	0.0709002	6.2176	2	2	P1P2	0.494545	0.95448	3.66667	3.66667	P1P2P1P2P1P2	0.30653	-3.682	3	3	P1P2	0.171865	6.34071	3	3	P1P2	0.6602	1.96812	5	5	P1P2	0.706371	1.29384	1	1	P1P2	0.379532	1.54228	3.66667	3.66667	P1P2P1P2P1P2	0.988935	0.279785	3	3	P1P2	0.205603	12.2988	2	2	P1P2	0.38688	-4.51308	3	3	P1P2	0.229299	6.4568	1	1	P1P2	0.527139	2.68849	2.66667	2.66667	P1P2P1P2P1P2
QSOX2	0.911867	-0.255671	2	2	P1P2	0.554088	-1.11554	2	2	P1P2	0.283646	3.27271	4	4	P1P2	0.435798	5.02166	1	1	P1P2	0.5832	0.633833	2.66667	2.66667	P1P2P1P2P1P2	0.245209	-5.19891	3	3	P1P2	0.936082	-1.08278	4	4	P1P2	0.436609	-2.60785	4	4	P1P2	0.13468	-3.11334	3	3	P1P2	0.5393	-2.96318	3.66667	3.66667	P1P2P1P2P1P2	0.401728	-2.3933	4	4	P1P2	0.185194	-1.42032	3	3	P1P2	0.861934	0.301937	3	3	P1P2	0.103298	-2.92522	2	2	P1P2	0.482952	-1.17056	3.33333	3.33333	P1P2P1P2P1P2
QTRT1	0.502812	-3.24423	3	3	P1P2	0.0882564	17.2696	2	2	P1P2	0.800634	-0.249273	4	4	P1P2	0.225681	6.5977	1	1	P1P2	0.463901	4.59204	3	3	P1P2P1P2P1P2	0.527848	2.05861	2	2	P1P2	0.452077	-7.64156	1	1	P1P2	0.381619	3.27868	3	3	P1P2	0	0	0	0	P1P2	0.453848	-0.768088	2	2	P1P2P1P2P1P2	0.976125	-1.18984	3	3	P1P2	0.0799923	12.4124	3	3	P1P2	0.513862	3.51935	4	4	P1P2	0.143312	7.10179	1	1	P1P2	0.523326	4.91396	3.33333	3.33333	P1P2P1P2P1P2
QTRTD1	0.854313	-2.23079	5	5	P1P2	0.975453	8.1881	4	4	P1P2	0.544446	2.5434	3	3	P1P2	0.536322	2.88456	3	3	P1P2	0.791404	2.83357	4	4	P1P2P1P2P1P2	0.528015	1.84681	4	4	P1P2	0.572509	3.1448	4	4	P1P2	0.253933	-5.8842	4	4	P1P2	0.937807	-0.849504	3	3	P1P2	0.451486	-0.297531	4	4	P1P2P1P2P1P2	0.718924	-1.79207	5	5	P1P2	0.532753	11.1694	4	4	P1P2	0.470707	-3.74039	4	4	P1P2	0.903872	1.06944	4	4	P1P2	0.574128	1.87898	4.33333	4.33333	P1P2P1P2P1P2
R3HCC1	0.407124	2.54481	4	4	P2	0.448661	10.7674	1	1	P2	0.00846155	9.507	3	3	P2	0	0	0	0	P1	0.288082	7.6064	2.66667	2.66667	P2P2P2	0.350479	-4.58208	4	4	P2	0.194641	-5.71543	3	3	P1	0.0211322	-9.30575	3	3	P2	0.0339056	-4.70171	3	3	P2	0.188751	-6.53442	3.33333	3.33333	P2P1P2	0.826098	0.827961	3	3	P1	0.42416	1.85483	3	3	P1	0.64396	-2.18941	4	4	P1	0.207006	-3.91997	1	1	P1	0.631406	0.164458	3.33333	3.33333	P1P1P1
R3HCC1L	0.701823	0.819566	4	4	P1P2	0.194101	17.6547	1	1	P1P2	0.23788	4.0045	4	4	P1P2	0	0	0	0	P1P2	0.377935	7.49291	3	3	P1P2P1P2P1P2	0.894198	-0.161823	3	3	P1P2	0.225231	-8.77094	1	1	P1P2	0.548236	-1.00458	3	3	P1P2	0	0	0	0	P1P2	0.555888	-3.31245	2.33333	2.33333	P1P2P1P2P1P2	0.764059	0.764038	4	4	P1P2	0.522817	8.17838	1	1	P1P2	0.574868	2.81718	4	4	P1P2	0	0	0	0	P1P2	0.620581	3.91986	3	3	P1P2P1P2P1P2
R3HDM1	0.229509	-4.24075	4	4	P2	0.416175	1.84393	3	3	P2	0.343755	3.09592	3	3	P1	0.01227	-5.1207	2	2	P2	0.329813	0.233034	3.33333	3.33333	P2P2P1	0.41405	3.40072	5	5	P2	0.328779	4.48145	4	4	P2	0.38152	-3.69713	4	4	P2	0.49437	2.42187	2	2	P1	0.374783	1.39501	4.33333	4.33333	P2P2P2	0.644136	1.37792	4	4	P1	0.588179	-1.03882	1	1	P1	0.550717	-4.38286	4	4	P2	0.598726	-0.595852	1	1	P1	0.594344	-1.34792	3	3	P1P1P2
R3HDM2	0.663894	-2.24527	4	4	P1P2	0.401479	11.592	2	2	P1P2	0.789259	-2.32526	4	4	P1P2	0.918288	0.68717	1	1	P1P2	0.61821	2.34048	3.33333	3.33333	P1P2P1P2P1P2	0.150646	9.64637	5	5	P1P2	0.226931	-5.36264	2	2	P1P2	0.485716	-2.92093	5	5	P1P2	0.594338	1.20487	2	2	P1P2	0.287764	0.454265	4	4	P1P2P1P2P1P2	0.390124	3.10997	4	4	P1P2	0.853027	7.01736	3	3	P1P2	0.326236	-5.49823	4	4	P1P2	0.508096	2.91265	2	2	P1P2	0.523129	1.54303	3.66667	3.66667	P1P2P1P2P1P2
R3HDM4	0.828968	0.514245	3	3	P2	0.425207	13.5121	1	1	P2	0.135539	-8.25011	5	5	P2	0	0	0	0	P2	0.463238	1.92541	3	3	P2P2P2	0.708201	-1.20808	3	3	P2	0.0337583	-8.79068	3	3	P2	0.398846	5.05962	5	5	P2	0.829423	-0.829134	2	2	P2	0.380268	-1.64638	3.66667	3.66667	P2P2P2	0.603776	1.11505	3	3	P1	0.238931	4.07231	5	5	P1	0.594371	-3.59299	4	4	P2	0.19006	-2.11394	2	2	P1	0.479026	0.531455	4	4	P1P1P2
R3HDML	0.642314	-3.86886	4	4	ENST00000217043.2	0.420672	8.79474	2	2	ENST00000217043.2	0.609758	-1.25594	2	2	ENST00000217043.2	0	0	0	0	ENST00000217043.2	0.557582	1.22331	2.66667	2.66667	ENST00000217043.2ENST00000217043.2ENST00000217043.2	0.509354	1.31525	5	5	ENST00000217043.2	0.784397	-0.736669	3	3	ENST00000217043.2	0.909645	0.0861055	2	2	ENST00000217043.2	0.296399	-4.51147	1	1	ENST00000217043.2	0.734465	0.221562	3.33333	3.33333	ENST00000217043.2ENST00000217043.2ENST00000217043.2	0.863036	-2.33599	4	4	ENST00000217043.2	0.699472	5.69127	3	3	ENST00000217043.2	0.661867	-2.68003	1	1	ENST00000217043.2	0.267516	-3.28373	1	1	ENST00000217043.2	0.741458	0.225083	2.66667	2.66667	ENST00000217043.2ENST00000217043.2ENST00000217043.2
RAB10	0.6988	-2.80254	4	4	P1P2	0.279508	9.00816	3	3	P1P2	0.0306321	7.15574	3	3	P1P2	0.384421	3.69145	2	2	P1P2	0.336313	4.45379	3.33333	3.33333	P1P2P1P2P1P2	0.953796	-0.74494	5	5	P1P2	0.770632	-3.75948	4	4	P1P2	0.229377	-5.2119	2	2	P1P2	0.644437	-1.15399	2	2	P1P2	0.651268	-3.23877	3.66667	3.66667	P1P2P1P2P1P2	0.840247	-1.89652	4	4	P1P2	0.494873	6.5687	4	4	P1P2	0.417834	4.00826	4	4	P1P2	0.738957	1.80636	3	3	P1P2	0.584318	2.89348	4	4	P1P2P1P2P1P2
RAB11A	0.501311	2.15447	3	3	P1P2	0.396764	-1.26264	2	2	P1P2	0.486724	-2.86595	3	3	P1P2	0.750973	2.76349	1	1	P1P2	0.461599	-0.658038	2.66667	2.66667	P1P2P1P2P1P2	0.287376	-7.31027	4	4	P1P2	0.944779	0.700298	3	3	P1P2	0.190723	-6.35042	5	5	P1P2	0.320364	-2.37165	3	3	P1P2	0.474293	-4.32013	4	4	P1P2P1P2P1P2	0.853424	-1.28439	5	5	P1P2	0.390184	-1.12011	2	2	P1P2	0.0594791	-8.9592	5	5	P1P2	0.118113	-3.0986	2	2	P1P2	0.434362	-3.7879	4	4	P1P2P1P2P1P2
RAB11B	0.0260758	-9.4267	4	4	P1P2	0.993595	5.47006	3	3	P1P2	0.141413	5.7852	3	3	P1P2	0.552529	-0.981199	1	1	P1P2	0.387028	0.609519	3.33333	3.33333	P1P2P1P2P1P2	0.0801753	7.09493	4	4	P1P2	0.0691822	10.3271	2	2	P1P2	0.132642	-8.04375	4	4	P1P2	0.240997	4.23459	1	1	P1P2	0.0939997	3.1261	3.33333	3.33333	P1P2P1P2P1P2	0.478021	-2.60142	3	3	P1P2	0.0850763	20.3461	1	1	P1P2	0.738513	-2.37209	4	4	P1P2	0	0	0	0	P1P2	0.43387	5.1242	2.66667	2.66667	P1P2P1P2P1P2
RAB11FIP1	0.676779	1.44836	4	4	P1P2	0.733821	7.90575	1	1	P1P2	0.784532	-2.48149	4	4	P1P2	0	0	0	0	P1P2	0.731711	2.29087	3	3	P1P2P1P2P1P2	0.448454	2.0687	3	3	P1P2	0.525103	-2.46018	3	3	P1P2	0.676965	4.45851	5	5	P1P2	0.566921	-1.86484	2	2	P1P2	0.550174	1.35568	3.66667	3.66667	P1P2P1P2P1P2	0.233598	5.02737	4	4	P1P2	0.584349	4.33835	3	3	P1P2	0.675141	-2.41452	3	3	P1P2	0.519498	-0.0487617	2	2	P1P2	0.497696	2.31707	3.33333	3.33333	P1P2P1P2P1P2
RAB11FIP2	0.445073	-2.97691	5	5	P1P2	0.152134	13.763	2	2	P1P2	0.618276	-3.06693	4	4	P1P2	0.598406	2.65762	2	2	P1P2	0.405161	2.57306	3.66667	3.66667	P1P2P1P2P1P2	0.189774	8.61056	5	5	P1P2	0.946847	-1.41204	3	3	P1P2	0.438429	3.04925	3	3	P1P2	0.900277	0.330669	1	1	P1P2	0.525017	3.41592	3.66667	3.66667	P1P2P1P2P1P2	0.429228	4.90478	4	4	P1P2	0.493487	9.15928	3	3	P1P2	0.561789	1.57419	3	3	P1P2	0.675159	3.04625	1	1	P1P2	0.494835	5.21275	3.33333	3.33333	P1P2P1P2P1P2
RAB11FIP3	0.212079	3.37137	4	4	P1P2	0.535421	1.65945	2	2	P1P2	0.471734	-2.8086	3	3	P1P2	0.684825	-0.233959	1	1	P1P2	0.406412	0.740739	3	3	P1P2P1P2P1P2	0.67179	-2.29183	3	3	P1P2	0.461279	4.32177	4	4	P1P2	0.557918	3.29207	4	4	P1P2	0.80239	0.648083	3	3	P1P2	0.563663	1.774	3.66667	3.66667	P1P2P1P2P1P2	0.596141	4.03247	5	5	P1P2	0.791917	4.14213	3	3	P1P2	0.912596	-0.337914	3	3	P1P2	0.954391	1.4653	2	2	P1P2	0.766884	2.61223	3.66667	3.66667	P1P2P1P2P1P2
RAB11FIP4	0.297181	2.47695	4	4	ENST00000325874.8	0.314542	8.77954	3	3	ENST00000325874.8	0.408046	1.2442	5	5	ENST00000325874.8	0.265688	3.78892	3	3	ENST00000325874.8	0.339923	4.16689	4	4	ENST00000325874.8ENST00000325874.8ENST00000325874.8	0.697878	-1.29536	4	4	ENST00000325874.8	0.541603	1.60814	3	3	ENST00000325874.8	0.387248	2.41101	5	5	ENST00000325874.8	0.31733	2.20297	2	2	ENST00000325874.8	0.542243	0.907928	4	4	ENST00000325874.8ENST00000325874.8ENST00000325874.8	0.547037	1.98977	4	4	ENST00000325874.8	0.581687	8.48686	3	3	ENST00000325874.8	0.141447	6.75781	4	4	ENST00000325874.8	0.729299	2.90862	1	1	ENST00000325874.8	0.42339	5.74481	3.66667	3.66667	ENST00000325874.8ENST00000325874.8ENST00000325874.8
RAB11FIP5	0.937094	-0.344183	2	2	P1P2	0	0	0	0	P1P2	0.519233	-4.02656	4	4	P1P2	0	0	0	0	P1P2	0.485442	-1.45691	2	2	P1P2P1P2P1P2	0.07276	-6.57634	3	3	P1P2	0.174165	-8.17741	2	2	P1P2	0.668562	-1.23578	5	5	P1P2	0.0627579	-6.24393	2	2	P1P2	0.305162	-5.32984	3.33333	3.33333	P1P2P1P2P1P2	0.170105	-3.06408	4	4	P1P2	0.444746	-0.873091	2	2	P1P2	0.347727	-3.25886	5	5	P1P2	0.079309	-3.7499	2	2	P1P2	0.320859	-2.39868	3.66667	3.66667	P1P2P1P2P1P2
RAB12	0.192824	5.9161	4	4	P1P2	0.900523	3.91421	3	3	P1P2	0.612498	-2.56892	5	5	P1P2	0.724733	2.23804	2	2	P1P2	0.568615	2.42046	4	4	P1P2P1P2P1P2	0.602045	-1.47873	5	5	P1P2	0.774073	1.76191	4	4	P1P2	0.747939	0.887753	4	4	P1P2	0.762089	0.305431	3	3	P1P2	0.708019	0.390312	4.33333	4.33333	P1P2P1P2P1P2	0.440583	1.91086	5	5	P1P2	0.770325	4.2958	3	3	P1P2	0.78775	-1.65296	5	5	P1P2	0.366962	3.26767	3	3	P1P2	0.666219	1.5179	4.33333	4.33333	P1P2P1P2P1P2
RAB13	0.96366	-0.615647	3	3	P1P2	0.664109	8.5797	2	2	P1P2	0.739109	-0.583183	2	2	P1P2	0.07393	-5.97484	1	1	P1P2	0.788959	2.46029	2.33333	2.33333	P1P2P1P2P1P2	0.969459	0.0674253	2	2	P1P2	0.752708	-3.08218	2	2	P1P2	0.087969	-3.76352	5	5	P1P2	0.304709	3.7976	1	1	P1P2	0.603378	-2.25942	3	3	P1P2P1P2P1P2	0.807954	0.111284	3	3	P1P2	0.794908	5.72408	3	3	P1P2	0.0357452	-9.9799	4	4	P1P2	0	0	0	0	P1P2	0.546203	-1.38151	3.33333	3.33333	P1P2P1P2P1P2
RAB14	0.00534371	9.67526	3	3	P1P2	0.389105	1.45965	3	3	P1P2	0.725145	2.68909	5	5	P1P2	0.771803	2.06814	2	2	P1P2	0.373198	4.608	3.66667	3.66667	P1P2P1P2P1P2	0.162036	-6.48804	3	3	P1P2	0.963657	-1.97633	5	5	P1P2	0.983297	-1.88736	5	5	P1P2	0.696706	-1.64617	3	3	P1P2	0.702997	-3.45058	4.33333	4.33333	P1P2P1P2P1P2	0.194093	2.91598	4	4	P1P2	0.779799	4.19913	4	4	P1P2	0.793699	2.04226	5	5	P1P2	0.947564	1.00512	3	3	P1P2	0.589197	3.05246	4.33333	4.33333	P1P2P1P2P1P2
RAB15	0.535392	-2.8966	3	3	P1P2	0.453832	1.82531	2	2	P1P2	0.431958	-3.42968	4	4	P1P2	0	0	0	0	P1P2	0.473727	-1.50032	3	3	P1P2P1P2P1P2	0.407967	-2.46501	5	5	P1P2	0.106626	7.96647	2	2	P1P2	0.87396	-1.43748	4	4	P1P2	0.590078	-1.36019	2	2	P1P2	0.462851	1.35466	3.66667	3.66667	P1P2P1P2P1P2	0.148411	-8.50226	4	4	P1P2	0.415704	9.58496	1	1	P1P2	0.463903	-4.84249	4	4	P1P2	0.382166	-2.49641	1	1	P1P2	0.342672	-1.25326	3	3	P1P2P1P2P1P2
RAB17	0.854156	-0.55739	3	3	P1P2	0.976204	-0.119437	1	1	P1P2	0.98641	-0.0400737	3	3	P1P2	0	0	0	0	P1P2	0.938923	-0.238967	2.33333	2.33333	P1P2P1P2P1P2	0.250367	-5.06643	4	4	P1P2	0.392264	8.40929	1	1	P1P2	0.249267	3.86888	3	3	P1P2	0	0	0	0	P1P2	0.297299	2.40391	2.66667	2.66667	P1P2P1P2P1P2	0.27514	-5.01696	4	4	P1P2	0	0	0	0	P1P2	0.429353	4.36295	2	2	P1P2	0	0	0	0	P1P2	0.234831	-0.218006	2	2	P1P2P1P2P1P2
RAB18	0.250775	4.48087	3	3	P1P2	0.0911763	14.2626	3	3	P1P2	0.522425	1.28629	4	4	P1P2	0.435798	4.98433	1	1	P1P2	0.288125	6.67659	3.33333	3.33333	P1P2P1P2P1P2	0.895863	-1.18615	2	2	P1P2	0.709725	1.63422	1	1	P1P2	0.326687	-5.22415	5	5	P1P2	0	0	0	0	P1P2	0.644092	-1.59203	2.66667	2.66667	P1P2P1P2P1P2	0.344528	3.9004	3	3	P1P2	0.0614792	14.2347	3	3	P1P2	0.788599	-4.41032	5	5	P1P2	0.137434	5.23088	2	2	P1P2	0.398202	4.57491	3.66667	3.66667	P1P2P1P2P1P2
RAB19	0.335813	-4.62419	2	2	P1P2	0.739819	7.80234	1	1	P1P2	0.894977	-1.66625	3	3	P1P2	0	0	0	0	P1P2	0.65687	0.503966	2	2	P1P2P1P2P1P2	0.927617	-0.846124	3	3	P1P2	0.454428	-2.54335	3	3	P1P2	0.976267	0.0733758	3	3	P1P2	0.429363	-3.35769	1	1	P1P2	0.786104	-1.10537	3	3	P1P2P1P2P1P2	0.518761	-3.72745	3	3	P1P2	0.907342	4.88716	3	3	P1P2	0.989549	-1.81614	2	2	P1P2	0.598726	-0.583935	1	1	P1P2	0.805217	-0.218809	2.66667	2.66667	P1P2P1P2P1P2
RAB1A	0.46861	-4.73146	5	5	P1P2	0.119117	-1.77534	3	3	P1P2	0.916323	-1.97069	4	4	P1P2	0.601413	-0.0172884	2	2	P1P2	0.50135	-2.82583	4	4	P1P2P1P2P1P2	0.0664283	8.77692	5	5	P1P2	0.245663	4.65587	4	4	P1P2	0.639857	-3.19535	5	5	P1P2	0.412048	2.07633	4	4	P1P2	0.317316	3.41248	4.66667	4.66667	P1P2P1P2P1P2	0.161294	6.21058	3	3	P1P2	0.738404	1.38954	2	2	P1P2	0.481785	-3.46856	4	4	P1P2	0.474639	-0.569642	2	2	P1P2	0.460494	1.37719	3	3	P1P2P1P2P1P2
RAB1B	0.319173	4.16641	2	2	P1P2	0.0417716	18.2376	4	4	P1P2	0.665786	2.87875	4	4	P1P2	0.132296	7.81457	1	1	P1P2	0.342244	8.42757	3.33333	3.33333	P1P2P1P2P1P2	0.948429	-0.985312	3	3	P1P2	0.571781	-3.6242	2	2	P1P2	0.498956	2.55746	3	3	P1P2	0.67036	1.42442	1	1	P1P2	0.673055	-0.684016	2.66667	2.66667	P1P2P1P2P1P2	0.370568	4.70098	4	4	P1P2	0.0956002	14.5481	4	4	P1P2	0.328064	2.92789	4	4	P1P2	0.344698	4.64741	2	2	P1P2	0.264744	7.39232	4	4	P1P2P1P2P1P2
RAB20	0.568304	-3.31285	4	4	P1P2	0.298808	10.4828	3	3	P1P2	0.240622	-7.63512	5	5	P1P2	0.85594	0.781103	2	2	P1P2	0.369244	-0.155042	4	4	P1P2P1P2P1P2	0.131535	6.75824	4	4	P1P2	0.929629	0.407446	3	3	P1P2	0.24741	6.38567	5	5	P1P2	0.138495	3.31463	3	3	P1P2	0.436191	4.51712	4	4	P1P2P1P2P1P2	0.480288	2.64391	3	3	P1P2	0.187175	14.1239	4	4	P1P2	0.956204	-1.60563	4	4	P1P2	0.0784179	5.96111	2	2	P1P2	0.541222	5.05407	3.66667	3.66667	P1P2P1P2P1P2
RAB21	0.389653	2.31091	4	4	P1P2	0.342848	15.9573	1	1	P1P2	0.490887	2.82872	5	5	P1P2	0.105058	8.46385	1	1	P1P2	0.407796	7.0323	3.33333	3.33333	P1P2P1P2P1P2	0.318045	-3.02502	5	5	P1P2	0.447577	-7.67745	1	1	P1P2	0.63836	2.50308	5	5	P1P2	0.457064	-3.03655	1	1	P1P2	0.467994	-2.73313	3.66667	3.66667	P1P2P1P2P1P2	0.621448	-2.07142	5	5	P1P2	0.574351	7.57447	1	1	P1P2	0.356291	5.24245	5	5	P1P2	0.382166	5.23678	1	1	P1P2	0.517363	3.58183	3.66667	3.66667	P1P2P1P2P1P2
RAB22A	0.222212	-5.72636	4	4	P1P2	0.176937	-2.56774	1	1	P1P2	0.909309	-2.21822	2	2	P1P2	0	0	0	0	P1P2	0.436153	-3.50411	2.33333	2.33333	P1P2P1P2P1P2	0.268706	5.23692	4	4	P1P2	0.70581	-3.86148	3	3	P1P2	0.123546	-7.2721	4	4	P1P2	0.682766	0.646645	2	2	P1P2	0.366021	-1.96556	3.66667	3.66667	P1P2P1P2P1P2	0.974961	-0.815252	3	3	P1P2	0.278194	-0.995511	3	3	P1P2	0.161489	-8.02825	4	4	P1P2	0.77707	2.56975	1	1	P1P2	0.471548	-3.27967	3.33333	3.33333	P1P2P1P2P1P2
RAB23	0.457405	2.28921	3	3	P1P2	0.864975	3.87317	2	2	P1P2	0.280896	-2.95537	4	4	P1P2	0.261297	-1.55524	2	2	P1P2	0.534425	1.069	3	3	P1P2P1P2P1P2	0.652815	-1.83155	3	3	P1P2	0.776988	1.0107	2	2	P1P2	0.986456	0.595795	4	4	P1P2	0.451524	3.01308	1	1	P1P2	0.80542	-0.0750197	3	3	P1P2P1P2P1P2	0.615855	3.61156	4	4	P1P2	0.642996	4.17851	2	2	P1P2	0.30741	-5.18205	3	3	P1P2	0	0	0	0	P1P2	0.522087	0.869341	3	3	P1P2P1P2P1P2
RAB24	0.781953	0.712066	4	4	P1P2	0.358315	9.43087	3	3	P1P2	0.377629	3.51832	5	5	P1P2	0.346825	4.05986	2	2	P1P2	0.505966	4.55375	4	4	P1P2P1P2P1P2	0.739269	-2.37501	4	4	P1P2	0.646324	0.357674	3	3	P1P2	0.576899	3.57861	5	5	P1P2	0.510063	-1.6982	2	2	P1P2	0.654164	0.520425	4	4	P1P2P1P2P1P2	0.974291	-1.46546	4	4	P1P2	0.173265	9.3424	3	3	P1P2	0.17193	6.78857	5	5	P1P2	0.462774	3.47193	3	3	P1P2	0.439828	4.8885	4	4	P1P2P1P2P1P2
RAB25	0.432194	-5.32091	4	4	P1P2	0.459494	5.89593	3	3	P1P2	0.785211	-1.9655	3	3	P1P2	0.933127	1.84529	2	2	P1P2	0.558966	-0.463495	3.33333	3.33333	P1P2P1P2P1P2	0.15708	6.78964	4	4	P1P2	0.925359	-2.02029	4	4	P1P2	0.628325	-2.57701	4	4	P1P2	0.717786	0.689915	4	4	P1P2	0.570255	0.730779	4	4	P1P2P1P2P1P2	0.470357	1.81452	3	3	P1P2	0.664433	3.5609	2	2	P1P2	0.401712	-4.33547	4	4	P1P2	0.519498	-1.103	2	2	P1P2	0.512167	0.346648	3	3	P1P2P1P2P1P2
RAB26	0.719551	-2.7329	4	4	P1P2	0.567342	2.92514	2	2	P1P2	0.463545	2.0809	2	2	P1P2	0.922179	1.82691	1	1	P1P2	0.583479	0.757713	2.66667	2.66667	P1P2P1P2P1P2	0.132504	5.52854	4	4	P1P2	0.144075	6.98104	2	2	P1P2	0.213978	-3.44606	4	4	P1P2	0	0	0	0	P1P2	0.163519	3.02117	3.33333	3.33333	P1P2P1P2P1P2	0.431074	3.81705	4	4	P1P2	0.441918	9.20042	2	2	P1P2	0.41571	-2.51212	4	4	P1P2	0.423567	4.77607	1	1	P1P2	0.429568	3.50178	3.33333	3.33333	P1P2P1P2P1P2
RAB27A	0	0	0	0	P1P2	0.340829	15.9811	1	1	P1P2	0.0236809	8.88749	5	5	P1P2	0	0	0	0	P1P2	0.121503	8.28953	2	2	P1P2P1P2P1P2	0.0886719	-8.27428	2	2	P1P2	0.0365347	-9.70725	2	2	P1P2	0.334716	-3.13471	4	4	P1P2	0.00518002	-7.66447	2	2	P1P2	0.153308	-7.03875	2.66667	2.66667	P1P2P1P2P1P2	0.141499	-8.0188	2	2	P1P2	0.416939	1.72926	2	2	P1P2	0.210834	6.97722	5	5	P1P2	0.148259	-2.3528	2	2	P1P2	0.256424	0.229227	3	3	P1P2P1P2P1P2
RAB27B	0.707295	-2.37824	3	3	P1P2	0.773276	6.7834	2	2	P1P2	0.0120389	-8.73371	3	3	P1P2	0	0	0	0	P1P2	0.497536	-1.44285	2.66667	2.66667	P1P2P1P2P1P2	0.626552	-3.59086	5	5	P1P2	0.246914	-2.59718	5	5	P1P2	0.775594	2.71696	4	4	P1P2	0.222962	-3.91359	4	4	P1P2	0.549687	-1.15703	4.66667	4.66667	P1P2P1P2P1P2	0.510403	-2.6935	5	5	P1P2	0.435408	1.62192	4	4	P1P2	0.0345016	-9.92669	2	2	P1P2	0.168511	-3.29667	2	2	P1P2	0.326771	-3.66609	3.66667	3.66667	P1P2P1P2P1P2
RAB28	0.621484	-3.49715	2	2	P1P2	0.0825588	-0.212878	4	4	P1P2	0.0712128	-7.39326	3	3	P1P2	0.361868	-2.70347	1	1	P1P2	0.258419	-3.7011	3	3	P1P2P1P2P1P2	0.681358	2.32957	3	3	P1P2	0.0409694	9.23062	4	4	P1P2	0.660228	0.88257	4	4	P1P2	0.362881	3.41813	1	1	P1P2	0.460852	4.14759	3.66667	3.66667	P1P2P1P2P1P2	0.624712	-1.60656	2	2	P1P2	0.866742	5.10301	3	3	P1P2	0.168938	-6.99163	3	3	P1P2	0.882166	0.524151	1	1	P1P2	0.553464	-1.16506	2.66667	2.66667	P1P2P1P2P1P2
RAB2A	0.0434679	-8.83154	5	5	P1P2	0.803474	5.24554	3	3	P1P2	0.402336	-2.83414	4	4	P1P2	0.199841	-2.13065	2	2	P1P2	0.416426	-2.14004	4	4	P1P2P1P2P1P2	0.132097	7.03157	5	5	P1P2	0.505538	3.28867	3	3	P1P2	0.455803	2.95851	3	3	P1P2	0.415512	3.13376	1	1	P1P2	0.364479	4.42625	3.66667	3.66667	P1P2P1P2P1P2	0.507008	-3.04941	3	3	P1P2	0.22953	9.94962	2	2	P1P2	0.815093	-1.9216	4	4	P1P2	0	0	0	0	P1P2	0.51721	1.65954	3	3	P1P2P1P2P1P2
RAB2B	0.843832	-2.49197	5	5	P1P2	0.42984	-1.72482	1	1	P1P2	0.387993	-7.09997	4	4	P1P2	0	0	0	0	P1P2	0.553889	-3.77226	3.33333	3.33333	P1P2P1P2P1P2	0.128979	9.16095	4	4	P1P2	0.770491	1.16396	2	2	P1P2	0.0488721	8.80707	4	4	P1P2	0.592798	-2.34997	1	1	P1P2	0.316114	6.37732	3.33333	3.33333	P1P2P1P2P1P2	0.12956	6.3174	2	2	P1P2	0.866457	-0.359653	1	1	P1P2	0.440767	4.21987	1	1	P1P2	0	0	0	0	P1P2	0.478928	3.39254	1.33333	1.33333	P1P2P1P2P1P2
RAB30	0.864729	0.117854	2	2	P1P2	0	0	0	0	P1P2	0.668584	1.33737	1	1	P1P2	0	0	0	0	P1P2	0.511104	0.485074	1	1	P1P2P1P2P1P2	0.394151	-4.43062	2	2	P1P2	0.0526641	-8.55429	3	3	P1P2	0.354992	-3.6098	3	3	P1P2	0.315774	-4.29749	2	2	P1P2	0.267269	-5.53157	2.66667	2.66667	P1P2P1P2P1P2	0.833497	-0.192911	3	3	P1P2	0.0727528	-1.81969	3	3	P1P2	0.721023	-2.10207	3	3	P1P2	0.297834	-1.7994	2	2	P1P2	0.542424	-1.37156	3	3	P1P2P1P2P1P2
RAB31	0.40214	-3.10407	4	4	P1P2	0.227822	2.23978	4	4	P1P2	0.267576	-4.58576	2	2	P1P2	0.59144	-0.688929	1	1	P1P2	0.299179	-1.81668	3.33333	3.33333	P1P2P1P2P1P2	0.831107	-0.806884	4	4	P1P2	0.600283	3.47342	5	5	P1P2	0.676847	-3.47902	4	4	P1P2	0.910928	0.161419	3	3	P1P2	0.702745	-0.270826	4.33333	4.33333	P1P2P1P2P1P2	0.513097	-2.13824	4	4	P1P2	0.525228	1.87604	3	3	P1P2	0.298467	-3.29555	4	4	P1P2	0.0654	-2.75168	3	3	P1P2	0.445598	-1.18592	3.66667	3.66667	P1P2P1P2P1P2
RAB32	0.40402	3.73302	2	2	P1P2	0.929636	4.78157	3	3	P1P2	0.266179	-2.39674	5	5	P1P2	0.809822	0.938931	2	2	P1P2	0.533278	2.03928	3.33333	3.33333	P1P2P1P2P1P2	0.165357	-7.95149	4	4	P1P2	0.777354	-1.65563	5	5	P1P2	0.871936	-1.77939	5	5	P1P2	0.096999	-4.71754	4	4	P1P2	0.604882	-3.7955	4.66667	4.66667	P1P2P1P2P1P2	0.671343	-2.12364	5	5	P1P2	0.782377	3.66505	4	4	P1P2	0.276122	-7.02925	5	5	P1P2	0.0449553	-3.69741	4	4	P1P2	0.576614	-1.82928	4.66667	4.66667	P1P2P1P2P1P2
RAB33A	0.207746	-7.08697	5	5	P1P2	0.532784	4.63971	5	5	P1P2	0.629565	1.37275	5	5	P1P2	0.251258	-0.682716	5	5	P1P2	0.456698	-0.358172	5	5	P1P2P1P2P1P2	0.00977517	10.2821	5	5	P1P2	0.0743394	9.47915	4	4	P1P2	0.174645	5.80722	4	4	P1P2	0.00139419	6.57652	3	3	P1P2	0.0862532	8.52281	4.33333	4.33333	P1P2P1P2P1P2	0.22147	4.49106	3	3	P1P2	0.365759	8.72682	2	2	P1P2	0.159283	6.94979	4	4	P1P2	0	0	0	0	P1P2	0.248837	6.72256	3	3	P1P2P1P2P1P2
RAB33B	0.778537	-1.16177	3	3	P1P2	0.767002	7.1017	1	1	P1P2	0.16254	8.16875	4	4	P1P2	0.85214	2.20688	1	1	P1P2	0.56936	4.70289	2.66667	2.66667	P1P2P1P2P1P2	0.420351	1.8261	2	2	P1P2	0.246273	-8.24032	4	4	P1P2	0.696416	1.13158	2	2	P1P2	0.296399	-4.5102	1	1	P1P2	0.454347	-1.76088	2.66667	2.66667	P1P2P1P2P1P2	0.78542	1.00673	3	3	P1P2	0.971201	2.93302	4	4	P1P2	0.193576	5.90292	3	3	P1P2	0.401687	3.31112	3	3	P1P2	0.650066	3.28089	3.33333	3.33333	P1P2P1P2P1P2
RAB34	0.743587	1.19711	5	5	P1P2	0.375364	8.39897	3	3	P1P2	0.384625	3.36379	4	4	P1P2	0.259067	4.55901	3	3	P1P2	0.501192	4.31996	4	4	P1P2P1P2P1P2	0.748057	-1.34155	5	5	P1P2	0.616087	-2.69343	4	4	P1P2	0.276521	-4.48288	4	4	P1P2	0.172499	-4.54138	4	4	P1P2	0.546888	-2.83929	4.33333	4.33333	P1P2P1P2P1P2	0.81759	0.637703	4	4	P1P2	0.884324	4.47988	3	3	P1P2	0.775113	-1.01529	4	4	P1P2	0.935665	1.54725	3	3	P1P2	0.825676	1.36743	3.66667	3.66667	P1P2P1P2P1P2
RAB35	0.68176	1.91065	4	4	P1P2	0.796385	8.04365	3	3	P1P2	0.601422	0.940298	3	3	P1P2	0.109176	5.7615	2	2	P1P2	0.693189	3.63153	3.33333	3.33333	P1P2P1P2P1P2	0.274064	3.95039	3	3	P1P2	0.217612	4.89587	3	3	P1P2	0.276939	5.07515	3	3	P1P2	0	0	0	0	P1P2	0.256205	4.64047	3	3	P1P2P1P2P1P2	0.186186	6.57393	4	4	P1P2	0.469925	11.0393	3	3	P1P2	0.192115	5.91721	3	3	P1P2	0.00122528	10.5288	2	2	P1P2	0.282742	7.84347	3.33333	3.33333	P1P2P1P2P1P2
RAB36	0.907426	-3.36526	4	4	P1P2	0.793731	4.69269	3	3	P1P2	0.78303	0.265078	3	3	P1P2	0.490272	4.57325	1	1	P1P2	0.828062	0.530833	3.33333	3.33333	P1P2P1P2P1P2	0.394635	4.2003	4	4	P1P2	0.287297	10.8658	5	5	P1P2	0.534562	-2.65127	4	4	P1P2	0.952303	-0.241208	3	3	P1P2	0.405498	4.13827	4.33333	4.33333	P1P2P1P2P1P2	0.548019	1.52897	3	3	P1P2	0.210943	12.3808	4	4	P1P2	0.456373	-3.15572	3	3	P1P2	0.371351	5.18834	2	2	P1P2	0.405112	3.58467	3.33333	3.33333	P1P2P1P2P1P2
RAB37	0.996202	-0.896045	4	4	P1P2	0.73273	7.9215	2	2	P1P2	0.0616987	-7.5771	4	4	P1P2	0.622704	-0.000297945	2	2	P1P2	0.596877	-0.183882	3.33333	3.33333	P1P2P1P2P1P2	0.91732	0.675517	4	4	P1P2	0.685299	-3.53341	2	2	P1P2	0.518378	1.38995	5	5	P1P2	0.794504	-0.834438	2	2	P1P2	0.706999	-0.489317	3.66667	3.66667	P1P2P1P2P1P2	0.84634	3.28546	5	5	P1P2	0.905036	4.59498	3	3	P1P2	0.0768811	-8.10438	4	4	P1P2	0.486064	-0.22623	3	3	P1P2	0.609419	-0.074645	4	4	P1P2P1P2P1P2
RAB38	0.191429	-7.25314	3	3	P1P2	0.06568	-2.18812	3	3	P1P2	0.891018	0.720242	4	4	P1P2	0.404669	-2.20631	1	1	P1P2	0.382709	-2.907	3.33333	3.33333	P1P2P1P2P1P2	0.932313	0.334324	4	4	P1P2	0.626673	2.16784	4	4	P1P2	0.526123	3.22984	4	4	P1P2	0.576972	1.07746	3	3	P1P2	0.695036	1.91067	4	4	P1P2P1P2P1P2	0.216545	-7.01086	3	3	P1P2	0.793412	0.651908	3	3	P1P2	0.340972	3.27908	3	3	P1P2	0	0	0	0	P1P2	0.45031	-1.02662	3	3	P1P2P1P2P1P2
RAB39A	0.585953	-2.7677	4	4	P1P2	0.435875	10.6919	4	4	P1P2	0.0752677	-8.5684	5	5	P1P2	0.694327	0.0986455	3	3	P1P2	0.365699	-0.214745	4.33333	4.33333	P1P2P1P2P1P2	0.365947	4.35291	4	4	P1P2	0.111575	9.99002	4	4	P1P2	0.646609	2.67269	5	5	P1P2	0.160346	2.53976	3	3	P1P2	0.37471	5.67187	4.33333	4.33333	P1P2P1P2P1P2	0.59515	1.2727	3	3	P1P2	0.0631131	14.0034	3	3	P1P2	0.259075	-8.14039	4	4	P1P2	0.757962	2.75896	1	1	P1P2	0.305779	2.37857	3.33333	3.33333	P1P2P1P2P1P2
RAB39B	0.645766	1.52715	5	5	P1P2	0.613042	-0.800559	3	3	P1P2	0.959246	-1.13143	3	3	P1P2	0.603113	3.84314	1	1	P1P2	0.739351	-0.134945	3.66667	3.66667	P1P2P1P2P1P2	0.968383	-0.568334	4	4	P1P2	0.998618	-0.496542	3	3	P1P2	0.477685	-4.09919	4	4	P1P2	0.428593	-1.95219	2	2	P1P2	0.814895	-1.72136	3.66667	3.66667	P1P2P1P2P1P2	0.236337	3.00806	4	4	P1P2	0.0498549	-2.00186	3	3	P1P2	0.499491	-3.52867	5	5	P1P2	0.413193	-1.55335	2	2	P1P2	0.261894	-0.840826	4	4	P1P2P1P2P1P2
RAB3A	0.190221	5.37312	2	2	P1P2	0.670501	8.18159	3	3	P1P2	0.531137	-2.27921	5	5	P1P2	0.841615	0.659143	2	2	P1P2	0.463953	3.7585	3.33333	3.33333	P1P2P1P2P1P2	0.0789876	-8.85662	4	4	P1P2	0.804073	-0.382516	4	4	P1P2	0.436609	4.94313	4	4	P1P2	0.565992	-1.57489	3	3	P1P2	0.43989	-1.432	4	4	P1P2P1P2P1P2	0.977463	-1.47832	5	5	P1P2	0.846946	5.88982	3	3	P1P2	0.892506	3.19987	4	4	P1P2	0.661043	-0.682852	2	2	P1P2	0.905638	2.53713	4	4	P1P2P1P2P1P2
RAB3B	0.172305	3.81626	4	4	P1P2	0.398648	6.24258	3	3	P1P2	0.263949	-6.06658	3	3	P1P2	0.645914	-0.438477	1	1	P1P2	0.278301	1.33075	3.33333	3.33333	P1P2P1P2P1P2	0.710021	-3.33102	4	4	P1P2	0.431781	3.40031	3	3	P1P2	0.164979	-4.73936	5	5	P1P2	0.728216	0.389269	3	3	P1P2	0.435593	-1.55669	4	4	P1P2P1P2P1P2	0.331429	4.52284	4	4	P1P2	0.312993	12.4886	1	1	P1P2	0.0954622	-8.95727	5	5	P1P2	0.958599	1.18867	1	1	P1P2	0.246628	2.68472	3.33333	3.33333	P1P2P1P2P1P2
RAB3C	0.125762	-6.20044	3	3	P1P2	0.583577	1.99273	3	3	P1P2	0.556766	1.11862	3	3	P1P2	0.59144	3.93772	1	1	P1P2	0.422035	-1.0297	3	3	P1P2P1P2P1P2	0.605482	-2.01174	4	4	P1P2	0.658891	1.92394	4	4	P1P2	0.0189875	-9.64029	5	5	P1P2	0.461134	-1.67003	3	3	P1P2	0.427787	-3.2427	4.33333	4.33333	P1P2P1P2P1P2	0.163513	-7.65277	4	4	P1P2	0.575717	1.71539	3	3	P1P2	0.0791677	-9.31944	5	5	P1P2	0.435997	-1.52342	2	2	P1P2	0.272799	-5.08561	4	4	P1P2P1P2P1P2
RAB3D	0.461025	3.40649	4	4	P1P2	0.940657	10.545	4	4	P1P2	0.622559	2.8131	5	5	P1P2	0.863613	1.52836	3	3	P1P2	0.674747	5.5882	4.33333	4.33333	P1P2P1P2P1P2	0.348535	-3.4385	4	4	P1P2	0.500569	2.49683	3	3	P1P2	0.185455	-5.16238	5	5	P1P2	0.669111	-1.51584	2	2	P1P2	0.344853	-2.03469	4	4	P1P2P1P2P1P2	0.624774	-3.04846	4	4	P1P2	0.330099	12.0916	4	4	P1P2	0.50582	-4.39805	5	5	P1P2	0.916649	1.33097	3	3	P1P2	0.486898	1.54838	4.33333	4.33333	P1P2P1P2P1P2
RAB3GAP1	0.135147	-5.98618	3	3	P1P2	0.823187	2.92301	2	2	P1P2	0.34231	3.38285	3	3	P1P2	0.377432	-2.4508	1	1	P1P2	0.433548	0.10656	2.66667	2.66667	P1P2P1P2P1P2	0.536272	2.11145	3	3	P1P2	0.576595	-2.24286	4	4	P1P2	0.649271	-3.22318	2	2	P1P2	0.961219	-0.00475578	1	1	P1P2	0.587379	-1.11819	3	3	P1P2P1P2P1P2	0.226283	-5.21017	2	2	P1P2	0.531651	5.0301	4	4	P1P2	0.680654	3.27334	4	4	P1P2	0.289217	-1.32833	2	2	P1P2	0.479529	1.03109	3.33333	3.33333	P1P2P1P2P1P2
RAB3GAP2	0.487483	2.98262	4	4	P1P2	0.44273	-1.71696	1	1	P1P2	0.301678	-5.70251	4	4	P1P2	0.143969	-4.42695	1	1	P1P2	0.41063	-1.47895	3	3	P1P2P1P2P1P2	0.634062	1.20282	3	3	P1P2	0.558867	-4.12876	2	2	P1P2	0.324553	5.93817	4	4	P1P2	0.177285	5.64733	1	1	P1P2	0.505827	1.00408	3	3	P1P2P1P2P1P2	0.217088	4.24797	3	3	P1P2	0.244611	-1.54316	2	2	P1P2	0.983754	1.65443	4	4	P1P2	0.936306	0.774249	1	1	P1P2	0.481818	1.45308	3	3	P1P2P1P2P1P2
RAB3IL1	0.113629	-6.34933	3	3	P1P2	0.719636	-0.385582	3	3	P1P2	0.13389	-6.13145	3	3	P1P2	0.171206	-4.07224	1	1	P1P2	0.322385	-4.28879	3	3	P1P2P1P2P1P2	0.0431215	7.39874	3	3	P1P2	0.936513	0.0430932	3	3	P1P2	0.660959	-3.87395	5	5	P1P2	0.803324	-1.22544	1	1	P1P2	0.546864	1.18929	3.66667	3.66667	P1P2P1P2P1P2	0.620919	1.67225	2	2	P1P2	0.31731	-1.04784	3	3	P1P2	0.0064743	-10.2276	3	3	P1P2	0.105096	-5.48818	1	1	P1P2	0.314901	-3.20106	2.66667	2.66667	P1P2P1P2P1P2
RAB3IP	0.822955	-1.657	5	5	P1P2	0.982616	5.63286	3	3	P1P2	0.159524	-5.4257	3	3	P1P2	0.367738	-1.22105	2	2	P1P2	0.655032	-0.48328	3.66667	3.66667	P1P2P1P2P1P2	0.150544	7.92769	4	4	P1P2	0.404183	-4.71972	4	4	P1P2	0.261811	-3.35129	5	5	P1P2	0.732181	0.59685	3	3	P1P2	0.272179	-0.0477756	4.33333	4.33333	P1P2P1P2P1P2	0.198468	8.96995	4	4	P1P2	0.456448	1.71921	4	4	P1P2	0.0228287	-9.49947	4	4	P1P2	0.588144	-0.0996539	2	2	P1P2	0.225915	0.396565	4	4	P1P2P1P2P1P2
RAB40A	0.695648	0.462435	3	3	P1P2	0.174161	-2.29039	2	2	P1P2	0.913399	-2.51044	4	4	P1P2	0.0350195	-6.50104	1	1	P1P2	0.594402	-1.44613	3	3	P1P2P1P2P1P2	0.497629	-4.92901	4	4	P1P2	0.718717	2.9876	3	3	P1P2	0.463287	-2.77238	4	4	P1P2	0.605058	-3.24785	2	2	P1P2	0.559878	-1.57126	3.66667	3.66667	P1P2P1P2P1P2	0.827423	-2.67809	4	4	P1P2	0.467561	-1.35965	1	1	P1P2	0.250834	-3.47465	4	4	P1P2	0.315287	-2.92739	1	1	P1P2	0.515273	-2.50413	3	3	P1P2P1P2P1P2
RAB40AL	0.736709	-0.120979	3	3	ENST00000218249.5	0.341179	-1.14278	3	3	ENST00000218249.5	0.789259	-1.27968	4	4	ENST00000218249.5	0.270727	-0.847812	3	3	ENST00000218249.5	0.622383	-0.847812	3.33333	3.33333	ENST00000218249.5ENST00000218249.5ENST00000218249.5	0.541262	1.70803	4	4	ENST00000218249.5	0.42371	3.65541	3	3	ENST00000218249.5	0.111482	6.70514	4	4	ENST00000218249.5	0.0138631	4.83983	3	3	ENST00000218249.5	0.358818	4.02286	3.66667	3.66667	ENST00000218249.5ENST00000218249.5ENST00000218249.5	0.530654	3.25167	3	3	ENST00000218249.5	0.416939	-1.08344	2	2	ENST00000218249.5	0.292785	5.29237	3	3	ENST00000218249.5	0.282412	4.11325	2	2	ENST00000218249.5	0.413459	2.48687	2.66667	2.66667	ENST00000218249.5ENST00000218249.5ENST00000218249.5
RAB40B	0.66192	-1.65413	4	4	P1P2	0.936155	6.99241	2	2	P1P2	0.929958	-3.72594	5	5	P1P2	0.598406	3.12133	2	2	P1P2	0.842678	0.537445	3.66667	3.66667	P1P2P1P2P1P2	0.545435	2.04261	4	4	P1P2	0.131757	-8.50319	4	4	P1P2	0.245277	6.98227	5	5	P1P2	0.85128	0.212085	3	3	P1P2	0.30749	0.173896	4.33333	4.33333	P1P2P1P2P1P2	0.655607	0.914141	3	3	P1P2	0.296111	3.99236	5	5	P1P2	0.459397	3.71472	4	4	P1P2	0.360239	4.09601	3	3	P1P2	0.470372	2.87374	4	4	P1P2P1P2P1P2
RAB40C	0.889417	0.0464608	3	3	P1P2	0.562808	1.72152	4	4	P1P2	0.514697	2.82194	5	5	P1P2	0.813328	2.348	2	2	P1P2	0.655641	1.52997	4	4	P1P2P1P2P1P2	0.675665	-2.46067	4	4	P1P2	0.0913013	10.5628	5	5	P1P2	0.20307	-5.04482	5	5	P1P2	0.729912	0.544873	4	4	P1P2	0.323346	1.01909	4.66667	4.66667	P1P2P1P2P1P2	0.919445	3.59032	5	5	P1P2	0.964925	4.24158	2	2	P1P2	0.65098	-2.93096	5	5	P1P2	0.259233	-2.57818	2	2	P1P2	0.845117	1.63365	4	4	P1P2P1P2P1P2
RAB41	0.0972124	10.0696	1	1	P1P2	0	0	0	0	P1P2	0.741442	-1.64549	4	4	P1P2	0	0	0	0	P1P2	0.279551	2.80802	1.66667	1.66667	P1P2P1P2P1P2	0.0577695	-8.94311	2	2	P1P2	0.0526032	-9.17589	2	2	P1P2	0.961173	1.73353	3	3	P1P2	0.0669877	-4.97814	2	2	P1P2	0.357182	-5.46183	2.33333	2.33333	P1P2P1P2P1P2	0.875637	-2.55919	2	2	P1P2	0.0808279	-2.07898	2	2	P1P2	0.675141	1.24746	3	3	P1P2	0.656051	-0.331841	1	1	P1P2	0.543869	-1.13024	2.33333	2.33333	P1P2P1P2P1P2
RAB42	0.215708	-5.50038	3	3	P1P2	0.0749176	-2.12396	3	3	P1P2	0.272369	3.89883	5	5	P1P2	0.175097	-3.9008	1	1	P1P2	0.187665	-1.24184	3.66667	3.66667	P1P2P1P2P1P2	0.534211	3.75126	5	5	P1P2	0.41012	2.81994	4	4	P1P2	0.636865	1.45424	5	5	P1P2	0.421515	0.892382	4	4	P1P2	0.527065	2.67515	4.66667	4.66667	P1P2P1P2P1P2	0.697088	-1.57622	4	4	P1P2	0.940314	-0.0767569	2	2	P1P2	0.212449	5.86258	5	5	P1P2	0.359873	-2.632	1	1	P1P2	0.616617	1.4032	3.66667	3.66667	P1P2P1P2P1P2
RAB43	0.399471	-3.58839	4	4	P1P2	0.414215	8.60689	2	2	P1P2	0.86996	-2.12289	5	5	P1P2	0.708171	-0.10833	1	1	P1P2	0.561216	0.965206	3.66667	3.66667	P1P2P1P2P1P2	0.131556	5.59778	3	3	P1P2	0.228796	-3.55382	3	3	P1P2	0.156102	7.30717	4	4	P1P2	0.558614	2.65549	2	2	P1P2	0.172151	3.11705	3.33333	3.33333	P1P2P1P2P1P2	0.57857	2.34717	3	3	P1P2	0.6844	2.23606	2	2	P1P2	0.177975	3.94458	4	4	P1P2	0.0636943	-5.85672	1	1	P1P2	0.480315	2.8426	3	3	P1P2P1P2P1P2
RAB44	0.916593	-1.06565	4	4	ENST00000229824.8	0.456714	7.51905	3	3	ENST00000229824.8	0.713761	-2.6609	4	4	ENST00000229824.8	0.522776	3.6203	2	2	ENST00000229824.8	0.69569	1.26417	3.66667	3.66667	ENST00000229824.8ENST00000229824.8ENST00000229824.8	0.744976	-1.7002	4	4	ENST00000229824.8	0.666345	3.28175	3	3	ENST00000229824.8	0.55456	1.60703	3	3	ENST00000229824.8	0.279545	2.38858	2	2	ENST00000229824.8	0.655294	1.06286	3.33333	3.33333	ENST00000229824.8ENST00000229824.8ENST00000229824.8	0.525386	-1.851	4	4	ENST00000229824.8	0.209891	11.5098	2	2	ENST00000229824.8	0.65729	-0.312245	4	4	ENST00000229824.8	0.389011	3.35289	2	2	ENST00000229824.8	0.464189	3.11552	3.33333	3.33333	ENST00000229824.8ENST00000229824.8ENST00000229824.8
RAB4A	0.847389	2.1533	4	4	P1P2	0.965251	2.98313	2	2	P1P2	0.215239	5.59526	4	4	P1P2	0.435798	5.00109	1	1	P1P2	0.67596	3.57723	3.33333	3.33333	P1P2P1P2P1P2	0.896497	0.570363	3	3	P1P2	0.351927	-5.17386	4	4	P1P2	0.636004	2.04802	3	3	P1P2	0.54627	1.35657	2	2	P1P2	0.628143	-0.851825	3.33333	3.33333	P1P2P1P2P1P2	0.673099	1.53139	3	3	P1P2	0.276552	0.79894	4	4	P1P2	0.119515	7.65122	4	4	P1P2	0.442675	4.58166	1	1	P1P2	0.356389	3.32718	3.66667	3.66667	P1P2P1P2P1P2
RAB4B	0.832504	0.187624	4	4	P1P2	0.318184	11.8997	5	5	P1P2	0.179034	-7.17678	5	5	P1P2	0.542734	0.905182	4	4	P1P2	0.44324	1.63684	4.66667	4.66667	P1P2P1P2P1P2	0.697494	1.45147	5	5	P1P2	0.774073	0.662444	4	4	P1P2	0.554242	1.2272	5	5	P1P2	0.377907	1.64979	4	4	P1P2	0.675269	1.11371	4.66667	4.66667	P1P2P1P2P1P2	0.562513	2.38872	5	5	P1P2	0.43239	12.0425	5	5	P1P2	0.39799	-6.30386	5	5	P1P2	0.738312	2.89414	5	5	P1P2	0.464298	2.70912	5	5	P1P2P1P2P1P2
RAB5A	0.593223	-2.20435	3	3	P1P2	0.257932	12.3883	2	2	P1P2	0.102006	5.94208	3	3	P1P2	0	0	0	0	P1P2	0.31772	5.37533	2.66667	2.66667	P1P2P1P2P1P2	0.787717	-1.86909	4	4	P1P2	0.157801	-8.30792	5	5	P1P2	0.108166	-6.1766	3	3	P1P2	0.225377	-3.45164	2	2	P1P2	0.351228	-5.45121	4	4	P1P2P1P2P1P2	0.34288	-2.77485	4	4	P1P2	0.976049	5.1284	5	5	P1P2	0.941465	0.500513	4	4	P1P2	0.836333	1.65276	3	3	P1P2	0.753464	0.951354	4.33333	4.33333	P1P2P1P2P1P2
RAB5B	0.810038	-0.827531	3	3	P1P2	0.355128	15.8223	1	1	P1P2	0.576742	-3.1261	5	5	P1P2	0.0155642	11.4466	1	1	P1P2	0.580636	3.95621	3	3	P1P2P1P2P1P2	0.350804	-5.51265	4	4	P1P2	0.181442	-7.47487	4	4	P1P2	0.0477352	7.08993	3	3	P1P2	0.569005	-1.54404	2	2	P1P2	0.193327	-1.96586	3.66667	3.66667	P1P2P1P2P1P2	0.154538	-5.99171	4	4	P1P2	0.961831	2.96229	4	4	P1P2	0.341695	3.70022	3	3	P1P2	0.899254	1.76298	2	2	P1P2	0.486021	0.223599	3.66667	3.66667	P1P2P1P2P1P2
RAB5C	0.336729	-7.96017	5	5	P2	0.0960244	-3.53342	1	1	P1	0.539819	-4.87854	5	5	P2	0.465873	0.0375276	3	3	P2	0.324191	-5.45738	3.66667	3.66667	P2P1P2	0.259377	5.84411	5	5	P2	0.404978	4.42615	2	2	P2	0.315025	4.37133	3	3	P1	0	0	0	0	P1	0.32646	4.88053	3.33333	3.33333	P2P2P1	0.865024	-1.17556	4	4	P2	0.156227	-1.69171	2	2	P1	0.218581	9.38758	5	5	P1	0.328025	5.6283	1	1	P1	0.413277	2.17344	3.66667	3.66667	P2P1P1
RAB6A	0.29287	-5.19598	3	3	P1P2	0.148792	0.639915	3	3	P1P2	0.302101	-3.28234	3	3	P1P2	0.579767	-0.807662	1	1	P1P2	0.247921	-2.6128	3	3	P1P2P1P2P1P2	0.158359	5.0392	3	3	P1P2	0.914622	-1.50273	5	5	P1P2	0.0890098	8.57097	2	2	P1P2	0.428593	2.40556	2	2	P1P2	0.38733	4.03581	3.33333	3.33333	P1P2P1P2P1P2	0.920926	-1.13408	2	2	P1P2	0.206686	1.44604	4	4	P1P2	0.298238	8.50977	1	1	P1P2	0	0	0	0	P1P2	0.475283	2.94058	2.33333	2.33333	P1P2P1P2P1P2
RAB6B	0.885968	-0.203562	2	2	P1P2	0.671881	-1.16701	1	1	P1P2	0.740514	3.3053	4	4	P1P2	0	0	0	0	P1P2	0.766121	0.644909	2.33333	2.33333	P1P2P1P2P1P2	0.300383	-3.3397	3	3	P1P2	0.598027	-3.63033	2	2	P1P2	0.847725	-0.316703	3	3	P1P2	0.98338	-0.082221	1	1	P1P2	0.582045	-2.42891	2.66667	2.66667	P1P2P1P2P1P2	0.510753	-2.4769	3	3	P1P2	0.21206	-1.56089	2	2	P1P2	0.918251	0.32866	3	3	P1P2	0	0	0	0	P1P2	0.547021	-1.23638	2.66667	2.66667	P1P2P1P2P1P2
RAB6C	0.81209	-1.12172	2	2	P1P2	0.658877	-1.20715	1	1	P1P2	0.109032	-8.20358	2	2	P1P2	0	0	0	0	P1P2	0.526666	-3.51082	1.66667	1.66667	P1P2P1P2P1P2	0.564555	-3.1772	2	2	P1P2	0.902048	0.719513	1	1	P1P2	0.888158	-0.400333	3	3	P1P2	0	0	0	0	P1P2	0.78492	-0.952672	2	2	P1P2P1P2P1P2	0.828373	-1.47243	3	3	P1P2	0.525007	-1.19265	1	1	P1P2	0.0182543	-10.8217	2	2	P1P2	0	0	0	0	P1P2	0.457211	-4.49559	2	2	P1P2P1P2P1P2
RAB7A	0.0715253	-8.71948	5	5	P1P2	0.94058	2.4508	3	3	P1P2	0.0694295	6.43152	4	4	P1P2	0.613519	0.219977	3	3	P1P2	0.360511	0.0542779	4	4	P1P2P1P2P1P2	0.122012	5.06207	5	5	P1P2	0.787303	0.96272	4	4	P1P2	0.300989	-3.68543	4	4	P1P2	0.881589	-0.625581	4	4	P1P2	0.403435	0.779787	4.33333	4.33333	P1P2P1P2P1P2	0.437388	-4.76156	4	4	P1P2	0.529665	1.80633	3	3	P1P2	0.531116	2.56569	4	4	P1P2	0.538307	-0.0804577	3	3	P1P2	0.499389	-0.129848	3.66667	3.66667	P1P2P1P2P1P2
RAB7L1	0.758039	-2.28096	4	4	P1P2	0.158673	-2.04138	2	2	P1P2	0.221653	3.96576	3	3	P1P2	0.356042	-1.72533	2	2	P1P2	0.379455	-0.118862	3	3	P1P2P1P2P1P2	0.101226	7.05296	4	4	P1P2	0.79003	0.716511	2	2	P1P2	0.00698652	-10.6289	5	5	P1P2	0.564836	-1.48833	2	2	P1P2	0.299414	-0.953158	3.66667	3.66667	P1P2P1P2P1P2	0.208804	4.5256	4	4	P1P2	0.118082	-2.02966	2	2	P1P2	0.106104	-8.48873	5	5	P1P2	0.102275	-3.40397	2	2	P1P2	0.14433	-1.9976	3.66667	3.66667	P1P2P1P2P1P2
RAB8A	0.320743	4.35118	3	3	P1P2	0.474415	3.05804	2	2	P1P2	0.978086	-3.03627	5	5	P1P2	0.579767	-0.758136	1	1	P1P2	0.591082	1.45765	3.33333	3.33333	P1P2P1P2P1P2	0.51541	-3.06486	3	3	P1P2	0.744771	-2.04227	3	3	P1P2	0.66873	1.63435	4	4	P1P2	0.877955	-0.53532	3	3	P1P2	0.64297	-1.15759	3.33333	3.33333	P1P2P1P2P1P2	0.613634	1.29995	4	4	P1P2	0.512033	2.05787	3	3	P1P2	0.422816	1.58669	4	4	P1P2	0.375239	-0.921145	2	2	P1P2	0.516161	1.64817	3.66667	3.66667	P1P2P1P2P1P2
RAB8B	0.743594	-2.30757	4	4	P1P2	0.262537	1.15858	3	3	P1P2	0.517641	-2.21708	4	4	P1P2	0.282732	-1.3033	3	3	P1P2	0.507924	-1.12202	3.66667	3.66667	P1P2P1P2P1P2	0.747492	0.873555	3	3	P1P2	0.0895873	10.2084	4	4	P1P2	0.782778	3.5058	4	4	P1P2	0.462801	1.49144	3	3	P1P2	0.539953	4.86258	3.66667	3.66667	P1P2P1P2P1P2	0.753066	0.680719	3	3	P1P2	0.20731	9.84735	2	2	P1P2	0.532378	-3.81194	2	2	P1P2	0.340764	-2.74838	1	1	P1P2	0.497585	2.23871	2.33333	2.33333	P1P2P1P2P1P2
RAB9A	0.272685	-5.66927	4	4	P1P2	0.0196103	17.9442	3	3	P1P2	0.890488	0.451039	3	3	P1P2	0.0362812	7.37572	2	2	P1P2	0.394261	4.242	3.33333	3.33333	P1P2P1P2P1P2	0.159679	5.85057	4	4	P1P2	0.64388	-6.52988	1	1	P1P2	0.167382	-4.55289	3	3	P1P2	0.847645	0.560482	1	1	P1P2	0.323647	-1.74407	2.66667	2.66667	P1P2P1P2P1P2	0.893431	3.48147	4	4	P1P2	0.0268708	15.5849	3	3	P1P2	0.594371	-2.5859	4	4	P1P2	0.0803734	6.65379	3	3	P1P2	0.504891	5.49348	3.66667	3.66667	P1P2P1P2P1P2
RAB9B	0.129914	6.11259	4	4	P1P2	0.272395	12.2792	2	2	P1P2	0.981592	0.156014	5	5	P1P2	0.0490952	6.95533	2	2	P1P2	0.4613	6.18262	3.66667	3.66667	P1P2P1P2P1P2	0.624162	-2.64058	5	5	P1P2	0.904895	-1.60889	3	3	P1P2	0.391862	3.26964	5	5	P1P2	0.358113	-2.10375	3	3	P1P2	0.640306	-0.326609	4.33333	4.33333	P1P2P1P2P1P2	0.399566	4.34007	5	5	P1P2	0.46517	8.30564	3	3	P1P2	0.388679	3.57476	4	4	P1P2	0.466618	3.03978	3	3	P1P2	0.417805	5.40682	4	4	P1P2P1P2P1P2
RABAC1	0.650315	-1.68401	2	2	P1P2	0.889349	5.09813	2	2	P1P2	0.301103	-7.12187	4	4	P1P2	0.241245	6.42862	1	1	P1P2	0.613589	-1.23592	2.66667	2.66667	P1P2P1P2P1P2	0.436787	-1.57805	4	4	P1P2	0.979072	-1.69746	4	4	P1P2	0.913312	-0.61552	5	5	P1P2	0.363936	-2.56807	3	3	P1P2	0.77639	-1.29701	4.33333	4.33333	P1P2P1P2P1P2	0.0870902	-6.29572	3	3	P1P2	0.629076	4.67803	3	3	P1P2	0.273697	-6.70368	5	5	P1P2	0.700424	-0.161102	2	2	P1P2	0.329954	-2.77379	3.66667	3.66667	P1P2P1P2P1P2
RABEP1	0.184591	3.96508	4	4	P1P2	0.984446	5.29775	3	3	P1P2	0.729403	-2.34576	4	4	P1P2	0.994175	1.48859	3	3	P1P2	0.632813	2.30569	3.66667	3.66667	P1P2P1P2P1P2	0.475174	-3.31529	4	4	P1P2	0.141526	8.08457	3	3	P1P2	0.705521	-1.91857	5	5	P1P2	0.10536	3.1498	3	3	P1P2	0.44074	0.950236	4	4	P1P2P1P2P1P2	0.57439	1.53651	5	5	P1P2	0.115312	16.0141	2	2	P1P2	0.252365	-4.53992	4	4	P1P2	0.38535	5.23237	1	1	P1P2	0.314022	4.33689	3.66667	3.66667	P1P2P1P2P1P2
RABEP2	0.0684611	-9.01429	2	2	P1P2	0.851732	3.21745	2	2	P1P2	0.16637	-5.27802	3	3	P1P2	0	0	0	0	P1P2	0.362188	-3.69162	2.33333	2.33333	P1P2P1P2P1P2	0.436366	-3.08486	3	3	P1P2	0.428242	-3.1658	4	4	P1P2	0.643256	2.41385	3	3	P1P2	0.187676	-3.29943	2	2	P1P2	0.502621	-1.27894	3.33333	3.33333	P1P2P1P2P1P2	0.0282237	-8.89038	3	3	P1P2	0.833749	4.44881	4	4	P1P2	0.509696	-4.01556	2	2	P1P2	0.0636943	-5.89956	1	1	P1P2	0.457223	-2.81904	3	3	P1P2P1P2P1P2
RABEPK	0.513367	4.20625	1	1	P1P2	0.139044	11.7994	3	3	P1P2	0.821441	-1.64964	3	3	P1P2	0.116732	7.95154	1	1	P1P2	0.491284	4.78533	2.33333	2.33333	P1P2P1P2P1P2	0.080747	-6.26487	3	3	P1P2	0.0223954	-9.25575	5	5	P1P2	0.51927	-3.19483	4	4	P1P2	0.124566	-4.14536	2	2	P1P2	0.207471	-6.23848	4	4	P1P2P1P2P1P2	0.388663	-4.61512	3	3	P1P2	0.861759	4.67571	5	5	P1P2	0.445291	-5.4719	4	4	P1P2	0.973135	1.28843	2	2	P1P2	0.565238	-1.80377	4	4	P1P2P1P2P1P2
RABGAP1	0.338662	-6.86886	4	4	P1P2	0.0720464	-2.66311	2	2	P1P2	0.775975	-3.70673	5	5	P1P2	0.478773	-0.567455	2	2	P1P2	0.395561	-4.4129	3.66667	3.66667	P1P2P1P2P1P2	0.781962	2.23082	5	5	P1P2	0.342714	-8.13391	5	5	P1P2	0.29618	3.26714	5	5	P1P2	0.788897	0.596961	5	5	P1P2	0.473619	-0.87865	5	5	P1P2P1P2P1P2	0.435153	-2.2382	4	4	P1P2	0.0762497	-1.82708	5	5	P1P2	0.697012	3.26863	4	4	P1P2	0.353594	-1.24804	3	3	P1P2	0.402805	-0.265552	4.33333	4.33333	P1P2P1P2P1P2
RABGAP1L	0.27212	4.51926	3	3	P1P2	0.27849	3.5244	3	3	P1P2	0.31903	-3.27428	3	3	P1P2	0.494163	-1.28464	1	1	P1P2	0.28988	1.58979	3	3	P1P2P1P2P1P2	0.484926	-3.96722	3	3	P1P2	0.726501	1.41648	3	3	P1P2	0.851875	-0.815094	4	4	P1P2	0.448761	2.53642	2	2	P1P2	0.687767	-1.12194	3.33333	3.33333	P1P2P1P2P1P2	0.550829	1.91443	4	4	P1P2	0.787436	5.09657	3	3	P1P2	0.334204	-3.54109	4	4	P1P2	0.446569	-1.30179	2	2	P1P2	0.55749	1.15664	3.66667	3.66667	P1P2P1P2P1P2
RABGEF1	0.240615	2.79907	5	5	P1P2	0.876945	4.21138	4	4	P1P2	0.681936	2.47585	5	5	P1P2	0.993534	2.75554	4	4	P1P2	0.599832	3.1621	4.66667	4.66667	P1P2P1P2P1P2	0.575675	-1.58827	5	5	P1P2	0.967119	0.440502	4	4	P1P2	0.499733	3.06906	4	4	P1P2	0.623567	1.05874	3	3	P1P2	0.680842	0.640433	4.33333	4.33333	P1P2P1P2P1P2	0.580566	1.01484	5	5	P1P2	0.869953	4.35416	4	4	P1P2	0.214072	6.75209	5	5	P1P2	0.325208	4.18769	4	4	P1P2	0.554863	4.04036	4.66667	4.66667	P1P2P1P2P1P2
RABGGTA	0.661143	1.52648	3	3	P1P2	0.324578	-1.21157	3	3	P1P2	0.364392	-4.56956	3	3	P1P2	0.166351	-1.41822	3	3	P1P2	0.450038	-1.41822	3	3	P1P2P1P2P1P2	0.750798	0.95013	3	3	P1P2	0.489622	2.29412	3	3	P1P2	0.0816102	-6.75221	4	4	P1P2	0.937807	-0.364862	3	3	P1P2	0.440677	-1.16932	3.33333	3.33333	P1P2P1P2P1P2	0.426677	2.70868	3	3	P1P2	0.908879	0.377193	3	3	P1P2	0.0207055	-9.07558	4	4	P1P2	0.0953876	-1.97359	3	3	P1P2	0.452087	-1.99657	3.33333	3.33333	P1P2P1P2P1P2
RABGGTB	0.767715	-2.15966	3	3	P1P2	0.447084	8.9775	2	2	P1P2	0.52003	-2.91142	4	4	P1P2	0.834498	1.73127	2	2	P1P2	0.578276	1.30214	3	3	P1P2P1P2P1P2	0.947329	-0.999874	4	4	P1P2	0.54103	2.17242	3	3	P1P2	0.937946	0.330474	4	4	P1P2	0.884127	-0.339799	3	3	P1P2	0.808768	0.501006	3.66667	3.66667	P1P2P1P2P1P2	0.508224	-4.36334	4	4	P1P2	0.383754	9.44563	3	3	P1P2	0.588027	-2.70529	3	3	P1P2	0.76651	1.7648	3	3	P1P2	0.493335	0.792334	3.33333	3.33333	P1P2P1P2P1P2
RABIF	0.55698	-2.64965	5	5	P1P2	0.604062	7.41505	2	2	P1P2	0.91145	0.0262217	4	4	P1P2	0.403944	-0.488883	2	2	P1P2	0.690831	1.59721	3.66667	3.66667	P1P2P1P2P1P2	0.859355	-1.70594	5	5	P1P2	0.994075	0.788539	2	2	P1P2	0.658306	-1.14448	5	5	P1P2	0.745922	-2.17668	2	2	P1P2	0.837245	-0.687294	4	4	P1P2P1P2P1P2	0.433252	-6.40721	5	5	P1P2	0.583762	6.70575	2	2	P1P2	0.800753	-1.96443	4	4	P1P2	0.257962	-3.38868	1	1	P1P2	0.605923	-0.555295	3.66667	3.66667	P1P2P1P2P1P2
