## Supplementary File S2 for "Inhibition of BRN2 in Melanoma Reverses Anoikis Resistance and Sensitizes Cells to Killing by Vemurafenib" (part 54 of 71)

### Sheet: CRISPRa_MM576_genetable (continued)
	AdhCTRLvNonAdh	AdhCTRLvNonAdh	AdhCTRLvNonAdh	AdhCTRLvNonAdh	AdhCTRLvNonAdh	AdhCTRLvNonAdh	AdhCTRLvNonAdh	AdhCTRLvNonAdh	AdhCTRLvNonAdh	AdhCTRLvNonAdh	AdhCTRLvNonAdh	AdhCTRLvNonAdh	AdhCTRLvNonAdh	AdhCTRLvNonAdh	AdhCTRLvNonAdh	AdhCTRLvNonAdh	AdhCTRLvNonAdh	AdhCTRLvNonAdh	AdhCTRLvNonAdh	AdhCTRLvNonAdh	AdhCTRLvNonAdh	AdhCTRLvNonAdh	AdhCTRLvNonAdh	AdhCTRLvNonAdh	AdhCTRLvNonAdh	Day0vAdhCTRL	Day0vAdhCTRL	Day0vAdhCTRL	Day0vAdhCTRL	Day0vAdhCTRL	Day0vAdhCTRL	Day0vAdhCTRL	Day0vAdhCTRL	Day0vAdhCTRL	Day0vAdhCTRL	Day0vAdhCTRL	Day0vAdhCTRL	Day0vAdhCTRL	Day0vAdhCTRL	Day0vAdhCTRL	Day0vAdhCTRL	Day0vAdhCTRL	Day0vAdhCTRL	Day0vAdhCTRL	Day0vAdhCTRL	Day0vAdhCTRL	Day0vAdhCTRL	Day0vAdhCTRL	Day0vAdhCTRL	Day0vAdhCTRL	Day0vNonAdh	Day0vNonAdh	Day0vNonAdh	Day0vNonAdh	Day0vNonAdh	Day0vNonAdh	Day0vNonAdh	Day0vNonAdh	Day0vNonAdh	Day0vNonAdh	Day0vNonAdh	Day0vNonAdh	Day0vNonAdh	Day0vNonAdh	Day0vNonAdh	Day0vNonAdh	Day0vNonAdh	Day0vNonAdh	Day0vNonAdh	Day0vNonAdh	Day0vNonAdh	Day0vNonAdh	Day0vNonAdh	Day0vNonAdh	Day0vNonAdh
RABL2A	0.0409542	7.60053	3	3	P1P2	0.977128	5.60478	3	3	P1P2	0.444299	-3.23728	4	4	P1P2	0.721423	0.607919	2	2	P1P2	0.48746	3.32268	3.33333	3.33333	P1P2P1P2P1P2	0.37315	-6.94488	1	1	P1P2	0.924168	3.92816	4	4	P1P2	0.937946	-0.268284	4	4	P1P2	0.601108	1.90153	1	1	P1P2	0.745088	-1.095	3	3	P1P2P1P2P1P2	0.102808	6.64809	3	3	P1P2	0.904453	4.81183	2	2	P1P2	0.525466	-2.69424	4	4	P1P2	0.522293	-1.26791	1	1	P1P2	0.510909	2.92189	3	3	P1P2P1P2P1P2
RABL2B	0.105411	6.55415	4	4	P1P2	0.27646	-1.46441	3	3	P1P2	0.187139	5.19907	2	2	P1P2	0.801556	2.48733	1	1	P1P2	0.18967	3.4296	3	3	P1P2P1P2P1P2	0.346626	4.72951	2	2	P1P2	0.397042	4.28733	4	4	P1P2	0.047281	-7.20821	3	3	P1P2	0.977839	-0.059213	1	1	P1P2	0.26365	0.602878	3	3	P1P2P1P2P1P2	0.0139423	10.4593	4	4	P1P2	0.172817	-1.66319	2	2	P1P2	0.51665	-2.84212	4	4	P1P2	0.66242	-0.263225	1	1	P1P2	0.23447	1.98465	3.33333	3.33333	P1P2P1P2P1P2
RABL3	0.413849	-4.40287	2	2	P1P2	0.606524	8.84548	1	1	P1P2	0.250316	3.13431	4	4	P1P2	0.404669	-2.18868	1	1	P1P2	0.423563	2.52564	2.33333	2.33333	P1P2P1P2P1P2	0.197604	5.45126	2	2	P1P2	0.222878	-5.39938	2	2	P1P2	0.116872	-7.64577	5	5	P1P2	0.34903	3.46799	1	1	P1P2	0.179118	-2.5313	3	3	P1P2P1P2P1P2	0.708975	1.32993	1	1	P1P2	0.633656	2.96953	2	2	P1P2	0.678226	-3.97889	5	5	P1P2	0	0	0	0	P1P2	0.673619	0.106854	2.66667	2.66667	P1P2P1P2P1P2
RABL5	0.60633	1.64377	3	3	P1P2	0.511638	3.14624	2	2	P1P2	0.277198	8.58718	5	5	P1P2	0	0	0	0	P1P2	0.465055	4.45907	3.33333	3.33333	P1P2P1P2P1P2	0.434655	-4.24649	3	3	P1P2	0.418711	4.18387	3	3	P1P2	0.229084	-2.8748	5	5	P1P2	0.559557	-2.49034	1	1	P1P2	0.360817	-0.97914	3.66667	3.66667	P1P2P1P2P1P2	0.643003	-2.37065	3	3	P1P2	0.369551	8.72203	2	2	P1P2	0.803616	-2.03097	4	4	P1P2	0	0	0	0	P1P2	0.60539	1.44014	3	3	P1P2P1P2P1P2
RABL6	0.714977	-3.12729	4	4	P1P2	0.228096	-1.55319	3	3	P1P2	0.768409	-4.37183	5	5	P1P2	0.1988	-1.87209	3	3	P1P2	0.570494	-3.01744	4	4	P1P2P1P2P1P2	0.659643	-2.57279	4	4	P1P2	0.563024	3.02946	3	3	P1P2	0.189661	6.75269	5	5	P1P2	0.483033	1.28635	3	3	P1P2	0.470776	2.40312	4	4	P1P2P1P2P1P2	0.365189	-5.06682	4	4	P1P2	0.181203	-1.63758	2	2	P1P2	0.490671	2.36836	4	4	P1P2	0.583273	-0.182911	2	2	P1P2	0.345688	-1.44534	3.33333	3.33333	P1P2P1P2P1P2
RAC1	0.33867	-3.68555	3	3	P1P2	0.98719	4.89696	3	3	P1P2	0.0866622	-6.56471	3	3	P1P2	0.0719429	-3.31372	2	2	P1P2	0.470841	-1.78444	3	3	P1P2P1P2P1P2	0.831107	-1.69521	4	4	P1P2	0.591006	3.10161	4	4	P1P2	0.633113	2.44413	3	3	P1P2	0.359563	1.93734	3	3	P1P2	0.685075	1.28351	3.66667	3.66667	P1P2P1P2P1P2	0.350652	-5.38944	4	4	P1P2	0.420234	8.25561	3	3	P1P2	0.438588	-5.37799	2	2	P1P2	0.417197	-2.2535	1	1	P1P2	0.403158	-0.837273	3	3	P1P2P1P2P1P2
RAC2	0.590938	1.98088	5	5	P1P2	0.394177	10.2993	3	3	P1P2	0.294262	-4.82217	4	4	P1P2	0.589945	2.67069	3	3	P1P2	0.426459	2.486	4	4	P1P2P1P2P1P2	0.916223	-2.22423	5	5	P1P2	0.721837	-1.66726	4	4	P1P2	0.914972	-0.150829	5	5	P1P2	0.962236	0.0436942	4	4	P1P2	0.851011	-1.34744	4.66667	4.66667	P1P2P1P2P1P2	0.635482	-0.66907	5	5	P1P2	0.945869	5.05757	3	3	P1P2	0.366741	-4.202	5	5	P1P2	0.9119	1.41587	3	3	P1P2	0.649364	0.0621675	4.33333	4.33333	P1P2P1P2P1P2
RAC3	0.689851	-2.37463	3	3	P1P2	0.376721	9.62465	2	2	P1P2	0.937821	3.00012	5	5	P1P2	0.660058	0.298017	2	2	P1P2	0.668131	3.41671	3.33333	3.33333	P1P2P1P2P1P2	0.787233	2.02491	4	4	P1P2	0.77112	-0.588354	3	3	P1P2	0.905413	0.399333	4	4	P1P2	0.650211	1.02503	3	3	P1P2	0.821255	0.611962	3.66667	3.66667	P1P2P1P2P1P2	0.911657	-0.179774	3	3	P1P2	0.180731	8.2236	3	3	P1P2	0.79028	0.536372	4	4	P1P2	0.779784	1.70692	2	2	P1P2	0.627556	2.86007	3.33333	3.33333	P1P2P1P2P1P2
RACGAP1	0.887825	-1.4514	5	5	P1P2	0.571823	-0.870302	3	3	P1P2	0.168266	-2.90053	5	5	P1P2	0.0897055	-2.09918	3	3	P1P2	0.542638	-1.74075	4.33333	4.33333	P1P2P1P2P1P2	0.821534	-0.776159	5	5	P1P2	0.748946	2.75465	4	4	P1P2	0.101828	6.95114	4	4	P1P2	0.363936	2.559	3	3	P1P2	0.557436	2.97654	4.33333	4.33333	P1P2P1P2P1P2	0.724	-2.27972	5	5	P1P2	0.189085	-1.61663	2	2	P1P2	0.860813	-0.389168	3	3	P1P2	0.156051	-4.58316	1	1	P1P2	0.5913	-1.4285	3.33333	3.33333	P1P2P1P2P1P2
RAD1	0.88161	-0.456181	4	4	P1P2	0.0382418	15.3936	3	3	P1P2	0.549952	2.37976	4	4	P1P2	0.159128	5.69976	3	3	P1P2	0.489935	5.7724	3.66667	3.66667	P1P2P1P2P1P2	0.544621	-3.67349	5	5	P1P2	0.785132	-2.82256	2	2	P1P2	0.422055	-4.67858	5	5	P1P2	0.631173	-1.25561	2	2	P1P2	0.583936	-3.72488	4	4	P1P2P1P2P1P2	0.692897	-4.00434	5	5	P1P2	0.0561271	14.6804	4	4	P1P2	0.809053	-2.20314	5	5	P1P2	0.212969	4.36089	4	4	P1P2	0.519359	2.82429	4.66667	4.66667	P1P2P1P2P1P2
RAD17	0.482505	2.21823	3	3	P1P2	0.289317	-1.58455	2	2	P1P2	0.364792	1.87696	4	4	P1P2	0.587549	-0.73016	1	1	P1P2	0.378872	0.836879	3	3	P1P2P1P2P1P2	0.0903097	-7.15969	5	5	P1P2	0.766051	3.67814	4	4	P1P2	0.670134	-0.880163	3	3	P1P2	0.329886	-2.22335	3	3	P1P2	0.508832	-1.4539	4	4	P1P2P1P2P1P2	0.273788	-8.79825	5	5	P1P2	0.0639014	-2.19233	2	2	P1P2	0.719966	1.82429	4	4	P1P2	0.326269	-1.10203	2	2	P1P2	0.352552	-3.05543	3.66667	3.66667	P1P2P1P2P1P2
RAD18	0.0265546	7.5487	5	5	P1P2	0.488417	8.21749	2	2	P1P2	0.222624	3.06615	5	5	P1P2	0.215783	4.82509	2	2	P1P2	0.245865	6.27745	4	4	P1P2P1P2P1P2	0.077764	-7.42792	3	3	P1P2	0.677328	2.34127	5	5	P1P2	0.0943837	-7.4648	5	5	P1P2	0.225297	-3.02658	3	3	P1P2	0.283158	-4.18382	4.33333	4.33333	P1P2P1P2P1P2	0.203448	5.93355	5	5	P1P2	0.745748	9.54835	5	5	P1P2	0.660546	-2.26177	5	5	P1P2	0.442752	3.50549	5	5	P1P2	0.536581	4.40671	5	5	P1P2P1P2P1P2
RAD21	0.867678	1.26819	4	4	P1P2	0.171944	-2.13865	2	2	P1P2	0.290289	2.24665	3	3	P1P2	0.988327	1.25713	1	1	P1P2	0.443304	0.458728	3	3	P1P2P1P2P1P2	0.375362	-3.7505	4	4	P1P2	0.78327	4.16307	4	4	P1P2	0.995797	-0.0564144	4	4	P1P2	0.371295	-2.09236	3	3	P1P2	0.718143	0.118716	4	4	P1P2P1P2P1P2	0.771507	-3.02177	5	5	P1P2	0.329775	-1.18895	2	2	P1P2	0.356275	2.6217	4	4	P1P2	0.602878	-0.0930698	2	2	P1P2	0.485852	-0.529673	3.66667	3.66667	P1P2P1P2P1P2
RAD21L1	0.520838	3.38906	5	5	P1P2	0.765576	4.71822	3	3	P1P2	0.0101403	8.95521	5	5	P1P2	0.257429	4.92628	3	3	P1P2	0.432185	5.6875	4.33333	4.33333	P1P2P1P2P1P2	0.842902	-0.167089	4	4	P1P2	0.791059	-0.599207	3	3	P1P2	0.5664	-2.63062	3	3	P1P2	0.528009	-2.17886	2	2	P1P2	0.733454	-1.13231	3.33333	3.33333	P1P2P1P2P1P2	0.827423	0.799219	4	4	P1P2	0.84622	4.83657	4	4	P1P2	0.0521355	10.5879	5	5	P1P2	0.146746	5.48362	3	3	P1P2	0.57526	5.4079	4.33333	4.33333	P1P2P1P2P1P2
RAD23A	0.631033	0.905827	2	2	P1P2	0.359282	-1.88967	1	1	P1P2	0.798798	-3.66533	5	5	P1P2	0	0	0	0	P1P2	0.596371	-1.54972	2.66667	2.66667	P1P2P1P2P1P2	0.290323	-4.95981	3	3	P1P2	0.126092	-3.50255	4	4	P1P2	0.23312	4.7784	4	4	P1P2	0.700623	-0.988066	3	3	P1P2	0.216512	-1.22799	3.66667	3.66667	P1P2P1P2P1P2	0.590748	-1.87255	4	4	P1P2	0.0835655	-1.76612	3	3	P1P2	0.257094	3.86553	3	3	P1P2	0.433121	-2.14522	1	1	P1P2	0.310469	0.0756215	3.33333	3.33333	P1P2P1P2P1P2
RAD23B	0.197513	5.57761	4	4	P1P2	0.455328	0.593862	3	3	P1P2	0.306108	-4.64276	3	3	P1P2	0.844358	2.26019	1	1	P1P2	0.31965	0.509572	3.33333	3.33333	P1P2P1P2P1P2	0.702539	-1.56193	4	4	P1P2	0.472378	3.42663	3	3	P1P2	0.69017	-1.54044	4	4	P1P2	0.371191	3.38737	1	1	P1P2	0.621696	0.108086	3.66667	3.66667	P1P2P1P2P1P2	0.375995	3.61914	4	4	P1P2	0.524877	1.47141	2	2	P1P2	0.259075	-3.06962	4	4	P1P2	0	0	0	0	P1P2	0.386649	0.673642	3.33333	3.33333	P1P2P1P2P1P2
RAD50	0.502095	-2.99172	4	4	P1P2	0.17602	1.21508	5	5	P1P2	0.280348	3.16588	4	4	P1P2	0.789182	0.115498	4	4	P1P2	0.319488	0.463078	4.33333	4.33333	P1P2P1P2P1P2	0.605969	-2.5043	5	5	P1P2	0.548252	3.38597	5	5	P1P2	0.446494	-1.85935	2	2	P1P2	0.748313	-0.899867	2	2	P1P2	0.533572	-0.325895	4	4	P1P2P1P2P1P2	0.279274	-7.93088	5	5	P1P2	0.0962703	1.03873	4	4	P1P2	0.411481	3.49537	4	4	P1P2	0.495926	-0.608557	3	3	P1P2	0.262342	-1.13226	4.33333	4.33333	P1P2P1P2P1P2
RAD51	0.413049	-3.66244	3	3	P1P2	0.254401	-1.68892	2	2	P1P2	0.642728	1.19332	4	4	P1P2	0.473409	-0.824098	2	2	P1P2	0.436726	-1.38602	3	3	P1P2P1P2P1P2	0.450638	2.53494	4	4	P1P2	0.76834	-2.02372	4	4	P1P2	0.892441	-0.124168	4	4	P1P2	0.861526	-0.274943	3	3	P1P2	0.703806	0.129019	4	4	P1P2P1P2P1P2	0.810217	0.904736	3	3	P1P2	0.209444	-1.13582	3	3	P1P2	0.753462	0.970907	4	4	P1P2	0.267394	-2.65724	2	2	P1P2	0.591041	0.246607	3.33333	3.33333	P1P2P1P2P1P2
RAD51AP1	0.295295	3.33327	4	4	P1P2	0.489667	10.8689	4	4	P1P2	0.47868	1.30858	4	4	P1P2	0.721929	2.32972	3	3	P1P2	0.421214	5.17026	4	4	P1P2P1P2P1P2	0.484018	1.89322	3	3	P1P2	0.631996	-2.57081	4	4	P1P2	0.434258	-4.48782	5	5	P1P2	0.724256	-0.972021	3	3	P1P2	0.516757	-1.7218	4	4	P1P2P1P2P1P2	0.110974	4.24397	5	5	P1P2	0.906573	4.86395	3	3	P1P2	0.950729	-2.13472	5	5	P1P2	0.59489	2.0756	3	3	P1P2	0.656092	2.3244	4.33333	4.33333	P1P2P1P2P1P2
RAD51AP2	0.199501	-7.70887	2	2	P1P2	0.151332	-2.27366	2	2	P1P2	0.00923399	9.41459	3	3	P1P2	0.863813	0.409594	1	1	P1P2	0.120022	-0.189314	2.33333	2.33333	P1P2P1P2P1P2	0.262493	-5.59028	4	4	P1P2	0.529629	3.91081	3	3	P1P2	0.0212839	-9.31929	3	3	P1P2	0.671379	-1.15274	2	2	P1P2	0.271135	-3.66626	3.33333	3.33333	P1P2P1P2P1P2	0.066779	-8.05131	4	4	P1P2	0.110149	-2.80628	1	1	P1P2	0.704261	3.95546	5	5	P1P2	0	0	0	0	P1P2	0.29373	-2.30071	3.33333	3.33333	P1P2P1P2P1P2
RAD51B	0.24308	4.08496	3	3	P1P2	0.125212	12.1139	3	3	P1P2	0.426977	-4.15615	5	5	P1P2	0.158755	5.23349	2	2	P1P2	0.265089	4.01422	3.66667	3.66667	P1P2P1P2P1P2	0.144565	-6.46691	4	4	P1P2	0.703319	-0.217575	2	2	P1P2	0.32104	6.01925	5	5	P1P2	0.837002	-0.812261	2	2	P1P2	0.389641	-0.221744	3.66667	3.66667	P1P2P1P2P1P2	0.796253	-2.32443	5	5	P1P2	0.159726	12.8052	2	2	P1P2	0.800514	2.67798	5	5	P1P2	0.444442	3.53676	2	2	P1P2	0.585498	4.38625	4	4	P1P2P1P2P1P2
RAD51C	0.110175	6.42004	4	4	P1P2	0.277337	11.6791	2	2	P1P2	0.278164	-3.41296	4	4	P1P2	0.281546	4.93579	2	2	P1P2	0.221892	4.8954	3.33333	3.33333	P1P2P1P2P1P2	0.948331	-2.45492	4	4	P1P2	0.624806	1.66637	2	2	P1P2	0.900869	-3.44179	5	5	P1P2	0.514025	3.14932	2	2	P1P2	0.824669	-1.41011	3.66667	3.66667	P1P2P1P2P1P2	0.172783	3.41668	5	5	P1P2	0.15588	12.6401	2	2	P1P2	0.266703	-3.87326	4	4	P1P2	0.0289814	7.89461	2	2	P1P2	0.198455	4.06119	3.66667	3.66667	P1P2P1P2P1P2
RAD51D	0.624006	0.678517	3	3	P1P2	0.634132	10.4025	3	3	P1P2	0.278658	-2.41862	5	5	P1P2	0.528831	2.9348	3	3	P1P2	0.512265	2.88746	3.66667	3.66667	P1P2P1P2P1P2	0.826845	-1.08439	3	3	P1P2	0.255887	-4.91157	2	2	P1P2	0.316973	3.38198	5	5	P1P2	0.408892	-2.14864	2	2	P1P2	0.466568	-0.871324	3.33333	3.33333	P1P2P1P2P1P2	0.656662	1.35452	3	3	P1P2	0.732569	10.1846	4	4	P1P2	0.875944	-2.02445	4	4	P1P2	0.423376	3.22324	3	3	P1P2	0.755059	3.17155	3.66667	3.66667	P1P2P1P2P1P2
RAD52	0.592519	-2.79612	4	4	P1	0.85898	9.8738	4	4	P2	0.0271379	9.06756	5	5	P2	0.883807	0.983361	3	3	P1	0.492879	5.38175	4.33333	4.33333	P1P2P2	0.136434	6.21344	4	4	P1	0.3777	3.6936	4	4	P1	0.146544	-3.37221	5	5	P2	0.0785093	3.37365	3	3	P1	0.220226	2.17828	4.33333	4.33333	P1P1P2	0.287553	3.70373	3	3	P1	0.467494	14.9175	5	5	P1	0.536632	3.23677	5	5	P2	0.0775268	6.21682	2	2	P1	0.43056	7.28599	4.33333	4.33333	P1P1P2
RAD54B	0.761126	-2.5517	5	5	P1P2	0.44015	14.9464	5	5	P1P2	0.278709	3.02649	4	4	P1P2	0.162481	6.16739	4	4	P1P2	0.493328	5.14039	4.66667	4.66667	P1P2P1P2P1P2	0.314243	3.94584	5	5	P1P2	0.633063	-2.59079	4	4	P1P2	0.0655862	-6.77488	5	5	P1P2	0.623415	-1.08005	4	4	P1P2	0.337631	-1.80661	4.66667	4.66667	P1P2P1P2P1P2	0.678023	0.983597	4	4	P1P2	0.678639	11.4898	5	5	P1P2	0.404178	-4.94689	5	5	P1P2	0.751124	2.75177	4	4	P1P2	0.586947	2.50882	4.66667	4.66667	P1P2P1P2P1P2
RAD54L	0.615283	-2.88648	4	4	P1P2	0.38403	12.984	4	4	P1P2	0.671488	-2.81224	5	5	P1P2	0.356151	4.09147	3	3	P1P2	0.556933	2.42841	4.33333	4.33333	P1P2P1P2P1P2	0.784555	-2.04137	5	5	P1P2	0.673055	0.967211	4	4	P1P2	0.353163	-1.73254	5	5	P1P2	0.865219	-0.454722	4	4	P1P2	0.603591	-0.935568	4.66667	4.66667	P1P2P1P2P1P2	0.641538	-5.04622	5	5	P1P2	0.152973	16.1528	5	5	P1P2	0.541689	-5.02276	4	4	P1P2	0.559646	3.18478	4	4	P1P2	0.4454	2.02796	4.66667	4.66667	P1P2P1P2P1P2
RAD54L2	0.925401	-3.07479	5	5	ENST00000409535.2	0.0556207	-2.51065	3	3	ENST00000409535.2	0.196705	6.08947	5	5	ENST00000409535.2	0.667039	0.659556	3	3	ENST00000409535.2	0.392575	0.16801	4.33333	4.33333	ENST00000409535.2ENST00000409535.2ENST00000409535.2	0.503229	4.12869	4	4	ENST00000409535.2	0.0434819	9.92271	3	3	ENST00000409535.2	0.955654	0.402588	4	4	ENST00000409535.2	0.165584	3.26163	2	2	ENST00000409535.2	0.500788	4.818	3.66667	3.66667	ENST00000409535.2ENST00000409535.2ENST00000409535.2	0.495857	2.79953	3	3	ENST00000409535.2	0	0	0	0	ENST00000409535.2	0.20017	6.44746	5	5	ENST00000409535.2	0	0	0	0	ENST00000409535.2	0.232009	3.08233	2.66667	2.66667	ENST00000409535.2ENST00000409535.2ENST00000409535.2
RAD9A	0.0707844	6.97638	4	4	P1P2	0.289832	-1.38053	3	3	P1P2	0.466337	2.62151	5	5	P1P2	0.85594	2.05411	2	2	P1P2	0.275651	2.73912	4	4	P1P2P1P2P1P2	0.104814	-7.01013	4	4	P1P2	0.961521	-1.58822	5	5	P1P2	0.330314	-2.3133	5	5	P1P2	0.243038	-1.79831	4	4	P1P2	0.46555	-3.63722	4.66667	4.66667	P1P2P1P2P1P2	0.759865	-0.383439	5	5	P1P2	0.117391	-0.857853	4	4	P1P2	0.861375	-0.860212	4	4	P1P2	0.463177	-0.823579	4	4	P1P2	0.579543	-0.700501	4.33333	4.33333	P1P2P1P2P1P2
RAD9B	0.0439122	7.55994	3	3	P1P2	0.849636	5.11901	4	4	P1P2	0.290881	3.06656	4	4	P1P2	0.583461	2.8144	2	2	P1P2	0.39481	5.24851	3.66667	3.66667	P1P2P1P2P1P2	0.00884476	-8.99515	5	5	P1P2	0.145562	10.1886	5	5	P1P2	0.675052	0.0890068	5	5	P1P2	0.569873	-2.29128	5	5	P1P2	0.276486	0.427492	5	5	P1P2P1P2P1P2	0.265455	-5.23586	5	5	P1P2	0.167245	12.8079	4	4	P1P2	0.821904	2.23414	5	5	P1P2	0.826684	1.54009	4	4	P1P2	0.418201	3.26872	4.66667	4.66667	P1P2P1P2P1P2
RADIL	0.0887305	-8.4035	4	4	P1P2	0.112217	14.0805	3	3	P1P2	0.632199	-3.89972	4	4	P1P2	0.322957	5.82688	1	1	P1P2	0.277715	0.592431	3.66667	3.66667	P1P2P1P2P1P2	0.38111	3.63781	5	5	P1P2	0.18564	-8.10687	4	4	P1P2	0.398846	-2.85773	5	5	P1P2	0.309995	-2.38339	4	4	P1P2	0.321865	-2.44226	4.66667	4.66667	P1P2P1P2P1P2	0.264397	-5.25626	3	3	P1P2	0.298228	8.41076	4	4	P1P2	0.327713	-6.67568	5	5	P1P2	0.674045	0.149661	2	2	P1P2	0.296779	-1.17373	4	4	P1P2P1P2P1P2
RAE1	0.788194	0.220426	3	3	P1P2	0.45214	8.78083	2	2	P1P2	0.074846	-7.73716	3	3	P1P2	0	0	0	0	P1P2	0.438393	0.421363	2.66667	2.66667	P1P2P1P2P1P2	0.867586	-2.00198	4	4	P1P2	0.954518	0.4089	1	1	P1P2	0.841535	-2.85176	5	5	P1P2	0.603878	-2.27977	1	1	P1P2	0.88788	-1.48161	3.33333	3.33333	P1P2P1P2P1P2	0.871846	-1.7132	3	3	P1P2	0.702827	8.40746	2	2	P1P2	0.038734	-8.84432	3	3	P1P2	0.133758	-4.92571	1	1	P1P2	0.537802	-0.716684	2.66667	2.66667	P1P2P1P2P1P2
RAET1E	0.100633	6.03407	3	3	P1	0.181868	11.9098	4	4	P2	0.641848	-1.8687	4	4	P2	0	0	0	0	P1	0.308116	5.35839	3.66667	3.66667	P1P2P2	0.113561	-7.95413	5	5	P2	0.111617	11.7057	1	1	P1	0.0875801	-6.1503	5	5	P2	0	0	0	0	P1	0.104253	-0.799584	3.66667	3.66667	P2P1P2	0.113915	-7.82804	5	5	P2	0.0682313	12.8136	3	3	P2	0.0742976	-8.94774	5	5	P2	0	0	0	0	P1	0.0854815	-1.32073	4.33333	4.33333	P2P2P2
RAET1G	0.699807	0.692424	4	4	P1P2	0.612007	7.32105	4	4	P1P2	0.727557	-2.93595	4	4	P1P2	0.895373	1.18284	3	3	P1P2	0.679791	1.69251	4	4	P1P2P1P2P1P2	0.776352	1.96376	5	5	P1P2	0.141526	5.42307	3	3	P1P2	0.261315	8.18896	4	4	P1P2	0.12509	4.55488	3	3	P1P2	0.393064	5.19193	4	4	P1P2P1P2P1P2	0.594575	3.30928	5	5	P1P2	0.253615	8.94954	3	3	P1P2	0.272723	5.12233	2	2	P1P2	0.582803	3.6456	1	1	P1P2	0.373638	5.79372	3.33333	3.33333	P1P2P1P2P1P2
RAET1L	0.357227	-4.74515	3	3	P1P2	0.0436739	-2.5513	3	3	P1P2	0.973705	-0.271304	5	5	P1P2	0.420233	-1.87537	1	1	P1P2	0.458202	-2.52259	3.66667	3.66667	P1P2P1P2P1P2	0.602829	-2.05627	5	5	P1P2	0.0491714	8.39846	3	3	P1P2	0.901698	-0.411978	5	5	P1P2	0.62735	0.783315	3	3	P1P2	0.517899	1.97674	4.33333	4.33333	P1P2P1P2P1P2	0.0885707	-8.20322	4	4	P1P2	0.713925	-0.751692	1	1	P1P2	0.858131	-0.10173	5	5	P1P2	0.350318	-2.71565	1	1	P1P2	0.553542	-3.01888	3.33333	3.33333	P1P2P1P2P1P2
RAF1	0.541866	-2.95756	4	4	P1P2	0.370682	9.47588	2	2	P1P2	0.813004	3.32562	4	4	P1P2	0.129289	5.97293	2	2	P1P2	0.575184	3.28131	3.33333	3.33333	P1P2P1P2P1P2	0.994478	-1.79568	4	4	P1P2	0.544686	-2.53697	5	5	P1P2	0.647557	-2.9878	4	4	P1P2	0.398514	-2.29531	3	3	P1P2	0.728907	-2.44015	4.33333	4.33333	P1P2P1P2P1P2	0.537406	-4.9827	4	4	P1P2	0.959892	9.96201	5	5	P1P2	0.738513	-2.37487	4	4	P1P2	0.675715	1.84263	3	3	P1P2	0.74527	0.868144	4.33333	4.33333	P1P2P1P2P1P2
RAG1	0.688758	0.653434	4	4	P1P2	0.472871	6.67882	5	5	P1P2	0.457581	-3.99519	4	4	P1P2	0.72996	0.531429	4	4	P1P2	0.539737	1.11235	4.33333	4.33333	P1P2P1P2P1P2	0.313457	4.5446	3	3	P1P2	0.146119	10.4309	5	5	P1P2	0.211828	5.24167	4	4	P1P2	0.14714	3.41927	3	3	P1P2	0.223801	6.73905	4	4	P1P2P1P2P1P2	0.273476	3.56951	4	4	P1P2	0.368584	6.96301	3	3	P1P2	0.665791	0.712499	3	3	P1P2	0.385052	4.60412	2	2	P1P2	0.43595	3.74834	3.33333	3.33333	P1P2P1P2P1P2
RAG2	0.779343	1.25383	4	4	P1P2	0.188695	17.6928	1	1	P1P2	0.121688	6.01981	4	4	P1P2	0.210117	6.82394	1	1	P1P2	0.363242	8.32214	3	3	P1P2P1P2P1P2	0.079493	6.60663	3	3	P1P2	0.0110379	-9.23982	4	4	P1P2	0.907268	0.0164849	4	4	P1P2	0.979255	-0.764727	3	3	P1P2	0.3326	-0.872234	3.66667	3.66667	P1P2P1P2P1P2	0.0549719	8.91881	4	4	P1P2	0.0954332	1.28151	4	4	P1P2	0.149291	5.9349	4	4	P1P2	0.279952	5.87022	4	4	P1P2	0.0998987	5.37841	4	4	P1P2P1P2P1P2
RAI1	0.382201	2.96122	4	4	P1P2	0.425207	13.7871	1	1	P1P2	0.523224	2.83468	4	4	P1P2	0.287938	6.0513	1	1	P1P2	0.443544	6.52765	3	3	P1P2P1P2P1P2	0.555516	-3.00687	4	4	P1P2	0.264872	-7.13655	2	2	P1P2	0.511709	-2.20743	4	4	P1P2	0.00831025	-9.73414	1	1	P1P2	0.444033	-4.11695	3.33333	3.33333	P1P2P1P2P1P2	0.785807	1.05882	5	5	P1P2	0.709554	5.42621	3	3	P1P2	0.534453	3.58823	5	5	P1P2	0.824614	0.135898	3	3	P1P2	0.676605	3.35775	4.33333	4.33333	P1P2P1P2P1P2
RAI14	0.494338	2.15089	3	3	P1P2	0.603676	11.3693	4	4	P1P2	0.0435705	9.01612	2	2	P1P2	0.463035	4.70325	1	1	P1P2	0.380528	7.51212	3	3	P1P2P1P2P1P2	0.396131	-4.20028	2	2	P1P2	0.453384	3.95623	3	3	P1P2	0.0425195	-8.51267	3	3	P1P2	0	0	0	0	P1P2	0.297345	-2.91891	2.66667	2.66667	P1P2P1P2P1P2	0.880953	3.01604	4	4	P1P2	0.231378	11.1773	2	2	P1P2	0.651349	-2.57176	3	3	P1P2	0	0	0	0	P1P2	0.587893	3.87388	3	3	P1P2P1P2P1P2
RAI2	0.259965	3.62095	3	3	P1P2	0.10698	17.0006	2	2	P1P2	0.95737	0.798237	4	4	P1P2	0.688716	3.2953	1	1	P1P2	0.441438	7.13993	3	3	P1P2P1P2P1P2	0.729941	-1.67281	3	3	P1P2	0.0939195	-8.67476	2	2	P1P2	0.885041	1.69606	4	4	P1P2	0.102493	-6.6158	1	1	P1P2	0.569634	-2.88384	3	3	P1P2P1P2P1P2	0.576204	1.39177	2	2	P1P2	0.324708	11.5016	4	4	P1P2	0.618514	2.39606	4	4	P1P2	0.933121	0.742256	1	1	P1P2	0.506475	5.09648	3.33333	3.33333	P1P2P1P2P1P2
RALA	0.709908	-1.60833	4	4	P1P2	0.484929	1.61669	3	3	P1P2	0.413474	3.06671	4	4	P1P2	0.539776	-0.237872	2	2	P1P2	0.536104	1.02502	3.66667	3.66667	P1P2P1P2P1P2	0.965799	-0.842861	3	3	P1P2	0.711473	3.75198	5	5	P1P2	0.780577	-0.70928	3	3	P1P2	0.633372	-1.61161	2	2	P1P2	0.819283	0.733281	3.66667	3.66667	P1P2P1P2P1P2	0.363853	5.27857	4	4	P1P2	0.567145	4.37236	3	3	P1P2	0.685183	3.06927	4	4	P1P2	0.643059	3.02021	2	2	P1P2	0.538727	4.24007	3.66667	3.66667	P1P2P1P2P1P2
RALB	0.930095	-2.27746	4	4	P1P2	0.38898	9.03002	2	2	P1P2	0.480207	3.16198	4	4	P1P2	0.918288	0.640215	1	1	P1P2	0.599761	3.30485	3.33333	3.33333	P1P2P1P2P1P2	0.184137	-6.9235	5	5	P1P2	0.480958	-2.93603	3	3	P1P2	0.557132	-3.54849	4	4	P1P2	0.299291	-2.09608	3	3	P1P2	0.407409	-4.46934	4	4	P1P2P1P2P1P2	0.221682	-8.3398	5	5	P1P2	0.907342	5.53458	3	3	P1P2	0.98277	-0.0635285	4	4	P1P2	0.689812	0.247188	2	2	P1P2	0.703931	-0.956249	4	4	P1P2P1P2P1P2
RALBP1	0.39885	2.81655	3	3	P1P2	0.751851	-0.643662	2	2	P1P2	0.838843	-1.93012	4	4	P1P2	0.684825	-0.238275	1	1	P1P2	0.663181	0.0809215	3	3	P1P2P1P2P1P2	0.236753	4.4079	3	3	P1P2	0.460368	-3.57196	4	4	P1P2	0.0694973	8.79362	4	4	P1P2	0.81937	0.571467	2	2	P1P2	0.25554	3.20985	3.66667	3.66667	P1P2P1P2P1P2	0.0972931	10.933	4	4	P1P2	0.215132	-0.491339	3	3	P1P2	0.16284	6.11609	3	3	P1P2	0.890221	1.90265	2	2	P1P2	0.158422	5.51924	3.33333	3.33333	P1P2P1P2P1P2
RALGAPA1	0.159673	5.42017	2	2	P1P2	0.954012	-0.209125	1	1	P1P2	0.224946	3.21049	4	4	P1P2	0.712062	3.09397	1	1	P1P2	0.44621	2.80718	2.33333	2.33333	P1P2P1P2P1P2	0.290323	-4.43081	3	3	P1P2	0.0949495	-8.48069	4	4	P1P2	0.91841	-2.75536	4	4	P1P2	0.542936	-2.58221	1	1	P1P2	0.434561	-5.22229	3.66667	3.66667	P1P2P1P2P1P2	0.549966	0.801416	3	3	P1P2	0.10569	-1.75604	4	4	P1P2	0.447502	3.50511	4	4	P1P2	0.848683	0.723017	2	2	P1P2	0.367719	0.850165	3.66667	3.66667	P1P2P1P2P1P2
RALGAPA2	0.431213	2.71397	3	3	P1P2	0.912714	3.80345	2	2	P1P2	0.636577	-0.171362	4	4	P1P2	0.267296	4.47907	2	2	P1P2	0.660168	2.11535	3	3	P1P2P1P2P1P2	0.942321	-1.63817	4	4	P1P2	0.332585	-8.80073	5	5	P1P2	0.0296718	8.91606	3	3	P1P2	0.993092	-0.0642341	2	2	P1P2	0.43486	-0.507616	4	4	P1P2P1P2P1P2	0.582919	1.19665	4	4	P1P2	0.252049	3.19099	5	5	P1P2	0.0175192	9.83096	3	3	P1P2	0.0103693	8.10177	2	2	P1P2	0.284162	4.73953	4	4	P1P2P1P2P1P2
RALGAPB	0.927147	-0.217162	2	2	P1P2	0.0981121	-2.27053	2	2	P1P2	0.0150973	-8.45946	4	4	P1P2	0	0	0	0	P1P2	0.346786	-3.64905	2.66667	2.66667	P1P2P1P2P1P2	0.687664	-2.10939	4	4	P1P2	0.878886	0.875728	3	3	P1P2	0.685408	3.30915	5	5	P1P2	0.349488	1.78768	3	3	P1P2	0.750653	0.69183	4	4	P1P2P1P2P1P2	0.630153	-2.36204	4	4	P1P2	0.110455	-2.15801	2	2	P1P2	0.0204552	-9.38056	3	3	P1P2	0.251592	-3.42434	1	1	P1P2	0.253688	-4.63354	3	3	P1P2P1P2P1P2
RALGDS	0.654325	1.16758	3	3	P1	0.14307	12.0066	3	3	P1	0.647626	-2.17088	3	3	P1	0.187858	4.92878	2	2	P1	0.481674	3.66775	3	3	P1P1P1	0.28059	-3.17551	4	4	P1	0.720154	-2.15574	4	4	P1	0.222269	7.89678	5	5	P2	0.094822	-3.55287	3	3	P1	0.407671	0.855177	4.33333	4.33333	P1P1P2	0.694753	-1.89066	4	4	P1	0.251604	7.07565	3	3	P1	0.344902	9.3665	5	5	P2	0.850431	1.5006	3	3	P2	0.430419	4.85049	4	4	P1P1P2
RALGPS1	0.14578	-7.19046	4	4	P1P2	0	0	0	0	P1P2	0.305275	4.47087	2	2	P1P2	0	0	0	0	P1P2	0.150352	-0.906531	2	2	P1P2P1P2P1P2	0.193876	7.64741	4	4	P1P2	0.314603	-8.28003	1	1	P1P2	0.668456	1.51956	2	2	P1P2	0	0	0	0	P1P2	0.392312	0.295646	2.33333	2.33333	P1P2P1P2P1P2	0.0976935	-10.2617	1	1	P1P2	0.737897	-0.682748	1	1	P1P2	0.161041	5.89218	2	2	P1P2	0	0	0	0	P1P2	0.33221	-1.68409	1.33333	1.33333	P1P2P1P2P1P2
RALGPS2	0.608527	2.12674	3	3	P1P2	0.0856652	-2.36379	2	2	P1P2	0.827336	0.680264	4	4	P1P2	0.628854	0.290324	2	2	P1P2	0.507176	0.147739	3	3	P1P2P1P2P1P2	0.596572	-1.99939	5	5	P1P2	0.922978	-2.18756	4	4	P1P2	0.34748	-3.32081	4	4	P1P2	0.981329	0.301704	3	3	P1P2	0.622343	-2.50259	4.33333	4.33333	P1P2P1P2P1P2	0.804986	-2.92849	5	5	P1P2	0.351783	-0.504959	3	3	P1P2	0.51665	-3.11995	4	4	P1P2	0.311889	-2.37768	2	2	P1P2	0.557806	-2.18446	4	4	P1P2P1P2P1P2
RALY	0.418766	3.59985	4	4	P1P2	0.128015	-2.10098	2	2	P1P2	0.613952	1.50113	4	4	P1P2	0.894942	0.480397	1	1	P1P2	0.386911	0.999997	3.33333	3.33333	P1P2P1P2P1P2	0.933313	-1.85868	4	4	P1P2	0.859804	0.872475	3	3	P1P2	0.498247	-2.87754	4	4	P1P2	0.414217	-2.56128	2	2	P1P2	0.763788	-1.28792	3.66667	3.66667	P1P2P1P2P1P2	0.430705	2.39407	4	4	P1P2	0.0628858	-2.28582	2	2	P1P2	0.891531	-1.90827	4	4	P1P2	0.342835	-1.22436	2	2	P1P2	0.461707	-0.600007	3.33333	3.33333	P1P2P1P2P1P2
RALYL	0.45896	-4.6988	4	4	P1P2	0.764684	4.20511	2	2	P1P2	0.79117	-2.35754	5	5	P1P2	0.285686	-1.36101	2	2	P1P2	0.671605	-0.950411	3.66667	3.66667	P1P2P1P2P1P2	0.164528	3.00491	5	5	P1P2	0.426726	2.11591	3	3	P1P2	0.702413	3.68727	5	5	P1P2	0.203659	3.48979	3	3	P1P2	0.431222	2.93603	4.33333	4.33333	P1P2P1P2P1P2	0.437369	3.6408	3	3	P1P2	0.296648	6.78652	3	3	P1P2	0.750652	-0.320941	4	4	P1P2	0.684536	2.27386	2	2	P1P2	0.49489	3.36879	3.33333	3.33333	P1P2P1P2P1P2
RAMP1	0.973418	-1.60016	4	4	P1P2	0.747588	6.88362	2	2	P1P2	0.0110595	9.41418	3	3	P1P2	0.171388	5.67241	2	2	P1P2	0.577355	4.89921	3	3	P1P2P1P2P1P2	0.812509	1.48819	4	4	P1P2	0.74781	-1.60225	4	4	P1P2	0.0624028	-8.01642	3	3	P1P2	0.369816	-2.29601	3	3	P1P2	0.540907	-2.71016	3.66667	3.66667	P1P2P1P2P1P2	0.976307	0.585154	4	4	P1P2	0.695883	2.64558	3	3	P1P2	0.84492	0.5286	4	4	P1P2	0.645611	-0.0623724	2	2	P1P2	0.839037	1.25311	3.66667	3.66667	P1P2P1P2P1P2
RAMP2	0.0248245	8.42582	4	4	P1P2	0.972287	5.32367	4	4	P1P2	0.330127	3.40151	4	4	P1P2	0.120135	4.79473	3	3	P1P2	0.442413	5.717	4	4	P1P2P1P2P1P2	0.0420739	-8.68958	4	4	P1P2	0.0644068	9.27198	3	3	P1P2	0.620867	2.58881	4	4	P1P2	0.919668	-0.55308	1	1	P1P2	0.242449	1.05707	3.66667	3.66667	P1P2P1P2P1P2	0.907793	0.380352	5	5	P1P2	0.143469	18.1965	1	1	P1P2	0.207443	6.80119	4	4	P1P2	0.0318471	10.0538	1	1	P1P2	0.419568	8.45935	3.33333	3.33333	P1P2P1P2P1P2
RAMP3	0.4349	2.53233	3	3	P1P2	0.499383	10.6153	3	3	P1P2	0.314912	3.33702	3	3	P1P2	0.00574213	9.00294	2	2	P1P2	0.416398	5.49489	3	3	P1P2P1P2P1P2	0.758529	-0.600925	3	3	P1P2	0.999154	-1.16015	2	2	P1P2	0.123261	-7.45392	4	4	P1P2	0.138504	-5.9061	1	1	P1P2	0.626981	-3.07166	3	3	P1P2P1P2P1P2	0.377359	4.64181	4	4	P1P2	0.121385	9.98977	3	3	P1P2	0.645731	-2.97428	4	4	P1P2	0.421545	3.88577	3	3	P1P2	0.381492	3.88577	3.66667	3.66667	P1P2P1P2P1P2
RAN	0.308671	-4.20966	4	4	P1P2	0	0	0	0	P1P2	0.445915	-4.07226	3	3	P1P2	0	0	0	0	P1P2	0.251528	-2.76064	2.33333	2.33333	P1P2P1P2P1P2	0.689517	0.836018	4	4	P1P2	0.0871134	-7.88558	3	3	P1P2	0.3315	2.80146	4	4	P1P2	0.393114	-3.77082	2	2	P1P2	0.369377	-1.41603	3.66667	3.66667	P1P2P1P2P1P2	0.800452	-1.04084	4	4	P1P2	0.195703	-1.34531	3	3	P1P2	0.819708	0.766518	2	2	P1P2	0.905299	0.716287	2	2	P1P2	0.605288	-0.539875	3	3	P1P2P1P2P1P2
RANBP1	0.192382	5.6808	5	5	P1P2	0.68186	7.75506	5	5	P1P2	0.284056	3.66497	5	5	P1P2	0.200111	4.00114	5	5	P1P2	0.386099	5.70028	5	5	P1P2P1P2P1P2	0.620187	-4.54596	5	5	P1P2	0.563535	2.44898	5	5	P1P2	0.402954	-3.76979	5	5	P1P2	0.648923	-2.11166	5	5	P1P2	0.528892	-1.95559	5	5	P1P2P1P2P1P2	0.400831	2.07883	5	5	P1P2	0.887167	8.00868	4	4	P1P2	0.773353	0.422257	5	5	P1P2	0.622267	2.95007	4	4	P1P2	0.687117	3.50325	4.66667	4.66667	P1P2P1P2P1P2
RANBP10	0.475624	-2.82272	4	4	P1P2	0.150926	2.94651	4	4	P1P2	0.52003	1.91127	4	4	P1P2	0.56928	0.425679	3	3	P1P2	0.382193	0.678352	4	4	P1P2P1P2P1P2	0.537935	2.5484	4	4	P1P2	0.0301611	9.3472	3	3	P1P2	0.301046	-2.74352	5	5	P1P2	0.383254	1.51367	3	3	P1P2	0.289714	3.05069	4	4	P1P2P1P2P1P2	0.602104	-3.55235	2	2	P1P2	0.299476	9.1056	2	2	P1P2	0.69527	-1.45492	5	5	P1P2	0.315287	5.73256	1	1	P1P2	0.532283	1.36611	3	3	P1P2P1P2P1P2
RANBP17	0.212233	-4.40709	3	3	P1P2	0.800814	8.02587	3	3	P1P2	0.246789	-4.52981	4	4	P1P2	0.299611	-3.06752	1	1	P1P2	0.419945	-0.303677	3.33333	3.33333	P1P2P1P2P1P2	0.408605	-2.5396	5	5	P1P2	0.152133	5.74358	3	3	P1P2	0.301535	-6.62101	5	5	P1P2	0.944018	0.174226	3	3	P1P2	0.287425	-1.13901	4.33333	4.33333	P1P2P1P2P1P2	0.0513952	-8.58377	4	4	P1P2	0.040511	13.2667	3	3	P1P2	0.0786037	-8.3456	5	5	P1P2	0.339119	-1.21432	2	2	P1P2	0.0568366	-1.22091	4	4	P1P2P1P2P1P2
RANBP2	0.688693	-1.53686	3	3	P1P2	0.282007	16.6616	1	1	P1P2	0.990374	-1.34523	3	3	P1P2	0	0	0	0	P1P2	0.653691	4.59319	2.33333	2.33333	P1P2P1P2P1P2	0.65101	-2.47335	4	4	P1P2	0.326299	-8.22612	1	1	P1P2	0.0635995	-7.02849	4	4	P1P2	0.440443	-3.29413	1	1	P1P2	0.346969	-5.90932	3	3	P1P2P1P2P1P2	0.488977	-4.69958	4	4	P1P2	0.889407	8.15945	2	2	P1P2	0.202505	-2.51342	5	5	P1P2	0.485666	-0.883254	2	2	P1P2	0.526963	0.315484	3.66667	3.66667	P1P2P1P2P1P2
RANBP3	0.795457	-2.08251	3	3	P1P2	0.350022	1.72979	2	2	P1P2	0.555814	-1.74881	3	3	P1P2	0.898833	1.99139	1	1	P1P2	0.567098	-0.700509	2.66667	2.66667	P1P2P1P2P1P2	0.509267	3.88681	4	4	P1P2	0.706181	3.0176	4	4	P1P2	0.238328	3.78481	3	3	P1P2	0.158895	3.42787	2	2	P1P2	0.484592	3.56307	3.66667	3.66667	P1P2P1P2P1P2	0.813614	0.492959	3	3	P1P2	0.872086	3.64636	3	3	P1P2	0.665791	1.93776	3	3	P1P2	0.535032	3.81305	1	1	P1P2	0.78383	2.02569	3	3	P1P2P1P2P1P2
RANBP3L	0.0394146	-8.65067	4	4	P1P2	0.165735	-2.64464	1	1	P1P2	0.498737	2.64339	4	4	P1P2	0	0	0	0	P1P2	0.234629	-2.88398	3	3	P1P2P1P2P1P2	0.841718	-1.3989	5	5	P1P2	0.913832	0.787398	2	2	P1P2	0.413036	-4.25788	5	5	P1P2	0.767593	-0.885607	2	2	P1P2	0.722862	-1.62313	4	4	P1P2P1P2P1P2	0.048374	-8.20232	5	5	P1P2	0.829576	0.818326	1	1	P1P2	0.65729	-1.05879	4	4	P1P2	0.974522	0.927222	1	1	P1P2	0.511747	-2.81426	3.33333	3.33333	P1P2P1P2P1P2
RANBP6	0.398719	2.50342	5	5	P1P2	0.173272	-2.03517	2	2	P1P2	0.0785686	-7.98339	5	5	P1P2	0.174621	-2.05012	2	2	P1P2	0.216853	-2.50505	4	4	P1P2P1P2P1P2	0.726955	2.91753	4	4	P1P2	0.0711533	10.3292	2	2	P1P2	0.111124	6.89746	5	5	P1P2	0.0148351	6.38379	2	2	P1P2	0.303077	6.71474	3.66667	3.66667	P1P2P1P2P1P2	0.167756	6.33861	4	4	P1P2	0	0	0	0	P1P2	0.840093	-3.0355	4	4	P1P2	0	0	0	0	P1P2	0.33595	1.10104	2.66667	2.66667	P1P2P1P2P1P2
RANBP9	0.167234	6.58454	2	2	P1P2	0.626115	-1.27102	1	1	P1P2	0.735492	0.885759	3	3	P1P2	0.77821	2.65991	1	1	P1P2	0.509614	2.06643	2	2	P1P2P1P2P1P2	0.0540294	-7.82489	3	3	P1P2	0.103037	-6.05585	3	3	P1P2	0.493305	3.62908	2	2	P1P2	0.606648	-2.25818	1	1	P1P2	0.21679	-3.41722	2.66667	2.66667	P1P2P1P2P1P2	0.410719	-3.23239	3	3	P1P2	0.0422507	-2.31672	3	3	P1P2	0.21016	5.52258	2	2	P1P2	0.463743	-0.295196	2	2	P1P2	0.221043	-0.00884385	2.66667	2.66667	P1P2P1P2P1P2
RANGAP1	0.965827	-3.10269	4	4	P1P2	0.94423	1.73899	3	3	P1P2	0.442106	-2.13569	4	4	P1P2	0.449639	-0.3681	2	2	P1P2	0.784055	-1.16647	3.66667	3.66667	P1P2P1P2P1P2	0.909159	-1.67258	3	3	P1P2	0.259965	3.66859	4	4	P1P2	0.0686028	7.005	4	4	P1P2	0.767593	0.557365	2	2	P1P2	0.412576	3.00034	3.66667	3.66667	P1P2P1P2P1P2	0.906002	3.0899	5	5	P1P2	0.763659	5.14703	3	3	P1P2	0.497994	2.13867	2	2	P1P2	0.385052	-1.71324	2	2	P1P2	0.722552	3.45853	3.33333	3.33333	P1P2P1P2P1P2
RANGRF	0.0359127	8.16294	4	4	P1P2	0.219885	4.01313	4	4	P1P2	0.469988	-2.43378	3	3	P1P2	0.601413	3.91518	2	2	P1P2	0.241929	3.24743	3.66667	3.66667	P1P2P1P2P1P2	0.117463	-3.29161	5	5	P1P2	0.192967	4.55673	4	4	P1P2	0.997842	-0.0431407	3	3	P1P2	0.90061	-1.46628	3	3	P1P2	0.436091	0.407324	4	4	P1P2P1P2P1P2	0.620251	2.10287	5	5	P1P2	0.762919	5.48196	3	3	P1P2	0.739779	-2.04086	3	3	P1P2	0.788239	4.43356	2	2	P1P2	0.70765	1.84799	3.66667	3.66667	P1P2P1P2P1P2
RAP1A	0.0561044	8.54271	4	4	P1P2	0.286709	8.83085	3	3	P1P2	0.990686	-0.232863	4	4	P1P2	0.562865	3.99264	2	2	P1P2	0.4445	5.71357	3.66667	3.66667	P1P2P1P2P1P2	0.267738	-4.73138	3	3	P1P2	0.683713	-1.53911	5	5	P1P2	0.55214	2.70597	5	5	P1P2	0.970959	-0.23161	3	3	P1P2	0.501197	-1.18817	4.33333	4.33333	P1P2P1P2P1P2	0.379642	3.37702	5	5	P1P2	0.650836	8.91472	5	5	P1P2	0.587553	2.18408	4	4	P1P2	0.257104	5.08533	4	4	P1P2	0.539344	4.82527	4.66667	4.66667	P1P2P1P2P1P2
RAP1B	0.0830224	7.7764	2	2	P1P2	0.015581	-2.74933	3	3	P1P2	0.120509	7.22093	4	4	P1P2	0.423951	3.45175	2	2	P1P2	0.0730373	4.08267	3	3	P1P2P1P2P1P2	0.0743978	-7.47692	3	3	P1P2	0.0305586	10.3203	3	3	P1P2	0.790883	2.89694	4	4	P1P2	0.861496	-0.827131	1	1	P1P2	0.298613	1.91343	3.33333	3.33333	P1P2P1P2P1P2	0.553363	-2.48645	4	4	P1P2	0	0	0	0	P1P2	0.145862	3.82254	5	5	P1P2	0	0	0	0	P1P2	0.233075	0.445364	3	3	P1P2P1P2P1P2
RAP1GAP	0.107351	6.56503	2	2	P1	0	0	0	0	P1	0.369061	4.24943	2	2	P1	0	0	0	0	P1	0.158804	3.60482	1.33333	1.33333	P1P1P1	0.484018	-2.55423	3	3	P1	0.0160111	-9.21339	3	3	P1	0.0795482	-4.04603	5	5	P1	0.0554017	-8.09398	1	1	P1	0.193192	-5.27122	3.66667	3.66667	P1P1P1	0.455235	2.21926	3	3	P1	0.217656	-1.28303	3	3	P1	0.314529	-3.83618	5	5	P1	0.127389	-5.06361	1	1	P1	0.32914	-0.966649	3.66667	3.66667	P1P1P1
RAP1GAP2	0.166786	3.26252	5	5	P1P2	0.869738	6.10394	3	3	P1P2	0.79724	-1.85671	3	3	P1P2	0.899641	1.17376	2	2	P1P2	0.611255	2.50325	3.66667	3.66667	P1P2P1P2P1P2	0.0364788	10.1325	2	2	P1P2	0.501892	2.41263	2	2	P1P2	0.98455	-3.05405	5	5	P1P2	0	0	0	0	P1P2	0.50764	3.16368	3	3	P1P2P1P2P1P2	0.00542944	10.1679	4	4	P1P2	0.352285	7.53248	3	3	P1P2	0.627239	-3.21139	4	4	P1P2	0.773885	2.6299	1	1	P1P2	0.328318	4.82967	3.66667	3.66667	P1P2P1P2P1P2
RAP1GDS1	0.615283	2.60311	4	4	P1P2	0.763603	2.57428	4	4	P1P2	0.406326	3.0516	3	3	P1P2	0.415611	3.03645	3	3	P1P2	0.59507	2.743	3.66667	3.66667	P1P2P1P2P1P2	0.402887	-1.98491	5	5	P1P2	0.204402	4.15543	5	5	P1P2	0.283564	-4.86302	3	3	P1P2	0.558718	-1.31576	3	3	P1P2	0.296951	-0.897504	4.33333	4.33333	P1P2P1P2P1P2	0.625222	-4.06304	4	4	P1P2	0.598538	4.61942	2	2	P1P2	0.838471	-1.90966	3	3	P1P2	0.88535	0.538985	1	1	P1P2	0.68741	-0.451095	3	3	P1P2P1P2P1P2
RAP2A	0.840979	-2.42823	5	5	P1P2	0.282969	12.5281	2	2	P1P2	0.156346	5.98273	4	4	P1P2	0.146606	5.9435	2	2	P1P2	0.426764	5.36087	3.66667	3.66667	P1P2P1P2P1P2	0.216925	9.63127	5	5	P1P2	0.147051	-8.16888	5	5	P1P2	0.104052	-6.23652	4	4	P1P2	0.154427	-3.4119	4	4	P1P2	0.156009	-1.59138	4.66667	4.66667	P1P2P1P2P1P2	0.266276	3.93622	3	3	P1P2	0.940168	4.84702	5	5	P1P2	0.920894	-0.23678	5	5	P1P2	0.892931	1.11074	3	3	P1P2	0.709113	2.84882	4.33333	4.33333	P1P2P1P2P1P2
RAP2B	0.679766	1.76502	4	4	P1P2	0.721874	7.9925	1	1	P1P2	0.922102	-2.00144	5	5	P1P2	0.712062	-0.0430136	1	1	P1P2	0.774581	2.58536	3.33333	3.33333	P1P2P1P2P1P2	0.0739321	9.0593	2	2	P1P2	0.33436	-5.03845	3	3	P1P2	0.286606	2.89844	5	5	P1P2	0.180055	5.61253	1	1	P1P2	0.231633	2.30643	3.33333	3.33333	P1P2P1P2P1P2	0.0496722	8.95606	3	3	P1P2	0.850746	2.59366	3	3	P1P2	0.327416	3.5925	3	3	P1P2	0.220307	4.5667	2	2	P1P2	0.409278	5.04741	3	3	P1P2P1P2P1P2
RAP2C	0.655398	-4.62295	5	5	P1P2	0.318977	8.84575	3	3	P1P2	0.694604	0.513968	4	4	P1P2	0.866494	0.644967	3	3	P1P2	0.556326	1.57892	4	4	P1P2P1P2P1P2	0.105337	8.11614	5	5	P1P2	0.0391629	-9.96069	5	5	P1P2	0.404723	-5.17921	5	5	P1P2	0.455076	-1.27325	5	5	P1P2	0.183074	-2.34125	5	5	P1P2P1P2P1P2	0.338807	9.56758	5	5	P1P2	0.310924	4.28683	5	5	P1P2	0.648598	-4.47138	5	5	P1P2	0.774678	1.29517	5	5	P1P2	0.432776	3.12768	5	5	P1P2P1P2P1P2
RAPGEF1	0.896656	0.0323277	4	4	ENST00000372190.3	0.235028	-1.75048	2	2	ENST00000372190.3	0.992368	-0.254238	2	2	ENST00000372190.3	0.579767	-0.792274	1	1	ENST00000372190.3	0.708017	-0.657464	2.66667	2.66667	ENST00000372190.3ENST00000372190.3ENST00000372190.3	0.837983	0.235721	4	4	ENST00000372190.3	0.178234	6.62599	2	2	ENST00000372190.3	0.544468	-3.26908	5	5	ENST00000372190.3	0.282548	3.93341	1	1	ENST00000372190.3	0.520228	1.19755	3.66667	3.66667	ENST00000372190.3ENST00000372190.3ENST00000372190.3	0.763095	0.501514	4	4	ENST00000372190.3	0.919633	-0.248388	1	1	ENST00000372190.3	0.556451	-3.09919	5	5	ENST00000372190.3	0.719745	2.95063	1	1	ENST00000372190.3	0.746393	-0.948687	3.33333	3.33333	ENST00000372190.3ENST00000372190.3ENST00000372190.3
RAPGEF2	0.883757	0.351214	4	4	ENST00000264431.4	0.865774	-0.598239	1	1	ENST00000264431.4	0.857133	1.03465	4	4	ENST00000264431.4	0	0	0	0	ENST00000264431.4	0.868888	0.26254	3	3	ENST00000264431.4ENST00000264431.4ENST00000264431.4	0.458104	-5.89427	5	5	ENST00000264431.4	0.117902	-6.29313	3	3	ENST00000264431.4	0.81503	0.341148	3	3	ENST00000264431.4	0.0502753	-5.13983	2	2	ENST00000264431.4	0.463679	-3.94875	3.66667	3.66667	ENST00000264431.4ENST00000264431.4ENST00000264431.4	0.542861	-4.53629	5	5	ENST00000264431.4	0.0970036	-1.66308	3	3	ENST00000264431.4	0.63866	1.76294	4	4	ENST00000264431.4	0.278605	-1.10647	3	3	ENST00000264431.4	0.426175	-1.47881	4	4	ENST00000264431.4ENST00000264431.4ENST00000264431.4
RAPGEF3	0.823461	0.513922	3	3	P1P2	0.0282488	15.8739	3	3	P1P2	0.92901	0.710093	4	4	P1P2	0.802841	2.47666	2	2	P1P2	0.593573	5.69929	3.33333	3.33333	P1P2P1P2P1P2	0.715728	-1.18442	2	2	P1P2	0.992382	0.41041	2	2	P1P2	0.718002	-2.74721	5	5	P1P2	0.180055	5.60412	1	1	P1P2	0.808704	-1.17374	3	3	P1P2P1P2P1P2	0.795539	0.69778	3	3	P1P2	0.033309	18.4824	4	4	P1P2	0.705245	-2.76378	4	4	P1P2	0.159236	6.81081	1	1	P1P2	0.511364	5.47212	3.66667	3.66667	P1P2P1P2P1P2
RAPGEF4	0.0825534	-6.65713	3	3	P1P2	0.273207	16.7743	1	1	P1P2	0.283069	3.43188	5	5	P1P2	0.105058	8.46567	1	1	P1P2	0.212943	4.51635	3	3	P1P2P1P2P1P2	0.869086	-2.55292	5	5	P1P2	0.296054	-7.58424	2	2	P1P2	0.225058	-7.35317	5	5	P1P2	0.279545	-2.97092	2	2	P1P2	0.463399	-5.83011	4	4	P1P2P1P2P1P2	0.133413	-8.16616	4	4	P1P2	0.400929	3.92127	3	3	P1P2	0.827918	-2.27219	5	5	P1P2	0.3503	-0.960733	3	3	P1P2	0.454087	-2.17236	4	4	P1P2P1P2P1P2
RAPGEF5	0.671423	-1.32124	3	3	ENST00000344041.6	0.508164	6.58901	3	3	ENST00000344041.6	0.0209762	9.90064	5	5	ENST00000344041.6	1	1.59851	2	2	ENST00000344041.6	0.400188	5.05614	3.66667	3.66667	ENST00000344041.6ENST00000344041.6ENST00000344041.6	0.99247	-1.6639	4	4	ENST00000344041.6	0.917252	-0.517008	3	3	ENST00000344041.6	0.639244	-1.44078	1	1	ENST00000344041.6	0	0	0	0	ENST00000344041.6	0.849655	-1.20723	2.66667	2.66667	ENST00000344041.6ENST00000344041.6ENST00000344041.6	0.550941	-2.62117	3	3	ENST00000344041.6	0.781472	4.69922	3	3	ENST00000344041.6	0.0915795	9.61212	5	5	ENST00000344041.6	0.857503	1.09423	2	2	ENST00000344041.6	0.474664	3.89672	3.66667	3.66667	ENST00000344041.6ENST00000344041.6ENST00000344041.6
RAPGEF6	0.416645	-4.20712	3	3	P1P2	0.848123	6.43887	3	3	P1P2	0.640968	-1.1506	4	4	P1P2	0.754818	0.48375	2	2	P1P2	0.635245	0.360384	3.33333	3.33333	P1P2P1P2P1P2	0.994614	-1.09318	5	5	P1P2	0.591408	1.94089	3	3	P1P2	0.878574	2.02859	4	4	P1P2	0.941368	-0.520697	2	2	P1P2	0.821532	0.958764	4	4	P1P2P1P2P1P2	0.397356	-2.21162	5	5	P1P2	0.224611	9.06461	3	3	P1P2	0.838164	1.91809	4	4	P1P2	0.759599	3.10724	3	3	P1P2	0.48671	2.92369	4	4	P1P2P1P2P1P2
RAPGEFL1	0.0918375	-7.66737	3	3	P1P2	0.612093	-1.34483	1	1	P1P2	0.87145	-0.832203	3	3	P1P2	0.217899	-3.5308	1	1	P1P2	0.525127	-3.28147	2.33333	2.33333	P1P2P1P2P1P2	0.780464	2.21596	4	4	P1P2	0.475259	2.24906	2	2	P1P2	0.827167	-1.77401	4	4	P1P2	0.0387812	8.81708	1	1	P1P2	0.694297	0.897002	3.33333	3.33333	P1P2P1P2P1P2	0.0350424	-9.42727	2	2	P1P2	0.467561	-1.35233	1	1	P1P2	0.807437	-2.98256	4	4	P1P2	0	0	0	0	P1P2	0.43668	-4.58739	2.33333	2.33333	P1P2P1P2P1P2
RAPH1	0.0428519	-9.72537	4	4	P1P2	0.172386	-1.97961	2	2	P1P2	0.654288	-3.19623	2	2	P1P2	0	0	0	0	P1P2	0.289842	-4.96707	2.66667	2.66667	P1P2P1P2P1P2	0.68836	1.70991	5	5	P1P2	0.403924	2.29103	3	3	P1P2	0.691897	-3.32832	4	4	P1P2	1	-0.256454	3	3	P1P2	0.594727	0.224207	4	4	P1P2P1P2P1P2	0.0966572	-7.94158	4	4	P1P2	0.868786	-0.243358	2	2	P1P2	0.283085	-5.19348	3	3	P1P2	0.764331	0.115829	1	1	P1P2	0.416176	-4.45947	3	3	P1P2P1P2P1P2
RAPSN	0.892522	-1.79167	3	3	P1P2	0.301482	3.5371	3	3	P1P2	0.255548	-4.14656	3	3	P1P2	0.809822	0.511812	2	2	P1P2	0.483184	-0.800379	3	3	P1P2P1P2P1P2	0.60637	2.34308	3	3	P1P2	0.336634	4.73626	4	4	P1P2	0.44727	2.03403	3	3	P1P2	0.466144	1.22986	3	3	P1P2	0.463425	3.03779	3.33333	3.33333	P1P2P1P2P1P2	0.821553	0.783471	3	3	P1P2	0.596888	4.27019	2	2	P1P2	0.683412	-3.38811	2	2	P1P2	0.655879	2.26892	2	2	P1P2	0.700618	0.555185	2.33333	2.33333	P1P2P1P2P1P2
RARA	0.587244	0.949199	2	2	P1	0.0325565	-2.96508	2	2	P1	0.316879	-3.34363	4	4	P2	0	0	0	0	P1	0.312226	-1.7865	2.66667	2.66667	P1P1P2	0.25327	-4.9586	3	3	P1	0.730403	-0.163306	3	3	P1	0.250538	-3.64197	4	4	P1	0.265928	-4.68974	1	1	P1	0.411404	-2.92129	3.33333	3.33333	P1P1P1	0.833829	2.77812	4	4	P2	0.254019	-0.854938	3	3	P1	0.166347	-6.1736	4	4	P2	0.0796178	-5.72439	1	1	P1	0.418065	-1.4168	3.66667	3.66667	P2P1P2
RARB	0.623917	2.69333	4	4	P1P2	0.515521	9.64136	1	1	P1P2	0.284501	4.80588	3	3	P1P2	0.108949	8.16053	1	1	P1P2	0.474646	5.71352	2.66667	2.66667	P1P2P1P2P1P2	0.744024	-2.27172	4	4	P1P2	0.765629	-2.97742	2	2	P1P2	0.198846	-7.80515	4	4	P1P2	0.415512	-3.58091	1	1	P1P2	0.5695	-4.35143	3.33333	3.33333	P1P2P1P2P1P2	0.864953	-1.66254	3	3	P1P2	0.571581	5.28923	2	2	P1P2	0.78743	-2.28545	4	4	P1P2	0.464968	4.38911	1	1	P1P2	0.741321	0.44708	3	3	P1P2P1P2P1P2
RARG	0.488402	2.48631	3	3	P1	0.710632	6.39858	2	2	P2	0.329481	2.31139	3	3	P2	0.44704	3.49511	2	2	P2	0.509505	3.73209	2.66667	2.66667	P1P2P2	0.210795	6.42744	4	4	P2	0.461076	-1.89813	5	5	P2	0.568985	4.42664	4	4	P1	0.882069	0.0845193	3	3	P1	0.413619	2.98532	4.33333	4.33333	P2P2P1	0.0890447	7.85213	4	4	P2	0.292802	2.95183	4	4	P1	0.430714	3.7097	4	4	P1	0.599167	2.12346	3	3	P1	0.270854	4.83789	4	4	P2P1P1
RARRES1	0.686745	1.52433	2	2	P1P2	0.569525	4.31713	5	5	P1P2	0.768167	1.15216	2	2	P1P2	0.163424	7.25248	1	1	P1P2	0.674812	2.33121	3	3	P1P2P1P2P1P2	0.923314	-1.83454	4	4	P1P2	0.0848132	9.98955	5	5	P1P2	0.12567	-2.79188	5	5	P1P2	0.688624	-2.26921	4	4	P1P2	0.377932	1.78771	4.66667	4.66667	P1P2P1P2P1P2	0.758282	4.03836	4	4	P1P2	0.553914	10.3952	4	4	P1P2	0.10292	-8.83668	4	4	P1P2	0.363591	-1.05532	3	3	P1P2	0.471705	1.86563	4	4	P1P2P1P2P1P2
RARRES2	0.915264	1.9826	5	5	P1P2	0.410935	-1.08026	3	3	P1P2	0.752274	-0.47065	2	2	P1P2	0	0	0	0	P1P2	0.692824	0.143895	3.33333	3.33333	P1P2P1P2P1P2	0.272262	4.60735	4	4	P1P2	0.560332	1.6317	4	4	P1P2	0.052807	-9.08641	5	5	P1P2	0.679156	-1.26771	3	3	P1P2	0.295134	-0.949119	4.33333	4.33333	P1P2P1P2P1P2	0.20789	4.84528	4	4	P1P2	0.785198	0.246372	3	3	P1P2	0.0404578	-9.01356	5	5	P1P2	0.533351	-0.461502	2	2	P1P2	0.344515	-1.3073	4	4	P1P2P1P2P1P2
RARRES3	0.397192	2.85523	4	4	P1P2	0.10594	19.3354	1	1	P1P2	0.0285092	8.1345	3	3	P1P2	0	0	0	0	P1P2	0.177214	10.1084	2.66667	2.66667	P1P2P1P2P1P2	0.807649	-0.844277	3	3	P1P2	0	0	0	0	P1P2	0.0172393	-11.6483	2	2	P1P2	0	0	0	0	P1P2	0.274963	-4.16419	1.66667	1.66667	P1P2P1P2P1P2	0.431927	4.32132	5	5	P1P2	0.0933001	19.6208	1	1	P1P2	0.914988	1.48853	4	4	P1P2	0.961783	1.17729	1	1	P1P2	0.480072	8.47687	3.33333	3.33333	P1P2P1P2P1P2
RARS	0.516898	1.29569	5	5	P1P2	0.647863	4.77277	2	2	P1P2	0.233994	3.30283	4	4	P1P2	0.565781	3.77039	2	2	P1P2	0.466252	3.12376	3.66667	3.66667	P1P2P1P2P1P2	0.595792	-5.98295	5	5	P1P2	0.933698	3.05941	4	4	P1P2	0.521958	3.48662	2	2	P1P2	0.191136	5.12171	1	1	P1P2	0.683816	0.187693	3.66667	3.66667	P1P2P1P2P1P2	0.998648	-1.84338	5	5	P1P2	0.902731	5.06043	3	3	P1P2	0.100845	7.60774	3	3	P1P2	0.149484	6.27145	2	2	P1P2	0.667408	3.60826	3.66667	3.66667	P1P2P1P2P1P2
RARS2	0.0900355	-6.57949	3	3	P1P2	0.35592	10.3152	3	3	P1P2	0.838087	-0.7254	2	2	P1P2	0	0	0	0	P1P2	0.428014	1.00343	2.66667	2.66667	P1P2P1P2P1P2	0.491269	3.69106	4	4	P1P2	0.976516	-2.14321	3	3	P1P2	0.0738251	-6.8376	3	3	P1P2	0.634349	-2.18293	1	1	P1P2	0.51387	-1.76325	3.33333	3.33333	P1P2P1P2P1P2	0.274204	-3.29715	3	3	P1P2	0.249205	7.46908	3	3	P1P2	0.25648	-3.15808	4	4	P1P2	0.742038	2.83012	1	1	P1P2	0.259963	0.337948	3.33333	3.33333	P1P2P1P2P1P2
RASA1	0.283245	3.79738	3	3	P1	0.165603	13.3582	3	3	P2	0.508316	-2.52305	3	3	P2	0.143969	7.51098	1	1	P2	0.319055	4.87751	3	3	P1P2P2	0.708148	-2.03073	4	4	P1	0.0554728	9.4852	3	3	P1	0.249267	-3.6397	3	3	P2	0.0402977	-4.28727	3	3	P2	0.337629	1.27159	3.33333	3.33333	P1P1P2	0.642752	3.52062	5	5	P1	0	0	0	0	P1	0.116201	-6.26099	3	3	P2	0	0	0	0	P1	0.252984	-0.913457	2.66667	2.66667	P1P1P2
RASA2	0.603041	-2.93241	3	3	P1P2	0	0	0	0	P1P2	0.402326	3.02789	3	3	P1P2	0	0	0	0	P1P2	0.335122	0.0318256	2	2	P1P2P1P2P1P2	0.205779	5.38323	2	2	P1P2	0.102471	-10.0713	1	1	P1P2	0.979452	2.47468	4	4	P1P2	0.429363	-3.3832	1	1	P1P2	0.429234	-0.737791	2.33333	2.33333	P1P2P1P2P1P2	0.605846	1.76057	2	2	P1P2	0.141637	-2.47401	1	1	P1P2	0.411051	3.47992	5	5	P1P2	0	0	0	0	P1P2	0.386178	0.922161	2.66667	2.66667	P1P2P1P2P1P2
RASA3	0.531109	2.53959	4	4	P1P2	0.589101	4.17702	3	3	P1P2	0.470861	-3.88629	3	3	P1P2	0.894942	0.483239	1	1	P1P2	0.530357	0.94344	3.33333	3.33333	P1P2P1P2P1P2	0.341145	-3.75898	4	4	P1P2	0.783846	3.47493	4	4	P1P2	0.617565	-2.07476	4	4	P1P2	0.920005	-0.254962	2	2	P1P2	0.580852	-0.786267	4	4	P1P2P1P2P1P2	0.934708	0.564489	5	5	P1P2	0.654107	4.86467	2	2	P1P2	0.181644	-5.71261	3	3	P1P2	0.774174	0.432216	2	2	P1P2	0.590153	-0.0944834	3.33333	3.33333	P1P2P1P2P1P2
RASA4	0.538356	-6.49554	5	5	ENST00000262940.7,ENST00000449970.2	0.34927	7.02388	4	4	ENST00000262940.7,ENST00000449970.2	0.316879	3.29488	4	4	ENST00000262940.7,ENST00000449970.2	0.769291	1.02598	4	4	ENST00000262940.7,ENST00000449970.2	0.401502	1.2744	4.33333	4.33333	ENST00000262940.7,ENST00000449970.2ENST00000262940.7,ENST00000449970.2ENST00000262940.7,ENST00000449970.2	0.0748275	6.53661	5	5	ENST00000262940.7,ENST00000449970.2	0.234271	5.17581	4	4	ENST00000262940.7,ENST00000449970.2	0.208845	-4.97417	4	4	ENST00000262940.7,ENST00000449970.2	0.510634	1.21182	3	3	ENST00000262940.7,ENST00000449970.2	0.172648	2.24608	4.33333	4.33333	ENST00000262940.7,ENST00000449970.2ENST00000262940.7,ENST00000449970.2ENST00000262940.7,ENST00000449970.2	0.34602	2.38377	3	3	ENST00000262940.7,ENST00000449970.2	0.275778	9.1706	2	2	ENST00000262940.7,ENST00000449970.2	0.729817	-2.84484	5	5	ENST00000262940.7,ENST00000449970.2	0.334395	5.5866	1	1	ENST00000262940.7,ENST00000449970.2	0.450538	2.90317	3.33333	3.33333	ENST00000262940.7,ENST00000449970.2ENST00000262940.7,ENST00000449970.2ENST00000262940.7,ENST00000449970.2
RASA4B	0.962575	-1.29309	4	4	P1P2	0.210698	2.67009	4	4	P1P2	0.747509	-1.38274	5	5	P1P2	0.60946	0.805789	4	4	P1P2	0.640261	-0.00191381	4.33333	4.33333	P1P2P1P2P1P2	0.0712663	6.48027	4	4	P1P2	0.297743	9.99725	5	5	P1P2	0.821699	2.88186	4	4	P1P2	0.0743644	4.37796	3	3	P1P2	0.396903	6.45313	4.33333	4.33333	P1P2P1P2P1P2	0.104241	5.41893	4	4	P1P2	0.77455	4.28191	2	2	P1P2	0.695187	2.34275	4	4	P1P2	0.334395	5.5866	1	1	P1P2	0.52466	4.01453	3.33333	3.33333	P1P2P1P2P1P2
RASAL1	0.212233	-6.91559	3	3	P1P2	0.121836	-3.06588	1	1	P1P2	0.343029	2.80422	5	5	P1P2	0.548638	-0.99831	1	1	P1P2	0.225699	-2.39242	3	3	P1P2P1P2P1P2	0.809582	0.516682	4	4	P1P2	0.0717858	-8.62117	5	5	P1P2	0.819878	0.990285	4	4	P1P2	0.604772	-1.12847	3	3	P1P2	0.567082	-2.3714	4.33333	4.33333	P1P2P1P2P1P2	0.235858	-6.32387	3	3	P1P2	0.204626	-1.49047	5	5	P1P2	0.1717	6.55663	4	4	P1P2	0.476836	-0.685061	2	2	P1P2	0.204061	-0.419238	4	4	P1P2P1P2P1P2
RASAL2	0.305668	-3.92477	3	3	P1P2	0.0654181	-2.48593	2	2	P1P2	0.827231	0.593338	2	2	P1P2	0.0466926	-6.27524	1	1	P1P2	0.399439	-1.93912	2.33333	2.33333	P1P2P1P2P1P2	0.0467825	9.84957	2	2	P1P2	0.575951	1.97777	3	3	P1P2	0.153022	-5.88802	2	2	P1P2	0.454294	3.00852	1	1	P1P2	0.258585	1.97977	2.33333	2.33333	P1P2P1P2P1P2	0.125485	10.5682	1	1	P1P2	0.359493	-1.22076	2	2	P1P2	0.510159	-2.57836	3	3	P1P2	0	0	0	0	P1P2	0.331713	2.25635	2	2	P1P2P1P2P1P2
RASAL3	0.969922	-0.597373	3	3	P1P2	0.340684	-1.57564	2	2	P1P2	0.177053	6.61188	4	4	P1P2	0	0	0	0	P1P2	0.495886	1.47962	3	3	P1P2P1P2P1P2	0.289492	-2.87718	5	5	P1P2	0.16022	5.43778	3	3	P1P2	0.262256	-9.09133	5	5	P1P2	0.902673	-0.482229	3	3	P1P2	0.237323	-2.17691	4.33333	4.33333	P1P2P1P2P1P2	0.279274	-2.52573	5	5	P1P2	0.275854	-1.83019	1	1	P1P2	0.961278	0.501096	5	5	P1P2	0.312102	-2.93181	1	1	P1P2	0.505469	-1.28494	3.66667	3.66667	P1P2P1P2P1P2
RASD1	0.607428	-2.99149	3	3	P1P2	0.299019	9.5691	2	2	P1P2	0.460563	1.27006	4	4	P1P2	0.841615	2.0707	2	2	P1P2	0.45567	2.61589	3	3	P1P2P1P2P1P2	0.345148	3.37955	3	3	P1P2	0.251662	-5.61238	3	3	P1P2	0.0806151	6.64667	3	3	P1P2	0.49827	1.51637	2	2	P1P2	0.225808	1.47128	3	3	P1P2P1P2P1P2	0.708067	0.620122	3	3	P1P2	0.905805	2.63423	3	3	P1P2	0.064062	7.27535	3	3	P1P2	0.246102	3.5099	3	3	P1P2	0.559311	3.5099	3	3	P1P2P1P2P1P2
RASD2	0.0273177	-10.0291	2	2	P1P2	0	0	0	0	P1P2	0.886421	-3.65659	5	5	P1P2	0	0	0	0	P1P2	0.30458	-4.56189	2.33333	2.33333	P1P2P1P2P1P2	0.277623	-8.53603	5	5	P1P2	0.376867	-7.14873	2	2	P1P2	0.722702	0.235189	5	5	P1P2	0.178205	-4.30315	2	2	P1P2	0.459064	-5.14986	4	4	P1P2P1P2P1P2	0.0356243	-8.14217	5	5	P1P2	0.415576	-0.0514578	2	2	P1P2	0.883326	-1.94403	5	5	P1P2	0.0209614	-4.7728	2	2	P1P2	0.444842	-3.37922	4	4	P1P2P1P2P1P2
RASEF	0.247377	-6.40494	4	4	P1P2	0.246294	9.66395	2	2	P1P2	0.537868	-2.58111	3	3	P1P2	0.918288	0.638102	1	1	P1P2	0.343846	0.225966	3	3	P1P2P1P2P1P2	0.943047	-0.0981081	5	5	P1P2	0.362388	-5.21063	3	3	P1P2	0.922128	2.85979	4	4	P1P2	0.0560147	-4.97145	2	2	P1P2	0.742521	-0.816315	4	4	P1P2P1P2P1P2	0.362124	-2.04341	5	5	P1P2	0.968523	5.86917	4	4	P1P2	0.885431	-2.66739	2	2	P1P2	0.0723016	-3.73481	2	2	P1P2	0.738693	0.386123	3.66667	3.66667	P1P2P1P2P1P2
RASGEF1A	0.363829	4.08873	3	3	P1P2	0.278849	11.3633	4	4	P1P2	0.357133	4.30816	2	2	P1P2	0.844358	2.27705	1	1	P1P2	0.333271	6.58673	3	3	P1P2P1P2P1P2	0.620661	-2.77896	3	3	P1P2	0.492893	3.55981	3	3	P1P2	0.0208671	-9.60475	4	4	P1P2	0.781163	0.864805	1	1	P1P2	0.37814	-2.9413	3.33333	3.33333	P1P2P1P2P1P2	0.604786	1.55906	4	4	P1P2	0.149402	13.2473	2	2	P1P2	0.101072	-9.67903	5	5	P1P2	0.646497	3.28459	1	1	P1P2	0.285087	1.70912	3.66667	3.66667	P1P2P1P2P1P2
RASGEF1B	0.866733	-3.54911	5	5	P1P2	0.365561	10.7762	3	3	P1P2	0.677106	0.0604689	5	5	P1P2	0.576996	2.66984	3	3	P1P2	0.636467	2.42919	4.33333	4.33333	P1P2P1P2P1P2	0.94842	-0.214478	5	5	P1P2	0.557194	-2.40411	3	3	P1P2	0.878535	1.0583	5	5	P1P2	0.824734	-0.528061	3	3	P1P2	0.794717	-0.520095	4.33333	4.33333	P1P2P1P2P1P2	0.802363	-2.20065	5	5	P1P2	0.376383	9.2688	3	3	P1P2	0.73771	0.772461	5	5	P1P2	0.294412	4.6422	3	3	P1P2	0.638819	2.61354	4.33333	4.33333	P1P2P1P2P1P2
RASGEF1C	0.719802	-2.64964	5	5	P1P2	0.736505	6.93167	4	4	P1P2	0.640531	0.811428	5	5	P1P2	0.844546	1.67813	4	4	P1P2	0.698946	1.69782	4.66667	4.66667	P1P2P1P2P1P2	0.705835	1.07543	5	5	P1P2	0.112761	7.63059	4	4	P1P2	0.359014	5.61795	4	4	P1P2	0.13696	3.83656	3	3	P1P2	0.392537	4.77466	4.33333	4.33333	P1P2P1P2P1P2	0.80485	-1.92939	4	4	P1P2	0.189148	13.8569	4	4	P1P2	0.1626	6.68296	4	4	P1P2	0.0791479	5.16795	3	3	P1P2	0.385533	6.20349	4	4	P1P2P1P2P1P2
RASGRF1	0.675453	2.74608	2	2	P1P2	0.141201	-1.85017	3	3	P1P2	0.664893	-2.46387	4	4	P1P2	0.603113	-0.612565	1	1	P1P2	0.493849	-0.522653	3	3	P1P2P1P2P1P2	0.124752	-7.44505	4	4	P1P2	0.401005	3.71192	3	3	P1P2	0.256563	5.30135	3	3	P1P2	0.711911	1.14668	1	1	P1P2	0.260773	0.52274	3.33333	3.33333	P1P2P1P2P1P2	0.194962	-5.82148	4	4	P1P2	0.148065	-1.76653	2	2	P1P2	0.534674	3.97718	2	2	P1P2	0	0	0	0	P1P2	0.292567	-1.20361	2.66667	2.66667	P1P2P1P2P1P2
RASGRF2	0.828163	0.691132	5	5	P1P2	0.132642	12.716	4	4	P1P2	0.803484	-0.00392838	4	4	P1P2	0.108716	5.39608	3	3	P1P2	0.588096	4.46772	4.33333	4.33333	P1P2P1P2P1P2	0.193876	3.99717	4	4	P1P2	0.218083	7.30839	2	2	P1P2	0.657686	3.2388	4	4	P1P2	0.23871	4.00332	2	2	P1P2	0.356548	4.84812	3.33333	3.33333	P1P2P1P2P1P2	0.275774	3.68267	5	5	P1P2	0.0344865	18.3787	2	2	P1P2	0.789329	2.68967	4	4	P1P2	0.0477707	9.46067	1	1	P1P2	0.36653	8.25033	3.66667	3.66667	P1P2P1P2P1P2
RASGRP1	0.352573	4.00635	4	4	P2	0.371669	9.57674	3	3	P1	0.456312	3.0097	5	5	P1	0.29572	5.98802	1	1	P1	0.393518	5.53093	4	4	P2P1P1	0.203546	-6.10451	4	4	P1	0.114816	7.26036	4	4	P2	0.337849	-4.91297	2	2	P2	0.0427115	-4.16553	3	3	P1	0.218737	-1.25238	3.33333	3.33333	P1P2P2	0.80761	-1.8176	5	5	P1	0.210149	9.02274	3	3	P2	0.451942	3.56826	4	4	P1	0.492339	2.91193	2	2	P2	0.489901	3.59113	4	4	P1P2P1
RASGRP2	0.285061	-8.49617	4	4	P2	0.208833	-2.39347	1	1	P2	0.426677	-3.57274	3	3	P2	0.322957	-2.93978	1	1	P2	0.306857	-4.82079	2.66667	2.66667	P2P2P2	0.317445	4.47191	4	4	P2	0.119904	-8.55235	4	4	P2	0.0416989	8.65771	3	3	P2	0.0460225	5.14435	2	2	P2	0.159683	1.52576	3.66667	3.66667	P2P2P2	0.58355	-3.56322	2	2	P2	0.127339	-1.92321	4	4	P2	0.087781	8.40816	2	2	P2	0	0	0	0	P2	0.266223	0.973911	2.66667	2.66667	P2P2P2
RASGRP3	0.0322337	-9.86944	2	2	P1P2	0.398029	-1.81111	1	1	P1P2	0.900594	-1.18064	3	3	P1P2	0	0	0	0	P1P2	0.443619	-4.28706	2	2	P1P2P1P2P1P2	0.957852	3.51939	4	4	P1P2	0.791664	0.0672947	2	2	P1P2	0.873038	-1.04999	4	4	P1P2	0.858726	0.521799	1	1	P1P2	0.874185	0.845565	3.33333	3.33333	P1P2P1P2P1P2	0.0169916	-10.6574	2	2	P1P2	0.461401	-1.37201	1	1	P1P2	0.968991	-2.2938	4	4	P1P2	0	0	0	0	P1P2	0.482461	-4.77441	2.33333	2.33333	P1P2P1P2P1P2
RASGRP4	0.978841	-1.73328	4	4	P1P2	0.743792	4.42392	3	3	P1P2	0.61327	2.81671	5	5	P1P2	0.749815	0.747224	3	3	P1P2	0.778634	1.83578	4	4	P1P2P1P2P1P2	0.165899	-6.59099	5	5	P1P2	0.958756	3.88681	4	4	P1P2	0.311437	-5.32041	5	5	P1P2	0.565573	-2.78064	4	4	P1P2	0.478697	-2.67486	4.66667	4.66667	P1P2P1P2P1P2	0.192429	-7.84213	5	5	P1P2	0.477994	2.47593	2	2	P1P2	0.700169	-1.936	5	5	P1P2	0.322643	-0.885245	2	2	P1P2	0.456864	-2.43406	4	4	P1P2P1P2P1P2
RASIP1	0.143533	-7.73398	4	4	P1P2	0.92724	9.79159	4	4	P1P2	0.98641	-1.00015	3	3	P1P2	0.273356	-1.34657	2	2	P1P2	0.685728	0.352487	3.66667	3.66667	P1P2P1P2P1P2	0.515748	1.25107	4	4	P1P2	0.626555	1.47825	3	3	P1P2	0.477241	-4.44542	5	5	P1P2	0.869735	0.380451	3	3	P1P2	0.539848	-0.572037	4	4	P1P2P1P2P1P2	0.344167	-6.25085	4	4	P1P2	0.785944	7.62013	3	3	P1P2	0.58077	-2.78196	5	5	P1P2	0.338926	-0.608619	3	3	P1P2	0.570294	-0.470893	4	4	P1P2P1P2P1P2
RASL10A	0.179689	-5.7455	3	3	P1P2	0.53628	-1.47709	1	1	P1P2	0.702198	-2.54166	5	5	P1P2	0.2607	-3.25761	1	1	P1P2	0.472722	-3.25475	3	3	P1P2P1P2P1P2	0.277265	3.52321	3	3	P1P2	0.482036	-4.55801	3	3	P1P2	0.791948	-2.00285	5	5	P1P2	0.407202	3.18797	1	1	P1P2	0.517083	-1.01255	3.66667	3.66667	P1P2P1P2P1P2	0.722234	-1.99023	3	3	P1P2	0.876672	-0.222277	3	3	P1P2	0.583419	-4.32763	5	5	P1P2	0.66242	-0.260644	1	1	P1P2	0.727441	-2.18005	3.66667	3.66667	P1P2P1P2P1P2
RASL10B	0.451718	-3.12727	3	3	P1P2	0.472981	10.718	4	4	P1P2	0.529561	-3.63756	2	2	P1P2	0.568713	-0.275241	2	2	P1P2	0.484753	1.31773	3	3	P1P2P1P2P1P2	0.166221	4.20524	3	3	P1P2	0.611295	1.54029	3	3	P1P2	0.727282	0.819569	2	2	P1P2	0.626782	1.36973	2	2	P1P2	0.501599	2.18837	2.66667	2.66667	P1P2P1P2P1P2	0.612969	1.31003	3	3	P1P2	0.342826	8.29545	3	3	P1P2	0.644114	-2.91623	2	2	P1P2	0.834395	0.35577	1	1	P1P2	0.533303	2.22975	2.66667	2.66667	P1P2P1P2P1P2
RASL11A	0.053867	6.92818	4	4	P1P2	0.239378	14.7181	5	5	P1P2	0.368707	3.42641	4	4	P1P2	0.0913636	5.38904	4	4	P1P2	0.220651	8.35756	4.33333	4.33333	P1P2P1P2P1P2	0.971593	-0.547346	3	3	P1P2	0.299628	4.34464	3	3	P1P2	0.266738	-4.2015	5	5	P1P2	0.407122	1.75394	2	2	P1P2	0.512653	-0.134734	3.66667	3.66667	P1P2P1P2P1P2	0.149835	7.31433	4	4	P1P2	0.213095	15.0243	4	4	P1P2	0.943701	-1.504	5	5	P1P2	0.0703512	5.28318	3	3	P1P2	0.435544	6.94488	4.33333	4.33333	P1P2P1P2P1P2
RASL11B	0.664881	1.88919	4	4	P1P2	0.334313	-1.59377	2	2	P1P2	0.152106	5.66093	2	2	P1P2	0.653696	-0.406545	1	1	P1P2	0.383767	1.98545	2.66667	2.66667	P1P2P1P2P1P2	0.70712	-2.11707	3	3	P1P2	0.382811	2.47889	3	3	P1P2	0.879509	-0.372747	2	2	P1P2	0.31856	-4.32017	1	1	P1P2	0.65648	-0.00364093	2.66667	2.66667	P1P2P1P2P1P2	0.953594	-2.50439	5	5	P1P2	0.741994	1.41214	2	2	P1P2	0.330241	3.83113	3	3	P1P2	0.433901	-0.669527	2	2	P1P2	0.675276	0.91296	3.33333	3.33333	P1P2P1P2P1P2
RASL12	0.670851	-2.02081	3	3	P1P2	0.55172	10.7787	3	3	P1P2	0.657767	-2.59549	4	4	P1P2	0.177885	5.41963	2	2	P1P2	0.626779	2.05412	3.33333	3.33333	P1P2P1P2P1P2	0.142031	5.88206	2	2	P1P2	0.854366	-1.50437	3	3	P1P2	0.184899	3.81994	4	4	P1P2	0	0	0	0	P1P2	0.393766	2.73254	3	3	P1P2P1P2P1P2	0.542512	3.42098	2	2	P1P2	0.188582	11.5955	4	4	P1P2	0.27387	5.12978	2	2	P1P2	0.39172	5.15823	1	1	P1P2	0.334988	6.71542	2.66667	2.66667	P1P2P1P2P1P2
RASSF1	0.189566	4.19442	3	3	P2	0.0932576	18.7139	4	4	P1	0.00839312	-8.63695	5	5	P1	0.39657	-0.735115	2	2	P2	0.0970723	4.75712	4	4	P2P1P1	0.255521	5.29506	2	2	P1	0.488478	-2.53841	2	2	P1	0.168672	6.55125	5	5	P2	0	0	0	0	P1	0.304224	3.10263	3	3	P1P1P2	0.210236	5.65759	2	2	P1	0.202491	17.5589	5	5	P1	0.114897	-7.7007	4	4	P1	0.191083	6.65628	1	1	P1	0.175875	5.17192	3.66667	3.66667	P1P1P1
RASSF2	0.0717859	-8.19538	3	3	P1P2	0.788347	6.68501	1	1	P1P2	0.602774	-2.7511	4	4	P1P2	0.727626	0.0197242	1	1	P1P2	0.487636	-1.42049	2.66667	2.66667	P1P2P1P2P1P2	0.901361	0.592455	4	4	P1P2	0.690765	-0.433914	2	2	P1P2	0.382667	-3.18633	5	5	P1P2	0.379352	1.88152	2	2	P1P2	0.658264	-1.00926	3.66667	3.66667	P1P2P1P2P1P2	0.112378	-6.98647	3	3	P1P2	0.697544	6.35478	2	2	P1P2	0.396192	-4.41556	4	4	P1P2	0.77707	2.61771	1	1	P1P2	0.402038	-1.68242	3	3	P1P2P1P2P1P2
RASSF3	0.498636	2.76244	4	4	P1P2	0.831947	7.07351	2	2	P1P2	0.354481	-3.38654	4	4	P1P2	0.0116732	-6.95077	1	1	P1P2	0.561688	2.1498	3.33333	3.33333	P1P2P1P2P1P2	0.935705	-1.32407	3	3	P1P2	0.179006	-8.29032	4	4	P1P2	0.230709	3.51132	5	5	P1P2	0.746101	-1.39202	3	3	P1P2	0.448473	-2.03436	4	4	P1P2P1P2P1P2	0.527861	1.81653	4	4	P1P2	0.289731	0.873468	4	4	P1P2	0.667864	0.993553	3	3	P1P2	0.750408	2.12511	3	3	P1P2	0.495152	1.22785	3.66667	3.66667	P1P2P1P2P1P2
RASSF4	0.608693	-2.3326	5	5	P1P2	0.467888	1.70524	3	3	P1P2	0.200542	-7.62686	5	5	P1P2	0.134435	-1.65264	3	3	P1P2	0.425707	-2.75141	4.33333	4.33333	P1P2P1P2P1P2	0.713614	-0.996488	3	3	P1P2	0.782119	1.10345	4	4	P1P2	0.378686	5.13396	5	5	P1P2	0.395435	1.49072	3	3	P1P2	0.624806	1.74697	4	4	P1P2P1P2P1P2	0.724848	4.03257	5	5	P1P2	0.519058	4.54194	4	4	P1P2	0.82448	-2.15923	5	5	P1P2	0.336124	-0.527275	4	4	P1P2	0.689462	2.13843	4.66667	4.66667	P1P2P1P2P1P2
RASSF5	0.603378	2.32286	4	4	P1P2	0.292736	0.987647	4	4	P1P2	0.447966	-3.9674	4	4	P1P2	0.426774	-0.269344	3	3	P1P2	0.448027	-0.218964	4	4	P1P2P1P2P1P2	0.905347	-1.08743	4	4	P1P2	0.550039	3.22706	5	5	P1P2	0.934222	1.00649	4	4	P1P2	0.193862	2.76033	3	3	P1P2	0.796536	1.04871	4.33333	4.33333	P1P2P1P2P1P2	0.57859	1.75595	4	4	P1P2	0.695616	4.35657	4	4	P1P2	0.466165	-3.54954	4	4	P1P2	0.679281	3.10737	2	2	P1P2	0.580124	0.854327	4	4	P1P2P1P2P1P2
RASSF6	0.91492	-0.156964	3	3	P1P2	0.182296	-1.43201	3	3	P1P2	0.902062	-3.0241	5	5	P1P2	0.744724	0.493389	2	2	P1P2	0.666426	-1.53769	3.66667	3.66667	P1P2P1P2P1P2	0.784098	-2.10387	3	3	P1P2	0.27914	4.39994	3	3	P1P2	0.881838	2.9081	5	5	P1P2	0.883208	-0.567835	2	2	P1P2	0.648359	1.73472	3.66667	3.66667	P1P2P1P2P1P2	0.732098	-2.02876	3	3	P1P2	0.500389	0.10002	2	2	P1P2	0.854591	0.434478	4	4	P1P2	0.595486	-0.265008	2	2	P1P2	0.695693	-0.498088	3	3	P1P2P1P2P1P2
RASSF7	0.909582	0.194483	4	4	P1P2	0.540974	1.79756	5	5	P1P2	0.806445	0.628439	5	5	P1P2	0.653395	1.14239	4	4	P1P2	0.752334	0.873493	4.66667	4.66667	P1P2P1P2P1P2	0.789169	0.571861	4	4	P1P2	0.613396	2.86991	5	5	P1P2	0.521774	3.75115	5	5	P1P2	0.188633	2.57707	4	4	P1P2	0.641446	2.39764	4.66667	4.66667	P1P2P1P2P1P2	0.65779	0.923186	4	4	P1P2	0.325534	1.4275	4	4	P1P2	0.268568	4.12281	4	4	P1P2	0.938908	1.66957	2	2	P1P2	0.417297	2.15783	4	4	P1P2P1P2P1P2
RASSF8	0.128305	-6.19891	3	3	P1P2	0.465081	11.2454	3	3	P1P2	0.123461	-8.27034	5	5	P1P2	0.562865	-0.402841	2	2	P1P2	0.238949	-1.07463	3.66667	3.66667	P1P2P1P2P1P2	0.215308	4.09938	3	3	P1P2	0.260359	-3.22323	3	3	P1P2	0.166738	6.95183	5	5	P1P2	0.919192	1.27112	3	3	P1P2	0.214135	2.60933	3.66667	3.66667	P1P2P1P2P1P2	0.713504	-1.86746	3	3	P1P2	0.695167	7.98358	3	3	P1P2	0.850745	-2.02134	3	3	P1P2	0.252792	-1.68256	2	2	P1P2	0.753139	1.36493	3	3	P1P2P1P2P1P2
RASSF9	0.584557	-2.69217	3	3	P1P2	0.152778	-2.71348	1	1	P1P2	0.727557	2.98166	4	4	P1P2	0	0	0	0	P1P2	0.488297	-0.808	2.66667	2.66667	P1P2P1P2P1P2	0.824243	-0.14564	4	4	P1P2	0.880252	-0.944123	3	3	P1P2	0.533025	-2.62789	3	3	P1P2	0.418283	-3.46213	1	1	P1P2	0.74584	-1.23922	3.33333	3.33333	P1P2P1P2P1P2	0.490566	-2.6532	4	4	P1P2	0.348997	-0.82774	2	2	P1P2	0.932631	-1.30092	4	4	P1P2	0.878981	1.68854	1	1	P1P2	0.590731	-1.59395	3.33333	3.33333	P1P2P1P2P1P2
RAVER1	0.612416	-2.75998	4	4	P2	0.0243114	-2.25469	4	4	P2	0.496436	1.95006	5	5	P2	0.213985	6.78861	2	2	P1	0.377721	-1.02154	4.33333	4.33333	P2P2P2	0.500013	3.79969	5	5	P2	0.13099	6.43301	4	4	P2	0.704894	-2.45635	4	4	P1	0.404026	3.89184	4	4	P2	0.445299	2.59212	4.33333	4.33333	P2P2P1	0.764171	-3.98184	5	5	P1	0.66884	0.0766942	3	3	P2	0.608114	2.88481	4	4	P2	0.496815	-0.745986	2	2	P2	0.680375	-0.340113	4	4	P1P2P2
RAVER2	0.323046	4.3323	3	3	P1P2	0.367685	2.36281	2	2	P1P2	0.618681	-1.521	5	5	P1P2	0.460126	3.44158	2	2	P1P2	0.436471	1.7247	3.33333	3.33333	P1P2P1P2P1P2	0.2191	-5.45053	3	3	P1P2	0.93966	-1.87944	4	4	P1P2	0.164111	5.59543	4	4	P1P2	0.121884	-6.33995	1	1	P1P2	0.440957	-0.578178	3.66667	3.66667	P1P2P1P2P1P2	0.911947	0.749467	4	4	P1P2	0.738264	5.51488	4	4	P1P2	0.4579	2.35425	4	4	P1P2	0.546547	3.45814	3	3	P1P2	0.702704	2.87287	4	4	P1P2P1P2P1P2
RAX	0.662907	-3.00175	4	4	P1P2	0.606524	8.82054	1	1	P1P2	0.941081	-2.27636	2	2	P1P2	0.945525	0.971952	1	1	P1P2	0.736837	1.18081	2.33333	2.33333	P1P2P1P2P1P2	0.102808	7.57733	4	4	P1P2	0.450861	-1.91877	4	4	P1P2	0.0440142	-7.85575	5	5	P1P2	0.991701	0.316895	3	3	P1P2	0.199228	-0.732398	4.33333	4.33333	P1P2P1P2P1P2	0.388384	4.24818	4	4	P1P2	0.736364	4.98949	4	4	P1P2	0.0724369	-8.19838	5	5	P1P2	0.707139	2.27192	3	3	P1P2	0.399062	0.34643	4.33333	4.33333	P1P2P1P2P1P2
RAX2	0.324341	-2.72053	5	5	P1P2	0.509635	-0.903656	3	3	P1P2	0.82586	0.394461	3	3	P1P2	0.39657	-0.515833	2	2	P1P2	0.553279	-1.07657	3.66667	3.66667	P1P2P1P2P1P2	0.800597	0.917747	5	5	P1P2	0.48908	2.78298	4	4	P1P2	0.287122	4.89058	2	2	P1P2	0.809378	0.348003	2	2	P1P2	0.5256	2.86377	3.66667	3.66667	P1P2P1P2P1P2	0.429966	-4.34309	4	4	P1P2	0.097567	-1.96934	2	2	P1P2	0.51984	4.02136	2	2	P1P2	0.617834	-0.507216	1	1	P1P2	0.349124	-0.76369	2.66667	2.66667	P1P2P1P2P1P2
RB1	0.970899	-0.0219603	5	5	P1P2	0	0	0	0	P1P2	0.920225	-0.625384	4	4	P1P2	0	0	0	0	P1P2	0.630375	-0.215781	3	3	P1P2P1P2P1P2	0.18124	4.53799	4	4	P1P2	0.194046	-7.50079	3	3	P1P2	0.193219	-4.96539	5	5	P1P2	0.347651	-2.70045	2	2	P1P2	0.189502	-2.64273	4	4	P1P2P1P2P1P2	0.186709	4.04073	5	5	P1P2	0.0343936	-2.14213	3	3	P1P2	0.430145	-6.40258	5	5	P1P2	0.540362	0.12864	3	3	P1P2	0.217083	-1.50132	4.33333	4.33333	P1P2P1P2P1P2
RB1CC1	0.033577	-9.4868	4	4	P1	0	0	0	0	P1	0.384077	4.11511	2	2	P2	0	0	0	0	P1	0.139218	-1.79057	2	2	P1P1P2	0.222017	4.7349	4	4	P2	0.0916836	7.49358	3	3	P2	0.231747	-5.55437	4	4	P1	0.171262	-3.44268	2	2	P1	0.181816	2.2247	3.66667	3.66667	P2P2P1	0.0295726	-9.4699	5	5	P1	0.198874	-1.6232	2	2	P1	0.523054	-5.2494	4	4	P1	0.348445	-1.32299	2	2	P1	0.2505	-5.4475	3.66667	3.66667	P1P1P1
RBAK	0.0842152	6.72011	5	5	P1	0.11299	19.0071	1	1	P2	0.280686	-4.86667	3	3	P2	0.241245	6.38231	1	1	P2	0.159297	6.95352	3	3	P1P2P2	0.809582	2.11658	4	4	P1	0.140612	-8.3035	2	2	P2	0.179908	3.69865	4	4	P1	0.68694	-0.842367	3	3	P1	0.376701	-0.829424	3.33333	3.33333	P1P2P1	0.0272068	10.2666	5	5	P1	0.605051	7.85856	5	5	P1	0.627906	-2.68291	3	3	P2	0.0477707	9.42233	1	1	P2	0.420055	5.14742	4.33333	4.33333	P1P1P2
RBAK-RBAKDN	0.354771	-4.07261	3	3	ENST00000407184.1	0.589952	-1.39504	1	1	ENST00000407184.1	0.121885	7.73709	2	2	ENST00000407184.1	0.914397	0.627354	1	1	ENST00000407184.1	0.355536	0.756483	2	2	ENST00000407184.1ENST00000407184.1ENST00000407184.1	0.806658	-1.13905	4	4	ENST00000407184.1	0.136429	-8.7421	4	4	ENST00000407184.1	0.0152109	-9.59181	3	3	ENST00000407184.1	0.0720988	-4.92826	2	2	ENST00000407184.1	0.319433	-6.49098	3.66667	3.66667	ENST00000407184.1ENST00000407184.1ENST00000407184.1	0.321924	-4.93009	3	3	ENST00000407184.1	0.429501	-0.625926	4	4	ENST00000407184.1	0.285471	-3.9027	4	4	ENST00000407184.1	0.328091	-1.66648	2	2	ENST00000407184.1	0.345632	-3.1529	3.66667	3.66667	ENST00000407184.1ENST00000407184.1ENST00000407184.1
RBBP4	0.360486	1.44462	5	5	P1P2	0.15962	16.4695	5	5	P1P2	0.746677	-2.78566	5	5	P1P2	0.192684	4.69817	5	5	P1P2	0.422261	5.04282	5	5	P1P2P1P2P1P2	0.459469	-3.60326	5	5	P1P2	0.93789	-2.33725	3	3	P1P2	0.477891	-1.77849	5	5	P1P2	0.679156	-0.981541	3	3	P1P2	0.625083	-2.573	4.33333	4.33333	P1P2P1P2P1P2	0.871187	-1.8736	5	5	P1P2	0.488915	14.2787	5	5	P1P2	0.578127	-2.18627	5	5	P1P2	0.820781	3.01999	5	5	P1P2	0.646076	3.40629	5	5	P1P2P1P2P1P2
RBBP5	0.931717	-3.08101	4	4	P1P2	0.984954	7.95076	4	4	P1P2	0.855204	-1.17601	4	4	P1P2	0.562865	-1.02381	2	2	P1P2	0.923958	1.23125	4	4	P1P2P1P2P1P2	0.945536	-0.0131191	3	3	P1P2	0.0996374	5.36852	4	4	P1P2	0.937425	-0.249338	5	5	P1P2	0.917125	1.51036	3	3	P1P2	0.660866	1.70202	4	4	P1P2P1P2P1P2	0.963711	2.38432	4	4	P1P2	0.0979838	10.6613	3	3	P1P2	0.966039	-1.43613	4	4	P1P2	0.923776	2.12875	3	3	P1P2	0.675911	3.86982	3.66667	3.66667	P1P2P1P2P1P2
RBBP6	0.861634	0.547657	1	1	P1P2	0.495501	8.18454	2	2	P1P2	0.454431	-2.85641	3	3	P1P2	0.381323	-2.3857	1	1	P1P2	0.603855	1.9586	2	2	P1P2P1P2P1P2	0.260889	-3.2708	4	4	P1P2	0.236248	-5.39886	3	3	P1P2	0.904486	-2.77962	4	4	P1P2	0.307082	-3.82888	3	3	P1P2	0.467207	-3.81643	3.66667	3.66667	P1P2P1P2P1P2	0.363185	-2.5815	4	4	P1P2	0.609138	4.26107	4	4	P1P2	0.594854	-3.64031	2	2	P1P2	0.0150071	-5.05673	2	2	P1P2	0.522392	-0.653577	3.33333	3.33333	P1P2P1P2P1P2
RBBP7	0.743829	-1.07823	3	3	P1P2	0.1834	-2.53658	1	1	P1P2	0.195409	-6.71447	2	2	P1P2	0.2607	-3.30281	1	1	P1P2	0.374212	-3.44309	2	2	P1P2P1P2P1P2	0.637171	0.738736	3	3	P1P2	0.137354	-5.51876	3	3	P1P2	0.543721	1.91553	2	2	P1P2	0.949445	-0.119346	2	2	P1P2	0.439416	-0.954832	2.66667	2.66667	P1P2P1P2P1P2	0.998253	-0.107428	3	3	P1P2	0.1254	-1.53498	3	3	P1P2	0.398098	-7.61634	1	1	P1P2	0.468153	-1.85781	1	1	P1P2	0.50725	-3.08625	2.33333	2.33333	P1P2P1P2P1P2
RBBP8	0.657155	-2.67912	5	5	P1P2	0.905973	5.09068	3	3	P1P2	0.566284	-7.28821	5	5	P1P2	0.688843	0.665428	3	3	P1P2	0.709804	-1.62555	4.33333	4.33333	P1P2P1P2P1P2	0.551305	-4.0208	4	4	P1P2	0.573529	3.84953	4	4	P1P2	0.870287	-0.0270667	5	5	P1P2	0.975125	-1.33151	4	4	P1P2	0.66504	-0.0661113	4.33333	4.33333	P1P2P1P2P1P2	0.812866	-2.35738	5	5	P1P2	0.678299	4.79166	2	2	P1P2	0.314221	-6.27344	4	4	P1P2	0.788239	0.365376	2	2	P1P2	0.601795	-1.27972	3.66667	3.66667	P1P2P1P2P1P2
RBBP8NL	0.660934	1.94838	4	4	P1P2	0.335147	1.25782	4	4	P1P2	0.140265	5.66604	3	3	P1P2	0.91445	1.90621	2	2	P1P2	0.378782	2.95742	3.66667	3.66667	P1P2P1P2P1P2	0.96738	-0.921283	4	4	P1P2	0.193994	5.60332	4	4	P1P2	0.134404	-6.13943	3	3	P1P2	0.922664	-0.315322	2	2	P1P2	0.431926	-0.485795	3.66667	3.66667	P1P2P1P2P1P2	0.627909	1.25917	4	4	P1P2	0.777008	3.29313	3	3	P1P2	0.898363	0.472771	4	4	P1P2	0.992061	1.40019	2	2	P1P2	0.76776	1.67502	3.66667	3.66667	P1P2P1P2P1P2
RBBP9	1	-0.59259	4	4	P1P2	0.847327	7.28346	2	2	P1P2	0.192546	-7.63811	5	5	P1P2	0.688784	0.30792	2	2	P1P2	0.679958	-0.315747	3.66667	3.66667	P1P2P1P2P1P2	0.283894	8.69005	5	5	P1P2	0.867854	-1.26998	4	4	P1P2	0.159165	7.33374	5	5	P1P2	0.121759	4.36425	4	4	P1P2	0.436971	4.91793	4.66667	4.66667	P1P2P1P2P1P2	0.143505	4.77502	4	4	P1P2	0.504571	3.64601	3	3	P1P2	0.974981	-1.37706	3	3	P1P2	0.894904	1.52918	1	1	P1P2	0.541019	2.34799	3.33333	3.33333	P1P2P1P2P1P2
RBCK1	0.234005	7.61661	1	1	P1P2	0.684767	3.30353	4	4	P1P2	0.933894	-1.18745	4	4	P1P2	0	0	0	0	P1P2	0.617555	3.24423	3	3	P1P2P1P2P1P2	0.0633644	-7.66906	4	4	P1P2	0.0743394	8.41737	4	4	P1P2	0.349889	-2.72086	4	4	P1P2	0.984832	-0.1319	2	2	P1P2	0.162531	-0.657517	4	4	P1P2P1P2P1P2	0.172876	-7.16454	4	4	P1P2	0.605851	7.80898	3	3	P1P2	0.405881	-4.29766	4	4	P1P2	0.971338	0.890783	1	1	P1P2	0.394869	-1.21774	3.66667	3.66667	P1P2P1P2P1P2
RBFA	0.387532	2.51496	3	3	P1P2	0	0	0	0	P1P2	0.295733	-7.6261	1	1	P1P2	0	0	0	0	P1P2	0.227755	-1.70372	1.33333	1.33333	P1P2P1P2P1P2	0.138385	-5.88624	3	3	P1P2	0.221271	-7.92117	2	2	P1P2	0.135991	-4.61203	4	4	P1P2	0.0221607	-9.08761	1	1	P1P2	0.165216	-6.13981	3	3	P1P2P1P2P1P2	0.970705	4.72305	5	5	P1P2	0.497371	-0.825744	2	2	P1P2	0.00583429	-10.4178	3	3	P1P2	0.0191083	-6.58697	1	1	P1P2	0.491303	-2.1735	3.33333	3.33333	P1P2P1P2P1P2
RBFOX1	0.298128	-7.64354	4	4	ENST00000311745.5	0.555973	-1.11619	2	2	ENST00000311745.5	0.515623	-2.53885	3	3	ENST00000311745.5	0.00906653	-5.32306	2	2	ENST00000311745.5	0.456574	-3.76619	3	3	ENST00000311745.5ENST00000311745.5ENST00000311745.5	0.831612	-1.21789	5	5	ENST00000311745.5	0.255261	4.48564	3	3	ENST00000311745.5	0.0950844	8.59856	2	2	ENST00000311745.5	0.0119539	7.05307	2	2	ENST00000311745.5	0.393986	3.95544	3.33333	3.33333	ENST00000311745.5ENST00000311745.5ENST00000311745.5	0.0644641	-8.64865	4	4	ENST00000311745.5	0.711418	-0.766636	1	1	ENST00000311745.5	0.0943763	11.4514	1	1	ENST00000311745.5	0.898089	0.624233	1	1	ENST00000311745.5	0.290086	0.678694	2	2	ENST00000311745.5ENST00000311745.5ENST00000311745.5
RBFOX2	0.373031	-3.70804	3	3	P2	0.862765	3.43094	2	2	P1	0.247334	4.6767	3	3	P1	0.194553	-3.74404	1	1	P2	0.494376	1.46654	2.66667	2.66667	P2P1P1	0.518058	-2.849	5	5	P1	0.316103	5.43787	2	2	P2	0.0211692	-8.42894	5	5	P1	0.552423	1.12308	2	2	P2	0.28511	-1.94669	4	4	P1P2P1	0.430935	-4.65234	3	3	P2	0.176037	10.3332	3	3	P2	0.408544	-7.79128	5	5	P1	0.580009	-0.858408	3	3	P1	0.338505	-0.703475	3.66667	3.66667	P2P2P1
RBFOX3	0.289064	3.80779	4	4	P1P2	0.300179	16.4524	1	1	P1P2	0.66668	-2.70325	4	4	P1P2	0.688716	3.27715	1	1	P1P2	0.418641	5.85231	3	3	P1P2P1P2P1P2	0.73737	0.723188	4	4	P1P2	0.329601	-7.326	2	2	P1P2	0.166417	-7.23068	5	5	P1P2	0.0119539	-7.09885	2	2	P1P2	0.41113	-4.61116	3.66667	3.66667	P1P2P1P2P1P2	0.262075	4.18741	5	5	P1P2	0.44932	5.82553	3	3	P1P2	0.0956817	-8.36221	5	5	P1P2	0.458946	-0.709467	3	3	P1P2	0.269026	0.550245	4.33333	4.33333	P1P2P1P2P1P2
RBKS	0.188674	5.10325	4	4	P1P2	0.74851	4.31556	4	4	P1P2	0.850385	1.85754	4	4	P1P2	0.465401	3.77049	4	4	P1P2	0.595856	3.75878	4	4	P1P2P1P2P1P2	0.408761	-4.58521	4	4	P1P2	0.670868	1.24506	4	4	P1P2	0.42145	-4.14415	5	5	P1P2	0.534513	-0.505374	4	4	P1P2	0.50036	-2.49477	4.33333	4.33333	P1P2P1P2P1P2	0.605668	1.35512	4	4	P1P2	0.709554	2.61642	3	3	P1P2	0.780119	-2.81583	5	5	P1P2	0.680178	0.64431	3	3	P1P2	0.698447	0.385238	4	4	P1P2P1P2P1P2
RBL1	0.907426	-2.27099	4	4	P1P2	0.2836	12.3172	2	2	P1P2	0.427651	-3.02666	4	4	P1P2	0.404669	-2.2052	1	1	P1P2	0.539559	2.33985	3.33333	3.33333	P1P2P1P2P1P2	0.661923	-0.924393	4	4	P1P2	0.269598	-8.11115	4	4	P1P2	0.945755	2.33471	5	5	P1P2	0.2267	-3.70878	4	4	P1P2	0.625758	-2.23361	4.33333	4.33333	P1P2P1P2P1P2	0.611944	-2.64551	3	3	P1P2	0.363209	6.63604	4	4	P1P2	0.745976	-2.93329	4	4	P1P2	0.775746	0.658163	3	3	P1P2	0.57371	0.352415	3.66667	3.66667	P1P2P1P2P1P2
RBL2	0.0763653	-8.04	4	4	P2	0.341396	12.1869	2	2	P2	0.411965	2.87978	3	3	P1	0.44704	3.68262	2	2	P1	0.276576	2.34222	3	3	P2P2P1	0.379948	5.535	1	1	P1	0.0890303	9.96335	2	2	P1	0.123105	8.65854	5	5	P2	0	0	0	0	P1	0.197361	8.05229	2.66667	2.66667	P1P1P2	0.077655	-7.92626	5	5	P2	0.0109548	18.2471	3	3	P1	0.407277	5.04085	4	4	P2	0.0764331	7.91536	1	1	P1	0.165296	5.12056	4	4	P2P1P2
RBM10	0.0140113	8.42619	4	4	P1P2	0.457227	10.334	2	2	P1P2	0.940736	-0.140853	4	4	P1P2	0.988327	1.40602	1	1	P1P2	0.470658	6.20644	3.33333	3.33333	P1P2P1P2P1P2	0.0583424	-7.50599	4	4	P1P2	0.752708	-0.523023	2	2	P1P2	0.779071	-3.65607	5	5	P1P2	0.770022	-0.938213	2	2	P1P2	0.53004	-3.89503	3.66667	3.66667	P1P2P1P2P1P2	0.498856	2.13231	5	5	P1P2	0.284243	9.10561	2	2	P1P2	0.643844	-3.22893	5	5	P1P2	0.635424	2.18582	2	2	P1P2	0.475648	2.66966	4	4	P1P2P1P2P1P2
RBM11	0.320743	4.37906	3	3	P1P2	0.421975	1.34014	4	4	P1P2	0.258693	-2.92509	5	5	P1P2	0.909854	1.77265	3	3	P1P2	0.333804	0.93137	4	4	P1P2P1P2P1P2	0.744231	0.884127	1	1	P1P2	0.736589	1.99661	5	5	P1P2	0.38921	4.09154	4	4	P1P2	0.587258	2.06743	1	1	P1P2	0.623343	2.32409	3.33333	3.33333	P1P2P1P2P1P2	0.14574	5.72568	3	3	P1P2	0.905004	4.90967	5	5	P1P2	0.785411	-0.503029	3	3	P1P2	0.644729	3.78816	3	3	P1P2	0.612052	3.37744	3.66667	3.66667	P1P2P1P2P1P2
RBM12	0.594401	-2.79423	4	4	P1P2	0.687298	2.63014	3	3	P1P2	0.341853	3.61931	4	4	P1P2	0.564158	0.192753	3	3	P1P2	0.541184	1.15174	3.66667	3.66667	P1P2P1P2P1P2	0.451393	1.56316	4	4	P1P2	0.901581	-2.03412	4	4	P1P2	0.421578	-3.228	4	4	P1P2	0.764911	-0.927158	4	4	P1P2	0.591517	-1.23299	4	4	P1P2P1P2P1P2	0.891932	-0.999005	4	4	P1P2	0.72689	2.15257	4	4	P1P2	0.964072	0.159553	4	4	P1P2	0.561446	0.377938	4	4	P1P2	0.860965	0.437705	4	4	P1P2P1P2P1P2
RBM12B	0.566461	2.13863	4	4	P1P2	0.732019	10.2112	4	4	P1P2	0.217522	4.54236	4	4	P1P2	0.73803	2.49713	2	2	P1P2	0.505334	5.63073	4	4	P1P2P1P2P1P2	0.814462	-0.515847	4	4	P1P2	0.986247	2.14062	4	4	P1P2	0.206732	-7.00883	4	4	P1P2	0.610389	-1.44352	3	3	P1P2	0.669147	-1.79469	4	4	P1P2P1P2P1P2	0.696158	1.64001	3	3	P1P2	0.592371	8.95268	3	3	P1P2	0.980633	-3.18162	5	5	P1P2	0.783439	2.53425	1	1	P1P2	0.756387	2.47036	3.66667	3.66667	P1P2P1P2P1P2
RBM14	0.19363	4.47077	5	5	P1P2	0.328225	1.20098	4	4	P1P2	0.408669	1.3264	5	5	P1P2	0.47348	3.13766	4	4	P1P2	0.310175	2.33272	4.66667	4.66667	P1P2P1P2P1P2	0.335432	1.73145	4	4	P1P2	0.679632	1.4553	4	4	P1P2	0.964933	1.39085	5	5	P1P2	0.898548	0.192807	3	3	P1P2	0.659999	1.52587	4.33333	4.33333	P1P2P1P2P1P2	0.06641	7.41582	5	5	P1P2	0.310481	0.959322	4	4	P1P2	0.626537	2.9716	5	5	P1P2	0.242171	4.30569	4	4	P1P2	0.334476	3.78225	4.66667	4.66667	P1P2P1P2P1P2
RBM14-RBM4	0.0392899	7.21342	5	5	P2	0.439625	8.23635	5	5	P2	0.36703	3.46116	5	5	P2	0.0227196	6.24432	5	5	P2	0.281982	6.30364	5	5	P2P2P2	0.25559	-5.88981	4	4	P2	0.208736	6.75972	5	5	P2	0.561981	-2.99721	5	5	P2	0.451193	-1.5634	3	3	P1	0.342102	-0.709097	4.66667	4.66667	P2P2P2	0.0823275	6.01094	5	5	P1	0.0702334	13.9135	5	5	P2	0.738959	0.586428	5	5	P2	0.0188915	5.93641	5	5	P2	0.297173	6.83696	5	5	P1P2P2
RBM15	0.193498	4.99768	2	2	P1P2	0.802587	1.93753	3	3	P1P2	0.638332	-1.79752	4	4	P1P2	0	0	0	0	P1P2	0.544806	1.71256	3	3	P1P2P1P2P1P2	0.303788	-3.42289	3	3	P1P2	0.237471	5.45149	5	5	P1P2	0.93576	-0.787045	5	5	P1P2	0.830848	0.568291	3	3	P1P2	0.49234	0.413852	4.33333	4.33333	P1P2P1P2P1P2	0.842718	3.0291	4	4	P1P2	0.771808	4.97037	3	3	P1P2	0.223908	-6.59237	4	4	P1P2	0.716495	0.456483	2	2	P1P2	0.612811	0.469034	3.66667	3.66667	P1P2P1P2P1P2
RBM15B	0.739483	0.384168	4	4	P1	0.0981121	14.9457	2	2	P1	0.522425	2.27676	4	4	P1	0.182842	5.09364	2	2	P1	0.45334	5.86888	3.33333	3.33333	P1P1P1	0.0234075	8.35482	3	3	P1	0.340796	-3.14471	4	4	P1	0.568191	-3.00512	4	4	P1	0.352563	2.09374	2	2	P2	0.310798	0.734998	3.66667	3.66667	P1P1P1	0.0449511	7.87462	3	3	P1	0.741568	2.9503	3	3	P2	0.55556	-3.61043	2	2	P2	0	0	0	0	P2	0.44736	2.40483	2.66667	2.66667	P1P2P2
RBM17	0.854313	-2.63635	5	5	P1P2	0.56405	2.14358	3	3	P1P2	0.668468	-3.23704	4	4	P1P2	0.335477	-0.84178	2	2	P1P2	0.69561	-1.24327	4	4	P1P2P1P2P1P2	0.859355	2.10958	5	5	P1P2	0.859588	-1.62714	5	5	P1P2	0.648113	-0.603311	5	5	P1P2	0.777714	-0.528618	5	5	P1P2	0.789019	-0.0402892	5	5	P1P2P1P2P1P2	0.942572	-1.53811	4	4	P1P2	0.602687	3.10674	4	4	P1P2	0.468148	-2.92267	5	5	P1P2	0.146038	-1.43734	4	4	P1P2	0.671136	-0.451345	4.33333	4.33333	P1P2P1P2P1P2
RBM18	0.110613	-7.79488	3	3	P1P2	0.8017	5.46199	3	3	P1P2	0.824522	0.476368	2	2	P1P2	0	0	0	0	P1P2	0.578945	-0.618842	2.66667	2.66667	P1P2P1P2P1P2	0.554	-3.29007	5	5	P1P2	0.832026	-2.45331	4	4	P1P2	0.457453	4.1159	2	2	P1P2	0.893645	0.203455	2	2	P1P2	0.614493	-0.54249	3.66667	3.66667	P1P2P1P2P1P2	0.00868261	-10.1223	4	4	P1P2	0.972145	2.47966	3	3	P1P2	0.422249	4.49403	2	2	P1P2	0.210191	-3.85959	1	1	P1P2	0.467692	-1.04952	3	3	P1P2P1P2P1P2
RBM19	0.275501	4.70275	2	2	P1P2	0.403148	10.6528	3	3	P1P2	0.946604	-1.48816	4	4	P1P2	0.545503	3.61173	2	2	P1P2	0.541751	4.62247	3	3	P1P2P1P2P1P2	0.227037	8.94966	1	1	P1P2	0.849394	-0.0359718	2	2	P1P2	0.402183	3.08755	3	3	P1P2	0	0	0	0	P1P2	0.492871	4.00041	2	2	P1P2P1P2P1P2	0.0295676	10.8754	2	2	P1P2	0.427541	10.5873	3	3	P1P2	0.62993	1.46706	3	3	P1P2	0.0191083	11.1376	1	1	P1P2	0.362346	7.64326	2.66667	2.66667	P1P2P1P2P1P2
RBM20	0.965083	-1.97377	5	5	P1P2	0.755967	9.26965	3	3	P1P2	0.456977	2.1328	5	5	P1P2	0.528831	2.84656	3	3	P1P2	0.726009	3.14289	4.33333	4.33333	P1P2P1P2P1P2	0.0748275	8.75887	5	5	P1P2	0.586872	-2.2248	4	4	P1P2	0.885041	1.54889	4	4	P1P2	0.334547	2.02862	4	4	P1P2	0.51558	2.69432	4.33333	4.33333	P1P2P1P2P1P2	0.139739	6.59899	4	4	P1P2	0.791917	5.04756	3	3	P1P2	0.387602	4.76051	5	5	P1P2	0.433901	3.19532	2	2	P1P2	0.439753	5.46902	4	4	P1P2P1P2P1P2
RBM22	0.438577	-4.37096	5	5	P1P2	0.373694	11.2851	2	2	P1P2	0.28578	-3.2837	3	3	P1P2	0.953307	1.66653	1	1	P1P2	0.366017	1.21014	3.33333	3.33333	P1P2P1P2P1P2	0.174305	3.96561	5	5	P1P2	0.343468	-4.38777	2	2	P1P2	0.69931	2.25134	5	5	P1P2	0.41244	1.70412	2	2	P1P2	0.405694	0.60973	4	4	P1P2P1P2P1P2	0.691022	0.999883	4	4	P1P2	0.261359	8.0982	3	3	P1P2	0.760972	1.59599	4	4	P1P2	0.308917	5.81159	1	1	P1P2	0.571118	3.56469	3.66667	3.66667	P1P2P1P2P1P2
RBM23	0.950116	-0.833421	2	2	P1P2	0.837357	5.04327	3	3	P1P2	0.173532	-7.49107	4	4	P1P2	0.906615	1.95999	1	1	P1P2	0.653668	-1.09374	3	3	P1P2P1P2P1P2	0.108024	-3.5291	5	5	P1P2	0.960548	-1.90061	4	4	P1P2	0.859225	-0.568436	4	4	P1P2	0.386279	-1.96055	3	3	P1P2	0.642599	-1.99938	4.33333	4.33333	P1P2P1P2P1P2	0.0681049	-8.18246	4	4	P1P2	0.861403	2.47646	3	3	P1P2	0.207443	-8.15775	4	4	P1P2	0.121414	-3.12522	2	2	P1P2	0.378984	-4.62125	3.66667	3.66667	P1P2P1P2P1P2
RBM24	0.484078	2.11658	4	4	P1P2	0.685612	7.95904	3	3	P1P2	0.536917	3.60317	5	5	P1P2	0.0499566	6.83062	2	2	P1P2	0.568869	4.5596	4	4	P1P2P1P2P1P2	0.841594	1.49023	3	3	P1P2	0.372053	-3.34693	4	4	P1P2	0.91098	0.124653	4	4	P1P2	0.443213	-2.13465	2	2	P1P2	0.708209	-0.577349	3.66667	3.66667	P1P2P1P2P1P2	0.289854	3.78	4	4	P1P2	0.560116	6.53594	4	4	P1P2	0.529383	4.29311	5	5	P1P2	0.491971	2.90586	3	3	P1P2	0.459784	4.86968	4.33333	4.33333	P1P2P1P2P1P2
RBM25	0.287324	3.42903	5	5	P1P2	0.826369	4.60925	4	4	P1P2	0.404723	2.93283	3	3	P1P2	0.788969	1.93309	2	2	P1P2	0.506139	3.65704	4	4	P1P2P1P2P1P2	0.961416	-2.12804	5	5	P1P2	0.0698001	10.4242	5	5	P1P2	0.0772414	-10.1316	5	5	P1P2	0.887832	-1.47796	5	5	P1P2	0.369486	-0.611787	5	5	P1P2P1P2P1P2	0.474788	3.65166	5	5	P1P2	0.142501	9.80272	3	3	P1P2	0.274181	-4.25627	5	5	P1P2	0.761901	2.85141	3	3	P1P2	0.297157	3.06604	4.33333	4.33333	P1P2P1P2P1P2
RBM26	0.494331	2.87811	4	4	P1P2	0.933919	7.70822	2	2	P1P2	0.662218	-4.09301	4	4	P1P2	0.959601	1.66467	2	2	P1P2	0.696823	2.16444	3.33333	3.33333	P1P2P1P2P1P2	0.204442	-6.07943	4	4	P1P2	0.605413	1.70614	2	2	P1P2	0.79359	1.38501	4	4	P1P2	0.564836	1.31083	2	2	P1P2	0.534482	-0.996095	3.33333	3.33333	P1P2P1P2P1P2	0.450694	-3.2505	5	5	P1P2	0.426553	8.20948	2	2	P1P2	0.7544	-3.22153	4	4	P1P2	0.661043	2.2253	2	2	P1P2	0.543882	0.579151	3.66667	3.66667	P1P2P1P2P1P2
RBM27	0.774652	0.72217	4	4	P1P2	0.455838	-1.69737	1	1	P1P2	0.870825	-2.4228	5	5	P1P2	0.673152	-0.272831	1	1	P1P2	0.700438	-1.13267	3.33333	3.33333	P1P2P1P2P1P2	0.428011	3.59956	5	5	P1P2	0.419555	-2.45596	4	4	P1P2	0.527914	2.8825	5	5	P1P2	0.477785	1.20096	4	4	P1P2	0.458494	1.34203	4.66667	4.66667	P1P2P1P2P1P2	0.513097	3.13579	4	4	P1P2	0.337425	-0.948705	3	3	P1P2	0.856528	-0.27153	4	4	P1P2	0.687169	0.298646	2	2	P1P2	0.569017	0.638517	3.66667	3.66667	P1P2P1P2P1P2
RBM28	0.745017	1.77081	3	3	P1P2	0.427188	2.69652	2	2	P1P2	0.843648	-2.5361	4	4	P1P2	0.55126	-0.320899	2	2	P1P2	0.671951	0.643743	3	3	P1P2P1P2P1P2	0.799778	0.893495	3	3	P1P2	0.804771	0.898045	2	2	P1P2	0.711752	1.86959	5	5	P1P2	0.11973	4.31085	2	2	P1P2	0.7721	1.22038	3.33333	3.33333	P1P2P1P2P1P2	0.473054	2.89637	3	3	P1P2	0.564331	2.88922	2	2	P1P2	0.498468	-3.31432	4	4	P1P2	0.414013	5.00043	1	1	P1P2	0.511951	0.823754	3	3	P1P2P1P2P1P2
RBM3	0.860323	0.260783	3	3	P1P2	0.695006	10.5435	4	4	P1P2	0.482288	-4.11339	3	3	P1P2	0.245136	6.36225	1	1	P1P2	0.679206	2.23031	3.33333	3.33333	P1P2P1P2P1P2	0.956349	-0.520422	4	4	P1P2	0.194641	4.95242	3	3	P1P2	0.138565	-6.38974	5	5	P1P2	0.800365	-0.6362	3	3	P1P2	0.429851	-0.652579	4	4	P1P2P1P2P1P2	0.936037	0.161813	4	4	P1P2	0.167503	14.3753	4	4	P1P2	0.0514712	-8.83535	5	5	P1P2	0.882887	1.90866	4	4	P1P2	0.385004	1.90057	4.33333	4.33333	P1P2P1P2P1P2
RBM33	0.340412	3.0357	5	5	P1P2	0.201821	11.6304	3	3	P1P2	0.884543	-0.349273	2	2	P1P2	0.634241	3.5606	1	1	P1P2	0.475592	4.77228	3.33333	3.33333	P1P2P1P2P1P2	0.663684	-4.39208	5	5	P1P2	0.428239	-3.11872	3	3	P1P2	0.662774	-3.17223	4	4	P1P2	0.81937	0.450276	2	2	P1P2	0.584899	-3.56101	4	4	P1P2P1P2P1P2	0.546614	-0.729538	5	5	P1P2	0.293959	11.0244	4	4	P1P2	0.466165	-3.58625	4	4	P1P2	0.419718	3.26089	3	3	P1P2	0.435579	2.23622	4.33333	4.33333	P1P2P1P2P1P2
RBM34	0.936329	-0.534863	2	2	P1P2	0.142713	-2.74592	2	2	P1P2	0.241945	-2.62721	5	5	P1P2	0.14786	-4.36743	1	1	P1P2	0.440329	-1.96933	3	3	P1P2P1P2P1P2	0.424469	3.40736	3	3	P1P2	0.161737	6.66694	2	2	P1P2	0.249574	4.73321	4	4	P1P2	0.113573	6.46362	1	1	P1P2	0.278593	4.93584	3	3	P1P2P1P2P1P2	0.58809	2.92026	3	3	P1P2	0.962446	0.164548	1	1	P1P2	0.899042	-1.48252	3	3	P1P2	0	0	0	0	P1P2	0.816526	0.534098	2.33333	2.33333	P1P2P1P2P1P2
RBM38	0.678911	-2.04762	1	1	P1P2	0.957015	7.56029	3	3	P1P2	0.419111	-4.25685	4	4	P1P2	0.708171	-0.112459	1	1	P1P2	0.685013	0.418606	2.66667	2.66667	P1P2P1P2P1P2	0.7587	-2.8186	2	2	P1P2	0.942641	-1.02147	4	4	P1P2	0.574558	2.64949	4	4	P1P2	0.864266	-0.741696	1	1	P1P2	0.758633	-0.39686	3.33333	3.33333	P1P2P1P2P1P2	0.550842	-3.86176	2	2	P1P2	0.616209	6.83097	4	4	P1P2	0.845886	-1.77375	4	4	P1P2	0.938908	1.25945	2	2	P1P2	0.670979	0.398486	3.33333	3.33333	P1P2P1P2P1P2
RBM39	0.392631	-3.85821	5	5	P1P2	0.455328	7.72878	3	3	P1P2	0.764215	0.920627	5	5	P1P2	0.571848	2.65494	3	3	P1P2	0.537391	1.59707	4.33333	4.33333	P1P2P1P2P1P2	0.32481	3.37769	4	4	P1P2	0.499194	4.49617	2	2	P1P2	0.571194	-2.9342	5	5	P1P2	0.370877	1.9609	2	2	P1P2	0.465066	1.64655	3.66667	3.66667	P1P2P1P2P1P2	0.892931	0.816829	4	4	P1P2	0.198045	11.7327	2	2	P1P2	0.913014	-2.54131	5	5	P1P2	0.243284	4.48543	2	2	P1P2	0.667997	3.33606	3.66667	3.66667	P1P2P1P2P1P2
RBM4	0.0392899	7.21342	5	5	P2	0.439625	8.23635	5	5	P2	0.36703	3.46116	5	5	P2	0.0227196	6.24432	5	5	P2	0.281982	6.30364	5	5	P2P2P2	0.25559	-5.88981	4	4	P2	0.208736	6.75972	5	5	P2	0.561981	-2.99721	5	5	P2	0.451193	-1.5634	3	3	P1	0.342102	-0.709097	4.66667	4.66667	P2P2P2	0.0823275	6.01094	5	5	P1	0.0702334	13.9135	5	5	P2	0.738959	0.586428	5	5	P2	0.0188915	5.93641	5	5	P2	0.297173	6.83696	5	5	P1P2P2
RBM41	0.388904	4.5804	4	4	P1P2	0.96669	-0.150643	1	1	P1P2	0.582004	1.11515	5	5	P1P2	0.824903	0.3079	1	1	P1P2	0.645866	1.8483	3.33333	3.33333	P1P2P1P2P1P2	0.495897	1.65558	3	3	P1P2	0.262511	-7.75995	4	4	P1P2	0.875234	2.66152	5	5	P1P2	0.702584	-0.972535	3	3	P1P2	0.544547	-1.14762	4	4	P1P2P1P2P1P2	0.123264	6.4787	4	4	P1P2	0.331351	-1.27021	4	4	P1P2	0.593517	2.76015	4	4	P1P2	0.609145	2.68042	4	4	P1P2	0.349377	2.65621	4	4	P1P2P1P2P1P2
RBM42	0.323816	-3.90825	3	3	P1P2	0.0221462	-2.89912	3	3	P1P2	0.981881	-1.33458	3	3	P1P2	0.100366	-3.55809	2	2	P1P2	0.442614	-2.71398	3	3	P1P2P1P2P1P2	0.484926	2.76883	3	3	P1P2	0.777518	-1.99641	4	4	P1P2	0.098991	6.22921	3	3	P1P2	0.0952633	4.73452	2	2	P1P2	0.453812	2.33388	3.33333	3.33333	P1P2P1P2P1P2	0.694616	-1.60804	2	2	P1P2	0.0201726	-2.48904	4	4	P1P2	0.180098	5.83016	2	2	P1P2	0.894904	1.53965	1	1	P1P2	0.298296	0.577693	2.66667	2.66667	P1P2P1P2P1P2
RBM43	0.750374	-1.07264	3	3	P1P2	0.647254	8.2081	4	4	P1P2	0.802534	-2.02386	4	4	P1P2	0.412451	5.24826	1	1	P1P2	0.733387	1.70387	3.66667	3.66667	P1P2P1P2P1P2	0.900364	-0.247568	4	4	P1P2	0.981464	0.207566	4	4	P1P2	0.68387	-1.14856	5	5	P1P2	0.728216	-1.07844	3	3	P1P2	0.855233	-0.396189	4.33333	4.33333	P1P2P1P2P1P2	0.962704	-1.62404	4	4	P1P2	0.714713	10.8758	5	5	P1P2	0.432883	-4.12899	4	4	P1P2	0.72073	0.808506	3	3	P1P2	0.703433	1.7076	4.33333	4.33333	P1P2P1P2P1P2
RBM44	0.416645	-3.22132	3	3	P1P2	0.241489	-2.25388	1	1	P1P2	0.139822	5.86913	4	4	P1P2	0	0	0	0	P1P2	0.265985	0.131308	2.66667	2.66667	P1P2P1P2P1P2	0.395567	3.25547	3	3	P1P2	0.354385	3.07736	2	2	P1P2	0.39309	-3.45175	4	4	P1P2	0.734072	1.04548	1	1	P1P2	0.381014	0.96036	3	3	P1P2P1P2P1P2	0.988935	0.265859	3	3	P1P2	0.777553	1.20501	1	1	P1P2	0.538088	3.77556	5	5	P1P2	0.528662	3.83873	1	1	P1P2	0.768192	1.74881	3	3	P1P2P1P2P1P2
RBM45	0.733331	-2.37171	4	4	P1P2	0.840728	7.91254	2	2	P1P2	0.457581	-2.63319	4	4	P1P2	0.322957	5.83298	1	1	P1P2	0.677213	0.969213	3.33333	3.33333	P1P2P1P2P1P2	0.886434	0.732442	4	4	P1P2	0.382811	-4.84661	3	3	P1P2	0.868639	3.66133	5	5	P1P2	0.792273	-0.683065	3	3	P1P2	0.712628	-0.150949	4	4	P1P2P1P2P1P2	0.668311	-2.27297	3	3	P1P2	0.230968	1.18832	3	3	P1P2	0.68337	-3.14286	4	4	P1P2	0.576433	-0.69556	1	1	P1P2	0.52755	-1.40917	3.33333	3.33333	P1P2P1P2P1P2
RBM46	0.390126	-3.80864	3	3	P1P2	0.120207	-1.85822	3	3	P1P2	0.990357	-1.38952	5	5	P1P2	0.172534	-1.28846	3	3	P1P2	0.50023	-2.35213	3.66667	3.66667	P1P2P1P2P1P2	0.968885	0.182992	4	4	P1P2	0.149182	6.87015	3	3	P1P2	0.380957	5.07246	5	5	P1P2	0.0386304	3.98454	3	3	P1P2	0.499675	4.04187	4	4	P1P2P1P2P1P2	0.732098	-2.72203	3	3	P1P2	0.422481	-1.44883	1	1	P1P2	0.415003	2.935	4	4	P1P2	0	0	0	0	P1P2	0.523194	-0.411953	2.66667	2.66667	P1P2P1P2P1P2
RBM47	0.17665	-5.80997	3	3	P1P2	0.401859	9.46272	3	3	P1P2	0.519672	-6.68838	5	5	P1P2	0.918288	0.658506	1	1	P1P2	0.366061	-1.01188	3.66667	3.66667	P1P2P1P2P1P2	0.821534	-1.85384	5	5	P1P2	0.3389	-5.02806	4	4	P1P2	0.944088	1.81763	5	5	P1P2	0.372799	-2.14202	4	4	P1P2	0.701507	-1.68809	4.66667	4.66667	P1P2P1P2P1P2	0.340808	-2.18438	5	5	P1P2	0.694376	7.06901	4	4	P1P2	0.630453	-1.86443	5	5	P1P2	0.206811	-1.52937	4	4	P1P2	0.555212	1.00673	4.66667	4.66667	P1P2P1P2P1P2
RBM48	0.042692	-8.63944	3	3	P1P2	0.68988	11.8004	4	4	P1P2	0.825422	-2.00936	4	4	P1P2	0.845182	0.70785	2	2	P1P2	0.519331	0.383854	3.66667	3.66667	P1P2P1P2P1P2	0.789315	-2.58331	5	5	P1P2	0.0487736	8.11609	3	3	P1P2	0.0231018	8.80233	4	4	P1P2	0.0125769	5.84475	3	3	P1P2	0.287064	4.77837	4	4	P1P2P1P2P1P2	0.0477304	-8.1436	4	4	P1P2	0.0293709	15.6534	3	3	P1P2	0.0542983	8.50287	3	3	P1P2	0.522293	3.92429	1	1	P1P2	0.0437999	5.33756	3.33333	3.33333	P1P2P1P2P1P2
RBM4B	0.553642	1.71185	4	4	P1P2	0.553254	7.30714	3	3	P1P2	0.713761	1.56943	4	4	P1P2	0.236107	5.41236	2	2	P1P2	0.606885	3.52947	3.66667	3.66667	P1P2P1P2P1P2	0.158561	8.04573	4	4	P1P2	0.363301	4.03427	3	3	P1P2	0.507951	-1.12716	4	4	P1P2	0.612188	1.82441	1	1	P1P2	0.343271	3.65095	3.66667	3.66667	P1P2P1P2P1P2	0.0623933	9.2708	4	4	P1P2	0.290407	10.3015	3	3	P1P2	0.92844	0.0890882	3	3	P1P2	0.0509554	8.998	1	1	P1P2	0.42708	6.55381	3.33333	3.33333	P1P2P1P2P1P2
RBM5	0.474783	2.77114	4	4	P1P2	0.17045	-1.68695	4	4	P1P2	0.71282	1.40857	5	5	P1P2	0.905823	1.76807	4	4	P1P2	0.452684	0.830921	4.33333	4.33333	P1P2P1P2P1P2	0.581059	3.40993	5	5	P1P2	0.323309	4.53694	5	5	P1P2	0.679264	2.38668	5	5	P1P2	0.181256	3.33872	5	5	P1P2	0.527877	3.44452	5	5	P1P2P1P2P1P2	0.24242	3.90835	5	5	P1P2	0.423036	-0.863558	3	3	P1P2	0.265907	3.61189	4	4	P1P2	0.481241	3.05029	2	2	P1P2	0.310454	2.21889	4	4	P1P2P1P2P1P2
RBM6	0.695067	1.475	3	3	P1P2	0.522346	4.76588	5	5	P1P2	0.904632	-1.34777	4	4	P1P2	0.930164	1.62681	3	3	P1P2	0.707348	1.63104	4	4	P1P2P1P2P1P2	0.55139	-3.76713	2	2	P1P2	0.170178	9.23504	5	5	P1P2	0.151041	6.18432	4	4	P1P2	0.26084	2.50289	2	2	P1P2	0.29087	3.88408	3.66667	3.66667	P1P2P1P2P1P2	0.793136	3.19634	4	4	P1P2	0.498125	5.78198	2	2	P1P2	0.190198	4.26822	4	4	P1P2	0.485666	3.0791	2	2	P1P2	0.49382	4.41551	3.33333	3.33333	P1P2P1P2P1P2
RBM7	0.865263	-1.7954	3	3	P1P2	0.455328	8.63511	3	3	P1P2	0.0460126	-8.11106	5	5	P1P2	0.906956	1.00759	3	3	P1P2	0.455535	-0.423784	3.66667	3.66667	P1P2P1P2P1P2	0.234649	-5.91741	4	4	P1P2	0.328408	-5.13833	4	4	P1P2	0.457997	2.5829	5	5	P1P2	0.444626	-2.13917	3	3	P1P2	0.340352	-2.82428	4.33333	4.33333	P1P2P1P2P1P2	0.243669	-7.58404	4	4	P1P2	0.97964	9.38252	5	5	P1P2	0.325021	-5.129	4	4	P1P2	0.373053	-1.60932	4	4	P1P2	0.51611	-1.11017	4.33333	4.33333	P1P2P1P2P1P2
RBM8A	0.619801	-2.19161	5	5	P1P2	0.319065	10.3331	2	2	P1P2	0.767807	-0.418973	3	3	P1P2	0.731518	0.0394277	1	1	P1P2	0.568891	2.57417	3.33333	3.33333	P1P2P1P2P1P2	0.912617	0.522909	3	3	P1P2	0.873427	0.618604	3	3	P1P2	0.713643	0.77935	2	2	P1P2	0.166205	5.8593	1	1	P1P2	0.833229	0.640288	2.66667	2.66667	P1P2P1P2P1P2	0.263635	3.68891	4	4	P1P2	0.195703	9.90287	3	3	P1P2	0.87315	0.462117	3	3	P1P2	0.847134	0.394743	1	1	P1P2	0.444163	4.68463	3.33333	3.33333	P1P2P1P2P1P2
RBMS1	0.164324	-6.18348	4	4	P1P2	0.909608	2.37344	3	3	P1P2	0.317922	-5.53927	5	5	P1P2	0.0421518	-2.76629	3	3	P1P2	0.463951	-3.11643	4	4	P1P2P1P2P1P2	0.360634	3.67248	4	4	P1P2	0.599314	1.50377	4	4	P1P2	0.688489	1.87559	5	5	P1P2	0.496844	2.30239	4	4	P1P2	0.549479	2.35061	4.33333	4.33333	P1P2P1P2P1P2	0.367343	-3.24312	3	3	P1P2	0.54607	4.29435	4	4	P1P2	0.533002	-3.41318	5	5	P1P2	0.0571816	-2.55686	3	3	P1P2	0.482139	-0.787316	4	4	P1P2P1P2P1P2
RBMS2	0.256656	4.23187	3	3	P1P2	0.904916	7.80869	2	2	P1P2	0.0225602	-9.13491	2	2	P1P2	0	0	0	0	P1P2	0.394711	0.968552	2.33333	2.33333	P1P2P1P2P1P2	0.377219	5.82871	1	1	P1P2	0.524574	-2.81824	4	4	P1P2	0.731241	0.726182	3	3	P1P2	0.385042	3.22427	1	1	P1P2	0.544345	1.24555	2.66667	2.66667	P1P2P1P2P1P2	0.0991667	6.9568	3	3	P1P2	0.785944	3.01255	3	3	P1P2	0.103022	-8.62479	2	2	P1P2	0.681529	-0.158126	1	1	P1P2	0.329378	0.448184	2.66667	2.66667	P1P2P1P2P1P2
RBMS3	0.279682	3.00373	5	5	P1P2	0.192267	11.7303	3	3	P1P2	0.987745	-1.53055	4	4	P1P2	0.287984	4.39269	3	3	P1P2	0.486565	4.40117	4	4	P1P2P1P2P1P2	0.853746	1.70833	4	4	P1P2	0.589017	-4.12595	3	3	P1P2	0.639108	2.27838	5	5	P1P2	0.441374	1.56512	2	2	P1P2	0.693957	-0.0464135	4	4	P1P2P1P2P1P2	0.177457	3.86264	5	5	P1P2	0.502715	6.89904	3	3	P1P2	0.670971	2.73008	5	5	P1P2	0.155183	5.65528	3	3	P1P2	0.450381	4.49725	4.33333	4.33333	P1P2P1P2P1P2
RBMX	0.959323	-2.08352	4	4	P1P2	0.296484	-2.05492	1	1	P1P2	0.102829	4.77526	4	4	P1P2	0.404669	-2.18698	1	1	P1P2	0.452879	0.212271	3	3	P1P2P1P2P1P2	0.743072	1.01365	4	4	P1P2	0.0612815	-10.0055	4	4	P1P2	0.703955	-1.04354	3	3	P1P2	0.701187	-1.45751	2	2	P1P2	0.50277	-3.34512	3.66667	3.66667	P1P2P1P2P1P2	0.997088	-0.909763	3	3	P1P2	0.00879834	-2.60307	3	3	P1P2	0.135209	5.43565	4	4	P1P2	0.646497	-0.355417	1	1	P1P2	0.380365	0.640939	3.33333	3.33333	P1P2P1P2P1P2
RBMX2	0.15873	-8.73091	5	5	P1P2	0.158569	18.1863	1	1	P1P2	0.624113	-3.50052	5	5	P1P2	0.338521	5.65381	1	1	P1P2	0.313804	1.98495	3.66667	3.66667	P1P2P1P2P1P2	0.0451003	8.92289	5	5	P1P2	0.10845	-7.75035	3	3	P1P2	0.424967	2.25612	4	4	P1P2	0.786216	0.423637	3	3	P1P2	0.192839	1.14289	4	4	P1P2P1P2P1P2	0.715683	2.45832	3	3	P1P2	0.686586	3.00176	3	3	P1P2	0.698838	2.55144	4	4	P1P2	0.468087	3.18044	2	2	P1P2	0.700369	2.67051	3.33333	3.33333	P1P2P1P2P1P2
RBMXL1	0.990776	-1.13838	4	4	P1P2	0.376485	8.91568	4	4	P1P2	0.494846	-2.53259	4	4	P1P2	0.814235	1.88244	4	4	P1P2	0.620702	1.74824	4	4	P1P2P1P2P1P2	0.790182	3.11658	5	5	P1P2	0.164896	6.55296	4	4	P1P2	0.924113	3.38649	5	5	P1P2	0.056149	4.97955	4	4	P1P2	0.626397	4.35201	4.66667	4.66667	P1P2P1P2P1P2	0.830886	3.09361	5	5	P1P2	0.0457857	14.6956	4	4	P1P2	0.471467	-3.96623	4	4	P1P2	0.219824	5.87638	3	3	P1P2	0.449379	4.60765	4.33333	4.33333	P1P2P1P2P1P2
RBMXL2	0.374719	4.0812	3	3	P1P2	0.465777	-0.677187	2	2	P1P2	0.711715	-3.06803	2	2	P1P2	0.922179	1.82515	1	1	P1P2	0.517404	0.111994	2.33333	2.33333	P1P2P1P2P1P2	0.60724	-1.42588	4	4	P1P2	0.803089	-2.70556	3	3	P1P2	0.225412	-5.37358	4	4	P1P2	0.294172	-2.87841	3	3	P1P2	0.545247	-3.16834	3.66667	3.66667	P1P2P1P2P1P2	0.654138	1.1378	4	4	P1P2	0.151697	-1.42665	3	3	P1P2	0.160751	-8.09615	4	4	P1P2	0.1782	-1.91994	3	3	P1P2	0.322195	-2.795	3.66667	3.66667	P1P2P1P2P1P2
RBMXL3	0.758132	0.330924	3	3	P1P2	0	0	0	0	P1P2	0.9212	-1.71538	4	4	P1P2	0	0	0	0	P1P2	0.559778	-0.461486	2.33333	2.33333	P1P2P1P2P1P2	0.502161	-2.55437	5	5	P1P2	0.343543	-6.7993	3	3	P1P2	0.265613	1.7974	5	5	P1P2	0.671399	-1.00456	3	3	P1P2	0.370439	-2.51876	4.33333	4.33333	P1P2P1P2P1P2	0.745811	-2.3327	4	4	P1P2	0.93815	0.0571832	3	3	P1P2	0.246783	3.53283	4	4	P1P2	0.457262	3.3742	2	2	P1P2	0.643581	0.419106	3.66667	3.66667	P1P2P1P2P1P2
RBMY1A1	0.520893	2.76956	2	2	ENST00000303902.5	0.574165	4.32759	3	3	ENST00000303902.5	0.0681535	-6.04548	3	3	ENST00000303902.5	0.412451	-2.00615	1	1	ENST00000303902.5	0.387737	0.350555	2.66667	2.66667	ENST00000303902.5ENST00000303902.5ENST00000303902.5	0.880843	0.35615	1	1	ENST00000303902.5	0.272215	5.91419	2	2	ENST00000303902.5	0.0269454	8.68006	3	3	ENST00000303902.5	0	0	0	0	ENST00000303902.5	0.393334	4.98347	2	2	ENST00000303902.5ENST00000303902.5ENST00000303902.5	0.296648	5.03919	2	2	ENST00000303902.5	0.569159	8.34155	2	2	ENST00000303902.5	0.413446	5.47181	1	1	ENST00000303902.5	0	0	0	0	ENST00000303902.5	0.426418	6.28418	1.66667	1.66667	ENST00000303902.5ENST00000303902.5ENST00000303902.5
RBMY1D	0.520893	2.76956	2	2	ENST00000382677.3	0.574165	4.32759	3	3	ENST00000382677.3	0.0681535	-6.04548	3	3	ENST00000382677.3	0.412451	-2.00615	1	1	ENST00000382677.3	0.387737	0.350555	2.66667	2.66667	ENST00000382677.3ENST00000382677.3ENST00000382677.3	0.880843	0.35615	1	1	ENST00000382677.3	0.272215	5.91419	2	2	ENST00000382677.3	0.0269454	8.68006	3	3	ENST00000382677.3	0	0	0	0	ENST00000382677.3	0.393334	4.98347	2	2	ENST00000382677.3ENST00000382677.3ENST00000382677.3	0.296648	5.03919	2	2	ENST00000382677.3	0.569159	8.34155	2	2	ENST00000382677.3	0.413446	5.47181	1	1	ENST00000382677.3	0	0	0	0	ENST00000382677.3	0.426418	6.28418	1.66667	1.66667	ENST00000382677.3ENST00000382677.3ENST00000382677.3
RBMY1J	0.67479	-2.5611	4	4	ENST00000414629.2,ENST00000445779.2	0.719023	2.67303	2	2	ENST00000414629.2,ENST00000445779.2	0.109657	-3.57634	5	5	ENST00000414629.2,ENST00000445779.2	0.451362	4.76945	1	1	ENST00000414629.2,ENST00000445779.2	0.501157	-1.1548	3.66667	3.66667	ENST00000414629.2,ENST00000445779.2ENST00000414629.2,ENST00000445779.2ENST00000414629.2,ENST00000445779.2	0.835034	0.821676	4	4	ENST00000414629.2,ENST00000445779.2	0.298209	-5.28986	4	4	ENST00000414629.2,ENST00000445779.2	0.325655	3.93042	5	5	ENST00000414629.2,ENST00000445779.2	0.937807	-0.142759	3	3	ENST00000414629.2,ENST00000445779.2	0.4863	-0.179256	4.33333	4.33333	ENST00000414629.2,ENST00000445779.2ENST00000414629.2,ENST00000445779.2ENST00000414629.2,ENST00000445779.2	0.952694	3.28441	5	5	ENST00000414629.2,ENST00000445779.2	0.0678368	0.577447	4	4	ENST00000414629.2,ENST00000445779.2	0.45853	-3.00405	3	3	ENST00000414629.2,ENST00000445779.2	0.917451	1.03799	2	2	ENST00000414629.2,ENST00000445779.2	0.49302	0.285936	4	4	ENST00000414629.2,ENST00000445779.2ENST00000414629.2,ENST00000445779.2ENST00000414629.2,ENST00000445779.2
RBP1	0.595398	-3.01957	3	3	P1P2	0.45893	8.38237	2	2	P1P2	0.664361	-0.853462	2	2	P1P2	0.077821	-5.74761	1	1	P1P2	0.572896	1.50311	2.33333	2.33333	P1P2P1P2P1P2	0.741144	-1.39615	2	2	P1P2	0.220672	10.0629	1	1	P1P2	0.150708	-3.90393	4	4	P1P2	0.180055	5.62179	1	1	P1P2	0.370841	1.5876	2.33333	2.33333	P1P2P1P2P1P2	0.330556	-3.07033	3	3	P1P2	0.160779	17.8223	1	1	P1P2	0.0459638	-7.31568	3	3	P1P2	0	0	0	0	P1P2	0.1791	2.47878	2.33333	2.33333	P1P2P1P2P1P2
RBP2	0.866608	-3.03098	4	4	P1	0	0	0	0	P2	0.797101	2.99377	5	5	P2	0	0	0	0	P2	0.55457	-0.0124041	3	3	P1P2P2	0.766456	3.63123	5	5	P2	0.103955	-8.05123	3	3	P2	0.16841	4.16733	4	4	P1	0.341153	2.99634	2	2	P1	0.346274	-0.0842259	4	4	P2P2P1	0.722965	0.290182	4	4	P2	0.163966	-1.31561	3	3	P2	0.279267	4.07047	3	3	P1	0.761146	0.107657	1	1	P2	0.388733	1.01502	3.33333	3.33333	P2P2P1
RBP3	0.84952	-2.17277	4	4	P1P2	0.210515	13.295	2	2	P1P2	0.477917	-4.87262	4	4	P1P2	0.828794	2.37307	1	1	P1P2	0.512651	2.08321	3.33333	3.33333	P1P2P1P2P1P2	0.958278	-1.42807	5	5	P1P2	0.455804	-4.14843	2	2	P1P2	0.57376	2.52139	4	4	P1P2	0.106696	-4.14254	2	2	P1P2	0.662614	-1.01837	3.66667	3.66667	P1P2P1P2P1P2	0.886939	-2.89658	4	4	P1P2	0.407487	7.96139	3	3	P1P2	0.666827	-2.42194	3	3	P1P2	0.866925	1.39375	3	3	P1P2	0.653751	0.880957	3.33333	3.33333	P1P2P1P2P1P2
RBP4	0.0927367	3.34453	5	5	P1P2	0.13652	-1.94641	4	4	P1P2	0.859592	0.427401	5	5	P1P2	0.869985	0.471668	4	4	P1P2	0.36295	0.608505	4.66667	4.66667	P1P2P1P2P1P2	0.481298	-2.67675	3	3	P1P2	0.491774	1.88353	5	5	P1P2	0.0652896	7.07576	4	4	P1P2	0.102221	4.49403	2	2	P1P2	0.346121	2.09418	4	4	P1P2P1P2P1P2	0.204714	6.33752	4	4	P1P2	0.424614	0.0436752	4	4	P1P2	0.0736435	7.83724	4	4	P1P2	0.237122	3.55456	3	3	P1P2	0.234324	4.73948	4	4	P1P2P1P2P1P2
RBP5	0.0473109	7.48358	3	3	P1P2	0.334313	-1.41853	2	2	P1P2	0.79724	0.554631	3	3	P1P2	0.88716	2.03694	1	1	P1P2	0.392955	2.20656	2.66667	2.66667	P1P2P1P2P1P2	0.0622971	-7.36869	4	4	P1P2	0.676743	1.35597	2	2	P1P2	0.57559	-2.52687	3	3	P1P2	0.496316	-1.84825	2	2	P1P2	0.43821	-2.84653	3	3	P1P2P1P2P1P2	0.882947	-1.00871	4	4	P1P2	0.52798	-0.767905	2	2	P1P2	0.788701	-2.07048	3	3	P1P2	0.183184	-2.34464	2	2	P1P2	0.73321	-1.28237	3	3	P1P2P1P2P1P2
RBP7	0.844784	-2.14174	5	5	P1P2	0.438203	10.537	3	3	P1P2	0.193088	8.58824	1	1	P1P2	0	0	0	0	P1P2	0.492025	5.66117	3	3	P1P2P1P2P1P2	0.105489	5.74675	4	4	P1P2	0.546096	-3.59252	2	2	P1P2	0.0015075	-10.5981	5	5	P1P2	0.1076	-4.1059	2	2	P1P2	0.217697	-2.81463	3.66667	3.66667	P1P2P1P2P1P2	0.234591	2.72026	4	4	P1P2	0.58237	11.379	4	4	P1P2	0.0486318	-9.07068	5	5	P1P2	0.847412	1.99286	4	4	P1P2	0.288531	1.6762	4.33333	4.33333	P1P2P1P2P1P2
RBPJ	0.176148	3.97331	3	3	P1P2	0	0	0	0	P1P2	0.517641	-3.55791	4	4	P1P2	0	0	0	0	P1P2	0.231263	0.138469	2.33333	2.33333	P1P2P1P2P1P2	0.239355	-3.78741	3	3	P1P2	0.165587	-8.12728	2	2	P1P2	0.931598	-3.11736	5	5	P1P2	0.837002	-0.630688	2	2	P1P2	0.445513	-5.01068	3.33333	3.33333	P1P2P1P2P1P2	0.722234	1.41849	3	3	P1P2	0.126707	-1.82249	2	2	P1P2	0.391401	-2.74637	4	4	P1P2	0.675159	3.05286	1	1	P1P2	0.413447	-1.05012	3	3	P1P2P1P2P1P2
RBPJL	0.0312425	7.9124	3	3	P1P2	0.826621	9.76574	3	3	P1P2	0.288996	3.54502	3	3	P1P2	0.0194553	11.2579	1	1	P1P2	0.382286	7.07439	3	3	P1P2P1P2P1P2	0.0908109	-6.91604	3	3	P1P2	0.143265	-2.78832	4	4	P1P2	0.20085	-3.17618	5	5	P1P2	0.816864	-2.28065	2	2	P1P2	0.144975	-4.29351	4	4	P1P2P1P2P1P2	0.74342	0.973106	4	4	P1P2	0.787436	3.49174	3	3	P1P2	0.806489	-2.79748	5	5	P1P2	0.782599	2.43038	2	2	P1P2	0.779115	0.555786	4	4	P1P2P1P2P1P2
RBPMS	0.914975	-1.40656	4	4	P1P2	0.763574	13.2573	5	5	P1P2	0.412072	3.42284	4	4	P1P2	0.214775	4.11709	4	4	P1P2	0.696874	5.0912	4.33333	4.33333	P1P2P1P2P1P2	0.665318	2.93655	5	5	P1P2	0.107258	10.1784	4	4	P1P2	0.623517	-2.27471	3	3	P1P2	0.448761	1.77283	2	2	P1P2	0.465364	3.61341	4	4	P1P2P1P2P1P2	0.707127	-1.37828	5	5	P1P2	0.0601446	14.3656	3	3	P1P2	0.589254	1.37067	4	4	P1P2	0.091305	4.84034	3	3	P1P2	0.452175	4.78599	4	4	P1P2P1P2P1P2
RBPMS2	0.95055	2.07596	5	5	P1P2	0.782589	4.63546	5	5	P1P2	0.640501	0.800794	3	3	P1P2	0.979613	1.46637	3	3	P1P2	0.791213	2.50407	4.33333	4.33333	P1P2P1P2P1P2	0.343665	3.45224	3	3	P1P2	0.578644	1.8549	4	4	P1P2	0.0246826	-8.53043	5	5	P1P2	0.998617	-0.18958	2	2	P1P2	0.315664	-1.07443	4	4	P1P2P1P2P1P2	0.357544	3.63859	4	4	P1P2	0.542169	3.4285	4	4	P1P2	0.0870075	-9.22404	5	5	P1P2	0.83868	0.696711	3	3	P1P2	0.328907	-0.718982	4.33333	4.33333	P1P2P1P2P1P2
RBX1	0.940923	-0.72062	2	2	P1P2	0.0806672	15.5009	2	2	P1P2	0.924128	-1.96513	4	4	P1P2	0	0	0	0	P1P2	0.648573	4.27172	2.66667	2.66667	P1P2P1P2P1P2	0.0894927	-8.00869	4	4	P1P2	0.840603	0.973951	1	1	P1P2	0.119335	-8.68791	5	5	P1P2	0.238227	-4.95849	1	1	P1P2	0.34981	-5.24088	3.33333	3.33333	P1P2P1P2P1P2	0.0777911	-8.4348	4	4	P1P2	0.0573797	15.7784	2	2	P1P2	0.0787913	-8.5625	5	5	P1P2	0.875796	0.503142	1	1	P1P2	0.0713207	-0.40629	3.66667	3.66667	P1P2P1P2P1P2
RC3H1	0.494331	-5.05652	4	4	P1P2	0.74325	7.70417	4	4	P1P2	0.382613	0.425815	4	4	P1P2	0.719155	2.09476	3	3	P1P2	0.540064	1.02449	4	4	P1P2P1P2P1P2	0.30601	3.85969	4	4	P1P2	0.28653	4.81689	4	4	P1P2	0.792687	2.409	4	4	P1P2	0.486445	1.63174	3	3	P1P2	0.461743	3.6952	4	4	P1P2P1P2P1P2	0.890275	-0.771612	3	3	P1P2	0.29837	9.02347	2	2	P1P2	0.413592	3.10349	4	4	P1P2	0.674045	2.21491	2	2	P1P2	0.534079	3.78511	3	3	P1P2P1P2P1P2
RC3H2	0.679766	1.10987	4	4	P1P2	0.280232	-2.12887	1	1	P1P2	0.911841	0.00341615	3	3	P1P2	0	0	0	0	P1P2	0.623946	-0.338527	2.66667	2.66667	P1P2P1P2P1P2	0.807997	-2.86374	5	5	P1P2	0.874405	0.171045	2	2	P1P2	0.618304	-3.72553	5	5	P1P2	0.349283	-4.19304	2	2	P1P2	0.766902	-2.13941	4	4	P1P2P1P2P1P2	0.937404	-0.911484	5	5	P1P2	0.114716	-2.74612	1	1	P1P2	0.738127	-2.90193	5	5	P1P2	0.16242	-4.413	1	1	P1P2	0.596749	-2.18651	3.66667	3.66667	P1P2P1P2P1P2
RCAN1	0.375363	-2.66904	5	5	P1P2	0.199401	11.1366	3	3	P1P2	0.140056	3.93691	5	5	P1P2	0.669753	2.7914	3	3	P1P2	0.238273	4.13484	4.33333	4.33333	P1P2P1P2P1P2	0.312353	-7.54318	5	5	P1P2	0.332769	5.41291	2	2	P1P2	0.546435	-2.67505	3	3	P1P2	0.792037	-0.839341	2	2	P1P2	0.397186	-1.60177	3.33333	3.33333	P1P2P1P2P1P2	0.794509	-3.54457	5	5	P1P2	0.0384674	14.8987	3	3	P1P2	0.324452	4.17887	5	5	P1P2	0.569468	2.61688	3	3	P1P2	0.385809	5.17766	4.33333	4.33333	P1P2P1P2P1P2
RCAN2	0.151904	-5.558	3	3	P1P2	0.100062	19.538	1	1	P1P2	0.658656	-2.69957	4	4	P1P2	0.505837	4.47338	1	1	P1P2	0.303541	3.76016	2.66667	2.66667	P1P2P1P2P1P2	0.0203927	9.40154	3	3	P1P2	0.111617	-9.85718	1	1	P1P2	0.528418	-3.8927	4	4	P1P2	0.858726	-0.852023	1	1	P1P2	0.220143	-1.44945	2.66667	2.66667	P1P2P1P2P1P2	0.0921867	11.6463	1	1	P1P2	0.814881	8.78172	2	2	P1P2	0.474941	-1.88569	5	5	P1P2	0.0732484	7.983	1	1	P1P2	0.46067	6.18078	2.66667	2.66667	P1P2P1P2P1P2
RCAN3	0.200811	3.15721	5	5	P1P2	0.77171	7.8765	3	3	P1P2	0.138181	4.38158	4	4	P1P2	0.400252	4.37295	3	3	P1P2	0.370234	5.13843	4	4	P1P2P1P2P1P2	0.893395	0.665072	4	4	P1P2	0.842749	0.648395	2	2	P1P2	0.272642	-4.09769	5	5	P1P2	0.34277	2.86299	2	2	P1P2	0.669596	-0.928076	3.66667	3.66667	P1P2P1P2P1P2	0.143535	5.03336	5	5	P1P2	0.520811	8.07224	3	3	P1P2	0.944579	-0.547134	5	5	P1P2	0.158066	4.55783	3	3	P1P2	0.536308	4.18615	4.33333	4.33333	P1P2P1P2P1P2
RCBTB1	0.431213	-3.10615	3	3	P1P2	0.355437	6.78195	4	4	P1P2	0.0511487	7.81981	5	5	P1P2	0.640093	2.62698	3	3	P1P2	0.279266	3.83187	4	4	P1P2P1P2P1P2	0.750219	0.860562	4	4	P1P2	0.0652228	10.6576	4	4	P1P2	0.284346	-5.60682	4	4	P1P2	0.594194	1.48689	4	4	P1P2	0.366596	1.97045	4	4	P1P2P1P2P1P2	0.626117	-2.76489	4	4	P1P2	0.161855	13.0624	2	2	P1P2	0.252066	4.59804	5	5	P1P2	0.0672587	6.66412	2	2	P1P2	0.346679	4.96518	3.66667	3.66667	P1P2P1P2P1P2
RCBTB2	0.763443	-3.04209	5	5	P1P2	0.0323289	18.857	2	2	P1P2	0.221169	-7.63883	5	5	P1P2	0.799365	2.04719	2	2	P1P2	0.33898	2.72536	4	4	P1P2P1P2P1P2	0.533101	2.65681	5	5	P1P2	0.465731	-7.53474	1	1	P1P2	0.961596	1.39711	5	5	P1P2	0.537396	-2.60122	1	1	P1P2	0.653476	-1.16027	3.66667	3.66667	P1P2P1P2P1P2	0.740903	0.479595	3	3	P1P2	0.331113	11.9206	3	3	P1P2	0.313468	-8.69349	5	5	P1P2	0.261146	-3.31967	1	1	P1P2	0.461828	1.23558	3.66667	3.66667	P1P2P1P2P1P2
RCC1	0.303448	3.21053	3	3	P1	0.187121	3.23546	4	4	P2	0.192557	-5.16043	3	3	P1	0.721423	-0.16108	2	2	P1	0.227709	0.428521	3.33333	3.33333	P1P2P1	0.0839383	-8.01766	4	4	P1	0.212644	11.6892	5	5	P2	0.55456	1.11339	3	3	P2	0.395435	2.00553	3	3	P2	0.283714	1.59497	4	4	P1P2P2	0.165261	4.51768	3	3	P2	0.789152	2.83198	2	2	P2	0.231038	-7.12916	4	4	P1	0.149484	-2.7925	2	2	P1	0.39515	0.0734976	3	3	P2P2P1
RCC2	0.155167	2.68921	5	5	P2	0.158038	11.8778	3	3	P1	0.0416079	8.50157	4	4	P1	0.126508	6.29994	2	2	P1	0.118271	7.68953	4	4	P2P1P1	0.0610706	-7.94541	4	4	P2	0.219557	-3.46249	3	3	P1	0.085051	-7.24396	4	4	P1	0.143167	-3.71173	3	3	P1	0.121893	-6.21728	3.66667	3.66667	P2P1P1	0.79887	-0.378803	5	5	P2	0.201118	1.3233	3	3	P2	0.661345	1.01116	5	5	P1	0.612802	2.76729	2	2	P1	0.553778	0.651886	4.33333	4.33333	P2P2P1
RCCD1	0.502312	-3.22656	3	3	P1	0.320082	16.3305	1	1	P1	0.100014	-8.95727	5	5	P1	0.108949	8.10753	1	1	P1	0.307469	1.38223	3	3	P1P1P1	0.158933	-8.08501	4	4	P2	0.489622	-6.16734	3	3	P1	0.0217626	9.51179	5	5	P1	0.45947	-1.6028	3	3	P2	0.223439	-1.58019	4	4	P2P1P1	0.201573	-7.67108	4	4	P2	0.255484	11.5469	5	5	P2	0.526779	1.70252	3	3	P1	0.432594	-0.645506	3	3	P2	0.327945	1.85943	4	4	P2P2P1
RCE1	0.86233	-2.52894	4	4	P1P2	0.203551	1.71195	4	4	P1P2	0.29747	-4.68292	3	3	P1P2	0.626758	-0.307952	3	3	P1P2	0.45445	-1.83331	3.66667	3.66667	P1P2P1P2P1P2	0.609882	-2.41244	4	4	P1P2	0.241421	6.46171	4	4	P1P2	0.851875	-1.26157	4	4	P1P2	0.463719	1.63786	2	2	P1P2	0.567726	0.929236	4	4	P1P2P1P2P1P2	0.832208	-2.05497	5	5	P1P2	0.883775	4.00996	2	2	P1P2	0.329898	-2.90087	4	4	P1P2	0.745223	2.80501	1	1	P1P2	0.681961	-0.315294	3.66667	3.66667	P1P2P1P2P1P2
RCHY1	0.923612	-0.0517475	4	4	P1P2	0.153923	-2.7023	1	1	P1P2	0.831208	-2.05135	5	5	P1P2	0	0	0	0	P1P2	0.636248	-1.6018	3.33333	3.33333	P1P2P1P2P1P2	0.963657	3.94692	5	5	P1P2	0.627783	0.0645947	3	3	P1P2	0.331355	8.91467	5	5	P1P2	0.204657	2.64613	3	3	P1P2	0.640932	4.30873	4.33333	4.33333	P1P2P1P2P1P2	0.924987	0.260681	4	4	P1P2	0.951667	-0.0782299	2	2	P1P2	0.528691	3.17021	4	4	P1P2	0.605096	3.534	1	1	P1P2	0.801782	1.11755	3.33333	3.33333	P1P2P1P2P1P2
RCL1	0.274183	3.34507	3	3	P1P2	0.692368	-0.679988	3	3	P1P2	0.892961	2.85157	4	4	P1P2	0.531323	0.0839804	3	3	P1P2	0.619837	1.83888	3.33333	3.33333	P1P2P1P2P1P2	0.23366	-3.68806	4	4	P1P2	0.126693	7.03486	3	3	P1P2	0.761282	-3.13491	4	4	P1P2	0.184384	2.50587	3	3	P1P2	0.373878	0.0706299	3.66667	3.66667	P1P2P1P2P1P2	0.776455	-1.88599	3	3	P1P2	0.965126	-0.101283	1	1	P1P2	0.835131	0.592228	3	3	P1P2	0	0	0	0	P1P2	0.858904	-0.465014	2.33333	2.33333	P1P2P1P2P1P2
RCN1	0.382375	3.94222	3	3	P1P2	0.935037	3.51201	2	2	P1P2	0.0736824	7.27796	4	4	P1P2	0.719844	3.03846	1	1	P1P2	0.463698	4.91073	3	3	P1P2P1P2P1P2	0.348454	-4.90611	2	2	P1P2	0.960234	-0.276365	2	2	P1P2	0.977345	-0.224948	3	3	P1P2	0.906779	-0.463745	2	2	P1P2	0.762011	-1.80247	2.33333	2.33333	P1P2P1P2P1P2	0.397485	3.63542	4	4	P1P2	0.499634	2.5303	2	2	P1P2	0.0843684	7.35104	4	4	P1P2	0.929683	1.08825	2	2	P1P2	0.327162	4.50559	3.33333	3.33333	P1P2P1P2P1P2
RCN2	0.391154	1.06694	4	4	P1P2	0.838531	6.20939	2	2	P1P2	0.848459	0.675531	4	4	P1P2	0.998058	1.36285	2	2	P1P2	0.692715	2.65062	3.33333	3.33333	P1P2P1P2P1P2	0.885051	-3.10319	5	5	P1P2	0.312723	-4.99026	3	3	P1P2	0.602801	1.26848	4	4	P1P2	0.757922	0.570228	2	2	P1P2	0.600192	-2.27499	4	4	P1P2P1P2P1P2	0.531172	3.22784	4	4	P1P2	0.822626	4.43121	4	4	P1P2	0.562751	1.08709	3	3	P1P2	0.786624	2.50491	1	1	P1P2	0.63885	2.91538	3.66667	3.66667	P1P2P1P2P1P2
RCN3	0.618155	2.91613	4	4	P1P2	0.262693	11.686	2	2	P1P2	0.201425	3.95239	3	3	P1P2	0.229572	6.48577	1	1	P1P2	0.360757	6.18485	3	3	P1P2P1P2P1P2	0.766017	-2.86526	4	4	P1P2	0.893666	1.47852	2	2	P1P2	0.118638	-6.00716	3	3	P1P2	0.0221607	-9.25499	1	1	P1P2	0.592774	-2.46464	3	3	P1P2P1P2P1P2	0.684324	1.34265	3	3	P1P2	0.397133	10.836	3	3	P1P2	0.808518	-2.15301	3	3	P1P2	0.257962	-3.41677	1	1	P1P2	0.629992	3.34187	3	3	P1P2P1P2P1P2
RCOR1	0.347854	2.47608	5	5	P1P2	0.82305	2.06568	3	3	P1P2	0.566284	-2.81959	5	5	P1P2	0.454195	-0.0318961	3	3	P1P2	0.579063	0.574057	4.33333	4.33333	P1P2P1P2P1P2	0.501444	-2.27007	5	5	P1P2	0.435266	3.33122	4	4	P1P2	0.144805	9.86945	5	5	P1P2	0.440793	2.60993	4	4	P1P2	0.360505	3.64354	4.66667	4.66667	P1P2P1P2P1P2	0.755566	0.969293	5	5	P1P2	0.754604	3.3644	2	2	P1P2	0.614818	2.4863	3	3	P1P2	0.767516	2.71536	1	1	P1P2	0.708329	2.27333	3.33333	3.33333	P1P2P1P2P1P2
RCOR2	0.0646515	-8.7943	4	4	P1P2	0.44273	-1.71696	1	1	P1P2	0.053772	8.08094	4	4	P1P2	0.673152	-0.279546	1	1	P1P2	0.187051	-0.810107	3	3	P1P2P1P2P1P2	0.263029	2.18685	4	4	P1P2	0.268003	9.59599	1	1	P1P2	0.394254	-4.17958	3	3	P1P2	0.296399	3.86891	1	1	P1P2	0.308429	2.53442	2.66667	2.66667	P1P2P1P2P1P2	0.427753	-6.37538	4	4	P1P2	0	0	0	0	P1P2	0.181579	4.46153	4	4	P1P2	0	0	0	0	P1P2	0.203111	-0.637952	2.66667	2.66667	P1P2P1P2P1P2
RCOR3	0.89128	-0.202165	3	3	P1P2	0.889349	3.72034	2	2	P1P2	0.871627	-1.58018	4	4	P1P2	0.695251	0.510266	2	2	P1P2	0.884085	0.646	3	3	P1P2P1P2P1P2	0.227579	-6.32507	5	5	P1P2	0.691709	2.87434	3	3	P1P2	0.437959	3.48455	5	5	P1P2	0.361017	2.16064	3	3	P1P2	0.452415	0.011274	4.33333	4.33333	P1P2P1P2P1P2	0.260635	-6.06765	5	5	P1P2	0.898806	8.12367	2	2	P1P2	0.602944	2.51978	4	4	P1P2	0.0541401	8.94225	1	1	P1P2	0.587462	1.52527	3.66667	3.66667	P1P2P1P2P1P2
RCSD1	0.577158	-3.41595	5	5	P1P2	0.542887	4.56123	4	4	P1P2	0.167401	-7.74627	4	4	P1P2	0.352113	-0.987005	3	3	P1P2	0.429148	-2.20033	4.33333	4.33333	P1P2P1P2P1P2	0.621776	2.28677	5	5	P1P2	0.274176	4.7721	4	4	P1P2	0.0461203	8.44131	4	4	P1P2	0.220013	2.72289	3	3	P1P2	0.314024	5.16673	4.33333	4.33333	P1P2P1P2P1P2	0.582052	-2.46264	4	4	P1P2	0.986844	5.0579	3	3	P1P2	0.731455	1.4858	2	2	P1P2	0.899254	1.74564	2	2	P1P2	0.766784	1.36035	3	3	P1P2P1P2P1P2
RCVRN	0.10807	5.98828	4	4	P1P2	0.179283	2.89735	4	4	P1P2	0.434844	1.78352	4	4	P1P2	0.744724	2.46567	2	2	P1P2	0.240732	3.55638	4	4	P1P2P1P2P1P2	0.710958	-2.57811	4	4	P1P2	0.0483661	10.7697	4	4	P1P2	0.541517	1.96786	4	4	P1P2	0.506117	2.73995	2	2	P1P2	0.433614	3.38647	4	4	P1P2P1P2P1P2	0.310483	3.88689	4	4	P1P2	0.529402	8.10983	1	1	P1P2	0.159431	5.15296	3	3	P1P2	0	0	0	0	P1P2	0.333105	5.71656	2.66667	2.66667	P1P2P1P2P1P2
RD3	0.145281	4.42033	3	3	P1P2	0.84393	4.19741	1	1	P1P2	0.658656	-1.86946	4	4	P1P2	0	0	0	0	P1P2	0.549289	2.24943	2.66667	2.66667	P1P2P1P2P1P2	0.133153	-6.9838	4	4	P1P2	0.264044	-5.71879	3	3	P1P2	0.58176	-2.81377	4	4	P1P2	0.0387812	-8.38855	1	1	P1P2	0.326319	-5.17212	3.66667	3.66667	P1P2P1P2P1P2	0.975661	-1.37745	5	5	P1P2	0.373772	-0.490799	3	3	P1P2	0.39345	-5.50699	4	4	P1P2	0.848683	1.91031	2	2	P1P2	0.580961	-2.45841	4	4	P1P2P1P2P1P2
RD3L	0.262169	6.13776	2	2	P1P2	0.451184	4.46327	3	3	P1P2	0.269301	7.89258	1	1	P1P2	0	0	0	0	P1P2	0.327551	6.16454	2	2	P1P2P1P2P1P2	0.624125	-3.66406	1	1	P1P2	0.68183	-2.34985	4	4	P1P2	0.0550013	-8.11283	3	3	P1P2	0	0	0	0	P1P2	0.453652	-4.70891	2.66667	2.66667	P1P2P1P2P1P2	0.274859	3.87363	2	2	P1P2	0.20699	1.21991	3	3	P1P2	0.333081	-4.74578	3	3	P1P2	0.480892	-1.69832	1	1	P1P2	0.271643	0.115917	2.66667	2.66667	P1P2P1P2P1P2
RDH10	0.462174	2.16524	3	3	P1P2	0.136782	15.0075	4	4	P1P2	0.853554	-2.69681	5	5	P1P2	0.429028	3.45755	2	2	P1P2	0.48417	4.82532	4	4	P1P2P1P2P1P2	0.448454	3.34692	3	3	P1P2	0.637337	-2.34322	4	4	P1P2	0.156432	4.37667	3	3	P1P2	0.307479	3.77154	1	1	P1P2	0.414074	1.79346	3.33333	3.33333	P1P2P1P2P1P2	0.259874	3.78183	4	4	P1P2	0.391354	14.8766	5	5	P1P2	0.225794	4.06602	4	4	P1P2	0.0274017	5.93812	3	3	P1P2	0.292341	7.57483	4.33333	4.33333	P1P2P1P2P1P2
RDH11	0.0945946	-7.13746	3	3	P1P2	0.768149	3.24485	4	4	P1P2	0.39361	-4.40083	3	3	P1P2	0.700389	-0.15771	1	1	P1P2	0.418785	-2.76448	3.33333	3.33333	P1P2P1P2P1P2	0.131556	5.94591	3	3	P1P2	0.82852	-0.272587	4	4	P1P2	0.459488	2.77126	3	3	P1P2	0.67036	1.44207	1	1	P1P2	0.473188	2.81486	3.33333	3.33333	P1P2P1P2P1P2	0.583809	-6.45267	1	1	P1P2	0.481178	1.93182	4	4	P1P2	0.798594	-1.72782	3	3	P1P2	0.984076	1.09385	1	1	P1P2	0.621194	-2.08289	2.66667	2.66667	P1P2P1P2P1P2
RDH12	0.0394146	9.11475	4	4	P1P2	0.660317	8.48307	1	1	P1P2	0.955412	0.0279257	4	4	P1P2	0	0	0	0	P1P2	0.551714	5.87525	3	3	P1P2P1P2P1P2	0.206298	-5.63435	3	3	P1P2	0.50379	-2.22636	4	4	P1P2	0.603617	1.15556	4	4	P1P2	0.396972	-2.12701	3	3	P1P2	0.437902	-2.23505	3.66667	3.66667	P1P2P1P2P1P2	0.369893	3.84287	4	4	P1P2	0.735099	5.39899	4	4	P1P2	0.728987	2.85551	5	5	P1P2	0.777446	2.25837	4	4	P1P2	0.611326	4.03246	4.33333	4.33333	P1P2P1P2P1P2
RDH13	0.00450408	-10.0603	4	4	P2	0.490183	7.99664	2	2	P2	0.494762	-2.54908	3	3	P2	0.601413	-0.14213	2	2	P2	0.329816	-1.53757	3	3	P2P2P2	0.333553	3.95434	5	5	P2	0.264279	4.31525	5	5	P1	0.608295	2.38488	3	3	P2	0.168975	5.70508	1	1	P2	0.402042	3.55149	4.33333	4.33333	P2P1P2	0.0498422	-8.36074	3	3	P2	0.071454	12.4585	4	4	P1	0.674332	1.62977	4	4	P1	0.656051	3.19684	1	1	P2	0.26521	1.90918	3.66667	3.66667	P2P1P1
RDH14	0.93442	-0.342754	4	4	P1P2	0.528505	10.6703	4	4	P1P2	0.053144	8.38005	5	5	P1P2	0.23676	4.30921	3	3	P1P2	0.505356	6.23586	4.33333	4.33333	P1P2P1P2P1P2	0.745291	0.506846	3	3	P1P2	0.875527	-0.942322	4	4	P1P2	0.112538	-6.14361	4	4	P1P2	0.439535	-2.26012	2	2	P1P2	0.577785	-2.19303	3.66667	3.66667	P1P2P1P2P1P2	0.768883	0.642219	4	4	P1P2	0.498062	8.86172	4	4	P1P2	0.632022	3.2357	5	5	P1P2	0.56109	2.91594	3	3	P1P2	0.632989	4.24654	4.33333	4.33333	P1P2P1P2P1P2
RDH16	0.81209	-3.73517	5	5	P1P2	0.437526	7.81184	3	3	P1P2	0.499223	1.01395	5	5	P1P2	0.880918	1.81504	3	3	P1P2	0.582946	1.69688	4.33333	4.33333	P1P2P1P2P1P2	0.100348	6.27181	3	3	P1P2	0.976681	-1.86904	4	4	P1P2	0.474327	2.43248	5	5	P1P2	0.0478232	5.10197	2	2	P1P2	0.517119	2.27842	4	4	P1P2P1P2P1P2	0.215752	3.80204	4	4	P1P2	0.721866	5.39513	3	3	P1P2	0.215105	5.16559	4	4	P1P2	0.21733	4.73717	2	2	P1P2	0.384241	4.78758	3.66667	3.66667	P1P2P1P2P1P2
RDH5	0.0436658	6.78795	3	3	P1P2	0.873034	6.86414	4	4	P1P2	0.503418	-7.39044	5	5	P1P2	0.187858	5.05644	2	2	P1P2	0.473373	2.08722	4	4	P1P2P1P2P1P2	0.151403	-6.15339	3	3	P1P2	0.627584	3.48119	5	5	P1P2	0.270361	8.58807	5	5	P1P2	0.227434	-2.7136	3	3	P1P2	0.349783	1.97195	4.33333	4.33333	P1P2P1P2P1P2	0.649293	0.866626	3	3	P1P2	0.726957	6.5222	3	3	P1P2	0.787604	0.693899	3	3	P1P2	0.643059	2.38402	2	2	P1P2	0.721285	2.69424	3	3	P1P2P1P2P1P2
RDH8	0.98479	0.0679957	1	1	P1P2	0.111585	16.2183	4	4	P1P2	0.963245	-2.37417	4	4	P1P2	0.914397	1.88699	1	1	P1P2	0.68654	4.63737	3	3	P1P2P1P2P1P2	0.733086	-3.01577	2	2	P1P2	0.427369	-3.31655	4	4	P1P2	0.982738	-0.172109	3	3	P1P2	0.745152	-1.60559	1	1	P1P2	0.714398	-2.16814	3	3	P1P2P1P2P1P2	0.710537	-3.16208	2	2	P1P2	0.178894	12.1964	4	4	P1P2	0.930706	0.245254	3	3	P1P2	0.923557	1.60811	2	2	P1P2	0.606712	3.09318	3	3	P1P2P1P2P1P2
RDM1	0.381461	-2.94811	4	4	P1P2	0.630868	4.53671	3	3	P1P2	0.46037	-3.6894	2	2	P1P2	0.821012	2.41447	1	1	P1P2	0.490899	-0.700267	3	3	P1P2P1P2P1P2	0.677506	-0.954484	4	4	P1P2	0.504984	3.38208	3	3	P1P2	0.517593	2.62707	3	3	P1P2	0.152355	-5.78268	1	1	P1P2	0.566695	1.68489	3.33333	3.33333	P1P2P1P2P1P2	0.189789	-2.7385	4	4	P1P2	0.423454	9.3719	1	1	P1P2	0.787286	-0.586454	2	2	P1P2	0.340764	-2.7567	1	1	P1P2	0.466843	2.01565	2.33333	2.33333	P1P2P1P2P1P2
RDX	0.947389	-0.241242	3	3	P1P2	0.289184	-2.07783	1	1	P1P2	0.725712	-2.89249	4	4	P1P2	0	0	0	0	P1P2	0.654095	-1.73719	2.66667	2.66667	P1P2P1P2P1P2	0.746942	0.887692	3	3	P1P2	0.0659915	-9.02327	4	4	P1P2	0.871111	-2.30113	5	5	P1P2	0.158895	-3.59904	2	2	P1P2	0.561348	-3.4789	4	4	P1P2P1P2P1P2	0.734359	4.0028	4	4	P1P2	0.0181893	-2.49184	4	4	P1P2	0.440889	-3.47916	4	4	P1P2	0.0581689	-2.72692	3	3	P1P2	0.397812	-0.656065	4	4	P1P2P1P2P1P2
REC8	0.768409	2.25512	4	4	P1P2	0.8621	8.13834	4	4	P1P2	0.908465	-0.21002	3	3	P1P2	0.685565	2.8495	2	2	P1P2	0.846325	3.39448	3.66667	3.66667	P1P2P1P2P1P2	0.402883	3.39955	3	3	P1P2	0.0341084	10.8839	4	4	P1P2	0.0800585	8.73885	2	2	P1P2	0.847645	0.565168	1	1	P1P2	0.17235	7.6741	3	3	P1P2P1P2P1P2	0.249011	5.23057	2	2	P1P2	0.0574199	14.4214	3	3	P1P2	0.103392	8.97912	2	2	P1P2	0.187898	6.68197	1	1	P1P2	0.136608	9.5437	2.33333	2.33333	P1P2P1P2P1P2
RECK	0.573387	0.504777	4	4	P1P2	0.572603	4.50761	3	3	P1P2	0.127	6.9088	2	2	P1P2	0.933852	1.6955	1	1	P1P2	0.42433	3.97373	3	3	P1P2P1P2P1P2	0.364615	3.44925	4	4	P1P2	0.981464	3.34021	4	4	P1P2	0.138467	-8.25734	4	4	P1P2	0.0773937	4.01374	2	2	P1P2	0.494848	-0.489294	4	4	P1P2P1P2P1P2	0.187663	4.11862	4	4	P1P2	0.813036	3.89743	2	2	P1P2	0.56983	-3.68466	4	4	P1P2	0.719745	-0.0056632	1	1	P1P2	0.52351	1.4438	3.33333	3.33333	P1P2P1P2P1P2
RECQL	0.356815	3.40663	4	4	P1P2	0.225154	1.18431	4	4	P1P2	0.10772	6.72041	5	5	P1P2	0.513985	2.70537	3	3	P1P2	0.229896	3.77045	4.33333	4.33333	P1P2P1P2P1P2	0.690444	-2.544	4	4	P1P2	0.452968	1.97784	5	5	P1P2	0.517156	2.01007	3	3	P1P2	0.80239	-0.652492	3	3	P1P2	0.553522	0.481302	4	4	P1P2P1P2P1P2	0.629704	1.10778	4	4	P1P2	0.790126	2.08139	4	4	P1P2	0.124009	8.29383	5	5	P1P2	0.508594	2.79006	4	4	P1P2	0.514613	3.82766	4.33333	4.33333	P1P2P1P2P1P2
RECQL4	0.456021	-5.14105	5	5	P1P2	0.183804	11.3778	3	3	P1P2	0.560584	-2.62788	3	3	P1P2	0.859537	0.54348	2	2	P1P2	0.400137	1.20295	3.66667	3.66667	P1P2P1P2P1P2	0.0443222	8.07611	5	5	P1P2	0.34922	-2.29387	4	4	P1P2	0.871936	-1.86209	5	5	P1P2	0.854337	0.727867	4	4	P1P2	0.421826	1.30672	4.66667	4.66667	P1P2P1P2P1P2	0.258274	2.62824	4	4	P1P2	0.781088	7.62576	4	4	P1P2	0.580772	-2.60254	4	4	P1P2	0.660376	2.46659	4	4	P1P2	0.540045	2.55049	4	4	P1P2P1P2P1P2
RECQL5	0.907068	0.48402	5	5	P1P2	0.395451	10.5454	3	3	P1P2	0.145853	4.0578	4	4	P1P2	0.040074	7.10542	2	2	P1P2	0.482791	5.02906	4	4	P1P2P1P2P1P2	0.815439	-1.06609	4	4	P1P2	0.526233	-4.51085	3	3	P1P2	0.0890474	-6.70281	4	4	P1P2	0.094225	-3.26755	3	3	P1P2	0.476906	-4.09325	3.66667	3.66667	P1P2P1P2P1P2	0.914961	-1.15715	5	5	P1P2	0.923082	7.03717	4	4	P1P2	0.745214	-2.57818	5	5	P1P2	0.464822	-1.71846	4	4	P1P2	0.861086	1.10061	4.66667	4.66667	P1P2P1P2P1P2
REEP1	0.869272	0.00781674	2	2	P1P2	0.637793	-0.9819	2	2	P1P2	0.934386	0.0479644	3	3	P1P2	0.338521	5.66449	1	1	P1P2	0.813817	-0.308706	2.33333	2.33333	P1P2P1P2P1P2	0.938962	0.580695	2	2	P1P2	0.20745	5.31627	3	3	P1P2	0.34628	-4.9313	4	4	P1P2	0.426784	1.70268	2	2	P1P2	0.497564	0.32189	3	3	P1P2P1P2P1P2	0.588472	1.81975	2	2	P1P2	0.63056	-0.915111	1	1	P1P2	0.361446	-4.62952	4	4	P1P2	0	0	0	0	P1P2	0.526826	-1.24162	2.33333	2.33333	P1P2P1P2P1P2
REEP2	0.315447	-4.84268	2	2	P1P2	0.396764	-1.4064	2	2	P1P2	0.134534	3.9898	5	5	P1P2	0.634241	-0.485494	1	1	P1P2	0.282248	-0.753094	3	3	P1P2P1P2P1P2	0.78143	3.77364	4	4	P1P2	0.91313	0.373388	3	3	P1P2	0.788179	-0.855031	4	4	P1P2	0.575288	-1.43286	2	2	P1P2	0.82758	1.09733	3.66667	3.66667	P1P2P1P2P1P2	0.823825	-1.53999	3	3	P1P2	0.318692	-1.25475	2	2	P1P2	0.562314	2.69827	4	4	P1P2	0.788239	0.818428	2	2	P1P2	0.568277	-0.0321564	3	3	P1P2P1P2P1P2
REEP3	0.75442	-3.61029	4	4	P1P2	0.405734	11.2162	3	3	P1P2	0.662218	-2.03458	4	4	P1P2	0.166351	4.43869	3	3	P1P2	0.607457	1.85711	3.66667	3.66667	P1P2P1P2P1P2	0.73737	-0.911701	4	4	P1P2	0.943337	0.443412	2	2	P1P2	0.700986	3.69125	4	4	P1P2	0.282548	3.95716	1	1	P1P2	0.793898	1.07432	3.33333	3.33333	P1P2P1P2P1P2	0.84091	-1.89549	3	3	P1P2	0.233623	11.2753	3	3	P1P2	0.773381	0.685939	3	3	P1P2	0.547771	3.75251	1	1	P1P2	0.615971	3.35525	3	3	P1P2P1P2P1P2
REEP4	0.635165	1.80919	3	3	P1P2	0.0361542	17.2386	3	3	P1P2	0.412072	-3.26978	4	4	P1P2	0.641245	3.44978	2	2	P1P2	0.36113	5.25935	3.33333	3.33333	P1P2P1P2P1P2	0.386337	-4.38603	3	3	P1P2	0.304495	-6.90658	3	3	P1P2	0.807313	-3.74909	5	5	P1P2	0.609372	-1.36995	2	2	P1P2	0.499382	-5.0139	3.66667	3.66667	P1P2P1P2P1P2	0.659831	-2.34477	3	3	P1P2	0.157314	9.62672	3	3	P1P2	0.363397	-3.18214	4	4	P1P2	0.878252	1.88932	2	2	P1P2	0.393514	1.3666	3.33333	3.33333	P1P2P1P2P1P2
REEP5	0.0586495	-8.35043	3	3	P1P2	0.355128	15.8065	1	1	P1P2	0.237553	2.99769	5	5	P1P2	0.48249	4.59231	1	1	P1P2	0.21711	3.48457	3	3	P1P2P1P2P1P2	0.997992	0.209805	4	4	P1P2	0.188716	-8.08692	2	2	P1P2	0.230709	-6.57687	5	5	P1P2	0.745152	1.00731	1	1	P1P2	0.472472	-4.81799	3.66667	3.66667	P1P2P1P2P1P2	0.04464	-8.10673	3	3	P1P2	0.955138	4.70442	3	3	P1P2	0.881584	-0.687083	5	5	P1P2	0.821656	2.15929	1	1	P1P2	0.627121	-1.36313	3.66667	3.66667	P1P2P1P2P1P2
REEP6	0.0915351	5.95957	3	3	P1P2	0.0610598	17.2028	5	5	P1P2	0.202092	4.65859	5	5	P1P2	0.0803391	6.5416	3	3	P1P2	0.118229	9.27365	4.33333	4.33333	P1P2P1P2P1P2	0.0639686	-8.81917	5	5	P1P2	0.541603	3.61733	3	3	P1P2	0.316467	1.86892	5	5	P1P2	0.724256	-0.787886	3	3	P1P2	0.307346	-1.11097	4.33333	4.33333	P1P2P1P2P1P2	0.50317	-5.19287	5	5	P1P2	0.0250363	17.0566	4	4	P1P2	0.0626009	6.26098	5	5	P1P2	0.0615152	6.97505	4	4	P1P2	0.196936	6.04155	4.66667	4.66667	P1P2P1P2P1P2
REG1A	0.507855	-3.87813	2	2	P1P2	0.887721	1.22581	1	1	P1P2	0.382685	-3.02583	3	3	P1P2	0.0972763	-5.21539	1	1	P1P2	0.592754	-1.89272	2	2	P1P2P1P2P1P2	0.679227	2.21972	3	3	P1P2	0.864142	-3.52461	1	1	P1P2	0.888158	0.664868	3	3	P1P2	0.67036	1.43759	1	1	P1P2	0.810509	-0.213341	2.33333	2.33333	P1P2P1P2P1P2	0.709205	-0.991345	2	2	P1P2	0.103569	-2.9939	1	1	P1P2	0.444807	-4.26102	2	2	P1P2	0	0	0	0	P1P2	0.419194	-2.74875	1.66667	1.66667	P1P2P1P2P1P2
REG1B	0.837813	1.25985	4	4	P1P2	0.0123789	-3.1932	3	3	P1P2	0.371947	3.10099	3	3	P1P2	0.852344	1.09098	2	2	P1P2	0.40738	0.389213	3.33333	3.33333	P1P2P1P2P1P2	0.618281	1.35313	4	4	P1P2	0.535375	1.46005	4	4	P1P2	0.189202	-6.00525	4	4	P1P2	0.671399	0.672232	3	3	P1P2	0.447619	-1.06402	4	4	P1P2P1P2P1P2	0.428859	2.35424	4	4	P1P2	0.0480726	-2.00001	3	3	P1P2	0.549069	-3.80348	5	5	P1P2	0.64034	0.574679	3	3	P1P2	0.342	-1.14975	4	4	P1P2P1P2P1P2
REG3A	0.695387	2.1088	5	5	P1P2	0.698205	8.67204	5	5	P1P2	0.0127653	9.85708	4	4	P1P2	0.32265	5.18192	4	4	P1P2	0.468786	6.87931	4.66667	4.66667	P1P2P1P2P1P2	0.0165716	9.65431	3	3	P1P2	0.419555	3.80394	4	4	P1P2	0.520747	3.09391	1	1	P1P2	0	0	0	0	P1P2	0.318958	5.51738	2.66667	2.66667	P1P2P1P2P1P2	0.00411142	10.4895	4	4	P1P2	0.371239	9.28965	4	4	P1P2	0.00678964	10.6097	4	4	P1P2	0.00882847	8.27878	3	3	P1P2	0.12738	10.1296	4	4	P1P2P1P2P1P2
REG3G	0.325359	3.25392	3	3	P1P2	0.808801	2.36374	3	3	P1P2	0.11462	3.74557	5	5	P1P2	0.731518	0.0525132	1	1	P1P2	0.41626	3.12108	3.66667	3.66667	P1P2P1P2P1P2	0.629746	-2.32276	5	5	P1P2	0.29233	2.7331	4	4	P1P2	0.605251	3.69352	4	4	P1P2	0.317677	1.76396	3	3	P1P2	0.509109	1.36795	4.33333	4.33333	P1P2P1P2P1P2	0.880093	-2.32036	5	5	P1P2	0.650578	3.79293	3	3	P1P2	0.136829	4.69058	4	4	P1P2	0.0829342	5.98932	2	2	P1P2	0.555833	2.05438	4	4	P1P2P1P2P1P2
REG4	0.0359389	7.37841	5	5	P1P2	0.652213	-0.0726949	3	3	P1P2	0.50108	2.3649	4	4	P1P2	0.63208	2.64376	3	3	P1P2	0.396411	3.22354	4	4	P1P2P1P2P1P2	0.374106	-3.43497	3	3	P1P2	0.601013	2.79766	3	3	P1P2	0.487862	-2.51437	3	3	P1P2	0.972299	-0.0446327	1	1	P1P2	0.48766	-1.05056	3	3	P1P2P1P2P1P2	0.0912675	9.73417	5	5	P1P2	0.31182	-1.26483	2	2	P1P2	0.799799	0.612118	4	4	P1P2	0.99841	1.42325	2	2	P1P2	0.400962	3.02715	3.66667	3.66667	P1P2P1P2P1P2
REL	0.586889	-2.82899	4	4	P1P2	0.780498	7.24474	3	3	P1P2	0.198878	5.78354	4	4	P1P2	0.454868	3.43141	2	2	P1P2	0.522088	3.39977	3.66667	3.66667	P1P2P1P2P1P2	0.0187953	9.56582	3	3	P1P2	0.896669	-1.25914	3	3	P1P2	0.0480056	-8.84586	5	5	P1P2	0.804405	0.430197	2	2	P1P2	0.321157	-0.179728	3.66667	3.66667	P1P2P1P2P1P2	0.0640117	9.49611	2	2	P1P2	0.881202	7.56317	4	4	P1P2	0.323369	-4.41868	5	5	P1P2	0.259233	4.24077	2	2	P1P2	0.422861	4.21353	3.66667	3.66667	P1P2P1P2P1P2
RELA	0.114478	-8.02605	5	5	P1P2	0.160758	-1.76084	3	3	P1P2	0.395097	2.76712	5	5	P1P2	0.270727	-0.580211	3	3	P1P2	0.223444	-2.33992	4.33333	4.33333	P1P2P1P2P1P2	0.135894	4.26053	5	5	P1P2	0.778382	-1.59119	5	5	P1P2	0.936593	-1.27414	5	5	P1P2	0.82268	1.94176	5	5	P1P2	0.616956	0.465067	5	5	P1P2P1P2P1P2	0.61468	-1.82383	5	5	P1P2	0.00140022	-2.96222	4	4	P1P2	0.650186	2.27709	5	5	P1P2	0.0979737	-1.83532	4	4	P1P2	0.422089	-0.836319	4.66667	4.66667	P1P2P1P2P1P2
RELB	0.731145	-1.02642	2	2	P1P2	0.897128	0.791796	2	2	P1P2	0.204041	-8.65764	5	5	P1P2	0.36965	-2.61456	1	1	P1P2	0.610771	-2.96409	3	3	P1P2P1P2P1P2	0.496817	2.03446	3	3	P1P2	0.891191	-0.395781	3	3	P1P2	0.47919	5.02081	5	5	P1P2	0.378743	1.29082	3	3	P1P2	0.622399	2.21983	3.66667	3.66667	P1P2P1P2P1P2	0.629463	1.55298	3	3	P1P2	0.191903	-1.62849	2	2	P1P2	0.807343	3.25623	5	5	P1P2	0.296102	-1.09967	2	2	P1P2	0.542903	1.06024	3.33333	3.33333	P1P2P1P2P1P2
RELL1	0.618943	1.30995	5	5	P1P2	0	0	0	0	P1P2	0.607364	0.889678	3	3	P1P2	0	0	0	0	P1P2	0.408769	0.73321	2.66667	2.66667	P1P2P1P2P1P2	0.260355	5.43314	4	4	P1P2	0.588971	-6.89731	1	1	P1P2	0.519735	-3.37953	5	5	P1P2	0.592798	-2.39128	1	1	P1P2	0.456354	-1.61457	3.33333	3.33333	P1P2P1P2P1P2	0.12644	9.88137	5	5	P1P2	0.927646	0.284934	1	1	P1P2	0.616406	-3.33853	5	5	P1P2	0.792994	0.180283	1	1	P1P2	0.556831	2.27593	3.66667	3.66667	P1P2P1P2P1P2
RELL2	0.908996	-1.05059	5	5	P1P2	0.0666508	18.1312	5	5	P1P2	0.795405	-0.811478	5	5	P1P2	0.130199	5.68798	5	5	P1P2	0.590351	5.42305	5	5	P1P2P1P2P1P2	0.863775	-2.00278	5	5	P1P2	0.947414	-1.35379	4	4	P1P2	0.866992	1.98167	5	5	P1P2	0.991707	-0.360406	4	4	P1P2	0.892727	-0.4583	4.66667	4.66667	P1P2P1P2P1P2	0.867629	-1.97786	5	5	P1P2	0.0742803	16.5959	5	5	P1P2	0.948341	-0.304105	4	4	P1P2	0.10918	4.49016	4	4	P1P2	0.630083	4.7713	4.66667	4.66667	P1P2P1P2P1P2
RELN	0.116445	-8.64146	5	5	P1P2	0.55015	4.53674	4	4	P1P2	0.963735	-1.88134	4	4	P1P2	0.648139	0.32248	3	3	P1P2	0.543443	-1.99535	4.33333	4.33333	P1P2P1P2P1P2	0.390974	2.16495	5	5	P1P2	0.169164	6.72208	3	3	P1P2	0.857386	1.64375	4	4	P1P2	0.76275	0.40159	2	2	P1P2	0.472508	3.51026	4	4	P1P2P1P2P1P2	0.445285	-6.45527	5	5	P1P2	0.660984	8.51695	2	2	P1P2	0.998863	0.113979	3	3	P1P2	0.404459	-2.38276	1	1	P1P2	0.70171	0.725219	3.33333	3.33333	P1P2P1P2P1P2
RELT	0.425749	2.1216	5	5	P1P2	0	0	0	0	P1P2	0.0549254	9.18241	5	5	P1P2	0	0	0	0	P1P2	0.160225	3.768	3.33333	3.33333	P1P2P1P2P1P2	0.761296	0.762178	3	3	P1P2	0.27985	-8.45427	1	1	P1P2	0.798276	-1.76147	3	3	P1P2	0	0	0	0	P1P2	0.613141	-3.15119	2.33333	2.33333	P1P2P1P2P1P2	0.213418	5.26262	4	4	P1P2	0.144391	-2.44195	1	1	P1P2	0.201282	4.9401	4	4	P1P2	0	0	0	0	P1P2	0.186364	2.58693	3	3	P1P2P1P2P1P2
REM1	0.833257	-0.751428	3	3	P1P2	0.128015	16.6318	2	2	P1P2	0.993205	-0.0138494	3	3	P1P2	0.455253	4.75315	1	1	P1P2	0.651492	5.28883	2.66667	2.66667	P1P2P1P2P1P2	0.421104	3.14709	3	3	P1P2	0.191586	-8.02946	2	2	P1P2	0.927809	0.788724	3	3	P1P2	0	0	0	0	P1P2	0.5135	-1.36455	2.66667	2.66667	P1P2P1P2P1P2	0.267845	3.69503	2	2	P1P2	0.509539	7.79421	3	3	P1P2	0.610707	3.85115	4	4	P1P2	0.455414	4.42163	1	1	P1P2	0.462697	5.11346	3	3	P1P2P1P2P1P2
REM2	0.718424	-1.09032	3	3	P1P2	0.238894	-1.49562	3	3	P1P2	0.191255	-5.90195	4	4	P1P2	0.914397	1.86639	1	1	P1P2	0.382858	-2.82929	3.33333	3.33333	P1P2P1P2P1P2	0.392341	-3.3423	3	3	P1P2	0.340037	4.73999	4	4	P1P2	0.843173	1.74961	5	5	P1P2	0.349283	-2.54678	2	2	P1P2	0.525184	1.0491	4	4	P1P2P1P2P1P2	0.444883	-2.99555	4	4	P1P2	0.114218	-1.88236	2	2	P1P2	0.24228	-8.33159	4	4	P1P2	0.666228	-0.0937958	2	2	P1P2	0.267127	-4.40316	3.33333	3.33333	P1P2P1P2P1P2
REN	0.826672	-4.14028	4	4	P1P2	0.916885	4.98323	3	3	P1P2	0.465665	3.58564	5	5	P1P2	0.997087	0.920315	3	3	P1P2	0.736407	1.4762	4	4	P1P2P1P2P1P2	0.387533	-3.51986	3	3	P1P2	0.678534	-1.21217	4	4	P1P2	0.912837	1.68673	4	4	P1P2	0.824734	0.0231185	3	3	P1P2	0.659635	-1.0151	3.66667	3.66667	P1P2P1P2P1P2	0.23759	-3.6486	4	4	P1P2	0.86369	3.71273	3	3	P1P2	0.298467	4.28241	4	4	P1P2	0.401011	3.9072	2	2	P1P2	0.466583	1.44885	3.66667	3.66667	P1P2P1P2P1P2
RENBP	0.287212	3.16663	4	4	P1P2	0.0431976	15.5271	3	3	P1P2	0.357683	1.64475	4	4	P1P2	0.0195837	7.92589	2	2	P1P2	0.229364	6.77951	3.66667	3.66667	P1P2P1P2P1P2	0.659643	-3.13834	4	4	P1P2	0.588486	1.79766	2	2	P1P2	0.403323	3.22824	3	3	P1P2	0.806094	-1.22353	1	1	P1P2	0.550484	0.629187	3	3	P1P2P1P2P1P2	0.454774	4.19501	5	5	P1P2	0.030302	19.1122	4	4	P1P2	0.160703	4.45087	3	3	P1P2	0.566383	5.93633	2	2	P1P2	0.21526	9.2527	4	4	P1P2P1P2P1P2
REPIN1	0.298484	2.96361	5	5	P1P2	0	0	0	0	P1P2	0.830209	0.87714	4	4	P1P2	0	0	0	0	P1P2	0.376231	1.28025	3	3	P1P2P1P2P1P2	0.755213	-0.378743	3	3	P1P2	0.727681	-6.02689	1	1	P1P2	0.278171	-3.62686	5	5	P1P2	0.728532	1.08177	1	1	P1P2	0.587022	-3.34416	3	3	P1P2P1P2P1P2	0.182781	4.47155	5	5	P1P2	0.978535	0.110956	1	1	P1P2	0.401077	-4.5639	5	5	P1P2	0.799363	2.28184	1	1	P1P2	0.520797	0.00620336	3.66667	3.66667	P1P2P1P2P1P2
REPS1	0.409823	-4.82442	4	4	P1P2	0.0936283	17.1679	2	2	P1P2	0.124978	-7.47357	4	4	P1P2	0.610895	3.78109	1	1	P1P2	0.209477	1.62331	3.33333	3.33333	P1P2P1P2P1P2	0.70166	-0.978967	5	5	P1P2	0.558309	-7.12491	1	1	P1P2	0.409508	3.41533	4	4	P1P2	0	0	0	0	P1P2	0.556492	-1.56285	3.33333	3.33333	P1P2P1P2P1P2	0.437242	-3.1382	5	5	P1P2	0.308473	11.1268	3	3	P1P2	0.689786	-3.50969	3	3	P1P2	0.655879	2.22923	2	2	P1P2	0.478501	1.49296	3.66667	3.66667	P1P2P1P2P1P2
REPS2	0.942805	-1.81874	5	5	P1P2	0.70113	8.25978	1	1	P1P2	0.903802	0.172074	5	5	P1P2	0.634241	3.58536	1	1	P1P2	0.849246	2.20437	3.66667	3.66667	P1P2P1P2P1P2	0.228271	5.35241	4	4	P1P2	0.325336	-4.86002	3	3	P1P2	0.215601	4.57831	5	5	P1P2	0.821876	0.316983	2	2	P1P2	0.256403	1.69023	4	4	P1P2P1P2P1P2	0.264716	5.13834	4	4	P1P2	0.678045	2.85973	3	3	P1P2	0.299041	3.8465	4	4	P1P2	0.159035	4.22302	3	3	P1P2	0.413934	3.94819	3.66667	3.66667	P1P2P1P2P1P2
RER1	0.250168	5.05542	4	4	P1P2	0.324312	11.4033	4	4	P1P2	0.123774	-6.09715	4	4	P1P2	0.935974	1.29479	3	3	P1P2	0.232751	3.45384	4	4	P1P2P1P2P1P2	0.150966	-8.44741	5	5	P1P2	0.280474	3.7931	4	4	P1P2	0.744772	0.724585	5	5	P1P2	0.461948	0.898593	4	4	P1P2	0.39207	-1.30991	4.66667	4.66667	P1P2P1P2P1P2	0.827803	-1.87092	5	5	P1P2	0.0881346	16.9814	5	5	P1P2	0.326236	-5.4004	4	4	P1P2	0.52594	2.91819	4	4	P1P2	0.414058	3.23668	4.66667	4.66667	P1P2P1P2P1P2
RERE	0.730794	0.328887	3	3	P1P2	0.920526	4.98036	3	3	P1P2	0.989705	2.55231	4	4	P1P2	0.875486	2.0935	1	1	P1P2	0.880342	2.62052	3.33333	3.33333	P1P2P1P2P1P2	0.917819	2.99847	4	4	P1P2	0.18016	4.94962	3	3	P1P2	0.143524	-5.80088	4	4	P1P2	0.326755	2.38481	2	2	P1P2	0.413835	0.715738	3.66667	3.66667	P1P2P1P2P1P2	0.933103	0.112489	3	3	P1P2	0.374644	8.54317	2	2	P1P2	0.272731	-3.43225	5	5	P1P2	0.713376	-0.0433993	1	1	P1P2	0.526826	1.74113	3.33333	3.33333	P1P2P1P2P1P2
RERG	0.585257	3.07321	2	2	P1P2	0.449807	11.029	3	3	P1P2	0.84461	-0.871083	4	4	P1P2	0.420233	5.1653	1	1	P1P2	0.626558	4.41039	3	3	P1P2P1P2P1P2	0.306874	-3.36779	3	3	P1P2	0.507312	2.10745	2	2	P1P2	0.839959	-0.246742	4	4	P1P2	0.961219	-0.340833	1	1	P1P2	0.551382	-0.502363	3	3	P1P2P1P2P1P2	0.990925	3.23127	4	4	P1P2	0.0682313	12.392	3	3	P1P2	0.702623	3.95118	5	5	P1P2	0.211437	6.58654	2	2	P1P2	0.58726	6.52483	4	4	P1P2P1P2P1P2
RERGL	0.0217047	-10.4399	2	2	P1P2	0.558639	5.56618	3	3	P1P2	0.933894	1.31843	4	4	P1P2	0.638132	0.0365446	2	2	P1P2	0.504746	-1.1851	3	3	P1P2P1P2P1P2	0.368965	4.68019	2	2	P1P2	0.270901	-3.5227	4	4	P1P2	0.780677	-1.5117	5	5	P1P2	0.34626	3.49034	1	1	P1P2	0.473514	-0.118072	3.66667	3.66667	P1P2P1P2P1P2	0.0850822	-10.9644	1	1	P1P2	0.107146	3.71556	4	4	P1P2	0.951289	-1.70056	4	4	P1P2	0.828025	2.0641	1	1	P1P2	0.381172	-2.98313	3	3	P1P2P1P2P1P2
RESP18	0.402522	-3.69527	4	4	P1P2	0	0	0	0	P1P2	0.212522	4.54611	4	4	P1P2	0	0	0	0	P1P2	0.205015	0.283613	2.66667	2.66667	P1P2P1P2P1P2	0.585427	1.74938	4	4	P1P2	0.095408	-7.94568	3	3	P1P2	0.905877	2.60987	4	4	P1P2	0.241423	-3.36085	2	2	P1P2	0.528904	-1.19547	3.66667	3.66667	P1P2P1P2P1P2	0.944136	-1.74936	3	3	P1P2	0.353793	-1.01607	3	3	P1P2	0.260384	3.38051	5	5	P1P2	0.640507	-0.644392	2	2	P1P2	0.519437	0.205028	3.66667	3.66667	P1P2P1P2P1P2
REST	0.619566	1.94543	3	3	P2	0.10594	-3.301	1	1	P2	0.200928	-6.3106	5	5	P2	0	0	0	0	P2	0.308811	-2.55539	3	3	P2P2P2	0.384925	-3.93949	4	4	P1	0.51873	-4.86029	4	4	P1	0.466864	-1.55935	4	4	P1	0.187803	-3.14312	4	4	P1	0.456839	-3.45304	4	4	P1P1P1	0.547037	-3.10568	4	4	P1	0.103569	-2.98114	1	1	P2	0.438577	-5.09643	5	5	P2	0.207006	-3.91587	1	1	P2	0.363061	-3.72775	3.33333	3.33333	P1P2P2
RET	0.678391	2.80401	5	5	P1	0.247941	17.0886	1	1	P1	0.39047	-4.41647	3	3	P1	0.326848	5.81598	1	1	P1	0.438934	5.1587	3	3	P1P1P1	0.877498	-0.045057	4	4	P1	0.259719	4.54289	5	5	P2	0.461174	-2.48036	5	5	P2	0	0	0	0	P1	0.532797	0.672489	4.66667	4.66667	P1P2P2	0.584054	3.98744	5	5	P1	0.423454	9.38825	1	1	P1	0.49562	-4.51771	3	3	P1	0	0	0	0	P1	0.501042	2.95266	3	3	P1P1P1
RETN	0.0422966	-8.61457	4	4	P1P2	0.621791	11.5139	4	4	P1P2	0.432319	-1.83259	4	4	P1P2	0.874013	0.377179	2	2	P1P2	0.365469	0.355579	4	4	P1P2P1P2P1P2	0.577211	1.41355	5	5	P1P2	0.306129	3.93542	3	3	P1P2	0.670087	3.10098	5	5	P1P2	0.718328	1.89568	3	3	P1P2	0.517809	2.81665	4.33333	4.33333	P1P2P1P2P1P2	0.13938	-7.41238	3	3	P1P2	0.0885463	14.4742	2	2	P1P2	0.441431	-4.17514	3	3	P1P2	0.461783	-1.8861	1	1	P1P2	0.223119	0.962214	2.66667	2.66667	P1P2P1P2P1P2
RETNLB	0.799096	0.210171	3	3	P1P2	0.114809	18.9644	1	1	P1P2	0.906215	0.35157	3	3	P1P2	0.0505837	9.29106	1	1	P1P2	0.606707	6.50872	2.33333	2.33333	P1P2P1P2P1P2	0.710364	-2.16848	3	3	P1P2	0.141995	-7.70606	3	3	P1P2	0.573746	-2.36079	3	3	P1P2	0.509695	-2.65691	1	1	P1P2	0.475369	-4.07844	3	3	P1P2P1P2P1P2	0.909921	-1.72624	3	3	P1P2	0.816752	4.55925	4	4	P1P2	0.735478	-2.10746	3	3	P1P2	0.914403	1.73574	2	2	P1P2	0.820717	0.241848	3.33333	3.33333	P1P2P1P2P1P2
RETSAT	0.931177	-1.60261	4	4	P1P2	0.460636	8.87097	2	2	P1P2	0.922538	-1.59499	5	5	P1P2	0.827411	1.83026	2	2	P1P2	0.77145	1.89113	3.66667	3.66667	P1P2P1P2P1P2	0.520976	3.74756	5	5	P1P2	0.621892	-3.16897	5	5	P1P2	0.553541	-0.380979	5	5	P1P2	0.889472	-1.20109	5	5	P1P2	0.565469	0.0658715	5	5	P1P2P1P2P1P2	0.42849	1.67335	4	4	P1P2	0.952119	8.22154	5	5	P1P2	0.777004	-2.75707	4	4	P1P2	0.417896	-0.88021	3	3	P1P2	0.719204	2.37927	4.33333	4.33333	P1P2P1P2P1P2
REV1	0.617197	1.42981	4	4	P1P2	0.519997	10.8721	3	3	P1P2	0.539093	3.61918	5	5	P1P2	0.744216	2.11236	3	3	P1P2	0.558762	5.30704	4	4	P1P2P1P2P1P2	0.52925	-4.67888	4	4	P1P2	0.148247	-8.5686	4	4	P1P2	0.574558	-2.1136	4	4	P1P2	0.906779	-0.338921	2	2	P1P2	0.417352	-5.12036	4	4	P1P2P1P2P1P2	0.939202	-2.83407	5	5	P1P2	0.978443	8.34804	5	5	P1P2	0.841701	-2.44591	5	5	P1P2	0.952489	1.57588	5	5	P1P2	0.919782	1.02269	5	5	P1P2P1P2P1P2
REV3L	0.647193	1.49772	4	4	P1P2	0.868345	7.84227	4	4	P1P2	0.0972523	4.55457	4	4	P1P2	0.775218	3.93088	2	2	P1P2	0.537597	4.63152	4	4	P1P2P1P2P1P2	0.214838	-7.92242	5	5	P1P2	0.936679	-1.53507	4	4	P1P2	0.825344	1.06802	4	4	P1P2	0.350916	-2.94986	3	3	P1P2	0.658954	-2.79649	4.33333	4.33333	P1P2P1P2P1P2	0.439914	-4.21747	5	5	P1P2	0.739531	5.60185	4	4	P1P2	0.391401	4.8931	4	4	P1P2	0.845727	0.624047	3	3	P1P2	0.523615	2.09249	4.33333	4.33333	P1P2P1P2P1P2
REXO1	0.379813	2.8532	3	3	P1P2	0.766829	6.73386	2	2	P1P2	0.687356	-3.20821	4	4	P1P2	0.486872	-0.554644	2	2	P1P2	0.611333	2.12628	3	3	P1P2P1P2P1P2	0.389733	-7.42627	5	5	P1P2	0.520597	-2.3707	3	3	P1P2	0.319405	-3.8306	4	4	P1P2	0.683045	-1.30363	3	3	P1P2	0.409911	-4.54252	4	4	P1P2P1P2P1P2	0.851209	-3.63205	5	5	P1P2	0.891286	2.97675	2	2	P1P2	0.3025	-6.86706	4	4	P1P2	0.640507	0.227786	2	2	P1P2	0.681665	-2.50746	3.66667	3.66667	P1P2P1P2P1P2
REXO1L1	0.2954	3.28321	3	3	ENST00000379010.2	0.96352	-0.159534	1	1	ENST00000379010.2	0.0279889	7.71894	5	5	ENST00000379010.2	0.976654	1.52216	1	1	ENST00000379010.2	0.42897	3.61421	3	3	ENST00000379010.2ENST00000379010.2ENST00000379010.2	0.289743	4.45215	2	2	ENST00000379010.2	0.327898	-5.11104	3	3	ENST00000379010.2	0.417532	-2.55669	4	4	ENST00000379010.2	0.760336	0.580893	2	2	ENST00000379010.2	0.345057	-1.07186	3	3	ENST00000379010.2ENST00000379010.2ENST00000379010.2	0.101278	6.59996	3	3	ENST00000379010.2	0.07916	-1.86295	3	3	ENST00000379010.2	0.166455	6.46917	5	5	ENST00000379010.2	0.34866	3.06149	3	3	ENST00000379010.2	0.115631	3.73539	3.66667	3.66667	ENST00000379010.2ENST00000379010.2ENST00000379010.2
REXO2	0.672804	-4.18343	4	4	P1P2	0.0481635	16.7803	3	3	P1P2	0.0572128	-8.54644	2	2	P1P2	0.400778	5.27701	1	1	P1P2	0.259393	1.35014	3	3	P1P2P1P2P1P2	0.701606	3.75467	4	4	P1P2	0.157403	-9.23256	1	1	P1P2	0.101828	-7.74869	4	4	P1P2	0.180055	-5.49922	1	1	P1P2	0.320279	-4.40886	3	3	P1P2P1P2P1P2	0.798819	0.498084	2	2	P1P2	0.0343111	15.1879	3	3	P1P2	0.01147	-9.14252	4	4	P1P2	0.630573	-0.412713	1	1	P1P2	0.281533	2.18116	3	3	P1P2P1P2P1P2
REXO4	0.0604555	7.26209	3	3	P1P2	0.807864	7.83398	4	4	P1P2	0.303407	-4.87765	4	4	P1P2	0.603113	-0.572927	1	1	P1P2	0.390575	3.40614	3.66667	3.66667	P1P2P1P2P1P2	0.0206667	-8.36335	4	4	P1P2	0.262565	4.46638	3	3	P1P2	0.316003	4.33136	4	4	P1P2	0.760336	0.446001	2	2	P1P2	0.199745	0.144796	3.66667	3.66667	P1P2P1P2P1P2	0.463937	-3.22456	4	4	P1P2	0.279917	8.63249	3	3	P1P2	0.988626	-1.12413	3	3	P1P2	0	0	0	0	P1P2	0.577493	1.42793	3.33333	3.33333	P1P2P1P2P1P2
RFC1	0.195722	3.42867	5	5	P1P2	0.0429611	15.3568	3	3	P1P2	0.137612	4.7017	3	3	P1P2	0.626459	3.68737	1	1	P1P2	0.125432	7.82904	3.66667	3.66667	P1P2P1P2P1P2	0.139473	-6.77672	5	5	P1P2	0.880252	-1.50008	3	3	P1P2	0.584849	-1.24389	3	3	P1P2	0.30041	-3.07834	2	2	P1P2	0.534858	-3.17356	3.66667	3.66667	P1P2P1P2P1P2	0.911824	-0.567051	5	5	P1P2	0.0525509	15.754	4	4	P1P2	0.478332	4.20886	4	4	P1P2	0.675715	2.35766	3	3	P1P2	0.480902	6.46528	4.33333	4.33333	P1P2P1P2P1P2
RFC2	0.925618	-0.333542	2	2	P1P2	0.6632	-1.18119	1	1	P1P2	0.837212	-3.68774	5	5	P1P2	0	0	0	0	P1P2	0.808677	-1.73416	2.66667	2.66667	P1P2P1P2P1P2	0.698344	-2.29796	4	4	P1P2	0.371585	-2.72392	3	3	P1P2	0.26764	5.49071	5	5	P1P2	0.698664	-0.878052	3	3	P1P2	0.445856	0.156275	4	4	P1P2P1P2P1P2	0.431444	-3.57544	4	4	P1P2	0.185113	-1.72587	2	2	P1P2	0.425645	4.28997	5	5	P1P2	0.20852	-1.76393	2	2	P1P2	0.347401	-0.337114	3.66667	3.66667	P1P2P1P2P1P2
RFC3	0.653192	-1.3603	3	3	P1P2	0.805734	6.16139	2	2	P1P2	0.559009	0.786384	4	4	P1P2	0.86676	2.04363	2	2	P1P2	0.672645	1.86249	3	3	P1P2P1P2P1P2	0.925308	0.159478	3	3	P1P2	0.938272	-2.14322	2	2	P1P2	0.582563	3.18115	4	4	P1P2	0.806887	0.606511	2	2	P1P2	0.815381	0.399136	3	3	P1P2P1P2P1P2	0.893931	0.651401	4	4	P1P2	0.688771	3.31282	2	2	P1P2	0.219148	4.1852	3	3	P1P2	0.580843	2.45963	2	2	P1P2	0.600617	2.71647	3	3	P1P2P1P2P1P2
RFC4	0.568469	1.97731	3	3	P1P2	0.340829	15.9905	1	1	P1P2	0.698797	-3.10943	2	2	P1P2	0.77821	0.19228	1	1	P1P2	0.536032	4.9528	2	2	P1P2P1P2P1P2	0.133693	-2.99192	5	5	P1P2	0.225465	-7.36488	3	3	P1P2	0.708706	3.26611	2	2	P1P2	0.927989	-0.479074	2	2	P1P2	0.355955	-2.36356	3.33333	3.33333	P1P2P1P2P1P2	0.130496	-6.78107	4	4	P1P2	0.958229	2.46095	3	3	P1P2	0.971439	0.0584367	2	2	P1P2	0.726115	2.93198	1	1	P1P2	0.686721	-1.42056	3	3	P1P2P1P2P1P2
RFC5	0.689759	0.070222	4	4	P1P2	0.697452	1.25186	3	3	P1P2	0.413474	-3.03969	4	4	P1P2	0.660058	0.14399	2	2	P1P2	0.600229	-0.572537	3.66667	3.66667	P1P2P1P2P1P2	0.929178	-1.77175	5	5	P1P2	0.814578	-0.744681	5	5	P1P2	0.813805	-2.47038	5	5	P1P2	0.679232	-0.845128	5	5	P1P2	0.852521	-1.66227	5	5	P1P2P1P2P1P2	0.759004	-1.07985	5	5	P1P2	0.276182	0.779732	4	4	P1P2	0.390031	-4.93684	5	5	P1P2	0.585085	0.15529	4	4	P1P2	0.475072	-1.74565	4.66667	4.66667	P1P2P1P2P1P2
RFESD	0.984958	0.0419392	3	3	P1P2	0.825301	5.75222	1	1	P1P2	0.86996	-2.8847	5	5	P1P2	0.575875	-0.819847	1	1	P1P2	0.893406	0.969821	3	3	P1P2P1P2P1P2	0.180228	6.3803	2	2	P1P2	0.270013	-4.96312	3	3	P1P2	0.561275	1.76734	5	5	P1P2	0.700831	1.34564	1	1	P1P2	0.337172	1.06151	3.33333	3.33333	P1P2P1P2P1P2	0.254934	5.42607	2	2	P1P2	0.555378	1.78298	3	3	P1P2	0.61098	4.05015	5	5	P1P2	0.824841	0.335288	1	1	P1P2	0.473764	3.75307	3.33333	3.33333	P1P2P1P2P1P2
RFFL	0.539616	3.1491	4	4	P1P2	0.973094	2.95837	2	2	P1P2	0.558182	-2.16052	4	4	P1P2	0.622704	0.153646	2	2	P1P2	0.690298	1.31565	3.33333	3.33333	P1P2P1P2P1P2	0.697199	0.890385	2	2	P1P2	0.362847	-7.56778	5	5	P1P2	0.50758	2.80139	3	3	P1P2	0.344395	2.04833	2	2	P1P2	0.522542	-1.292	3.33333	3.33333	P1P2P1P2P1P2	0.348049	4.80432	4	4	P1P2	0.269873	1.89541	5	5	P1P2	0.673059	1.0281	3	3	P1P2	0.515919	2.92545	3	3	P1P2	0.430327	2.57595	4	4	P1P2P1P2P1P2
RFK	0.585074	-3.56682	5	5	P1P2	0.348575	12.0862	2	2	P1P2	0.231588	-6.84105	4	4	P1P2	0.55642	-0.908394	1	1	P1P2	0.388412	0.559436	3.66667	3.66667	P1P2P1P2P1P2	0.819346	3.66187	5	5	P1P2	0.902048	-1.44566	1	1	P1P2	0.450539	4.43185	4	4	P1P2	0	0	0	0	P1P2	0.723978	2.21602	3.33333	3.33333	P1P2P1P2P1P2	0.78542	-1.926	3	3	P1P2	0.263914	11.1537	2	2	P1P2	0.407261	-4.54533	2	2	P1P2	0	0	0	0	P1P2	0.485532	1.5608	2.33333	2.33333	P1P2P1P2P1P2
RFNG	0.316347	2.59286	5	5	P1P2	0.495748	-1.03726	3	3	P1P2	0.335257	-2.46194	5	5	P1P2	0.0388192	-2.78288	3	3	P1P2	0.382451	-0.302113	4.33333	4.33333	P1P2P1P2P1P2	0.674746	0.906707	4	4	P1P2	0.4938	-3.03131	4	4	P1P2	0.944921	0.6321	5	5	P1P2	0.784365	-0.788686	4	4	P1P2	0.704489	-0.497499	4.33333	4.33333	P1P2P1P2P1P2	0.209127	3.99208	5	5	P1P2	0.0738618	-2.13317	4	4	P1P2	0.443087	-4.84914	4	4	P1P2	0.205684	-1.0708	3	3	P1P2	0.242025	-0.996742	4.33333	4.33333	P1P2P1P2P1P2
RFPL1	0.376303	3.22935	4	4	ENST00000354373.2	0.853936	7.16461	2	2	ENST00000354373.2	0.769694	-1.05818	1	1	ENST00000354373.2	0.431907	5.0574	1	1	ENST00000354373.2	0.666644	3.11193	2.33333	2.33333	ENST00000354373.2ENST00000354373.2ENST00000354373.2	0.134455	6.54936	2	2	ENST00000354373.2	0.245355	9.8618	1	1	ENST00000354373.2	0.226432	-5.526	3	3	ENST00000354373.2	0	0	0	0	ENST00000354373.2	0.202081	3.62839	2	2	ENST00000354373.2ENST00000354373.2ENST00000354373.2	0.0437174	7.7515	3	3	ENST00000354373.2	0.236473	16.5981	1	1	ENST00000354373.2	0.187779	-5.73508	3	3	ENST00000354373.2	0.267516	6.05676	1	1	ENST00000354373.2	0.15599	6.20483	2.33333	2.33333	ENST00000354373.2ENST00000354373.2ENST00000354373.2
RFPL2	0.825555	1.83431	2	2	P1P2	0.166953	18.0243	1	1	P1P2	0.875923	0.372228	3	3	P1P2	0	0	0	0	P1P2	0.62281	6.74361	2	2	P1P2P1P2P1P2	0.28114	-4.81676	3	3	P1P2	0.0893045	-8.13275	4	4	P1P2	0.3708	-3.69537	5	5	P1P2	0.598614	-1.38988	2	2	P1P2	0.247082	-5.54829	4	4	P1P2P1P2P1P2	0.669717	-2.8029	4	4	P1P2	0.721225	2.97127	4	4	P1P2	0.544964	-3.55136	4	4	P1P2	0.893229	1.64368	2	2	P1P2	0.645302	-1.12766	4	4	P1P2P1P2P1P2
RFPL3	0.400233	-6.98856	4	4	ENST00000397468.1	0.367685	2.21609	2	2	ENST00000397468.1	0.0435705	-8.47393	2	2	ENST00000397468.1	0	0	0	0	ENST00000397468.1	0.270496	-4.41547	2.66667	2.66667	ENST00000397468.1ENST00000397468.1ENST00000397468.1	0.061419	8.16671	4	4	ENST00000397468.1	0.620432	-2.26885	3	3	ENST00000397468.1	0.758608	2.54756	4	4	ENST00000382088.3	0.252426	2.874	2	2	ENST00000382088.3	0.480153	2.81514	3.66667	3.66667	ENST00000397468.1ENST00000397468.1ENST00000382088.3	0.473784	2.39408	2	2	ENST00000397468.1	0.263839	1.27058	3	3	ENST00000397468.1	0.101191	-9.05053	2	2	ENST00000397468.1	0.535032	-1.13755	1	1	ENST00000397468.1	0.279605	-1.79529	2.33333	2.33333	ENST00000397468.1ENST00000397468.1ENST00000397468.1
RFPL4A	0.0397561	-9.13395	5	5	ENST00000434937.2	0.0712463	16.1353	3	3	ENST00000434937.2	0.679236	-3.63892	4	4	ENST00000434937.2	0.741421	1.93216	3	3	ENST00000434937.2	0.263413	1.12081	4	4	ENST00000434937.2ENST00000434937.2ENST00000434937.2	0.0407101	10.2996	5	5	ENST00000434937.2	0.105666	-9.9944	1	1	ENST00000434937.2	0.533792	3.97795	4	4	ENST00000434937.2	0.972299	-0.0406848	1	1	ENST00000434937.2	0.226723	1.42771	3.33333	3.33333	ENST00000434937.2ENST00000434937.2ENST00000434937.2	0.958668	-0.277847	3	3	ENST00000434937.2	0.0961024	17.5745	4	4	ENST00000434937.2	0.999508	2.64867	4	4	ENST00000434937.2	0.911365	0.902556	2	2	ENST00000434937.2	0.684759	6.64846	3.66667	3.66667	ENST00000434937.2ENST00000434937.2ENST00000434937.2
RFPL4AL1	0.660676	-2.90899	5	5	ENST00000341750.4	0.800184	5.47489	4	4	ENST00000341750.4	0.401646	-4.10021	4	4	ENST00000341750.4	0.202956	-1.71489	3	3	ENST00000341750.4	0.620835	-0.511438	4.33333	4.33333	ENST00000341750.4ENST00000341750.4ENST00000341750.4	0.250563	4.33573	3	3	ENST00000341750.4	0.54529	3.87282	4	4	ENST00000341750.4	0.872116	1.12503	4	4	ENST00000341750.4	0.401842	1.7292	2	2	ENST00000341750.4	0.55599	3.11119	3.66667	3.66667	ENST00000341750.4ENST00000341750.4ENST00000341750.4	0.105295	6.59538	3	3	ENST00000341750.4	0.846391	3.69407	2	2	ENST00000341750.4	0.417706	-3.66982	3	3	ENST00000341750.4	0	0	0	0	ENST00000341750.4	0.456464	2.20654	2.66667	2.66667	ENST00000341750.4ENST00000341750.4ENST00000341750.4
RFPL4B	0.549448	2.01627	3	3	P1P2	0	0	0	0	P1P2	0.972824	-0.960795	3	3	P1P2	0	0	0	0	P1P2	0.507424	0.351824	2	2	P1P2P1P2P1P2	0.220192	-4.60969	3	3	P1P2	0.318956	-8.25649	1	1	P1P2	0.964406	0.219397	3	3	P1P2	0.711911	-1.8194	1	1	P1P2	0.501185	-4.2156	2.33333	2.33333	P1P2P1P2P1P2	0.831857	-2.4037	4	4	P1P2	0.447204	-1.39618	1	1	P1P2	0.897857	-0.135244	2	2	P1P2	0	0	0	0	P1P2	0.725639	-1.31171	2.33333	2.33333	P1P2P1P2P1P2
RFT1	0.582568	-4.00105	5	5	P1P2	0.64298	5.52552	4	4	P1P2	0.10184	-7.929	5	5	P1P2	0.218616	-2.06006	4	4	P1P2	0.442463	-2.13484	4.66667	4.66667	P1P2P1P2P1P2	0.730737	0.765661	4	4	P1P2	0.983855	0.380761	4	4	P1P2	0.0573143	8.95387	5	5	P1P2	0.18615	2.68625	4	4	P1P2	0.590635	3.36676	4.33333	4.33333	P1P2P1P2P1P2	0.880093	-2.0161	5	5	P1P2	0.55278	3.00738	3	3	P1P2	0.847394	0.565212	3	3	P1P2	0.474639	-1.04824	2	2	P1P2	0.760089	0.518831	3.66667	3.66667	P1P2P1P2P1P2
RFTN1	0.383232	-3.29074	3	3	P1P2	0	0	0	0	P1P2	0.634824	2.65654	4	4	P1P2	0	0	0	0	P1P2	0.339352	-0.211401	2.33333	2.33333	P1P2P1P2P1P2	0.525002	-2.44326	5	5	P1P2	0	0	0	0	P1P2	0.609753	-3.17651	4	4	P1P2	0	0	0	0	P1P2	0.378252	-1.87326	3	3	P1P2P1P2P1P2	0.383537	-5.06036	4	4	P1P2	0	0	0	0	P1P2	0.969975	-0.618218	4	4	P1P2	0	0	0	0	P1P2	0.451171	-1.89286	2.66667	2.66667	P1P2P1P2P1P2
RFTN2	0.560034	0.743509	4	4	P1P2	0.51889	12.2938	5	5	P1P2	0.924128	-0.851263	4	4	P1P2	0.211441	4.25802	3	3	P1P2	0.667684	4.062	4.33333	4.33333	P1P2P1P2P1P2	0.194049	5.71367	3	3	P1P2	0.00650115	11.1456	4	4	P1P2	0.373043	-3.86224	5	5	P1P2	0.0330095	4.13146	3	3	P1P2	0.191198	4.33236	4	4	P1P2P1P2P1P2	0.128768	6.53475	3	3	P1P2	0.00649598	18.9637	3	3	P1P2	0.295609	-6.24137	4	4	P1P2	0.105096	7.59356	1	1	P1P2	0.143624	6.41902	3.33333	3.33333	P1P2P1P2P1P2
RFWD2	0.197096	4.0963	3	3	P1P2	0.999085	4.18827	3	3	P1P2	0.769462	-1.74706	4	4	P1P2	0	0	0	0	P1P2	0.655214	2.17917	3.33333	3.33333	P1P2P1P2P1P2	0.830125	-1.62958	4	4	P1P2	0.98204	0.53667	3	3	P1P2	0.630227	2.55923	3	3	P1P2	0.232687	4.31993	1	1	P1P2	0.814131	0.48877	3.33333	3.33333	P1P2P1P2P1P2	0.72824	3.46103	5	5	P1P2	0.76736	4.54863	3	3	P1P2	0.902271	3.12669	4	4	P1P2	0.51721	3.26	2	2	P1P2	0.79929	3.71212	4	4	P1P2P1P2P1P2
RFWD3	0.513386	-2.97338	3	3	P1P2	0.0960244	-3.53815	1	1	P1P2	0.460563	-4.51154	4	4	P1P2	0	0	0	0	P1P2	0.356658	-3.67436	2.66667	2.66667	P1P2P1P2P1P2	0.517375	1.12501	4	4	P1P2	0.882302	-1.51621	3	3	P1P2	0.82031	-1.83622	5	5	P1P2	0.973874	-0.362616	2	2	P1P2	0.739996	-0.74247	4	4	P1P2P1P2P1P2	0.943075	-1.19088	4	4	P1P2	0.194751	-1.59294	2	2	P1P2	0.206554	-6.1663	4	4	P1P2	0.340764	-2.74653	1	1	P1P2	0.448127	-2.98337	3.33333	3.33333	P1P2P1P2P1P2
RFX1	0.680613	1.68271	3	3	P1P2	0.0576166	17.93	2	2	P1P2	0.596794	-0.626631	4	4	P1P2	0.0543992	6.49142	2	2	P1P2	0.445008	6.3287	3	3	P1P2P1P2P1P2	0.887305	-1.88765	3	3	P1P2	0.222878	-7.5493	2	2	P1P2	0.375858	-1.77559	5	5	P1P2	0.68144	-1.96582	1	1	P1P2	0.495347	-3.73751	3.33333	3.33333	P1P2P1P2P1P2	0.883945	0.58139	4	4	P1P2	0.409687	9.42087	3	3	P1P2	0.65098	-2.91764	5	5	P1P2	0.0841258	5.50664	3	3	P1P2	0.648204	2.36154	4	4	P1P2P1P2P1P2
RFX2	0.700815	-3.68269	4	4	P1P2	0.227212	11.2144	3	3	P1P2	0.535996	2.66404	3	3	P1P2	0.237996	4.89078	2	2	P1P2	0.488008	3.39857	3.33333	3.33333	P1P2P1P2P1P2	0.702802	1.49288	3	3	P1P2	0.308987	5.64432	2	2	P1P2	0.0828481	-9.08214	4	4	P1P2	0.747922	-1.60075	1	1	P1P2	0.364879	-0.648312	3	3	P1P2P1P2P1P2	0.958668	0.0137219	3	3	P1P2	0.0388323	14.9357	3	3	P1P2	0.341531	-3.55498	5	5	P1P2	0.0926526	4.94999	3	3	P1P2	0.446344	3.79815	3.66667	3.66667	P1P2P1P2P1P2
RFX3	0.837567	-2.64821	2	2	P1P2	0.951814	7.35514	2	2	P1P2	0.952475	-0.720468	4	4	P1P2	0.400778	5.28521	1	1	P1P2	0.913952	1.32882	2.66667	2.66667	P1P2P1P2P1P2	0.536272	-2.74733	3	3	P1P2	0.832803	0.183179	2	2	P1P2	0.757717	1.08427	4	4	P1P2	0.0277008	-8.60565	1	1	P1P2	0.708931	-0.493296	3	3	P1P2P1P2P1P2	0.639868	-3.92003	3	3	P1P2	0.456158	7.91866	2	2	P1P2	0.77795	0.265559	4	4	P1P2	0.687169	3.05435	2	2	P1P2	0.624659	1.4214	3	3	P1P2P1P2P1P2
RFX4	0.119481	-7.23373	3	3	P1P2	0.663828	5.43877	3	3	P1P2	0.226357	7.70499	4	4	P1P2	0.381323	5.36379	1	1	P1P2	0.336556	1.97001	3.33333	3.33333	P1P2P1P2P1P2	0.698809	-2.15213	4	4	P1P2	0.343844	5.13152	4	4	P1P2	0.0418619	-7.67132	5	5	P1P2	0.294172	-2.49968	3	3	P1P2	0.361505	-1.56398	4.33333	4.33333	P1P2P1P2P1P2	0.0888074	-8.01847	4	4	P1P2	0.613481	5.01089	2	2	P1P2	0.754838	-4.58185	5	5	P1P2	0.554474	-0.188207	2	2	P1P2	0.485709	-2.52981	3.66667	3.66667	P1P2P1P2P1P2
RFX5	0.220068	-8.2732	5	5	P1P2	0.0803156	-1.85379	3	3	P1P2	0.271681	3.25729	4	4	P1P2	0.109176	-2.76862	2	2	P1P2	0.190688	-2.2899	4	4	P1P2P1P2P1P2	0.100442	7.03517	4	4	P1P2	0.62137	2.05089	4	4	P1P2	0.95794	0.287038	3	3	P1P2	0.269447	2.80306	3	3	P1P2	0.559918	3.12437	3.66667	3.66667	P1P2P1P2P1P2	0.668337	3.16977	4	4	P1P2	0.0561589	-1.93934	3	3	P1P2	0.324608	3.59145	3	3	P1P2	0.321656	-2.87145	1	1	P1P2	0.349701	1.60729	3.33333	3.33333	P1P2P1P2P1P2
RFX6	0.758039	-3.38741	4	4	P1P2	0.033481	18.6766	2	2	P1P2	0.252347	-7.01775	4	4	P1P2	0.51717	3.07526	2	2	P1P2	0.347956	2.75716	3.33333	3.33333	P1P2P1P2P1P2	0.82416	-2.3448	5	5	P1P2	0	0	0	0	P1P2	0.970583	1.80139	4	4	P1P2	0	0	0	0	P1P2	0.598248	-0.181135	3	3	P1P2P1P2P1P2	0.742943	-1.63814	4	4	P1P2	0.0328958	18.5595	2	2	P1P2	0.280535	-5.19739	3	3	P1P2	0.917197	1.33896	1	1	P1P2	0.352125	3.90797	3	3	P1P2P1P2P1P2
RFX7	0.533788	1.02567	4	4	P1P2	0.172714	13.2822	3	3	P1P2	0.310974	3.22792	4	4	P1P2	0.101167	8.63941	1	1	P1P2	0.339159	5.84527	3.66667	3.66667	P1P2P1P2P1P2	0.976215	0.00352829	5	5	P1P2	0.337011	-7.45373	4	4	P1P2	0.0437949	-9.35615	5	5	P1P2	0.0544553	-4.3236	4	4	P1P2	0.45234	-5.60212	4.66667	4.66667	P1P2P1P2P1P2	0.477586	-0.327011	5	5	P1P2	0.761822	7.93852	4	4	P1P2	0.22653	-6.16551	5	5	P1P2	0.652683	0.374131	4	4	P1P2	0.488646	0.481999	4.66667	4.66667	P1P2P1P2P1P2
RFX8	0.0735382	6.25079	3	3	P1P2	0.641813	5.33789	2	2	P1P2	0.131833	-6.17466	2	2	P1P2	0.416342	5.21993	1	1	P1P2	0.282395	1.80467	2.33333	2.33333	P1P2P1P2P1P2	0.23161	-4.91057	3	3	P1P2	0.213363	7.32099	2	2	P1P2	0.97411	-0.132127	3	3	P1P2	0	0	0	0	P1P2	0.473027	0.75943	2.66667	2.66667	P1P2P1P2P1P2	0.575138	2.26189	4	4	P1P2	0.189638	17.3183	1	1	P1P2	0.444821	-3.45674	3	3	P1P2	0.022293	10.757	1	1	P1P2	0.403199	5.3745	2.66667	2.66667	P1P2P1P2P1P2
RFXANK	0.921031	-0.452967	2	2	P1P2	0.559411	8.06686	3	3	P1P2	0.549304	-0.725058	5	5	P1P2	0.221238	4.82389	2	2	P1P2	0.676582	2.29628	3.33333	3.33333	P1P2P1P2P1P2	0.396735	-3.20819	4	4	P1P2	0.943238	-1.84194	4	4	P1P2	0.189661	8.74546	5	5	P1P2	0.816596	1.09774	3	3	P1P2	0.509878	1.23178	4.33333	4.33333	P1P2P1P2P1P2	0.565696	-3.57289	4	4	P1P2	0.358246	11.1754	5	5	P1P2	0.108235	7.38648	4	4	P1P2	0.368654	4.33071	3	3	P1P2	0.344059	4.99634	4.33333	4.33333	P1P2P1P2P1P2
RFXAP	0.118598	-6.46995	4	4	P1P2	0.900302	0.876363	1	1	P1P2	0.184824	-7.25811	2	2	P1P2	0	0	0	0	P1P2	0.401241	-4.2839	2.33333	2.33333	P1P2P1P2P1P2	0.102015	7.11657	4	4	P1P2	0.293122	-4.66751	2	2	P1P2	0.410839	-2.93842	4	4	P1P2	0.141274	-5.87573	1	1	P1P2	0.268658	-0.163116	3.33333	3.33333	P1P2P1P2P1P2	0.881052	0.284495	3	3	P1P2	0.285314	-1.28336	2	2	P1P2	0.0461193	-8.60735	3	3	P1P2	0.0127389	-6.74241	1	1	P1P2	0.404162	-3.20207	2.66667	2.66667	P1P2P1P2P1P2
RGAG1	0.178672	4.96059	3	3	ENST00000465301.2	0.90283	7.63104	4	4	ENST00000540313.1	0.700969	-2.20587	4	4	ENST00000465301.2	0.154146	5.49005	2	2	ENST00000465301.2	0.594157	3.46192	3.66667	3.66667	ENST00000465301.2ENST00000540313.1ENST00000465301.2	0.276682	-6.56411	4	4	ENST00000465301.2	0.152407	8.34958	2	2	ENST00000465301.2	0.449795	2.65474	5	5	ENST00000465301.2	0.161109	3.83278	2	2	ENST00000540313.1	0.292961	1.48007	3.66667	3.66667	ENST00000465301.2ENST00000465301.2ENST00000465301.2	0.269393	4.79473	2	2	ENST00000540313.1	0.244558	16.3635	1	1	ENST00000465301.2	0.656553	-3.28139	5	5	ENST00000540313.1	0.183184	5.32199	2	2	ENST00000540313.1	0.390168	5.95895	2.66667	2.66667	ENST00000540313.1ENST00000465301.2ENST00000540313.1
RGAG4	0.240128	3.75147	5	5	P1P2	0.118516	18.862	1	1	P1P2	0.894905	-2.65737	4	4	P1P2	0.280156	6.12344	1	1	P1P2	0.41785	6.65203	3.33333	3.33333	P1P2P1P2P1P2	0.381969	3.61051	3	3	P1P2	0.0469264	-9.19573	2	2	P1P2	0.150972	5.42173	3	3	P1P2	0	0	0	0	P1P2	0.193289	-0.0544977	2.66667	2.66667	P1P2P1P2P1P2	0.0273645	11.8174	5	5	P1P2	0.620151	4.98341	3	3	P1P2	0.084584	7.85466	2	2	P1P2	0.617834	3.47121	1	1	P1P2	0.244033	8.21848	3.33333	3.33333	P1P2P1P2P1P2
RGCC	0.34723	4.6341	5	5	P1P2	0.265479	0.614473	3	3	P1P2	0.325973	3.26702	5	5	P1P2	0.536322	0.359378	3	3	P1P2	0.312894	2.83853	4.33333	4.33333	P1P2P1P2P1P2	0.464949	-4.58505	5	5	P1P2	0.279806	2.55034	4	4	P1P2	0.350492	-3.70539	4	4	P1P2	0.573303	0.913452	3	3	P1P2	0.365083	-1.91337	4.33333	4.33333	P1P2P1P2P1P2	0.789285	0.600313	5	5	P1P2	0.494873	5.91377	4	4	P1P2	0.788599	1.09866	5	5	P1P2	0.806075	2.35903	4	4	P1P2	0.690919	2.53758	4.66667	4.66667	P1P2P1P2P1P2
RGL1	0.0680241	-9.0455	2	2	P2	0	0	0	0	P1	0.856168	0.555263	4	4	P1	0	0	0	0	P1	0.308064	-2.83008	2	2	P2P1P1	0.339376	4.82248	2	2	P1	0.5155	-6.3106	2	2	P1	0.0590586	9.97647	4	4	P1	0.310249	3.73309	1	1	P2	0.304645	2.82945	2.66667	2.66667	P1P1P1	0.21318	-6.70537	2	2	P2	0.876275	3.39357	2	2	P2	0.0704537	7.22887	3	3	P1	0	0	0	0	P2	0.386636	1.30569	2.33333	2.33333	P2P2P1
RGL2	0.316491	4.03112	4	4	P1	0.0372784	18.6145	2	2	P1	0.297603	4.13375	5	5	P1	0.0688452	7.05804	2	2	P1	0.217124	8.92644	3.66667	3.66667	P1P1P1	0.58608	-2.61138	5	5	P1	0.295074	-7.59132	2	2	P1	0.546957	-3.11874	4	4	P2	0.313019	-4.3903	1	1	P1	0.476037	-4.44048	3.66667	3.66667	P1P1P2	0.761586	3.09609	5	5	P1	0.41976	11.7387	4	4	P1	0.331545	2.49697	5	5	P1	0.0876481	6.91498	4	4	P1	0.504297	5.77727	4.66667	4.66667	P1P1P1
RGL3	0.230017	3.68615	3	3	P1P2	0.21088	1.49591	3	3	P1P2	0.838843	-2.4386	4	4	P1P2	0.234219	4.6487	2	2	P1P2	0.42658	0.914486	3.33333	3.33333	P1P2P1P2P1P2	0.412183	-4.27909	2	2	P1P2	0.687654	-4.0706	5	5	P1P2	0.843173	-2.92537	5	5	P1P2	0.423175	-1.97232	2	2	P1P2	0.64767	-3.75835	4	4	P1P2P1P2P1P2	0.795539	0.848737	3	3	P1P2	0.663862	2.26993	5	5	P1P2	0.65997	-2.70848	4	4	P1P2	0.940423	1.49491	3	3	P1P2	0.706457	0.13673	4	4	P1P2P1P2P1P2
RGL4	0.0407993	7.77288	3	3	P2	0.0936283	17.0226	2	2	P1	0.463652	2.29931	5	5	P2	0.000967096	10.6969	2	2	P1	0.19936	9.03159	3.33333	3.33333	P2P1P2	0.0440847	-8.04265	4	4	P2	0.367816	4.0545	5	5	P2	0.0761952	-9.74354	5	5	P1	0.207354	-3.03351	2	2	P1	0.162699	-4.57723	4.66667	4.66667	P2P2P1	0.0536266	8.84759	4	4	P1	0.232103	7.29083	3	3	P1	0.158491	-8.89488	5	5	P1	0.141295	4.62854	3	3	P1	0.148073	2.41451	4	4	P1P1P1
RGMA	0.246266	-4.84635	3	3	P2	0.622814	-0.991991	2	2	P1	0.531252	3.17971	4	4	P2	0.165011	5.19004	2	2	P2	0.466777	-0.886211	3	3	P2P1P2	0.555516	1.00626	4	4	P1	0.53933	2.23995	4	4	P2	0.296633	-5.0611	4	4	P2	0.180681	2.36655	3	3	P1	0.463826	-0.604967	4	4	P1P2P2	0.441256	-4.10121	3	3	P2	0.14625	-2.43227	1	1	P1	0.677419	3.14251	5	5	P1	0.417197	4.91397	1	1	P1	0.421642	-1.13032	3	3	P2P1P1
RGMB	0.131366	-9.8123	1	1	P1	0.0492917	-2.69709	2	2	P2	0.300379	4.37884	2	2	P1	0	0	0	0	P1	0.160346	-2.71018	1.66667	1.66667	P1P2P1	0.0144653	-9.37618	3	3	P2	0.791774	4.15536	5	5	P2	0.409508	3.5685	4	4	P2	0	0	0	0	P1	0.405249	-0.550771	4	4	P2P2P2	0.0417736	-8.51349	3	3	P1	0.189085	-0.9687	3	3	P2	0.523062	3.03684	3	3	P1	0.181529	6.69253	1	1	P1	0.251307	-2.14845	3	3	P1P2P1
RGN	0.24771	6.33011	2	2	P1P2	0.637404	5.19016	3	3	P1P2	0.499921	2.46182	5	5	P1P2	0.914397	1.8758	1	1	P1P2	0.461678	4.6607	3.33333	3.33333	P1P2P1P2P1P2	0.362359	-5.65056	2	2	P1P2	0.767768	3.04871	4	4	P1P2	0.455465	-3.65413	5	5	P1P2	0.143822	-4.7785	2	2	P1P2	0.52853	-2.08533	3.66667	3.66667	P1P2P1P2P1P2	0.721222	0.911622	2	2	P1P2	0.725	10.0958	4	4	P1P2	0.980633	-2.12663	5	5	P1P2	0.554474	0.0390888	2	2	P1P2	0.808952	2.96026	3.66667	3.66667	P1P2P1P2P1P2
RGP1	0.888305	-0.227221	5	5	P1P2	0.137518	12.8193	3	3	P1P2	0.617325	0.900541	3	3	P1P2	0.30255	4.9253	2	2	P1P2	0.547716	4.49753	3.66667	3.66667	P1P2P1P2P1P2	0.368622	3.13568	4	4	P1P2	0.70067	0.264113	3	3	P1P2	0.739085	1.03176	4	4	P1P2	0.820663	-0.571757	3	3	P1P2	0.602793	1.47719	3.66667	3.66667	P1P2P1P2P1P2	0.638708	2.4446	4	4	P1P2	0.255274	15.0162	4	4	P1P2	0.511874	1.45737	4	4	P1P2	0.264188	6.30607	4	4	P1P2	0.468619	6.30607	4	4	P1P2P1P2P1P2
RGPD1	0.28049	-6.08769	4	4	ENST00000409776.2	0.62436	6.64886	3	3	ENST00000409776.2	0.121097	-6.06038	4	4	ENST00000409776.2	0.384421	-0.532516	2	2	ENST00000409776.2	0.341983	-1.83307	3.66667	3.66667	ENST00000409776.2ENST00000409776.2ENST00000409776.2	0.820659	-2.03588	5	5	ENST00000409776.2	0.652504	3.01113	5	5	ENST00000409776.2	0.974114	-0.145073	5	5	ENST00000409776.2	0.829151	0.930596	5	5	ENST00000409776.2	0.815759	0.276725	5	5	ENST00000409776.2ENST00000409776.2ENST00000409776.2	0.191851	-6.88366	5	5	ENST00000409776.2	0.486091	15.0984	5	5	ENST00000409776.2	0.134886	-6.48914	4	4	ENST00000409776.2	0.679754	0.481056	4	4	ENST00000409776.2	0.270943	0.575206	4.66667	4.66667	ENST00000409776.2ENST00000409776.2ENST00000409776.2
RGPD2	0.0876773	-6.55783	3	3	P1P2	0.0259171	18.9614	2	2	P1P2	0.863045	-2.88073	5	5	P1P2	0	0	0	0	P1P2	0.325547	3.17427	3.33333	3.33333	P1P2P1P2P1P2	0.874522	0.329548	4	4	P1P2	0	0	0	0	P1P2	0.0325885	7.9479	4	4	P1P2	0	0	0	0	P1P2	0.30237	2.75915	2.66667	2.66667	P1P2P1P2P1P2	0.157673	-3.24876	4	4	P1P2	0.0330912	18.455	2	2	P1P2	0.0351249	9.20022	3	3	P1P2	0	0	0	0	P1P2	0.0752963	8.13548	3	3	P1P2P1P2P1P2
RGPD3	0.49732	2.51087	3	3	P1P2	0.316343	-1.49887	2	2	P1P2	0.698128	0.851716	5	5	P1P2	0.838049	0.949881	2	2	P1P2	0.50393	0.621239	3.33333	3.33333	P1P2P1P2P1P2	0.693228	-2.37228	4	4	P1P2	0.663236	-3.78475	4	4	P1P2	0.630156	2.87771	5	5	P1P2	0.949356	-0.748837	4	4	P1P2	0.662207	-1.09311	4.33333	4.33333	P1P2P1P2P1P2	0.83235	-0.0715824	4	4	P1P2	0.114664	-0.507267	4	4	P1P2	0.450407	2.81034	5	5	P1P2	0.816364	0.30123	4	4	P1P2	0.465807	0.743829	4.33333	4.33333	P1P2P1P2P1P2
RGPD4	0.221698	5.10576	4	4	P1P2	0.458103	-0.695808	3	3	P1P2	0.968143	-0.911571	4	4	P1P2	0.838049	0.949881	2	2	P1P2	0.549314	1.16613	3.66667	3.66667	P1P2P1P2P1P2	0.693228	-2.37228	4	4	P1P2	0.991446	-0.379221	5	5	P1P2	0.453354	2.87771	4	4	P1P2	0.949356	-0.748837	4	4	P1P2	0.712676	0.042072	4.33333	4.33333	P1P2P1P2P1P2	0.486034	2.64079	5	5	P1P2	0.114664	-0.507267	4	4	P1P2	0.558989	2.81034	4	4	P1P2	0.816364	0.30123	4	4	P1P2	0.386562	1.64795	4.33333	4.33333	P1P2P1P2P1P2
RGPD5	0.209599	5.29998	4	4	P1P2	0.543545	7.79302	4	4	P1P2	0.497457	2.70824	3	3	P1P2	0.387343	4.43397	3	3	P1P2	0.416867	5.26708	3.66667	3.66667	P1P2P1P2P1P2	0.547109	-3.82211	4	4	P1P2	0.471738	-5.09134	5	5	P1P2	0.673852	-2.99413	4	4	P1P2	0.968886	-0.326169	3	3	P1P2	0.564233	-3.96919	4.33333	4.33333	P1P2P1P2P1P2	0.493849	1.65257	5	5	P1P2	0.940168	4.71767	5	5	P1P2	0.958171	0.12187	4	4	P1P2	0.64885	2.49766	4	4	P1P2	0.797396	2.16404	4.66667	4.66667	P1P2P1P2P1P2
RGPD6	0.800814	-1.08232	4	4	ENST00000329516.3	0.951534	2.07372	3	3	ENST00000329516.3	0.813004	-2.05218	4	4	ENST00000329516.3	0.933127	1.17128	2	2	ENST00000329516.3	0.855118	-0.353595	3.66667	3.66667	ENST00000329516.3ENST00000329516.3ENST00000329516.3	0.832051	-2.06153	5	5	ENST00000329516.3	0.874791	0.481812	3	3	ENST00000329516.3	0.626442	2.91509	5	5	ENST00000329516.3	0.968886	-0.326169	3	3	ENST00000329516.3	0.777761	0.445125	4.33333	4.33333	ENST00000329516.3ENST00000329516.3ENST00000329516.3	0.886939	-1.61944	4	4	ENST00000329516.3	0.890453	1.85018	3	3	ENST00000329516.3	0.938433	-3.02266	5	5	ENST00000329516.3	0.916649	1.00287	3	3	ENST00000329516.3	0.905275	-0.930641	4	4	ENST00000329516.3ENST00000329516.3ENST00000329516.3
RGPD8	0.63648	-3.3255	4	4	ENST00000302558.3	0.218078	2.756	3	3	ENST00000302558.3	0.305438	-4.85542	3	3	ENST00000302558.3	0.929961	1.74511	1	1	ENST00000302558.3	0.386665	-1.80831	3.33333	3.33333	ENST00000302558.3ENST00000302558.3ENST00000302558.3	0.00708616	10.1053	4	4	ENST00000302558.3	0.748946	-0.575862	4	4	ENST00000302558.3	0.317701	3.81438	4	4	ENST00000302558.3	0.0172631	4.44794	3	3	ENST00000302558.3	0.357911	4.44794	4	4	ENST00000302558.3ENST00000302558.3ENST00000302558.3	0.0182719	11.6879	2	2	ENST00000302558.3	0.246032	1.36755	3	3	ENST00000302558.3	0.860813	-1.72243	3	3	ENST00000302558.3	0	0	0	0	ENST00000302558.3	0.375039	3.77767	2.66667	2.66667	ENST00000302558.3ENST00000302558.3ENST00000302558.3
RGR	0.109215	4.86516	3	3	P1P2	0.618845	-0.248631	2	2	P1P2	0.363957	6.26761	1	1	P1P2	0.669261	3.3225	1	1	P1P2	0.364006	3.62805	2	2	P1P2P1P2P1P2	0.953847	-0.603827	2	2	P1P2	0.0981564	9.70302	2	2	P1P2	0.251946	-5.26061	2	2	P1P2	0.706371	1.28856	1	1	P1P2	0.43465	1.27953	2	2	P1P2P1P2P1P2	0.122284	5.14496	3	3	P1P2	0	0	0	0	P1P2	0.87854	-2.00115	2	2	P1P2	0	0	0	0	P1P2	0.333608	1.04794	1.66667	1.66667	P1P2P1P2P1P2
RGS1	0.34723	-8.41101	5	5	P1P2	0.721874	7.99301	1	1	P1P2	0.664034	1.04409	3	3	P1P2	0	0	0	0	P1P2	0.577712	0.208697	3	3	P1P2P1P2P1P2	0.260329	3.72678	5	5	P1P2	0.507312	-3.35645	2	2	P1P2	0.159217	-4.69261	3	3	P1P2	0.448753	-3.13115	1	1	P1P2	0.308953	-1.44076	3.33333	3.33333	P1P2P1P2P1P2	0.820418	-1.45911	3	3	P1P2	0.559522	3.29336	2	2	P1P2	0.321119	-3.74676	3	3	P1P2	0.159236	-4.44196	1	1	P1P2	0.56702	-0.637505	2.66667	2.66667	P1P2P1P2P1P2
RGS10	0.136006	-8.4742	5	5	P1P2	0.619499	5.28434	3	3	P1P2	0.542596	1.12435	4	4	P1P2	0.385216	-0.688501	3	3	P1P2	0.4327	-0.688501	4	4	P1P2P1P2P1P2	0.986087	-0.075659	5	5	P1P2	0.739536	-0.591839	3	3	P1P2	0.108565	-6.79007	5	5	P1P2	0.822698	-0.619589	3	3	P1P2	0.611396	-2.48586	4.33333	4.33333	P1P2P1P2P1P2	0.13986	-8.30918	5	5	P1P2	0.777008	5.18214	3	3	P1P2	0.282991	-6.10925	5	5	P1P2	0.499897	-0.0424121	3	3	P1P2	0.399953	-3.07876	4.33333	4.33333	P1P2P1P2P1P2
RGS11	0.350701	3.06596	3	3	P1P2	0.193164	1.43193	4	4	P1P2	0.903802	2.36933	5	5	P1P2	0.74137	0.417237	2	2	P1P2	0.482556	2.28907	4	4	P1P2P1P2P1P2	0.401307	-1.59503	5	5	P1P2	0.291568	9.19736	5	5	P1P2	0.909162	-1.16402	5	5	P1P2	0.973531	1.35333	5	5	P1P2	0.534012	2.1461	5	5	P1P2P1P2P1P2	0.978815	-1.0182	5	5	P1P2	0.580358	4.0352	3	3	P1P2	0.875944	-0.985954	4	4	P1P2	0.976274	1.48442	2	2	P1P2	0.811706	0.677015	4	4	P1P2P1P2P1P2
RGS12	0.845259	-1.30613	4	4	P1P2	0.177751	15.4206	2	2	P1P2	0.969123	-1.74062	4	4	P1P2	0.110461	5.78507	2	2	P1P2	0.664044	4.12463	3.33333	3.33333	P1P2P1P2P1P2	0.322958	3.97482	4	4	P1P2	0.303186	-8.36281	1	1	P1P2	0.459266	-2.64915	5	5	P1P2	0.975069	-0.0515945	1	1	P1P2	0.361804	-2.34571	3.33333	3.33333	P1P2P1P2P1P2	0.438134	5.20248	4	4	P1P2	0.483745	10.9899	3	3	P1P2	0.666954	-2.19757	5	5	P1P2	0.0982451	5.73725	2	2	P1P2	0.529611	4.66495	4	4	P1P2P1P2P1P2
RGS13	0.704851	-2.3815	4	4	P1P2	0.88458	1.32535	1	1	P1P2	0.826379	0.813894	4	4	P1P2	0.389105	-2.28745	1	1	P1P2	0.80527	-0.0807512	3	3	P1P2P1P2P1P2	0.084277	7.96823	4	4	P1P2	0.0724134	-9.3616	4	4	P1P2	0.954721	-1.22881	4	4	P1P2	0.964739	-0.0250094	3	3	P1P2	0.370471	-0.87406	4	4	P1P2P1P2P1P2	0.168397	5.96352	3	3	P1P2	0.0667765	-1.90267	3	3	P1P2	0.777004	-0.930475	4	4	P1P2	0.938908	1.5199	2	2	P1P2	0.337393	1.04346	3.33333	3.33333	P1P2P1P2P1P2
RGS14	0.244988	-5.30149	3	3	P2	0.864324	5.52622	3	3	P2	0.860285	0.110926	3	3	P2	0	0	0	0	P2	0.656532	0.111883	3	3	P2P2P2	0.603726	1.5029	4	4	P2	0.316054	4.30351	3	3	P2	0.357249	-3.95754	5	5	P2	0.419581	1.73685	2	2	P2	0.425676	0.616288	4	4	P2P2P2	0.393969	-4.60873	4	4	P1	0.271611	-1.34867	2	2	P1	0.495295	-2.52832	5	5	P2	0	0	0	0	P2	0.386958	-2.82858	3.66667	3.66667	P1P1P2
RGS16	0.142605	-8.16169	4	4	P1P2	0.455838	-1.69878	1	1	P1P2	0.862516	1.29022	3	3	P1P2	0	0	0	0	P1P2	0.486986	-2.85675	2.66667	2.66667	P1P2P1P2P1P2	0.90435	-0.253817	4	4	P1P2	0.921091	-0.816722	1	1	P1P2	0.897834	0.623644	2	2	P1P2	0	0	0	0	P1P2	0.907758	-0.148965	2.33333	2.33333	P1P2P1P2P1P2	0.194962	-8.18344	4	4	P1P2	0.0946202	-3.21985	1	1	P1P2	0.428849	2.5961	3	3	P1P2	0	0	0	0	P1P2	0.239477	-2.93573	2.66667	2.66667	P1P2P1P2P1P2
RGS17	0.80134	2.20272	4	4	P1P2	0.399903	2.51032	2	2	P1P2	0.550772	-2.99889	4	4	P1P2	0.852344	1.0689	2	2	P1P2	0.584005	0.571383	3.33333	3.33333	P1P2P1P2P1P2	0.429981	-3.26718	5	5	P1P2	0.483917	-4.51656	4	4	P1P2	0.280964	-2.72046	5	5	P1P2	0.191978	-3.70655	4	4	P1P2	0.398287	-3.5014	4.66667	4.66667	P1P2P1P2P1P2	0.503375	-4.41745	4	4	P1P2	0.135276	1.47404	4	4	P1P2	0.0839971	-9.39179	5	5	P1P2	0.100302	-2.96999	3	3	P1P2	0.240883	-4.11173	4.33333	4.33333	P1P2P1P2P1P2
RGS18	0.363067	-4.6445	2	2	P1P2	0.510485	3.79627	4	4	P1P2	0.356226	4.2528	2	2	P1P2	0.891051	2.02698	1	1	P1P2	0.409926	1.13486	2.66667	2.66667	P1P2P1P2P1P2	0.854118	0.760328	3	3	P1P2	0.403339	3.68771	4	4	P1P2	0.0769332	-6.52747	3	3	P1P2	0.917125	-0.693144	3	3	P1P2	0.444797	-0.693144	3.33333	3.33333	P1P2P1P2P1P2	0.615876	-3.60777	2	2	P1P2	0.652393	2.40179	2	2	P1P2	0.44908	-3.25725	3	3	P1P2	0.681529	-0.156494	1	1	P1P2	0.57245	-1.48774	2.33333	2.33333	P1P2P1P2P1P2
RGS19	0.868748	-3.04003	4	4	P1P2	0.638718	9.9401	4	4	P1P2	0.662218	-4.06519	4	4	P1P2	0.857855	0.503361	3	3	P1P2	0.723228	0.94496	4	4	P1P2P1P2P1P2	0.607386	-2.53679	3	3	P1P2	0.597232	-3.87405	4	4	P1P2	0.660228	-0.908382	4	4	P1P2	0.360831	-2.7537	2	2	P1P2	0.621615	-2.43974	3.66667	3.66667	P1P2P1P2P1P2	0.286127	-3.24038	4	4	P1P2	0.597215	8.9669	5	5	P1P2	0.48757	-5.07182	4	4	P1P2	0.612882	0.297767	4	4	P1P2	0.456971	0.218235	4.33333	4.33333	P1P2P1P2P1P2
RGS2	0.986436	-0.711138	4	4	P1P2	0.252648	9.8518	2	2	P1P2	0.23761	-5.33124	3	3	P1P2	0.775218	2.23541	2	2	P1P2	0.492232	1.26981	3	3	P1P2P1P2P1P2	0.71002	-1.72706	5	5	P1P2	0.978447	-0.183336	1	1	P1P2	0.532716	-3.13354	5	5	P1P2	0.952909	-0.365977	1	1	P1P2	0.740394	-1.68131	3.66667	3.66667	P1P2P1P2P1P2	0.622645	-2.62182	5	5	P1P2	0.288541	9.0505	2	2	P1P2	0.102141	-7.92741	4	4	P1P2	0.612802	3.10462	2	2	P1P2	0.337776	-0.499576	3.66667	3.66667	P1P2P1P2P1P2
RGS20	0.271794	3.23175	4	4	P1	0.0889564	14.7087	5	5	P2	0.392659	-2.70902	5	5	P1	0.246287	4.19109	5	5	P2	0.251137	5.07713	4.66667	4.66667	P1P2P1	0.315869	-2.99027	5	5	P1	0.809381	-2.89055	5	5	P2	0.166608	6.58537	4	4	P1	0.53178	-1.53956	3	3	P1	0.430619	0.234849	4.66667	4.66667	P1P2P1	0.175077	-7.03311	4	4	P2	0.13094	9.25775	4	4	P2	0.437274	3.58304	5	5	P2	0.270696	-1.44743	2	2	P1	0.247763	1.93589	4.33333	4.33333	P2P2P2
RGS21	0.320743	-4.87543	3	3	P1P2	0.700848	7.79865	3	3	P1P2	0.171685	8.98713	5	5	P1P2	0.91445	1.15578	2	2	P1P2	0.397759	3.97012	3.66667	3.66667	P1P2P1P2P1P2	0.35537	-3.76524	4	4	P1P2	0.663829	2.40944	3	3	P1P2	0.498247	-2.25962	5	5	P1P2	0.439535	2.60649	2	2	P1P2	0.505815	-1.20514	4	4	P1P2P1P2P1P2	0.0902388	-8.2386	4	4	P1P2	0.224956	9.96003	2	2	P1P2	0.514324	1.01725	5	5	P1P2	0.595541	3.59897	1	1	P1P2	0.276506	0.912895	3.66667	3.66667	P1P2P1P2P1P2
RGS22	0.19704	-8.42307	4	4	P1P2	0.243091	17.1699	1	1	P1P2	0.43248	-4.20003	3	3	P1P2	0.918288	0.74231	1	1	P1P2	0.29087	1.5156	2.66667	2.66667	P1P2P1P2P1P2	0.995063	0.115185	5	5	P1P2	0.274171	-7.04012	3	3	P1P2	0.209458	-5.11243	5	5	P1P2	0.11734	-3.3047	3	3	P1P2	0.492897	-4.01246	4.33333	4.33333	P1P2P1P2P1P2	0.212026	-7.02971	4	4	P1P2	0.869032	2.77212	3	3	P1P2	0.0773003	-9.14295	5	5	P1P2	0.114487	-1.77387	3	3	P1P2	0.386119	-4.46685	4	4	P1P2P1P2P1P2
RGS3	0.959268	-2.34008	5	5	ENST00000374140.2	0.797544	6.42885	1	1	ENST00000374140.2	0.0238852	-9.60728	5	5	ENST00000374140.2	0.953307	1.65629	1	1	ENST00000374140.2	0.593566	-1.8395	3.66667	3.66667	ENST00000374140.2ENST00000374140.2ENST00000374140.2	0.592676	-5.55942	5	5	ENST00000374140.2	0.741458	0.0747195	2	2	ENST00000374140.2	0.0578118	7.18308	4	4	ENST00000374140.2	0.755516	0.544611	2	2	ENST00000374140.2	0.463982	0.566124	3.66667	3.66667	ENST00000374140.2ENST00000374140.2ENST00000374140.2	0.451712	-6.07884	5	5	ENST00000374140.2	0.805668	5.00539	2	2	ENST00000374140.2	0.613816	-2.47282	3	3	ENST00000374140.2	0.904459	0.641185	1	1	ENST00000374140.2	0.623732	-1.18209	3.33333	3.33333	ENST00000374140.2ENST00000374140.2ENST00000374140.2
RGS4	0.319978	4.22203	3	3	P1P2	0.587169	10.7243	4	4	P1P2	0.555814	2.39818	3	3	P1P2	0.952	1.77248	2	2	P1P2	0.487654	5.78151	3.33333	3.33333	P1P2P1P2P1P2	0.471292	-4.61881	4	4	P1P2	0.78706	1.9989	3	3	P1P2	0.218764	-6.39497	4	4	P1P2	0.433251	-2.57433	3	3	P1P2	0.492372	-3.00496	3.66667	3.66667	P1P2P1P2P1P2	0.837284	-0.951042	4	4	P1P2	0.184384	13.7956	4	4	P1P2	0.609842	-3.75628	4	4	P1P2	0.284103	-1.53311	2	2	P1P2	0.543836	3.02942	4	4	P1P2P1P2P1P2
RGS5	0.189132	2.8851	4	4	P1P2	0.790541	4.4814	2	2	P1P2	0.871627	0.356219	4	4	P1P2	0.0466926	9.49031	1	1	P1P2	0.6171	2.57424	3.33333	3.33333	P1P2P1P2P1P2	0.347381	-4.68979	3	3	P1P2	0.82385	2.21524	4	4	P1P2	0.112009	9.27737	4	4	P1P2	0.28248	-2.60297	2	2	P1P2	0.427747	2.26761	3.66667	3.66667	P1P2P1P2P1P2	0.437388	1.88702	4	4	P1P2	0.936607	5.03837	3	3	P1P2	0.0612474	7.05262	3	3	P1P2	0.152866	6.9642	1	1	P1P2	0.478414	4.65934	3.33333	3.33333	P1P2P1P2P1P2
RGS6	0.559072	-3.77609	2	2	P1P2	0.326836	1.19032	3	3	P1P2	0.912511	-1.41304	5	5	P1P2	0.394122	-0.538355	2	2	P1P2	0.599473	-1.33294	3.33333	3.33333	P1P2P1P2P1P2	0.0786556	9.08597	2	2	P1P2	0.137815	4.82757	4	4	P1P2	0.144517	7.51047	5	5	P1P2	0.001295	8.59106	2	2	P1P2	0.120329	7.14134	3.66667	3.66667	P1P2P1P2P1P2	0.231849	9.36747	1	1	P1P2	0.31182	9.06627	2	2	P1P2	0.147558	5.84205	4	4	P1P2	0	0	0	0	P1P2	0.230409	8.09193	2.33333	2.33333	P1P2P1P2P1P2
RGS7	0.577561	-4.43853	4	4	P1P2	0.694061	4.62961	3	3	P1P2	0.990686	0.20004	4	4	P1P2	0.482463	-0.0504034	3	3	P1P2	0.754103	0.130375	3.66667	3.66667	P1P2P1P2P1P2	0.888605	2.66137	5	5	P1P2	0.379323	4.14545	4	4	P1P2	0.608524	1.85177	4	4	P1P2	0.0972352	3.14936	3	3	P1P2	0.625484	2.8862	4.33333	4.33333	P1P2P1P2P1P2	0.682655	-2.58492	4	4	P1P2	0.401614	11.3027	4	4	P1P2	0.422459	1.75739	4	4	P1P2	0.666228	0.338584	2	2	P1P2	0.502243	3.49171	4	4	P1P2P1P2P1P2
RGS7BP	0.230061	-7.53968	2	2	P1P2	0.0173317	18.0217	3	3	P1P2	0.903966	-1.60154	3	3	P1P2	0	0	0	0	P1P2	0.383786	2.96016	2.66667	2.66667	P1P2P1P2P1P2	0.599969	3.34767	2	2	P1P2	0.242319	-8.64156	1	1	P1P2	0.996731	2.07362	4	4	P1P2	0	0	0	0	P1P2	0.613006	-1.07342	2.33333	2.33333	P1P2P1P2P1P2	0.336913	-7.82894	1	1	P1P2	0.0578027	14.3223	3	3	P1P2	0.651349	-1.05128	3	3	P1P2	0	0	0	0	P1P2	0.348688	1.81403	2.33333	2.33333	P1P2P1P2P1P2
RGS8	0.5118	1.85962	5	5	P2	0.6632	8.44811	1	1	P2	0.0717338	8.20413	5	5	P2	0.526344	3.35236	3	3	P1	0.415578	6.17062	3.66667	3.66667	P2P2P2	0.745928	-2.77688	4	4	P1	0.511645	-5.0032	3	3	P2	0.924586	-0.0903505	3	3	P1	0.530025	-1.88602	2	2	P1	0.727386	-2.62348	3.33333	3.33333	P1P2P1	0.312671	2.00593	5	5	P2	0.555378	1.20193	3	3	P2	0.0582963	9.42097	5	5	P2	0.669037	2.09415	3	3	P1	0.308782	4.20961	4.33333	4.33333	P2P2P2
RGS9	0.0262092	8.04035	3	3	P1P2	0.966155	4.53454	3	3	P1P2	0.613089	-0.832079	4	4	P1P2	0.971055	1.44499	2	2	P1P2	0.535151	3.91427	3.33333	3.33333	P1P2P1P2P1P2	0.373729	-5.51037	2	2	P1P2	0.596201	-2.39028	3	3	P1P2	0.386636	4.50359	4	4	P1P2	0.799447	0.340005	2	2	P1P2	0.452189	-1.13236	3	3	P1P2P1P2P1P2	0.148181	4.65877	3	3	P1P2	0.646054	5.08446	4	4	P1P2	0.433607	1.88673	4	4	P1P2	0.985692	1.18467	3	3	P1P2	0.409281	3.87665	3.66667	3.66667	P1P2P1P2P1P2
RGS9BP	0.520902	2.05183	4	4	P1P2	0.272395	-1.36288	2	2	P1P2	0.202092	-5.24962	2	2	P1P2	0.338521	-2.89213	1	1	P1P2	0.331796	-1.52022	2.66667	2.66667	P1P2P1P2P1P2	0.390455	-5.30499	4	4	P1P2	0.865248	-0.796628	3	3	P1P2	0.22879	-5.31958	4	4	P1P2	0.865094	0.178153	2	2	P1P2	0.494831	-3.80707	3.66667	3.66667	P1P2P1P2P1P2	0.764171	-2.77456	5	5	P1P2	0.373251	-0.877198	3	3	P1P2	0.0764702	-8.23873	4	4	P1P2	0.110633	-1.76215	3	3	P1P2	0.404631	-3.9635	4	4	P1P2P1P2P1P2
RGSL1	0.470976	-3.88625	2	2	P1P2	0	0	0	0	P1P2	0.184256	8.55561	4	4	P1P2	0	0	0	0	P1P2	0.218411	1.55645	2	2	P1P2P1P2P1P2	0.421728	-3.10342	4	4	P1P2	0.142913	-8.27769	2	2	P1P2	0.482788	-3.22782	3	3	P1P2	0.290859	-4.55402	1	1	P1P2	0.349143	-4.86964	3	3	P1P2P1P2P1P2	0.214816	-4.18663	4	4	P1P2	0.241732	-1.47363	2	2	P1P2	0.343553	2.98745	4	4	P1P2	0.152866	-4.6768	1	1	P1P2	0.2667	-0.890936	3.33333	3.33333	P1P2P1P2P1P2
RHAG	0.384786	3.8711	2	2	P1P2	0.766829	6.96071	2	2	P1P2	0.64802	-2.47693	4	4	P1P2	0	0	0	0	P1P2	0.599878	2.78496	2.66667	2.66667	P1P2P1P2P1P2	0.926927	0.0793206	2	2	P1P2	0.986875	-1.29749	3	3	P1P2	0.812993	-2.75903	5	5	P1P2	0.587258	-2.40155	1	1	P1P2	0.908932	-1.32573	3.33333	3.33333	P1P2P1P2P1P2	0.201728	4.55545	3	3	P1P2	0.686147	4.10435	2	2	P1P2	0.385317	-3.45186	3	3	P1P2	0.77707	2.60315	1	1	P1P2	0.424398	1.73598	2.66667	2.66667	P1P2P1P2P1P2
RHBDD1	0.253545	-5.55979	4	4	P1P2	0.664109	8.30519	2	2	P1P2	0.786422	0.833053	4	4	P1P2	0	0	0	0	P1P2	0.568025	1.19282	3.33333	3.33333	P1P2P1P2P1P2	0.298931	3.59928	4	4	P1P2	0.694143	1.71603	1	1	P1P2	0.864522	-0.729553	5	5	P1P2	0	0	0	0	P1P2	0.619199	1.52859	3.33333	3.33333	P1P2P1P2P1P2	0.748083	-2.19183	3	3	P1P2	0.412858	8.95316	2	2	P1P2	0.941945	-2.7792	5	5	P1P2	0.66879	3.13304	1	1	P1P2	0.700962	1.32737	3.33333	3.33333	P1P2P1P2P1P2
RHBDD2	0.451246	-3.34779	3	3	P1P2	0	0	0	0	P1P2	0.959084	-2.19648	2	2	P1P2	0	0	0	0	P1P2	0.47011	-1.84809	1.66667	1.66667	P1P2P1P2P1P2	0.775017	0.530859	2	2	P1P2	0.312023	-7.44976	2	2	P1P2	0.808737	-0.481375	3	3	P1P2	0	0	0	0	P1P2	0.631926	-2.46676	2.33333	2.33333	P1P2P1P2P1P2	0.898935	-1.45025	3	3	P1P2	0.999052	0.149049	2	2	P1P2	0.857455	-1.75481	3	3	P1P2	0	0	0	0	P1P2	0.91848	-1.01867	2.66667	2.66667	P1P2P1P2P1P2
RHBDD3	0.420333	-4.58463	4	4	P1P2	0.309603	-1.56638	2	2	P1P2	0.475677	-3.43092	3	3	P1P2	0.785992	2.60896	1	1	P1P2	0.401871	-3.19398	3	3	P1P2P1P2P1P2	0.811048	-1.43365	5	5	P1P2	0.987443	3.0812	4	4	P1P2	0.385994	3.24899	4	4	P1P2	0.113251	2.83605	3	3	P1P2	0.728162	1.63218	4.33333	4.33333	P1P2P1P2P1P2	0.297992	-5.39311	4	4	P1P2	0.477994	-0.74	2	2	P1P2	0.886644	-0.63692	3	3	P1P2	0	0	0	0	P1P2	0.55421	-2.25668	3	3	P1P2P1P2P1P2
RHBDF1	0.616056	0.726274	2	2	P1P2	0.250904	12.1014	2	2	P1P2	0.428367	-5.02672	4	4	P1P2	0.441857	4.71709	2	2	P1P2	0.431776	2.60031	2.66667	2.66667	P1P2P1P2P1P2	0.054757	-9.56238	4	4	P1P2	0.911308	-1.62677	2	2	P1P2	0.109391	8.49623	4	4	P1P2	0.724559	0.701193	2	2	P1P2	0.358485	-0.897639	3.33333	3.33333	P1P2P1P2P1P2	0.423697	-2.26755	5	5	P1P2	0.175109	9.03831	3	3	P1P2	0.543907	3.47873	2	2	P1P2	0.148259	6.40836	2	2	P1P2	0.380905	3.4165	3.33333	3.33333	P1P2P1P2P1P2
RHBDF2	0.819792	-2.43422	4	4	P1P2	0.688774	7.99969	2	2	P1P2	0.13771	-3.22593	5	5	P1P2	0.0856031	-5.62842	1	1	P1P2	0.548759	0.779849	3.66667	3.66667	P1P2P1P2P1P2	0.0144071	9.9527	3	3	P1P2	0.333926	-4.7834	3	3	P1P2	0.896727	3.30131	5	5	P1P2	0.16222	3.22056	2	2	P1P2	0.41502	2.82353	3.66667	3.66667	P1P2P1P2P1P2	0.0719658	9.46939	2	2	P1P2	0.70019	2.94574	3	3	P1P2	0.0708978	-6.77559	3	3	P1P2	0	0	0	0	P1P2	0.281018	1.87985	2.66667	2.66667	P1P2P1P2P1P2
RHBDL1	0.556377	-2.47724	4	4	P1P2	0.202633	-1.43148	3	3	P1P2	0.624891	-4.51909	5	5	P1P2	0.115285	-1.73921	3	3	P1P2	0.4613	-2.80927	4	4	P1P2P1P2P1P2	0.453692	3.1427	3	3	P1P2	0.790188	-0.1733	4	4	P1P2	0.182346	7.69028	5	5	P1P2	0.762089	1.44376	3	3	P1P2	0.475409	3.55323	4	4	P1P2P1P2P1P2	0.897202	-1.47859	3	3	P1P2	0.104033	-1.65876	3	3	P1P2	0.410779	3.32786	3	3	P1P2	0.145818	-2.44598	2	2	P1P2	0.470671	0.0635025	3	3	P1P2P1P2P1P2
RHBDL2	0.116912	-8.4985	2	2	P2	0.144327	12.1518	3	3	P1	0.153316	-3.57262	4	4	P2	0	0	0	0	P2	0.138185	0.0269058	3	3	P2P1P2	0.265722	-4.97819	4	4	P2	0.475068	-5.32109	4	4	P2	0.795396	-1.88873	4	4	P1	0.100663	-3.44097	4	4	P2	0.512062	-4.06267	4	4	P2P2P1	0.0730182	-7.9252	4	4	P2	0.311282	1.5152	4	4	P2	0.341615	-4.75855	2	2	P2	0.0263384	-4.69748	2	2	P2	0.241972	-3.72285	3.33333	3.33333	P2P2P2
RHBDL3	0.551822	-3.42303	4	4	P1P2	0.827916	5.36967	4	4	P1P2	0.772147	-0.356576	3	3	P1P2	0.175097	-3.94549	1	1	P1P2	0.717295	0.530021	3.66667	3.66667	P1P2P1P2P1P2	0.138578	5.9336	3	3	P1P2	0.915839	0.354565	4	4	P1P2	0.78908	-2.88719	4	4	P1P2	0.145929	4.03365	2	2	P1P2	0.614499	1.13366	3.66667	3.66667	P1P2P1P2P1P2	0.246108	4.23183	3	3	P1P2	0.93778	8.82869	5	5	P1P2	0.864175	-1.06349	3	3	P1P2	0.815287	0.285798	1	1	P1P2	0.682688	3.99901	3.66667	3.66667	P1P2P1P2P1P2
RHBG	0.0503821	-9.4035	2	2	P1P2	0.211541	12.5138	2	2	P1P2	0.349208	-2.80054	3	3	P1P2	0.719844	-0.00330355	1	1	P1P2	0.20371	0.103237	2.33333	2.33333	P1P2P1P2P1P2	0.610438	-2.56376	3	3	P1P2	0.804429	-1.76673	3	3	P1P2	0.852793	-2.30465	4	4	P1P2	0.725762	1.0953	1	1	P1P2	0.755887	-2.21171	3.33333	3.33333	P1P2P1P2P1P2	0.0193515	-9.0706	3	3	P1P2	0.806903	7.77612	3	3	P1P2	0.552051	-3.82481	2	2	P1P2	0	0	0	0	P1P2	0.459435	-1.70643	2.66667	2.66667	P1P2P1P2P1P2
RHCE	0.504316	-3.20332	3	3	P1P2	0.0598714	-2.72589	2	2	P1P2	0.426677	-2.8296	3	3	P1P2	0	0	0	0	P1P2	0.330288	-2.9196	2.66667	2.66667	P1P2P1P2P1P2	0.305843	3.76813	3	3	P1P2	0.977897	0.618152	3	3	P1P2	0.459016	-2.67088	4	4	P1P2	0.736842	-1.66969	1	1	P1P2	0.580918	0.571801	3.33333	3.33333	P1P2P1P2P1P2	0.779778	0.987537	1	1	P1P2	0.0921622	-1.99991	2	2	P1P2	0.55733	-1.67694	4	4	P1P2	0	0	0	0	P1P2	0.476423	-0.89644	2.33333	2.33333	P1P2P1P2P1P2
RHCG	0.794246	1.18699	3	3	P1P2	0.263515	0.957432	3	3	P1P2	0.242305	3.19752	4	4	P1P2	0.915653	1.52152	3	3	P1P2	0.433355	1.78065	3.33333	3.33333	P1P2P1P2P1P2	0.492225	-2.48331	3	3	P1P2	0.135078	6.98115	3	3	P1P2	0.253178	-4.86884	3	3	P1P2	0.407202	3.17408	1	1	P1P2	0.293494	-0.123668	3	3	P1P2P1P2P1P2	0.964485	0.366667	3	3	P1P2	0.473767	8.69372	1	1	P1P2	0.980633	-2.96587	5	5	P1P2	0	0	0	0	P1P2	0.806295	2.03151	3	3	P1P2P1P2P1P2
RHD	0.895007	0.108057	3	3	P1P2	0	0	0	0	P1P2	0.50108	-2.31596	4	4	P1P2	0	0	0	0	P1P2	0.465362	-0.735969	2.33333	2.33333	P1P2P1P2P1P2	0.185254	-5.29153	5	5	P1P2	0.0828326	-9.12049	2	2	P1P2	0.672376	-1.28748	5	5	P1P2	0.475098	-1.83632	2	2	P1P2	0.313488	-5.23317	4	4	P1P2P1P2P1P2	0.228157	-9.49871	5	5	P1P2	0.390184	-1.02321	2	2	P1P2	0.289947	-4.6397	4	4	P1P2	0.490446	4.17725	1	1	P1P2	0.302763	-5.05387	3.66667	3.66667	P1P2P1P2P1P2
RHEB	0.271649	4.87371	5	5	P1P2	0.82305	5.08803	3	3	P1P2	0.318988	3.30285	5	5	P1P2	0.49448	2.90556	3	3	P1P2	0.471229	4.42153	4.33333	4.33333	P1P2P1P2P1P2	0.839958	2.88488	5	5	P1P2	0.795064	0.430669	3	3	P1P2	0.937485	0.286167	3	3	P1P2	0.809378	0.294247	2	2	P1P2	0.857502	1.20057	3.66667	3.66667	P1P2P1P2P1P2	0.108714	5.97337	5	5	P1P2	0.488376	2.55719	2	2	P1P2	0.479865	4.64825	4	4	P1P2	0.305732	5.83552	1	1	P1P2	0.358985	4.39293	3.66667	3.66667	P1P2P1P2P1P2
RHEBL1	0.0872117	-7.92687	4	4	P1P2	0.753782	8.22372	4	4	P1P2	0.262675	3.01594	4	4	P1P2	0.249511	-1.24655	2	2	P1P2	0.36789	1.10427	4	4	P1P2P1P2P1P2	0.379442	3.5842	4	4	P1P2	0.344609	4.27738	4	4	P1P2	0.64084	-3.21428	4	4	P1P2	0.395435	1.95373	3	3	P1P2	0.454964	1.5491	4	4	P1P2P1P2P1P2	0.174338	-6.38194	3	3	P1P2	0.623577	8.13233	3	3	P1P2	0.493782	2.31207	4	4	P1P2	0.474639	-0.390554	2	2	P1P2	0.430566	1.35415	3.33333	3.33333	P1P2P1P2P1P2
RHNO1	0.0889056	5.72579	5	5	P1P2	0.215474	4.10313	5	5	P1P2	0.684356	-3.61768	5	5	P1P2	0.861358	2.27798	5	5	P1P2	0.329578	2.07041	5	5	P1P2P1P2P1P2	0.265182	-4.20502	4	4	P1P2	0.224685	3.35347	5	5	P1P2	0.949088	-0.763654	5	5	P1P2	0.991707	-0.286455	4	4	P1P2	0.479652	-0.538403	4.66667	4.66667	P1P2P1P2P1P2	0.548118	2.91775	5	5	P1P2	0.722009	6.25505	5	5	P1P2	0.599426	-4.47958	5	5	P1P2	0.830076	1.71189	5	5	P1P2	0.623184	1.56441	5	5	P1P2P1P2P1P2
RHO	0.309317	3.01128	4	4	P1P2	0.930395	8.0577	4	4	P1P2	0.649788	0.963873	4	4	P1P2	0.473409	4.60799	2	2	P1P2	0.629833	4.01095	4	4	P1P2P1P2P1P2	0.918319	2.8329	4	4	P1P2	0.472292	2.63266	4	4	P1P2	0.590555	-2.70725	5	5	P1P2	0.832659	0.389639	4	4	P1P2	0.660389	0.919435	4.33333	4.33333	P1P2P1P2P1P2	0.43441	3.85393	4	4	P1P2	0.141079	12.7565	4	4	P1P2	0.934923	-1.68825	5	5	P1P2	0.440042	4.18054	3	3	P1P2	0.50347	4.97406	4.33333	4.33333	P1P2P1P2P1P2
RHOA	0.927934	-0.22249	4	4	P1P2	0.434391	5.21534	5	5	P1P2	0.893933	0.150002	4	4	P1P2	0.480076	0.13337	3	3	P1P2	0.752086	1.71428	4.33333	4.33333	P1P2P1P2P1P2	0.792077	1.32759	4	4	P1P2	0.183409	5.05904	4	4	P1P2	0.498247	-3.42167	5	5	P1P2	0.420438	1.3155	3	3	P1P2	0.491244	0.988322	4.33333	4.33333	P1P2P1P2P1P2	0.615475	3.64956	5	5	P1P2	0.892475	6.18159	4	4	P1P2	0.558989	-3.3043	4	4	P1P2	0.675715	2.41357	3	3	P1P2	0.68898	2.17562	4.33333	4.33333	P1P2P1P2P1P2
RHOB	0.241316	4.65443	4	4	P1P2	0.967538	8.26162	4	4	P1P2	0.373637	2.29799	4	4	P1P2	0.201579	4.9016	2	2	P1P2	0.527497	5.07135	4	4	P1P2P1P2P1P2	0.928731	2.86083	5	5	P1P2	0.0664315	9.31028	3	3	P1P2	0.44424	-1.95003	4	4	P1P2	0.790253	0.384875	3	3	P1P2	0.479801	3.40703	4	4	P1P2P1P2P1P2	0.241057	4.28441	5	5	P1P2	0.0434605	18.1538	2	2	P1P2	0.722738	1.02345	4	4	P1P2	0.0636943	8.4772	1	1	P1P2	0.335752	7.82056	3.66667	3.66667	P1P2P1P2P1P2
RHOBTB1	0.788194	0.410446	3	3	P1P2	0.773083	7.08963	1	1	P1P2	0.624339	-2.28846	3	3	P1P2	0	0	0	0	P1P2	0.728539	1.73721	2.33333	2.33333	P1P2P1P2P1P2	0.0914922	-9.82466	5	5	P1P2	0.306641	-2.82341	4	4	P1P2	0.287223	3.73199	3	3	P1P2	0.66459	0.901146	2	2	P1P2	0.228452	-2.97203	4	4	P1P2P1P2P1P2	0.189363	-8.70059	5	5	P1P2	0.367657	3.8418	4	4	P1P2	0.562751	1.34529	3	3	P1P2	0.398995	3.39288	2	2	P1P2	0.373257	-1.17117	4	4	P1P2P1P2P1P2
RHOBTB2	0.694488	-2.72784	5	5	P1P2	0.302557	9.67864	3	3	P1P2	0.734229	-2.7745	5	5	P1P2	0.463526	3.15991	3	3	P1P2	0.577091	1.3921	4.33333	4.33333	P1P2P1P2P1P2	0.752323	-0.0587025	5	5	P1P2	0.412681	-6.59863	4	4	P1P2	0.127592	8.22022	4	4	P1P2	0.648296	0.773165	3	3	P1P2	0.430865	0.520963	4.33333	4.33333	P1P2P1P2P1P2	0.649584	-3.41819	4	4	P1P2	0.805684	4.91986	4	4	P1P2	0.33917	2.82531	4	4	P1P2	0.890562	1.5255	3	3	P1P2	0.598146	1.44233	4	4	P1P2P1P2P1P2
RHOBTB3	0.657155	-3.66361	5	5	P1P2	0.296411	-1.56681	2	2	P1P2	0.00399491	10.2876	4	4	P1P2	0.649805	-0.413148	1	1	P1P2	0.319187	1.68572	3.66667	3.66667	P1P2P1P2P1P2	0.901361	-2.39271	4	4	P1P2	0.907518	-1.89454	4	4	P1P2	0.76997	-1.41756	2	2	P1P2	0.516009	-2.9876	2	2	P1P2	0.859616	-1.9016	3.33333	3.33333	P1P2P1P2P1P2	0.613634	1.28343	4	4	P1P2	0.873614	0.444099	3	3	P1P2	0.0136032	10.5068	4	4	P1P2	0.973135	0.962851	2	2	P1P2	0.500284	4.07812	3.66667	3.66667	P1P2P1P2P1P2
RHOC	0.65546	0.726999	3	3	P1P2	0.73273	3.76543	2	2	P1P2	0.355455	3.16657	3	3	P1P2	0.07393	-5.95502	1	1	P1P2	0.581215	2.553	2.66667	2.66667	P1P2P1P2P1P2	0.976229	0.19776	3	3	P1P2	0.994474	0.42974	3	3	P1P2	0.0778406	-6.55316	3	3	P1P2	0.631142	-1.97522	3	3	P1P2	0.682848	-1.97522	3	3	P1P2P1P2P1P2	0.701563	1.15683	3	3	P1P2	0.92142	4.00063	2	2	P1P2	0.658183	-2.14053	4	4	P1P2	0.825393	1.8349	2	2	P1P2	0.760388	1.00564	3	3	P1P2P1P2P1P2
RHOD	0.766332	-2.07774	4	4	P1P2	0.13302	-2.11943	2	2	P1P2	0.82064	-2.53578	4	4	P1P2	0.423951	-0.354484	2	2	P1P2	0.573331	-2.24432	3.33333	3.33333	P1P2P1P2P1P2	0.410906	-2.63413	4	4	P1P2	0.245388	6.4854	2	2	P1P2	0.591429	0.655203	4	4	P1P2	0	0	0	0	P1P2	0.415907	1.50216	3.33333	3.33333	P1P2P1P2P1P2	0.433667	-2.93538	4	4	P1P2	0.840079	0.733846	1	1	P1P2	0.730147	-0.789842	4	4	P1P2	0	0	0	0	P1P2	0.667965	-0.997124	3	3	P1P2P1P2P1P2
RHOF	0.723115	1.7449	4	4	P1P2	0.92052	3.66887	2	2	P1P2	0.748366	-1.91555	3	3	P1P2	0	0	0	0	P1P2	0.797333	1.16607	3	3	P1P2P1P2P1P2	0.71253	-0.687677	3	3	P1P2	0.551394	3.21396	3	3	P1P2	0.452949	3.10252	3	3	P1P2	0	0	0	0	P1P2	0.572291	1.87627	3	3	P1P2P1P2P1P2	0.704608	3.69875	5	5	P1P2	0.398099	8.7908	2	2	P1P2	0.610675	1.06115	2	2	P1P2	0.519108	3.98484	1	1	P1P2	0.571127	4.5169	3	3	P1P2P1P2P1P2
RHOG	0.380626	2.3815	5	5	P1P2	0.0661257	16.5016	5	5	P1P2	0.969325	-1.29151	5	5	P1P2	0.131796	7.19623	5	5	P1P2	0.472025	5.86387	5	5	P1P2P1P2P1P2	0.698809	-2.94552	4	4	P1P2	0.564884	3.88118	4	4	P1P2	0.498912	7.91461	5	5	P1P2	0.804416	0.527477	3	3	P1P2	0.587535	2.95009	4.33333	4.33333	P1P2P1P2P1P2	0.526504	1.29396	5	5	P1P2	0.0114728	17.7952	5	5	P1P2	0.510159	1.50987	3	3	P1P2	0.00736392	7.28259	3	3	P1P2	0.349379	6.86634	4.33333	4.33333	P1P2P1P2P1P2
RHOH	0.856454	-2.5083	4	4	P1P2	0.0371855	-2.48974	3	3	P1P2	0.857866	-1.29116	5	5	P1P2	0.165011	-2.36131	2	2	P1P2	0.583835	-2.0964	4	4	P1P2P1P2P1P2	0.904627	-1.83841	5	5	P1P2	0.56742	1.96066	4	4	P1P2	0.98132	1.11546	4	4	P1P2	0.610389	-1.11738	3	3	P1P2	0.817789	0.412569	4.33333	4.33333	P1P2P1P2P1P2	0.685904	-3.96658	4	4	P1P2	0.249205	-1.26664	3	3	P1P2	0.752323	4.17244	5	5	P1P2	0.301317	-2.28115	2	2	P1P2	0.562478	-0.35359	4	4	P1P2P1P2P1P2
RHOJ	0.433054	-3.1125	3	3	P1P2	0.467888	7.71985	3	3	P1P2	0.044711	8.4833	5	5	P1P2	0.30596	3.77276	3	3	P1P2	0.315218	4.36355	3.66667	3.66667	P1P2P1P2P1P2	0.323528	-5.13187	5	5	P1P2	0.924126	-1.1262	3	3	P1P2	0.363324	-4.79955	4	4	P1P2	0.598614	-1.49709	2	2	P1P2	0.536993	-3.68587	4	4	P1P2P1P2P1P2	0.133019	-8.88663	5	5	P1P2	0.391212	5.8883	3	3	P1P2	0.31241	4.29136	5	5	P1P2	0.499897	2.57467	3	3	P1P2	0.27888	0.431012	4.33333	4.33333	P1P2P1P2P1P2
RHOQ	0.623237	0.298884	5	5	P1P2	0.921721	7.21309	4	4	P1P2	0.147908	-6.91641	4	4	P1P2	0.435817	-0.662529	3	3	P1P2	0.564288	0.198522	4.33333	4.33333	P1P2P1P2P1P2	0.371983	3.53714	4	4	P1P2	0.222169	6.2464	3	3	P1P2	0.472067	-0.748689	5	5	P1P2	0.218966	3.17351	3	3	P1P2	0.355406	3.01161	4	4	P1P2P1P2P1P2	0.195922	5.44034	5	5	P1P2	0.623577	10.0861	3	3	P1P2	0.0273878	-8.56563	4	4	P1P2	0.407076	-1.7431	2	2	P1P2	0.282296	2.32026	4	4	P1P2P1P2P1P2
RHOT1	0.4746	-3.5997	5	5	P1P2	0.898115	5.52747	4	4	P1P2	0.0310833	8.66784	4	4	P1P2	0.153271	4.44951	3	3	P1P2	0.467933	3.53187	4.33333	4.33333	P1P2P1P2P1P2	0.332991	2.9192	5	5	P1P2	0.113795	11.2333	5	5	P1P2	0.259827	-3.67319	4	4	P1P2	0.908984	-0.223087	4	4	P1P2	0.235538	3.49311	4.66667	4.66667	P1P2P1P2P1P2	0.853487	-1.22197	3	3	P1P2	0.186055	12.6238	4	4	P1P2	0.397568	3.89448	4	4	P1P2	0.805282	0.604044	2	2	P1P2	0.479036	5.09876	3.66667	3.66667	P1P2P1P2P1P2
RHOT2	0.512374	2.12672	3	3	P1P2	0.184481	17.4885	4	4	P1P2	0.450062	-6.82535	1	1	P1P2	0.268482	6.19233	1	1	P1P2	0.382305	4.26328	2.66667	2.66667	P1P2P1P2P1P2	0.517289	-2.4867	3	3	P1P2	0.759195	-1.62868	4	4	P1P2	0.119921	-5.9085	3	3	P1P2	0.0720222	-7.50657	1	1	P1P2	0.465468	-3.34129	3.33333	3.33333	P1P2P1P2P1P2	0.916868	0.312674	3	3	P1P2	0.16426	9.72496	3	3	P1P2	0.0898165	-8.03997	3	3	P1P2	0.887224	1.66528	2	2	P1P2	0.390315	0.665888	3	3	P1P2P1P2P1P2
RHOU	0.186234	5.20052	5	5	P1P2	0.812268	3.21098	2	2	P1P2	0.771769	2.51813	5	5	P1P2	0.66639	2.78649	2	2	P1P2	0.59009	3.64321	4	4	P1P2P1P2P1P2	0.459127	2.64772	5	5	P1P2	0.287548	-5.5141	4	4	P1P2	0.241483	3.72357	4	4	P1P2	0.555095	1.5833	3	3	P1P2	0.329386	0.285728	4.33333	4.33333	P1P2P1P2P1P2	0.0355252	8.23823	5	5	P1P2	0.408244	1.25123	4	4	P1P2	0.28897	3.83789	5	5	P1P2	0.345849	5.241	4	4	P1P2	0.244247	4.44245	4.66667	4.66667	P1P2P1P2P1P2
RHOV	0.827131	0.164811	3	3	P1P2	0.782231	6.95023	1	1	P1P2	0.483269	-3.93866	4	4	P1P2	0.202335	6.83416	1	1	P1P2	0.697544	1.05879	2.66667	2.66667	P1P2P1P2P1P2	0.530486	-2.16547	4	4	P1P2	0.794117	-2.99532	2	2	P1P2	0.49229	-1.35013	5	5	P1P2	0.141274	-5.88096	1	1	P1P2	0.605631	-2.1703	3.66667	3.66667	P1P2P1P2P1P2	0.891433	-1.655	4	4	P1P2	0.775461	2.92517	2	2	P1P2	0.226107	-3.89704	5	5	P1P2	0.911365	1.77243	2	2	P1P2	0.631	-0.875622	3.66667	3.66667	P1P2P1P2P1P2
RHOXF1	0.929892	-1.70208	3	3	P1P2	0.508028	3.76699	2	2	P1P2	0.84359	0.371593	3	3	P1P2	0.435798	5.01895	1	1	P1P2	0.760503	0.812168	2.66667	2.66667	P1P2P1P2P1P2	0.755474	-1.24859	4	4	P1P2	0.693966	-3.00849	4	4	P1P2	0.907268	-0.363182	4	4	P1P2	0.768105	-0.0781549	3	3	P1P2	0.785569	-1.54009	4	4	P1P2P1P2P1P2	0.840247	-2.41778	4	4	P1P2	0.366319	4.76117	4	4	P1P2	0.965056	-0.00994029	4	4	P1P2	0.808259	2.11812	3	3	P1P2	0.723874	0.777819	4	4	P1P2P1P2P1P2
RHOXF2	0.0776964	-8.92061	2	2	ENST00000371388.3	0.920526	7.25052	3	3	ENST00000371388.3	0.492075	1.89024	3	3	ENST00000371388.3	0.276265	-3.13699	1	1	ENST00000371388.3	0.496766	0.0733832	2.66667	2.66667	ENST00000371388.3ENST00000371388.3ENST00000371388.3	0.834543	-2.18047	4	4	ENST00000371388.3	0.777518	4.46625	4	4	ENST00000371388.3	0.0845222	-8.37707	4	4	ENST00000371388.3	0.283298	-1.77111	4	4	ENST00000371388.3	0.565528	-2.03043	4	4	ENST00000371388.3ENST00000371388.3ENST00000371388.3	0.108148	-7.71752	3	3	ENST00000371388.3	0.891987	7.31029	3	3	ENST00000371388.3	0.298098	-3.31847	5	5	ENST00000371388.3	0.059259	-3.46224	2	2	ENST00000371388.3	0.432744	-1.2419	3.66667	3.66667	ENST00000371388.3ENST00000371388.3ENST00000371388.3
RHOXF2B	0.0776964	-8.92061	2	2	ENST00000371402.2	0.920526	7.25052	3	3	ENST00000371402.2	0.492075	1.89024	3	3	ENST00000371402.2	0.276265	-3.13699	1	1	ENST00000371402.2	0.496766	0.0733832	2.66667	2.66667	ENST00000371402.2ENST00000371402.2ENST00000371402.2	0.834543	-2.18047	4	4	ENST00000371402.2	0.777518	4.46625	4	4	ENST00000371402.2	0.0845222	-8.37707	4	4	ENST00000371402.2	0.283298	-1.77111	4	4	ENST00000371402.2	0.565528	-2.03043	4	4	ENST00000371402.2ENST00000371402.2ENST00000371402.2	0.108148	-7.71752	3	3	ENST00000371402.2	0.891987	7.31029	3	3	ENST00000371402.2	0.298098	-3.31847	5	5	ENST00000371402.2	0.059259	-3.46224	2	2	ENST00000371402.2	0.432744	-1.2419	3.66667	3.66667	ENST00000371402.2ENST00000371402.2ENST00000371402.2
RHPN1	0.160245	5.51964	2	2	P1P2	0.533572	-1.19722	2	2	P1P2	0.884223	-0.76575	4	4	P1P2	0.657588	3.40652	1	1	P1P2	0.526014	1.18556	2.66667	2.66667	P1P2P1P2P1P2	0.0977062	-8.67378	5	5	P1P2	0.361021	4.08373	3	3	P1P2	0.375498	4.91813	4	4	P1P2	0.756084	0.410528	3	3	P1P2	0.278075	0.109362	4	4	P1P2P1P2P1P2	0.428954	-3.09902	5	5	P1P2	0.853248	-0.397127	1	1	P1P2	0.353707	3.37563	4	4	P1P2	0.907643	0.647896	1	1	P1P2	0.545303	-0.0401721	3.33333	3.33333	P1P2P1P2P1P2
RHPN2	0.510798	-4.7222	4	4	P1P2	0.0365637	-2.41041	3	3	P1P2	0.0875055	-8.84402	4	4	P1P2	0.0573869	-2.43138	3	3	P1P2	0.211622	-5.32554	3.66667	3.66667	P1P2P1P2P1P2	0.761219	2.45155	4	4	P1P2	0.0458752	8.35138	3	3	P1P2	0.597915	2.08394	4	4	P1P2	0.137726	3.19536	3	3	P1P2	0.468336	4.29562	3.66667	3.66667	P1P2P1P2P1P2	0.737216	-2.34992	4	4	P1P2	0.821719	-0.469277	1	1	P1P2	0.345327	-4.36023	3	3	P1P2	0.528662	-1.19291	1	1	P1P2	0.634754	-2.39314	2.66667	2.66667	P1P2P1P2P1P2
RIBC1	0.125828	5.71034	4	4	P1P2	0.841864	6.0485	4	4	P1P2	0.607879	2.54418	5	5	P1P2	0.140895	5.09979	3	3	P1P2	0.525191	4.76768	4.33333	4.33333	P1P2P1P2P1P2	0.11524	-8.06083	5	5	P1P2	0.763763	-3.25606	4	4	P1P2	0.88689	1.51402	4	4	P1P2	0.177027	-2.8111	3	3	P1P2	0.588631	-3.26762	4.33333	4.33333	P1P2P1P2P1P2	0.934258	-1.5266	5	5	P1P2	0.437246	4.54746	5	5	P1P2	0.578882	4.65898	5	5	P1P2	0.811509	2.65608	5	5	P1P2	0.650129	2.55995	5	5	P1P2P1P2P1P2
RIBC2	0.78681	-1.18917	2	2	P1P2	0.153923	18.2849	1	1	P1P2	0.281953	-4.73398	3	3	P1P2	0	0	0	0	P1P2	0.407562	4.12059	2	2	P1P2P1P2P1P2	0.168836	-7.8432	4	4	P1P2	0.0148356	-9.52561	3	3	P1P2	0.451945	-3.548	4	4	P1P2	0.00799365	-5.36341	3	3	P1P2	0.211872	-6.97227	3.66667	3.66667	P1P2P1P2P1P2	0.12388	-7.56578	4	4	P1P2	0.402557	4.80983	4	4	P1P2	0.0795963	-9.13388	4	4	P1P2	0.00447485	-5.14272	3	3	P1P2	0.202011	-3.96328	4	4	P1P2P1P2P1P2
RIC3	0.943076	-0.775875	4	4	P1P2	0.493725	8.39504	2	2	P1P2	0.195564	3.92148	5	5	P1P2	0.210117	6.80495	1	1	P1P2	0.544122	3.84688	3.66667	3.66667	P1P2P1P2P1P2	0.27292	3.49721	5	5	P1P2	0.443087	2.99105	2	2	P1P2	0.123834	6.15595	3	3	P1P2	0.278081	2.46615	2	2	P1P2	0.279947	4.21474	3.33333	3.33333	P1P2P1P2P1P2	0.249317	11.2181	5	5	P1P2	0.311382	12.7728	1	1	P1P2	0.0125617	10.5895	4	4	P1P2	0.0573248	8.58696	1	1	P1P2	0.191087	11.5268	3.33333	3.33333	P1P2P1P2P1P2
RIC8A	0.472265	-2.1839	4	4	P2	0	0	0	0	P2	0.112863	8.88339	5	5	P2	0	0	0	0	P2	0.195043	2.23316	3	3	P2P2P2	0.0131778	9.80113	3	3	P2	0.117203	5.62316	5	5	P1	0.21012	-6.04708	4	4	P2	0.510253	1.05316	4	4	P1	0.1135	3.12574	4	4	P2P1P2	0.0359863	9.06927	3	3	P2	0.0818661	-2.05443	2	2	P2	0.704261	0.538597	5	5	P2	0.354106	3.73761	2	2	P2	0.274038	2.51781	3.33333	3.33333	P2P2P2
RIC8B	0.0120726	8.21051	4	4	P1P2	0.919616	2.33205	3	3	P1P2	0.759147	0.42656	3	3	P1P2	0.120623	7.88752	1	1	P1P2	0.563612	3.65637	3.33333	3.33333	P1P2P1P2P1P2	0.0191654	-9.25706	3	3	P1P2	0.895649	-0.552806	4	4	P1P2	0.550078	-3.13272	4	4	P1P2	0.0131953	-7.05827	2	2	P1P2	0.488297	-4.31419	3.66667	3.66667	P1P2P1P2P1P2	0.612747	2.45535	4	4	P1P2	0.438926	1.89995	3	3	P1P2	0.744089	-2.215	3	3	P1P2	0.566383	-0.314708	2	2	P1P2	0.598587	0.713435	3.33333	3.33333	P1P2P1P2P1P2
RICTOR	0.779742	-1.20656	3	3	P1P2	0.893793	8.33152	2	2	P1P2	0.789477	3.12244	5	5	P1P2	0.564202	-0.884265	1	1	P1P2	0.821004	3.4158	3.33333	3.33333	P1P2P1P2P1P2	0.753562	-2.25838	4	4	P1P2	0.772445	-1.57609	3	3	P1P2	0.547251	-2.56871	5	5	P1P2	0.620223	-1.33762	2	2	P1P2	0.691086	-2.13439	4	4	P1P2P1P2P1P2	0.82152	-1.51649	4	4	P1P2	0.811413	5.37355	3	3	P1P2	0.549894	-2.91918	4	4	P1P2	0.917451	1.73717	2	2	P1P2	0.727609	0.312628	3.66667	3.66667	P1P2P1P2P1P2
RIF1	0.409471	-4.7129	3	3	P1P2	0.513323	-0.952627	3	3	P1P2	0.660436	-2.3686	4	4	P1P2	0.171388	-2.81128	2	2	P1P2	0.527744	-2.67804	3.33333	3.33333	P1P2P1P2P1P2	0.713772	2.716	4	4	P1P2	0.0967921	8.48489	3	3	P1P2	0.661076	3.04663	4	4	P1P2	0.122943	4.43369	3	3	P1P2	0.490547	4.74917	3.66667	3.66667	P1P2P1P2P1P2	0.409122	-4.09082	2	2	P1P2	0	0	0	0	P1P2	0.79123	-3.40789	4	4	P1P2	0	0	0	0	P1P2	0.400117	-2.49957	2	2	P1P2P1P2P1P2
RIIAD1	0.530747	-2.84684	3	3	P1	0.596244	8.64526	2	2	P1	0.0147214	8.66356	5	5	P2	0	0	0	0	P1	0.380571	4.82066	3.33333	3.33333	P1P1P2	0.324752	3.49122	3	3	P1	0.0602731	9.1685	3	3	P2	0.442435	-3.11265	3	3	P1	0.756233	-1.57052	1	1	P1	0.27582	3.18236	3	3	P1P2P1	0.191467	-8.04117	5	5	P2	0.0710235	15.9295	2	2	P2	0.0325721	9.78076	5	5	P2	0.0496187	6.53631	2	2	P2	0.0983541	5.88968	4	4	P2P2P2
RILP	0.756937	0.554955	3	3	P1P2	0.288678	11.2574	2	2	P1P2	0.456838	-4.72967	4	4	P1P2	0.604435	2.80995	2	2	P1P2	0.500818	2.3609	3	3	P1P2P1P2P1P2	0.747834	0.75041	4	4	P1P2	0.366509	-4.96707	3	3	P1P2	0.637613	1.53062	5	5	P1P2	0.964739	-0.158503	3	3	P1P2	0.583985	-0.895345	4	4	P1P2P1P2P1P2	0.466254	1.57111	4	4	P1P2	0.361907	5.26673	3	3	P1P2	0.231519	-3.92233	4	4	P1P2	0.620295	2.4282	2	2	P1P2	0.353226	0.971838	3.66667	3.66667	P1P2P1P2P1P2
RILPL1	0.664881	-2.48468	4	4	P1P2	0.924984	2.81992	2	2	P1P2	0.210372	-3.0704	5	5	P1P2	0.361868	-2.7014	1	1	P1P2	0.600079	-0.911719	3.66667	3.66667	P1P2P1P2P1P2	0.292576	3.59192	5	5	P1P2	0.995814	-1.76572	4	4	P1P2	0.881012	0.0500474	5	5	P1P2	0.306578	2.05188	4	4	P1P2	0.723134	0.625417	4.66667	4.66667	P1P2P1P2P1P2	0.49775	1.80039	4	4	P1P2	0.879731	1.82689	3	3	P1P2	0.168244	-6.03391	4	4	P1P2	0.742038	0.0510699	1	1	P1P2	0.515242	-0.802211	3.66667	3.66667	P1P2P1P2P1P2
RILPL2	0.360519	3.04234	3	3	P1P2	0.251616	1.54362	4	4	P1P2	0.201034	5.55975	4	4	P1P2	0.747082	0.109551	1	1	P1P2	0.271056	3.3819	3.66667	3.66667	P1P2P1P2P1P2	0.988455	-2.21172	4	4	P1P2	0.0875112	10.6652	5	5	P1P2	0.946504	0.888582	2	2	P1P2	0.152343	3.56282	2	2	P1P2	0.674156	3.11401	3.66667	3.66667	P1P2P1P2P1P2	0.359155	9.946	5	5	P1P2	0.499634	5.38005	2	2	P1P2	0.111805	7.79549	4	4	P1P2	0.140127	7.14381	1	1	P1P2	0.323531	7.70718	3.66667	3.66667	P1P2P1P2P1P2
RIMBP2	0.14855	7.05669	2	2	ENST00000261655.4	0.695756	5.73325	3	3	ENST00000261655.4	0.0911209	8.21746	2	2	ENST00000261655.4	0.0783348	6.45821	2	2	ENST00000261655.4	0.311809	7.00247	2.33333	2.33333	ENST00000261655.4ENST00000261655.4ENST00000261655.4	0.122384	-7.4776	2	2	ENST00000261655.4	0.744405	-0.355818	4	4	ENST00000261655.4	0.0493306	-9.57025	2	2	ENST00000261655.4	0.039172	-5.6443	2	2	ENST00000261655.4	0.305373	-5.80122	2.66667	2.66667	ENST00000261655.4ENST00000261655.4ENST00000261655.4	0.503276	1.7624	3	3	ENST00000261655.4	0.915085	7.59601	4	4	ENST00000261655.4	0.92391	0.0806089	3	3	ENST00000261655.4	0.966621	3.19388	3	3	ENST00000261655.4	0.780757	3.14634	3.33333	3.33333	ENST00000261655.4ENST00000261655.4ENST00000261655.4
RIMBP3	0.53782	3.03118	4	4	ENST00000426804.1	0.55479	1.98478	3	3	ENST00000426804.1	0.767584	1.91325	4	4	ENST00000426804.1	0.501755	3.08841	3	3	ENST00000426804.1	0.620064	2.30973	3.66667	3.66667	ENST00000426804.1ENST00000426804.1ENST00000426804.1	0.134455	6.1292	2	2	ENST00000426804.1	0.209339	5.35019	4	4	ENST00000426804.1	0.599542	-2.55182	4	4	ENST00000426804.1	0.605058	1.1851	2	2	ENST00000426804.1	0.314445	2.97586	3.33333	3.33333	ENST00000426804.1ENST00000426804.1ENST00000426804.1	0.137051	5.98087	3	3	ENST00000426804.1	0.433498	5.45112	2	2	ENST00000426804.1	0.885068	0.0450145	5	5	ENST00000426804.1	0.213376	6.57258	1	1	ENST00000426804.1	0.485206	3.82567	3.33333	3.33333	ENST00000426804.1ENST00000426804.1ENST00000426804.1
RIMBP3B	0.512191	3.70902	5	5	ENST00000434111.1	0.950139	7.49958	4	4	ENST00000434111.1	0.301184	-5.11219	5	5	ENST00000434111.1	0.725089	3.21191	4	4	ENST00000434111.1	0.587838	2.03214	4.66667	4.66667	ENST00000434111.1ENST00000434111.1ENST00000434111.1	0.750798	0.646976	3	3	ENST00000434111.1	0.448943	4.58727	5	5	ENST00000434111.1	0.941589	-0.360714	5	5	ENST00000434111.1	0.95852	-0.118038	3	3	ENST00000434111.1	0.713777	1.62451	4.33333	4.33333	ENST00000434111.1ENST00000434111.1ENST00000434111.1	0.472696	4.17558	5	5	ENST00000434111.1	0.96132	5.37425	3	3	ENST00000434111.1	0.362073	-5.21054	5	5	ENST00000434111.1	0.952327	1.06556	3	3	ENST00000434111.1	0.598696	1.44643	4.33333	4.33333	ENST00000434111.1ENST00000434111.1ENST00000434111.1
RIMBP3C	0.346661	4.08305	3	3	ENST00000331505.5	0.826369	1.67763	4	4	ENST00000331505.5	0.0816007	4.24988	5	5	ENST00000331505.5	0.281546	4.34931	2	2	ENST00000331505.5	0.41821	3.33686	4	4	ENST00000331505.5ENST00000331505.5ENST00000331505.5	0.194958	-7.68652	4	4	ENST00000331505.5	0.255553	6.45076	4	4	ENST00000331505.5	0.941589	-0.360714	5	5	ENST00000433039.1	0.531856	2.50688	1	1	ENST00000331505.5	0.464033	-0.532159	4.33333	4.33333	ENST00000331505.5ENST00000331505.5ENST00000433039.1	0.472696	4.17558	5	5	ENST00000433039.1	0.871593	2.72875	2	2	ENST00000331505.5	0.132592	10.0422	5	5	ENST00000331505.5	0.33121	5.60554	1	1	ENST00000331505.5	0.492294	5.64885	4	4	ENST00000433039.1ENST00000331505.5ENST00000331505.5
RIMKLA	0.191527	-5.55363	2	2	P1P2	0.988894	-0.0327627	1	1	P1P2	0.281103	8.64111	5	5	P1P2	0	0	0	0	P1P2	0.487175	1.01824	2.66667	2.66667	P1P2P1P2P1P2	0.15349	5.81288	2	2	P1P2	0.906804	-1.13503	1	1	P1P2	0.982721	-2.59308	4	4	P1P2	0	0	0	0	P1P2	0.681005	0.694925	2.33333	2.33333	P1P2P1P2P1P2	0.936561	0.491311	2	2	P1P2	0.266336	-1.86969	1	1	P1P2	0.238819	5.04919	4	4	P1P2	0	0	0	0	P1P2	0.480572	1.2236	2.33333	2.33333	P1P2P1P2P1P2
RIMKLB	0.704394	2.36573	5	5	P1P2	0.391666	0.585687	4	4	P1P2	0.105977	-7.24229	4	4	P1P2	0.352113	-0.514978	3	3	P1P2	0.400679	-1.43029	4.33333	4.33333	P1P2P1P2P1P2	0.881499	-2.07207	5	5	P1P2	0.108903	7.98311	4	4	P1P2	0.335278	3.00654	5	5	P1P2	0.318056	2.63796	4	4	P1P2	0.441893	2.97252	4.66667	4.66667	P1P2P1P2P1P2	0.586393	0.892626	4	4	P1P2	0.441224	3.71069	3	3	P1P2	0.277718	-5.12162	2	2	P1P2	0.261146	-3.36962	1	1	P1P2	0.435111	-0.172769	3	3	P1P2P1P2P1P2
RIMS1	0.604444	-3.3901	5	5	P1P2	0.663022	7.67202	4	4	P1P2	0.672947	3.15234	4	4	P1P2	0.885315	0.894081	4	4	P1P2	0.646804	2.47809	4.33333	4.33333	P1P2P1P2P1P2	0.18083	5.1017	4	4	P1P2	0.349992	2.14999	4	4	P1P2	0.420564	-2.37972	4	4	P1P2	0.452012	1.7224	4	4	P1P2	0.317129	1.62399	4	4	P1P2P1P2P1P2	0.607434	2.61845	4	4	P1P2	0.236683	7.47992	3	3	P1P2	0.735478	-2.28042	3	3	P1P2	0.398995	3.54075	2	2	P1P2	0.526532	2.60598	3.33333	3.33333	P1P2P1P2P1P2
RIMS2	0.988718	-0.122618	3	3	ENST00000406091.3	0.494045	11.004	4	4	ENST00000406091.3	0.173761	6.19302	5	5	ENST00000406091.3	0.259067	4.7775	3	3	ENST00000406091.3	0.552175	5.69147	4	4	ENST00000406091.3ENST00000406091.3ENST00000406091.3	0.316683	-5.98788	5	5	ENST00000406091.3	0.443743	-2.2644	5	5	ENST00000406091.3	0.368516	3.26948	3	3	ENST00000406091.3	0.675274	0.632943	3	3	ENST00000406091.3	0.376314	-1.66093	4.33333	4.33333	ENST00000406091.3ENST00000406091.3ENST00000406091.3	0.406557	-5.412	5	5	ENST00000406091.3	0.86731	4.59493	4	4	ENST00000406091.3	0.0339414	10.4347	5	5	ENST00000406091.3	0.561446	3.23959	4	4	ENST00000406091.3	0.435936	3.20586	4.66667	4.66667	ENST00000406091.3ENST00000406091.3ENST00000406091.3
RIMS3	0.994986	-0.135728	3	3	P1P2	0.751851	7.90848	2	2	P1P2	0.0520719	-2.89892	5	5	P1P2	0.848249	0.36716	1	1	P1P2	0.599636	1.62461	3.33333	3.33333	P1P2P1P2P1P2	0.898681	-0.280359	2	2	P1P2	0.751097	-3.41643	2	2	P1P2	0.147712	3.49578	5	5	P1P2	0.315789	-4.36107	1	1	P1P2	0.599164	-0.0670033	3	3	P1P2P1P2P1P2	0.860363	0.555706	3	3	P1P2	0.606819	3.78714	2	2	P1P2	0.305678	-5.06098	2	2	P1P2	0.184713	-4.18413	1	1	P1P2	0.590953	-0.239377	2.33333	2.33333	P1P2P1P2P1P2
RIMS4	0.826742	-2.939	5	5	P1P2	0.1291	-0.664023	4	4	P1P2	0.936826	-0.663079	4	4	P1P2	0.14429	-1.45627	4	4	P1P2	0.630889	-1.42203	4.33333	4.33333	P1P2P1P2P1P2	0.870414	-0.0958587	5	5	P1P2	0.0384456	10.8873	4	4	P1P2	0.575356	2.56184	4	4	P1P2	0.00392556	6.87998	3	3	P1P2	0.494739	4.45109	4.33333	4.33333	P1P2P1P2P1P2	0.629704	-4.16811	4	4	P1P2	0.808663	-0.510195	1	1	P1P2	0.636016	2.80042	4	4	P1P2	0.595541	3.60114	1	1	P1P2	0.691461	-0.625964	3	3	P1P2P1P2P1P2
RIN1	0.201804	3.41128	4	4	P1P2	0.935106	5.01361	3	3	P1P2	0.0370355	8.72999	5	5	P1P2	0.677915	3.55495	3	3	P1P2	0.391315	5.71829	4	4	P1P2P1P2P1P2	0.353975	-4.28429	2	2	P1P2	0.874791	-2.08093	3	3	P1P2	0.357789	-3.04366	4	4	P1P2	0.857385	-0.507387	2	2	P1P2	0.528852	-3.13629	3	3	P1P2P1P2P1P2	0.485808	3.35816	4	4	P1P2	0.766946	4.30057	4	4	P1P2	0.221904	6.11102	5	5	P1P2	0.437278	4.64394	4	4	P1P2	0.491552	4.58992	4.33333	4.33333	P1P2P1P2P1P2
RIN2	0.900962	-0.376199	4	4	ENST00000255006.6	0.451227	10.5378	4	4	ENST00000255006.6	0.511512	2.95246	5	5	ENST00000255006.6	0.783611	2.0416	3	3	ENST00000255006.6	0.621233	4.37135	4.33333	4.33333	ENST00000255006.6ENST00000255006.6ENST00000255006.6	0.843887	0.828642	4	4	ENST00000255006.6	0.586872	-4.35488	4	4	ENST00000255006.6	0.876885	3.08405	5	5	ENST00000255006.6	0.931598	-0.125887	3	3	ENST00000255006.6	0.769214	-0.147395	4.33333	4.33333	ENST00000255006.6ENST00000255006.6ENST00000255006.6	0.817014	0.231811	3	3	ENST00000255006.6	0.981436	7.64055	5	5	ENST00000255006.6	0.382771	2.93999	5	5	ENST00000255006.6	0.524013	2.94243	3	3	ENST00000255006.6	0.727074	3.60412	4.33333	4.33333	ENST00000255006.6ENST00000255006.6ENST00000255006.6
RIN3	0.691009	-2.29695	3	3	P1P2	0.922347	4.72943	3	3	P1P2	0.859888	-2.60901	2	2	P1P2	0.478599	-1.32879	1	1	P1P2	0.824415	-0.0588422	2.66667	2.66667	P1P2P1P2P1P2	0.786333	0.503518	3	3	P1P2	0.948915	0.192611	3	3	P1P2	0.358708	-4.0438	4	4	P1P2	0.896266	-0.401776	2	2	P1P2	0.697985	-1.11589	3.33333	3.33333	P1P2P1P2P1P2	0.992429	-1.56137	3	3	P1P2	0.904453	2.82316	2	2	P1P2	0.375242	-2.91841	4	4	P1P2	0.436306	-2.08579	1	1	P1P2	0.757374	-0.552206	3	3	P1P2P1P2P1P2
RING1	0.794513	-2.073	4	4	P1P2	0.684639	3.15403	2	2	P1P2	0.469988	-4.11306	3	3	P1P2	0.824903	0.296252	1	1	P1P2	0.649713	-1.01068	3	3	P1P2P1P2P1P2	0.355366	3.65889	5	5	P1P2	0.671389	-2.39125	3	3	P1P2	0.293394	-3.96874	4	4	P1P2	0.976609	-0.109408	2	2	P1P2	0.44005	-0.900367	4	4	P1P2P1P2P1P2	0.515498	5.08989	5	5	P1P2	0.57903	1.91198	3	3	P1P2	0.0712892	-8.40221	4	4	P1P2	0.461576	-0.248174	2	2	P1P2	0.388606	-0.466781	4	4	P1P2P1P2P1P2
RINL	0.146535	7.33925	4	4	P1	0.355849	-1.529	2	2	P2	0.438467	3.60992	4	4	P1	0.363039	3.87454	2	2	P1	0.313617	3.14006	3.33333	3.33333	P1P2P1	0.367283	3.14536	4	4	P2	0.0563317	10.5306	2	2	P2	0.313075	-3.54907	3	3	P2	0.173561	3.15901	2	2	P2	0.245563	3.37562	3	3	P2P2P2	0.120219	7.29627	4	4	P1	0	0	0	0	P2	0.12897	5.98733	3	3	P1	0	0	0	0	P2	0.0830628	4.42787	2.33333	2.33333	P1P2P1
RINT1	0.630668	0.529726	4	4	P1P2	0.177362	-1.79261	4	4	P1P2	0.651576	3.65067	5	5	P1P2	0.79495	0.872752	3	3	P1P2	0.486535	0.795929	4.33333	4.33333	P1P2P1P2P1P2	0.501086	-3.18189	5	5	P1P2	0.083531	8.1653	4	4	P1P2	0.297634	-5.6724	5	5	P1P2	0.45484	1.137	4	4	P1P2	0.294084	-0.229664	4.66667	4.66667	P1P2P1P2P1P2	0.744426	-2.56983	5	5	P1P2	0.601844	-0.767199	2	2	P1P2	0.639498	-4.59992	5	5	P1P2	0.708434	2.03994	2	2	P1P2	0.661923	-2.64565	4	4	P1P2P1P2P1P2
RIOK1	0.198043	-8.43991	5	5	P1P2	0.506666	8.67015	4	4	P1P2	0.781874	0.576803	5	5	P1P2	0.826834	2.14516	4	4	P1P2	0.495528	0.269016	4.66667	4.66667	P1P2P1P2P1P2	0.0887827	6.48346	4	4	P1P2	0.991628	0.0466762	4	4	P1P2	0.257827	-4.49689	5	5	P1P2	0.698664	0.64317	3	3	P1P2	0.446079	0.67775	4.33333	4.33333	P1P2P1P2P1P2	1	-0.295374	3	3	P1P2	0.832369	12.0769	5	5	P1P2	0.455056	-3.77914	5	5	P1P2	0.938044	1.05405	3	3	P1P2	0.762475	2.66746	4.33333	4.33333	P1P2P1P2P1P2
RIOK2	0.493204	-2.09814	5	5	P1P2	0.517166	7.00753	5	5	P1P2	0.0809562	8.37129	2	2	P1P2	0.168184	5.82422	2	2	P1P2	0.363776	4.4269	4	4	P1P2P1P2P1P2	0.0913674	6.34885	3	3	P1P2	0.737599	-0.457235	5	5	P1P2	0	0	0	0	P1P2	0	0	0	0	P1P2	0.276322	1.96387	2.66667	2.66667	P1P2P1P2P1P2	0.0456389	10.8017	4	4	P1P2	0.51569	5.3785	5	5	P1P2	0.119052	8.66855	2	2	P1P2	0.0894758	6.98761	2	2	P1P2	0.226793	8.28293	3.66667	3.66667	P1P2P1P2P1P2
RIOK3	0.892353	-1.11324	4	4	P1P2	0.145803	14.0627	2	2	P1P2	0.296155	3.33736	3	3	P1P2	0	0	0	0	P1P2	0.44477	5.42893	3	3	P1P2P1P2P1P2	0.958354	-0.158579	4	4	P1P2	0.3777	-7.17263	4	4	P1P2	0.0919451	-6.66514	4	4	P1P2	0.110578	-3.71533	3	3	P1P2	0.476	-4.66545	4	4	P1P2P1P2P1P2	0.974961	-1.57806	3	3	P1P2	0.850566	8.77378	5	5	P1P2	0.440158	-3.50178	4	4	P1P2	0.580843	0.11952	2	2	P1P2	0.755228	1.23131	4	4	P1P2P1P2P1P2
RIPK1	0.839939	-1.75259	4	4	P2	0.794883	10.9374	5	5	P1	0.295395	-5.83736	4	4	P1	0.119693	5.57013	2	2	P1	0.643406	1.11582	4.33333	4.33333	P2P1P1	0.222387	3.71352	3	3	P1	0.375274	4.40691	4	4	P2	0.129357	6.47807	4	4	P1	0.0935621	4.11159	2	2	P2	0.242339	4.86616	3.66667	3.66667	P1P2P1	0.34602	3.49801	3	3	P1	0.160181	10.7425	3	3	P2	0.266486	5.40987	3	3	P2	0.00446569	8.29226	2	2	P2	0.257562	6.55014	3	3	P1P2P2
RIPK2	0.432797	-4.25409	2	2	P1P2	0.313635	-1.57562	2	2	P1P2	0.904632	-3.52959	4	4	P1P2	0.077821	-5.77071	1	1	P1P2	0.550355	-3.11977	2.66667	2.66667	P1P2P1P2P1P2	0.315925	-5.76323	4	4	P1P2	0.645081	-1.25828	3	3	P1P2	0.737319	-0.293282	4	4	P1P2	0.954847	-0.0925541	2	2	P1P2	0.566108	-2.43826	3.66667	3.66667	P1P2P1P2P1P2	0.175681	-8.32556	4	4	P1P2	0.018316	-3.25908	2	2	P1P2	0.732004	-4.11809	4	4	P1P2	0.971338	1.14573	1	1	P1P2	0.308667	-5.23424	3.33333	3.33333	P1P2P1P2P1P2
RIPK3	0.254685	4.63375	3	3	P1P2	0.287403	12.2749	2	2	P1P2	0.0550049	-7.95767	4	4	P1P2	0.859922	2.16271	1	1	P1P2	0.199031	2.98365	3	3	P1P2P1P2P1P2	0.319778	-4.64749	3	3	P1P2	0.378511	-6.66738	4	4	P1P2	0.332083	3.44415	4	4	P1P2	0.307082	-2.17323	3	3	P1P2	0.343458	-2.62357	3.66667	3.66667	P1P2P1P2P1P2	0.820537	0.599867	4	4	P1P2	0.904436	5.95193	4	4	P1P2	0.270494	-5.23854	3	3	P1P2	0.482145	-0.0670437	3	3	P1P2	0.665156	0.43775	3.66667	3.66667	P1P2P1P2P1P2
RIPK4	0.644264	1.35084	4	4	P1P2	0.754883	-0.890898	1	1	P1P2	0.573146	0.873529	4	4	P1P2	0.844358	2.2417	1	1	P1P2	0.657431	0.444491	3	3	P1P2P1P2P1P2	0.630303	3.69835	4	4	P1P2	0.397266	8.37761	1	1	P1P2	0.757717	2.69259	4	4	P1P2	0.905817	0.229012	1	1	P1P2	0.595095	4.92285	3	3	P1P2P1P2P1P2	0.452595	3.2433	3	3	P1P2	0	0	0	0	P1P2	0.548248	3.33336	4	4	P1P2	0	0	0	0	P1P2	0.333614	2.19222	2.33333	2.33333	P1P2P1P2P1P2
RIPPLY1	0.269723	-5.68077	4	4	P1P2	0.0527537	-2.26295	3	3	P1P2	0.0486538	-7.76904	3	3	P1P2	0.0159571	-5.0371	2	2	P1P2	0.12371	-5.23759	3.33333	3.33333	P1P2P1P2P1P2	0.0524194	7.60736	4	4	P1P2	0.816139	-1.05257	5	5	P1P2	0.553541	-2.04222	5	5	P1P2	0.820071	1.25087	4	4	P1P2	0.474033	1.50419	4.66667	4.66667	P1P2P1P2P1P2	0.432863	2.28317	2	2	P1P2	0.179437	-0.865411	4	4	P1P2	0.072067	-8.16062	4	4	P1P2	0.232418	-1.59168	2	2	P1P2	0.228122	-2.24762	3.33333	3.33333	P1P2P1P2P1P2
RIPPLY2	0.623917	2.22682	4	4	P1P2	0.424773	-1.1871	3	3	P1P2	0.195039	-7.31704	4	4	P1P2	0.766537	0.16807	1	1	P1P2	0.414577	-2.09244	3.66667	3.66667	P1P2P1P2P1P2	0.478808	4.65239	5	5	P1P2	0.965327	0.320683	4	4	P1P2	0.879361	-0.0229142	5	5	P1P2	0.854337	-0.354606	4	4	P1P2	0.774499	1.65005	4.66667	4.66667	P1P2P1P2P1P2	0.251179	3.49453	5	5	P1P2	0.488603	-0.710325	3	3	P1P2	0.278844	-7.25272	4	4	P1P2	0.0503276	-4.14684	2	2	P1P2	0.339542	-1.4895	4	4	P1P2P1P2P1P2
RIPPLY3	0.188903	-8.08056	4	4	P1P2	0.531726	7.44499	2	2	P1P2	0.74729	0.69288	3	3	P1P2	0.108949	8.26608	1	1	P1P2	0.489306	0.0191039	3	3	P1P2P1P2P1P2	0.925155	-0.192367	5	5	P1P2	0.237827	-7.41598	4	4	P1P2	0.256948	-3.85263	5	5	P1P2	0.199652	-3.54914	4	4	P1P2	0.47331	-3.82033	4.66667	4.66667	P1P2P1P2P1P2	0.134069	-8.49765	4	4	P1P2	0.229906	1.00788	4	4	P1P2	0.53736	-2.69751	5	5	P1P2	0.43445	-0.700394	3	3	P1P2	0.300445	-3.39576	4.33333	4.33333	P1P2P1P2P1P2
RIT1	0.578097	-4.0665	3	3	P1P2	0.594296	5.14654	2	2	P1P2	0.167065	-5.26418	2	2	P1P2	0.077821	-5.67241	1	1	P1P2	0.446486	-1.39471	2.33333	2.33333	P1P2P1P2P1P2	0.1704	4.46233	4	4	P1P2	0.27152	4.01939	3	3	P1P2	0.416383	3.09838	3	3	P1P2	0.0978456	6.17883	2	2	P1P2	0.286101	3.86004	3.33333	3.33333	P1P2P1P2P1P2	0.797438	-0.56505	2	2	P1P2	0.394129	8.18207	2	2	P1P2	0.795359	-0.973835	2	2	P1P2	0.496815	4.1026	1	1	P1P2	0.662309	2.2144	2	2	P1P2P1P2P1P2
RIT2	0.349486	-3.76257	3	3	P1P2	0.451184	8.27703	3	3	P1P2	0.744067	-1.88602	3	3	P1P2	0	0	0	0	P1P2	0.514912	0.876147	3	3	P1P2P1P2P1P2	0.940909	0.447081	3	3	P1P2	0.690432	-1.27314	3	3	P1P2	0.61315	-2.86382	5	5	P1P2	0.980609	-0.265663	1	1	P1P2	0.748163	-1.22996	3.66667	3.66667	P1P2P1P2P1P2	0.270379	-3.52251	3	3	P1P2	0.696858	9.21887	4	4	P1P2	0.320793	-4.25527	4	4	P1P2	0.373295	-0.542493	2	2	P1P2	0.429343	0.480364	3.66667	3.66667	P1P2P1P2P1P2
RLBP1	0.496051	2.14849	4	4	P1P2	0.423923	8.5078	2	2	P1P2	0.0240129	8.5914	3	3	P1P2	0.377432	5.43152	1	1	P1P2	0.314662	6.4159	3	3	P1P2P1P2P1P2	0.644678	-1.7381	4	4	P1P2	0.626309	-3.05059	2	2	P1P2	0.0450885	-9.95445	2	2	P1P2	0	0	0	0	P1P2	0.438692	-4.91438	2.66667	2.66667	P1P2P1P2P1P2	0.793136	0.975788	4	4	P1P2	0.268846	7.03106	3	3	P1P2	0.629428	3.10912	4	4	P1P2	0.313671	3.75758	2	2	P1P2	0.563803	3.70532	3.66667	3.66667	P1P2P1P2P1P2
RLF	0.472265	-3.09267	4	4	P1P2	0.138174	15.7104	2	2	P1P2	0.355085	-2.85087	3	3	P1P2	0.120623	7.91794	1	1	P1P2	0.321841	3.25562	3	3	P1P2P1P2P1P2	0.366615	2.98261	4	4	P1P2	0.117891	-8.49317	2	2	P1P2	0.842432	-0.193034	3	3	P1P2	0	0	0	0	P1P2	0.442313	-1.9012	3	3	P1P2P1P2P1P2	0.866018	-1.76082	4	4	P1P2	0.223872	8.06667	3	3	P1P2	0.388739	-4.41668	2	2	P1P2	0.0350318	9.754	1	1	P1P2	0.492876	0.629725	3	3	P1P2P1P2P1P2
RLIM	0.952393	-0.487632	3	3	P1P2	0.042026	15.3584	3	3	P1P2	0.570185	2.68457	3	3	P1P2	0.922179	0.772811	1	1	P1P2	0.521535	5.85178	3	3	P1P2P1P2P1P2	0.559743	-3.54335	4	4	P1P2	0.0516159	-6.96452	3	3	P1P2	0.716116	1.03423	2	2	P1P2	0.714681	1.13434	1	1	P1P2	0.442492	-3.15788	3	3	P1P2P1P2P1P2	0.64142	-2.87137	4	4	P1P2	0.520692	10.8748	4	4	P1P2	0.333793	3.61686	3	3	P1P2	0.318455	3.23987	3	3	P1P2	0.498635	3.87344	3.66667	3.66667	P1P2P1P2P1P2
RLN1	0.309392	2.99383	3	3	P1P2	0.594296	3.54312	2	2	P1P2	0.123474	-8.70695	4	4	P1P2	0	0	0	0	P1P2	0.342388	-0.723333	3	3	P1P2P1P2P1P2	0.71659	-0.910551	4	4	P1P2	0.299006	5.60756	2	2	P1P2	0.851371	2.40448	5	5	P1P2	0.282548	3.94458	1	1	P1P2	0.622322	2.36716	3.66667	3.66667	P1P2P1P2P1P2	0.937747	-0.511799	3	3	P1P2	0.72054	8.44512	2	2	P1P2	0.185875	-5.73264	3	3	P1P2	0	0	0	0	P1P2	0.61472	0.733562	2.66667	2.66667	P1P2P1P2P1P2
RLN2	0.767715	-1.69262	3	3	P1P2	0.730616	7.38206	2	2	P1P2	0.3475	3.32806	4	4	P1P2	0.88861	2.54179	2	2	P1P2	0.615277	3.00583	3	3	P1P2P1P2P1P2	0.632988	-2.81192	4	4	P1P2	0.985611	0.282132	2	2	P1P2	0.706634	1.98396	4	4	P1P2	0.862519	1.94017	2	2	P1P2	0.775078	-0.18194	3.33333	3.33333	P1P2P1P2P1P2	0.331282	-4.42629	3	3	P1P2	0.836167	6.95848	2	2	P1P2	0.180372	4.48787	4	4	P1P2	0.966867	1.54978	2	2	P1P2	0.449274	2.34002	3	3	P1P2P1P2P1P2
RLN3	0.169222	-5.84203	3	3	ENST00000431365.2	0.165735	-2.65484	1	1	ENST00000431365.2	0.786895	-3.51731	4	4	ENST00000431365.2	0	0	0	0	ENST00000431365.2	0.373951	-4.00472	2.66667	2.66667	ENST00000431365.2ENST00000431365.2ENST00000431365.2	0.0718603	10.2276	4	4	ENST00000431365.2	0.464019	-2.06701	4	4	ENST00000431365.2	0.592001	-1.38989	5	5	ENST00000431365.2	0.845142	-0.788188	3	3	ENST00000431365.2	0.37596	2.2569	4.33333	4.33333	ENST00000431365.2ENST00000431365.2ENST00000431365.2	0.752239	1.28283	2	2	ENST00000431365.2	0.174185	-1.35635	3	3	ENST00000431365.2	0.416409	-3.2393	5	5	ENST00000431365.2	0.1532	-2.79282	2	2	ENST00000431365.2	0.447611	-1.10427	3.33333	3.33333	ENST00000431365.2ENST00000431365.2ENST00000431365.2
RLTPR	0.196551	-5.66826	3	3	P1	0.424108	4.12419	3	3	P2	0.702791	0.611808	4	4	P1	0.423951	3.48387	2	2	P2	0.44115	-0.310752	3.33333	3.33333	P1P2P1	0.55664	-2.6001	5	5	P1	0.22612	-8.40388	4	4	P1	0.566578	-2.23384	5	5	P1	0.121526	-3.00091	3	3	P2	0.449779	-4.41261	4.66667	4.66667	P1P1P1	0.193588	-2.22901	5	5	P1	0.340856	-1.00159	3	3	P1	0.827058	-2.16562	5	5	P1	0.0457674	-3.51892	3	3	P1	0.453834	-1.79874	4.33333	4.33333	P1P1P1
RMDN1	0.837282	-1.51829	4	4	P1P2	0	0	0	0	P1P2	0.0634298	-7.71034	4	4	P1P2	0	0	0	0	P1P2	0.300237	-3.07621	2.66667	2.66667	P1P2P1P2P1P2	0.594109	1.1335	4	4	P1P2	0.102489	-8.22162	3	3	P1P2	0.600712	-2.3605	5	5	P1P2	0.323065	-2.2844	3	3	P1P2	0.432437	-3.14954	4	4	P1P2P1P2P1P2	0.917962	0.514114	4	4	P1P2	0.0885298	-1.6816	3	3	P1P2	0.0426648	-8.86973	5	5	P1P2	0.0505814	-2.746	3	3	P1P2	0.349719	-3.34574	4	4	P1P2P1P2P1P2
RMDN2	0.324775	3.2216	4	4	P1P2	0.109138	-2.35863	2	2	P1P2	0.0268055	-8.15223	3	3	P1P2	0.194553	-3.68576	1	1	P1P2	0.153573	-2.42975	3	3	P1P2P1P2P1P2	0.821188	-1.75159	3	3	P1P2	0.754634	3.84797	4	4	P1P2	0.80263	-0.559219	4	4	P1P2	0.94816	-0.465351	3	3	P1P2	0.792817	0.512387	3.66667	3.66667	P1P2P1P2P1P2	0.501362	2.25359	4	4	P1P2	0.184326	-1.6136	2	2	P1P2	0.0199189	-9.50926	3	3	P1P2	0.449045	-1.95479	1	1	P1P2	0.235203	-2.95642	3	3	P1P2P1P2P1P2
RMDN3	0.395678	-5.39022	4	4	P1P2	0	0	0	0	P1P2	0.77432	1.17925	3	3	P1P2	0	0	0	0	P1P2	0.389999	-1.40365	2.33333	2.33333	P1P2P1P2P1P2	0.725998	3.24015	5	5	P1P2	0.0470441	-9.4245	2	2	P1P2	0.724132	-1.50203	3	3	P1P2	0.552423	-2.65816	2	2	P1P2	0.499058	-2.56213	3.33333	3.33333	P1P2P1P2P1P2	0.604794	-2.73914	3	3	P1P2	0.0556866	-2.3277	2	2	P1P2	0.981785	-2.59628	4	4	P1P2	0.191083	-4.15828	1	1	P1P2	0.547422	-2.55438	3	3	P1P2P1P2P1P2
RMI1	0.929892	-0.276725	3	3	P1P2	0.94423	5.10826	3	3	P1P2	0.016481	8.53816	4	4	P1P2	0.32431	4.04624	2	2	P1P2	0.630201	4.45656	3.33333	3.33333	P1P2P1P2P1P2	0.480207	-2.19774	5	5	P1P2	0.93489	0.0275662	4	4	P1P2	0.0362778	-8.20052	4	4	P1P2	0.160296	-2.60322	4	4	P1P2	0.483792	-3.4569	4.33333	4.33333	P1P2P1P2P1P2	0.552266	-2.61966	5	5	P1P2	0.987273	7.78016	4	4	P1P2	0.706161	0.747424	4	4	P1P2	0.643117	2.81987	4	4	P1P2	0.748567	1.96931	4.33333	4.33333	P1P2P1P2P1P2
RMI2	0.208409	5.09346	2	2	P1P2	0.0268659	-3.11317	4	4	P1P2	0.633949	2.14716	4	4	P1P2	0.571984	-0.870226	1	1	P1P2	0.289741	1.37582	3.33333	3.33333	P1P2P1P2P1P2	0.312063	-3.73818	3	3	P1P2	0.372827	2.84302	5	5	P1P2	0.284346	3.9881	4	4	P1P2	0.381061	2.75505	2	2	P1P2	0.323079	1.03098	4	4	P1P2P1P2P1P2	0.982355	3.20602	4	4	P1P2	0.258444	-1.31237	4	4	P1P2	0.136504	5.58525	4	4	P1P2	0.592755	2.6113	3	3	P1P2	0.459101	2.49297	4	4	P1P2P1P2P1P2
RMND1	0.772267	-2.65233	5	5	P1P2	0.504762	14.486	4	4	P1P2	0.906414	-1.44418	5	5	P1P2	0.428002	3.50506	4	4	P1P2	0.727814	3.46317	4.66667	4.66667	P1P2P1P2P1P2	0.662459	-0.832738	5	5	P1P2	0.442149	-7.80214	5	5	P1P2	0.879361	0.466646	5	5	P1P2	0.515627	-1.22023	5	5	P1P2	0.661323	-2.72275	5	5	P1P2P1P2P1P2	0.911947	-1.89334	4	4	P1P2	0.887784	8.87048	5	5	P1P2	0.769977	-1.05521	5	5	P1P2	0.59429	0.358393	4	4	P1P2	0.856569	1.97398	4.66667	4.66667	P1P2P1P2P1P2
RMND5A	0.635025	1.43835	4	4	P1P2	0.792707	6.91906	2	2	P1P2	0.584914	3.45484	4	4	P1P2	0.400778	-2.23901	1	1	P1P2	0.670882	3.93742	3.33333	3.33333	P1P2P1P2P1P2	0.611646	-2.68848	4	4	P1P2	0.630242	-3.14837	3	3	P1P2	0.604515	2.41596	3	3	P1P2	0.394854	1.78796	2	2	P1P2	0.615468	-1.1403	3.33333	3.33333	P1P2P1P2P1P2	0.879956	-0.953856	4	4	P1P2	0.968523	5.70652	4	4	P1P2	0.647246	2.65852	3	3	P1P2	0.749182	2.52241	2	2	P1P2	0.831908	2.47039	3.66667	3.66667	P1P2P1P2P1P2
RMND5B	0.851653	1.48381	4	4	P1P2	0.465081	8.17239	3	3	P1P2	0.0864015	-5.83559	3	3	P1P2	0.793774	2.58966	1	1	P1P2	0.467712	1.27354	3.33333	3.33333	P1P2P1P2P1P2	0.700826	-2.05263	5	5	P1P2	0.855725	-1.73924	3	3	P1P2	0.104649	5.37337	3	3	P1P2	0.440443	-3.27464	1	1	P1P2	0.553734	0.527167	3.66667	3.66667	P1P2P1P2P1P2	0.826439	-1.83545	4	4	P1P2	0.883853	8.36175	4	4	P1P2	0.995123	-2.07359	2	2	P1P2	0.990446	1.07814	1	1	P1P2	0.901805	1.48424	3.33333	3.33333	P1P2P1P2P1P2
RNASE1	0.124582	7.31108	5	5	P1P2	0.111331	-2.39697	2	2	P1P2	0.775133	-1.67197	5	5	P1P2	0.328752	-1.00137	2	2	P1P2	0.337015	1.08071	4	4	P1P2P1P2P1P2	0.307528	-6.88708	5	5	P1P2	0.943401	-1.57805	3	3	P1P2	0.876059	-0.622584	5	5	P1P2	0.486445	-1.69599	3	3	P1P2	0.708996	-3.02924	4.33333	4.33333	P1P2P1P2P1P2	0.583278	1.08688	5	5	P1P2	0.108868	-1.64216	3	3	P1P2	0.798809	-2.02499	5	5	P1P2	0.222242	-1.17328	3	3	P1P2	0.496985	-0.86009	4.33333	4.33333	P1P2P1P2P1P2
RNASE10	0.937666	-3.31391	4	4	ENST00000328444.5	0.121306	12.5593	3	3	ENST00000328444.5	0.892961	-1.38449	4	4	ENST00000328444.5	0.2399	4.65168	2	2	ENST00000328444.5	0.650644	2.6203	3.66667	3.66667	ENST00000328444.5ENST00000328444.5ENST00000328444.5	0.980424	-1.08903	4	4	ENST00000328444.5	0.706181	-2.83611	4	4	ENST00000328444.5	0.241954	-5.22608	4	4	ENST00000328444.5	0.622407	0.816039	2	2	ENST00000328444.5	0.642853	-3.05041	4	4	ENST00000328444.5ENST00000328444.5ENST00000328444.5	0.781494	-1.96714	3	3	ENST00000328444.5	0.185497	14.4554	4	4	ENST00000328444.5	0.227804	-3.38322	5	5	ENST00000328444.5	0.127024	5.27721	2	2	ENST00000328444.5	0.398265	3.03502	4	4	ENST00000328444.5ENST00000328444.5ENST00000328444.5
RNASE11	0.316491	-4.21649	4	4	P1P2	0.168009	13.5318	2	2	P1P2	0.253182	-4.85899	3	3	P1P2	0.495047	3.23913	2	2	P1P2	0.245894	1.48544	3	3	P1P2P1P2P1P2	0.443915	1.90333	5	5	P1P2	0.340236	-4.37887	2	2	P1P2	0.429055	-2.78811	4	4	P1P2	0.703509	-1.41571	2	2	P1P2	0.404402	-1.75455	3.66667	3.66667	P1P2P1P2P1P2	0.990083	-0.982526	5	5	P1P2	0.702347	8.08693	3	3	P1P2	0.115752	-7.87844	4	4	P1P2	0.869285	1.52997	3	3	P1P2	0.602727	-0.258011	4	4	P1P2P1P2P1P2
RNASE12	0.661143	1.98934	3	3	P1P2	0.449136	3.53547	5	5	P1P2	0.025376	-8.13153	3	3	P1P2	0.519965	-0.43722	2	2	P1P2	0.378552	-0.868909	3.66667	3.66667	P1P2P1P2P1P2	0.594109	-4.00613	4	4	P1P2	0.00600916	11.5132	5	5	P1P2	0.660228	1.91171	4	4	P1P2	0.392369	2.02508	3	3	P1P2	0.420115	3.13961	4.33333	4.33333	P1P2P1P2P1P2	0.799964	-2.08827	4	4	P1P2	0.10222	14.2216	2	2	P1P2	0.0937806	-8.79115	2	2	P1P2	0.627839	2.22617	2	2	P1P2	0.331988	1.11405	2.66667	2.66667	P1P2P1P2P1P2
RNASE13	0.160387	-5.9282	3	3	P1P2	0.112089	19.0382	1	1	P1P2	0.824465	-2.42271	4	4	P1P2	0	0	0	0	P1P2	0.365647	3.56242	2.66667	2.66667	P1P2P1P2P1P2	0.920316	-0.209839	4	4	P1P2	0.0193284	-9.55715	4	4	P1P2	0.680031	3.76228	5	5	P1P2	0.0159525	-5.06906	3	3	P1P2	0.539892	-2.00157	4.33333	4.33333	P1P2P1P2P1P2	0.160291	-3.24741	4	4	P1P2	0.366319	2.6058	4	4	P1P2	0.917119	-1.74679	3	3	P1P2	0.2115	-1.2167	3	3	P1P2	0.481243	-0.796132	3.66667	3.66667	P1P2P1P2P1P2
RNASE2	0.126671	-8.51768	4	4	P1P2	0.164567	13.565	2	2	P1P2	0.56232	3.08463	4	4	P1P2	0.828794	2.35022	1	1	P1P2	0.284519	2.71067	3.33333	3.33333	P1P2P1P2P1P2	0.573374	2.22514	5	5	P1P2	0.553711	-2.23067	3	3	P1P2	0.328756	-7.37238	5	5	P1P2	0.884127	-1.31235	3	3	P1P2	0.485281	-2.4593	4.33333	4.33333	P1P2P1P2P1P2	0.270696	-3.40345	3	3	P1P2	0.212986	9.20822	3	3	P1P2	0.617182	-4.17681	5	5	P1P2	0.878252	1.63581	2	2	P1P2	0.366955	0.54265	3.66667	3.66667	P1P2P1P2P1P2
RNASE3	0.967991	-3.21613	5	5	P1P2	0.236161	1.14162	3	3	P1P2	0.71835	2.07432	4	4	P1P2	0.852344	1.76458	2	2	P1P2	0.640834	-6.6e-05	4	4	P1P2P1P2P1P2	0.973399	-0.0769091	4	4	P1P2	0.407836	3.70916	3	3	P1P2	0.683281	-2.26309	4	4	P1P2	0.445983	-3.16649	1	1	P1P2	0.688172	0.456386	3.66667	3.66667	P1P2P1P2P1P2	0.896161	-2.21455	5	5	P1P2	0.829675	3.50868	2	2	P1P2	0.927906	-0.521442	5	5	P1P2	0.721892	0.278541	2	2	P1P2	0.884581	0.257563	4	4	P1P2P1P2P1P2
RNASE4	0.479571	-3.00448	3	3	P1P2	0.441744	2.29071	4	4	P1P2	0.779814	-1.89896	4	4	P1P2	0.201579	-1.8823	2	2	P1P2	0.567043	-0.87091	3.66667	3.66667	P1P2P1P2P1P2	0.698493	-1.28502	3	3	P1P2	0.990377	-1.66931	5	5	P1P2	0.682422	-0.652751	4	4	P1P2	0.530004	-1.39771	3	3	P1P2	0.790431	-1.20236	4	4	P1P2P1P2P1P2	0.244921	-4.05743	3	3	P1P2	0.152327	1.92425	5	5	P1P2	0.563147	-3.12689	4	4	P1P2	0.0809909	-2.15443	3	3	P1P2	0.320132	-1.75336	4	4	P1P2P1P2P1P2
RNASE6	0.898142	-0.320303	2	2	P1P2	0.988894	-0.0416683	1	1	P1P2	0.515623	3.06083	3	3	P1P2	0.789883	2.59248	1	1	P1P2	0.800886	0.89962	2	2	P1P2P1P2P1P2	0.850292	3.48168	4	4	P1P2	0.938272	0.828258	2	2	P1P2	0.245027	8.53411	1	1	P1P2	0	0	0	0	P1P2	0.677864	4.28135	2.33333	2.33333	P1P2P1P2P1P2	0.6163	3.8048	4	4	P1P2	0.567495	-1.08371	1	1	P1P2	0.0495348	10.161	2	2	P1P2	0	0	0	0	P1P2	0.41111	4.29403	2.33333	2.33333	P1P2P1P2P1P2
RNASE7	0.584084	2.33223	4	4	P1P2	0.432113	8.47334	2	2	P1P2	0.0681706	-8.07061	5	5	P1P2	0.59144	-0.696091	1	1	P1P2	0.361456	0.911654	3.66667	3.66667	P1P2P1P2P1P2	0.834258	0.393689	2	2	P1P2	0.93996	-0.419653	2	2	P1P2	0.275858	5.00754	5	5	P1P2	0.465374	2.91907	1	1	P1P2	0.683359	1.66053	3	3	P1P2P1P2P1P2	0.501765	3.2659	4	4	P1P2	0.419672	8.45955	2	2	P1P2	0.461647	-3.31132	4	4	P1P2	0	0	0	0	P1P2	0.461028	2.80471	3.33333	3.33333	P1P2P1P2P1P2
RNASE8	0.341852	4.08223	3	3	ENST00000308227.2	0.989935	7.45972	3	3	ENST00000308227.2	0.376523	4.13773	2	2	ENST00000308227.2	0.657588	3.44351	1	1	ENST00000308227.2	0.569437	5.22656	2.66667	2.66667	ENST00000308227.2ENST00000308227.2ENST00000308227.2	0.824581	-0.0847656	3	3	ENST00000308227.2	0.967717	-1.58919	4	4	ENST00000308227.2	0.105229	-6.54873	3	3	ENST00000308227.2	0.0720222	-7.43397	1	1	ENST00000308227.2	0.632509	-2.74089	3.33333	3.33333	ENST00000308227.2ENST00000308227.2ENST00000308227.2	0.241971	4.22944	3	3	ENST00000308227.2	0.31032	6.38343	3	3	ENST00000308227.2	0.576552	-3.22493	4	4	ENST00000308227.2	0.410828	-2.30641	1	1	ENST00000308227.2	0.376281	2.46265	3.33333	3.33333	ENST00000308227.2ENST00000308227.2ENST00000308227.2
RNASE9	0.338234	4.04127	2	2	P1P2	0.537252	1.44333	3	3	P1P2	0.0866622	5.12484	3	3	P1P2	0.750973	2.76614	1	1	P1P2	0.320716	3.53648	2.66667	2.66667	P1P2P1P2P1P2	0.995027	0.324059	2	2	P1P2	0.790188	-0.192908	4	4	P1P2	0.414834	-2.16389	3	3	P1P2	0	0	0	0	P1P2	0.73335	-0.677581	3	3	P1P2P1P2P1P2	0.533529	3.2296	3	3	P1P2	0.711722	1.98451	3	3	P1P2	0.59181	2.34797	4	4	P1P2	0.593035	2.5628	2	2	P1P2	0.612354	2.5207	3.33333	3.33333	P1P2P1P2P1P2
RNASEH1	0.296853	-4.12407	3	3	P1P2	0.055792	17.9935	2	2	P1P2	0.495623	-2.53463	4	4	P1P2	0.381323	5.42026	1	1	P1P2	0.282756	3.77827	3	3	P1P2P1P2P1P2	0.373332	-4.11151	4	4	P1P2	0.0391753	-8.73654	3	3	P1P2	0.215466	5.16185	3	3	P1P2	0.944598	-0.386786	1	1	P1P2	0.209324	-2.56207	3.33333	3.33333	P1P2P1P2P1P2	0.0513952	-10.2004	4	4	P1P2	0.800489	8.35533	4	4	P1P2	0.455283	3.36236	2	2	P1P2	0.595541	-0.620268	1	1	P1P2	0.435723	0.505759	3.33333	3.33333	P1P2P1P2P1P2
RNASEH2A	0.156227	5.51407	4	4	P1P2	0.589101	4.12227	3	3	P1P2	0.264557	3.50961	3	3	P1P2	0.708171	-0.124611	1	1	P1P2	0.336628	4.38198	3.33333	3.33333	P1P2P1P2P1P2	0.544927	-2.74987	3	3	P1P2	0.318155	5.40614	2	2	P1P2	0.278635	-3.17391	5	5	P1P2	0.941368	0.0469395	2	2	P1P2	0.380573	-0.172545	3.33333	3.33333	P1P2P1P2P1P2	0.248299	4.86746	4	4	P1P2	0.792814	8.29752	2	2	P1P2	0.870278	-2.72538	5	5	P1P2	0.821656	2.15141	1	1	P1P2	0.63713	3.47987	3.66667	3.66667	P1P2P1P2P1P2
RNASEH2B	0.64524	1.33894	4	4	P1P2	0.869738	4.93962	3	3	P1P2	0.568137	1.07312	4	4	P1P2	0.601413	2.7111	2	2	P1P2	0.694372	2.45056	3.66667	3.66667	P1P2P1P2P1P2	0.467703	-2.77555	5	5	P1P2	0.641624	3.76349	4	4	P1P2	0.483631	2.88533	3	3	P1P2	0.939877	0.163605	3	3	P1P2	0.530986	1.29109	4	4	P1P2P1P2P1P2	0.911376	-1.75721	5	5	P1P2	0.702827	3.93756	2	2	P1P2	0.16284	4.4662	3	3	P1P2	0.805732	2.26407	1	1	P1P2	0.592348	2.21552	3.33333	3.33333	P1P2P1P2P1P2
RNASEH2C	0.0768852	7.0825	3	3	P1P2	0.956291	7.6999	2	2	P1P2	0.694181	0.765475	3	3	P1P2	0.478599	-1.36923	1	1	P1P2	0.575786	5.18263	2.66667	2.66667	P1P2P1P2P1P2	0.064663	-8.76526	2	2	P1P2	0.625329	-4.17402	3	3	P1P2	0.207998	-5.83578	4	4	P1P2	0.221607	-5.07693	1	1	P1P2	0.29933	-6.25836	3	3	P1P2P1P2P1P2	0.492157	3.85689	4	4	P1P2	0.574394	2.49293	3	3	P1P2	0.417126	-4.60544	4	4	P1P2	0.947564	1.44829	3	3	P1P2	0.494559	0.581463	3.66667	3.66667	P1P2P1P2P1P2
RNASEK	0.377772	4.37558	4	4	P1P2	0.678942	2.73431	4	4	P1P2	0.842206	-1.30212	4	4	P1P2	0.843486	1.87693	3	3	P1P2	0.632974	1.93592	4	4	P1P2P1P2P1P2	0.405557	-4.29393	4	4	P1P2	0.456733	3.55022	4	4	P1P2	0.800025	-0.692599	5	5	P1P2	0.887058	-0.810944	4	4	P1P2	0.554105	-0.478768	4.33333	4.33333	P1P2P1P2P1P2	0.844201	0.416668	4	4	P1P2	0.706668	2.03312	3	3	P1P2	0.983274	-2.40981	5	5	P1P2	0.675715	2.1729	3	3	P1P2	0.844714	0.0133256	4	4	P1P2P1P2P1P2
RNASEL	0.586889	1.67831	4	4	P1P2	0.781895	6.85062	2	2	P1P2	0.621782	3.28699	5	5	P1P2	0.711556	2.87858	2	2	P1P2	0.663522	3.93864	3.66667	3.66667	P1P2P1P2P1P2	0.451393	2.93914	4	4	P1P2	0.257123	-3.02983	4	4	P1P2	0.79306	-0.461611	3	3	P1P2	0.726235	-0.689448	3	3	P1P2	0.500525	-0.184103	3.66667	3.66667	P1P2P1P2P1P2	0.342297	3.4444	3	3	P1P2	0.248012	0.583729	3	3	P1P2	0.625755	3.11056	5	5	P1P2	0.184551	-1.96645	2	2	P1P2	0.405355	2.37957	3.66667	3.66667	P1P2P1P2P1P2
RNASET2	0.401443	-2.43678	5	5	P1P2	0.993272	3.66533	2	2	P1P2	0.777929	-0.351068	4	4	P1P2	0.136187	-4.52175	1	1	P1P2	0.724215	0.292494	3.66667	3.66667	P1P2P1P2P1P2	0.0174275	9.81722	4	4	P1P2	0.708385	-0.346363	3	3	P1P2	0.894243	1.37653	5	5	P1P2	0.220151	2.7219	2	2	P1P2	0.540018	3.6158	4	4	P1P2P1P2P1P2	0.211699	4.47267	3	3	P1P2	0.332079	3.63134	3	3	P1P2	0.781813	-0.020461	5	5	P1P2	0.757466	2.54529	2	2	P1P2	0.441864	2.69452	3.66667	3.66667	P1P2P1P2P1P2
RND1	0.420333	-4.09935	4	4	P1P2	0.754883	-0.874792	1	1	P1P2	0.288084	-3.71938	4	4	P1P2	0.533074	-1.07281	1	1	P1P2	0.487767	-2.89784	3	3	P1P2P1P2P1P2	0.3132	4.53579	4	4	P1P2	0.244142	-2.89665	4	4	P1P2	0.766254	3.01538	5	5	P1P2	0.612265	-1.1969	3	3	P1P2	0.441199	1.5515	4.33333	4.33333	P1P2P1P2P1P2	0.841235	3.48017	4	4	P1P2	0.112336	-1.57822	3	3	P1P2	0.566484	-2.21488	4	4	P1P2	0.138619	-2.82758	2	2	P1P2	0.506685	-0.104308	3.66667	3.66667	P1P2P1P2P1P2
RND2	0.487718	-4.0521	2	2	P1P2	0.202936	-1.88051	2	2	P1P2	0.762391	-1.75523	3	3	P1P2	0.782101	0.211305	1	1	P1P2	0.484349	-2.56261	2.33333	2.33333	P1P2P1P2P1P2	0.592227	2.60393	3	3	P1P2	0.465998	-2.86558	3	3	P1P2	0.699685	3.45335	4	4	P1P2	0.901515	-0.92554	2	2	P1P2	0.58597	1.0639	3.33333	3.33333	P1P2P1P2P1P2	0.727928	1.07195	2	2	P1P2	0.0513435	-2.0572	3	3	P1P2	0.845161	-0.311679	3	3	P1P2	0.923557	1.06441	2	2	P1P2	0.541478	-0.43231	2.66667	2.66667	P1P2P1P2P1P2
RND3	0.0909329	-6.44554	3	3	P1P2	0.701618	4.43945	4	4	P1P2	0.126328	-5.59316	3	3	P1P2	0.110461	-3.23633	2	2	P1P2	0.306293	-2.53308	3.33333	3.33333	P1P2P1P2P1P2	0.807561	2.69738	5	5	P1P2	0.102854	7.28006	3	3	P1P2	0.606886	2.24081	4	4	P1P2	0.350916	3.09637	3	3	P1P2	0.505767	4.07275	4	4	P1P2P1P2P1P2	0.402793	-2.82672	4	4	P1P2	0.718761	8.3345	2	2	P1P2	0.473352	-2.99172	3	3	P1P2	0.044586	-6.14574	1	1	P1P2	0.531636	0.838685	3	3	P1P2P1P2P1P2
RNF10	0.797662	0.0240228	4	4	P1P2	0.317187	-1.99658	1	1	P1P2	0.960377	-0.181119	3	3	P1P2	0	0	0	0	P1P2	0.691742	-0.717892	2.66667	2.66667	P1P2P1P2P1P2	0.912653	-0.750282	5	5	P1P2	0.397243	-4.31398	2	2	P1P2	0.880684	0.413297	3	3	P1P2	0.15019	-3.81177	2	2	P1P2	0.730194	-1.55032	3.33333	3.33333	P1P2P1P2P1P2	0.667877	-1.06832	4	4	P1P2	0.131807	-1.86631	2	2	P1P2	0.921646	0.284939	3	3	P1P2	0.257962	-3.40916	1	1	P1P2	0.573776	-0.88323	3	3	P1P2P1P2P1P2
RNF103	0.616056	-3.45189	2	2	P1P2	0.108471	18.2795	5	5	P1P2	0.176207	-6.94246	5	5	P1P2	0.492312	-0.122734	2	2	P1P2	0.300245	2.62837	4	4	P1P2P1P2P1P2	0.558896	-3.79458	4	4	P1P2	0.874405	0.902928	2	2	P1P2	0.0236306	8.74361	5	5	P1P2	0.703509	1.62414	2	2	P1P2	0.485644	1.95065	3.66667	3.66667	P1P2P1P2P1P2	0.333952	-6.86952	4	4	P1P2	0.030238	16.1264	4	4	P1P2	0.285007	4.1335	3	3	P1P2	0.282412	4.22576	2	2	P1P2	0.216399	4.46346	3.66667	3.66667	P1P2P1P2P1P2
RNF103-CHMP3	0.304927	-5.15361	3	3	ENST00000604011.1	0.932763	10.5194	4	4	ENST00000604011.1	0.955752	-0.997095	5	5	ENST00000604011.1	0.829157	0.955916	3	3	ENST00000604011.1	0.731147	1.45622	4	4	ENST00000604011.1ENST00000604011.1ENST00000604011.1	0.913826	0.471468	4	4	ENST00000604011.1	0.641358	1.14149	3	3	ENST00000604011.1	0.909124	0.782499	4	4	ENST00000604011.1	0.526459	-1.26761	3	3	ENST00000604011.1	0.821436	0.798486	3.66667	3.66667	ENST00000604011.1ENST00000604011.1ENST00000604011.1	0.390473	-2.32465	4	4	ENST00000604011.1	0.787436	7.7832	3	3	ENST00000604011.1	0.805526	-1.31913	4	4	ENST00000604011.1	0.0982451	-3.06306	2	2	ENST00000604011.1	0.661145	1.37981	3.66667	3.66667	ENST00000604011.1ENST00000604011.1ENST00000604011.1
RNF11	0.383496	-7.69141	1	1	P1P2	0.189789	0.884103	4	4	P1P2	0.108719	5.91368	3	3	P1P2	0	0	0	0	P1P2	0.227335	-0.297875	2.66667	2.66667	P1P2P1P2P1P2	0.0525726	-9.20565	4	4	P1P2	0.243233	5.45545	4	4	P1P2	0.634076	-2.29691	3	3	P1P2	0.0448424	-5.22093	2	2	P1P2	0.30996	-2.0157	3.66667	3.66667	P1P2P1P2P1P2	0.0271208	-8.7793	4	4	P1P2	0.947413	2.10144	3	3	P1P2	0.334507	3.51853	3	3	P1P2	0.251192	-1.5281	2	2	P1P2	0.436347	-1.05311	3.33333	3.33333	P1P2P1P2P1P2
RNF111	0.791823	0.453379	3	3	P1P2	0.373694	9.22103	2	2	P1P2	0.955853	-1.29841	3	3	P1P2	0.899641	2.02425	2	2	P1P2	0.707123	2.792	2.66667	2.66667	P1P2P1P2P1P2	0.646553	3.15626	2	2	P1P2	0.755932	0.671768	2	2	P1P2	0.21958	6.62468	2	2	P1P2	0.216066	4.61456	1	1	P1P2	0.540688	3.48423	2	2	P1P2P1P2P1P2	0.453063	4.27325	2	2	P1P2	0.389248	10.0086	1	1	P1P2	0.138866	10.1509	1	1	P1P2	0	0	0	0	P1P2	0.327059	8.14425	1.33333	1.33333	P1P2P1P2P1P2
RNF112	0.897492	-0.651477	3	3	P1P2	0.289832	9.16454	3	3	P1P2	0.424424	-4.52225	5	5	P1P2	0.536965	4.19161	1	1	P1P2	0.53725	1.33027	3.66667	3.66667	P1P2P1P2P1P2	0.199646	-7.68319	5	5	P1P2	0.568436	-2.33715	4	4	P1P2	0.878535	-0.784657	5	5	P1P2	0.243038	-3.09095	4	4	P1P2	0.548873	-3.60166	4.66667	4.66667	P1P2P1P2P1P2	0.378417	-7.50676	5	5	P1P2	0.77255	5.52989	3	3	P1P2	0.394304	-5.19972	5	5	P1P2	0.513904	-0.631726	3	3	P1P2	0.515091	-2.3922	4.33333	4.33333	P1P2P1P2P1P2
RNF113A	0.126165	6.1441	4	4	P1P2	0.613848	5.9522	3	3	P1P2	0.411372	3.47986	4	4	P1P2	0.661621	4.26489	3	3	P1P2	0.383795	5.19205	3.66667	3.66667	P1P2P1P2P1P2	0.817798	-0.567224	3	3	P1P2	0.627169	1.33495	3	3	P1P2	0.493801	1.67801	4	4	P1P2	0.220013	2.87429	3	3	P1P2	0.646256	0.815243	3.33333	3.33333	P1P2P1P2P1P2	0.0845089	5.58256	4	4	P1P2	0.522702	6.14015	3	3	P1P2	0.21164	2.92084	5	5	P1P2	0.131654	6.33065	3	3	P1P2	0.27295	4.88119	4	4	P1P2P1P2P1P2
RNF113B	0.986212	-1.09794	3	3	P1P2	0.595453	-1.38737	1	1	P1P2	0.105712	6.51548	4	4	P1P2	0	0	0	0	P1P2	0.562459	1.34339	2.66667	2.66667	P1P2P1P2P1P2	0.299517	3.10788	4	4	P1P2	0.168718	10.6814	1	1	P1P2	0.373578	3.74837	3	3	P1P2	0	0	0	0	P1P2	0.280604	5.8459	2.66667	2.66667	P1P2P1P2P1P2	0.383861	4.01196	3	3	P1P2	0	0	0	0	P1P2	0.0191329	9.98871	4	4	P1P2	0	0	0	0	P1P2	0.134331	4.66689	2.33333	2.33333	P1P2P1P2P1P2
RNF114	0.34723	2.14382	5	5	P1P2	0	0	0	0	P1P2	0.256141	-3.42306	3	3	P1P2	0	0	0	0	P1P2	0.201124	-0.426412	2.66667	2.66667	P1P2P1P2P1P2	0.838966	-1.95394	4	4	P1P2	0.57048	-7.03785	1	1	P1P2	0.317134	-5.1962	4	4	P1P2	0	0	0	0	P1P2	0.575527	-4.72933	3	3	P1P2P1P2P1P2	0.47409	1.33324	5	5	P1P2	0.42834	-1.44057	1	1	P1P2	0.128875	-8.25046	4	4	P1P2	0	0	0	0	P1P2	0.343768	-2.78593	3.33333	3.33333	P1P2P1P2P1P2
RNF115	0.439602	-4.10541	2	2	P1P2	0.756045	7.05322	4	4	P1P2	0.940736	-0.730671	4	4	P1P2	0.373541	5.46396	1	1	P1P2	0.712128	0.739047	3.33333	3.33333	P1P2P1P2P1P2	0.914325	-2.23145	4	4	P1P2	0.665413	0.749479	4	4	P1P2	0.238957	2.83884	5	5	P1P2	0.57881	0.800951	3	3	P1P2	0.606232	0.45229	4.33333	4.33333	P1P2P1P2P1P2	0.404931	-3.84134	3	3	P1P2	0.764383	6.15519	4	4	P1P2	0.353421	8.73842	5	5	P1P2	0.348445	3.96839	2	2	P1P2	0.507578	3.68409	4	4	P1P2P1P2P1P2
RNF121	0.769515	-2.4815	3	3	P1P2	0.0854105	-4.0626	1	1	P1P2	0.99547	-1.35885	3	3	P1P2	0.346304	-2.81963	1	1	P1P2	0.616799	-2.63432	2.33333	2.33333	P1P2P1P2P1P2	0.702802	-0.706666	3	3	P1P2	0.424212	-4.55035	3	3	P1P2	0.586585	-1.20964	4	4	P1P2	0.917353	0.00591425	2	2	P1P2	0.5712	-2.15555	3.33333	3.33333	P1P2P1P2P1P2	0.512162	-2.49199	3	3	P1P2	0.0498549	-1.93692	3	3	P1P2	0.554019	-2.45973	4	4	P1P2	0.929683	1.34288	2	2	P1P2	0.372012	-2.29621	3.33333	3.33333	P1P2P1P2P1P2
RNF122	0.870889	-3.19916	4	4	P1P2	0.940626	7.66531	2	2	P1P2	0.483999	-2.44686	5	5	P1P2	0.884953	2.02752	2	2	P1P2	0.765172	0.673097	3.66667	3.66667	P1P2P1P2P1P2	0.808775	-1.54101	3	3	P1P2	0.780243	-0.0324441	2	2	P1P2	0.674707	2.93128	4	4	P1P2	0	0	0	0	P1P2	0.754575	0.452608	3	3	P1P2P1P2P1P2	0.885444	3.71798	5	5	P1P2	0.572061	7.58871	1	1	P1P2	0.879893	-0.194139	3	3	P1P2	0	0	0	0	P1P2	0.779133	3.70418	3	3	P1P2P1P2P1P2
RNF123	0.56107	0.353311	5	5	P1P2	0.772702	6.17703	4	4	P1P2	0.164565	4.21089	5	5	P1P2	0.796676	2.75592	4	4	P1P2	0.499446	3.58041	4.66667	4.66667	P1P2P1P2P1P2	0.568244	2.52654	4	4	P1P2	0.7671	-2.67671	5	5	P1P2	0.653458	3.97052	4	4	P1P2	0.317677	1.9793	3	3	P1P2	0.662934	1.27345	4.33333	4.33333	P1P2P1P2P1P2	0.416856	3.04299	5	5	P1P2	0.859401	7.04616	5	5	P1P2	0.103155	9.09768	5	5	P1P2	0.172215	5.40006	5	5	P1P2	0.459804	6.39561	5	5	P1P2P1P2P1P2
RNF125	0.112557	-6.24506	3	3	P1P2	0.673848	10.3272	3	3	P1P2	0.495623	2.11256	4	4	P1P2	0.669261	-0.329001	1	1	P1P2	0.427343	2.06491	3.33333	3.33333	P1P2P1P2P1P2	0.277908	3.67893	3	3	P1P2	0.903523	-1.14179	3	3	P1P2	0.304284	-5.28171	4	4	P1P2	0.571097	-1.85586	2	2	P1P2	0.495238	-0.914858	3.33333	3.33333	P1P2P1P2P1P2	0.505248	-3.74765	2	2	P1P2	0.210856	8.81407	3	3	P1P2	0.8035	-2.23953	5	5	P1P2	0.598726	-0.571866	1	1	P1P2	0.506535	0.942295	3.33333	3.33333	P1P2P1P2P1P2
RNF126	0.547355	-1.7124	3	3	P1P2	0	0	0	0	P1P2	0.444222	-2.69221	3	3	P1P2	0	0	0	0	P1P2	0.330526	-1.4682	2	2	P1P2P1P2P1P2	0.862107	-1.67388	3	3	P1P2	0.11831	-7.78872	3	3	P1P2	0.289113	4.39617	4	4	P1P2	0.478922	-2.83654	2	2	P1P2	0.423177	-1.68881	3.33333	3.33333	P1P2P1P2P1P2	0.494012	-3.15421	3	3	P1P2	0.864453	0.143051	3	3	P1P2	0.609816	1.2306	3	3	P1P2	0.512643	-0.514635	2	2	P1P2	0.656094	-0.59352	3	3	P1P2P1P2P1P2
RNF128	0.753903	-0.0664966	4	4	P1P2	0.206448	-1.8813	2	2	P1P2	0.920851	-1.29975	3	3	P1P2	0.257338	-1.57168	2	2	P1P2	0.627067	-1.08251	3	3	P1P2P1P2P1P2	0.883454	0.681921	4	4	P1P2	0.479714	-4.96728	4	4	P1P2	0.222049	5.4466	3	3	P1P2	0.183453	2.34279	3	3	P1P2	0.528406	0.38708	3.66667	3.66667	P1P2P1P2P1P2	0.782438	0.693683	4	4	P1P2	0.159386	-1.84898	4	4	P1P2	0.225815	5.41601	2	2	P1P2	0.788239	0.525404	2	2	P1P2	0.389213	1.42024	3.33333	3.33333	P1P2P1P2P1P2
RNF13	0.91492	-0.240729	2	2	P1P2	0.497705	9.86743	1	1	P1P2	0.572114	-2.5617	3	3	P1P2	0.645914	3.48573	1	1	P1P2	0.66158	2.355	2	2	P1P2P1P2P1P2	0.357922	-3.28717	3	3	P1P2	0.99042	0.111874	1	1	P1P2	0.079218	6.46487	3	3	P1P2	0.847645	0.543369	1	1	P1P2	0.475853	1.09652	2.33333	2.33333	P1P2P1P2P1P2	0.363477	-3.24485	3	3	P1P2	0.435235	9.27395	1	1	P1P2	0.285522	4.63544	2	2	P1P2	0.528662	3.83859	1	1	P1P2	0.361412	3.55485	2	2	P1P2P1P2P1P2
RNF130	0.390028	-5.04615	4	4	P1P2	0.11067	14.2001	3	3	P1P2	0.626447	-2.31187	5	5	P1P2	0.232152	4.03203	3	3	P1P2	0.375715	2.28068	4	4	P1P2P1P2P1P2	0.987882	0.728917	5	5	P1P2	0.707097	-3.936	3	3	P1P2	0.941788	0.352392	3	3	P1P2	0.440443	-3.26569	1	1	P1P2	0.878922	-0.951563	3.66667	3.66667	P1P2P1P2P1P2	0.521353	-2.62673	5	5	P1P2	0.144117	13.6035	5	5	P1P2	0.281509	4.31521	5	5	P1P2	0.467636	5.59541	5	5	P1P2	0.31566	5.09733	5	5	P1P2P1P2P1P2
RNF133	0.286953	7.22106	1	1	P1P2	0.609306	8.80525	1	1	P1P2	0.138366	-5.53926	3	3	P1P2	0	0	0	0	P1P2	0.344875	3.49568	1.66667	1.66667	P1P2P1P2P1P2	0.0137731	-8.95016	4	4	P1P2	0.196434	-3.66975	3	3	P1P2	0.134756	6.19164	3	3	P1P2	0.363936	-1.86317	3	3	P1P2	0.114988	-2.14276	3.33333	3.33333	P1P2P1P2P1P2	0.132435	-8.30999	4	4	P1P2	0.347784	4.09507	3	3	P1P2	0.870283	0.598998	2	2	P1P2	0.905299	1.53227	2	2	P1P2	0.450167	-1.20531	3	3	P1P2P1P2P1P2
RNF135	0.656276	0.890759	5	5	P1P2	0.541535	9.35236	1	1	P1P2	0.0439374	8.44835	4	4	P1P2	0.338521	5.60228	1	1	P1P2	0.413916	6.23049	3.33333	3.33333	P1P2P1P2P1P2	0.462048	4.32822	4	4	P1P2	0.955163	0.266156	2	2	P1P2	0.457849	-2.61903	3	3	P1P2	0.462604	2.93436	1	1	P1P2	0.62502	0.658448	3	3	P1P2P1P2P1P2	0.105052	7.14763	4	4	P1P2	0.886591	7.22697	2	2	P1P2	0.164436	3.57474	5	5	P1P2	0.167205	5.55923	2	2	P1P2	0.38536	5.98312	3.66667	3.66667	P1P2P1P2P1P2
RNF138	0.703004	-1.74659	1	1	P1P2	0.862765	7.44817	2	2	P1P2	0.0151292	-8.81056	5	5	P1P2	0	0	0	0	P1P2	0.526966	-1.03633	2.66667	2.66667	P1P2P1P2P1P2	0.268995	-5.07444	3	3	P1P2	0.852721	-0.258619	2	2	P1P2	0.280497	3.87704	5	5	P1P2	0.808864	-1.16305	1	1	P1P2	0.467404	-0.48534	3.33333	3.33333	P1P2P1P2P1P2	0.271014	-5.11658	3	3	P1P2	0.388874	6.4842	2	2	P1P2	0.118201	-7.2893	3	3	P1P2	0.191083	-4.13943	1	1	P1P2	0.259363	-1.97389	2.66667	2.66667	P1P2P1P2P1P2
RNF139	0.601055	-4.41451	1	1	P1P2	0.984954	7.38603	4	4	P1P2	0.441377	-2.12275	4	4	P1P2	0	0	0	0	P1P2	0.675795	0.282923	3	3	P1P2P1P2P1P2	0.0446437	-7.07219	3	3	P1P2	0.187271	4.90532	5	5	P1P2	0.812181	-2.23971	5	5	P1P2	0.533558	-1.63876	3	3	P1P2	0.348032	-1.46886	4.33333	4.33333	P1P2P1P2P1P2	0.0562929	-8.03651	3	3	P1P2	0.259902	14.3757	5	5	P1P2	0.280535	-5.07508	3	3	P1P2	0.693621	0.421376	3	3	P1P2	0.19891	0.421376	3.66667	3.66667	P1P2P1P2P1P2
RNF14	0.622894	-1.70712	3	3	P1P2	0.0691153	-2.14036	3	3	P1P2	0.961856	0.19904	2	2	P1P2	0.625772	-0.0553549	2	2	P1P2	0.551289	-1.21615	2.66667	2.66667	P1P2P1P2P1P2	0.864617	-1.9631	4	4	P1P2	0.0168661	10.768	3	3	P1P2	0.805662	-0.881541	2	2	P1P2	0.0166205	9.73421	1	1	P1P2	0.562382	2.64113	3	3	P1P2P1P2P1P2	0.599504	-2.328	4	4	P1P2	0	0	0	0	P1P2	0.960301	0.31558	2	2	P1P2	0	0	0	0	P1P2	0.519935	-0.670806	2	2	P1P2P1P2P1P2
RNF141	0.331164	-5.33466	4	4	P1P2	0.262897	16.9727	1	1	P1P2	0.0277027	-8.2089	4	4	P1P2	0.44358	4.89703	1	1	P1P2	0.207254	1.14304	3	3	P1P2P1P2P1P2	0.0178481	9.01366	4	4	P1P2	0.627814	-5.48899	2	2	P1P2	0.129331	9.95867	5	5	P1P2	0.251039	2.74791	2	2	P1P2	0.258331	4.49445	3.66667	3.66667	P1P2P1P2P1P2	0.13115	8.50514	2	2	P1P2	0.33511	7.02828	2	2	P1P2	0.753814	-2.08592	3	3	P1P2	0.0477707	9.37318	1	1	P1P2	0.406692	4.4825	2.33333	2.33333	P1P2P1P2P1P2
RNF144A	0.0274524	9.20871	2	2	P2	0.0922801	12.3011	3	3	P2	0.165503	4.0493	3	3	P2	0.0194553	11.1197	1	1	P2	0.0950784	8.51971	2.66667	2.66667	P2P2P2	0.0943151	-8.15521	2	2	P2	0.526233	-2.43719	3	3	P1	0.304835	-4.05081	4	4	P2	0	0	0	0	P2	0.308461	-4.88107	3	3	P2P1P2	0.300992	-4.90123	3	3	P1	0.0937292	12.085	3	3	P2	0.722738	-1.50698	4	4	P1	0.508096	4.55973	2	2	P2	0.372486	1.89225	3.33333	3.33333	P1P2P1
RNF144B	0.150453	-8.08059	5	5	P1P2	0.864324	4.81975	3	3	P1P2	0.3564	-5.08808	4	4	P1P2	0.747014	0.0716822	3	3	P1P2	0.457059	-2.78298	4	4	P1P2P1P2P1P2	0.0226793	8.37377	5	5	P1P2	0.593078	4.08982	4	4	P1P2	0.676965	1.2068	5	5	P1P2	0.498325	3.04138	4	4	P1P2	0.430907	4.5568	4.66667	4.66667	P1P2P1P2P1P2	0.320433	2.53322	2	2	P1P2	0.997155	3.56808	2	2	P1P2	0.694276	-3.87214	4	4	P1P2	0.582803	3.63869	1	1	P1P2	0.670621	0.743055	2.66667	2.66667	P1P2P1P2P1P2
RNF145	0.684905	1.32443	1	1	P2	0.651909	4.79367	2	2	P2	0.164638	4.04525	3	3	P2	0	0	0	0	P1	0.500484	3.38778	2	2	P2P2P2	0.321114	-2.73188	4	4	P2	0.0921773	12.413	1	1	P1	0.471422	2.51238	5	5	P1	0	0	0	0	P1	0.294904	4.06449	3.33333	3.33333	P2P1P1	0.383882	-2.45044	4	4	P2	0.203625	17.0781	1	1	P1	0.0724702	7.03997	3	3	P2	0.899254	1.80613	2	2	P2	0.219992	7.22253	2.66667	2.66667	P2P1P2
RNF146	0.834328	-1.95017	5	5	P1P2	0.825301	5.80274	1	1	P1P2	0.263949	2.2084	3	3	P1P2	0.821012	2.41535	1	1	P1P2	0.641193	2.02033	3	3	P1P2P1P2P1P2	0.20948	3.55859	5	5	P1P2	0.921375	-1.59373	3	3	P1P2	0.874883	2.70347	4	4	P1P2	0.812532	0.480087	3	3	P1P2	0.668579	1.55611	4	4	P1P2P1P2P1P2	0.451717	3.16708	3	3	P1P2	0.705227	4.50359	3	3	P1P2	0.326236	4.03046	4	4	P1P2	0.540362	3.90037	3	3	P1P2	0.494393	3.90037	3.33333	3.33333	P1P2P1P2P1P2
RNF148	0.0435022	7.71384	3	3	P1P2	0.488417	8.53972	2	2	P1P2	0.0542344	-8.57963	5	5	P1P2	0.309002	4.4183	2	2	P1P2	0.195385	2.55798	3.33333	3.33333	P1P2P1P2P1P2	0.116977	-7.01159	3	3	P1P2	0.382991	-5.11601	4	4	P1P2	0.611681	3.82632	5	5	P1P2	0.377651	-2.28396	2	2	P1P2	0.37055	-2.76709	4	4	P1P2P1P2P1P2	0.64323	1.43255	4	4	P1P2	0.693756	4.94445	4	4	P1P2	0.383373	-7.64377	5	5	P1P2	0.83868	2.11308	3	3	P1P2	0.573453	-0.422258	4.33333	4.33333	P1P2P1P2P1P2
RNF149	0.997493	-1.61175	3	3	P1P2	0.162821	-1.65314	3	3	P1P2	0.922176	-2.17479	4	4	P1P2	0.974893	1.54021	2	2	P1P2	0.694163	-1.81323	3.33333	3.33333	P1P2P1P2P1P2	0.451942	2.857	3	3	P1P2	0.176807	6.29245	3	3	P1P2	0.188022	-4.77318	4	4	P1P2	0.502186	1.94033	2	2	P1P2	0.272257	1.45876	3.33333	3.33333	P1P2P1P2P1P2	0.520222	2.67648	2	2	P1P2	0.462424	-1.36984	1	1	P1P2	0.481445	-2.43347	5	5	P1P2	0.232484	6.4482	1	1	P1P2	0.488031	-0.375609	2.66667	2.66667	P1P2P1P2P1P2
RNF150	0.546309	0.824085	3	3	P1P2	0.701234	5.51889	2	2	P1P2	0.28578	3.34806	3	3	P1P2	0.727626	2.85005	1	1	P1P2	0.511108	3.23034	2.66667	2.66667	P1P2P1P2P1P2	0.216836	5.16611	2	2	P1P2	0.406176	2.69617	2	2	P1P2	0.364211	-3.39828	3	3	P1P2	0.745152	1.01401	1	1	P1P2	0.329074	1.488	2.33333	2.33333	P1P2P1P2P1P2	0.152738	5.14558	3	3	P1P2	0.863176	6.6209	2	2	P1P2	0.817366	-0.148464	3	3	P1P2	0.633758	3.39747	1	1	P1P2	0.611093	3.87267	2.66667	2.66667	P1P2P1P2P1P2
RNF151	0.930636	-3.05049	4	4	P1P2	0.799214	7.05832	2	2	P1P2	0.100264	5.96933	4	4	P1P2	0.614786	3.77306	1	1	P1P2	0.610038	3.32572	3.33333	3.33333	P1P2P1P2P1P2	0.621378	-2.68893	5	5	P1P2	0.550265	3.10367	1	1	P1P2	0.269859	3.52833	4	4	P1P2	0.371191	-3.95661	1	1	P1P2	0.480501	1.31436	3.33333	3.33333	P1P2P1P2P1P2	0.49309	-2.80333	3	3	P1P2	0.591129	8.39993	2	2	P1P2	0.0309421	10.431	4	4	P1P2	0.646497	-0.374453	1	1	P1P2	0.37172	5.34252	3	3	P1P2P1P2P1P2
RNF152	0.0807777	-8.59183	5	5	P2	0.319534	8.68016	3	3	P2	0.638175	-2.92336	5	5	P1	0.514374	3.16509	2	2	P2	0.346162	-0.94501	4.33333	4.33333	P2P2P1	0.0600366	8.62523	5	5	P1	0.288228	-5.45826	4	4	P2	0.145094	-7.98176	5	5	P2	0.128611	-2.99757	4	4	P2	0.164453	-1.60493	4.66667	4.66667	P1P2P2	0.117233	-7.7026	4	4	P2	0.805401	5.10881	3	3	P1	0.350852	-7.55163	5	5	P2	0	0	0	0	P1	0.424495	-3.38181	4	4	P2P1P2
RNF157	0.992946	1.09358	4	4	P1P2	0.116651	-3.12782	1	1	P1P2	0.143344	-5.54081	3	3	P1P2	0	0	0	0	P1P2	0.417647	-2.52502	2.66667	2.66667	P1P2P1P2P1P2	0.788882	4.59026	5	5	P1P2	0.608263	-2.1592	3	3	P1P2	0.874883	2.07495	4	4	P1P2	0.526459	-1.41113	3	3	P1P2	0.757343	1.50201	4	4	P1P2P1P2P1P2	0.544097	2.05683	4	4	P1P2	0.203905	-1.8522	2	2	P1P2	0.152352	-6.57902	2	2	P1P2	0.815287	2.21851	1	1	P1P2	0.300118	-2.1248	2.66667	2.66667	P1P2P1P2P1P2
RNF165	0.981011	-0.401939	4	4	P1P2	0.508164	3.30174	3	3	P1P2	0.987745	-0.744466	4	4	P1P2	0.580499	-0.105886	2	2	P1P2	0.82564	0.718446	3.66667	3.66667	P1P2P1P2P1P2	0.232181	4.12206	4	4	P1P2	0.360731	4.94294	5	5	P1P2	0.175017	5.44783	4	4	P1P2	0.100309	3.90895	3	3	P1P2	0.255976	4.83761	4.33333	4.33333	P1P2P1P2P1P2	0.214921	4.2171	3	3	P1P2	0.485895	8.72625	4	4	P1P2	0.212604	4.20473	4	4	P1P2	0.306583	3.7699	2	2	P1P2	0.304473	5.71603	3.66667	3.66667	P1P2P1P2P1P2
RNF166	0.231006	4.61268	5	5	P1	0.817699	0.816742	3	3	P1	0.221212	-6.74297	4	4	P2	0.883807	1.24363	3	3	P1	0.423306	-0.437851	4	4	P1P1P2	0.41405	-5.54609	5	5	P1	0.147425	-8.64013	5	5	P2	0.239607	4.48904	4	4	P2	0.708477	-0.937634	3	3	P2	0.267027	-3.23239	4.66667	4.66667	P1P2P2	0.633616	1.25719	3	3	P2	0.100534	-1.98454	5	5	P2	0.742708	-2.30961	4	4	P1	0.447556	0.0194294	3	3	P1	0.492286	-1.01232	4	4	P2P2P1
RNF167	0.247377	-5.79149	4	4	P1P2	0.900523	7.5329	3	3	P1P2	0.395187	2.68052	3	3	P1P2	0.967232	1.37314	2	2	P1P2	0.514362	1.47398	3.33333	3.33333	P1P2P1P2P1P2	0.177571	5.20602	4	4	P1P2	0.979278	-1.28038	3	3	P1P2	0.145672	-9.76014	5	5	P1P2	0.849714	-0.697079	2	2	P1P2	0.434174	-1.94483	4	4	P1P2P1P2P1P2	0.829511	-2.04356	3	3	P1P2	0.808406	5.54717	3	3	P1P2	0.312674	-4.69955	5	5	P1P2	0.735471	0.485554	2	2	P1P2	0.650197	-0.398646	3.66667	3.66667	P1P2P1P2P1P2
RNF168	0.279885	-6.42873	4	4	P1P2	0.739086	6.79531	2	2	P1P2	0.111946	8.53322	4	4	P1P2	0.996109	1.35509	1	1	P1P2	0.376972	2.9666	3.33333	3.33333	P1P2P1P2P1P2	0.654639	2.54877	4	4	P1P2	0.973765	-2.2069	2	2	P1P2	0.017102	-9.00144	5	5	P1P2	0.523546	-2.6234	1	1	P1P2	0.548502	-2.88653	3.66667	3.66667	P1P2P1P2P1P2	0.513102	-3.04142	3	3	P1P2	0.64726	3.88305	2	2	P1P2	0.272248	-5.61587	5	5	P1P2	0.503185	-1.45882	1	1	P1P2	0.477537	-1.59141	3.33333	3.33333	P1P2P1P2P1P2
RNF169	0.233754	4.81959	4	4	P1P2	0.160931	18.1439	1	1	P1P2	0.830209	-0.581063	4	4	P1P2	0.252918	6.32929	1	1	P1P2	0.408298	7.46082	3	3	P1P2P1P2P1P2	0.992462	-1.19545	3	3	P1P2	0.338276	-6.89142	3	3	P1P2	0.863824	0.722082	4	4	P1P2	0.401842	-2.11673	2	2	P1P2	0.731521	-2.45493	3.33333	3.33333	P1P2P1P2P1P2	0.119017	4.92155	4	4	P1P2	0.696601	2.59537	3	3	P1P2	0.917926	0.876121	4	4	P1P2	0.271611	3.39844	3	3	P1P2	0.577848	2.79768	3.66667	3.66667	P1P2P1P2P1P2
RNF17	0.859089	-1.87416	3	3	P1P2	0.72651	4.36479	3	3	P1P2	0.887124	0.455237	3	3	P1P2	0.404669	-2.20558	1	1	P1P2	0.824241	0.981955	3	3	P1P2P1P2P1P2	0.659188	-2.29516	4	4	P1P2	0.844911	-2.46797	4	4	P1P2	0.885041	2.29985	4	4	P1P2	0.661573	-1.44005	4	4	P1P2	0.79638	-0.821092	4	4	P1P2P1P2P1P2	0.569121	-4.70256	4	4	P1P2	0.360886	1.39586	3	3	P1P2	0.641112	1.06036	3	3	P1P2	0.275793	-0.834281	3	3	P1P2	0.523706	-0.74878	3.33333	3.33333	P1P2P1P2P1P2
RNF170	0.0564014	6.7553	5	5	P1P2	0.194101	17.6624	1	1	P1P2	0.859592	-2.31747	5	5	P1P2	0.0155642	11.7004	1	1	P1P2	0.370031	7.36673	3.66667	3.66667	P1P2P1P2P1P2	0.983937	-0.813486	4	4	P1P2	0.0152672	-9.58418	3	3	P1P2	0.906673	0.073694	5	5	P1P2	0.410662	-2.41258	2	2	P1P2	0.635292	-3.44132	4	4	P1P2P1P2P1P2	0.101678	7.40925	5	5	P1P2	0.318967	4.93745	4	4	P1P2	0.975879	-1.87905	4	4	P1P2	0.763239	3.29878	4	4	P1P2	0.465508	3.48921	4.33333	4.33333	P1P2P1P2P1P2
RNF175	0.360519	-3.7252	3	3	P1P2	0.997255	5.07165	3	3	P1P2	0.112686	-7.21142	3	3	P1P2	0.685565	0.221623	2	2	P1P2	0.490153	-1.95499	3	3	P1P2P1P2P1P2	0.240649	3.72403	4	4	P1P2	0.5155	4.41649	2	2	P1P2	0.321686	-3.89307	4	4	P1P2	0.587955	1.36654	2	2	P1P2	0.359278	1.41582	3.33333	3.33333	P1P2P1P2P1P2	0.640912	1.26276	3	3	P1P2	0.961136	7.50634	2	2	P1P2	0.0313281	-8.99246	4	4	P1P2	0.578423	-0.686323	2	2	P1P2	0.544459	-0.0744526	3	3	P1P2P1P2P1P2
RNF180	0.352003	3.98296	2	2	P1P2	0.778738	4.27542	3	3	P1P2	0.0774554	8.15525	5	5	P1P2	0.715953	-0.0288162	1	1	P1P2	0.402732	5.47121	3.33333	3.33333	P1P2P1P2P1P2	0.925513	0.498308	2	2	P1P2	0.658808	2.75034	3	3	P1P2	0.253178	-3.77272	3	3	P1P2	0.957552	-0.376015	2	2	P1P2	0.6125	-0.174692	2.66667	2.66667	P1P2P1P2P1P2	0.421599	3.39458	3	3	P1P2	0.664395	4.5943	1	1	P1P2	0.457724	5.15575	5	5	P1P2	0.55414	-0.897902	1	1	P1P2	0.514573	4.38155	3	3	P1P2P1P2P1P2
RNF181	0.553904	-3.17998	2	2	P1P2	0.203935	-1.93649	2	2	P1P2	0.55772	-2.58506	3	3	P1P2	0.610895	-0.564585	1	1	P1P2	0.43852	-2.56718	2.33333	2.33333	P1P2P1P2P1P2	0.44325	-3.21996	3	3	P1P2	0.617989	-2.00404	3	3	P1P2	0.550942	-1.08053	3	3	P1P2	0.587955	-1.79569	2	2	P1P2	0.537394	-2.10151	3	3	P1P2P1P2P1P2	0.289543	-5.13714	3	3	P1P2	0.434352	-0.899507	3	3	P1P2	0.349716	-3.76383	3	3	P1P2	0.259233	-1.72415	2	2	P1P2	0.35787	-3.26683	3	3	P1P2P1P2P1P2
RNF182	0.972333	-0.800527	4	4	P1P2	0.988894	-0.0416683	1	1	P1P2	0.259389	-7.05084	5	5	P1P2	0.404669	-2.16263	1	1	P1P2	0.740205	-2.63101	3.33333	3.33333	P1P2P1P2P1P2	0.798859	-2.4037	5	5	P1P2	0.5155	-1.67947	2	2	P1P2	0.0374387	8.54298	5	5	P1P2	0.391382	2.86105	2	2	P1P2	0.450599	1.4866	4	4	P1P2P1P2P1P2	0.84618	-2.24561	4	4	P1P2	0.0838648	-4.51244	1	1	P1P2	0.401916	3.0976	3	3	P1P2	0	0	0	0	P1P2	0.443987	-1.22015	2.66667	2.66667	P1P2P1P2P1P2
RNF183	0.941137	-1.38071	3	3	P1P2	0.298327	16.4867	1	1	P1P2	0.54586	-2.79229	4	4	P1P2	0.291829	6.03673	1	1	P1P2	0.595108	4.10456	2.66667	2.66667	P1P2P1P2P1P2	0.748788	0.682932	4	4	P1P2	0.0272585	-9.26471	3	3	P1P2	0.704894	0.466565	4	4	P1P2	0.18173	-3.8519	2	2	P1P2	0.493647	-2.70507	3.66667	3.66667	P1P2P1P2P1P2	0.955151	-0.98778	4	4	P1P2	0.159138	3.54607	4	4	P1P2	0.848786	-1.5689	4	4	P1P2	0.805928	2.54837	3	3	P1P2	0.654358	0.329795	4	4	P1P2P1P2P1P2
RNF185	0.204843	4.77161	3	3	P1P2	0.188452	-1.86227	4	4	P1P2	0.195564	-7.24834	5	5	P1P2	0.326531	-1.30451	2	2	P1P2	0.196286	-1.44634	4	4	P1P2P1P2P1P2	0.50483	-3.89948	2	2	P1P2	0.183409	7.17342	4	4	P1P2	0.0917339	9.21336	5	5	P1P2	0.722206	0.557094	2	2	P1P2	0.259991	4.16243	3.66667	3.66667	P1P2P1P2P1P2	0.39678	4.65865	4	4	P1P2	0.288541	-1.31561	2	2	P1P2	0.785411	0.660936	3	3	P1P2	0.369427	-2.58626	1	1	P1P2	0.490244	1.33466	3	3	P1P2P1P2P1P2
RNF186	0.475675	1.2556	3	3	P1P2	0.103188	-1.89383	3	3	P1P2	0.16637	-5.02894	3	3	P1P2	0.245136	-3.36211	1	1	P1P2	0.248411	-1.88906	3	3	P1P2P1P2P1P2	0.347381	-3.63235	3	3	P1P2	0.278807	4.81396	4	4	P1P2	0.753899	-3.76704	5	5	P1P2	0.278081	3.30802	2	2	P1P2	0.460029	-0.861809	4	4	P1P2P1P2P1P2	0.768635	-2.14495	3	3	P1P2	0.333326	-1.22373	2	2	P1P2	0.214901	-4.22305	3	3	P1P2	0	0	0	0	P1P2	0.438954	-2.53058	2.66667	2.66667	P1P2P1P2P1P2
RNF187	0.311914	-3.64039	4	4	P1	0.209938	1.51082	5	5	P2	0.335809	4.35355	5	5	P2	0.306841	-0.957938	2	2	P1	0.285887	0.741327	4.66667	4.66667	P1P2P2	0.602849	-3.04997	4	4	P1	0.0549746	10.7369	5	5	P2	0.517753	-2.77091	4	4	P1	0.0322158	4.55474	4	4	P2	0.391859	1.63868	4.33333	4.33333	P1P2P1	0.105868	-8.28424	4	4	P1	0.735712	4.99462	3	3	P2	0.193283	5.31571	5	5	P2	0.0447784	-4.23921	2	2	P1	0.344954	0.675364	4	4	P1P2P2
RNF19A	0.989972	-1.24632	3	3	P1P2	0.477752	-1.6472	1	1	P1P2	0.500299	1.59803	4	4	P1P2	0	0	0	0	P1P2	0.656007	-0.431828	2.66667	2.66667	P1P2P1P2P1P2	0.249848	-5.14093	4	4	P1P2	0.211797	-7.83666	4	4	P1P2	0.116628	-7.13281	5	5	P1P2	0.0140298	-5.41629	3	3	P1P2	0.192758	-6.70347	4.33333	4.33333	P1P2P1P2P1P2	0.537406	-6.88477	4	4	P1P2	0.211556	-1.4888	4	4	P1P2	0.369677	-5.27902	5	5	P1P2	0.0566921	-2.59154	3	3	P1P2	0.37288	-4.55086	4.33333	4.33333	P1P2P1P2P1P2
RNF19B	0.782154	-1.50941	3	3	P1P2	0.58752	1.69469	3	3	P1P2	0.391443	-3.39006	5	5	P1P2	0.351419	4.17785	2	2	P1P2	0.587039	-1.06826	3.66667	3.66667	P1P2P1P2P1P2	0.395684	-5.23068	4	4	P1P2	0.576595	2.22086	4	4	P1P2	0.837853	3.53825	5	5	P1P2	0.239431	-2.63711	3	3	P1P2	0.603377	0.17614	4.33333	4.33333	P1P2P1P2P1P2	0.646805	-1.44606	5	5	P1P2	0.733834	5.61222	4	4	P1P2	0.492919	-3.02384	3	3	P1P2	0.698119	1.18191	3	3	P1P2	0.624519	0.38077	4	4	P1P2P1P2P1P2
RNF2	0.168736	5.0401	3	3	P1P2	0.227822	11.6921	4	4	P1P2	0.233686	-4.94882	3	3	P1P2	0.59144	3.87834	1	1	P1P2	0.210081	3.9278	3.33333	3.33333	P1P2P1P2P1P2	0.0470077	-8.75554	4	4	P1P2	0.110755	7.13734	3	3	P1P2	0.834174	-2.91421	5	5	P1P2	0.824389	-0.818976	2	2	P1P2	0.330646	-1.5108	4	4	P1P2P1P2P1P2	0.430705	-3.81104	4	4	P1P2	0.0280969	15.4548	3	3	P1P2	0.243276	-8.38214	4	4	P1P2	0.330952	3.2503	3	3	P1P2	0.234026	1.0872	3.66667	3.66667	P1P2P1P2P1P2
RNF20	0.285368	2.5425	4	4	P1P2	0.518168	8.73599	4	4	P1P2	0.199643	5.08677	2	2	P1P2	0.500533	3.05707	2	2	P1P2	0.334393	5.45509	3.33333	3.33333	P1P2P1P2P1P2	0.329781	-3.35472	4	4	P1P2	0.767195	0.672729	4	4	P1P2	0.212971	-4.22345	3	3	P1P2	0.278081	-3.08446	2	2	P1P2	0.436649	-2.30181	3.66667	3.66667	P1P2P1P2P1P2	0.791896	-3.36563	5	5	P1P2	0.617391	9.16436	4	4	P1P2	0.837199	3.63285	4	4	P1P2	0.309231	4.09867	4	4	P1P2	0.748829	3.14386	4.33333	4.33333	P1P2P1P2P1P2
RNF207	0.368286	1.76183	4	4	P1	0.0732469	-2.2886	3	3	P1	0.588046	-2.93904	5	5	P2	0.641245	0.26397	2	2	P2	0.343193	-1.15527	4	4	P1P1P2	0.567357	-2.29204	3	3	P1	0.580696	1.25626	4	4	P1	0.35425	4.92263	5	5	P2	0.389317	-2.01226	3	3	P2	0.500767	1.29562	4	4	P1P1P2	0.718956	1.24772	3	3	P1	0.11477	-1.65085	3	3	P1	0.610707	3.61768	4	4	P1	0.21733	-1.82001	2	2	P1	0.481478	1.07152	3.33333	3.33333	P1P1P1
RNF208	0.630668	-2.98398	4	4	P1P2	0.936155	-0.164939	2	2	P1P2	0.324577	1.81683	3	3	P1P2	0.36965	-2.61623	1	1	P1P2	0.630467	-0.444027	3	3	P1P2P1P2P1P2	0.980702	-2.21362	5	5	P1P2	0.894463	-1.38439	4	4	P1P2	0.167703	-4.65692	5	5	P1P2	0.940165	0.301074	4	4	P1P2	0.680956	-2.75164	4.66667	4.66667	P1P2P1P2P1P2	0.676294	-2.79458	5	5	P1P2	0.609922	-0.562348	3	3	P1P2	0.679843	-3.03564	5	5	P1P2	0.713926	0.336025	3	3	P1P2	0.655353	-2.13085	4.33333	4.33333	P1P2P1P2P1P2
RNF212	0.747396	1.49454	3	3	P1P2	0.0305561	-3.33101	2	2	P1P2	0.975088	-0.0417858	3	3	P1P2	0.914397	0.581251	1	1	P1P2	0.584347	-0.626086	2.66667	2.66667	P1P2P1P2P1P2	0.509795	1.69476	3	3	P1P2	0.940852	-1.79495	4	4	P1P2	0.485707	-3.00553	4	4	P1P2	0.651119	0.911172	2	2	P1P2	0.645451	-1.03524	3.66667	3.66667	P1P2P1P2P1P2	0.346768	3.41944	3	3	P1P2	0.058964	-1.86575	3	3	P1P2	0.73333	-2.29731	3	3	P1P2	0.742038	0.0373548	1	1	P1P2	0.379687	-0.247874	3	3	P1P2P1P2P1P2
RNF213	0.234817	2.59116	5	5	P1	0.181395	-1.93238	2	2	P1	0.476995	2.75195	3	3	P2	0.208621	-1.85258	2	2	P1	0.297736	1.13691	3.33333	3.33333	P1P1P2	0.0775195	6.6161	3	3	P2	0.221271	6.12661	2	2	P1	0.0866138	-8.25484	5	5	P2	0.344395	2.07781	2	2	P1	0.128468	1.49596	3.33333	3.33333	P2P1P2	0.0478727	8.30786	4	4	P1	0.774976	-0.610958	1	1	P1	0.218581	-5.89038	5	5	P2	0	0	0	0	P1	0.347143	0.602174	3.33333	3.33333	P1P1P2
RNF214	0.749778	1.84076	3	3	P1P2	0.175949	13.4713	2	2	P1P2	0.647136	0.61295	4	4	P1P2	0	0	0	0	P1P2	0.524288	5.30834	3	3	P1P2P1P2P1P2	0.344666	-4.90235	4	4	P1P2	0.779079	-2.01692	3	3	P1P2	0.684141	-0.175924	4	4	P1P2	0.498473	-1.53134	3	3	P1P2	0.602629	-2.36507	3.66667	3.66667	P1P2P1P2P1P2	0.435897	-3.43228	4	4	P1P2	0.408244	10.5202	4	4	P1P2	0.821806	1.16109	4	4	P1P2	0.914274	1.89727	3	3	P1P2	0.555316	2.74966	4	4	P1P2P1P2P1P2
RNF215	0.73743	2.02098	4	4	P1P2	0.348249	0.924386	4	4	P1P2	0.109201	-8.07859	4	4	P1P2	0.143323	-1.59226	4	4	P1P2	0.398293	-1.71108	4	4	P1P2P1P2P1P2	0.363285	2.9437	4	4	P1P2	0.563535	3.63416	5	5	P1P2	0.710972	-2.68253	5	5	P1P2	0.172499	2.74288	4	4	P1P2	0.545931	1.29844	4.66667	4.66667	P1P2P1P2P1P2	0.274585	5.55318	4	4	P1P2	0.477709	1.54862	3	3	P1P2	0.154618	-8.08772	5	5	P1P2	0.552105	-0.579694	2	2	P1P2	0.302304	-0.328643	4	4	P1P2P1P2P1P2
RNF216	0.36901	-3.62803	4	4	P1P2	0.916058	8.17257	2	2	P1P2	0.639745	3.60671	5	5	P1P2	0.354086	5.54426	1	1	P1P2	0.641605	2.71708	3.66667	3.66667	P1P2P1P2P1P2	0.717573	-0.380884	5	5	P1P2	0.867722	-0.0936718	2	2	P1P2	0.549297	2.53822	4	4	P1P2	0.795014	0.81086	1	1	P1P2	0.711531	0.687888	3.66667	3.66667	P1P2P1P2P1P2	0.817692	-1.01506	5	5	P1P2	0.756411	6.71258	2	2	P1P2	0.47018	3.88881	5	5	P1P2	0.632892	3.22677	2	2	P1P2	0.681427	3.19544	4	4	P1P2P1P2P1P2
RNF217	0.0538761	8.26594	2	2	P1P2	0.652213	4.12122	3	3	P1P2	0.0905068	8.72498	4	4	P1P2	0.205085	4.86678	2	2	P1P2	0.265532	7.03738	3	3	P1P2P1P2P1P2	0.0432717	-8.09463	3	3	P1P2	0.247984	5.92601	2	2	P1P2	0.166967	-4.85639	3	3	P1P2	0	0	0	0	P1P2	0.152741	-2.34167	2.66667	2.66667	P1P2P1P2P1P2	0.508224	-2.9043	4	4	P1P2	0.227692	9.81602	2	2	P1P2	0.453725	3.79926	5	5	P1P2	0.264113	4.27754	2	2	P1P2	0.396547	3.57033	3.66667	3.66667	P1P2P1P2P1P2
RNF219	0.708914	2.29412	5	5	P1P2	0.966371	3.89709	2	2	P1P2	0.105977	-7.97074	4	4	P1P2	0.315175	5.86905	1	1	P1P2	0.593754	-0.593175	3.66667	3.66667	P1P2P1P2P1P2	0.780667	-1.77892	5	5	P1P2	0.290649	-8.21479	5	5	P1P2	0.169498	6.43756	4	4	P1P2	0.439401	-2.20448	4	4	P1P2	0.413605	-1.18538	4.66667	4.66667	P1P2P1P2P1P2	0.959179	-1.53801	4	4	P1P2	0.299594	1.19522	5	5	P1P2	0.96248	-0.850255	3	3	P1P2	0.478241	-0.576749	3	3	P1P2	0.740418	-0.397682	4	4	P1P2P1P2P1P2
RNF220	0.121515	-8.90254	4	4	ENST00000443020.2	0.729956	4.33573	3	3	ENST00000443020.2	0.593389	1.84826	4	4	ENST00000443020.2	0.404669	-2.21209	1	1	ENST00000443020.2	0.48162	-0.906184	3.66667	3.66667	ENST00000443020.2ENST00000443020.2ENST00000443020.2	0.233907	5.29743	4	4	ENST00000443020.2	0.669776	3.92563	4	4	ENST00000443020.2	0.199861	5.53008	3	3	ENST00000443020.2	0.266526	3.31695	2	2	ENST00000443020.2	0.367848	4.91772	3.66667	3.66667	ENST00000443020.2ENST00000443020.2ENST00000443020.2	0.658645	-3.28237	2	2	ENST00000443020.2	0.396593	3.47506	3	3	ENST00000443020.2	0.0968187	9.79546	4	4	ENST00000443020.2	0.770701	2.65084	1	1	ENST00000443020.2	0.384019	3.32938	3	3	ENST00000443020.2ENST00000443020.2ENST00000443020.2
RNF222	0.580352	-4.73153	4	4	P1P2	0.757908	7.50613	1	1	P1P2	0.242801	3.6166	4	4	P1P2	0.210117	-3.62716	1	1	P1P2	0.52702	2.1304	3	3	P1P2P1P2P1P2	0.329055	2.66901	3	3	P1P2	0.917252	-1.45758	3	3	P1P2	0.331585	-3.84299	3	3	P1P2	0.216066	4.61008	1	1	P1P2	0.525964	-0.877184	3	3	P1P2P1P2P1P2	0.504208	1.61319	3	3	P1P2	0.675208	4.76689	3	3	P1P2	0.88568	0.424629	4	4	P1P2	0.559003	2.35742	3	3	P1P2	0.688365	2.26824	3.33333	3.33333	P1P2P1P2P1P2
RNF223	0.55729	-2.29984	4	4	P1P2	0.120695	2.76651	5	5	P1P2	0.813721	1.49724	3	3	P1P2	0.663216	0.339654	2	2	P1P2	0.497235	0.654638	4	4	P1P2P1P2P1P2	0.717573	0.189209	5	5	P1P2	0.0895873	7.44634	4	4	P1P2	0.319257	-3.856	5	5	P1P2	0.344191	1.94411	4	4	P1P2	0.375472	1.25985	4.66667	4.66667	P1P2P1P2P1P2	0.951344	-2.13768	5	5	P1P2	0.705227	5.9489	3	3	P1P2	0.578505	-3.90083	5	5	P1P2	0.729829	0.423776	3	3	P1P2	0.745025	-0.029871	4.33333	4.33333	P1P2P1P2P1P2
RNF224	0.436751	-3.23531	3	3	P1P2	0.637793	8.40451	2	2	P1P2	0.714459	-1.99657	5	5	P1P2	0.542632	3.00548	2	2	P1P2	0.596334	1.05755	3.33333	3.33333	P1P2P1P2P1P2	0.468738	-2.61038	5	5	P1P2	0.655053	-1.94344	3	3	P1P2	0.958452	0.731597	4	4	P1P2	0.542185	1.25028	2	2	P1P2	0.694081	-1.27407	4	4	P1P2P1P2P1P2	0.122835	-3.64673	5	5	P1P2	0.802399	5.86011	3	3	P1P2	0.496692	3.98497	5	5	P1P2	0.794291	2.17718	3	3	P1P2	0.473975	2.06612	4.33333	4.33333	P1P2P1P2P1P2
RNF24	0.193755	4.66683	4	4	P1P2	0.387435	11.7875	2	2	P1P2	0.199738	5.50186	4	4	P1P2	0.33463	5.75418	1	1	P1P2	0.260309	7.31874	3.33333	3.33333	P1P2P1P2P1P2	0.210708	-5.44163	5	5	P1P2	0.915839	-0.259075	4	4	P1P2	0.213117	-6.13742	4	4	P1P2	0.123601	-3.74513	4	4	P1P2	0.446554	-3.94604	4.33333	4.33333	P1P2P1P2P1P2	0.876083	-0.908407	5	5	P1P2	0.546629	8.91053	4	4	P1P2	0.855533	-0.200199	5	5	P1P2	0.841182	1.36593	4	4	P1P2	0.759415	2.60064	4.66667	4.66667	P1P2P1P2P1P2
RNF25	0.252074	4.15793	3	3	P2	0.487673	10.0358	1	1	P2	0.247127	-6.91784	2	2	P2	0.618677	3.75547	1	1	P2	0.328958	2.42531	2	2	P2P2P2	0.559665	-5.05351	5	5	P1	0.571234	-2.23993	3	3	P2	0.079983	-7.73727	4	4	P2	0.711911	-1.7855	1	1	P2	0.403627	-5.01024	4	4	P1P2P2	0.13609	6.35634	3	3	P2	0.595056	5.28886	3	3	P1	0.0235015	-9.04111	4	4	P2	0.730023	2.66935	2	2	P2	0.251549	0.868032	3.33333	3.33333	P2P1P2
RNF26	0.109738	-6.29776	3	3	P1P2	0.227406	17.2913	1	1	P1P2	0.853063	-0.303127	2	2	P1P2	0	0	0	0	P1P2	0.396736	3.56348	2	2	P1P2P1P2P1P2	0.455183	1.59722	4	4	P1P2	0.032377	-9.53765	2	2	P1P2	0.29469	-4.91728	2	2	P1P2	0	0	0	0	P1P2	0.26075	-4.2859	2.66667	2.66667	P1P2P1P2P1P2	0.494012	-4.36553	3	3	P1P2	0.693018	5.09379	3	3	P1P2	0.352662	-3.41013	3	3	P1P2	0.627839	0.211446	2	2	P1P2	0.51323	-0.893956	3	3	P1P2P1P2P1P2
RNF31	0.345075	4.1987	2	2	P1P2	0.265843	3.70354	4	4	P1P2	0.787367	0.851071	4	4	P1P2	0.750973	0.12234	1	1	P1P2	0.466095	2.91777	3.33333	3.33333	P1P2P1P2P1P2	0.0600959	-6.63922	3	3	P1P2	0.196394	10.3976	5	5	P1P2	0.658306	-2.87613	5	5	P1P2	0.830848	-0.408307	3	3	P1P2	0.304932	0.294085	4.33333	4.33333	P1P2P1P2P1P2	0.519708	-3.30359	3	3	P1P2	0.825971	3.69032	2	2	P1P2	0.948972	-2.63572	5	5	P1P2	0.901274	1.39588	1	1	P1P2	0.764883	-0.749662	3.33333	3.33333	P1P2P1P2P1P2
RNF32	0.608604	1.61733	4	4	P1P2	0.74466	5.1929	3	3	P1P2	0.071337	5.19724	4	4	P1P2	0.672751	2.41754	2	2	P1P2	0.474867	4.00249	3.66667	3.66667	P1P2P1P2P1P2	0.962761	-2.69608	5	5	P1P2	0.530764	1.65167	3	3	P1P2	0.36357	-2.55644	5	5	P1P2	0.425219	-1.69351	3	3	P1P2	0.619032	-1.20028	4.33333	4.33333	P1P2P1P2P1P2	0.427018	2.18536	4	4	P1P2	0.313103	6.41235	3	3	P1P2	0.528661	1.4011	5	5	P1P2	0.514921	2.95571	2	2	P1P2	0.422927	3.33294	4	4	P1P2P1P2P1P2
RNF34	0.939902	-3.67542	5	5	P1P2	0.125228	18.7518	1	1	P1P2	0.909026	-1.36987	5	5	P1P2	0.657588	3.44667	1	1	P1P2	0.658052	4.56883	3.66667	3.66667	P1P2P1P2P1P2	0.528015	3.76692	4	4	P1P2	0.241715	-8.65242	1	1	P1P2	0.643604	2.62708	5	5	P1P2	0.351801	-4.05223	1	1	P1P2	0.471111	-0.752806	3.33333	3.33333	P1P2P1P2P1P2	0.333636	3.93641	4	4	P1P2	0.616823	7.99084	2	2	P1P2	0.614818	0.94502	3	3	P1P2	0.917197	0.667801	1	1	P1P2	0.521759	4.29076	3	3	P1P2P1P2P1P2
RNF38	0.345857	3.26413	3	3	ENST00000350199.4,ENST00000357058.3	0.247941	17.1019	1	1	ENST00000377885.2	0.242831	2.02659	5	5	ENST00000350199.4,ENST00000357058.3	0.712062	3.08244	1	1	ENST00000377885.2	0.278876	7.46421	3	3	ENST00000350199.4,ENST00000357058.3ENST00000377885.2ENST00000350199.4,ENST00000357058.3	0.252317	-2.90406	5	5	ENST00000350199.4,ENST00000357058.3	0.0777007	-8.86779	2	2	ENST00000377885.2	0.0326321	-7.66096	3	3	ENST00000377885.2	0.560683	-1.73949	2	2	ENST00000377885.2	0.120883	-6.4776	3.33333	3.33333	ENST00000350199.4,ENST00000357058.3ENST00000377885.2ENST00000377885.2	0.812866	-3.12329	5	5	ENST00000350199.4,ENST00000357058.3	0.692275	3.12913	2	2	ENST00000377885.2	0.0772939	-10.198	4	4	ENST00000377885.2	0.643312	3.30225	1	1	ENST00000377885.2	0.527478	-3.39738	3.66667	3.66667	ENST00000350199.4,ENST00000357058.3ENST00000377885.2ENST00000377885.2
RNF39	0.094285	5.72174	3	3	P1P2	0.872409	14.2283	5	5	P1P2	0.212973	4.68998	4	4	P1P2	0.1115	5.20132	3	3	P1P2	0.393222	8.21335	4	4	P1P2P1P2P1P2	0.0919265	-6.17209	3	3	P1P2	0.251812	5.56036	4	4	P1P2	0.884954	1.78984	3	3	P1P2	0.774888	-0.799227	2	2	P1P2	0.409564	0.392703	3.33333	3.33333	P1P2P1P2P1P2	0.955179	-0.218915	3	3	P1P2	0.0856648	12.4738	3	3	P1P2	0.111805	6.88411	4	4	P1P2	0.0933237	6.26153	2	2	P1P2	0.384216	6.37968	3.33333	3.33333	P1P2P1P2P1P2
RNF4	0.59064	-2.02086	4	4	P1P2	0.363218	-1.16339	2	2	P1P2	0.412072	-3.5464	4	4	P1P2	0.0543992	-3.88287	2	2	P1P2	0.45531	-2.24355	3.33333	3.33333	P1P2P1P2P1P2	0.708763	-2.55898	5	5	P1P2	0.527907	-7.90654	5	5	P1P2	0.584975	3.71448	4	4	P1P2	0.921809	-0.554663	4	4	P1P2	0.607215	-2.25035	4.66667	4.66667	P1P2P1P2P1P2	0.42849	-3.18604	4	4	P1P2	0.0637684	-1.77361	4	4	P1P2	0.919382	-0.879695	3	3	P1P2	0.0838557	-3.48296	2	2	P1P2	0.470547	-1.94645	3.66667	3.66667	P1P2P1P2P1P2
RNF40	0.771337	-3.58563	5	5	P1P2	0.83876	9.49654	4	4	P1P2	0.846534	0.276375	4	4	P1P2	0.965094	2.44756	4	4	P1P2	0.818877	2.06243	4.33333	4.33333	P1P2P1P2P1P2	0.750616	0.507344	5	5	P1P2	0.731706	0.883061	3	3	P1P2	0.500477	2.88237	4	4	P1P2	0.268249	1.81826	3	3	P1P2	0.660933	1.42426	4	4	P1P2P1P2P1P2	0.893931	-0.659248	4	4	P1P2	0.565215	9.34181	4	4	P1P2	0.469948	3.0605	4	4	P1P2	0.430742	3.1922	3	3	P1P2	0.643031	3.91436	4	4	P1P2P1P2P1P2
RNF41	0.596487	1.87508	3	3	P1P2	0.1286	14.0562	4	4	P1P2	0.594523	1.10492	3	3	P1P2	0.32658	4.41335	3	3	P1P2	0.43987	5.67872	3.33333	3.33333	P1P2P1P2P1P2	0.0846821	-8.7971	5	5	P1P2	0.702286	-2.19899	4	4	P1P2	0.295551	-3.42561	4	4	P1P2	0.187803	-5.26854	4	4	P1P2	0.36084	-4.80723	4.33333	4.33333	P1P2P1P2P1P2	0.302492	-7.92	5	5	P1P2	0.146603	11.1518	4	4	P1P2	0.590106	-2.88959	4	4	P1P2	0.939695	1.79656	4	4	P1P2	0.3464	0.114074	4.33333	4.33333	P1P2P1P2P1P2
RNF43	0.41845	-3.51462	3	3	P1P2	0.896225	12.3973	5	5	P1P2	0.834044	2.72419	4	4	P1P2	0.561604	2.85055	3	3	P1P2	0.71624	3.86897	4	4	P1P2P1P2P1P2	0.683491	1.15386	3	3	P1P2	0.283069	5.23026	5	5	P1P2	0.355956	-3.09213	4	4	P1P2	0.544283	-1.50759	3	3	P1P2	0.440839	1.09733	4	4	P1P2P1P2P1P2	0.38129	-4.23254	2	2	P1P2	0.204557	9.09708	3	3	P1P2	0.354882	-3.44073	3	3	P1P2	0.971338	0.889161	1	1	P1P2	0.313577	0.474604	2.66667	2.66667	P1P2P1P2P1P2
RNF44	0.622377	-3.51192	5	5	P1P2	0.060792	14.748	3	3	P1P2	0.27526	-7.72078	5	5	P1P2	0.50419	3.67986	3	3	P1P2	0.319476	1.17176	4.33333	4.33333	P1P2P1P2P1P2	0.636126	-2.75299	4	4	P1P2	0.275939	4.58047	2	2	P1P2	0.806502	1.11976	5	5	P1P2	0.631173	1.06247	2	2	P1P2	0.572856	0.982415	3.66667	3.66667	P1P2P1P2P1P2	0.654943	-1.90386	5	5	P1P2	0.0182718	18.5045	4	4	P1P2	0.390719	-4.84504	4	4	P1P2	0.71911	1.87588	4	4	P1P2	0.354645	3.91854	4.33333	4.33333	P1P2P1P2P1P2
RNF5	0.552731	-3.80636	4	4	P1P2	0.161179	-1.98976	2	2	P1P2	0.121144	-8.78755	1	1	P1P2	0	0	0	0	P1P2	0.278352	-4.86122	2.33333	2.33333	P1P2P1P2P1P2	0.184256	4.54226	3	3	P1P2	0.302055	4.14804	3	3	P1P2	0.189597	-3.50898	4	4	P1P2	0.221607	-5.08592	1	1	P1P2	0.225303	1.7271	3.33333	3.33333	P1P2P1P2P1P2	0.436939	1.79795	3	3	P1P2	0.371894	-1.52503	1	1	P1P2	0.00941566	-10.0487	3	3	P1P2	0.280255	-3.19134	1	1	P1P2	0.272749	-3.25859	2.33333	2.33333	P1P2P1P2P1P2
RNF6	0.71725	0.349506	3	3	P1P2	0.392765	9.22878	4	4	P1P2	0.640924	-0.196119	5	5	P1P2	0.849229	1.84435	3	3	P1P2	0.583646	3.12739	4	4	P1P2P1P2P1P2	0.839321	0.453181	3	3	P1P2	0.735915	1.25137	4	4	P1P2	0.93236	1.57825	4	4	P1P2	0.814404	0.689635	1	1	P1P2	0.835866	1.09427	3.66667	3.66667	P1P2P1P2P1P2	0.573416	3.66688	4	4	P1P2	0.241512	9.64218	4	4	P1P2	0.479098	2.43445	4	4	P1P2	0.281436	3.73106	3	3	P1P2	0.431342	5.24784	4	4	P1P2P1P2P1P2
RNF7	0.907426	-0.255127	4	4	P1P2	0.429446	8.61937	3	3	P1P2	0.23984	2.15837	4	4	P1P2	0.964981	1.03037	1	1	P1P2	0.52557	3.50754	3.66667	3.66667	P1P2P1P2P1P2	0.472067	1.09621	4	4	P1P2	0.384702	3.00295	3	3	P1P2	0.858331	2.00783	3	3	P1P2	0.587258	2.07621	1	1	P1P2	0.5717	2.03566	3.33333	3.33333	P1P2P1P2P1P2	0.521353	3.38182	5	5	P1P2	0.364979	10.193	3	3	P1P2	0.211755	4.06822	3	3	P1P2	0.398995	3.36742	2	2	P1P2	0.366029	5.881	3.66667	3.66667	P1P2P1P2P1P2
RNF8	0.634459	-1.75227	5	5	P1P2	0.736505	2.30726	4	4	P1P2	0.244608	-7.20234	5	5	P1P2	0.258058	-0.769098	4	4	P1P2	0.538524	-2.21578	4.66667	4.66667	P1P2P1P2P1P2	0.406058	2.78882	5	5	P1P2	0.69457	-3.13088	5	5	P1P2	0.203814	7.86073	5	5	P1P2	0.227776	2.57568	5	5	P1P2	0.434814	2.50623	5	5	P1P2P1P2P1P2	0.529515	0.449273	4	4	P1P2	0.0376762	0.69993	5	5	P1P2	0.772279	2.83966	4	4	P1P2	0.789646	1.8973	3	3	P1P2	0.44649	1.32962	4.33333	4.33333	P1P2P1P2P1P2
RNFT1	0.527547	1.1504	4	4	P1P2	0.453832	8.27665	2	2	P1P2	0.283094	2.87379	4	4	P1P2	0.309002	4.94137	2	2	P1P2	0.421491	4.10028	3.33333	3.33333	P1P2P1P2P1P2	0.955374	-0.649079	3	3	P1P2	0.836944	0.667688	2	2	P1P2	0.201288	-4.11139	3	3	P1P2	0.418283	-3.46672	1	1	P1P2	0.664535	-1.36426	2.66667	2.66667	P1P2P1P2P1P2	0.70552	1.38078	4	4	P1P2	0.464824	8.44883	2	2	P1P2	0.784582	0.792159	4	4	P1P2	0.571183	3.00469	2	2	P1P2	0.651642	3.54059	3.33333	3.33333	P1P2P1P2P1P2
RNFT2	0.26848	3.0873	5	5	P1P2	0.221757	13.7183	4	4	P1P2	0.39342	3.11321	4	4	P1P2	0.0770489	7.83599	4	4	P1P2	0.294552	6.63959	4.33333	4.33333	P1P2P1P2P1P2	0.187128	-5.95785	5	5	P1P2	0.644847	-0.3596	4	4	P1P2	0.722702	-1.28477	5	5	P1P2	0.564001	-2.55343	4	4	P1P2	0.518226	-2.53407	4.66667	4.66667	P1P2P1P2P1P2	0.812428	-2.15019	5	5	P1P2	0.135716	11.4899	4	4	P1P2	0.652571	1.21938	5	5	P1P2	0.358589	2.57575	4	4	P1P2	0.533571	3.51971	4.66667	4.66667	P1P2P1P2P1P2
RNGTT	0.621484	2.82772	2	2	P1P2	0.174163	-1.64788	3	3	P1P2	0.470328	-3.30258	4	4	P1P2	0.389256	-1.35518	2	2	P1P2	0.421992	-0.707579	3	3	P1P2P1P2P1P2	0.228514	-2.86947	4	4	P1P2	0.553288	3.00791	4	4	P1P2	0.742623	2.62264	4	4	P1P2	0.188137	3.25599	3	3	P1P2	0.508141	0.920358	4	4	P1P2P1P2P1P2	0.569121	-2.51583	4	4	P1P2	0.358248	-1.15911	2	2	P1P2	0.755338	-3.66348	4	4	P1P2	0	0	0	0	P1P2	0.560902	-2.44614	3.33333	3.33333	P1P2P1P2P1P2
RNH1	0.618086	2.58538	5	5	P1P2	0.417437	-1.34871	2	2	P1P2	0.431648	-4.06539	3	3	P1P2	0.296173	-1.51365	2	2	P1P2	0.489057	-0.942905	3.33333	3.33333	P1P2P1P2P1P2	0.0266523	9.02301	3	3	P1P2	0.831337	0.847191	3	3	P1P2	0.953789	2.33296	4	4	P1P2	0.0387812	8.2392	1	1	P1P2	0.603926	4.06772	3.33333	3.33333	P1P2P1P2P1P2	0.0163113	9.39048	4	4	P1P2	0.857574	-0.278989	2	2	P1P2	0.680849	-3.14562	2	2	P1P2	0.643312	3.30699	1	1	P1P2	0.518245	1.98862	2.66667	2.66667	P1P2P1P2P1P2
RNLS	0.91492	-0.175068	3	3	P1P2	0.898115	5.58242	4	4	P1P2	0.401232	2.39313	5	5	P1P2	0.816834	2.17168	2	2	P1P2	0.738089	2.60016	4	4	P1P2P1P2P1P2	0.70496	-2.13062	3	3	P1P2	0.963657	-1.25107	5	5	P1P2	0.286458	6.00396	4	4	P1P2	0.809378	0.306473	2	2	P1P2	0.651692	0.874088	4	4	P1P2P1P2P1P2	0.80485	-2.67724	4	4	P1P2	0.488915	5.64031	5	5	P1P2	0.0924312	9.89275	5	5	P1P2	0.683654	1.20527	4	4	P1P2	0.462065	4.28527	4.66667	4.66667	P1P2P1P2P1P2
RNMT	0.101378	6.71009	4	4	P1P2	0.289957	-1.57974	2	2	P1P2	0.782644	0.442643	4	4	P1P2	0.754818	0.719648	2	2	P1P2	0.391326	1.85766	3.33333	3.33333	P1P2P1P2P1P2	0.65072	-1.75166	3	3	P1P2	0.399973	-5.1076	4	4	P1P2	0.706299	-0.888663	5	5	P1P2	0.824389	-1.24082	2	2	P1P2	0.585664	-2.58264	4	4	P1P2P1P2P1P2	0.271811	3.58864	5	5	P1P2	0.515798	-0.64263	4	4	P1P2	0.846018	-2.05302	5	5	P1P2	0.448514	3.82188	4	4	P1P2	0.544542	0.297663	4.66667	4.66667	P1P2P1P2P1P2
RNMTL1	0.999457	-2.35904	4	4	P1P2	0.553451	-1.44389	1	1	P1P2	0.158316	3.04216	5	5	P1P2	0.945525	0.937697	1	1	P1P2	0.570408	-0.25359	3.33333	3.33333	P1P2P1P2P1P2	0.741672	-2.75787	5	5	P1P2	0.230139	-5.08129	3	3	P1P2	0.214465	-3.95647	3	3	P1P2	0.371191	3.41052	1	1	P1P2	0.395425	-3.93188	3.66667	3.66667	P1P2P1P2P1P2	0.792725	0.878972	3	3	P1P2	0.229837	-1.06756	3	3	P1P2	0.468148	3.68099	5	5	P1P2	0.920499	1.72167	2	2	P1P2	0.496903	1.16414	3.66667	3.66667	P1P2P1P2P1P2
RNPC3	0.0245612	-9.07843	3	3	P1P2	0.589101	8.45033	3	3	P1P2	0.445491	1.62896	3	3	P1P2	0.379615	-1.08046	2	2	P1P2	0.353051	0.333619	3	3	P1P2P1P2P1P2	0.589761	2.41211	4	4	P1P2	0.959951	-1.54475	4	4	P1P2	0.112692	-4.93444	3	3	P1P2	0.968418	-0.0166486	2	2	P1P2	0.554135	-1.35569	3.66667	3.66667	P1P2P1P2P1P2	0.0619845	-9.34593	2	2	P1P2	0.604443	9.05012	4	4	P1P2	0.775113	-2.13306	4	4	P1P2	0.480892	-1.7459	1	1	P1P2	0.480514	-0.809623	3.33333	3.33333	P1P2P1P2P1P2
RNPEP	0.600064	-3.47206	4	4	P1P2	0.0654181	17.843	2	2	P1P2	0.824465	-0.213211	4	4	P1P2	0.603113	3.84841	1	1	P1P2	0.496649	4.71923	3.33333	3.33333	P1P2P1P2P1P2	0.87849	-0.831594	4	4	P1P2	0.121167	-8.45182	2	2	P1P2	0.791785	1.49199	4	4	P1P2	0.152355	-5.77124	1	1	P1P2	0.597147	-2.59714	3.33333	3.33333	P1P2P1P2P1P2	0.479503	-2.77483	4	4	P1P2	0.418793	11.918	4	4	P1P2	0.559819	1.18054	4	4	P1P2	0.181827	-2.00419	2	2	P1P2	0.486038	3.44125	4	4	P1P2P1P2P1P2
RNPEPL1	0.432992	1.80771	4	4	P1P2	0.447061	1.50053	3	3	P1P2	0.282589	3.46612	3	3	P1P2	0.22179	6.64355	1	1	P1P2	0.387547	2.25812	3.33333	3.33333	P1P2P1P2P1P2	0.898837	-2.63816	5	5	P1P2	0.655405	4.1856	5	5	P1P2	0.237253	-4.98479	3	3	P1P2	0.501934	-2.45506	3	3	P1P2	0.597165	-1.14578	4.33333	4.33333	P1P2P1P2P1P2	0.390149	4.49051	5	5	P1P2	0.481326	4.84363	3	3	P1P2	0.897387	-1.59575	4	4	P1P2	0.92853	3.41685	3	3	P1P2	0.589621	2.57946	4	4	P1P2P1P2P1P2
RNPS1	0.680613	0.633444	3	3	P1P2	0.188385	-1.66172	3	3	P1P2	0.353843	-2.62969	4	4	P1P2	0.142178	-2.7541	2	2	P1P2	0.407614	-1.21932	3.33333	3.33333	P1P2P1P2P1P2	0.511692	-2.65012	4	4	P1P2	0.536455	1.77511	3	3	P1P2	0.891516	1.98727	4	4	P1P2	0.861526	-0.422105	3	3	P1P2	0.646554	0.370755	3.66667	3.66667	P1P2P1P2P1P2	0.646669	-2.35576	3	3	P1P2	0.265917	-0.591958	3	3	P1P2	0.369806	-4.74848	2	2	P1P2	0.135085	-2.56872	2	2	P1P2	0.427464	-2.5654	2.66667	2.66667	P1P2P1P2P1P2
ROBO1	0.711973	0.23867	3	3	ENST00000464233.1	0.136259	14.1917	4	4	ENST00000464233.1	0.565375	-2.58038	3	3	ENST00000464233.1	0.775218	2.04548	2	2	ENST00000464233.1	0.471202	3.95	3.33333	3.33333	ENST00000464233.1ENST00000464233.1ENST00000464233.1	0.250563	4.2672	3	3	ENST00000464233.1	0.487199	-4.78497	4	4	ENST00000464233.1	0.761282	-0.734592	4	4	ENST00000464233.1	0.446907	1.58461	2	2	ENST00000464233.1	0.499681	-0.417454	3.66667	3.66667	ENST00000464233.1ENST00000464233.1ENST00000464233.1	0.321305	5.06742	2	2	ENST00000464233.1	0.202195	8.70139	4	4	ENST00000464233.1	0.518247	-2.93253	4	4	ENST00000464233.1	0.340764	5.49725	1	1	ENST00000464233.1	0.347249	3.61209	3.33333	3.33333	ENST00000464233.1ENST00000464233.1ENST00000464233.1
ROBO2	0.784042	-3.19411	4	4	P1P2	0.929451	5.21744	2	2	P1P2	0.232548	3.72023	4	4	P1P2	0.198104	5.08495	2	2	P1P2	0.64868	1.91452	3.33333	3.33333	P1P2P1P2P1P2	0.658791	-1.79118	5	5	P1P2	0.800412	2.24711	3	3	P1P2	0.981787	-1.51957	4	4	P1P2	0.888419	0.0921439	2	2	P1P2	0.813663	-0.354545	4	4	P1P2P1P2P1P2	0.501765	-4.72829	4	4	P1P2	0.778194	8.472	2	2	P1P2	0.256997	1.98198	4	4	P1P2	0.140127	7.14749	1	1	P1P2	0.512318	1.90857	3.33333	3.33333	P1P2P1P2P1P2
ROBO3	0.6419	-2.79167	3	3	P1P2	0.115727	18.951	1	1	P1P2	0.0950637	5.99206	3	3	P1P2	0	0	0	0	P1P2	0.28423	7.38379	2.33333	2.33333	P1P2P1P2P1P2	0.391136	-3.5758	3	3	P1P2	0.289307	-8.41583	1	1	P1P2	0.848249	-0.539896	2	2	P1P2	0.105263	-6.59998	1	1	P1P2	0.509564	-4.17717	2	2	P1P2P1P2P1P2	0.140359	-6.1354	3	3	P1P2	0.3399	8.71032	2	2	P1P2	0.146334	6.21968	3	3	P1P2	0.242038	-3.46666	1	1	P1P2	0.208864	2.93153	2.66667	2.66667	P1P2P1P2P1P2
ROBO4	0.212289	7.79639	1	1	P1P2	0.87787	5.25285	3	3	P1P2	0.293132	3.22277	4	4	P1P2	0	0	0	0	P1P2	0.461097	5.424	2.66667	2.66667	P1P2P1P2P1P2	0.0243107	-8.66289	3	3	P1P2	0.543899	-2.79965	3	3	P1P2	0.340414	-3.04957	3	3	P1P2	0.445983	-3.16966	1	1	P1P2	0.302875	-4.83737	3	3	P1P2P1P2P1P2	0.518813	-1.70919	4	4	P1P2	0.202195	4.55123	4	4	P1P2	0.644845	0.942557	4	4	P1P2	0.50357	-1.51072	2	2	P1P2	0.455284	1.26153	4	4	P1P2P1P2P1P2
ROCK1	0.167534	-8.92957	5	5	P1P2	0.396728	-0.682871	3	3	P1P2	0.48297	-4.82295	5	5	P1P2	0.0136459	-4.09493	3	3	P1P2	0.349077	-4.8118	4.33333	4.33333	P1P2P1P2P1P2	0.321877	3.02915	5	5	P1P2	0.311991	4.34615	4	4	P1P2	0.366896	4.45727	5	5	P1P2	0.175647	2.65744	4	4	P1P2	0.333588	3.94419	4.66667	4.66667	P1P2P1P2P1P2	0.687763	-4.47749	4	4	P1P2	0.891286	0.452108	2	2	P1P2	0.830457	-0.0618215	4	4	P1P2	0.984076	1.10611	1	1	P1P2	0.803169	-1.3624	3.33333	3.33333	P1P2P1P2P1P2
ROCK2	0.924898	-1.28356	3	3	P1P2	0.390529	11.4505	2	2	P1P2	0.281953	3.07169	3	3	P1P2	0.436704	3.56525	2	2	P1P2	0.53246	4.41288	2.66667	2.66667	P1P2P1P2P1P2	0.658064	-1.95441	3	3	P1P2	0.141526	-5.89574	3	3	P1P2	0.509118	3.63876	2	2	P1P2	0.611533	-1.95471	2	2	P1P2	0.436236	-1.4038	2.66667	2.66667	P1P2P1P2P1P2	0.757505	-3.0059	3	3	P1P2	0.788929	4.13345	3	3	P1P2	0.213324	5.35419	3	3	P1P2	0.698119	2.16058	3	3	P1P2	0.586586	2.16058	3	3	P1P2P1P2P1P2
ROGDI	0.627771	-3.27612	4	4	P1P2	0.462346	8.64945	2	2	P1P2	0.325433	-7.50569	5	5	P1P2	0.0661479	-6.04186	1	1	P1P2	0.47185	-0.710787	3.66667	3.66667	P1P2P1P2P1P2	0.429403	2.6388	4	4	P1P2	0.589218	-3.77892	2	2	P1P2	0.32104	7.62297	5	5	P1P2	0.912058	0.0638652	2	2	P1P2	0.446553	2.16095	3.66667	3.66667	P1P2P1P2P1P2	0.722234	0.964432	3	3	P1P2	0.689442	4.97333	3	3	P1P2	0.745954	0.75325	2	2	P1P2	0	0	0	0	P1P2	0.71921	2.23034	2.66667	2.66667	P1P2P1P2P1P2
ROM1	0.444198	-3.2324	3	3	P1P2	0.686447	-1.08826	1	1	P1P2	0.42256	2.90744	3	3	P1P2	0	0	0	0	P1P2	0.517735	-0.471075	2.33333	2.33333	P1P2P1P2P1P2	0.382177	-4.49824	4	4	P1P2	0.626758	2.30551	1	1	P1P2	0.167688	-6.84287	4	4	P1P2	0.180055	-5.44276	1	1	P1P2	0.392208	-3.01187	3	3	P1P2P1P2P1P2	0.178542	-5.53751	3	3	P1P2	0.882358	0.511899	1	1	P1P2	0.415003	-3.75303	4	4	P1P2	0.334395	-2.80853	1	1	P1P2	0.491968	-2.92621	2.66667	2.66667	P1P2P1P2P1P2
ROMO1	0.413849	-4.26685	2	2	P1P2	0.161179	-1.97681	2	2	P1P2	0.0142489	-8.37683	4	4	P1P2	0.210117	-3.59423	1	1	P1P2	0.196426	-4.8735	2.66667	2.66667	P1P2P1P2P1P2	0.871965	-0.426697	2	2	P1P2	0.407376	5.02589	2	2	P1P2	0.0828481	7.78978	4	4	P1P2	0.238227	4.25384	1	1	P1P2	0.454063	4.12966	2.66667	2.66667	P1P2P1P2P1P2	0.386173	-4.46148	2	2	P1P2	0.164831	-2.31592	1	1	P1P2	0.484399	-6.95415	1	1	P1P2	0	0	0	0	P1P2	0.345135	-4.57718	1.33333	1.33333	P1P2P1P2P1P2
ROPN1	0.0367623	6.8884	4	4	P1P2	0.603676	5.86101	4	4	P1P2	0.709183	-2.84901	4	4	P1P2	0.449565	4.08852	3	3	P1P2	0.449874	3.30013	4	4	P1P2P1P2P1P2	0.660168	1.3478	3	3	P1P2	0.176253	6.52411	3	3	P1P2	0.112692	5.88306	3	3	P1P2	0.481994	2.82932	1	1	P1P2	0.316371	4.58499	3	3	P1P2P1P2P1P2	0.033473	9.43026	4	4	P1P2	0.459037	8.25624	2	2	P1P2	0.303374	4.14552	3	3	P1P2	0.249603	6.27648	2	2	P1P2	0.265295	7.27734	3	3	P1P2P1P2P1P2
ROPN1B	0.903089	0.563684	3	3	P1P2	0.564148	10.7165	4	4	P1P2	0.213185	3.91674	3	3	P1P2	0.107892	6.95334	2	2	P1P2	0.560141	5.06564	3.33333	3.33333	P1P2P1P2P1P2	0.520887	2.3023	2	2	P1P2	0.876156	0.482638	3	3	P1P2	0.362089	-3.60095	4	4	P1P2	0	0	0	0	P1P2	0.586377	-0.272004	3	3	P1P2P1P2P1P2	0.399046	4.42333	2	2	P1P2	0.55994	8.062	3	3	P1P2	1	0.573449	4	4	P1P2	0.0820228	5.94133	2	2	P1P2	0.652995	4.35292	3	3	P1P2P1P2P1P2
ROPN1L	0.526659	-3.37864	4	4	P1P2	0.587853	13.1518	4	4	P1P2	0.318665	3.19074	4	4	P1P2	0.959601	1.11132	2	2	P1P2	0.477725	4.32129	4	4	P1P2P1P2P1P2	0.747205	2.02772	5	5	P1P2	0.513885	4.47245	4	4	P1P2	0.353587	-3.26737	3	3	P1P2	0.818629	0.678752	3	3	P1P2	0.538226	1.0776	4	4	P1P2P1P2P1P2	0.664065	-2.34236	3	3	P1P2	0.159029	10.7486	3	3	P1P2	0.599079	1.24297	4	4	P1P2	0.446569	3.13347	2	2	P1P2	0.474058	3.21639	3.33333	3.33333	P1P2P1P2P1P2
ROR1	0.610509	0.706294	4	4	P1P2	0.641813	4.99481	2	2	P1P2	0.575658	2.64957	4	4	P1P2	0.708171	3.18522	1	1	P1P2	0.609327	2.78356	3.33333	3.33333	P1P2P1P2P1P2	0.836017	0.11743	4	4	P1P2	0.539064	4.24079	2	2	P1P2	0.204218	-6.06613	4	4	P1P2	0.540166	-2.59452	1	1	P1P2	0.526433	-0.569304	3.33333	3.33333	P1P2P1P2P1P2	0.443603	3.87225	5	5	P1P2	0.342311	8.53025	2	2	P1P2	0.577373	-2.57877	5	5	P1P2	0.505828	3.22287	2	2	P1P2	0.454429	3.27458	4	4	P1P2P1P2P1P2
ROR2	0.094751	-8.79355	2	2	P1P2	0.976456	3.31742	2	2	P1P2	0.796212	-2.82526	2	2	P1P2	0.40856	-2.11694	1	1	P1P2	0.622473	-2.76713	2	2	P1P2P1P2P1P2	0.70388	1.00224	3	3	P1P2	0.0354084	11.3454	2	2	P1P2	0.575129	-1.51032	3	3	P1P2	0.116872	3.60262	2	2	P1P2	0.438139	3.61244	2.66667	2.66667	P1P2P1P2P1P2	0.121614	-8.39423	2	2	P1P2	0.103926	19.3285	1	1	P1P2	0.406736	-3.20446	3	3	P1P2	0.968153	0.868191	1	1	P1P2	0.210759	2.5766	2	2	P1P2P1P2P1P2
RORA	0.584238	2.41292	5	5	ENST00000335670.6	0.751863	-0.901128	1	1	ENST00000335670.6	0.1747	6.03102	4	4	ENST00000335670.6	0.906615	1.93467	1	1	ENST00000335670.6	0.5036	2.51427	3.33333	3.33333	ENST00000335670.6ENST00000335670.6ENST00000335670.6	0.743072	1.18021	4	4	ENST00000335670.6	0.834459	1.02662	2	2	ENST00000335670.6	0.115656	-7.6311	5	5	ENST00000335670.6	0.639889	1.66761	1	1	ENST00000335670.6	0.564396	-1.80809	3.66667	3.66667	ENST00000335670.6ENST00000335670.6ENST00000335670.6	0.298799	4.09485	5	5	ENST00000335670.6	0.26706	-1.86661	1	1	ENST00000335670.6	0.769133	-2.66008	5	5	ENST00000335670.6	0.789809	2.44767	1	1	ENST00000335670.6	0.444997	-0.143946	3.66667	3.66667	ENST00000335670.6ENST00000335670.6ENST00000335670.6
RORB	0.700298	-2.21908	3	3	P1P2	0.690677	4.56719	3	3	P1P2	0.512876	2.49717	3	3	P1P2	0	0	0	0	P1P2	0.634617	1.61509	3	3	P1P2P1P2P1P2	0.452907	-3.02176	4	4	P1P2	0.140042	9.26504	2	2	P1P2	0.864745	2.9898	4	4	P1P2	0	0	0	0	P1P2	0.485898	3.07769	3.33333	3.33333	P1P2P1P2P1P2	0.420427	-5.20186	4	4	P1P2	0.185137	17.3586	1	1	P1P2	0.38563	3.1091	4	4	P1P2	0.894904	1.56156	1	1	P1P2	0.330398	5.0886	3	3	P1P2P1P2P1P2
RORC	0.713145	1.57219	3	3	P2	0.0980264	-3.43504	1	1	P1	0.0337685	-8.21775	4	4	P1	0.175097	-3.9031	1	1	P1	0.281647	-3.3602	2.66667	2.66667	P2P1P1	0.761219	-0.375711	4	4	P1	0.140419	9.63265	4	4	P2	0.158853	6.4943	4	4	P1	0.691946	1.72196	2	2	P1	0.353497	5.25041	4	4	P1P2P1	0.708808	2.05142	5	5	P1	0.0872201	14.378	2	2	P2	0.510818	-3.90053	2	2	P1	0	0	0	0	P1	0.435616	4.17631	3	3	P1P2P1
ROS1	0.344878	4.47003	4	4	P1P2	0	0	0	0	P1P2	0.401849	-5.98856	5	5	P1P2	0	0	0	0	P1P2	0.248909	-0.506178	3	3	P1P2P1P2P1P2	0.87849	-1.71731	4	4	P1P2	0.0440247	-8.651	3	3	P1P2	0.286606	5.53152	5	5	P1P2	0.648889	-1.21597	2	2	P1P2	0.40304	-1.61226	4	4	P1P2P1P2P1P2	0.469353	3.44711	4	4	P1P2	0.109512	-1.58232	3	3	P1P2	0.818927	-0.642938	4	4	P1P2	0.691083	2.99355	1	1	P1P2	0.465931	0.407283	3.66667	3.66667	P1P2P1P2P1P2
RP1	0.858056	2.36616	4	4	P1P2	0.108056	14.3036	4	4	P1P2	0.897223	0.233514	3	3	P1P2	0.108949	8.10732	1	1	P1P2	0.621112	5.63442	3.66667	3.66667	P1P2P1P2P1P2	0.461613	-2.98036	3	3	P1P2	0.127931	7.36492	2	2	P1P2	0.546178	-1.51507	4	4	P1P2	0.750693	0.981041	1	1	P1P2	0.378574	0.956496	3	3	P1P2P1P2P1P2	0.550379	3.35982	5	5	P1P2	0.01419	17.231	4	4	P1P2	0.488344	-3.86718	4	4	P1P2	0.243513	4.96334	3	3	P1P2	0.350971	5.57456	4.33333	4.33333	P1P2P1P2P1P2
RP1L1	0.100633	5.98792	3	3	P1P2	0	0	0	0	P1P2	0.134628	5.63532	3	3	P1P2	0	0	0	0	P1P2	0.0784203	3.87441	2	2	P1P2P1P2P1P2	0.608665	-3.33295	2	2	P1P2	0.0266764	-9.05707	4	4	P1P2	0.780121	1.28311	2	2	P1P2	0.213706	-3.2761	2	2	P1P2	0.471821	-3.7023	2.66667	2.66667	P1P2P1P2P1P2	0.218724	4.1146	3	3	P1P2	0.433434	-0.686351	4	4	P1P2	0.0503197	7.29319	3	3	P1P2	0.650735	2.34595	2	2	P1P2	0.234159	3.57382	3.33333	3.33333	P1P2P1P2P1P2
RP2	0.677501	2.18992	5	5	P1P2	0.249081	12.9168	5	5	P1P2	0.325973	-3.22861	3	3	P1P2	0.374678	3.29357	3	3	P1P2	0.417518	3.95937	4.33333	4.33333	P1P2P1P2P1P2	0.499625	1.28493	4	4	P1P2	0.764032	-2.37759	5	5	P1P2	0.515482	-3.57046	4	4	P1P2	0.241656	-2.19696	3	3	P1P2	0.593046	-1.55437	4.33333	4.33333	P1P2P1P2P1P2	0.247003	3.46118	5	5	P1P2	0.514721	11.2793	5	5	P1P2	0.219707	-6.29078	4	4	P1P2	0.737063	2.02749	4	4	P1P2	0.327143	2.81658	4.66667	4.66667	P1P2P1P2P1P2
RP9	0.923612	0.652648	4	4	P1P2	0.303634	10.2018	3	3	P1P2	0.537868	2.58589	3	3	P1P2	0.255374	4.52315	2	2	P1P2	0.588371	4.4801	3.33333	3.33333	P1P2P1P2P1P2	0.0184019	9.21326	4	4	P1P2	0.212072	-3.28747	4	4	P1P2	0.106053	-7.4134	5	5	P1P2	0.899839	-0.0863959	4	4	P1P2	0.112176	-0.49587	4.33333	4.33333	P1P2P1P2P1P2	0.0145934	10.098	4	4	P1P2	0.663903	2.40452	3	3	P1P2	0.445785	-4.6341	5	5	P1P2	0.734389	2.12066	3	3	P1P2	0.374761	2.6228	4	4	P1P2P1P2P1P2
RPA1	0.431796	1.76857	4	4	P1P2	0.141021	18.0333	4	4	P1P2	0.0496618	-8.1573	5	5	P1P2	0.611742	4.28641	4	4	P1P2	0.207493	3.88151	4.33333	4.33333	P1P2P1P2P1P2	0.608402	-3.53349	3	3	P1P2	0.408578	3.63265	2	2	P1P2	0.116872	8.32579	5	5	P1P2	0.869806	-0.732697	1	1	P1P2	0.377951	2.80832	3.33333	3.33333	P1P2P1P2P1P2	0.768883	0.425428	4	4	P1P2	0.0157713	17.1069	3	3	P1P2	0.613316	-2.37855	3	3	P1P2	0.407051	4.22729	3	3	P1P2	0.46599	5.05125	3.33333	3.33333	P1P2P1P2P1P2
RPA2	0.133919	5.42966	3	3	P1P2	0.554088	8.31993	2	2	P1P2	0.263841	4.8799	2	2	P1P2	0.785992	2.61524	1	1	P1P2	0.317283	6.20983	2.33333	2.33333	P1P2P1P2P1P2	0.602893	1.44582	1	1	P1P2	0.400208	5.04834	2	2	P1P2	0.114079	-6.53182	3	3	P1P2	0.711911	1.15124	1	1	P1P2	0.372393	-0.0125537	2	2	P1P2P1P2P1P2	0.192602	5.7412	3	3	P1P2	0.179657	12.6629	2	2	P1P2	0.44908	-3.19649	3	3	P1P2	0.265754	4.11362	2	2	P1P2	0.273779	5.06921	2.66667	2.66667	P1P2P1P2P1P2
RPA3	0.95733	2.17761	5	5	P1P2	0.9116	4.14164	2	2	P1P2	0.760228	-1.99376	3	3	P1P2	0.955793	1.3102	2	2	P1P2	0.876386	1.44183	3.33333	3.33333	P1P2P1P2P1P2	0.123567	4.77641	3	3	P1P2	0.545624	-2.84486	3	3	P1P2	0.41284	2.00347	4	4	P1P2	0.564836	-2.34891	2	2	P1P2	0.360677	1.31167	3.33333	3.33333	P1P2P1P2P1P2	0.144546	5.3336	4	4	P1P2	0.504571	1.97887	3	3	P1P2	0.697925	3.31954	4	4	P1P2	0.966621	0.758182	3	3	P1P2	0.449014	3.544	3.66667	3.66667	P1P2P1P2P1P2
RPA4	0.065029	-9.14709	2	2	P1P2	0.703318	8.13292	2	2	P1P2	0.799684	-1.69414	4	4	P1P2	0.579767	4.04613	1	1	P1P2	0.522677	-0.902767	2.66667	2.66667	P1P2P1P2P1P2	0.793048	0.751891	3	3	P1P2	0.374009	-4.45434	2	2	P1P2	0.838262	2.3689	5	5	P1P2	0.362881	3.41659	1	1	P1P2	0.66844	-0.444517	3.33333	3.33333	P1P2P1P2P1P2	0.0671551	-8.75522	2	2	P1P2	0.534759	4.12195	3	3	P1P2	0.956696	0.247466	4	4	P1P2	0.643312	3.3036	1	1	P1P2	0.519537	-1.46193	3	3	P1P2P1P2P1P2
RPAIN	0.460442	3.21986	5	5	P1P2	0.0859215	17.3222	2	2	P1P2	0.522527	-6.96894	5	5	P1P2	0.171388	5.14619	2	2	P1P2	0.356297	4.52436	4	4	P1P2P1P2P1P2	0.932313	-1.85442	4	4	P1P2	0.395204	-6.69582	3	3	P1P2	0.610947	2.5611	5	5	P1P2	0.410662	-2.11595	2	2	P1P2	0.646154	-1.99638	4	4	P1P2P1P2P1P2	0.554536	-1.516	5	5	P1P2	0.656942	9.09649	4	4	P1P2	0.79123	-3.7255	4	4	P1P2	0.652683	2.47979	4	4	P1P2	0.667569	1.285	4.33333	4.33333	P1P2P1P2P1P2
RPAP1	0.506728	-3.4823	5	5	P1P2	0.7425	4.40376	4	4	P1P2	0.880344	-2.10978	4	4	P1P2	0.60946	0.899354	4	4	P1P2	0.709857	-0.396109	4.33333	4.33333	P1P2P1P2P1P2	0.163166	6.24524	5	5	P1P2	0.740844	1.00827	3	3	P1P2	0.0548898	-6.9115	5	5	P1P2	0.966812	-0.0955063	3	3	P1P2	0.319633	0.114001	4.33333	4.33333	P1P2P1P2P1P2	0.41462	3.44694	4	4	P1P2	0.89646	4.78574	4	4	P1P2	0.0422155	-9.02605	5	5	P1P2	0.515499	0.373147	4	4	P1P2	0.451098	-0.264457	4.33333	4.33333	P1P2P1P2P1P2
RPAP2	0.414864	-4.6149	4	4	P1P2	0.564489	3.0015	2	2	P1P2	0.426338	3.06175	5	5	P1P2	0.377432	5.43934	1	1	P1P2	0.468564	0.482782	3.66667	3.66667	P1P2P1P2P1P2	0.0294438	8.52027	4	4	P1P2	0.216967	4.86009	3	3	P1P2	0.449135	2.68038	4	4	P1P2	0.750693	0.987912	1	1	P1P2	0.231848	5.35358	3.66667	3.66667	P1P2P1P2P1P2	0.334928	2.6713	3	3	P1P2	0.567547	8.59025	2	2	P1P2	0.188789	9.28382	5	5	P1P2	0.10025	8.09998	2	2	P1P2	0.363755	6.84845	3.33333	3.33333	P1P2P1P2P1P2
RPAP3	0.973418	-1.30858	4	4	P1P2	0.858348	8.36061	2	2	P1P2	0.949387	-1.37125	2	2	P1P2	0.603113	-0.582033	1	1	P1P2	0.927051	1.8936	2.66667	2.66667	P1P2P1P2P1P2	0.369964	3.66263	4	4	P1P2	0.394957	-2.36888	4	4	P1P2	0.195189	-5.80224	4	4	P1P2	0.353994	-1.63734	4	4	P1P2	0.320036	-1.50283	4	4	P1P2P1P2P1P2	0.324785	1.95589	3	3	P1P2	0.528396	3.65172	3	3	P1P2	0.192715	-6.63562	4	4	P1P2	0.301317	-1.1594	2	2	P1P2	0.348632	-0.342669	3.33333	3.33333	P1P2P1P2P1P2
RPE	0.172733	-9.16766	4	4	P1P2	0.763967	7.24735	1	1	P1P2	0.195971	-3.86493	3	3	P1P2	0	0	0	0	P1P2	0.377557	-1.92842	2.66667	2.66667	P1P2P1P2P1P2	0.65229	-3.82392	5	5	P1P2	0.171373	-8.7231	4	4	P1P2	0.258268	4.30358	3	3	P1P2	0.405359	-2.31008	2	2	P1P2	0.360643	-2.74781	4	4	P1P2P1P2P1P2	0.064919	-8.91351	5	5	P1P2	0.686331	3.8498	4	4	P1P2	0.763205	0.93866	2	2	P1P2	0.433121	-2.12247	1	1	P1P2	0.504819	-1.37502	3.66667	3.66667	P1P2P1P2P1P2
RPE65	0.312321	7.0155	1	1	P1P2	0.751521	1.92722	4	4	P1P2	0.338742	-5.14065	4	4	P1P2	0.466926	4.65226	1	1	P1P2	0.467528	1.26736	3	3	P1P2P1P2P1P2	0.0128591	-9.44449	3	3	P1P2	0.190417	7.15568	4	4	P1P2	0.296092	3.83634	4	4	P1P2	0.748313	0.640682	2	2	P1P2	0.166456	0.515843	3.66667	3.66667	P1P2P1P2P1P2	0.219271	-5.44596	3	3	P1P2	0.96132	4.88564	3	3	P1P2	0.945394	-1.56048	4	4	P1P2	0.905299	1.91029	2	2	P1P2	0.708662	-0.706934	3.33333	3.33333	P1P2P1P2P1P2
RPF1	0.906201	-0.60432	3	3	P1P2	0.528044	-1.20841	2	2	P1P2	0.543004	3.40871	4	4	P1P2	0.108949	-5.0721	1	1	P1P2	0.659083	0.531995	3	3	P1P2P1P2P1P2	0.870558	-1.4232	4	4	P1P2	0.795064	-1.98205	3	3	P1P2	0.947263	2.5411	4	4	P1P2	0.816864	0.855576	2	2	P1P2	0.870961	-0.288049	3.66667	3.66667	P1P2P1P2P1P2	0.814747	-1.70452	3	3	P1P2	0.584349	-0.392028	3	3	P1P2	0.713035	0.920462	3	3	P1P2	0.848683	0.698215	2	2	P1P2	0.704044	-0.392028	3	3	P1P2P1P2P1P2
RPF2	0.196816	-5.48651	2	2	P1P2	0.172714	1.22701	3	3	P1P2	0.119758	4.11352	5	5	P1P2	0.661479	-0.367028	1	1	P1P2	0.163096	-0.0486597	3.33333	3.33333	P1P2P1P2P1P2	0.345499	-2.84501	5	5	P1P2	0.337011	4.04794	4	4	P1P2	0.981627	0.837321	5	5	P1P2	0.971442	-1.21655	4	4	P1P2	0.554712	0.680084	4.66667	4.66667	P1P2P1P2P1P2	0.197148	-7.52872	4	4	P1P2	0.441224	4.46807	3	3	P1P2	0.189161	5.30796	5	5	P1P2	0.614224	0.347458	3	3	P1P2	0.275844	0.749104	4	4	P1P2P1P2P1P2
RPGR	0.128202	-5.16509	5	5	P1P2	0.0218804	17.804	3	3	P1P2	0.381943	3.25216	4	4	P1P2	0.0312795	8.32408	2	2	P1P2	0.177342	5.29702	4	4	P1P2P1P2P1P2	0.116917	5.12234	4	4	P1P2	0.385519	-7.15386	2	2	P1P2	0.129066	-6.59872	5	5	P1P2	0.237361	-3.24875	2	2	P1P2	0.210501	-2.87675	3.66667	3.66667	P1P2P1P2P1P2	0.945496	2.69097	5	5	P1P2	0.187175	16.1215	4	4	P1P2	0.396759	-3.8837	5	5	P1P2	0.69344	4.83342	4	4	P1P2	0.50981	4.97627	4.66667	4.66667	P1P2P1P2P1P2
RPGRIP1	0.0359926	9.29157	5	5	P2	0.169315	16.0381	5	5	P1	0.428577	2.71838	5	5	P1	0.0217037	8.47797	5	5	P1	0.211295	9.34936	5	5	P2P1P1	0.155976	-8.46691	4	4	P2	0.595195	-6.84687	1	1	P2	0.303499	-7.2718	5	5	P1	0.149417	-4.40986	4	4	P1	0.351557	-7.52852	3.33333	3.33333	P2P2P1	0.38044	3.22387	4	4	P2	0.042431	13.1545	4	4	P1	0.858131	-2.83322	5	5	P1	0.124926	4.43585	3	3	P1	0.427001	4.51505	4.33333	4.33333	P2P1P1
RPGRIP1L	0.747712	-1.60104	4	4	P1P2	0.962791	5.79095	4	4	P1P2	0.465637	2.15381	3	3	P1P2	0.564158	0.0564555	3	3	P1P2	0.72538	2.11457	3.66667	3.66667	P1P2P1P2P1P2	0.956485	-1.60524	5	5	P1P2	0.28014	5.95397	4	4	P1P2	0.0779453	-7.55335	5	5	P1P2	0.602252	0.983912	4	4	P1P2	0.43819	-1.06821	4.66667	4.66667	P1P2P1P2P1P2	0.78438	-2.79995	4	4	P1P2	0.797902	7.45641	3	3	P1P2	0.487651	-4.6523	5	5	P1P2	0.483449	2.88228	2	2	P1P2	0.689978	0.00139051	4	4	P1P2P1P2P1P2
RPH3A	0.2261	3.53601	4	4	P1P2	0.36072	8.47858	3	3	P1P2	0.220748	-7.37784	4	4	P1P2	0.752618	2.01551	3	3	P1P2	0.26919	1.54558	3.66667	3.66667	P1P2P1P2P1P2	0.760022	-1.32621	5	5	P1P2	0.546287	-2.70544	4	4	P1P2	0.766254	2.1928	5	5	P1P2	0.881589	-1.56375	4	4	P1P2	0.690854	-0.612952	4.66667	4.66667	P1P2P1P2P1P2	0.441924	1.36098	5	5	P1P2	0.815448	7.47751	4	4	P1P2	0.486796	-2.21025	4	4	P1P2	0.753139	2.16332	4	4	P1P2	0.581389	2.20941	4.33333	4.33333	P1P2P1P2P1P2
RPH3AL	0.52956	-3.23662	5	5	P1P2	0.875168	-0.558459	1	1	P1P2	0.182112	4.18565	3	3	P1P2	0	0	0	0	P1P2	0.528947	0.13019	3	3	P1P2P1P2P1P2	0.234154	1.92836	4	4	P1P2	0.195025	-7.94804	4	4	P1P2	0.402321	-3.89289	2	2	P1P2	0.639889	-2.16769	1	1	P1P2	0.277167	-3.30419	3.33333	3.33333	P1P2P1P2P1P2	0.895267	-1.77929	5	5	P1P2	0.108248	-1.74113	4	4	P1P2	0.428018	1.81357	3	3	P1P2	0.916649	1.41832	3	3	P1P2	0.477178	-0.568952	4	4	P1P2P1P2P1P2
RPIA	0.944741	2.03988	5	5	P1P2	0.421454	9.64778	3	3	P1P2	0.0225517	-8.58255	5	5	P1P2	0.814871	0.719592	3	3	P1P2	0.462915	1.03504	4.33333	4.33333	P1P2P1P2P1P2	0.916322	-0.541297	4	4	P1P2	0.592041	-3.08316	4	4	P1P2	0.0992218	9.03564	5	5	P1P2	0.6656	0.730395	3	3	P1P2	0.535862	1.80372	4.33333	4.33333	P1P2P1P2P1P2	0.715546	3.16733	5	5	P1P2	0.416382	9.22219	4	4	P1P2	0.666827	-2.2452	3	3	P1P2	0.938044	1.36154	3	3	P1P2	0.599585	3.38144	4	4	P1P2P1P2P1P2
RPL10	0.0832639	6.36239	4	4	P1P2	0.334313	0.927021	2	2	P1P2	0.209568	8.39889	1	1	P1P2	0.338521	5.67757	1	1	P1P2	0.209048	5.22943	2.33333	2.33333	P1P2P1P2P1P2	0.441625	-2.50146	4	4	P1P2	0.114285	5.78168	3	3	P1P2	0.043776	-8.56794	3	3	P1P2	0.844875	0.585021	1	1	P1P2	0.199895	-1.76257	3.33333	3.33333	P1P2P1P2P1P2	0.25399	3.98273	5	5	P1P2	0.850116	7.39847	2	2	P1P2	0.178173	-5.81965	3	3	P1P2	0.554474	3.11703	2	2	P1P2	0.427426	1.85385	3.33333	3.33333	P1P2P1P2P1P2
RPL10A	0.0215319	-8.79266	4	4	P1P2	0.623808	7.96431	2	2	P1P2	0.2075	4.42123	3	3	P1P2	0.86676	1.15362	2	2	P1P2	0.28428	1.19763	3	3	P1P2P1P2P1P2	0.219408	4.00313	4	4	P1P2	0.872744	-0.389307	3	3	P1P2	0.223075	-5.04988	3	3	P1P2	0.845142	-0.626024	3	3	P1P2	0.438409	-0.478687	3.33333	3.33333	P1P2P1P2P1P2	0.163048	-7.19009	3	3	P1P2	0.441213	5.67928	2	2	P1P2	0.875397	-0.726895	3	3	P1P2	0.958599	1.19741	1	1	P1P2	0.49322	-0.745901	2.66667	2.66667	P1P2P1P2P1P2
RPL10L	0.485307	-4.06299	2	2	P1P2	0.652922	7.89886	2	2	P1P2	0.161911	-7.14466	5	5	P1P2	0.276265	6.15832	1	1	P1P2	0.43338	-1.10293	3	3	P1P2P1P2P1P2	0.880388	0.281383	2	2	P1P2	0.0848982	-6.26802	3	3	P1P2	0.0970945	7.45292	5	5	P1P2	0	0	0	0	P1P2	0.354127	0.488763	3.33333	3.33333	P1P2P1P2P1P2	0.552037	-3.54914	2	2	P1P2	0.316527	4.29183	4	4	P1P2	0.736651	-0.580598	4	4	P1P2	0.0509554	9.27062	1	1	P1P2	0.535072	0.054031	3.33333	3.33333	P1P2P1P2P1P2
RPL11	0.307154	3.18887	3	3	P1P2	0.0162821	-2.70222	3	3	P1P2	0.174806	-8.06226	5	5	P1P2	0.279267	-0.496796	3	3	P1P2	0.166081	-2.5252	3.66667	3.66667	P1P2P1P2P1P2	0.767394	-0.780838	3	3	P1P2	0.346196	3.90356	3	3	P1P2	0.604358	3.36034	5	5	P1P2	0.602905	1.15862	2	2	P1P2	0.57265	2.16102	3.66667	3.66667	P1P2P1P2P1P2	0.519632	3.44913	4	4	P1P2	0.0383074	-2.75741	2	2	P1P2	0.429993	-4.73014	4	4	P1P2	0.74094	0.510958	2	2	P1P2	0.329311	-1.34614	3.33333	3.33333	P1P2P1P2P1P2
RPL12	0.391958	-3.71282	5	5	P1P2	0.139965	-1.29999	3	3	P1P2	0.143149	4.2166	4	4	P1P2	0.506631	0.00349716	3	3	P1P2	0.225024	-0.2654	4	4	P1P2P1P2P1P2	0.52978	3.9976	5	5	P1P2	0.679781	-2.75677	5	5	P1P2	0.743508	-1.1888	4	4	P1P2	0.63824	-0.0820158	4	4	P1P2	0.651023	0.0173439	4.66667	4.66667	P1P2P1P2P1P2	0.999549	-3.08384	5	5	P1P2	0.792713	-0.0415843	4	4	P1P2	0.410423	2.65277	5	5	P1P2	0.624151	0.583574	4	4	P1P2	0.734229	-0.157554	4.66667	4.66667	P1P2P1P2P1P2
RPL13	0.160172	3.4267	5	5	P1P2	0.649885	-0.647989	2	2	P1P2	0.56109	0.437245	5	5	P1P2	0.86676	1.63092	2	2	P1P2	0.457049	1.07199	4	4	P1P2P1P2P1P2	0.917229	0.419788	3	3	P1P2	0.601013	-2.31106	3	3	P1P2	0.771854	-1.56881	5	5	P1P2	0.477006	-2.87379	2	2	P1P2	0.763365	-1.15336	3.66667	3.66667	P1P2P1P2P1P2	0.117529	7.00171	4	4	P1P2	0.354297	-0.681038	3	3	P1P2	0.761555	-1.05581	5	5	P1P2	0.869285	1.59709	3	3	P1P2	0.411127	1.75495	4	4	P1P2P1P2P1P2
RPL13A	0.0818395	6.55796	5	5	P1	0.684769	4.7051	3	3	P2	0.476394	1.55421	4	4	P2	0.165011	6.15578	2	2	P1	0.414334	4.27242	4	4	P1P2P2	0.696662	3.12496	5	5	P1	0.533403	-7.02876	4	4	P1	0.512463	-2.63107	4	4	P1	0.204657	-3.00999	3	3	P1	0.580842	-2.17829	4.33333	4.33333	P1P1P1	0.0514732	7.9631	5	5	P1	0.55668	4.74556	3	3	P2	0.635952	-1.14299	5	5	P2	0.637403	3.08716	4	4	P1	0.414702	3.85522	4.33333	4.33333	P1P2P2
RPL14	0.0666166	-8.21299	3	3	P1P2	0.1834	-2.53342	1	1	P1P2	0.421098	-7.00753	1	1	P1P2	0	0	0	0	P1P2	0.223705	-5.91798	1.66667	1.66667	P1P2P1P2P1P2	0.737845	3.01694	4	4	P1P2	0.748063	1.4571	1	1	P1P2	0.225548	-5.20535	2	2	P1P2	0.437673	-3.31241	1	1	P1P2	0.570485	-0.243769	2.33333	2.33333	P1P2P1P2P1P2	0.0348879	-9.53728	2	2	P1P2	0.295581	-1.78197	1	1	P1P2	0.101191	-8.64623	2	2	P1P2	0.0286624	-6.47424	1	1	P1P2	0.143887	-6.65516	1.66667	1.66667	P1P2P1P2P1P2
RPL15	0.0985335	-7.61631	3	3	P1P2	0.895759	6.29649	4	4	P1P2	0.851348	-1.06003	4	4	P1P2	0.105979	-2.21554	3	3	P1P2	0.615213	-0.793282	3.66667	3.66667	P1P2P1P2P1P2	0.984345	-0.113525	3	3	P1P2	0.436149	3.94439	4	4	P1P2	0.589812	-0.91545	4	4	P1P2	0.565992	0.9338	3	3	P1P2	0.670102	0.971804	3.66667	3.66667	P1P2P1P2P1P2	0.100974	-7.49777	3	3	P1P2	0.4534	6.54294	3	3	P1P2	0.719042	-2.20257	4	4	P1P2	0.27904	-1.43372	2	2	P1P2	0.424472	-1.05247	3.33333	3.33333	P1P2P1P2P1P2
RPL17	0.484928	3.01069	4	4	P1P2	0.780498	1.97685	3	3	P1P2	0.536099	3.62324	4	4	P1P2	0.817724	1.207	3	3	P1P2	0.600508	2.87026	3.66667	3.66667	P1P2P1P2P1P2	0.919318	-1.83558	4	4	P1P2	0.734568	-2.39452	5	5	P1P2	0.169498	-6.68302	4	4	P1P2	0.629245	-1.29129	3	3	P1P2	0.607795	-3.63771	4.33333	4.33333	P1P2P1P2P1P2	0.340954	1.79006	4	4	P1P2	0.126712	1.07099	4	4	P1P2	0.532277	-2.13453	5	5	P1P2	0.892931	1.34955	3	3	P1P2	0.333314	0.242176	4.33333	4.33333	P1P2P1P2P1P2
RPL17-C18orf32	0.583478	-2.416	3	3	P1P2	0.554132	10.9758	4	4	P1P2	0.910475	-1.73256	4	4	P1P2	0.525586	3.06007	2	2	P1P2	0.682695	2.27574	3.66667	3.66667	P1P2P1P2P1P2	0.0875293	6.61394	3	3	P1P2	0.104569	9.68474	2	2	P1P2	0.42769	3.8541	4	4	P1P2	0	0	0	0	P1P2	0.206596	6.71759	3	3	P1P2P1P2P1P2	0.203799	5.66828	2	2	P1P2	0.0592754	17.0684	2	2	P1P2	0.931839	0.308078	3	3	P1P2	0	0	0	0	P1P2	0.398305	7.68157	2.33333	2.33333	P1P2P1P2P1P2
RPL18	0.314524	-5.34213	4	4	P1P2	0.125212	11.9522	3	3	P1P2	0.139822	-6.45175	4	4	P1P2	0.454868	3.53523	2	2	P1P2	0.193186	0.0527767	3.66667	3.66667	P1P2P1P2P1P2	0.435922	-4.63237	5	5	P1P2	0.568883	-2.32768	3	3	P1P2	0.034842	7.78123	4	4	P1P2	0.558614	-1.60639	2	2	P1P2	0.346549	0.273726	4	4	P1P2P1P2P1P2	0.0986447	-8.14487	5	5	P1P2	0.645697	8.39087	3	3	P1P2	0.652906	1.9556	2	2	P1P2	0.417197	4.94001	1	1	P1P2	0.465749	0.733863	3.33333	3.33333	P1P2P1P2P1P2
RPL18A	0.628459	-1.4849	3	3	P1P2	0.893264	0.258862	3	3	P1P2	0.894977	0.18772	3	3	P1P2	0.863148	1.0542	2	2	P1P2	0.805567	-0.346105	3	3	P1P2P1P2P1P2	0.868967	0.657279	3	3	P1P2	0.987566	-0.353084	3	3	P1P2	0.441632	2.91052	3	3	P1P2	0.73639	0.625112	2	2	P1P2	0.766055	1.07157	3	3	P1P2P1P2P1P2	0.739801	-0.595551	3	3	P1P2	0.465763	-0.799573	3	3	P1P2	0.44908	2.99999	3	3	P1P2	0.9575	1.4888	2	2	P1P2	0.551548	0.534957	3	3	P1P2P1P2P1P2
RPL19	0.96993	-2.57659	5	5	P1P2	0.598194	8.07675	2	2	P1P2	0.253632	4.08907	5	5	P1P2	0.85594	1.04458	2	2	P1P2	0.607252	3.19641	4	4	P1P2P1P2P1P2	0.0870273	6.02992	4	4	P1P2	0.335956	5.37459	2	2	P1P2	0.834471	0.247456	4	4	P1P2	0.229338	3.11054	2	2	P1P2	0.419152	3.88399	3.33333	3.33333	P1P2P1P2P1P2	0.194962	4.18874	4	4	P1P2	0.166903	12.746	2	2	P1P2	0.228656	7.97651	5	5	P1P2	0.329914	3.96461	2	2	P1P2	0.196841	8.30374	3.66667	3.66667	P1P2P1P2P1P2
RPL21	0.0740452	-6.76663	3	3	P1P2	0.572603	8.63834	3	3	P1P2	0.788487	-0.439161	3	3	P1P2	0.536965	-1.05358	1	1	P1P2	0.478379	0.477517	3	3	P1P2P1P2P1P2	0.371983	3.53774	4	4	P1P2	0.332197	3.92692	3	3	P1P2	0.962184	-1.67969	4	4	P1P2	0.336318	2.53546	2	2	P1P2	0.555454	1.92832	3.66667	3.66667	P1P2P1P2P1P2	0.188938	-5.78465	2	2	P1P2	0.454569	10.9976	3	3	P1P2	0.894946	-1.95558	4	4	P1P2	0.27904	4.25101	2	2	P1P2	0.512818	1.08578	3	3	P1P2P1P2P1P2
RPL22	0.0926777	7.70758	2	2	P1	0.342825	-1.55583	2	2	P2	0.304456	-6.53703	2	2	P2	0.077821	-5.66705	1	1	P2	0.246653	-0.128425	2	2	P1P2P2	0.252667	-4.45822	3	3	P1	0.59656	2.57701	5	5	P2	0.37649	3.34279	3	3	P1	0.585832	1.18294	2	2	P1	0.408572	0.487191	3.66667	3.66667	P1P2P1	0.692063	3.22827	5	5	P2	0.154486	-1.40381	3	3	P2	0.200169	-6.09251	2	2	P2	0.123642	5.40183	2	2	P1	0.348906	-1.42268	3.33333	3.33333	P2P2P2
RPL22L1	0.255551	-8.49042	5	5	P1P2	0.552208	5.51127	2	2	P1P2	0.438329	-2.76529	3	3	P1P2	0.194553	-3.74729	1	1	P1P2	0.415362	-1.91481	3.33333	3.33333	P1P2P1P2P1P2	0.253484	5.57843	5	5	P1P2	0.517759	-6.61639	4	4	P1P2	0.0796815	6.60166	3	3	P1P2	0.341153	2.17533	2	2	P1P2	0.283641	1.85457	4	4	P1P2P1P2P1P2	0.891932	-1.38756	4	4	P1P2	0.447864	1.69038	4	4	P1P2	0.178402	5.93894	2	2	P1P2	0.799363	0.196548	1	1	P1P2	0.506066	2.08059	3.33333	3.33333	P1P2P1P2P1P2
RPL23	0.0966268	5.72907	3	3	P1P2	0.31234	10.7331	3	3	P1P2	0.44846	-2.86064	3	3	P1P2	0.105058	8.3601	1	1	P1P2	0.285809	4.53384	3	3	P1P2P1P2P1P2	0.104317	-6.00439	3	3	P1P2	0.627814	2.80358	2	2	P1P2	0.108463	6.14013	3	3	P1P2	0.66205	1.49471	1	1	P1P2	0.280198	0.979773	2.66667	2.66667	P1P2P1P2P1P2	0.979331	0.0175415	4	4	P1P2	0.109082	12.3656	3	3	P1P2	0.301573	4.90744	2	2	P1P2	0.130447	5.28869	2	2	P1P2	0.463329	5.76354	3	3	P1P2P1P2P1P2
RPL23A	0.212233	4.78696	3	3	P1P2	0.361927	4.14015	3	3	P1P2	0.394487	-2.89754	5	5	P1P2	0.852344	2.57659	2	2	P1P2	0.322882	2.00985	3.66667	3.66667	P1P2P1P2P1P2	0.689311	2.06416	2	2	P1P2	0.666503	4.33406	4	4	P1P2	0.666277	2.66686	5	5	P1P2	0.446907	2.51324	2	2	P1P2	0.67403	3.02169	3.66667	3.66667	P1P2P1P2P1P2	0.0378344	7.8742	3	3	P1P2	0.813036	3.60636	2	2	P1P2	0.65729	-2.38272	4	4	P1P2	0.156051	6.90924	1	1	P1P2	0.50272	3.03261	3	3	P1P2P1P2P1P2
RPL24	0.85112	-2.68089	4	4	P1P2	0.978698	-0.0279274	2	2	P1P2	0.271145	-5.11841	4	4	P1P2	0.210404	-2.66928	2	2	P1P2	0.700321	-2.60908	3.33333	3.33333	P1P2P1P2P1P2	0.963209	3.2001	5	5	P1P2	0.102099	9.82199	2	2	P1P2	0.406496	2.67759	5	5	P1P2	0.0285131	6.57716	2	2	P1P2	0.490601	5.23323	4	4	P1P2P1P2P1P2	0.815627	-2.07693	4	4	P1P2	0	0	0	0	P1P2	0.629867	-3.32444	4	4	P1P2	0	0	0	0	P1P2	0.481831	-1.80046	2.66667	2.66667	P1P2P1P2P1P2
RPL26	0.637061	-2.60768	5	5	P1P2	0.781895	4.23402	2	2	P1P2	0.241811	-7.06784	4	4	P1P2	0.11176	-2.72323	2	2	P1P2	0.553589	-1.81383	3.66667	3.66667	P1P2P1P2P1P2	0.884447	-0.032488	4	4	P1P2	0.51099	-3.63299	4	4	P1P2	0.446663	-2.94376	5	5	P1P2	0.981329	-0.235189	3	3	P1P2	0.614033	-2.20308	4.33333	4.33333	P1P2P1P2P1P2	0.722307	-2.39316	5	5	P1P2	0.655475	1.10595	3	3	P1P2	0.0937206	-8.61613	5	5	P1P2	0.0841258	-2.09426	3	3	P1P2	0.490501	-3.30112	4.33333	4.33333	P1P2P1P2P1P2
RPL26L1	0.696684	1.09375	2	2	P1P2	0.282065	9.07661	3	3	P1P2	0.92901	0.428564	4	4	P1P2	0.731366	2.22195	2	2	P1P2	0.63592	3.53298	3	3	P1P2P1P2P1P2	0.326182	-3.6009	3	3	P1P2	0.85165	0.315809	3	3	P1P2	0.783089	-3.13837	5	5	P1P2	0.331521	2.13933	2	2	P1P2	0.65364	-2.14115	3.66667	3.66667	P1P2P1P2P1P2	0.314141	-3.60471	3	3	P1P2	0.25645	8.35319	3	3	P1P2	0.717411	-3.28496	5	5	P1P2	0.905299	1.74688	2	2	P1P2	0.429334	0.487842	3.66667	3.66667	P1P2P1P2P1P2
RPL27	0.156906	-5.91601	3	3	P1P2	0.985721	0.055887	1	1	P1P2	0.235362	4.16744	3	3	P1P2	0	0	0	0	P1P2	0.45933	-0.564229	2.33333	2.33333	P1P2P1P2P1P2	0.989459	-1.45036	4	4	P1P2	0.814638	1.28808	2	2	P1P2	0.314666	8.08622	1	1	P1P2	0	0	0	0	P1P2	0.706254	2.64132	2.33333	2.33333	P1P2P1P2P1P2	0.3308	-6.84343	4	4	P1P2	0.574351	-1.06771	1	1	P1P2	0.0195842	11.4547	2	2	P1P2	0.898089	1.49481	1	1	P1P2	0.308245	1.18119	2.33333	2.33333	P1P2P1P2P1P2
RPL27A	0.454553	3.59935	5	5	P1P2	0.819482	4.7198	3	3	P1P2	0.117311	8.79331	4	4	P1P2	0.457497	4.11405	2	2	P1P2	0.463782	5.70415	4	4	P1P2P1P2P1P2	0.512971	-3.57486	5	5	P1P2	0.94871	-1.8786	5	5	P1P2	0.22114	-5.32152	2	2	P1P2	0.452478	-1.94376	2	2	P1P2	0.56094	-3.59166	4	4	P1P2P1P2P1P2	0.751275	-0.711322	5	5	P1P2	0.951129	5.42514	4	4	P1P2	0.481445	3.62661	5	5	P1P2	0.713158	2.25281	4	4	P1P2	0.72795	2.78014	4.66667	4.66667	P1P2P1P2P1P2
RPL28	0.636517	2.8196	2	2	P1P2	0.1286	14.0908	4	4	P1P2	0.157065	6.11245	4	4	P1P2	0.050833	6.87515	2	2	P1P2	0.307394	7.6743	3.33333	3.33333	P1P2P1P2P1P2	0.494059	-2.51715	3	3	P1P2	0.868444	-1.69655	4	4	P1P2	0.402893	-2.49966	4	4	P1P2	0.504147	-2.38916	2	2	P1P2	0.588465	-2.23779	3.66667	3.66667	P1P2P1P2P1P2	0.884509	0.27054	3	3	P1P2	0.0820747	12.4047	4	4	P1P2	0.604806	2.7667	5	5	P1P2	0.106866	5.34686	3	3	P1P2	0.523796	5.14731	4	4	P1P2P1P2P1P2
RPL29	0.346617	-5.44639	4	4	P1P2	0.714494	8.02307	3	3	P1P2	0.0286729	-8.06473	4	4	P1P2	0.269306	-1.48408	2	2	P1P2	0.363261	-1.82935	3.66667	3.66667	P1P2P1P2P1P2	0.67023	0.319749	5	5	P1P2	0.987566	0.512621	3	3	P1P2	0.34718	5.59368	4	4	P1P2	0.716355	0.537099	3	3	P1P2	0.668325	2.14202	4	4	P1P2P1P2P1P2	0.598886	-3.49321	5	5	P1P2	0.450484	9.076	3	3	P1P2	0.104506	-8.58044	2	2	P1P2	0.136943	-4.89689	1	1	P1P2	0.384625	-0.999216	3.33333	3.33333	P1P2P1P2P1P2
RPL3	0.144841	-8.50283	4	4	P1P2	0.445407	8.90735	2	2	P1P2	0.651713	-1.96262	3	3	P1P2	0.0933852	-5.4287	1	1	P1P2	0.413987	-0.519368	3	3	P1P2P1P2P1P2	0.50846	3.23882	4	4	P1P2	0.349992	-4.28201	2	2	P1P2	0.883886	0.37762	3	3	P1P2	0.980609	-0.234241	1	1	P1P2	0.580779	-0.221856	3	3	P1P2P1P2P1P2	0.243738	-5.20724	3	3	P1P2	0.956683	5.47588	3	3	P1P2	0.787286	-3.09718	2	2	P1P2	0.066879	-5.85345	1	1	P1P2	0.662569	-0.942845	2.66667	2.66667	P1P2P1P2P1P2
RPL30	0.401489	2.76871	3	3	P1P2	0.94058	7.02027	3	3	P1P2	0.595942	2.35148	4	4	P1P2	0.0729855	6.75552	2	2	P1P2	0.646004	4.04682	3.33333	3.33333	P1P2P1P2P1P2	0.756318	-2.1278	3	3	P1P2	0.925501	-1.22733	3	3	P1P2	0.382156	4.38826	2	2	P1P2	0.711911	-1.81928	1	1	P1P2	0.687992	0.344376	2.66667	2.66667	P1P2P1P2P1P2	0.660889	0.872973	3	3	P1P2	0.858071	7.4623	4	4	P1P2	0.0837816	7.01236	3	3	P1P2	0.277196	4.28234	3	3	P1P2	0.534247	5.11588	3.33333	3.33333	P1P2P1P2P1P2
RPL31	0.644264	1.02991	4	4	P1P2	0.320092	8.75341	3	3	P1P2	0.351038	3.45635	3	3	P1P2	0.0451557	6.11922	3	3	P1P2	0.438465	4.41322	3.33333	3.33333	P1P2P1P2P1P2	0.844379	-1.51404	4	4	P1P2	0.413408	5.02135	2	2	P1P2	0.782778	-1.6144	4	4	P1P2	0.44506	1.6426	2	2	P1P2	0.680188	0.630971	3.33333	3.33333	P1P2P1P2P1P2	0.474857	3.10045	3	3	P1P2	0.115862	13.5873	2	2	P1P2	0.521449	1.43142	4	4	P1P2	0.0454568	6.46266	2	2	P1P2	0.370723	6.03972	3	3	P1P2P1P2P1P2
RPL32	0.726073	-2.29306	3	3	P1P2	0.691881	7.93841	2	2	P1P2	0.13006	-7.64684	2	2	P1P2	0.077821	-5.7221	1	1	P1P2	0.516005	-0.667163	2.33333	2.33333	P1P2P1P2P1P2	0.423913	1.72555	4	4	P1P2	0.599808	-4.22754	3	3	P1P2	0.838203	-0.482709	3	3	P1P2	0.694749	-1.22165	3	3	P1P2	0.620641	-0.994902	3.33333	3.33333	P1P2P1P2P1P2	0.612969	-0.172287	3	3	P1P2	0.947413	2.46026	3	3	P1P2	0.0767112	-8.95128	2	2	P1P2	0.156957	-2.3873	2	2	P1P2	0.545698	-2.2211	2.66667	2.66667	P1P2P1P2P1P2
RPL34	0.504316	-4.23272	3	3	P1P2	0.67888	4.26709	3	3	P1P2	0.456095	2.90362	4	4	P1P2	0.489592	-1.444	2	2	P1P2	0.54643	0.979329	3.33333	3.33333	P1P2P1P2P1P2	0.275341	3.74815	3	3	P1P2	0.120978	5.56894	4	4	P1P2	0.433854	-2.98637	4	4	P1P2	0.299291	2.06488	3	3	P1P2	0.276725	2.11024	3.66667	3.66667	P1P2P1P2P1P2	0.878457	-1.69452	2	2	P1P2	0.35704	11.6375	4	4	P1P2	0.938519	0.151982	4	4	P1P2	0.840764	0.383994	1	1	P1P2	0.724672	3.365	3.33333	3.33333	P1P2P1P2P1P2
RPL35	0.234315	-4.06934	3	3	P1P2	0.0600625	-2.53789	2	2	P1P2	0.727557	-1.65511	4	4	P1P2	0.0622568	-6.0706	1	1	P1P2	0.340645	-2.75411	3	3	P1P2P1P2P1P2	0.154957	6.05371	3	3	P1P2	0.970067	4.49954	5	5	P1P2	0.969106	3.10764	5	5	P1P2	0.517641	1.36429	3	3	P1P2	0.698043	4.55363	4.33333	4.33333	P1P2P1P2P1P2	0.500687	4.07765	2	2	P1P2	0.463985	-0.602471	3	3	P1P2	0.488344	-3.03293	4	4	P1P2	0.776979	2.29277	2	2	P1P2	0.484339	0.147414	3	3	P1P2P1P2P1P2
RPL35A	0.454846	-3.8812	4	4	P1P2	0.472981	8.46985	4	4	P1P2	0.7817	-1.06143	4	4	P1P2	0.724705	0.507322	3	3	P1P2	0.569842	1.17574	4	4	P1P2P1P2P1P2	0.715052	-2.08735	5	5	P1P2	0.52966	-4.99522	5	5	P1P2	0.179955	-5.83351	5	5	P1P2	0.169369	-4.77575	5	5	P1P2	0.474889	-4.30536	5	5	P1P2P1P2P1P2	0.136714	-6.4613	4	4	P1P2	0.62883	5.23233	5	5	P1P2	0.135457	-7.50555	5	5	P1P2	0.177802	-2.2113	4	4	P1P2	0.300334	-2.91151	4.66667	4.66667	P1P2P1P2P1P2
RPL36	0.117439	-7.26609	5	5	P1P2	0.433762	10.6791	2	2	P1P2	0.915747	0.291477	1	1	P1P2	0.653696	-0.405817	1	1	P1P2	0.488983	1.23484	2.66667	2.66667	P1P2P1P2P1P2	0.063006	7.07434	5	5	P1P2	0.72971	-1.53656	4	4	P1P2	0.157473	-9.51764	4	4	P1P2	0.601037	-0.852545	3	3	P1P2	0.31673	-1.32662	4.33333	4.33333	P1P2P1P2P1P2	0.75732	0.831053	4	4	P1P2	0.782377	7.31291	4	4	P1P2	0.214193	-3.07262	4	4	P1P2	0.729829	0.860585	3	3	P1P2	0.58463	1.69045	4	4	P1P2P1P2P1P2
RPL36A	0.602904	1.43057	4	4	P1P2	0.144265	3.78401	4	4	P1P2	0.686779	0.74116	5	5	P1P2	0.783611	2.15111	3	3	P1P2	0.477983	1.98525	4.33333	4.33333	P1P2P1P2P1P2	0.693337	-1.80571	5	5	P1P2	0.613396	3.98662	5	5	P1P2	0.217547	6.49565	5	5	P1P2	0.204391	3.34036	5	5	P1P2	0.508093	2.89219	5	5	P1P2P1P2P1P2	0.476186	1.66473	5	5	P1P2	0.13174	0.773763	3	3	P1P2	0.196322	6.31487	5	5	P1P2	0.586369	2.6623	3	3	P1P2	0.268083	2.91779	4.33333	4.33333	P1P2P1P2P1P2
RPL36A-HNRNPH2	0.602904	1.43057	4	4	P1P2	0.144265	3.78401	4	4	P1P2	0.686779	0.74116	5	5	P1P2	0.783611	2.15111	3	3	P1P2	0.477983	1.98525	4.33333	4.33333	P1P2P1P2P1P2	0.693337	-1.80571	5	5	P1P2	0.613396	3.98662	5	5	P1P2	0.217547	6.49565	5	5	P1P2	0.204391	3.34036	5	5	P1P2	0.508093	2.89219	5	5	P1P2P1P2P1P2	0.476186	1.66473	5	5	P1P2	0.13174	0.773763	3	3	P1P2	0.196322	6.31487	5	5	P1P2	0.586369	2.6623	3	3	P1P2	0.268083	2.91779	4.33333	4.33333	P1P2P1P2P1P2
RPL36AL	0.737158	-3.26485	5	5	P1P2	0.167713	11.3126	3	3	P1P2	0.51105	2.66973	3	3	P1P2	0.152117	4.83431	3	3	P1P2	0.471973	3.57248	3.66667	3.66667	P1P2P1P2P1P2	0.0129669	9.26767	5	5	P1P2	0.823242	0.772998	3	3	P1P2	0.221873	-7.74021	5	5	P1P2	0.403157	1.62265	3	3	P1P2	0.352694	0.766819	4.33333	4.33333	P1P2P1P2P1P2	0.0221299	9.49145	4	4	P1P2	0.385785	13.8593	4	4	P1P2	0.757355	-4.09352	5	5	P1P2	0.00363553	7.42372	3	3	P1P2	0.388423	6.41909	4.33333	4.33333	P1P2P1P2P1P2
RPL37	0.911182	-0.132612	3	3	P1P2	0.162021	13.6299	2	2	P1P2	0.934871	-1.83515	4	4	P1P2	0	0	0	0	P1P2	0.669358	3.88738	3	3	P1P2P1P2P1P2	0.740822	-1.43939	5	5	P1P2	0.25275	9.77934	1	1	P1P2	0.0343196	8.71224	3	3	P1P2	0.371191	3.35848	1	1	P1P2	0.342631	5.68406	3	3	P1P2P1P2P1P2	0.902422	-1.99106	5	5	P1P2	0.0405815	18.1024	2	2	P1P2	0.0561568	9.7153	2	2	P1P2	0.181529	6.70738	1	1	P1P2	0.333053	8.60889	3	3	P1P2P1P2P1P2
RPL37A	0.886864	-0.835998	5	5	P1P2	0.105896	17.501	4	4	P1P2	0.597163	3.54403	5	5	P1P2	0.311273	4.32915	4	4	P1P2	0.529974	6.73634	4.66667	4.66667	P1P2P1P2P1P2	0.378059	3.88533	5	5	P1P2	0.469182	-4.74315	3	3	P1P2	0.615885	2.53192	3	3	P1P2	0.25802	-3.27099	2	2	P1P2	0.487709	0.558035	3.66667	3.66667	P1P2P1P2P1P2	0.481862	2.93269	4	4	P1P2	0.316527	12.8101	4	4	P1P2	0.364049	3.80777	4	4	P1P2	0.674045	0.0397026	2	2	P1P2	0.387479	6.51686	4	4	P1P2P1P2P1P2
RPL38	0.330044	-7.83716	5	5	P1P2	0.0463735	-2.59062	3	3	P1P2	0.201315	2.65218	5	5	P1P2	0.640093	0.289719	3	3	P1P2	0.192578	-2.59187	4.33333	4.33333	P1P2P1P2P1P2	0.00534239	10.1074	5	5	P1P2	0.882804	-3.80822	5	5	P1P2	0.756827	3.21375	4	4	P1P2	0.210199	2.83819	4	4	P1P2	0.548324	3.17098	4.66667	4.66667	P1P2P1P2P1P2	0.0761625	7.98508	2	2	P1P2	0.336303	0.00196785	5	5	P1P2	0.037181	8.02948	4	4	P1P2	0.394985	3.41539	2	2	P1P2	0.149882	5.33884	3.66667	3.66667	P1P2P1P2P1P2
RPL39	0.785088	0.313751	4	4	P1P2	0	0	0	0	P1P2	0.130824	-7.6182	4	4	P1P2	0	0	0	0	P1P2	0.305304	-2.43482	2.66667	2.66667	P1P2P1P2P1P2	0.246536	3.32879	5	5	P1P2	0.0672562	-9.11089	2	2	P1P2	0.623349	2.35556	4	4	P1P2	0.960265	-0.0899467	2	2	P1P2	0.31238	-1.14218	3.66667	3.66667	P1P2P1P2P1P2	0.185956	3.78511	5	5	P1P2	0.224049	-1.51361	2	2	P1P2	0.316276	-5.06381	3	3	P1P2	0.799363	2.35357	1	1	P1P2	0.242094	-0.930767	3.33333	3.33333	P1P2P1P2P1P2
RPL39L	0.902467	-0.11415	3	3	P1P2	0.581746	9.00379	1	1	P1P2	0.0311836	-8.03947	3	3	P1P2	0.750973	2.76119	1	1	P1P2	0.505132	0.28339	2.33333	2.33333	P1P2P1P2P1P2	0.323575	-4.82847	4	4	P1P2	0.261093	-5.38293	3	3	P1P2	0.519784	2.75077	3	3	P1P2	0.286909	-2.70731	2	2	P1P2	0.368151	-2.48688	3.33333	3.33333	P1P2P1P2P1P2	0.411734	-4.77085	4	4	P1P2	0.327267	1.17895	3	3	P1P2	0.0965505	-8.76354	2	2	P1P2	0.181827	-3.15827	2	2	P1P2	0.278517	-4.11848	3	3	P1P2P1P2P1P2
RPL3L	0.259719	4.93889	2	2	P1P2	0.161179	-2.02154	2	2	P1P2	0.379273	1.71852	4	4	P1P2	0	0	0	0	P1P2	0.266724	1.54529	2.66667	2.66667	P1P2P1P2P1P2	0.347997	-4.58208	2	2	P1P2	0.723903	2.02485	3	3	P1P2	0.755092	-2.00452	5	5	P1P2	0.795014	-1.29195	1	1	P1P2	0.608997	-1.52059	3.33333	3.33333	P1P2P1P2P1P2	0.923822	0.558059	3	3	P1P2	0.752798	0.522584	2	2	P1P2	0.858998	3.32424	5	5	P1P2	0.792994	2.41596	1	1	P1P2	0.845206	1.46829	3.33333	3.33333	P1P2P1P2P1P2
RPL4	0.764834	0.473566	5	5	P1P2	0.0306411	-2.37812	3	3	P1P2	0.818377	-1.4091	5	5	P1P2	0.159128	-1.32279	3	3	P1P2	0.537951	-1.10455	4.33333	4.33333	P1P2P1P2P1P2	0.366603	3.42164	5	5	P1P2	0.895512	-3.42816	5	5	P1P2	0.718002	2.45315	5	5	P1P2	0.455076	0.538438	5	5	P1P2	0.660039	0.815542	5	5	P1P2P1P2P1P2	0.20385	4.45145	5	5	P1P2	0.227457	-0.825636	5	5	P1P2	0.570608	0.912199	5	5	P1P2	0.882505	1.33779	5	5	P1P2	0.333972	1.51267	5	5	P1P2P1P2P1P2
RPL41	0.210094	5.2115	4	4	P1P2	0.18736	17.7538	1	1	P1P2	0.139236	9.18476	1	1	P1P2	0	0	0	0	P1P2	0.178897	10.7167	2	2	P1P2P1P2P1P2	0.668084	-0.831714	3	3	P1P2	0.211031	-7.97091	2	2	P1P2	0.0118159	-9.92951	4	4	P1P2	0.163339	-4.40395	2	2	P1P2	0.296977	-6.24404	3	3	P1P2P1P2P1P2	0.169426	9.86972	5	5	P1P2	0.529665	5.76227	3	3	P1P2	0.122176	-9.05743	4	4	P1P2	0.716495	0.122728	2	2	P1P2	0.273756	2.19152	4	4	P1P2P1P2P1P2
RPL5	0.988358	-2.8702	5	5	P1P2	0.10594	19.3153	1	1	P1P2	0.0395014	-7.85495	4	4	P1P2	0.101167	8.61147	1	1	P1P2	0.377933	2.86337	3.33333	3.33333	P1P2P1P2P1P2	0.896381	-0.0317077	4	4	P1P2	0.109889	-8.57296	2	2	P1P2	0.318494	3.37683	5	5	P1P2	0.0720988	-4.964	2	2	P1P2	0.441588	-1.74261	3.66667	3.66667	P1P2P1P2P1P2	0.896161	-2.34522	5	5	P1P2	0.756273	5.88281	3	3	P1P2	0.451646	-4.01	3	3	P1P2	0.791968	1.87579	3	3	P1P2	0.70136	-0.157474	3.66667	3.66667	P1P2P1P2P1P2
RPL6	0.431397	-3.06219	4	4	P1P2	0.244426	11.0095	3	3	P1P2	0.581251	-2.49191	5	5	P1P2	0.89248	1.60166	3	3	P1P2	0.419025	1.81845	4	4	P1P2P1P2P1P2	0.935439	3.38063	5	5	P1P2	0.945509	4.0377	5	5	P1P2	0.445413	2.28351	5	5	P1P2	0.617676	1.1805	5	5	P1P2	0.775454	3.23395	5	5	P1P2P1P2P1P2	0.195609	-5.56578	3	3	P1P2	0.134873	14.6301	5	5	P1P2	0.631957	1.00329	3	3	P1P2	0.1532	-2.4058	2	2	P1P2	0.320813	3.35586	3.66667	3.66667	P1P2P1P2P1P2
RPL7	0.606992	-2.58117	5	5	P1P2	0.0577039	-2.27157	3	3	P1P2	0.246789	5.10635	4	4	P1P2	0.577538	2.86334	2	2	P1P2	0.303828	0.084534	4	4	P1P2P1P2P1P2	0.517289	1.6638	3	3	P1P2	0.672508	1.64763	4	4	P1P2	0.402954	-2.06227	5	5	P1P2	0.553287	-1.49135	3	3	P1P2	0.530917	0.416384	4	4	P1P2P1P2P1P2	0.126369	4.89673	4	4	P1P2	0.298447	-1.06715	3	3	P1P2	0.898589	1.49945	5	5	P1P2	0.51721	3.18122	2	2	P1P2	0.441135	1.77634	4	4	P1P2P1P2P1P2
RPL7A	0.674047	-1.19633	2	2	P1P2	0.940626	3.62094	2	2	P1P2	0.309217	-4.66841	4	4	P1P2	0.684825	-0.220046	1	1	P1P2	0.641297	-0.747932	2.66667	2.66667	P1P2P1P2P1P2	0.378025	2.22689	3	3	P1P2	0.99171	0.578632	3	3	P1P2	0.929102	0.273754	5	5	P1P2	0.482761	-2.31541	2	2	P1P2	0.766279	1.02642	3.66667	3.66667	P1P2P1P2P1P2	0.457883	2.01131	3	3	P1P2	0.750994	2.99534	2	2	P1P2	0.578127	-1.66559	5	5	P1P2	0.337266	-1.2228	2	2	P1P2	0.595668	1.11368	3.33333	3.33333	P1P2P1P2P1P2
RPL7L1	0.522228	3.61948	4	4	P1P2	0.502301	10.8522	3	3	P1P2	0.117024	-3.77339	4	4	P1P2	0.877655	3.40343	2	2	P1P2	0.380518	3.56609	3.66667	3.66667	P1P2P1P2P1P2	0.266091	4.0276	2	2	P1P2	0.589017	-2.22386	3	3	P1P2	0.150012	5.88757	3	3	P1P2	0.191136	5.27173	1	1	P1P2	0.33504	2.56377	2.66667	2.66667	P1P2P1P2P1P2	0.047447	7.52476	4	4	P1P2	0.51309	10.8211	4	4	P1P2	0.87854	0.490316	2	2	P1P2	0.0127389	12.7099	1	1	P1P2	0.479692	6.27873	3.33333	3.33333	P1P2P1P2P1P2
RPL8	0.535578	-2.53058	4	4	P1P2	0.0847749	-2.3057	3	3	P1P2	0.429802	-4.44973	4	4	P1P2	0.0609271	-3.32223	2	2	P1P2	0.350051	-3.09534	3.66667	3.66667	P1P2P1P2P1P2	0.0982475	6.02757	4	4	P1P2	0.667593	1.52401	4	4	P1P2	0.55214	3.71846	5	5	P1P2	0.0452199	5.01912	3	3	P1P2	0.439327	3.75668	4.33333	4.33333	P1P2P1P2P1P2	0.351305	4.07009	4	4	P1P2	0.459264	-0.776982	3	3	P1P2	0.735721	-1.88554	4	4	P1P2	0.789809	0.168136	1	1	P1P2	0.51543	0.469187	3.66667	3.66667	P1P2P1P2P1P2
RPL9	0.134988	7.13814	2	2	P1P2	0.440566	11.1413	4	4	P1P2	0.640501	-2.27592	3	3	P1P2	0.7393	2.80177	1	1	P1P2	0.405352	5.33449	3	3	P1P2P1P2P1P2	0.0421376	-7.95083	4	4	P1P2	0.263058	6.11664	2	2	P1P2	0.975251	0.347234	4	4	P1P2	0.703601	1.32468	1	1	P1P2	0.426816	-0.495653	3.33333	3.33333	P1P2P1P2P1P2	0.66512	-3.5395	4	4	P1P2	0.106324	11.815	3	3	P1P2	0.762853	-1.29685	4	4	P1P2	0.499063	2.76601	2	2	P1P2	0.511432	2.32622	3.66667	3.66667	P1P2P1P2P1P2
RPLP0	0.718893	-2.57299	5	5	P1P2	0.840819	5.27997	1	1	P1P2	0.0926327	9.32422	4	4	P1P2	0.863813	2.12908	1	1	P1P2	0.550781	4.0104	3.33333	3.33333	P1P2P1P2P1P2	0.205828	4.76218	5	5	P1P2	0.958543	-2.28268	2	2	P1P2	0.179616	-3.00876	5	5	P1P2	0.424976	-2.62717	2	2	P1P2	0.447996	-0.176417	4	4	P1P2P1P2P1P2	0.50257	2.17764	4	4	P1P2	0.673954	2.64181	2	2	P1P2	0.938519	-1.14614	4	4	P1P2	0.7939	0.871546	2	2	P1P2	0.705014	1.22443	3.33333	3.33333	P1P2P1P2P1P2
RPLP1	0.780387	-2.38133	4	4	P1P2	0.843417	2.22585	4	4	P1P2	0.225134	-7.18191	5	5	P1P2	0.587346	0.138355	3	3	P1P2	0.616313	-2.4458	4.33333	4.33333	P1P2P1P2P1P2	0.913546	3.49973	5	5	P1P2	0.0763071	9.7696	4	4	P1P2	0.615357	0.785079	5	5	P1P2	0.31574	2.58315	4	4	P1P2	0.53507	4.6848	4.66667	4.66667	P1P2P1P2P1P2	0.752998	-2.2226	4	4	P1P2	0.700183	8.58435	2	2	P1P2	0.0997025	-9.64952	5	5	P1P2	0.270696	4.31481	2	2	P1P2	0.517628	-1.09592	3.66667	3.66667	P1P2P1P2P1P2
RPLP2	0.967996	-0.197782	4	4	P1P2	0.137225	1.41605	5	5	P1P2	0.264764	3.22651	5	5	P1P2	0.708127	2.23356	4	4	P1P2	0.456661	1.4816	4.66667	4.66667	P1P2P1P2P1P2	0.878836	-1.0098	5	5	P1P2	0.355125	4.45514	5	5	P1P2	0.663624	-1.72893	4	4	P1P2	0.988022	-0.0392842	4	4	P1P2	0.632528	0.572138	4.66667	4.66667	P1P2P1P2P1P2	0.742717	1.45754	5	5	P1P2	0.483276	4.08252	5	5	P1P2	0.613303	2.38635	5	5	P1P2	0.89381	2.0772	5	5	P1P2	0.613098	2.64214	5	5	P1P2P1P2P1P2
RPN1	0.124216	5.39158	3	3	P1P2	0.375982	1.47992	3	3	P1P2	0.390837	3.3165	5	5	P1P2	0.582163	2.47247	3	3	P1P2	0.297012	3.396	3.66667	3.66667	P1P2P1P2P1P2	0.209447	-4.73604	3	3	P1P2	0.0971406	7.32872	3	3	P1P2	0.690802	1.77222	5	5	P1P2	0.446263	1.99121	3	3	P1P2	0.332463	1.45497	3.66667	3.66667	P1P2P1P2P1P2	0.74753	0.887615	3	3	P1P2	0.423793	9.26425	2	2	P1P2	0.292497	4.30897	5	5	P1P2	0.277359	5.22797	2	2	P1P2	0.48794	4.82028	3.33333	3.33333	P1P2P1P2P1P2
RPN2	0.810597	0.539028	2	2	P1P2	0.9116	7.4313	2	2	P1P2	0.716322	-2.12467	3	3	P1P2	0	0	0	0	P1P2	0.81284	1.94855	2.33333	2.33333	P1P2P1P2P1P2	0.093965	8.8206	2	2	P1P2	0.0750613	-6.44465	3	3	P1P2	0.784577	1.08255	4	4	P1P2	0.98892	-0.142349	1	1	P1P2	0.317868	1.15283	3	3	P1P2P1P2P1P2	0.0650457	9.5917	2	2	P1P2	0.0617525	3.15188	4	4	P1P2	0.72583	-2.20881	3	3	P1P2	0.757962	2.75787	1	1	P1P2	0.28421	3.51159	3	3	P1P2P1P2P1P2
RPP14	0.65726	2.22204	2	2	P1P2	0.058245	18.676	4	4	P1P2	0.469116	2.04575	3	3	P1P2	0.00389105	12.6117	1	1	P1P2	0.394874	7.64792	3	3	P1P2P1P2P1P2	0.812085	-2.51236	2	2	P1P2	0.538168	-2.27313	3	3	P1P2	0.770218	-3.02793	4	4	P1P2	0.216066	-5.18643	1	1	P1P2	0.706824	-2.60447	3	3	P1P2P1P2P1P2	0.839198	0.685196	3	3	P1P2	0.101984	11.7717	3	3	P1P2	0.801898	0.696731	3	3	P1P2	0.455115	5.09419	2	2	P1P2	0.581027	4.38453	3	3	P1P2P1P2P1P2
RPP21	0.0567166	7.30735	5	5	P1P2	0.31344	10.7713	3	3	P1P2	0.257992	4.30591	4	4	P1P2	0.044139	5.72659	3	3	P1P2	0.209383	7.46153	4	4	P1P2P1P2P1P2	0.164449	-5.36855	3	3	P1P2	0.847732	-2.71747	2	2	P1P2	0.0835471	8.65132	2	2	P1P2	0.963989	-0.312122	1	1	P1P2	0.365243	0.188431	2.33333	2.33333	P1P2P1P2P1P2	0.220615	6.16872	5	5	P1P2	0.302977	8.05651	3	3	P1P2	0.0248475	9.56423	3	3	P1P2	0.294371	4.21328	2	2	P1P2	0.182813	7.92982	3.66667	3.66667	P1P2P1P2P1P2
RPP25	0.110437	-6.36128	3	3	P1P2	0.663089	8.0563	2	2	P1P2	0.508931	3.23685	4	4	P1P2	0.821012	2.4254	1	1	P1P2	0.427486	1.64396	3	3	P1P2P1P2P1P2	0.744649	-4.59306	5	5	P1P2	0.632336	-0.519746	2	2	P1P2	0.190014	-8.37678	5	5	P1P2	0.416003	-3.90549	2	2	P1P2	0.522333	-4.49653	4	4	P1P2P1P2P1P2	0.222537	-7.67799	5	5	P1P2	0.599819	7.0752	1	1	P1P2	0.655756	-4.74506	5	5	P1P2	0.898089	0.627365	1	1	P1P2	0.492704	-1.78262	3.66667	3.66667	P1P2P1P2P1P2
RPP25L	0.107178	8.48122	4	4	P1P2	0.128349	12.2118	3	3	P1P2	0.358969	3.49017	4	4	P1P2	0.67594	3.57956	2	2	P1P2	0.198165	8.06105	3.66667	3.66667	P1P2P1P2P1P2	0.551707	-2.17993	3	3	P1P2	0.15197	-8.6929	5	5	P1P2	0.773456	2.0348	5	5	P1P2	0.307082	-3.45707	3	3	P1P2	0.492378	-2.94601	4.33333	4.33333	P1P2P1P2P1P2	0.0888563	5.54641	3	3	P1P2	0.752006	6.77667	5	5	P1P2	0.317458	3.19324	5	5	P1P2	0.499897	3.5283	3	3	P1P2	0.386107	5.17211	4.33333	4.33333	P1P2P1P2P1P2
RPP30	0.325109	-4.67574	4	4	P1P2	0.733821	-0.947671	1	1	P1P2	0.53527	-2.35076	2	2	P1P2	0	0	0	0	P1P2	0.5314	-2.65805	2.33333	2.33333	P1P2P1P2P1P2	0.836017	-0.849166	4	4	P1P2	0.195025	-2.89278	4	4	P1P2	0.0378718	-9.24936	4	4	P1P2	0.0474538	-5.33795	4	4	P1P2	0.356305	-4.33044	4	4	P1P2P1P2P1P2	0.350652	-5.29283	4	4	P1P2	0.114324	-1.57125	3	3	P1P2	0.0173729	-9.80283	4	4	P1P2	0.0305188	-3.54551	3	3	P1P2	0.160783	-5.55564	3.66667	3.66667	P1P2P1P2P1P2
RPP38	0.908814	0.231522	2	2	P1P2	0.751851	4.2422	2	2	P1P2	0.79487	0.646689	2	2	P1P2	0.276265	6.15231	1	1	P1P2	0.818512	1.7068	2	2	P1P2P1P2P1P2	0.202652	-5.78778	4	4	P1P2	0.587904	-3.72532	4	4	P1P2	0.221873	-7.53167	5	5	P1P2	0.160346	-4.01576	3	3	P1P2	0.337476	-5.68159	4.33333	4.33333	P1P2P1P2P1P2	0.29043	-5.77561	4	4	P1P2	0.775294	2.35622	4	4	P1P2	0.426286	-1.83457	5	5	P1P2	0.335721	-1.22197	3	3	P1P2	0.497337	-1.75132	4.33333	4.33333	P1P2P1P2P1P2
RPP40	0.799763	-2.27254	4	4	P1P2	0.611433	5.44107	3	3	P1P2	0.657767	-1.26542	4	4	P1P2	0.809169	1.93636	3	3	P1P2	0.689654	0.634371	3.66667	3.66667	P1P2P1P2P1P2	0.0672198	8.54009	4	4	P1P2	0.601682	-1.85892	5	5	P1P2	0.672143	-2.86991	4	4	P1P2	0.718328	0.529403	3	3	P1P2	0.447015	1.27042	4.33333	4.33333	P1P2P1P2P1P2	0.163132	9.46447	4	4	P1P2	0.522874	1.96472	4	4	P1P2	0.664548	-2.12607	5	5	P1P2	1	0.956302	3	3	P1P2	0.450185	3.10104	4.33333	4.33333	P1P2P1P2P1P2
RPRD1A	0.991268	-2.07823	5	5	P1P2	0.355849	9.41176	2	2	P1P2	0.656879	2.46231	4	4	P1P2	0.764988	3.30256	2	2	P1P2	0.667999	3.26528	3.66667	3.66667	P1P2P1P2P1P2	0.0064655	9.28256	5	5	P1P2	0.600976	-3.92253	2	2	P1P2	0.977118	-2.18913	4	4	P1P2	0.127516	4.19281	2	2	P1P2	0.528187	1.05697	3.66667	3.66667	P1P2P1P2P1P2	0.00513071	10.4862	4	4	P1P2	0.921961	5.1905	3	3	P1P2	0.7269	1.40588	3	3	P1P2	0.0664385	6.97599	2	2	P1P2	0.551331	5.6942	3.33333	3.33333	P1P2P1P2P1P2
RPRD1B	0.0586381	8.15055	5	5	P1P2	0.507845	9.72417	1	1	P1P2	0.544227	3.20807	4	4	P1P2	0.723735	3.02136	1	1	P1P2	0.370237	7.0276	3.33333	3.33333	P1P2P1P2P1P2	0.658064	-2.0661	3	3	P1P2	0.44688	-4.2642	2	2	P1P2	0.598728	-3.39896	4	4	P1P2	0.355858	-3.5812	2	2	P1P2	0.567891	-3.24309	3	3	P1P2P1P2P1P2	0.0891217	9.22898	5	5	P1P2	0.813958	3.54332	2	2	P1P2	0.89641	0.131875	4	4	P1P2	1	1.45282	2	2	P1P2	0.59983	4.30139	3.66667	3.66667	P1P2P1P2P1P2
RPRD2	0.830805	0.109932	3	3	P1P2	0.634468	8.50532	4	4	P1P2	0.441691	1.46813	3	3	P1P2	0.441857	3.80064	2	2	P1P2	0.635655	3.36113	3.33333	3.33333	P1P2P1P2P1P2	0.709282	-0.771521	3	3	P1P2	0.21122	4.92005	3	3	P1P2	0.457363	-3.84079	5	5	P1P2	0.930656	0.46417	2	2	P1P2	0.459288	0.102579	3.66667	3.66667	P1P2P1P2P1P2	0.89824	-0.683777	2	2	P1P2	0.215132	8.5039	3	3	P1P2	0.784356	-3.13901	5	5	P1P2	0.816745	2.35033	2	2	P1P2	0.632576	1.56037	3.33333	3.33333	P1P2P1P2P1P2
RPRM	0.279736	3.88612	3	3	P1P2	0.118516	-3.10941	1	1	P1P2	0.934871	-0.0447819	4	4	P1P2	0	0	0	0	P1P2	0.444374	0.243976	2.66667	2.66667	P1P2P1P2P1P2	0.850975	-0.0625113	2	2	P1P2	0.678981	-3.98637	3	3	P1P2	0.568351	1.68471	5	5	P1P2	0.523546	-2.63345	1	1	P1P2	0.699436	-0.788057	3.33333	3.33333	P1P2P1P2P1P2	0.171577	4.68824	3	3	P1P2	0.170828	-1.38833	3	3	P1P2	0.570608	2.16667	5	5	P1P2	0.612802	2.73615	2	2	P1P2	0.304338	1.82219	3.66667	3.66667	P1P2P1P2P1P2
RPRML	0.504395	-4.56396	5	5	P1P2	0.134806	-1.8678	3	3	P1P2	0.963245	2.32626	4	4	P1P2	0.418904	-1.45574	2	2	P1P2	0.534149	-1.3685	4	4	P1P2P1P2P1P2	0.113947	7.33411	5	5	P1P2	0.531899	3.28793	3	3	P1P2	0.52231	-2.17146	4	4	P1P2	0.894425	-0.086064	3	3	P1P2	0.389385	2.81686	4	4	P1P2P1P2P1P2	0.311691	2.63724	4	4	P1P2	0.0995052	-2.06036	2	2	P1P2	0.551542	-2.82987	4	4	P1P2	0.144603	-2.94769	2	2	P1P2	0.320913	-0.750996	3.33333	3.33333	P1P2P1P2P1P2
RPS10	0.550466	-4.33439	5	5	P1P2	0.271616	14.2981	5	5	P1P2	0.458307	3.27536	5	5	P1P2	0.282458	3.39506	5	5	P1P2	0.426797	4.41304	5	5	P1P2P1P2P1P2	0.580289	2.64318	5	5	P1P2	0.83754	-1.89249	5	5	P1P2	0.352079	2.51231	5	5	P1P2	0.263769	2.0316	5	5	P1P2	0.589969	1.08767	5	5	P1P2P1P2P1P2	0.936505	-1.66355	5	5	P1P2	0.0959348	11.7003	4	4	P1P2	0.114846	5.7465	5	5	P1P2	0.149263	4.44002	4	4	P1P2	0.382428	5.26109	4.66667	4.66667	P1P2P1P2P1P2
RPS10-NUDT3	0.550466	-4.33439	5	5	P1P2	0.271616	14.2981	5	5	P1P2	0.458307	3.27536	5	5	P1P2	0.282458	3.39506	5	5	P1P2	0.426797	4.41304	5	5	P1P2P1P2P1P2	0.580289	2.64318	5	5	P1P2	0.83754	-1.89249	5	5	P1P2	0.352079	2.51231	5	5	P1P2	0.263769	2.0316	5	5	P1P2	0.589969	1.08767	5	5	P1P2P1P2P1P2	0.936505	-1.66355	5	5	P1P2	0.0959348	11.7003	4	4	P1P2	0.114846	5.7465	5	5	P1P2	0.149263	4.44002	4	4	P1P2	0.382428	5.26109	4.66667	4.66667	P1P2P1P2P1P2
RPS11	0.739849	0.733955	2	2	P1P2	0.421978	13.8149	5	5	P1P2	0.387207	-5.57165	5	5	P1P2	0.484168	3.28151	2	2	P1P2	0.516345	2.99241	4	4	P1P2P1P2P1P2	0.639271	-3.10222	4	4	P1P2	0.789034	1.01558	4	4	P1P2	0.465642	5.79682	5	5	P1P2	0.927461	0.0403642	3	3	P1P2	0.631316	1.23673	4.33333	4.33333	P1P2P1P2P1P2	0.55548	-3.42735	4	4	P1P2	0.211677	13.87	5	5	P1P2	0.89117	-3.12468	5	5	P1P2	0.409074	3.84727	4	4	P1P2	0.552776	2.43933	4.66667	4.66667	P1P2P1P2P1P2
RPS12	0.490376	1.96663	3	3	P1P2	0.319115	-1.97466	1	1	P1P2	0.0970484	4.7176	3	3	P1P2	0	0	0	0	P1P2	0.30218	1.56986	2.33333	2.33333	P1P2P1P2P1P2	0.877498	-1.52723	4	4	P1P2	0.943401	-1.26924	3	3	P1P2	0.254909	-3.87354	4	4	P1P2	0.966759	-0.00872393	1	1	P1P2	0.691936	-2.22334	3.66667	3.66667	P1P2P1P2P1P2	0.783202	4.80551	5	5	P1P2	0.764558	-0.440952	2	2	P1P2	0.869139	0.358749	4	4	P1P2	0.528713	2.68145	2	2	P1P2	0.805633	1.57443	3.66667	3.66667	P1P2P1P2P1P2
RPS13	0.463403	-3.51305	5	5	P1P2	0.816023	6.11791	1	1	P1P2	0.128077	3.58173	5	5	P1P2	0.490272	4.57678	1	1	P1P2	0.469168	2.0622	3.66667	3.66667	P1P2P1P2P1P2	0.148738	5.94497	5	5	P1P2	0.275312	-4.12078	3	3	P1P2	0.34748	-2.5873	4	4	P1P2	0.443213	1.79597	2	2	P1P2	0.257177	-0.254369	4	4	P1P2P1P2P1P2	0.596668	1.205	3	3	P1P2	0.391212	2.41511	3	3	P1P2	0.511874	2.97762	4	4	P1P2	0.339119	3.62596	2	2	P1P2	0.499918	2.19925	3.33333	3.33333	P1P2P1P2P1P2
RPS14	0.744623	0.709165	4	4	P1P2	0.0777839	17.4953	2	2	P1P2	0.706441	-1.56848	4	4	P1P2	0.050833	6.58308	2	2	P1P2	0.509616	5.54532	3.33333	3.33333	P1P2P1P2P1P2	0.817161	-2.37842	5	5	P1P2	0.190866	-7.64341	2	2	P1P2	0.866992	-3.04328	5	5	P1P2	0.18291	-3.9971	2	2	P1P2	0.625006	-4.35504	4	4	P1P2P1P2P1P2	0.943697	-2.1737	5	5	P1P2	0.462563	11.4303	4	4	P1P2	0.476037	-1.68387	4	4	P1P2	0.466469	2.43543	4	4	P1P2	0.627432	2.52425	4.33333	4.33333	P1P2P1P2P1P2
RPS15	0.597577	-2.83967	3	3	P1P2	0.757908	7.49876	1	1	P1P2	0.208049	-5.44356	4	4	P1P2	0.918288	0.729267	1	1	P1P2	0.521178	-0.261491	2.66667	2.66667	P1P2P1P2P1P2	0.89439	-1.68189	4	4	P1P2	0.522848	-2.52265	3	3	P1P2	0.151708	6.19716	4	4	P1P2	0.927989	0.768817	2	2	P1P2	0.522982	0.664208	3.66667	3.66667	P1P2P1P2P1P2	0.844907	-1.17537	3	3	P1P2	0.573733	5.33424	3	3	P1P2	0.825127	0.552221	3	3	P1P2	0.066879	-5.84368	1	1	P1P2	0.747923	1.57037	3	3	P1P2P1P2P1P2
RPS15A	0.904193	-2.11287	4	4	P1P2	0.500841	10.8772	3	3	P1P2	0.623336	2.7302	5	5	P1P2	0.724733	2.21689	2	2	P1P2	0.676123	3.8315	4	4	P1P2P1P2P1P2	0.270889	4.94839	3	3	P1P2	0.978842	-2.248	2	2	P1P2	0.974948	3.40248	5	5	P1P2	0.468144	-2.8343	1	1	P1P2	0.74156	2.03429	3.33333	3.33333	P1P2P1P2P1P2	0.447696	4.33527	2	2	P1P2	0.276923	11.6627	4	4	P1P2	0.390803	-3.35175	3	3	P1P2	0.381112	-0.490675	2	2	P1P2	0.371807	4.21542	3	3	P1P2P1P2P1P2
RPS16	0.956148	0.281906	3	3	P1P2	0.119117	12.0673	3	3	P1P2	0.698238	0.858438	4	4	P1P2	0.0534925	8.98117	2	2	P1P2	0.591168	4.40256	3.33333	3.33333	P1P2P1P2P1P2	0.933394	-1.61274	3	3	P1P2	0.165021	-7.71938	5	5	P1P2	0.204187	-4.06277	5	5	P1P2	0.226364	-2.71093	3	3	P1P2	0.4342	-4.46496	4.33333	4.33333	P1P2P1P2P1P2	0.89793	-0.522662	4	4	P1P2	0.928828	5.49414	5	5	P1P2	0.363819	-3.2449	5	5	P1P2	0.866159	1.92999	4	4	P1P2	0.730192	0.575527	4.66667	4.66667	P1P2P1P2P1P2
RPS17	0.465586	-3.20133	4	4	ENST00000330339.7	0.443732	-1.13978	2	2	ENST00000330339.7	0.0443254	-8.00255	4	4	ENST00000330339.7	0.077821	-5.71558	1	1	ENST00000330339.7	0.317881	-4.11455	3.33333	3.33333	ENST00000330339.7ENST00000330339.7ENST00000330339.7	0.962365	-1.5112	4	4	ENST00000330339.7	0.818021	3.44532	4	4	ENST00000330339.7	0.588198	3.17493	4	4	ENST00000330339.7	0.435872	2.1982	2	2	ENST00000330339.7	0.789528	1.70301	4	4	ENST00000330339.7ENST00000330339.7ENST00000330339.7	0.486599	-5.0534	4	4	ENST00000330339.7	0.155534	-1.75668	2	2	ENST00000330339.7	0.36929	-3.90749	4	4	ENST00000330339.7	0.474522	-1.79482	1	1	ENST00000330339.7	0.337141	-3.57252	3.33333	3.33333	ENST00000330339.7ENST00000330339.7ENST00000330339.7
RPS18	0.504395	-7.11914	5	5	P1P2	0.207818	12.3281	4	4	P1P2	0.448381	-4.82648	5	5	P1P2	0.892997	1.85859	4	4	P1P2	0.386865	0.127488	4.66667	4.66667	P1P2P1P2P1P2	0.754887	2.11144	5	5	P1P2	0.355822	-5.42337	5	5	P1P2	0.871936	2.20643	5	5	P1P2	0.971877	-0.612355	5	5	P1P2	0.660882	-0.368499	5	5	P1P2P1P2P1P2	0.745811	-4.43063	4	4	P1P2	0.449298	8.78619	5	5	P1P2	0.609842	-3.0693	4	4	P1P2	0.798942	0.668356	3	3	P1P2	0.60165	0.428755	4.33333	4.33333	P1P2P1P2P1P2
RPS19	0.944159	-2.39859	4	4	P1P2	0.0974963	-1.96578	3	3	P1P2	0.697329	-2.88582	4	4	P1P2	0.269306	-1.50531	2	2	P1P2	0.579661	-2.41673	3.66667	3.66667	P1P2P1P2P1P2	0.820328	-0.729918	4	4	P1P2	0.820351	1.2215	4	4	P1P2	0.367665	4.66327	4	4	P1P2	0.508889	1.94083	3	3	P1P2	0.669448	1.71829	4	4	P1P2P1P2P1P2	0.69123	-2.46578	5	5	P1P2	0.204212	-1.30002	3	3	P1P2	0.613816	1.76289	3	3	P1P2	0.0857088	-3.42049	2	2	P1P2	0.503086	-0.667635	3.66667	3.66667	P1P2P1P2P1P2
RPS19BP1	1	-0.369649	2	2	P1P2	0.592352	2.7639	2	2	P1P2	0.394784	3.49218	4	4	P1P2	0	0	0	0	P1P2	0.662379	1.96215	2.66667	2.66667	P1P2P1P2P1P2	0.0744815	-9.25583	4	4	P1P2	0.763186	1.36842	3	3	P1P2	0.376445	-3.75043	4	4	P1P2	0.797784	-1.25878	1	1	P1P2	0.404704	-3.87928	3.66667	3.66667	P1P2P1P2P1P2	0.237088	-7.7674	4	4	P1P2	0.637046	3.90874	2	2	P1P2	0.79694	-1.61318	4	4	P1P2	0	0	0	0	P1P2	0.557025	-1.82395	3.33333	3.33333	P1P2P1P2P1P2
RPS2	0.200366	-5.53744	4	4	P1P2	0.988913	7.62962	4	4	P1P2	0.646775	1.36465	2	2	P1P2	0.213985	-2.11521	2	2	P1P2	0.612018	1.15228	3.33333	3.33333	P1P2P1P2P1P2	0.789169	0.618504	4	4	P1P2	0.152133	6.67925	3	3	P1P2	0.0860382	-10.4451	5	5	P1P2	0.359563	2.0962	3	3	P1P2	0.342447	-1.04912	4	4	P1P2P1P2P1P2	0.276254	-5.49863	4	4	P1P2	0.463394	10.9483	3	3	P1P2	0.206441	-9.87526	5	5	P1P2	0.884226	1.64636	2	2	P1P2	0.315363	-1.47519	4	4	P1P2P1P2P1P2
RPS20	0.931199	-2.47764	5	5	P1P2	0.897629	10.9152	5	5	P1P2	0.338742	3.88398	4	4	P1P2	0.249552	4.9051	4	4	P1P2	0.722523	4.10718	4.66667	4.66667	P1P2P1P2P1P2	0.210094	8.13118	5	5	P1P2	0.143167	9.56961	5	5	P1P2	0.818968	-1.90567	4	4	P1P2	0.341765	2.01888	4	4	P1P2	0.390743	5.26504	4.66667	4.66667	P1P2P1P2P1P2	0.113041	5.3503	3	3	P1P2	0.0975908	12.1381	3	3	P1P2	0.469948	1.31746	4	4	P1P2	0.0706004	6.55789	2	2	P1P2	0.22686	6.2686	3.33333	3.33333	P1P2P1P2P1P2
RPS21	0.944159	-0.00044195	4	4	P1P2	0.0359509	-2.53078	3	3	P1P2	0.196954	3.82551	3	3	P1P2	0.460126	-0.708594	2	2	P1P2	0.392355	0.431429	3.33333	3.33333	P1P2P1P2P1P2	0.714212	3.57251	5	5	P1P2	0.383809	2.29886	4	4	P1P2	0.878551	1.64753	3	3	P1P2	0.428423	1.76553	3	3	P1P2	0.658858	2.5063	4	4	P1P2P1P2P1P2	0.650494	0.773577	4	4	P1P2	0.571094	-0.623412	3	3	P1P2	0.253389	2.82092	4	4	P1P2	0.00318471	-7.56296	1	1	P1P2	0.491659	0.990362	3.66667	3.66667	P1P2P1P2P1P2
RPS23	0.880537	-0.975539	4	4	P1P2	0.59953	12.392	4	4	P1P2	0.832923	-1.29486	5	5	P1P2	0.429026	3.57112	3	3	P1P2	0.770997	3.37387	4.33333	4.33333	P1P2P1P2P1P2	0.562444	2.62232	3	3	P1P2	0.0620376	10.4222	2	2	P1P2	0.853252	2.18129	4	4	P1P2	0.481994	2.85487	1	1	P1P2	0.492578	5.07526	3	3	P1P2P1P2P1P2	0.595119	2.94041	4	4	P1P2	0.011804	17.8698	3	3	P1P2	0.641308	2.13034	4	4	P1P2	0.000820228	11.0517	2	2	P1P2	0.416077	7.64684	3.66667	3.66667	P1P2P1P2P1P2
RPS24	0.0367993	7.73178	3	3	P1P2	0.395451	1.68805	3	3	P1P2	0.90959	-1.0784	3	3	P1P2	0.275396	4.51857	2	2	P1P2	0.44728	2.78048	3	3	P1P2P1P2P1P2	0.0629223	-7.71338	3	3	P1P2	0.135641	5.57378	4	4	P1P2	0.194656	-3.99408	5	5	P1P2	0.115966	-4.40951	3	3	P1P2	0.131073	-2.04456	4	4	P1P2P1P2P1P2	0.629704	0.849364	4	4	P1P2	0.321552	6.901	3	3	P1P2	0.244274	-5.84397	4	4	P1P2	0.482145	-0.378447	3	3	P1P2	0.39851	0.635464	3.66667	3.66667	P1P2P1P2P1P2
RPS25	0.73743	-1.15843	4	4	P1P2	0.154562	13.7458	2	2	P1P2	0.558871	-2.44553	5	5	P1P2	0.701749	2.32904	2	2	P1P2	0.483621	3.3806	3.66667	3.66667	P1P2P1P2P1P2	0.310674	3.52345	3	3	P1P2	0.859804	-1.99801	3	3	P1P2	0.868639	0.0592652	5	5	P1P2	0.852266	0.361351	2	2	P1P2	0.679706	0.528236	3.66667	3.66667	P1P2P1P2P1P2	0.495857	2.6177	3	3	P1P2	0.438875	11.3077	4	4	P1P2	0.581617	-4.7971	4	4	P1P2	0.808259	1.76832	3	3	P1P2	0.50545	3.04277	3.66667	3.66667	P1P2P1P2P1P2
RPS26	0.576632	1.16598	4	4	P1P2	0.973032	-0.12887	1	1	P1P2	0.392051	3.75081	5	5	P1P2	0.077821	-5.81288	1	1	P1P2	0.647238	1.59597	3.33333	3.33333	P1P2P1P2P1P2	0.673513	-1.43616	5	5	P1P2	0.576595	-6.88414	4	4	P1P2	0.672143	2.93109	4	4	P1P2	0.910928	0.522051	3	3	P1P2	0.64075	-1.7964	4.33333	4.33333	P1P2P1P2P1P2	0.288704	2.01769	4	4	P1P2	0.623911	0.0667223	4	4	P1P2	0.422102	2.85688	4	4	P1P2	0.990461	1.37837	3	3	P1P2	0.444906	1.6471	4	4	P1P2P1P2P1P2
RPS27	0.683741	2.73415	5	5	P1P2	0.674785	-1.12782	1	1	P1P2	0.3151	-6.35046	4	4	P1P2	0.077821	-5.76211	1	1	P1P2	0.557875	-1.58138	3.33333	3.33333	P1P2P1P2P1P2	0.658277	-2.94187	4	4	P1P2	0.18016	-5.77582	3	3	P1P2	0.960318	2.07598	4	4	P1P2	0.824389	-1.41469	2	2	P1P2	0.599585	-2.2139	3.66667	3.66667	P1P2P1P2P1P2	0.866295	-0.962398	5	5	P1P2	0.0966136	-1.65531	3	3	P1P2	0.233925	-5.54557	3	3	P1P2	0.197452	-4.02802	1	1	P1P2	0.398945	-2.72109	3.66667	3.66667	P1P2P1P2P1P2
RPS27A	0.228647	6.29413	5	5	P1P2	0.538008	7.36294	3	3	P1P2	0.950063	-1.45836	5	5	P1P2	0.291522	3.62977	3	3	P1P2	0.57224	4.06624	4.33333	4.33333	P1P2P1P2P1P2	0.794951	-1.72359	5	5	P1P2	0.493985	3.58072	3	3	P1P2	0.668562	3.07542	5	5	P1P2	0.941947	-0.0682189	3	3	P1P2	0.652499	1.64418	4.33333	4.33333	P1P2P1P2P1P2	0.325847	3.49005	5	5	P1P2	0.245576	11.5631	2	2	P1P2	0.938519	0.423893	4	4	P1P2	0.694268	-0.1299	1	1	P1P2	0.503314	5.15902	3.66667	3.66667	P1P2P1P2P1P2
RPS27L	0.473103	-2.22019	4	4	P1P2	0.21568	-1.83676	2	2	P1P2	0.650784	-2.15723	5	5	P1P2	0.0609271	-3.36274	2	2	P1P2	0.446522	-2.0714	3.66667	3.66667	P1P2P1P2P1P2	0.568342	-1.73591	3	3	P1P2	0.665413	-2.87385	4	4	P1P2	0.572618	2.84399	5	5	P1P2	0.106696	3.64829	2	2	P1P2	0.602124	-0.588588	4	4	P1P2P1P2P1P2	0.181805	-2.81715	4	4	P1P2	0.373772	-0.319147	3	3	P1P2	0.989661	-0.0827886	4	4	P1P2	0.836997	0.666656	2	2	P1P2	0.51508	-1.07303	3.66667	3.66667	P1P2P1P2P1P2
RPS28	0.385933	2.78724	5	5	P1P2	0.651696	8.52556	1	1	P1P2	0.266384	2.15034	3	3	P1P2	0.268482	6.21508	1	1	P1P2	0.434671	4.48772	3	3	P1P2P1P2P1P2	0.347227	-4.99493	5	5	P1P2	0.888455	-1.70194	3	3	P1P2	0.673852	-0.754081	4	4	P1P2	0.407122	-2.32114	2	2	P1P2	0.636511	-2.48365	4	4	P1P2P1P2P1P2	0.940101	-1.02898	5	5	P1P2	0.817436	5.30298	3	3	P1P2	0.490671	1.90332	4	4	P1P2	0.813869	2.20593	2	2	P1P2	0.749402	2.05911	4	4	P1P2P1P2P1P2
RPS29	0.706201	0.15098	5	5	P1	0.121758	-1.92394	4	4	P2	0.549304	-7.23574	5	5	P2	0.149827	-1.53531	3	3	P2	0.459088	-3.0029	4.66667	4.66667	P1P2P2	0.537917	-5.22924	5	5	P2	0.366392	3.59587	5	5	P2	0.344547	4.89015	5	5	P2	0.507512	1.98819	5	5	P2	0.416285	1.08559	5	5	P2P2P2	0.314115	2.44694	4	4	P1	0.205598	-1.31995	3	3	P2	0.896899	-1.93806	4	4	P1	0.199976	-1.94692	3	3	P2	0.472204	-0.270355	3.66667	3.66667	P1P2P1
RPS3	0.46649	-3.39242	3	3	P2	0.147149	-2.76883	1	1	P2	0.0339508	7.31945	3	3	P2	0.579767	4.02375	1	1	P2	0.215863	0.386064	2.33333	2.33333	P2P2P2	0.452669	-4.02875	5	5	P1	0.672108	1.87984	1	1	P2	0.434542	-3.2351	4	4	P1	0	0	0	0	P2	0.519773	-1.79467	3.33333	3.33333	P1P2P1	0.16218	-7.49463	4	4	P2	0.35328	-1.59492	1	1	P2	0.247791	-5.43822	4	4	P1	0.0582103	-3.01207	4	4	P1	0.254417	-4.84259	3	3	P2P2P1
RPS3A	0.394166	2.52234	4	4	P1P2	0.93839	7.37883	2	2	P1P2	0.166239	4.13366	5	5	P1P2	0.955793	1.10979	2	2	P1P2	0.499599	4.67827	3.66667	3.66667	P1P2P1P2P1P2	0.309592	-5.55208	4	4	P1P2	0.737611	-3.38679	4	4	P1P2	0.506249	-2.85731	5	5	P1P2	0.296724	-3.59946	3	3	P1P2	0.517817	-3.93206	4.33333	4.33333	P1P2P1P2P1P2	0.557948	-3.51542	5	5	P1P2	0.965177	3.97918	4	4	P1P2	0.461647	2.18467	4	4	P1P2	0.9214	1.56849	3	3	P1P2	0.66159	0.88281	4.33333	4.33333	P1P2P1P2P1P2
RPS4X	0.0263901	9.4861	2	2	P1P2	0.5927	-1.39347	1	1	P1P2	0.978963	-2.39003	5	5	P1P2	0.51751	4.36363	1	1	P1P2	0.532684	1.90087	2.66667	2.66667	P1P2P1P2P1P2	0.0109107	-9.19103	4	4	P1P2	0.324344	-7.26028	4	4	P1P2	0.808124	-2.11445	5	5	P1P2	0.010248	-5.86562	3	3	P1P2	0.381126	-6.18859	4.33333	4.33333	P1P2P1P2P1P2	0.395154	-2.42082	5	5	P1P2	0.77208	0.689453	4	4	P1P2	0.661758	-3.03435	4	4	P1P2	0.220306	-1.49778	4	4	P1P2	0.609664	-1.58857	4.33333	4.33333	P1P2P1P2P1P2
RPS4Y1	0.194883	3.92238	5	5	P1P2	0.410592	10.9156	4	4	P1P2	0.493769	3.73272	2	2	P1P2	0.214008	6.69744	1	1	P1P2	0.366415	6.19025	3.66667	3.66667	P1P2P1P2P1P2	0.509795	1.32494	3	3	P1P2	0.968314	-2.09117	4	4	P1P2	0.344539	-4.6643	3	3	P1P2	0	0	0	0	P1P2	0.607549	-1.81018	3.33333	3.33333	P1P2P1P2P1P2	0.227286	3.02456	5	5	P1P2	0.250803	8.59135	3	3	P1P2	0.815152	-1.98645	3	3	P1P2	0.112935	5.17944	3	3	P1P2	0.43108	3.20982	3.66667	3.66667	P1P2P1P2P1P2
RPS4Y2	0.101286	5.74332	3	3	P1P2	0.292652	18.0376	5	5	P1P2	0.625669	2.65087	5	5	P1P2	0.109639	7.05964	3	3	P1P2	0.339869	8.81058	4.33333	4.33333	P1P2P1P2P1P2	0.326048	-2.62736	4	4	P1P2	0.571489	-4.56251	4	4	P1P2	0.985522	-1.36508	4	4	P1P2	0.404712	-2.11143	3	3	P1P2	0.627687	-2.85165	4	4	P1P2P1P2P1P2	0.495991	3.74891	5	5	P1P2	0.381069	11.6807	5	5	P1P2	0.401019	1.49657	4	4	P1P2	0.302715	4.64405	4	4	P1P2	0.426027	5.64207	4.66667	4.66667	P1P2P1P2P1P2
RPS5	0.957783	-0.103253	2	2	P1P2	0.0777839	-2.58432	2	2	P1P2	0.020824	-9.2162	5	5	P1P2	0.463035	-1.46689	1	1	P1P2	0.35213	-3.96792	3	3	P1P2P1P2P1P2	0.862638	-1.82397	4	4	P1P2	0.982893	-1.49815	5	5	P1P2	0.0621371	8.82615	5	5	P1P2	0.261138	1.67497	4	4	P1P2	0.635889	1.83467	4.66667	4.66667	P1P2P1P2P1P2	0.765023	-1.50031	4	4	P1P2	0.744608	0.0963559	4	4	P1P2	0.832905	-0.387474	3	3	P1P2	0.821656	2.15239	1	1	P1P2	0.780845	-0.597143	3.66667	3.66667	P1P2P1P2P1P2
RPS6	0.956148	-1.05477	3	3	P1P2	0.641813	7.76095	2	2	P1P2	0.0296774	8.1729	5	5	P1P2	0.59144	3.90112	1	1	P1P2	0.542546	4.95969	3.33333	3.33333	P1P2P1P2P1P2	0.77295	-1.98754	3	3	P1P2	0.898702	-0.104456	2	2	P1P2	0.438429	-3.76428	3	3	P1P2	0.254848	-4.7379	1	1	P1P2	0.70336	-1.95209	2.66667	2.66667	P1P2P1P2P1P2	0.760687	-1.43482	4	4	P1P2	0.311251	8.77307	2	2	P1P2	0.0359409	8.26648	5	5	P1P2	0.920499	1.74584	2	2	P1P2	0.369293	5.20158	3.66667	3.66667	P1P2P1P2P1P2
RPS6KA1	0.266198	5.16197	4	4	P2	0.355323	11.4674	3	3	P2	0.0987758	-6.31783	3	3	P1	0	0	0	0	P1	0.240099	3.43719	3.33333	3.33333	P2P2P1	0.184137	-6.55873	5	5	P2	0.479714	-2.26451	4	4	P2	0.731146	3.14479	4	4	P2	0.249979	-3.6773	4	4	P2	0.464999	-1.89282	4.33333	4.33333	P2P2P2	0.826439	0.249512	4	4	P1	0.496618	-0.851164	2	2	P1	0.162229	-8.81695	4	4	P1	0.203822	-3.98741	1	1	P1	0.495095	-3.13953	3.33333	3.33333	P1P1P1
RPS6KA2	0.925772	-1.01484	4	4	P1P2	0.445407	2.10315	2	2	P1P2	0.612227	-4.23468	4	4	P1P2	0.539776	-0.431243	2	2	P1P2	0.661135	-1.04879	3.33333	3.33333	P1P2P1P2P1P2	0.219645	4.2186	3	3	P1P2	0.722605	1.4627	3	3	P1P2	0.568351	-1.2975	5	5	P1P2	0.10134	3.86669	2	2	P1P2	0.503534	1.46127	3.66667	3.66667	P1P2P1P2P1P2	0.290874	3.86992	3	3	P1P2	0.820421	3.09614	2	2	P1P2	0.390031	-2.55763	5	5	P1P2	0.299363	5.86675	1	1	P1P2	0.500442	1.46948	3.33333	3.33333	P1P2P1P2P1P2
RPS6KA3	0.0430145	7.63285	3	3	P1P2	0.0796966	17.4349	2	2	P1P2	0.323184	-4.6436	3	3	P1P2	0	0	0	0	P1P2	0.148632	6.80805	2.66667	2.66667	P1P2P1P2P1P2	0.129038	-9.52011	1	1	P1P2	0.412197	-7.03116	2	2	P1P2	0.181095	5.72461	3	3	P1P2	0	0	0	0	P1P2	0.240777	-3.60888	2	2	P1P2P1P2P1P2	0.156972	6.17634	3	3	P1P2	0.2137	8.80017	3	3	P1P2	0.816338	0.65945	1	1	P1P2	0	0	0	0	P1P2	0.39567	5.21199	2.33333	2.33333	P1P2P1P2P1P2
RPS6KA4	0.0525342	6.40358	3	3	P1P2	0.889349	3.95891	2	2	P1P2	0.972829	-3.69486	5	5	P1P2	0.801556	2.50564	1	1	P1P2	0.638237	2.22254	3.33333	3.33333	P1P2P1P2P1P2	0.0625292	-7.94761	5	5	P1P2	0.725208	-2.20761	4	4	P1P2	0.692346	4.26635	5	5	P1P2	0.568722	-1.83344	4	4	P1P2	0.493361	-1.96296	4.66667	4.66667	P1P2P1P2P1P2	0.681259	-5.24855	5	5	P1P2	0.854117	5.08947	4	4	P1P2	0.717411	3.30962	5	5	P1P2	0.941807	1.57505	4	4	P1P2	0.750929	1.05018	4.66667	4.66667	P1P2P1P2P1P2
RPS6KA5	0.513424	-3.10178	4	4	P1P2	0.864324	7.8912	3	3	P1P2	0.523224	3.58678	4	4	P1P2	0.79779	0.926501	3	3	P1P2	0.633657	2.79207	3.66667	3.66667	P1P2P1P2P1P2	0.0495787	7.57851	4	4	P1P2	0.635199	-4.0272	4	4	P1P2	0.0622736	-6.88222	4	4	P1P2	0.700581	-1.22823	4	4	P1P2	0.249017	-1.11031	4	4	P1P2P1P2P1P2	0.117078	5.21068	3	3	P1P2	0.50985	5.7684	4	4	P1P2	0.205669	-6.33467	4	4	P1P2	0.700371	1.7964	3	3	P1P2	0.277532	1.54814	3.66667	3.66667	P1P2P1P2P1P2
RPS6KA6	0.454556	-3.09668	3	3	P1P2	0	0	0	0	P1P2	0.901043	-0.200591	2	2	P1P2	0	0	0	0	P1P2	0.451866	-1.09909	1.66667	1.66667	P1P2P1P2P1P2	0.265236	3.99179	3	3	P1P2	0	0	0	0	P1P2	0.623517	-2.35713	3	3	P1P2	0	0	0	0	P1P2	0.296251	0.544886	2	2	P1P2P1P2P1P2	0.701234	0.943422	2	2	P1P2	0	0	0	0	P1P2	0.532378	-3.89299	2	2	P1P2	0	0	0	0	P1P2	0.411204	-0.98319	1.33333	1.33333	P1P2P1P2P1P2
RPS6KB1	0.0785341	-8.67515	4	4	P1P2	0.643969	10.3868	3	3	P1P2	0.735057	-2.8853	5	5	P1P2	0.854978	1.79338	3	3	P1P2	0.485853	-0.391205	4	4	P1P2P1P2P1P2	0.162488	9.60331	5	5	P1P2	0.985051	-0.840386	4	4	P1P2	0.755887	-0.781698	5	5	P1P2	0.537583	1.16744	4	4	P1P2	0.634475	2.66041	4.66667	4.66667	P1P2P1P2P1P2	0.573589	-2.37632	3	3	P1P2	0.56846	6.17937	3	3	P1P2	0.633986	-3.79988	5	5	P1P2	0.938908	1.55958	2	2	P1P2	0.592011	0.00105675	3.66667	3.66667	P1P2P1P2P1P2
RPS6KB2	0.769515	-1.94109	3	3	P1P2	0.819482	7.67242	3	3	P1P2	0.325873	3.97665	4	4	P1P2	0.82058	2.01714	3	3	P1P2	0.63829	3.23599	3.33333	3.33333	P1P2P1P2P1P2	0.73737	-0.419179	4	4	P1P2	0.988947	0.584293	3	3	P1P2	0.725654	-0.909727	3	3	P1P2	0.421374	2.53564	2	2	P1P2	0.817324	-0.248205	3.33333	3.33333	P1P2P1P2P1P2	0.770867	-2.23503	3	3	P1P2	0.679466	7.55136	3	3	P1P2	0.481102	3.70943	5	5	P1P2	0.223305	4.5851	2	2	P1P2	0.643812	3.00859	3.66667	3.66667	P1P2P1P2P1P2
RPS6KC1	0.973127	-0.701599	2	2	P1P2	0.082927	-2.01122	3	3	P1P2	0.475238	1.91667	3	3	P1P2	0.879377	0.445078	1	1	P1P2	0.510431	-0.265382	2.66667	2.66667	P1P2P1P2P1P2	0.323575	-4.15649	4	4	P1P2	0.137583	7.05482	3	3	P1P2	0.892433	-0.177897	3	3	P1P2	0.372563	2.08974	2	2	P1P2	0.451197	0.906811	3.33333	3.33333	P1P2P1P2P1P2	0.633299	-5.15652	4	4	P1P2	0.793067	-0.580375	1	1	P1P2	0.803616	1.5637	4	4	P1P2	0.808917	0.239465	1	1	P1P2	0.743327	-1.39107	3	3	P1P2P1P2P1P2
RPS6KL1	0.896656	-2.0829	4	4	P1P2	0.735999	4.19614	3	3	P1P2	0.788487	-1.99595	3	3	P1P2	0.692018	0.460358	2	2	P1P2	0.807047	0.0390978	3.33333	3.33333	P1P2P1P2P1P2	0.0697018	9.67205	4	4	P1P2	0.892862	-3.29726	5	5	P1P2	0.270816	-3.74972	5	5	P1P2	0.495365	0.763442	4	4	P1P2	0.411127	0.875024	4.66667	4.66667	P1P2P1P2P1P2	0.0959197	6.24846	3	3	P1P2	0.899655	4.17648	5	5	P1P2	0.239939	-2.92003	5	5	P1P2	0.919024	0.885576	3	3	P1P2	0.411838	2.50163	4.33333	4.33333	P1P2P1P2P1P2
RPS7	0.4068	-4.63102	3	3	P1P2	0.924169	8.40373	3	3	P1P2	0.74252	-1.53284	5	5	P1P2	0.914397	1.88215	1	1	P1P2	0.691163	0.746624	3.66667	3.66667	P1P2P1P2P1P2	0.952339	-1.48513	4	4	P1P2	0.936679	-1.09289	4	4	P1P2	0.171278	-4.67233	5	5	P1P2	0.301873	-2.14617	3	3	P1P2	0.686765	-2.41679	4.33333	4.33333	P1P2P1P2P1P2	0.267432	-6.3285	4	4	P1P2	0.987618	5.37313	3	3	P1P2	0.293003	-5.59714	5	5	P1P2	0.244853	-1.81502	2	2	P1P2	0.516018	-2.18417	4	4	P1P2P1P2P1P2
RPS8	0.424803	-4.69915	3	3	P1P2	0.822157	4.84593	3	3	P1P2	0.137419	-7.93908	5	5	P1P2	0.782101	0.200548	1	1	P1P2	0.46146	-2.59743	3.66667	3.66667	P1P2P1P2P1P2	0.203546	-4.55088	4	4	P1P2	0.808716	-2.23611	4	4	P1P2	0.18269	5.71755	5	5	P1P2	0.595451	-1.33413	3	3	P1P2	0.398317	-0.356481	4.33333	4.33333	P1P2P1P2P1P2	0.0394578	-8.78146	4	4	P1P2	0.656876	1.66107	3	3	P1P2	0.798809	2.09764	5	5	P1P2	0.582126	-0.406795	3	3	P1P2	0.498381	-1.67425	4	4	P1P2P1P2P1P2
RPS9	0.691009	0.42039	3	3	P1P2	0.531726	7.84484	2	2	P1P2	0.387344	-4.51534	3	3	P1P2	0.998058	1.54092	2	2	P1P2	0.536693	1.24996	2.66667	2.66667	P1P2P1P2P1P2	0.319137	-7.41526	5	5	P1P2	0.319584	-2.94185	4	4	P1P2	0.661289	1.81925	3	3	P1P2	0.863577	-0.541991	3	3	P1P2	0.433336	-2.84595	4	4	P1P2P1P2P1P2	0.806735	-5.87767	5	5	P1P2	0.548247	1.75508	3	3	P1P2	0.675141	-2.79434	3	3	P1P2	0.788239	0.598256	2	2	P1P2	0.676708	-2.30564	3.66667	3.66667	P1P2P1P2P1P2
RPSA	0.395678	-3.93801	4	4	P1P2	0.310148	10.6597	3	3	P1P2	0.479638	2.90826	3	3	P1P2	0.529183	4.25863	1	1	P1P2	0.395155	3.20999	3.33333	3.33333	P1P2P1P2P1P2	0.548363	4.66356	5	5	P1P2	0.774434	1.29168	3	3	P1P2	0.653466	-1.82644	3	3	P1P2	0.446907	-2.30058	2	2	P1P2	0.658754	1.37627	3.66667	3.66667	P1P2P1P2P1P2	0.712574	-1.86244	4	4	P1P2	0.133237	11.2461	3	3	P1P2	0.775565	0.98358	3	3	P1P2	0.813869	2.02871	2	2	P1P2	0.540459	3.45573	3.33333	3.33333	P1P2P1P2P1P2
RPTN	0.927934	0.0953818	4	4	P1P2	0.183498	1.43554	4	4	P1P2	0.549168	-2.49269	3	3	P1P2	0.487253	-0.0964595	3	3	P1P2	0.553533	-0.320591	3.66667	3.66667	P1P2P1P2P1P2	0.852291	-1.1415	5	5	P1P2	0.188169	4.61663	5	5	P1P2	0.650542	2.45849	3	3	P1P2	0.311027	2.39083	3	3	P1P2	0.563667	1.97788	4.33333	4.33333	P1P2P1P2P1P2	0.885444	-2.53642	5	5	P1P2	0.495939	3.81036	3	3	P1P2	0.934106	-0.132446	3	3	P1P2	0.573248	3.66445	1	1	P1P2	0.771829	0.380496	3.66667	3.66667	P1P2P1P2P1P2
RPTOR	0.135558	5.37	3	3	P1P2	0	0	0	0	P1P2	0.175235	4.04556	3	3	P1P2	0	0	0	0	P1P2	0.103598	3.13852	2	2	P1P2P1P2P1P2	0.927617	-0.53782	3	3	P1P2	0.184119	-8.10497	2	2	P1P2	0.727176	2.12187	3	3	P1P2	0.6759	-1.99261	1	1	P1P2	0.612971	-2.17364	2.66667	2.66667	P1P2P1P2P1P2	0.10052	5.06421	3	3	P1P2	0.923308	-0.00769183	2	2	P1P2	0.152367	6.06919	3	3	P1P2	0.589172	3.61483	1	1	P1P2	0.392065	3.70857	2.66667	2.66667	P1P2P1P2P1P2
RPUSD1	0.234955	-5.96752	2	2	P2	0	0	0	0	P2	0.658888	0.485509	3	3	P2	0	0	0	0	P2	0.297948	-1.82734	1.66667	1.66667	P2P2P2	0.530149	-1.82507	5	5	P1	0.0739349	-8.30835	3	3	P2	0.281431	-3.9157	5	5	P2	0.0172631	-6.58661	3	3	P2	0.295172	-4.68304	4.33333	4.33333	P1P2P2	0.0789287	-6.38965	3	3	P2	0.331113	-0.906451	3	3	P2	0.524382	1.39885	2	2	P1	0.00761713	-4.70681	3	3	P2	0.311475	-1.96575	2.66667	2.66667	P2P2P1
RPUSD2	0.317306	4.2254	2	2	P1P2	0.978957	0.140406	3	3	P1P2	0.157787	-8.16303	4	4	P1P2	0.350195	-2.78686	1	1	P1P2	0.484683	-1.26574	3	3	P1P2P1P2P1P2	0.0686225	-7.49335	5	5	P1P2	0.0858419	9.03158	3	3	P1P2	0.400017	3.2581	5	5	P1P2	0.0348179	4.25	3	3	P1P2	0.184827	1.59877	4.33333	4.33333	P1P2P1P2P1P2	0.396097	-6.67908	5	5	P1P2	0	0	0	0	P1P2	0.545565	-2.49401	3	3	P1P2	0	0	0	0	P1P2	0.313887	-3.05769	2.66667	2.66667	P1P2P1P2P1P2
RPUSD3	0.612416	-3.84724	4	4	P1P2	0.155353	-1.70273	3	3	P1P2	0.418466	-3.70215	3	3	P1P2	0.142178	-2.50132	2	2	P1P2	0.395412	-3.08404	3.33333	3.33333	P1P2P1P2P1P2	0.889494	0.011011	5	5	P1P2	0.559323	1.77596	4	4	P1P2	0.547737	-2.04158	4	4	P1P2	0.966812	0.270929	3	3	P1P2	0.665518	-0.0848705	4.33333	4.33333	P1P2P1P2P1P2	0.618971	-3.85758	4	4	P1P2	0.196374	-1.31739	3	3	P1P2	0.269875	-5.32266	3	3	P1P2	0.0447784	-3.92323	2	2	P1P2	0.36174	-3.49921	3.33333	3.33333	P1P2P1P2P1P2
RPUSD4	0.56095	-2.78204	4	4	P1P2	0.308964	-1.58662	4	4	P1P2	0.406802	1.17721	5	5	P1P2	0.320867	-1.01689	3	3	P1P2	0.425572	-1.06382	4.33333	4.33333	P1P2P1P2P1P2	0.685877	2.58806	5	5	P1P2	0.394776	3.33581	5	5	P1P2	0.571194	-2.28996	5	5	P1P2	0.693034	0.835437	5	5	P1P2	0.550616	1.2113	5	5	P1P2P1P2P1P2	0.720126	-2.16436	4	4	P1P2	0.364466	-0.57286	3	3	P1P2	0.756515	-0.475447	5	5	P1P2	0.552761	0.155419	3	3	P1P2	0.613702	-1.07089	4	4	P1P2P1P2P1P2
RQCD1	0.392631	3.37258	5	5	P1P2	0.827916	3.13046	4	4	P1P2	0.365864	3.94873	5	5	P1P2	0.978018	1.65227	4	4	P1P2	0.528804	3.48392	4.66667	4.66667	P1P2P1P2P1P2	0.557205	-3.57705	4	4	P1P2	0.352342	4.62532	5	5	P1P2	0.830091	-0.710018	5	5	P1P2	0.686921	0.652201	4	4	P1P2	0.57988	0.112752	4.66667	4.66667	P1P2P1P2P1P2	0.712175	0.521756	5	5	P1P2	0.732569	6.24704	4	4	P1P2	0.572859	3.41973	5	5	P1P2	0.381886	4.16518	4	4	P1P2	0.672534	3.39617	4.66667	4.66667	P1P2P1P2P1P2
RRAD	0.606992	1.76573	5	5	P1P2	0.752772	4.65934	5	5	P1P2	0.364768	3.25358	3	3	P1P2	0.595154	0.301007	3	3	P1P2	0.574844	3.22622	4.33333	4.33333	P1P2P1P2P1P2	0.771787	-1.77786	4	4	P1P2	0.116376	9.23776	4	4	P1P2	0.149477	-7.00128	5	5	P1P2	0.766098	0.374511	3	3	P1P2	0.34588	0.152874	4.33333	4.33333	P1P2P1P2P1P2	0.723153	1.30511	5	5	P1P2	0.880024	7.76257	2	2	P1P2	0.612528	-3.13891	5	5	P1P2	0.884226	0.939028	2	2	P1P2	0.738568	1.97626	4	4	P1P2P1P2P1P2
RRAGA	0.472764	1.32535	3	3	P1P2	0.0936654	19.7768	1	1	P1P2	0.0921568	6.44501	4	4	P1P2	0	0	0	0	P1P2	0.219529	9.1824	2.66667	2.66667	P1P2P1P2P1P2	0.15819	-6.08504	4	4	P1P2	0.277813	-7.35475	2	2	P1P2	0.433166	-5.34833	4	4	P1P2	0.0566737	-4.92622	2	2	P1P2	0.289723	-6.26271	3.33333	3.33333	P1P2P1P2P1P2	0.405285	-5.00633	4	4	P1P2	0.751852	5.54569	3	3	P1P2	0.472987	1.66612	4	4	P1P2	0.149484	-2.48853	2	2	P1P2	0.543375	0.735159	3.66667	3.66667	P1P2P1P2P1P2
RRAGB	0.475624	-2.43436	4	4	P1P2	0.146866	0.327317	3	3	P1P2	0.255416	-2.69944	4	4	P1P2	0.0510272	-2.61151	3	3	P1P2	0.292635	-1.60216	3.66667	3.66667	P1P2P1P2P1P2	0.507653	2.66689	4	4	P1P2	0.0300295	9.32694	3	3	P1P2	0.861064	0.866513	4	4	P1P2	0.0396251	4.08177	3	3	P1P2	0.466249	4.28678	3.66667	3.66667	P1P2P1P2P1P2	0.959832	0.279164	3	3	P1P2	0.282111	9.129	2	2	P1P2	0.246478	-5.43686	3	3	P1P2	0.828025	2.07836	1	1	P1P2	0.49614	1.32377	2.66667	2.66667	P1P2P1P2P1P2
RRAGC	0.087208	7.85925	2	2	P1P2	0.147149	18.3347	1	1	P1P2	0.82365	0.435354	3	3	P1P2	0	0	0	0	P1P2	0.352669	8.87643	2	2	P1P2P1P2P1P2	0.141548	-7.61071	2	2	P1P2	0.112294	-9.80054	1	1	P1P2	0.851964	0.402666	3	3	P1P2	0	0	0	0	P1P2	0.368602	-5.66953	2	2	P1P2P1P2P1P2	0.886815	0.485913	3	3	P1P2	0.553901	7.82822	1	1	P1P2	0.767931	0.878125	3	3	P1P2	0	0	0	0	P1P2	0.736216	3.06409	2.33333	2.33333	P1P2P1P2P1P2
RRAGD	0.366908	-3.45921	5	5	P1P2	0.583577	7.8529	3	3	P1P2	0.108929	4.68663	4	4	P1P2	0.580499	0.0381883	2	2	P1P2	0.353138	3.02677	4	4	P1P2P1P2P1P2	0.0119981	9.91032	4	4	P1P2	0.475259	4.55476	2	2	P1P2	0.506451	-2.84231	4	4	P1P2	0.04426	5.07694	2	2	P1P2	0.331236	3.87426	3.33333	3.33333	P1P2P1P2P1P2	0.116568	6.07806	3	3	P1P2	0.543732	10.5148	3	3	P1P2	0.399223	1.68518	5	5	P1P2	0.735669	2.88784	1	1	P1P2	0.353174	6.0927	3.66667	3.66667	P1P2P1P2P1P2
RRAS	0.884831	1.58255	4	4	P1P2	0	0	0	0	P1P2	0.817759	-0.299689	2	2	P1P2	0	0	0	0	P1P2	0.56753	0.427622	2	2	P1P2P1P2P1P2	0.427356	-2.81797	5	5	P1P2	0.741248	-5.95359	1	1	P1P2	0.766173	-0.880049	2	2	P1P2	0	0	0	0	P1P2	0.644926	-3.2172	2.66667	2.66667	P1P2P1P2P1P2	0.530343	-3.27381	4	4	P1P2	0.536028	-1.16367	1	1	P1P2	0.892331	-0.15577	2	2	P1P2	0	0	0	0	P1P2	0.652901	-1.53108	2.33333	2.33333	P1P2P1P2P1P2
RRAS2	0.937387	-0.183192	3	3	P1P2	0.688774	3.30802	2	2	P1P2	0.437928	-3.49457	5	5	P1P2	0.534079	-0.401025	2	2	P1P2	0.688029	-0.123247	3.33333	3.33333	P1P2P1P2P1P2	0.7279	0.194794	4	4	P1P2	0.486729	-4.7015	4	4	P1P2	0.278074	5.80805	4	4	P1P2	0.877955	-0.538961	3	3	P1P2	0.497568	0.433783	4	4	P1P2P1P2P1P2	0.766405	-0.441943	3	3	P1P2	0.917084	2.48029	4	4	P1P2	0.773353	-2.88447	5	5	P1P2	0.464694	-0.274258	3	3	P1P2	0.818947	-0.282042	4	4	P1P2P1P2P1P2
RRBP1	0.459704	-7.68101	5	5	P1P2	0.862646	2.21516	1	1	P1P2	0.993205	-1.46538	3	3	P1P2	0	0	0	0	P1P2	0.771852	-2.31041	3	3	P1P2P1P2P1P2	0.0267435	9.18918	4	4	P1P2	0.496503	-4.07595	2	2	P1P2	0.348838	-3.70556	5	5	P1P2	0.651119	-1.12531	2	2	P1P2	0.290695	0.469222	3.66667	3.66667	P1P2P1P2P1P2	0.296917	4.09544	3	3	P1P2	0.494363	-0.31489	2	2	P1P2	0.353421	-2.7066	5	5	P1P2	0.165605	-4.34651	1	1	P1P2	0.381567	0.357982	3.33333	3.33333	P1P2P1P2P1P2
RREB1	0.0391272	-8.99492	3	3	P1P2	0.500849	-1.26973	2	2	P1P2	0.231109	-5.08858	4	4	P1P2	0.00199464	-6.36929	2	2	P1P2	0.257029	-5.11775	3	3	P1P2P1P2P1P2	0.689517	1.19423	4	4	P1P2	0.570646	-2.59624	3	3	P1P2	0.0774169	4.05398	5	5	P1P2	0.0924491	3.65659	3	3	P1P2	0.44586	0.883988	4	4	P1P2P1P2P1P2	0.150861	-7.36391	3	3	P1P2	0.0856648	-1.71377	3	3	P1P2	0.432184	2.37244	3	3	P1P2	0.89172	0.60301	1	1	P1P2	0.222903	-2.23508	3	3	P1P2P1P2P1P2
RRH	0.873921	-2.16916	3	3	P1P2	0.132233	-2.93339	1	1	P1P2	0.577921	1.40044	3	3	P1P2	0.992218	1.39188	1	1	P1P2	0.528025	-1.23404	2.33333	2.33333	P1P2P1P2P1P2	0.275341	-3.69104	3	3	P1P2	0.142938	-5.66803	3	3	P1P2	0.145962	-4.14857	5	5	P1P2	0.0138504	-9.4454	1	1	P1P2	0.188081	-4.50255	3.66667	3.66667	P1P2P1P2P1P2	0.242903	-8.08016	4	4	P1P2	0.0730628	-1.81652	3	3	P1P2	0.290478	-3.74754	5	5	P1P2	0.610311	-1.16374	2	2	P1P2	0.202148	-4.54808	4	4	P1P2P1P2P1P2
RRM1	0.139483	6.01134	4	4	P1P2	0.947882	5.4114	3	3	P1P2	0.151731	-7.75053	4	4	P1P2	0.830947	2.24297	2	2	P1P2	0.413032	1.22407	3.66667	3.66667	P1P2P1P2P1P2	0.276682	-5.26252	4	4	P1P2	0.755277	0.391399	3	3	P1P2	0.852793	2.2257	4	4	P1P2	0.92953	-0.0249425	3	3	P1P2	0.628251	-0.881808	3.66667	3.66667	P1P2P1P2P1P2	0.620251	0.26132	5	5	P1P2	0.717512	4.71304	3	3	P1P2	0.351924	-4.96955	3	3	P1P2	0.929683	1.65852	2	2	P1P2	0.563229	0.00160156	3.66667	3.66667	P1P2P1P2P1P2
RRM2	0.677161	-1.02271	3	3	P1P2	0.0961133	-1.73234	3	3	P1P2	0.364142	2.33566	4	4	P1P2	0.565781	-0.00258225	2	2	P1P2	0.379139	-0.139799	3.33333	3.33333	P1P2P1P2P1P2	0.960071	-2.45181	5	5	P1P2	0.649608	-2.33223	5	5	P1P2	0.641355	-0.373556	5	5	P1P2	0.657961	-1.4584	5	5	P1P2	0.750345	-1.7192	5	5	P1P2P1P2P1P2	0.91048	-1.37436	5	5	P1P2	0.0324832	-2.79092	4	4	P1P2	0.571358	1.41723	5	5	P1P2	0.658449	0.801801	4	4	P1P2	0.504774	-0.916016	4.66667	4.66667	P1P2P1P2P1P2
RRM2B	0.827689	-2.31248	5	5	P1P2	0.440566	8.79234	4	4	P1P2	0.559836	-4.32415	4	4	P1P2	0.49448	2.82604	3	3	P1P2	0.609364	0.718571	4.33333	4.33333	P1P2P1P2P1P2	0.755742	0.802869	5	5	P1P2	0.409074	3.91599	5	5	P1P2	0.808067	2.02273	4	4	P1P2	0.385641	2.1058	4	4	P1P2	0.657628	2.2472	4.66667	4.66667	P1P2P1P2P1P2	0.918966	-0.58129	4	4	P1P2	0.157775	14.3716	5	5	P1P2	0.801707	-2.22067	4	4	P1P2	0.556919	2.7922	3	3	P1P2	0.626149	3.85653	4.33333	4.33333	P1P2P1P2P1P2
RRN3	0.854145	-0.0279617	2	2	P1P2	0.583577	1.89458	3	3	P1P2	0.0977491	7.26761	4	4	P1P2	0.821012	2.42314	1	1	P1P2	0.511824	3.04474	3	3	P1P2P1P2P1P2	0.407126	-4.07475	2	2	P1P2	0.083653	7.66985	3	3	P1P2	0.0911576	-6.86958	4	4	P1P2	0	0	0	0	P1P2	0.193979	-1.09149	3	3	P1P2P1P2P1P2	0.482105	-2.88743	3	3	P1P2	0.173568	10.2843	2	2	P1P2	0.922646	-1.17687	5	5	P1P2	0	0	0	0	P1P2	0.526106	2.07333	3.33333	3.33333	P1P2P1P2P1P2
RRNAD1	0.0815829	-8.37615	4	4	P1P2	0.152059	1.40616	4	4	P1P2	0.933452	-1.7473	5	5	P1P2	0.109639	-2.07902	3	3	P1P2	0.389031	-2.90576	4.33333	4.33333	P1P2P1P2P1P2	0.0452214	7.18397	4	4	P1P2	0.0712305	10.1722	4	4	P1P2	0.342946	5.42345	5	5	P1P2	0.0434185	5.41997	3	3	P1P2	0.153133	7.59322	4.33333	4.33333	P1P2P1P2P1P2	0.868398	-0.64593	3	3	P1P2	0.637749	6.4826	1	1	P1P2	0.369089	3.49182	5	5	P1P2	0.971338	0.886471	1	1	P1P2	0.625079	3.1095	3	3	P1P2P1P2P1P2
RRP1	0.998372	-2.09628	4	4	P1P2	0.686956	10.2463	4	4	P1P2	0.536909	-4.0277	4	4	P1P2	0.346109	-0.554316	3	3	P1P2	0.740746	1.37411	4	4	P1P2P1P2P1P2	0.610438	2.6109	3	3	P1P2	0.67292	-3.12407	5	5	P1P2	0.707855	2.13722	5	5	P1P2	0.132425	3.46794	3	3	P1P2	0.663738	0.54135	4.33333	4.33333	P1P2P1P2P1P2	0.497706	1.85112	3	3	P1P2	0.696868	9.67888	5	5	P1P2	0.892276	-0.34888	3	3	P1P2	0.799363	2.31838	1	1	P1P2	0.695617	3.72704	3.66667	3.66667	P1P2P1P2P1P2
RRP12	0.181264	-7.91567	2	2	P1P2	0.545605	8.64275	3	3	P1P2	0.780757	0.949185	4	4	P1P2	0.315175	-2.94897	1	1	P1P2	0.502542	0.558756	3	3	P1P2P1P2P1P2	0.626831	1.35302	3	3	P1P2	0.70173	-4.38967	4	4	P1P2	0.513971	4.08201	4	4	P1P2	0.47129	1.75737	2	2	P1P2	0.614178	0.34845	3.66667	3.66667	P1P2P1P2P1P2	0.136014	-8.07488	2	2	P1P2	0.383932	9.09549	5	5	P1P2	0.358208	4.49469	4	4	P1P2	0.88535	0.539361	1	1	P1P2	0.292718	1.83843	3.66667	3.66667	P1P2P1P2P1P2
RRP15	0.136383	-6.12189	3	3	P1P2	0.27646	3.56689	3	3	P1P2	0.366563	6.12694	1	1	P1P2	0	0	0	0	P1P2	0.259802	1.19065	2.33333	2.33333	P1P2P1P2P1P2	0.136079	4.39926	3	3	P1P2	0.880689	-1.22033	5	5	P1P2	0.0528798	-9.46823	2	2	P1P2	0.806094	-1.19598	1	1	P1P2	0.356549	-2.09644	3.33333	3.33333	P1P2P1P2P1P2	0.904136	-1.49057	3	3	P1P2	0.180801	0.868774	4	4	P1P2	0.220507	-5.86407	2	2	P1P2	0.824841	2.12949	1	1	P1P2	0.435148	-2.16195	3	3	P1P2P1P2P1P2
RRP1B	0.0500947	7.32912	3	3	P1P2	0.101714	-3.36604	1	1	P1P2	0.538531	-2.75732	4	4	P1P2	0.412451	-2.07152	1	1	P1P2	0.230113	0.401922	2.66667	2.66667	P1P2P1P2P1P2	0.239355	-5.51811	3	3	P1P2	0.0467699	-10.1836	4	4	P1P2	0.09459	8.74741	5	5	P1P2	0.888419	-0.555785	2	2	P1P2	0.126905	-2.31811	4	4	P1P2P1P2P1P2	0.781468	0.858351	4	4	P1P2	0.0704048	-2.32271	4	4	P1P2	0.258035	3.24862	4	4	P1P2	0.326269	3.92173	2	2	P1P2	0.369969	0.594755	4	4	P1P2P1P2P1P2
RRP36	0.157828	5.12954	3	3	P1P2	0.0929475	13.3589	3	3	P1P2	0.994607	-2.6706	4	4	P1P2	0.723735	2.88873	1	1	P1P2	0.415128	5.27261	3.33333	3.33333	P1P2P1P2P1P2	0.46435	-1.79124	4	4	P1P2	0.552552	-3.07848	3	3	P1P2	0.523834	4.6496	4	4	P1P2	0.949445	-0.292012	2	2	P1P2	0.513579	-0.0733714	3.66667	3.66667	P1P2P1P2P1P2	0.61719	1.22493	4	4	P1P2	0.17115	12.0652	4	4	P1P2	0.686638	1.67531	3	3	P1P2	0.294412	4.01359	3	3	P1P2	0.491659	4.98847	3.66667	3.66667	P1P2P1P2P1P2
RRP7A	0.232421	-6.08753	4	4	P1P2	0	0	0	0	P1P2	0.646775	-2.57567	2	2	P1P2	0	0	0	0	P1P2	0.293065	-2.88773	2	2	P1P2P1P2P1P2	0.450641	3.03136	5	5	P1P2	0.0248221	-9.09606	3	3	P1P2	0.179955	-10.0358	5	5	P1P2	0.496747	-1.94532	3	3	P1P2	0.218473	-5.36683	4.33333	4.33333	P1P2P1P2P1P2	0.633299	-3.84458	4	4	P1P2	0.0910997	-1.63725	3	3	P1P2	0.122132	-3.24399	5	5	P1P2	0.0408291	-3.90375	2	2	P1P2	0.282177	-2.90861	4	4	P1P2P1P2P1P2
RRP8	0.31109	-3.56513	5	5	P1P2	0.690845	4.59006	2	2	P1P2	0.0283832	-9.23472	5	5	P1P2	0.192951	-1.96841	2	2	P1P2	0.343439	-2.7366	4	4	P1P2P1P2P1P2	0.315326	4.60608	5	5	P1P2	0.317128	5.40024	2	2	P1P2	0.268998	4.8794	5	5	P1P2	0.255215	3.79513	2	2	P1P2	0.300484	4.96191	4	4	P1P2P1P2P1P2	0.926141	-1.22214	3	3	P1P2	0.406109	9.28494	2	2	P1P2	0.515056	-5.13662	4	4	P1P2	0.213376	-3.7888	1	1	P1P2	0.615769	0.975394	3	3	P1P2P1P2P1P2
RRP9	0.951142	-0.246759	3	3	P1P2	0.441598	-0.727071	3	3	P1P2	0.831168	1.98394	4	4	P1P2	0.869376	1.13993	3	3	P1P2	0.741303	0.336704	3.33333	3.33333	P1P2P1P2P1P2	0.19706	4.77612	3	3	P1P2	0.443247	3.31017	4	4	P1P2	0.771113	0.207461	4	4	P1P2	0.196767	2.6769	3	3	P1P2	0.470474	2.76458	3.66667	3.66667	P1P2P1P2P1P2	0.183576	5.89513	2	2	P1P2	0.831529	-0.334594	2	2	P1P2	0.690837	0.775351	3	3	P1P2	0.646497	-0.357598	1	1	P1P2	0.568647	2.11196	2.33333	2.33333	P1P2P1P2P1P2
RRS1	0.117957	-8.21405	4	4	P1P2	0.878255	2.71143	2	2	P1P2	0.531137	2.14644	5	5	P1P2	0.701749	0.565383	2	2	P1P2	0.509117	-1.11872	3.66667	3.66667	P1P2P1P2P1P2	0.588893	2.79811	4	4	P1P2	0.409269	-3.78135	4	4	P1P2	0.445655	3.03274	3	3	P1P2	0.708477	0.213863	3	3	P1P2	0.481272	0.683169	3.66667	3.66667	P1P2P1P2P1P2	0.218724	-5.40633	3	3	P1P2	0.279917	1.87394	3	3	P1P2	0.129186	8.66918	4	4	P1P2	0.590585	-0.474352	2	2	P1P2	0.209275	1.71226	3.33333	3.33333	P1P2P1P2P1P2
RS1	0.552597	2.38117	3	3	P1P2	0.465507	10.2871	1	1	P1P2	0.390362	-2.10986	4	4	P1P2	0.0466926	9.71166	1	1	P1P2	0.469489	3.51949	2.66667	2.66667	P1P2P1P2P1P2	0.985504	-1.43383	3	3	P1P2	0.418711	-2.96174	3	3	P1P2	0.900777	2.19587	4	4	P1P2	0.842105	0.601659	1	1	P1P2	0.768331	-0.733232	3.33333	3.33333	P1P2P1P2P1P2	0.550941	1.17941	3	3	P1P2	0.837083	5.2966	3	3	P1P2	0.354141	-3.37197	3	3	P1P2	0.0254777	10.4544	1	1	P1P2	0.580722	1.03468	3	3	P1P2P1P2P1P2
RSAD1	0.117628	5.83235	3	3	P1P2	0.264597	16.9501	1	1	P1P2	0.619537	1.02102	2	2	P1P2	0	0	0	0	P1P2	0.33392	7.93449	2	2	P1P2P1P2P1P2	0.948776	0.184485	1	1	P1P2	0.101214	-10.1275	1	1	P1P2	0.968718	-0.204395	3	3	P1P2	0	0	0	0	P1P2	0.672903	-3.38247	1.66667	1.66667	P1P2P1P2P1P2	0.106239	6.80838	3	3	P1P2	0.896925	7.3533	2	2	P1P2	0.699263	0.860645	3	3	P1P2	0.302548	5.85017	1	1	P1P2	0.567476	5.00744	2.66667	2.66667	P1P2P1P2P1P2
RSAD2	0.587584	2.78973	5	5	P1	0.191486	0.930022	3	3	P2	0.368707	3.17832	4	4	P2	0.155672	-2.20182	2	2	P2	0.382592	2.29936	4	4	P1P2P2	0.523091	3.72754	4	4	P2	0.197791	-3.34289	5	5	P1	0.651881	-2.63804	5	5	P1	0.295353	-2.24149	4	4	P1	0.457587	-0.751129	4.66667	4.66667	P2P1P1	0.541165	3.77124	4	4	P2	0.427541	1.13964	3	3	P2	0.396759	-8.26335	5	5	P1	0.834091	1.74261	2	2	P2	0.455155	-1.11749	4	4	P2P2P1
RSBN1	0.332519	-6.35835	4	4	P1P2	0.453832	2.35498	2	2	P1P2	0.768409	-2.34258	5	5	P1P2	0.836576	2.32608	1	1	P1P2	0.518253	-2.11532	3.66667	3.66667	P1P2P1P2P1P2	0.842158	2.73139	5	5	P1P2	0.909011	-0.969989	3	3	P1P2	0.339231	5.00364	5	5	P1P2	0.669464	0.70889	3	3	P1P2	0.6968	2.25501	4.33333	4.33333	P1P2P1P2P1P2	0.131734	-5.9771	3	3	P1P2	0.898124	2.1335	3	3	P1P2	0.543931	2.25087	5	5	P1P2	0.896236	0.970284	2	2	P1P2	0.524596	-0.530911	3.66667	3.66667	P1P2P1P2P1P2
RSBN1L	0.100292	-9.66565	5	5	P1P2	0	0	0	0	P1P2	0.567805	-3.38027	2	2	P1P2	0	0	0	0	P1P2	0.222699	-4.34864	2.33333	2.33333	P1P2P1P2P1P2	0.0884013	6.92433	5	5	P1P2	0.201137	-7.69225	2	2	P1P2	0.294636	-3.76104	3	3	P1P2	0.828255	0.632607	1	1	P1P2	0.194725	-1.50966	3.33333	3.33333	P1P2P1P2P1P2	0.766952	-1.39683	4	4	P1P2	0.115862	-1.88847	2	2	P1P2	0.151552	-6.07085	3	3	P1P2	0.735669	2.86106	1	1	P1P2	0.344789	-3.11872	3	3	P1P2P1P2P1P2
RSC1A1	0.639487	1.67077	1	1	P1P2	0.851732	8.39432	2	2	P1P2	0.640089	-3.46695	4	4	P1P2	0	0	0	0	P1P2	0.710436	2.19938	2.33333	2.33333	P1P2P1P2P1P2	0.647833	-3.16131	2	2	P1P2	0.738742	-1.91556	4	4	P1P2	0.631652	3.34162	4	4	P1P2	0.18055	-3.86191	2	2	P1P2	0.672742	-0.57842	3.33333	3.33333	P1P2P1P2P1P2	0.617135	-3.29872	2	2	P1P2	0.595056	3.62601	3	3	P1P2	0.85556	-0.772355	4	4	P1P2	0.175104	-2.21505	2	2	P1P2	0.68925	-0.148354	3	3	P1P2P1P2P1P2
RSF1	0.300183	-7.05588	5	5	P1P2	0.238894	0.9867	3	3	P1P2	0.409604	-3.40332	5	5	P1P2	0.227605	-1.26296	3	3	P1P2	0.316227	-3.1575	4.33333	4.33333	P1P2P1P2P1P2	0.121605	6.67729	5	5	P1P2	0.842566	0.996547	4	4	P1P2	0.654145	2.17829	5	5	P1P2	0.631634	1.19259	4	4	P1P2	0.539439	3.28404	4.66667	4.66667	P1P2P1P2P1P2	0.75732	-1.15352	4	4	P1P2	0.755432	4.13226	4	4	P1P2	0.771335	-1.07726	4	4	P1P2	0.597989	0.702851	4	4	P1P2	0.761362	0.633825	4	4	P1P2P1P2P1P2
RSG1	0.113629	5.61461	3	3	P1P2	0.718778	4.98341	3	3	P1P2	0.883253	-2.02782	4	4	P1P2	0.121038	5.62769	2	2	P1P2	0.571886	2.85673	3.33333	3.33333	P1P2P1P2P1P2	0.361421	-4.3975	2	2	P1P2	0.240384	4.70452	3	3	P1P2	0.596989	2.40595	3	3	P1P2	0	0	0	0	P1P2	0.399598	0.904325	2.66667	2.66667	P1P2P1P2P1P2	0.149835	4.5601	4	4	P1P2	0.206642	8.98299	3	3	P1P2	0.613816	1.24089	3	3	P1P2	0.0547021	6.35897	2	2	P1P2	0.323431	4.92799	3.33333	3.33333	P1P2P1P2P1P2
RSL1D1	0.0971886	-8.45583	5	5	P1	0.502761	-1.55224	1	1	P2	0.631127	-3.33539	5	5	P1	0	0	0	0	P2	0.410359	-4.44782	3.66667	3.66667	P1P2P1	0.0410987	9.28586	5	5	P1	0.430767	-2.9939	3	3	P1	0.237501	5.04065	2	2	P2	0.232687	4.32048	1	1	P2	0.236456	3.77753	3.33333	3.33333	P1P1P2	0.505797	3.72206	4	4	P2	0.281048	-1.31751	2	2	P1	0.135937	6.34303	3	3	P2	0	0	0	0	P2	0.307594	2.91586	3	3	P2P1P2
RSL24D1	0.353983	2.45045	4	4	P1P2	0.789313	1.65003	3	3	P1P2	0.971953	-1.54385	5	5	P1P2	0.241427	3.92772	3	3	P1P2	0.705083	0.85221	4	4	P1P2P1P2P1P2	0.727757	-1.92621	3	3	P1P2	0.748946	-1.94815	4	4	P1P2	0.0283109	8.59472	5	5	P1P2	0.774132	0.356703	3	3	P1P2	0.501671	1.57345	4	4	P1P2P1P2P1P2	0.514727	2.53124	4	4	P1P2	0.568057	1.74597	4	4	P1P2	0.0361255	9.10611	3	3	P1P2	0.0743704	5.75417	3	3	P1P2	0.37297	4.4611	3.66667	3.66667	P1P2P1P2P1P2
RSPH1	0.148818	5.53116	4	4	P1P2	0.252066	-1.72493	2	2	P1P2	0.89199	2.96215	4	4	P1P2	0.276265	-3.14768	1	1	P1P2	0.430958	2.25613	3.33333	3.33333	P1P2P1P2P1P2	0.680096	-1.80784	5	5	P1P2	0.333926	2.84053	3	3	P1P2	0.45294	-2.09393	5	5	P1P2	0.896486	-0.359347	3	3	P1P2	0.488988	-0.353745	4.33333	4.33333	P1P2P1P2P1P2	0.426649	1.80027	5	5	P1P2	0.777282	-0.361359	2	2	P1P2	0.30891	-5.88307	4	4	P1P2	0.782599	0.410173	2	2	P1P2	0.504281	-1.48138	3.66667	3.66667	P1P2P1P2P1P2
RSPH10B	0.319788	4.71443	4	4	ENST00000404406.1,ENST00000405415.1	0.569248	7.709	2	2	ENST00000441023.2	0.324061	3.57945	4	4	ENST00000404406.1,ENST00000405415.1	0.66537	3.34338	1	1	ENST00000404406.1,ENST00000405415.1	0.404366	5.3343	3.33333	3.33333	ENST00000404406.1,ENST00000405415.1ENST00000441023.2ENST00000404406.1,ENST00000405415.1	0.665576	-3.24363	4	4	ENST00000404406.1,ENST00000405415.1	0.141228	-8.09352	4	4	ENST00000441023.2	0.260553	3.68143	3	3	ENST00000404406.1,ENST00000405415.1	0.320364	-2.08618	3	3	ENST00000441023.2	0.355786	-2.55191	3.66667	3.66667	ENST00000404406.1,ENST00000405415.1ENST00000441023.2ENST00000404406.1,ENST00000405415.1	0.55548	1.56527	4	4	ENST00000404406.1,ENST00000405415.1	0.844906	1.94284	4	4	ENST00000441023.2	0.0590864	7.44639	4	4	ENST00000404406.1,ENST00000405415.1	0.271611	3.3126	3	3	ENST00000404406.1,ENST00000405415.1	0.486491	3.6515	4	4	ENST00000404406.1,ENST00000405415.1ENST00000441023.2ENST00000404406.1,ENST00000405415.1
RSPH10B2	0.403287	3.45404	4	4	ENST00000403107.1,ENST00000404077.1	0.540988	8.41811	2	2	ENST00000403107.1,ENST00000404077.1	0.0721119	6.48495	4	4	ENST00000403107.1,ENST00000404077.1	0.304696	4.15638	2	2	ENST00000403107.1,ENST00000404077.1	0.338796	6.11903	3.33333	3.33333	ENST00000403107.1,ENST00000404077.1ENST00000403107.1,ENST00000404077.1ENST00000403107.1,ENST00000404077.1	0.499298	2.12323	5	5	ENST00000433859.2	0.504524	-1.83661	5	5	ENST00000433859.2	0.413508	-4.02891	4	4	ENST00000403107.1,ENST00000404077.1	0.418851	-1.79697	3	3	ENST00000403107.1,ENST00000404077.1	0.472444	-1.24743	4.66667	4.66667	ENST00000433859.2ENST00000433859.2ENST00000403107.1,ENST00000404077.1	0.283818	4.56425	5	5	ENST00000433859.2	0.538282	6.06719	4	4	ENST00000403107.1,ENST00000404077.1	0.363237	3.21689	5	5	ENST00000403107.1,ENST00000404077.1	0.284916	3.40064	4	4	ENST00000403107.1,ENST00000404077.1	0.395112	4.61611	4.66667	4.66667	ENST00000433859.2ENST00000403107.1,ENST00000404077.1ENST00000403107.1,ENST00000404077.1
RSPH3	0.718533	-1.8237	4	4	P1P2	0.905975	4.93785	4	4	P1P2	0.691882	-2.10952	4	4	P1P2	0.339995	4.59278	2	2	P1P2	0.77213	0.334874	4	4	P1P2P1P2P1P2	0.103416	-8.328	5	5	P1P2	0.363301	3.96336	3	3	P1P2	0.717048	0.637358	3	3	P1P2	0.814404	0.699841	1	1	P1P2	0.394588	-1.24243	3.66667	3.66667	P1P2P1P2P1P2	0.272304	-7.70543	5	5	P1P2	0.870559	5.64551	3	3	P1P2	0.977848	-1.22184	4	4	P1P2	0.373295	3.78035	2	2	P1P2	0.706904	-1.09392	4	4	P1P2P1P2P1P2
RSPH4A	0.744214	-3.09819	2	2	P1P2	0.297773	4.18769	4	4	P1P2	0.737633	0.607966	3	3	P1P2	0.101167	-5.13155	1	1	P1P2	0.593207	0.565822	3	3	P1P2P1P2P1P2	0.622277	3.68268	4	4	P1P2	0.281869	4.38864	5	5	P1P2	0.709682	-1.52899	4	4	P1P2	0.931598	-0.419371	3	3	P1P2	0.537943	2.18078	4.33333	4.33333	P1P2P1P2P1P2	0.898357	-1.17666	3	3	P1P2	0.507976	4.74008	2	2	P1P2	0.881297	-1.61607	4	4	P1P2	0.836997	1.41102	2	2	P1P2	0.762543	0.649118	3	3	P1P2P1P2P1P2
RSPH6A	0.620073	1.10917	4	4	P1P2	0	0	0	0	P1P2	0.494867	3.06665	2	2	P1P2	0	0	0	0	P1P2	0.371647	1.39194	2	2	P1P2P1P2P1P2	0.81454	-3.28286	5	5	P1P2	0.211523	-7.51139	4	4	P1P2	0.2465	-4.66507	3	3	P1P2	0.153424	-5.23371	2	2	P1P2	0.424188	-5.15311	4	4	P1P2P1P2P1P2	0.903317	-1.52662	5	5	P1P2	0.937764	0.0283664	4	4	P1P2	0.583126	-2.09794	3	3	P1P2	0.183184	-2.8586	2	2	P1P2	0.808069	-1.19873	4	4	P1P2P1P2P1P2
RSPH9	0.709908	0.837077	4	4	P1P2	0	0	0	0	P1P2	0.210773	3.155	5	5	P1P2	0	0	0	0	P1P2	0.306893	1.33069	3	3	P1P2P1P2P1P2	0.686738	-2.35874	4	4	P1P2	0.0391753	-8.6994	3	3	P1P2	0.624177	-0.852463	4	4	P1P2	0.193862	-3.00414	3	3	P1P2	0.45003	-3.9702	3.66667	3.66667	P1P2P1P2P1P2	0.882947	-1.49919	4	4	P1P2	0.0407012	-2.26619	3	3	P1P2	0.401696	4.21827	5	5	P1P2	0.482145	-0.0865219	3	3	P1P2	0.441781	0.150966	4	4	P1P2P1P2P1P2
RSPO1	0.974662	-0.611614	2	2	P1P2	0.905973	2.38836	3	3	P1P2	0.670229	2.1512	3	3	P1P2	0	0	0	0	P1P2	0.850288	1.30932	2.66667	2.66667	P1P2P1P2P1P2	0.288518	-3.14801	4	4	P1P2	0.189333	6.57551	3	3	P1P2	0.38531	-3.32791	3	3	P1P2	0.0969797	-4.41592	2	2	P1P2	0.28772	0.0331971	3.33333	3.33333	P1P2P1P2P1P2	0.389467	-4.48263	3	3	P1P2	0.681783	8.09342	2	2	P1P2	0.607322	-1.39432	3	3	P1P2	0.181827	-1.91864	2	2	P1P2	0.559524	0.738823	2.66667	2.66667	P1P2P1P2P1P2
RSPO2	0.65452	-2.95429	5	5	P1P2	0.763827	5.72813	3	3	P1P2	0.338742	1.42188	4	4	P1P2	0.971055	1.3664	2	2	P1P2	0.585696	1.39857	4	4	P1P2P1P2P1P2	0.960071	-2.50166	5	5	P1P2	0.539884	-2.11876	3	3	P1P2	0.174996	5.70746	3	3	P1P2	0.242786	2.63691	2	2	P1P2	0.558317	0.362346	3.66667	3.66667	P1P2P1P2P1P2	0.382269	-4.22432	3	3	P1P2	0.827856	6.30002	4	4	P1P2	0.0520184	7.77057	3	3	P1P2	0.88535	0.554686	1	1	P1P2	0.420715	3.28209	3.33333	3.33333	P1P2P1P2P1P2
RSPO3	0.124408	-6.57232	3	3	P1P2	0.282007	16.7177	1	1	P1P2	0.74729	-2.089	3	3	P1P2	0	0	0	0	P1P2	0.384569	2.68545	2.33333	2.33333	P1P2P1P2P1P2	0.959174	-2.96804	5	5	P1P2	0.114686	-8.53637	2	2	P1P2	0.529284	-3.5271	5	5	P1P2	0.217561	-2.8776	2	2	P1P2	0.534381	-5.01051	4	4	P1P2P1P2P1P2	0.0337237	-7.78981	3	3	P1P2	0.683527	3.26801	2	2	P1P2	0.415461	-3.00164	5	5	P1P2	0	0	0	0	P1P2	0.377571	-2.50781	3.33333	3.33333	P1P2P1P2P1P2
RSPO4	0.595889	0.935729	2	2	P1P2	0.718897	-0.997725	1	1	P1P2	0.219361	3.71871	4	4	P1P2	0	0	0	0	P1P2	0.511382	1.2189	2.33333	2.33333	P1P2P1P2P1P2	0.166183	-5.76189	2	2	P1P2	0.571781	-3.90796	2	2	P1P2	0.810833	0.814112	3	3	P1P2	0.109424	-4.16204	2	2	P1P2	0.516266	-2.95191	2.33333	2.33333	P1P2P1P2P1P2	0.485752	-2.50808	3	3	P1P2	0.145418	-1.75391	2	2	P1P2	0.135564	4.96869	3	3	P1P2	0.0972527	-2.95622	2	2	P1P2	0.255578	0.235567	2.66667	2.66667	P1P2P1P2P1P2
RSPRY1	0.667848	-0.480373	4	4	P1P2	0.452563	8.24315	3	3	P1P2	0.936826	-0.090527	4	4	P1P2	0.391689	3.67086	2	2	P1P2	0.685746	2.55742	3.66667	3.66667	P1P2P1P2P1P2	0.259377	-4.88725	5	5	P1P2	0.301245	4.22819	3	3	P1P2	0.93236	-0.360568	4	4	P1P2	0.973033	-0.0648711	3	3	P1P2	0.497661	-0.339875	4	4	P1P2P1P2P1P2	0.61468	-4.94164	5	5	P1P2	0.109943	11.766	3	3	P1P2	0.908138	-0.30215	4	4	P1P2	0.468546	3.06305	3	3	P1P2	0.544253	2.17407	4	4	P1P2P1P2P1P2
RSRC1	0.540057	2.10337	3	3	P1P2	0.742925	4.58349	3	3	P1P2	0.524825	1.74878	4	4	P1P2	0.373541	5.4623	1	1	P1P2	0.602602	2.81188	3.33333	3.33333	P1P2P1P2P1P2	0.196315	-6.72782	5	5	P1P2	0.893278	-1.95141	4	4	P1P2	0.774257	2.29439	5	5	P1P2	0.362701	-2.21553	4	4	P1P2	0.621283	-2.12828	4.66667	4.66667	P1P2P1P2P1P2	0.401148	-7.6996	5	5	P1P2	0.961831	4.35827	4	4	P1P2	0.462415	2.97127	5	5	P1P2	0.471428	-1.36906	4	4	P1P2	0.608465	-0.123353	4.66667	4.66667	P1P2P1P2P1P2
RSRC2	0.715258	0.825375	5	5	P1P2	0.506321	3.16599	5	5	P1P2	0.308049	3.88412	4	4	P1P2	0.954762	1.98417	4	4	P1P2	0.509876	2.62516	4.66667	4.66667	P1P2P1P2P1P2	0.762594	-1.00232	5	5	P1P2	0.245821	4.94713	5	5	P1P2	0.504911	-2.18998	5	5	P1P2	0.766574	0.362679	5	5	P1P2	0.504442	0.584942	5	5	P1P2P1P2P1P2	0.821645	-0.95705	5	5	P1P2	0.667681	6.84664	5	5	P1P2	0.775043	0.121851	5	5	P1P2	0.826356	1.94883	5	5	P1P2	0.75479	2.00381	5	5	P1P2P1P2P1P2
RSU1	0.0661569	8.03105	2	2	P1P2	0.940626	3.77296	2	2	P1P2	0.210463	-8.04886	1	1	P1P2	0	0	0	0	P1P2	0.405749	1.25172	1.66667	1.66667	P1P2P1P2P1P2	0.333112	-5.8918	2	2	P1P2	0.885719	0.703273	3	3	P1P2	0.912284	0.245499	1	1	P1P2	0.759003	-1.55229	1	1	P1P2	0.710372	-1.64768	2	2	P1P2P1P2P1P2	0.436078	2.01487	3	3	P1P2	0.741096	4.42044	2	2	P1P2	0.361908	-7.9016	1	1	P1P2	0.436306	-2.07817	1	1	P1P2	0.513027	-0.488764	2	2	P1P2P1P2P1P2
RTBDN	0.141415	5.31999	3	3	P1	0.182519	0.460399	4	4	P1	0.0310833	-8.06161	4	4	P1	0.688784	0.44318	2	2	P1	0.118339	-0.760407	3.66667	3.66667	P1P1P1	0.109893	-7.99327	4	4	P1	0.697543	1.16598	5	5	P1	0.902063	-0.232651	3	3	P2	0.220185	-3.10957	4	4	P1	0.569833	-2.35331	4	4	P1P1P2	0.638709	-2.8038	5	5	P1	0.325355	-0.949801	3	3	P2	0.0574048	-8.41961	3	3	P1	0.0359832	-3.12369	3	3	P1	0.340489	-4.05774	3.66667	3.66667	P1P2P1
RTCA	0.494331	-4.3832	4	4	P1P2	0.780705	-0.836924	1	1	P1P2	0.750746	-3.22562	4	4	P1P2	0.210117	-3.60791	1	1	P1P2	0.67526	-2.81525	3	3	P1P2P1P2P1P2	0.802337	-0.761058	5	5	P1P2	0.356036	-4.80066	3	3	P1P2	0.904486	0.835646	4	4	P1P2	0.206662	-2.49675	3	3	P1P2	0.687619	-1.57536	4	4	P1P2P1P2P1P2	0.445959	-7.54101	5	5	P1P2	0.724046	-0.387991	3	3	P1P2	0.652376	-2.51222	3	3	P1P2	0.0779349	-2.52854	3	3	P1P2	0.607461	-3.48041	3.66667	3.66667	P1P2P1P2P1P2
RTCB	0.627849	-3.35235	1	1	P1P2	0	0	0	0	P1P2	0.999306	-0.13568	2	2	P1P2	0	0	0	0	P1P2	0.542385	-1.16268	1	1	P1P2P1P2P1P2	0.338505	-3.26789	3	3	P1P2	0.123734	-8.4684	2	2	P1P2	0.654046	1.34734	2	2	P1P2	0.639889	1.6737	1	1	P1P2	0.372095	-3.46298	2.33333	2.33333	P1P2P1P2P1P2	0.178071	-4.21204	3	3	P1P2	0.190692	-1.6639	2	2	P1P2	0.599702	1.11342	2	2	P1P2	0.818471	2.18426	1	1	P1P2	0.322822	-1.58751	2.33333	2.33333	P1P2P1P2P1P2
RTDR1	0.425716	-4.49116	3	3	P1P2	0.37784	4.00938	3	3	P1P2	0.914092	-0.748166	3	3	P1P2	0.948207	1.39148	2	2	P1P2	0.572549	-0.409981	3	3	P1P2P1P2P1P2	0.37604	-4.27947	4	4	P1P2	0.586294	1.68539	2	2	P1P2	0.73379	0.551444	4	4	P1P2	0.917353	-0.509864	2	2	P1P2	0.565375	-0.68088	3.33333	3.33333	P1P2P1P2P1P2	0.0960246	-8.22491	4	4	P1P2	0.698753	4.42462	3	3	P1P2	0.976864	0.2957	4	4	P1P2	0.750408	0.848692	3	3	P1P2	0.590547	-1.1682	3.66667	3.66667	P1P2P1P2P1P2
RTEL1	0.660934	-4.26462	4	4	P1P2	0.537274	7.4148	2	2	P1P2	0.0556949	-6.12392	3	3	P1P2	0.918288	0.741051	1	1	P1P2	0.417968	-0.991245	3	3	P1P2P1P2P1P2	0.68027	2.56522	4	4	P1P2	0.735617	-2.14262	3	3	P1P2	0.225861	3.28844	4	4	P1P2	0.875423	-1.12989	2	2	P1P2	0.547249	1.23701	3.66667	3.66667	P1P2P1P2P1P2	0.802305	-1.04391	3	3	P1P2	0.655475	5.35452	3	3	P1P2	0.745954	-1.91481	2	2	P1P2	0.407643	-2.3674	1	1	P1P2	0.734578	0.798601	2.66667	2.66667	P1P2P1P2P1P2
RTF1	0.621994	3.41282	4	4	P1P2	0.697071	-0.826931	2	2	P1P2	0.897821	1.40272	4	4	P1P2	0.696498	3.23275	1	1	P1P2	0.738962	1.32954	3.33333	3.33333	P1P2P1P2P1P2	0.0261936	10.4153	2	2	P1P2	0.915685	3.94895	5	5	P1P2	0.989258	0.0608816	4	4	P1P2	0.24415	2.66975	2	2	P1P2	0.643712	4.80839	3.66667	3.66667	P1P2P1P2P1P2	0.0240371	9.06491	4	4	P1P2	0.515785	-0.357764	3	3	P1P2	0.591962	0.984604	3	3	P1P2	0.828025	2.0834	1	1	P1P2	0.377262	3.23058	3.33333	3.33333	P1P2P1P2P1P2
RTFDC1	0.208799	3.44848	3	3	P1P2	0.123281	18.7905	1	1	P1P2	0.0149191	-8.41057	4	4	P1P2	0.202335	6.8921	1	1	P1P2	0.115666	4.60946	2.66667	2.66667	P1P2P1P2P1P2	0.128504	-7.16626	4	4	P1P2	0.451175	-7.64374	1	1	P1P2	0.06444	9.66882	4	4	P1P2	0.155125	-5.75094	1	1	P1P2	0.214706	-1.71373	3	3	P1P2P1P2P1P2	0.594575	-1.912	5	5	P1P2	0.367408	10.4414	1	1	P1P2	0.179706	-9.20705	1	1	P1P2	0.980892	0.950647	1	1	P1P2	0.380563	-0.22589	2.33333	2.33333	P1P2P1P2P1P2
RTKN	0.375901	-5.15207	2	2	P1	0.884909	7.33005	2	2	P1	0.534746	-4.36048	5	5	P1	0.723735	2.93591	1	1	P1	0.598519	-0.727499	3	3	P1P1P1	0.389068	-2.91395	4	4	P2	0.0618023	-8.89547	4	4	P1	0.131727	8.11768	5	5	P1	0.823663	-0.978872	4	4	P1	0.194199	-1.23058	4.33333	4.33333	P2P1P1	0.238596	-8.29693	4	4	P2	0.583523	1.66877	4	4	P1	0.328064	3.28227	4	4	P1	0.964238	0.920543	3	3	P1	0.383394	-1.1153	4	4	P2P1P1
RTKN2	0.895007	-1.16619	3	3	P1P2	0.651909	7.52462	2	2	P1P2	0.46477	2.73618	3	3	P1P2	0.680934	-0.261771	1	1	P1P2	0.670562	3.03154	2.66667	2.66667	P1P2P1P2P1P2	0.632092	-3.47673	4	4	P1P2	0.997237	-0.984036	3	3	P1P2	0.792687	3.34937	4	4	P1P2	0.66459	1.8654	2	2	P1P2	0.807339	-0.370464	3.66667	3.66667	P1P2P1P2P1P2	0.829511	-1.55786	3	3	P1P2	0.538596	5.95623	3	3	P1P2	0.617644	2.8738	4	4	P1P2	0.528662	3.83654	1	1	P1P2	0.661917	2.42405	3.33333	3.33333	P1P2P1P2P1P2
RTL1	0.304927	-5.47299	3	3	ENST00000534062.1	0.790541	-0.495489	2	2	ENST00000534062.1	0.855204	0.0494482	4	4	ENST00000534062.1	0.506048	-0.266616	2	2	ENST00000534062.1	0.650224	-1.97301	3	3	ENST00000534062.1ENST00000534062.1ENST00000534062.1	0.926812	-0.224457	4	4	ENST00000534062.1	0.147306	9.28715	2	2	ENST00000534062.1	0.76306	-2.70877	5	5	ENST00000534062.1	0.370877	1.94485	2	2	ENST00000534062.1	0.612393	2.11797	3.66667	3.66667	ENST00000534062.1ENST00000534062.1ENST00000534062.1	0.192602	-5.95956	3	3	ENST00000534062.1	0	0	0	0	ENST00000534062.1	0.789449	-0.0220563	5	5	ENST00000534062.1	0	0	0	0	ENST00000534062.1	0.32735	-1.99387	2.66667	2.66667	ENST00000534062.1ENST00000534062.1ENST00000534062.1
RTN1	0.983705	-0.793772	3	3	P1P2	0	0	0	0	P1P2	0.267608	3.85827	3	3	P1P2	0	0	0	0	P1P2	0.417104	1.0215	2	2	P1P2P1P2P1P2	0.654912	-1.6351	3	3	P1P2	0.00676432	-9.76441	3	3	P1P2	0.0665115	-9.00548	5	5	P1P2	0.00172412	-8.49791	2	2	P1P2	0.242729	-6.80166	3.66667	3.66667	P1P2P1P2P1P2	0.684324	-2.19508	3	3	P1P2	0.0268041	-2.16709	3	3	P1P2	0.575867	-5.3901	5	5	P1P2	0.025822	-5.3881	2	2	P1P2	0.428998	-3.25076	3.66667	3.66667	P1P2P1P2P1P2
RTN2	0.632926	2.08658	3	3	P2	0.847327	4.0395	2	2	P2	0.0235456	8.52722	5	5	P2	0.55126	-0.263917	2	2	P1	0.501266	4.88443	3.33333	3.33333	P2P2P2	0.666949	1.47724	4	4	P1	0.088724	8.95635	3	3	P1	0.265837	-3.48045	5	5	P1	0.312349	2.19813	3	3	P1	0.340503	2.31771	4	4	P1P1P1	0.582919	1.85206	4	4	P2	0.274375	15.6655	1	1	P1	0.0894779	9.561	5	5	P2	0.828025	2.08058	1	1	P1	0.315591	9.0262	3.33333	3.33333	P2P1P2
RTN3	0.643026	1.08479	3	3	P1P2	0	0	0	0	P1P2	0.123175	-7.96979	4	4	P1P2	0	0	0	0	P1P2	0.2554	-2.295	2.33333	2.33333	P1P2P1P2P1P2	0.994478	2.59478	4	4	P1P2	0.14132	-9.38034	1	1	P1P2	0.594668	4.56744	4	4	P1P2	0.806094	-1.19708	1	1	P1P2	0.576822	-0.739372	3	3	P1P2P1P2P1P2	0.832927	0.741172	3	3	P1P2	0.294805	-1.78415	1	1	P1P2	0.295082	-5.10251	2	2	P1P2	0	0	0	0	P1P2	0.474271	-2.04849	2	2	P1P2P1P2P1P2
RTN4	0.666859	-2.3975	4	4	ENST00000394609.2	0.79482	7.39227	4	4	ENST00000394609.2	0.780757	-2.79326	4	4	ENST00000394609.2	0.628854	-0.385795	2	2	ENST00000394609.2	0.747478	0.733836	4	4	ENST00000394609.2ENST00000394609.2ENST00000394609.2	0.381493	-3.43017	4	4	ENST00000394609.2	0.089375	7.43741	3	3	ENST00000394609.2	0.561859	-1.79351	4	4	ENST00000394609.2	0.349488	1.49549	3	3	ENST00000394609.2	0.344242	0.737912	3.66667	3.66667	ENST00000394609.2ENST00000394609.2ENST00000394609.2	0.309702	-2.37661	5	5	ENST00000394609.2	0.185839	10.9977	3	3	ENST00000394609.2	0.456804	-3.1912	3	3	ENST00000394609.2	0.33758	5.54669	1	1	ENST00000394609.2	0.317448	1.80996	3.66667	3.66667	ENST00000394609.2ENST00000394609.2ENST00000394609.2
RTN4IP1	0.451978	2.20405	4	4	P1P2	0.21984	-2.34033	1	1	P1P2	0.0491423	6.70288	3	3	P1P2	0.455253	4.75337	1	1	P1P2	0.24032	2.18887	2.66667	2.66667	P1P2P1P2P1P2	0.242856	4.33076	3	3	P1P2	0.570339	1.79851	2	2	P1P2	0.318293	-3.69602	3	3	P1P2	0	0	0	0	P1P2	0.377162	0.811083	2.66667	2.66667	P1P2P1P2P1P2	0.0609684	7.23993	3	3	P1P2	0.871752	0.560809	1	1	P1P2	0.372589	4.02236	4	4	P1P2	0	0	0	0	P1P2	0.435103	3.94104	2.66667	2.66667	P1P2P1P2P1P2
RTN4R	0.463403	2.75029	5	5	P1P2	0.617882	7.48116	3	3	P1P2	0.74702	-2.95285	4	4	P1P2	0.93888	1.41525	3	3	P1P2	0.609435	2.4262	4	4	P1P2P1P2P1P2	0.942065	0.434831	3	3	P1P2	0.993422	4.41984	4	4	P1P2	0.28637	2.57099	5	5	P1P2	0.128722	3.20792	3	3	P1P2	0.740619	2.47522	4	4	P1P2P1P2P1P2	0.440377	3.07125	4	4	P1P2	0.245243	8.64232	3	3	P1P2	0.779844	3.07443	4	4	P1P2	0.0350318	9.74178	1	1	P1P2	0.488488	4.92933	3.66667	3.66667	P1P2P1P2P1P2
RTN4RL1	0.844307	-0.763387	3	3	P1P2	0.251212	17.0497	1	1	P1P2	0.955412	0.201948	4	4	P1P2	0.276265	6.14434	1	1	P1P2	0.683644	5.49609	2.66667	2.66667	P1P2P1P2P1P2	0.829676	-0.322623	3	3	P1P2	0.579691	-6.95693	1	1	P1P2	0.710192	2.91005	5	5	P1P2	0.121884	-6.35384	1	1	P1P2	0.70652	-1.4565	3	3	P1P2P1P2P1P2	0.911947	2.91541	4	4	P1P2	0.257366	9.28055	2	2	P1P2	0.781738	-0.0524583	4	4	P1P2	0.969996	1.40307	2	2	P1P2	0.65035	4.04783	3.33333	3.33333	P1P2P1P2P1P2
RTN4RL2	0.716166	-3.28014	5	5	P1P2	0.409631	8.23295	3	3	P1P2	0.321127	3.23239	5	5	P1P2	0.395922	3.22268	3	3	P1P2	0.482308	2.7284	4.33333	4.33333	P1P2P1P2P1P2	0.689517	1.57579	4	4	P1P2	0.181854	5.11274	3	3	P1P2	0.795176	2.51803	5	5	P1P2	0.150371	2.5928	3	3	P1P2	0.555516	3.06886	4	4	P1P2P1P2P1P2	0.890275	0.318179	3	3	P1P2	0.0808279	15.1662	2	2	P1P2	0.243489	3.37661	5	5	P1P2	0.423567	4.75641	1	1	P1P2	0.404864	6.28698	3.33333	3.33333	P1P2P1P2P1P2
RTP1	0.445868	2.59395	4	4	P1P2	0.480638	11.0632	3	3	P1P2	0.919249	-2.04176	4	4	P1P2	0.0573869	6.02102	3	3	P1P2	0.615252	3.8718	3.66667	3.66667	P1P2P1P2P1P2	0.531255	-2.72819	5	5	P1P2	0.516871	2.51683	2	2	P1P2	0.585507	-3.92884	5	5	P1P2	0.962977	-0.181055	2	2	P1P2	0.544544	-1.38007	4	4	P1P2P1P2P1P2	0.845455	-1.60294	5	5	P1P2	0.0752629	12.2454	3	3	P1P2	0.39688	-3.47761	4	4	P1P2	0.782689	2.23046	3	3	P1P2	0.439199	2.38828	4	4	P1P2P1P2P1P2
RTP2	0.378961	-4.26042	3	3	ENST00000358241.1	0.952448	5.2201	3	3	ENST00000358241.1	0.254089	-7.27294	5	5	ENST00000358241.1	0.0241774	-4.41839	2	2	ENST00000358241.1	0.528499	-2.10442	3.66667	3.66667	ENST00000358241.1ENST00000358241.1ENST00000358241.1	0.938317	0.0813043	4	4	ENST00000358241.1	0.484385	-5.00476	4	4	ENST00000358241.1	0.0907308	8.67142	5	5	ENST00000358241.1	0.471995	2.20129	4	4	ENST00000358241.1	0.504477	1.24932	4.33333	4.33333	ENST00000358241.1ENST00000358241.1ENST00000358241.1	0.41572	-4.46015	3	3	ENST00000358241.1	0.457436	4.96548	5	5	ENST00000358241.1	0.575323	1.9992	3	3	ENST00000358241.1	0.869331	0.906252	2	2	ENST00000358241.1	0.482826	0.834844	3.66667	3.66667	ENST00000358241.1ENST00000358241.1ENST00000358241.1
RTP3	0.0436658	-8.68544	3	3	P1P2	0.134289	-2.91836	1	1	P1P2	0.080654	8.37647	2	2	P1P2	0	0	0	0	P1P2	0.086203	-1.07578	2	2	P1P2P1P2P1P2	0.636153	-4.04196	5	5	P1P2	0.57467	1.82481	2	2	P1P2	0.158951	-9.68372	1	1	P1P2	0	0	0	0	P1P2	0.456591	-3.96695	2.66667	2.66667	P1P2P1P2P1P2	0.015431	-9.10254	5	5	P1P2	0.863812	-0.379952	1	1	P1P2	0.549361	2.9497	3	3	P1P2	0.72293	0.0202113	1	1	P1P2	0.476201	-2.1776	3	3	P1P2P1P2P1P2
RTP4	0.491365	2.57184	3	3	P1P2	0.247941	-2.20343	1	1	P1P2	0.168994	-4.0892	3	3	P1P2	0.182879	-3.8772	1	1	P1P2	0.302767	-1.24026	2.33333	2.33333	P1P2P1P2P1P2	0.889602	-1.84429	3	3	P1P2	0.429335	-3.81856	2	2	P1P2	0.865205	-2.97374	4	4	P1P2	0.925323	-0.609143	2	2	P1P2	0.728047	-2.87886	3	3	P1P2P1P2P1P2	0.809744	0.453829	4	4	P1P2	0.840811	-0.313346	2	2	P1P2	0.260322	-5.56987	2	2	P1P2	0.60828	-0.532254	1	1	P1P2	0.636959	-1.80979	2.66667	2.66667	P1P2P1P2P1P2
RTTN	0.864468	-1.12843	4	4	P1P2	0.19547	-2.45809	1	1	P1P2	0.43992	-2.28223	4	4	P1P2	0.0583658	-6.08156	1	1	P1P2	0.499953	-1.95625	3	3	P1P2P1P2P1P2	0.568787	2.10466	5	5	P1P2	0.25618	-8.1809	4	4	P1P2	0.883193	-0.975149	4	4	P1P2	0.546079	1.24212	3	3	P1P2	0.569386	-2.35046	4.33333	4.33333	P1P2P1P2P1P2	0.292164	2.33219	4	4	P1P2	0.168799	-0.667201	4	4	P1P2	0.383269	-2.7127	4	4	P1P2	0.779784	1.97139	2	2	P1P2	0.281411	-0.349235	4	4	P1P2P1P2P1P2
RUFY1	0.0862109	-8.21869	4	4	P2	0.10942	-3.22387	1	1	P1	0.13819	5.72066	2	2	P2	0.120623	-4.81025	1	1	P1	0.111274	-1.9073	2.33333	2.33333	P2P1P2	0.0574282	7.25277	4	4	P2	0.672867	1.53531	2	2	P1	0.026562	-8.81162	4	4	P2	0.359563	-1.83252	3	3	P2	0.252286	-0.0078494	3.33333	3.33333	P2P1P2	0.975299	-1.25408	4	4	P1	0.496905	-1.26615	1	1	P1	0.357563	-4.69377	4	4	P2	0	0	0	0	P1	0.609922	-2.40467	3	3	P1P1P2
RUFY2	0.0273177	9.321	2	2	P1P2	0.0777839	-2.44279	2	2	P1P2	0.826966	0.502518	3	3	P1P2	0	0	0	0	P1P2	0.310689	2.46024	2.33333	2.33333	P1P2P1P2P1P2	0.061294	-7.68258	3	3	P1P2	0.344426	2.46748	3	3	P1P2	0.730266	-3.23942	4	4	P1P2	0.705831	-1.3198	2	2	P1P2	0.378662	-2.81818	3.33333	3.33333	P1P2P1P2P1P2	0.883659	2.8495	5	5	P1P2	0.456877	-0.943857	2	2	P1P2	0.577395	-3.52559	4	4	P1P2	0.0636943	-5.85399	1	1	P1P2	0.63931	-0.539981	3.66667	3.66667	P1P2P1P2P1P2
RUFY3	0.961206	-3.13383	5	5	P1	0.21088	13.1639	3	3	P2	0.555814	2.4644	3	3	P1	0.179532	5.13397	2	2	P1	0.575966	4.16482	3.66667	3.66667	P1P2P1	0.73832	0.949276	4	4	P1	0.267017	-5.19252	3	3	P2	0.303007	-3.44613	5	5	P2	0.414109	-1.95907	3	3	P2	0.436115	-2.56312	4	4	P1P2P2	0.871986	0.252044	4	4	P2	0.56408	11.0347	4	4	P2	0.426928	-3.25806	5	5	P2	0.423481	3.2581	2	2	P1	0.620998	2.67624	4.33333	4.33333	P2P2P2
RUFY4	0.984958	-1.51177	3	3	P1P2	0.117047	17.2209	4	4	P1P2	0.575992	3.02376	5	5	P1P2	0.362263	4.15766	3	3	P1P2	0.559332	6.24431	4	4	P1P2P1P2P1P2	0.0315206	8.93966	3	3	P1P2	0.689983	-3.35551	2	2	P1P2	0.512969	-2.54452	5	5	P1P2	0.33518	3.52206	1	1	P1P2	0.411491	1.01321	3.33333	3.33333	P1P2P1P2P1P2	0.050274	10.0807	2	2	P1P2	0.252671	18.0664	5	5	P1P2	0.67253	-2.39771	4	4	P1P2	0.00243031	9.20861	2	2	P1P2	0.325158	8.58312	3.66667	3.66667	P1P2P1P2P1P2
RUNDC1	0.989691	-1.74677	4	4	P1P2	0.888696	6.53441	4	4	P1P2	0.433399	-4.66511	5	5	P1P2	0.221636	-0.942568	3	3	P1P2	0.770595	0.0408433	4.33333	4.33333	P1P2P1P2P1P2	0.273905	-5.22253	5	5	P1P2	0.616087	1.72631	4	4	P1P2	0.366896	4.89562	5	5	P1P2	0.523834	0.944944	4	4	P1P2	0.418963	0.466466	4.66667	4.66667	P1P2P1P2P1P2	0.261354	-6.0745	5	5	P1P2	0.5289	7.84094	4	4	P1P2	0.933168	0.132263	5	5	P1P2	0.56325	0.233038	4	4	P1P2	0.574474	0.632901	4.66667	4.66667	P1P2P1P2P1P2
RUNDC3A	0.981198	-0.456014	3	3	P1P2	0.0595407	14.992	3	3	P1P2	0.75375	0.97885	3	3	P1P2	0.424125	5.11446	1	1	P1P2	0.598163	5.1716	3	3	P1P2P1P2P1P2	0.099658	-8.13566	5	5	P1P2	0.664371	1.4509	2	2	P1P2	0.599542	-1.43971	4	4	P1P2	0.534063	-3.11331	2	2	P1P2	0.454524	-2.70816	3.66667	3.66667	P1P2P1P2P1P2	0.107598	-8.67268	5	5	P1P2	0.04717	17.145	4	4	P1P2	0.899042	-1.23891	3	3	P1P2	0.863407	1.947	2	2	P1P2	0.35127	2.41112	4	4	P1P2P1P2P1P2
RUNDC3B	0.496051	-4.10711	4	4	P1P2	0.334815	16.1215	1	1	P1P2	0.386565	-2.77091	3	3	P1P2	0.684825	-0.21825	1	1	P1P2	0.40581	3.08117	2.66667	2.66667	P1P2P1P2P1P2	0.564977	4.11758	5	5	P1P2	0	0	0	0	P1P2	0.96243	3.36126	5	5	P1P2	0	0	0	0	P1P2	0.509136	2.49295	3.33333	3.33333	P1P2P1P2P1P2	0.918464	-1.39447	4	4	P1P2	0.164831	17.7295	1	1	P1P2	0.24706	-6.0041	3	3	P1P2	0	0	0	0	P1P2	0.443452	3.44366	2.66667	2.66667	P1P2P1P2P1P2
RUNX1	0.859124	1.40097	4	4	ENST00000300305.3,ENST00000437180.1	0.982616	7.28259	3	3	ENST00000300305.3,ENST00000437180.1	0.474114	3.0867	4	4	ENST00000300305.3,ENST00000437180.1	0.150969	4.75985	3	3	ENST00000300305.3,ENST00000437180.1	0.771951	3.92342	3.66667	3.66667	ENST00000300305.3,ENST00000437180.1ENST00000300305.3,ENST00000437180.1ENST00000300305.3,ENST00000437180.1	0.846842	-0.737923	4	4	ENST00000300305.3,ENST00000437180.1	0.821868	3.06513	5	5	ENST00000300305.3,ENST00000437180.1	0.340414	4.92286	3	3	ENST00000300305.3,ENST00000437180.1	0.286602	1.79904	3	3	ENST00000300305.3,ENST00000437180.1	0.669708	2.41669	4	4	ENST00000300305.3,ENST00000437180.1ENST00000300305.3,ENST00000437180.1ENST00000300305.3,ENST00000437180.1	0.530654	1.24395	3	3	ENST00000300305.3,ENST00000437180.1	0.634044	7.43894	4	4	ENST00000300305.3,ENST00000437180.1	0.118347	8.56392	4	4	ENST00000300305.3,ENST00000437180.1	0.0370622	7.39969	2	2	ENST00000300305.3,ENST00000437180.1	0.427682	5.74893	3.66667	3.66667	ENST00000300305.3,ENST00000437180.1ENST00000300305.3,ENST00000437180.1ENST00000300305.3,ENST00000437180.1
RUNX1T1	0.296853	3.48819	3	3	P1	0.784121	7.69409	4	4	P1	0.755013	-2.63942	5	5	P2	0.968872	1.55139	1	1	P2	0.611995	2.84762	4	4	P1P1P2	0.637759	-0.39546	5	5	P2	0.524574	3.19628	4	4	P1	0.763858	-1.32312	5	5	P1	0.625458	-1.07262	3	3	P2	0.642064	0.492565	4.66667	4.66667	P2P1P1	0.190508	4.91095	5	5	P2	0.7037	11.1541	4	4	P1	0.643053	-2.99231	5	5	P1	0.542687	-0.46791	2	2	P1	0.51242	4.35759	4.66667	4.66667	P2P1P1
RUNX2	0.278341	-5.01778	3	3	P1	0.662164	8.50427	3	3	P2	0.288084	-5.9791	4	4	P1	0.0972763	-5.24024	1	1	P1	0.409529	-0.83087	3.33333	3.33333	P1P2P1	0.150369	6.0986	3	3	P1	0.200605	-8.36043	5	5	P1	0.682333	4.93827	5	5	P2	0.466144	1.94246	3	3	P1	0.344436	0.892149	4.33333	4.33333	P1P1P2	0.792162	1.31288	3	3	P1	0.469797	2.21796	5	5	P1	0.433607	-5.85417	4	4	P1	0.355999	-2.2054	2	2	P1	0.565189	-0.774443	4	4	P1P1P1
RUNX3	0.480632	0.727613	5	5	P2	0.712688	10.5074	4	4	P1	0.624351	0.939593	4	4	P1	0.863148	1.15602	2	2	P1	0.60589	4.05819	4.33333	4.33333	P2P1P1	0.698809	1.87366	4	4	P2	0.268527	6.29432	2	2	P2	0.599542	-0.863175	4	4	P2	0.295874	2.63861	2	2	P2	0.522293	2.43493	3.33333	3.33333	P2P2P2	0.338807	3.97619	5	5	P2	0.269544	9.18953	2	2	P2	0.663549	1.0003	4	4	P1	0.394985	3.46565	2	2	P2	0.423967	4.72201	3.66667	3.66667	P2P2P1
RUSC1	0.182797	-7.54662	4	4	P2	0.42278	4.10571	3	3	P2	0.0518179	-8.31867	4	4	P2	0.0114238	-5.43414	2	2	P2	0.219132	-3.91986	3.66667	3.66667	P2P2P2	0.408761	2.54449	4	4	P2	0.448149	2.64325	2	2	P2	0.207998	5.91217	4	4	P2	0.17704	3.90962	2	2	P2	0.354969	3.69997	3.33333	3.33333	P2P2P2	0.359636	-4.80441	3	3	P2	0.746704	4.82634	3	3	P2	0.396192	2.74812	4	4	P1	0	0	0	0	P1	0.500844	0.923347	3.33333	3.33333	P2P2P1
RUSC1-AS1	0.437678	3.04757	3	3	P2	0.0164697	17.9906	5	5	P2	0.0677487	-7.67297	4	4	P1	0.0100884	-4.33586	3	3	P1	0.173965	4.45506	4	4	P2P2P1	0.217995	6.01239	4	4	P1	0.233094	5.08364	4	4	P1	0.217451	-6.0037	4	4	P2	0.368341	2.13843	3	3	P1	0.222846	1.69744	4	4	P1P1P2	0.407405	2.06155	3	3	P1	0.047196	14.1239	5	5	P2	0.252274	-5.20328	2	2	P1	0.0748939	-3.27529	2	2	P1	0.235625	3.66074	3.33333	3.33333	P1P2P1
RUSC2	0.616239	-4.42416	4	4	P2	0.125228	-2.99944	1	1	P2	0.323184	3.24713	3	3	P2	0	0	0	0	P2	0.354884	-1.39216	2.66667	2.66667	P2P2P2	0.305134	5.3091	5	5	P1	0.103326	-8.36316	5	5	P2	0.173903	-6.21711	4	4	P1	0.616025	-1.23988	3	3	P2	0.194121	-3.09039	4.66667	4.66667	P1P2P1	0.387661	3.47402	5	5	P1	0.0151769	-2.39681	5	5	P2	0.1438	-8.24413	4	4	P1	0.20132	-3.08122	2	2	P1	0.182213	-2.38897	4.66667	4.66667	P1P2P1
RUVBL1	0.505567	2.65276	4	4	P1P2	0.860556	0.040351	2	2	P1P2	0.864773	1.17595	5	5	P1P2	0.771803	2.08646	2	2	P1P2	0.743632	1.28969	3.66667	3.66667	P1P2P1P2P1P2	0.331028	-7.54892	5	5	P1P2	0.51873	-3.37684	4	4	P1P2	0.239374	6.02458	5	5	P1P2	0.599023	-0.560231	4	4	P1P2	0.363044	-1.63373	4.66667	4.66667	P1P2P1P2P1P2	0.731638	-3.47465	5	5	P1P2	0.520811	-0.110009	3	3	P1P2	0.198624	5.70015	5	5	P1P2	0.629414	0.369346	3	3	P1P2	0.483691	0.705165	4.33333	4.33333	P1P2P1P2P1P2
RUVBL2	0.551546	-2.77692	3	3	P1P2	0.79482	6.80038	4	4	P1P2	0.744067	0.88849	3	3	P1P2	0.379615	-0.590957	2	2	P1P2	0.696811	1.63732	3.33333	3.33333	P1P2P1P2P1P2	0.957852	0.0935121	4	4	P1P2	0.918218	-0.897749	4	4	P1P2	0.371403	-3.35854	3	3	P1P2	0.680483	0.69858	2	2	P1P2	0.749158	-1.38759	3.66667	3.66667	P1P2P1P2P1P2	0.507943	-3.09929	3	3	P1P2	0.906788	8.07835	5	5	P1P2	0.645199	-2.56829	3	3	P1P2	0.729829	0.836357	3	3	P1P2	0.686643	0.803591	3.66667	3.66667	P1P2P1P2P1P2
RWDD1	0.449925	3.58348	2	2	P1P2	0.898708	5.02285	3	3	P1P2	0.78103	2.80759	5	5	P1P2	0.638132	-0.476485	1	1	P1P2	0.709888	3.80464	3.33333	3.33333	P1P2P1P2P1P2	0.202154	-5.20986	3	3	P1P2	0.848433	-1.85852	4	4	P1P2	0.513217	1.81547	4	4	P1P2	0.380243	-2.04318	3	3	P1P2	0.521268	-1.75097	3.66667	3.66667	P1P2P1P2P1P2	0.635697	-2.53039	3	3	P1P2	0.849225	2.4947	3	3	P1P2	0.394917	3.15938	5	5	P1P2	0.202748	-1.78795	2	2	P1P2	0.626613	1.04123	3.66667	3.66667	P1P2P1P2P1P2
RWDD2A	0.905623	-0.0747005	5	5	P1P2	0.137518	0.752779	3	3	P1P2	0.28578	3.44128	3	3	P1P2	0.764988	2.42992	2	2	P1P2	0.442974	1.37312	3.66667	3.66667	P1P2P1P2P1P2	0.658791	2.22014	5	5	P1P2	0.324344	4.68142	4	4	P1P2	0.1163	-6.00471	4	4	P1P2	0.646382	-0.738204	3	3	P1P2	0.366478	0.298952	4.33333	4.33333	P1P2P1P2P1P2	0.617861	2.56888	5	5	P1P2	0.685274	3.31763	2	2	P1P2	0.584158	-3.23444	4	4	P1P2	0.419349	-1.51548	2	2	P1P2	0.629097	0.884023	3.66667	3.66667	P1P2P1P2P1P2
RWDD2B	0.459309	2.47328	3	3	P1P2	0.668195	-0.146169	2	2	P1P2	0.700058	-2.58508	4	4	P1P2	0.298289	-1.23758	2	2	P1P2	0.609187	-0.0859872	3	3	P1P2P1P2P1P2	0.713614	1.16513	3	3	P1P2	0.808135	-1.27791	4	4	P1P2	0.995824	-1.27227	5	5	P1P2	0.640653	1.48908	3	3	P1P2	0.839191	-0.461686	4	4	P1P2P1P2P1P2	0.340815	3.87047	3	3	P1P2	0.268007	-1.14216	3	3	P1P2	0.569859	-3.90712	5	5	P1P2	0.811003	0.663483	2	2	P1P2	0.392894	-0.392936	3.66667	3.66667	P1P2P1P2P1P2
RWDD3	0.640213	2.12923	3	3	P1P2	0.299341	11.6913	3	3	P1P2	0.55406	1.96659	4	4	P1P2	0.457497	3.27136	2	2	P1P2	0.497871	5.26236	3.33333	3.33333	P1P2P1P2P1P2	0.915323	-1.39639	4	4	P1P2	0.440965	-2.54603	3	3	P1P2	0.249574	-5.58581	4	4	P1P2	0.337927	-2.35645	2	2	P1P2	0.535287	-3.17608	3.66667	3.66667	P1P2P1P2P1P2	0.693731	3.48815	5	5	P1P2	0.43778	8.88025	3	3	P1P2	0.604665	-3.04865	4	4	P1P2	0.85162	1.70521	2	2	P1P2	0.578726	3.10658	4	4	P1P2P1P2P1P2
RWDD4	0.257524	4.6085	4	4	P1P2	0.575563	4.24198	5	5	P1P2	0.417698	1.46845	4	4	P1P2	0.662797	3.51314	4	4	P1P2	0.416928	3.43964	4.33333	4.33333	P1P2P1P2P1P2	0.821971	-1.70802	5	5	P1P2	0.69457	1.60749	5	5	P1P2	0.436723	-1.29911	5	5	P1P2	0.988418	-2.56668	5	5	P1P2	0.651088	-0.466545	5	5	P1P2P1P2P1P2	0.468873	3.9705	5	5	P1P2	0.210026	1.39696	4	4	P1P2	0.886811	0.13817	5	5	P1P2	0.826684	-0.334843	4	4	P1P2	0.521903	1.83521	4.66667	4.66667	P1P2P1P2P1P2
RXFP1	0.700298	-2.65642	3	3	P1P2	0.231656	0.868221	3	3	P1P2	0.137268	-7.28269	2	2	P1P2	0.346304	-2.84359	1	1	P1P2	0.356407	-3.02363	2.66667	2.66667	P1P2P1P2P1P2	0.824243	3.38446	4	4	P1P2	0.205557	4.25446	4	4	P1P2	0.833979	0.214172	3	3	P1P2	0.2651	4.37289	2	2	P1P2	0.62126	2.6177	3.66667	3.66667	P1P2P1P2P1P2	0.785036	-2.91362	2	2	P1P2	0.97061	7.59485	2	2	P1P2	0.333695	-6.12882	2	2	P1P2	0	0	0	0	P1P2	0.696447	-0.482529	2	2	P1P2P1P2P1P2
RXFP2	0.727398	-1.45945	1	1	P1P2	0.739086	2.75566	2	2	P1P2	0.561541	-2.40578	3	3	P1P2	0.801556	2.49919	1	1	P1P2	0.676008	-0.369859	2	2	P1P2P1P2P1P2	0.455072	2.81502	1	1	P1P2	0.370449	-5.35888	4	4	P1P2	0.305993	3.68472	3	3	P1P2	0.756233	0.958766	1	1	P1P2	0.377171	0.38029	2.66667	2.66667	P1P2P1P2P1P2	0.63518	1.58764	1	1	P1P2	0.50501	2.40907	4	4	P1P2	0.532378	1.49159	2	2	P1P2	0.646497	3.26744	1	1	P1P2	0.557523	1.82943	2.33333	2.33333	P1P2P1P2P1P2
RXFP3	0.542362	-3.82516	2	2	P1P2	0.297713	12.443	2	2	P1P2	0.41025	-3.88353	2	2	P1P2	0	0	0	0	P1P2	0.416775	1.57809	2	2	P1P2P1P2P1P2	0.0563747	9.50986	2	2	P1P2	0.643235	-1.93455	4	4	P1P2	0.265388	-10.8496	5	5	P1P2	0.787117	0.499077	2	2	P1P2	0.321666	-1.09143	3.66667	3.66667	P1P2P1P2P1P2	0.107269	11.0176	1	1	P1P2	0.454926	9.20024	4	4	P1P2	0.16939	-3.0313	4	4	P1P2	0	0	0	0	P1P2	0.243862	5.72884	3	3	P1P2P1P2P1P2
RXFP4	0.897492	-1.42579	3	3	P1P2	0.22196	11.7956	3	3	P1P2	0.84461	-2.29385	4	4	P1P2	0.0933852	-5.41129	1	1	P1P2	0.654687	2.69198	3.33333	3.33333	P1P2P1P2P1P2	0.60637	2.21448	3	3	P1P2	0.561272	-2.2075	3	3	P1P2	0.984589	0.695941	4	4	P1P2	0.157895	5.93963	1	1	P1P2	0.71741	0.234309	3.33333	3.33333	P1P2P1P2P1P2	0.688619	1.02076	3	3	P1P2	0.283176	9.02972	2	2	P1P2	0.879836	-0.879085	4	4	P1P2	0	0	0	0	P1P2	0.61721	3.05713	3	3	P1P2P1P2P1P2
RXRA	0.990234	-2.69464	4	4	P1P2	0.343677	4.55182	4	4	P1P2	0.344983	2.83627	4	4	P1P2	0.857855	1.03073	3	3	P1P2	0.559631	1.56448	4	4	P1P2P1P2P1P2	0.247783	-5.02915	4	4	P1P2	0.0248221	10.4751	3	3	P1P2	0.917071	0.0580579	3	3	P1P2	0.393114	1.87879	2	2	P1P2	0.396559	1.83468	3.33333	3.33333	P1P2P1P2P1P2	0.287556	-6.10628	4	4	P1P2	0.0933001	19.6433	1	1	P1P2	0.444556	3.83254	4	4	P1P2	0.898089	1.46813	1	1	P1P2	0.275138	5.78986	3	3	P1P2P1P2P1P2
RXRB	0.154461	-6.74507	5	5	P1P2	0.896544	2.68604	4	4	P1P2	0.942692	-2.30768	4	4	P1P2	0.582163	0.405197	3	3	P1P2	0.664566	-2.12224	4.33333	4.33333	P1P2P1P2P1P2	0.370197	4.40493	5	5	P1P2	0.642872	1.25548	5	5	P1P2	0.866587	0.0576494	4	4	P1P2	0.80574	0.454698	4	4	P1P2	0.626552	1.90602	4.66667	4.66667	P1P2P1P2P1P2	0.765987	-2.54812	4	4	P1P2	0.788833	2.62614	4	4	P1P2	0.904686	-1.73119	3	3	P1P2	0.410649	-0.406284	3	3	P1P2	0.819836	-0.551057	3.66667	3.66667	P1P2P1P2P1P2
RXRG	0.267957	-3.88667	4	4	P1P2	0.37413	8.41254	3	3	P1P2	0.40556	1.0836	5	5	P1P2	0.486872	-0.283581	2	2	P1P2	0.349216	1.86982	4	4	P1P2P1P2P1P2	0.557017	-3.28274	5	5	P1P2	0.771778	-2.54124	4	4	P1P2	0.923058	1.16174	4	4	P1P2	0.855376	0.254035	3	3	P1P2	0.750618	-1.55408	4.33333	4.33333	P1P2P1P2P1P2	0.101207	-8.57303	5	5	P1P2	0.499128	8.2255	4	4	P1P2	0.322601	3.98852	4	4	P1P2	0.68465	2.22114	3	3	P1P2	0.307645	1.21366	4.33333	4.33333	P1P2P1P2P1P2
RYBP	0.632402	2.82561	2	2	P1P2	0.757908	7.40192	1	1	P1P2	0.739586	2.7435	4	4	P1P2	0	0	0	0	P1P2	0.709965	4.32368	2.33333	2.33333	P1P2P1P2P1P2	0.163638	-7.31019	4	4	P1P2	0.344079	-3.17298	5	5	P1P2	0.901769	0.290655	2	2	P1P2	0.365835	-2.89058	2	2	P1P2	0.469828	-3.3975	3.66667	3.66667	P1P2P1P2P1P2	0.132436	-9.08818	5	5	P1P2	0.407307	3.92878	5	5	P1P2	0.755338	2.631	4	4	P1P2	0.731063	1.19093	4	4	P1P2	0.431694	-0.842799	4.66667	4.66667	P1P2P1P2P1P2
RYK	0.0615391	6.40176	3	3	P1P2	0.404641	2.19458	2	2	P1P2	0.60935	0.991768	3	3	P1P2	0.766537	0.168417	1	1	P1P2	0.35851	3.19603	2.66667	2.66667	P1P2P1P2P1P2	0.0501623	-6.96518	3	3	P1P2	0.431781	4.24355	3	3	P1P2	0.418878	-3.58956	4	4	P1P2	0.149584	6.13173	1	1	P1P2	0.300274	-2.10373	3.33333	3.33333	P1P2P1P2P1P2	0.759244	1.02011	4	4	P1P2	0.783667	6.86015	2	2	P1P2	0.578238	-2.41554	4	4	P1P2	0.770701	2.70529	1	1	P1P2	0.70705	1.82157	3.33333	3.33333	P1P2P1P2P1P2
RYR1	0.860192	-1.37518	4	4	P1P2	0.419053	-1.08917	2	2	P1P2	0.29824	-5.21263	4	4	P1P2	0.241804	-1.64978	2	2	P1P2	0.525828	-2.559	3.33333	3.33333	P1P2P1P2P1P2	0.0703506	3.99891	5	5	P1P2	0.86196	-2.44069	4	4	P1P2	0.728985	-0.852836	5	5	P1P2	0.0875557	5.14401	4	4	P1P2	0.553765	0.235129	4.66667	4.66667	P1P2P1P2P1P2	0.0870168	9.68521	5	5	P1P2	0.293428	-1.31146	2	2	P1P2	0.32175	-8.00116	5	5	P1P2	0.796735	0.881836	2	2	P1P2	0.234065	0.124197	4	4	P1P2P1P2P1P2
RYR2	0.0398721	-8.71814	4	4	P1P2	0	0	0	0	P1P2	0.70791	-2.54677	5	5	P1P2	0	0	0	0	P1P2	0.249261	-3.75497	3	3	P1P2P1P2P1P2	0.193445	5.88151	4	4	P1P2	0.0474024	-8.54687	3	3	P1P2	0.150043	6.05255	4	4	P1P2	0.705831	-1.07012	2	2	P1P2	0.130297	1.12907	3.66667	3.66667	P1P2P1P2P1P2	0.385194	-6.56346	2	2	P1P2	0.128296	-1.61626	3	3	P1P2	0.347161	9.2399	5	5	P1P2	0.165909	-2.54164	2	2	P1P2	0.286883	0.353394	3.33333	3.33333	P1P2P1P2P1P2
RYR3	0.290088	2.85661	5	5	P1P2	0.812268	3.2563	2	2	P1P2	0.35532	2.30651	2	2	P1P2	0.712062	3.16407	1	1	P1P2	0.485892	2.80648	3	3	P1P2P1P2P1P2	0.192584	-6.10429	4	4	P1P2	0.980534	0.148802	2	2	P1P2	0.0250874	-10.0907	5	5	P1P2	0.548316	-1.7744	2	2	P1P2	0.399402	-5.34874	3.66667	3.66667	P1P2P1P2P1P2	0.858746	0.582477	5	5	P1P2	0.60019	2.70009	2	2	P1P2	0.130896	-9.04944	5	5	P1P2	0.494577	-1.40964	2	2	P1P2	0.529944	-1.92229	4	4	P1P2P1P2P1P2
S100A1	0.0542063	9.14613	4	4	P1	0.135327	-2.90194	1	1	P2	0.362197	2.87769	4	4	P2	0	0	0	0	P2	0.18391	3.04062	3	3	P1P2P2	0.079874	8.50006	2	2	P2	0.0981267	12.1954	1	1	P2	0.224915	-5.22977	2	2	P1	0	0	0	0	P2	0.134305	5.15523	1.66667	1.66667	P2P2P1	0.00529815	11.1678	3	3	P2	0	0	0	0	P2	0.262215	4.00316	3	3	P2	0	0	0	0	P2	0.0891712	5.05699	2	2	P2P2P2
S100A10	0.0799364	8.0559	5	5	P1	0.117128	-2.21151	2	2	P2	0.2488	-7.25647	4	4	P1	0.869376	1.04534	3	3	P1	0.148621	-0.470695	3.66667	3.66667	P1P2P1	0.0785012	-7.18747	3	3	P2	0.0906367	9.92061	2	2	P2	0.213117	5.7978	4	4	P1	0.443213	1.57579	2	2	P1	0.127418	2.84365	3	3	P2P2P1	0.0483098	8.28087	5	5	P1	0	0	0	0	P2	0.471467	3.26821	4	4	P2	0	0	0	0	P2	0.173259	3.84969	3	3	P1P2P2
S100A11	0.671283	0.395348	5	5	P1P2	0.728503	7.9323	2	2	P1P2	0.411722	-4.72602	4	4	P1P2	0.338521	5.73198	1	1	P1P2	0.603836	1.20054	3.66667	3.66667	P1P2P1P2P1P2	0.752323	0.81542	5	5	P1P2	0.241426	-3.34402	3	3	P1P2	0.605089	-3.3952	5	5	P1P2	0.292901	-1.97413	3	3	P1P2	0.532946	-1.9746	4.33333	4.33333	P1P2P1P2P1P2	0.50317	1.55367	5	5	P1P2	0.539236	4.33929	3	3	P1P2	0.213665	-7.74666	5	5	P1P2	0.930908	1.17413	3	3	P1P2	0.41869	-0.617898	4.33333	4.33333	P1P2P1P2P1P2
S100A12	0.508336	-2.93936	3	3	P2	0.0286622	18.8384	2	2	P1	0.12266	-2.97848	5	5	P2	0	0	0	0	P1	0.219886	4.30686	3.33333	3.33333	P2P1P2	0.457465	-4.84609	4	4	P1	0.0884	-8.14992	3	3	P1	0.308714	5.8803	4	4	P2	0.0659877	5.77202	4	4	P2	0.284859	-2.3719	3.66667	3.66667	P1P1P2	0.390124	-6.56406	4	4	P1	0.270951	9.12107	3	3	P2	0.0898357	-7.4985	4	4	P1	0.461783	-1.90072	1	1	P2	0.250304	-1.64717	3.66667	3.66667	P1P2P1
S100A13	0.176699	2.36789	5	5	P1P2	0.145803	-2.13894	2	2	P1P2	0.0859242	-7.9767	5	5	P1P2	0.595399	-0.101431	2	2	P1P2	0.136142	-2.58258	4	4	P1P2P1P2P1P2	0.597598	-2.99821	4	4	P1P2	0.880252	0.812087	3	3	P1P2	0.956592	2.14579	5	5	P1P2	0.628974	1.65001	2	2	P1P2	0.811481	-0.0134452	4	4	P1P2P1P2P1P2	0.585607	3.451	5	5	P1P2	0.288541	-1.33061	2	2	P1P2	0.130436	-8.45088	4	4	P1P2	0.455115	-0.196085	2	2	P1P2	0.334861	-2.11016	3.66667	3.66667	P1P2P1P2P1P2
S100A14	0.55698	2.93169	5	5	P1P2	0.366192	10.2816	2	2	P1P2	0.0693418	7.21989	5	5	P1P2	0.191243	6.6993	2	2	P1P2	0.330838	6.81105	4	4	P1P2P1P2P1P2	0.711895	1.1824	4	4	P1P2	0.495694	-2.10888	4	4	P1P2	0.150708	-5.14533	4	4	P1P2	0.954376	0.0287772	3	3	P1P2	0.452766	-2.02394	4	4	P1P2P1P2P1P2	0.410401	3.98457	5	5	P1P2	0.56408	5.6996	4	4	P1P2	0.670971	2.70105	5	5	P1P2	0.581421	2.06591	4	4	P1P2	0.548484	4.12841	4.66667	4.66667	P1P2P1P2P1P2
S100A16	0.80882	-2.45019	3	3	P1P2	0.611927	0.0280612	2	2	P1P2	0.284438	-4.45183	2	2	P1P2	0.0466926	-6.20636	1	1	P1P2	0.568395	-2.29132	2.33333	2.33333	P1P2P1P2P1P2	0.769615	2.07798	3	3	P1P2	0.311009	4.45668	2	2	P1P2	0.663251	-0.935638	3	3	P1P2	0.44506	2.51311	2	2	P1P2	0.581292	1.86634	2.66667	2.66667	P1P2P1P2P1P2	0.984303	0.628822	2	2	P1P2	0.35328	-1.59864	1	1	P1P2	0.24706	-4.0483	3	3	P1P2	0	0	0	0	P1P2	0.528214	-1.67271	2	2	P1P2P1P2P1P2
S100A2	0.206651	-4.50601	4	4	P1P2	0.22633	11.9546	3	3	P1P2	0.328908	-4.80747	4	4	P1P2	0.684825	-0.225991	1	1	P1P2	0.253963	0.880359	3.66667	3.66667	P1P2P1P2P1P2	0.135305	9.72393	5	5	P1P2	0.698602	-2.52682	2	2	P1P2	0.919126	1.76827	5	5	P1P2	0.801922	0.527194	2	2	P1P2	0.584344	2.98846	4	4	P1P2P1P2P1P2	0.457026	3.83622	4	4	P1P2	0.169921	9.36719	3	3	P1P2	0.965056	-2.1299	4	4	P1P2	0.0809909	4.83415	3	3	P1P2	0.530668	3.69117	3.66667	3.66667	P1P2P1P2P1P2
S100A3	0.108349	6.10354	3	3	P1P2	0.0253594	-3.17021	2	2	P1P2	0.629371	0.968235	3	3	P1P2	0.522776	-0.222271	2	2	P1P2	0.25436	1.30052	2.66667	2.66667	P1P2P1P2P1P2	0.312063	-4.25777	3	3	P1P2	0.460368	-4.75225	4	4	P1P2	0.861518	-0.330815	3	3	P1P2	0.600759	1.10048	2	2	P1P2	0.54465	-3.11361	3.33333	3.33333	P1P2P1P2P1P2	0.349017	2.07784	3	3	P1P2	0.0670816	-1.92449	4	4	P1P2	0.826237	0.539178	3	3	P1P2	0.857503	0.687403	2	2	P1P2	0.414112	0.230843	3.33333	3.33333	P1P2P1P2P1P2
S100A4	0.886979	-2.93222	4	4	P1P2	0.593855	4.50505	3	3	P1P2	0.645587	-1.96697	3	3	P1P2	0.775218	2.38452	2	2	P1P2	0.708807	-0.13138	3.33333	3.33333	P1P2P1P2P1P2	0.677625	-1.55664	5	5	P1P2	0.168192	6.84229	2	2	P1P2	0.215989	-2.96175	5	5	P1P2	0.294372	2.82768	2	2	P1P2	0.353935	0.774631	4	4	P1P2P1P2P1P2	0.51636	-4.88331	4	4	P1P2	0.805668	7.87434	2	2	P1P2	0.146183	-8.58683	4	4	P1P2	0.678344	3.027	1	1	P1P2	0.489403	-1.86527	3.33333	3.33333	P1P2P1P2P1P2
S100A5	0.517151	2.85647	2	2	P1P2	0.928334	0.395837	2	2	P1P2	0.221653	-5.02781	3	3	P1P2	0.657588	-0.386838	1	1	P1P2	0.555713	-0.591836	2.33333	2.33333	P1P2P1P2P1P2	0.35338	-4.18335	3	3	P1P2	0.533471	3.03076	2	2	P1P2	0.990192	-0.0218945	4	4	P1P2	0.526316	2.57129	1	1	P1P2	0.625681	-0.391494	3	3	P1P2P1P2P1P2	0.61502	-2.32189	3	3	P1P2	0.959765	0.183573	1	1	P1P2	0.321119	-5.01597	3	3	P1P2	0	0	0	0	P1P2	0.631968	-2.38476	2.33333	2.33333	P1P2P1P2P1P2
S100A6	0.906105	-1.10816	5	5	P1P2	0.209254	16.1171	4	4	P1P2	0.712001	0.392645	5	5	P1P2	0.327599	5.64885	4	4	P1P2	0.60912	5.13386	4.66667	4.66667	P1P2P1P2P1P2	0.261761	3.50911	5	5	P1P2	0.925501	-1.88164	3	3	P1P2	0.723487	-0.77616	5	5	P1P2	0.882069	-0.149926	3	3	P1P2	0.636916	0.283771	4.33333	4.33333	P1P2P1P2P1P2	0.325176	4.04686	4	4	P1P2	0.162647	10.477	4	4	P1P2	0.885939	-0.481757	5	5	P1P2	0.169953	4.20117	3	3	P1P2	0.457921	4.68069	4.33333	4.33333	P1P2P1P2P1P2
S100A7	0.700786	-2.40126	5	5	P1P2	0.704783	9.14019	5	5	P1P2	0.736714	0.360681	5	5	P1P2	0.900413	2.57124	5	5	P1P2	0.714094	2.36654	5	5	P1P2P1P2P1P2	0.410906	-3.29402	4	4	P1P2	0.477388	2.09513	4	4	P1P2	0.826828	-0.674487	5	5	P1P2	0.661742	-1.18574	3	3	P1P2	0.571707	-0.624459	4.33333	4.33333	P1P2P1P2P1P2	0.81462	-2.27953	5	5	P1P2	0.68448	8.39978	4	4	P1P2	0.857265	1.34207	5	5	P1P2	0.783557	2.16368	4	4	P1P2	0.785455	2.48744	4.66667	4.66667	P1P2P1P2P1P2
S100A7A	0.935066	-3.14966	5	5	P1P2	0.341396	2.09206	2	2	P1P2	0.636606	3.01373	5	5	P1P2	0.751449	0.737551	2	2	P1P2	0.637689	0.652043	4	4	P1P2P1P2P1P2	0.935314	-0.861112	4	4	P1P2	0.516789	-4.93521	4	4	P1P2	0.562649	-2.96875	4	4	P1P2	0.309583	-2.46305	2	2	P1P2	0.671584	-2.92169	4	4	P1P2P1P2P1P2	0.601243	-1.18486	5	5	P1P2	0.159138	1.31369	4	4	P1P2	0.985034	-0.152911	5	5	P1P2	0.757174	1.1307	4	4	P1P2	0.581805	-0.00802645	4.66667	4.66667	P1P2P1P2P1P2
S100A7L2	0.729698	1.09727	2	2	ENST00000368725.2	0.83771	-0.700187	1	1	ENST00000368725.2	0.715595	-2.59071	4	4	ENST00000368725.2	0.688716	3.30496	1	1	ENST00000368725.2	0.761001	-0.73121	2.33333	2.33333	ENST00000368725.2ENST00000368725.2ENST00000368725.2	0.850786	-2.59968	4	4	ENST00000368725.2	0.944956	-0.534201	1	1	ENST00000368725.2	0.911651	-1.4249	5	5	ENST00000368725.2	0.842105	0.612601	1	1	ENST00000368725.2	0.902464	-1.51959	3.33333	3.33333	ENST00000368725.2ENST00000368725.2ENST00000368725.2	0.943075	3.06058	4	4	ENST00000368725.2	0.251442	-1.93974	1	1	ENST00000368725.2	0.835664	-2.22694	5	5	ENST00000368725.2	0.557325	3.72706	1	1	ENST00000368725.2	0.676727	-0.368702	3.33333	3.33333	ENST00000368725.2ENST00000368725.2ENST00000368725.2
S100A8	0.097249	7.6365	2	2	P1P2	0.55479	0.617742	3	3	P1P2	0.262675	-3.08612	4	4	P1P2	0	0	0	0	P1P2	0.304905	1.72271	3	3	P1P2P1P2P1P2	0.0725284	-7.52444	3	3	P1P2	0.143265	5.12141	4	4	P1P2	0.262276	3.63853	3	3	P1P2	0.260388	4.15049	1	1	P1P2	0.159356	0.411834	3.33333	3.33333	P1P2P1P2P1P2	0.5422	-2.56397	3	3	P1P2	0.944097	2.77291	2	2	P1P2	0.980098	0.0229712	3	3	P1P2	0.66879	3.12226	1	1	P1P2	0.822132	0.0773055	2.66667	2.66667	P1P2P1P2P1P2
S100A9	0.860726	1.94075	4	4	P1P2	0.380507	-1.86228	1	1	P1P2	0.768523	-3.607	4	4	P1P2	0.669261	-0.34969	1	1	P1P2	0.669919	-1.17618	3	3	P1P2P1P2P1P2	0.77629	0.92601	3	3	P1P2	0.872733	0.0424085	2	2	P1P2	0.351097	7.0839	4	4	P1P2	0.852266	-0.576536	2	2	P1P2	0.666707	2.68411	3	3	P1P2P1P2P1P2	0.699399	0.878282	3	3	P1P2	0.262736	-1.88904	1	1	P1P2	0.693992	2.52283	3	3	P1P2	0.799363	0.187983	1	1	P1P2	0.552042	0.504022	2.33333	2.33333	P1P2P1P2P1P2
S100B	0.649796	2.09403	3	3	P1P2	0.124168	13.6353	4	4	P1P2	0.358969	3.79928	4	4	P1P2	0.101606	5.79902	2	2	P1P2	0.377644	6.50954	3.66667	3.66667	P1P2P1P2P1P2	0.747492	0.875773	3	3	P1P2	0.839449	-2.019	3	3	P1P2	0.731146	-1.35203	4	4	P1P2	0.98892	-0.196885	1	1	P1P2	0.772696	-0.831752	3.33333	3.33333	P1P2P1P2P1P2	0.435219	3.20187	3	3	P1P2	0.11351	11.15	4	4	P1P2	0.505542	1.7282	4	4	P1P2	0.259233	4.31138	2	2	P1P2	0.351424	5.36002	3.66667	3.66667	P1P2P1P2P1P2
S100G	0.261296	-4.30532	3	3	P1P2	0.958843	4.43478	3	3	P1P2	0.218074	-5.47313	5	5	P1P2	0.115689	-2.78717	2	2	P1P2	0.479404	-1.78122	3.66667	3.66667	P1P2P1P2P1P2	0.282439	4.21251	3	3	P1P2	0.76715	-1.69521	3	3	P1P2	0.45168	5.34143	5	5	P1P2	0.0969529	6.61029	1	1	P1P2	0.500423	2.61958	3.66667	3.66667	P1P2P1P2P1P2	0.552929	2.01471	1	1	P1P2	0.944444	4.51932	4	4	P1P2	0.658149	-4.15649	5	5	P1P2	0	0	0	0	P1P2	0.718508	0.792514	3.33333	3.33333	P1P2P1P2P1P2
S100P	0.348013	2.20414	4	4	P1P2	0.685612	7.90127	3	3	P1P2	0.586812	-3.26186	2	2	P1P2	0.349122	3.85921	2	2	P1P2	0.540145	2.28118	3	3	P1P2P1P2P1P2	0.969386	0.772707	4	4	P1P2	0.433812	2.30818	3	3	P1P2	0.0750674	-6.96417	4	4	P1P2	0.646659	0.951539	2	2	P1P2	0.492755	-1.29443	3.66667	3.66667	P1P2P1P2P1P2	0.411015	2.15563	4	4	P1P2	0.313293	11.4879	4	4	P1P2	0.0295307	-10.1776	4	4	P1P2	0.234597	3.76695	3	3	P1P2	0.251279	1.15531	4	4	P1P2P1P2P1P2
S100PBP	0.400761	2.65345	5	5	P1P2	0.672292	7.20253	2	2	P1P2	0.948314	-0.724219	5	5	P1P2	0.557047	2.90216	2	2	P1P2	0.673789	3.04392	4	4	P1P2P1P2P1P2	0.19827	-6.07406	5	5	P1P2	0.299254	-4.42049	4	4	P1P2	0.346152	5.79697	5	5	P1P2	0.634933	-1.25408	4	4	P1P2	0.281225	-1.56586	4.66667	4.66667	P1P2P1P2P1P2	0.80149	-2.25319	5	5	P1P2	0.568626	6.21642	4	4	P1P2	0.372628	4.18279	5	5	P1P2	0.785597	2.50309	4	4	P1P2	0.580915	2.71534	4.66667	4.66667	P1P2P1P2P1P2
S100Z	0.239154	4.86047	2	2	P1P2	0.411009	8.62804	2	2	P1P2	0.77976	-0.458284	3	3	P1P2	0.284047	6.07126	1	1	P1P2	0.476641	4.34341	2.33333	2.33333	P1P2P1P2P1P2	0.123674	-3.68719	4	4	P1P2	0.445083	-4.5491	3	3	P1P2	0.253178	3.79018	3	3	P1P2	0.443213	-3.18434	1	1	P1P2	0.273978	-1.48204	3.33333	3.33333	P1P2P1P2P1P2	0.579022	-2.40242	4	4	P1P2	0.916572	2.49114	3	3	P1P2	0.308989	4.77854	2	2	P1P2	0	0	0	0	P1P2	0.601528	1.62242	3	3	P1P2P1P2P1P2
S1PR1	0.776736	1.69164	4	4	P1P2	0.701234	6.24416	2	2	P1P2	0.288025	4.29422	5	5	P1P2	0.0678327	6.31471	2	2	P1P2	0.588665	4.07667	3.66667	3.66667	P1P2P1P2P1P2	0.547528	1.47445	4	4	P1P2	0.292182	-7.22397	5	5	P1P2	0.102072	6.22736	3	3	P1P2	0.552423	1.1195	2	2	P1P2	0.313927	0.15928	4	4	P1P2P1P2P1P2	0.358536	3.95302	4	4	P1P2	0.484682	1.15142	5	5	P1P2	0.0178436	9.71081	4	4	P1P2	0.1308	4.78177	3	3	P1P2	0.287021	4.93842	4.33333	4.33333	P1P2P1P2P1P2
S1PR2	0.965285	-2.19801	4	4	P1P2	0.123281	18.7955	1	1	P1P2	0.399143	-2.8439	3	3	P1P2	0.22179	6.63781	1	1	P1P2	0.495903	4.58452	2.66667	2.66667	P1P2P1P2P1P2	0.311368	3.20043	3	3	P1P2	0	0	0	0	P1P2	0.728506	0.46153	4	4	P1P2	0	0	0	0	P1P2	0.346625	1.22065	2.33333	2.33333	P1P2P1P2P1P2	0.504989	4.09728	4	4	P1P2	0.150022	18.0806	1	1	P1P2	0.869139	-2.11985	4	4	P1P2	0.159236	6.85692	1	1	P1P2	0.50805	6.686	3	3	P1P2P1P2P1P2
S1PR3	0.862793	-0.717411	3	3	P1P2	0.257826	11.2074	4	4	P1P2	0.216607	4.6387	4	4	P1P2	0.166597	5.81479	2	2	P1P2	0.445742	5.04289	3.66667	3.66667	P1P2P1P2P1P2	0.354196	-3.93901	5	5	P1P2	0.144498	-6.39104	4	4	P1P2	0.119602	-5.71826	4	4	P1P2	0.0669909	-4.22211	3	3	P1P2	0.206099	-5.34944	4.33333	4.33333	P1P2P1P2P1P2	0.392022	-2.73564	5	5	P1P2	0.621919	7.25063	5	5	P1P2	0.760714	-0.227783	5	5	P1P2	0.454372	0.27381	5	5	P1P2	0.591552	1.42907	5	5	P1P2P1P2P1P2
S1PR4	0.810647	0.0965599	3	3	P1P2	0.313635	12.3566	2	2	P1P2	0.838087	0.455869	2	2	P1P2	0.307393	5.93015	1	1	P1P2	0.654123	4.303	2.33333	2.33333	P1P2P1P2P1P2	0.454568	3.07691	3	3	P1P2	0.599361	2.60516	1	1	P1P2	0.426536	-3.12499	3	3	P1P2	0.745152	1.00528	1	1	P1P2	0.493489	0.85236	2.33333	2.33333	P1P2P1P2P1P2	0.27839	4.13107	3	3	P1P2	0.0732828	14.903	2	2	P1P2	0.214642	-5.45675	2	2	P1P2	0.178344	6.74492	1	1	P1P2	0.188772	4.52577	2.33333	2.33333	P1P2P1P2P1P2
S1PR5	0.509051	2.72626	4	4	P1P2	0.884204	5.2216	3	3	P1P2	0.561491	3.34993	4	4	P1P2	0.838049	0.907441	2	2	P1P2	0.651582	3.76593	3.66667	3.66667	P1P2P1P2P1P2	0.294127	-5.63517	5	5	P1P2	0.643772	-2.26728	4	4	P1P2	0.768151	-0.386836	3	3	P1P2	0.363936	-2.99009	3	3	P1P2	0.568683	-2.7631	4	4	P1P2P1P2P1P2	0.824283	-1.49214	5	5	P1P2	0.859879	2.42066	3	3	P1P2	0.497425	1.57712	3	3	P1P2	0.379148	-0.997871	2	2	P1P2	0.727196	0.835213	3.66667	3.66667	P1P2P1P2P1P2
SAA1	0.197986	3.45848	4	4	P1P2	0.134507	13.0874	3	3	P1P2	0.155739	-7.64671	5	5	P1P2	0.11433	4.85308	3	3	P1P2	0.162744	2.96639	4	4	P1P2P1P2P1P2	0.413776	-2.22616	4	4	P1P2	0.527908	2.03479	2	2	P1P2	0.0804502	7.1313	5	5	P1P2	0.774888	-0.859439	2	2	P1P2	0.340711	2.31331	3.66667	3.66667	P1P2P1P2P1P2	0.343523	2.13105	4	4	P1P2	0.0407012	14.5976	3	3	P1P2	0.828459	-2.42231	3	3	P1P2	0.510364	2.8027	2	2	P1P2	0.404228	4.76877	3.33333	3.33333	P1P2P1P2P1P2
SAA2	0.139066	7.98162	5	5	P1P2	0.889638	4.57669	3	3	P1P2	0.449438	1.80233	4	4	P1P2	0.624102	2.3931	3	3	P1P2	0.492714	4.78688	4	4	P1P2P1P2P1P2	0.138768	-6.64298	4	4	P1P2	0.800596	1.5028	4	4	P1P2	0.414232	-2.06469	5	5	P1P2	0.410705	-1.78165	4	4	P1P2	0.451199	-2.40162	4.33333	4.33333	P1P2P1P2P1P2	0.61627	1.6277	5	5	P1P2	0.626884	7.49298	4	4	P1P2	0.827058	-1.67134	5	5	P1P2	0.924925	1.80677	4	4	P1P2	0.69007	2.48312	4.66667	4.66667	P1P2P1P2P1P2
SAA2-SAA4	0.249751	3.82494	5	5	P1P2	0.505228	8.16333	3	3	P1P2	0.288642	3.76933	4	4	P1P2	0.309642	3.55328	3	3	P1P2	0.347874	5.25254	4	4	P1P2P1P2P1P2	0.349506	-4.16466	4	4	P1P2	0.933758	-0.333516	3	3	P1P2	0.436106	-2.06469	5	5	P1P2	0.457809	-1.78165	3	3	P1P2	0.573124	-2.18762	4	4	P1P2P1P2P1P2	0.505334	1.79831	5	5	P1P2	0.749059	9.75147	4	4	P1P2	0.611754	0.385884	5	5	P1P2	0.474749	2.78109	4	4	P1P2	0.622049	3.97856	4.66667	4.66667	P1P2P1P2P1P2
SAA4	0.694776	-1.3708	4	4	P1P2	0.652213	7.99254	3	3	P1P2	0.936644	0.22858	3	3	P1P2	0.841615	2.35813	2	2	P1P2	0.761211	2.28344	3.33333	3.33333	P1P2P1P2P1P2	0.131556	4.65785	3	3	P1P2	0.493985	1.87031	3	3	P1P2	0.372039	-2.94958	4	4	P1P2	0.387927	3.62298	2	2	P1P2	0.332527	1.19286	3.33333	3.33333	P1P2P1P2P1P2	0.314844	3.39086	3	3	P1P2	0.104654	10.2883	3	3	P1P2	0.542507	-3.05326	4	4	P1P2	0.534206	2.71631	3	3	P1P2	0.320668	3.54195	3.33333	3.33333	P1P2P1P2P1P2
SAAL1	0.136006	7.32014	5	5	P1	0.290465	1.19531	4	4	P2	0.0422893	7.75825	4	4	P2	0.22491	5.35758	2	2	P1	0.156254	5.42457	4.33333	4.33333	P1P2P2	0.448375	2.2621	4	4	P2	0.0755646	11.3339	5	5	P2	0.560281	4.16012	4	4	P1	0.736842	-1.66549	1	1	P1	0.361407	5.9187	4.33333	4.33333	P2P2P1	0.0482457	9.32932	5	5	P1	0.443331	2.25877	2	2	P1	0.0407825	8.28527	5	5	P1	0.0885239	5.89328	2	2	P1	0.177453	6.62445	4	4	P1P1P1
SAC3D1	0.320212	-8.06124	1	1	P1P2	0.167576	-1.97809	2	2	P1P2	0.211105	-5.17062	3	3	P1P2	0.077821	-5.90861	1	1	P1P2	0.232964	-5.06999	2	2	P1P2P1P2P1P2	0.347381	-3.4001	3	3	P1P2	0.703881	1.27568	3	3	P1P2	0.316003	-3.86274	4	4	P1P2	0.475098	1.49181	2	2	P1P2	0.455755	-1.99572	3.33333	3.33333	P1P2P1P2P1P2	0.158447	-7.90995	2	2	P1P2	0.3141	-1.26564	2	2	P1P2	0.0709028	-8.28663	4	4	P1P2	0	0	0	0	P1P2	0.18115	-5.82074	2.66667	2.66667	P1P2P1P2P1P2
SACM1L	0.615518	-3.2794	5	5	P1P2	0.525966	9.99609	3	3	P1P2	0.641848	-4.01321	4	4	P1P2	0.682347	2.73848	2	2	P1P2	0.594444	0.90116	4	4	P1P2P1P2P1P2	0.518058	2.23625	5	5	P1P2	0.703238	-1.88947	3	3	P1P2	0.700552	4.0965	4	4	P1P2	0.272273	-2.98067	2	2	P1P2	0.640616	1.48109	4	4	P1P2P1P2P1P2	0.932017	0.505967	4	4	P1P2	0.406109	7.60003	2	2	P1P2	0.675141	0.881754	3	3	P1P2	0.414013	-2.27505	1	1	P1P2	0.671089	2.99592	3	3	P1P2P1P2P1P2
SACS	0.0362748	-9.04223	4	4	ENST00000382298.3	0.443513	11.5248	4	4	ENST00000382292.3	0.0611718	6.4815	3	3	ENST00000382292.3	0.0989066	4.89214	3	3	ENST00000382292.3	0.18032	2.98803	3.66667	3.66667	ENST00000382298.3ENST00000382292.3ENST00000382292.3	0.459469	1.69701	5	5	ENST00000382298.3	0.583061	2.21471	3	3	ENST00000382298.3	0.0671913	-7.19811	4	4	ENST00000382298.3	0.338196	-1.92377	3	3	ENST00000382292.3	0.369907	-1.09546	4	4	ENST00000382298.3ENST00000382298.3ENST00000382298.3	0.212769	4.21978	3	3	ENST00000382292.3	0.121475	13.4391	2	2	ENST00000382292.3	0.128938	-3.80457	5	5	ENST00000382298.3	0	0	0	0	ENST00000382292.3	0.154394	4.61811	3.33333	3.33333	ENST00000382292.3ENST00000382292.3ENST00000382298.3
SAE1	0.879464	-1.9356	4	4	P1P2	0.839149	4.63612	3	3	P1P2	0.652443	3.32212	4	4	P1P2	0.834884	1.24627	3	3	P1P2	0.790352	2.00755	3.66667	3.66667	P1P2P1P2P1P2	0.609116	-2.81891	5	5	P1P2	0.294813	4.28927	3	3	P1P2	0.41603	-2.77167	5	5	P1P2	0.740127	-0.329211	3	3	P1P2	0.439986	-0.433769	4.33333	4.33333	P1P2P1P2P1P2	0.661484	-1.50548	5	5	P1P2	0.432801	8.37327	2	2	P1P2	0.48757	-4.61287	4	4	P1P2	0.992061	1.68176	2	2	P1P2	0.527285	0.75164	3.66667	3.66667	P1P2P1P2P1P2
SAFB	0.649262	2.49026	5	5	P1P2	0.525848	9.47992	1	1	P1P2	0.925104	-2.34086	4	4	P1P2	0.789883	0.237448	1	1	P1P2	0.700071	3.20977	3.33333	3.33333	P1P2P1P2P1P2	0.378059	2.45815	5	5	P1P2	0.939267	-1.38679	3	3	P1P2	0.393601	-4.8584	5	5	P1P2	0.993776	-0.592365	3	3	P1P2	0.570309	-1.26235	4.33333	4.33333	P1P2P1P2P1P2	0.210359	5.66546	5	5	P1P2	0.551483	5.8238	3	3	P1P2	0.351707	-8.45249	5	5	P1P2	0.430742	2.95734	3	3	P1P2	0.371183	1.01226	4.33333	4.33333	P1P2P1P2P1P2
SAFB2	0.534349	3.14984	5	5	P1P2	0.606024	3.4311	2	2	P1P2	0.620231	3.16734	5	5	P1P2	0.330989	-1.23867	2	2	P1P2	0.586868	3.24943	4	4	P1P2P1P2P1P2	0.452669	-4.69564	5	5	P1P2	0.758054	-0.661115	4	4	P1P2	0.22626	-5.81748	5	5	P1P2	0.235258	-3.48388	4	4	P1P2	0.478994	-3.72474	4.66667	4.66667	P1P2P1P2P1P2	0.872076	-1.85836	5	5	P1P2	0.909758	4.58251	4	4	P1P2	0.554231	-5.57122	5	5	P1P2	0.512041	-0.0517202	4	4	P1P2	0.778689	-0.949024	4.66667	4.66667	P1P2P1P2P1P2
SAG	0.48823	-3.27107	5	5	P1P2	0.695756	4.58441	3	3	P1P2	0.702586	2.12812	3	3	P1P2	0.604435	2.62571	2	2	P1P2	0.628858	1.14715	3.66667	3.66667	P1P2P1P2P1P2	0.941256	0.0326857	5	5	P1P2	0.526233	-2.49905	3	3	P1P2	0.749714	-1.85394	4	4	P1P2	0.439535	-1.97513	2	2	P1P2	0.739068	-1.4401	4	4	P1P2P1P2P1P2	0.27877	-5.55536	4	4	P1P2	0.304511	4.15576	4	4	P1P2	0.827571	0.619662	4	4	P1P2	0.381112	-1.12172	2	2	P1P2	0.470284	-0.25998	4	4	P1P2P1P2P1P2
SAGE1	0.415253	3.50407	4	4	P1P2	0.59884	5.08639	4	4	P1P2	0.894237	0.374377	5	5	P1P2	0.970879	2.40657	3	3	P1P2	0.63611	2.98828	4.33333	4.33333	P1P2P1P2P1P2	0.123924	-7.96205	5	5	P1P2	0.631996	-3.57974	4	4	P1P2	0.968271	0.248093	5	5	P1P2	0.32624	-3.03374	4	4	P1P2	0.57473	-3.76457	4.66667	4.66667	P1P2P1P2P1P2	0.502449	-3.73914	5	5	P1P2	0.263731	3.91835	5	5	P1P2	0.956881	0.979566	5	5	P1P2	0.266876	0.142183	5	5	P1P2	0.574354	0.386258	5	5	P1P2P1P2P1P2
SALL1	0.481533	-3.7254	4	4	P1P2	0.58311	-1.40128	1	1	P1P2	0.962639	0.269362	3	3	P1P2	0.311284	-2.95331	1	1	P1P2	0.675761	-1.6191	2.66667	2.66667	P1P2P1P2P1P2	0.745501	-3.17449	5	5	P1P2	0.826187	0.788916	2	2	P1P2	0.590438	-2.79329	3	3	P1P2	0.960265	-0.459124	2	2	P1P2	0.720708	-1.72629	3.33333	3.33333	P1P2P1P2P1P2	0.3308	-5.53846	4	4	P1P2	0.808663	-0.518502	1	1	P1P2	0.906182	-2.15798	4	4	P1P2	0.299363	-3.03382	1	1	P1P2	0.681882	-2.73832	3	3	P1P2P1P2P1P2
SALL2	0.291926	-5.22114	2	2	P1P2	0.448433	1.53913	3	3	P1P2	0.267608	3.5267	3	3	P1P2	0.2607	-3.26018	1	1	P1P2	0.335989	-0.0517685	2.66667	2.66667	P1P2P1P2P1P2	0.529662	-4.31401	4	4	P1P2	0.188168	4.96816	3	3	P1P2	0.921198	2.48282	4	4	P1P2	0.421053	3.12318	1	1	P1P2	0.546343	1.04566	3.66667	3.66667	P1P2P1P2P1P2	0.288704	-7.91691	4	4	P1P2	0.725501	5.80194	3	3	P1P2	0.409376	3.09862	4	4	P1P2	0.656051	-0.327515	1	1	P1P2	0.474527	0.327885	3.66667	3.66667	P1P2P1P2P1P2
SALL3	0.525771	2.23624	4	4	P1P2	0.18912	12.4639	4	4	P1P2	0.333187	-2.71758	4	4	P1P2	0.286186	4.23941	4	4	P1P2	0.349359	3.9942	4	4	P1P2P1P2P1P2	0.917229	-1.48957	3	3	P1P2	0.487199	3.84499	4	4	P1P2	0.832644	-1.67761	4	4	P1P2	0.894425	0.117934	3	3	P1P2	0.745691	0.225939	3.66667	3.66667	P1P2P1P2P1P2	0.606551	1.70737	4	4	P1P2	0.0610538	14.0681	4	4	P1P2	0.286586	-6.23954	4	4	P1P2	0.341662	4.81622	4	4	P1P2	0.318063	3.17864	4	4	P1P2P1P2P1P2
SALL4	0.443028	3.47031	2	2	P1P2	0.37784	-1.19938	3	3	P1P2	0.99951	2.03266	4	4	P1P2	0.583658	4.01251	1	1	P1P2	0.606793	1.43453	3	3	P1P2P1P2P1P2	0.0608105	-7.93582	4	4	P1P2	0.849608	0.200776	4	4	P1P2	0.942603	-1.27496	4	4	P1P2	0.0930385	-3.36668	3	3	P1P2	0.617674	-3.00333	4	4	P1P2P1P2P1P2	0.246233	-5.53214	4	4	P1P2	0.123498	-1.66773	3	3	P1P2	0.963616	-1.52687	3	3	P1P2	0.101263	-3.26418	2	2	P1P2	0.444449	-2.90891	3.33333	3.33333	P1P2P1P2P1P2
SAMD1	0.735525	1.72747	3	3	P1P2	0.500841	1.56816	3	3	P1P2	0.609417	1.3207	5	5	P1P2	0.701749	2.31223	2	2	P1P2	0.615261	1.53878	3.66667	3.66667	P1P2P1P2P1P2	0.900364	-2.68627	4	4	P1P2	0.808343	3.82649	5	5	P1P2	0.612626	-1.72523	4	4	P1P2	0.124371	-3.58936	3	3	P1P2	0.773778	-0.195006	4.33333	4.33333	P1P2P1P2P1P2	0.813665	-0.301574	4	4	P1P2	0.250803	0.825989	3	3	P1P2	0.864201	-0.111758	5	5	P1P2	0.221031	-1.44885	3	3	P1P2	0.642889	0.137552	4	4	P1P2P1P2P1P2
SAMD10	0.410557	-4.48684	2	2	P1P2	0.486553	14.1315	4	4	P1P2	0.817027	-0.305634	3	3	P1P2	0.0350195	-6.46564	1	1	P1P2	0.571379	3.11303	3	3	P1P2P1P2P1P2	0.346275	-5.62037	4	4	P1P2	0.0752336	10.2541	2	2	P1P2	0.591371	-2.77468	3	3	P1P2	0.355858	2.26099	2	2	P1P2	0.337627	0.6197	3	3	P1P2P1P2P1P2	0.306282	-6.71189	4	4	P1P2	0.0145943	17.7381	3	3	P1P2	0.829495	-1.39503	4	4	P1P2	0.33358	3.68828	2	2	P1P2	0.383457	3.2104	3.66667	3.66667	P1P2P1P2P1P2
SAMD11	0.266382	-3.78326	5	5	P1	0.197271	-1.14976	4	4	P2	0.324665	3.74904	4	4	P2	0.205085	-3.24577	2	2	P1	0.262772	-0.39466	4.33333	4.33333	P1P2P2	0.204442	3.8277	4	4	P2	0.295881	-8.22934	5	5	P1	0.464683	-3.22069	5	5	P1	0.109322	-5.05491	5	5	P1	0.321668	-2.54078	4.66667	4.66667	P2P1P1	0.172783	-7.70091	5	5	P1	0.0269692	-2.62295	5	5	P2	0.489119	-3.02229	4	4	P1	0.0520017	-2.5043	4	4	P1	0.229624	-4.44871	4.66667	4.66667	P1P2P1
SAMD12	0.556164	0.273258	5	5	P1P2	0.895078	7.06891	3	3	P1P2	0.477844	-2.14105	5	5	P1P2	0.667039	3.71286	3	3	P1P2	0.643029	1.7337	4.33333	4.33333	P1P2P1P2P1P2	0.311392	3.76058	4	4	P1P2	0.909011	1.04397	3	3	P1P2	0.290179	5.24337	4	4	P1P2	0.15019	5.18314	2	2	P1P2	0.503528	3.34931	3.66667	3.66667	P1P2P1P2P1P2	0.257298	2.84385	5	5	P1P2	0.403429	7.81688	2	2	P1P2	0.724588	3.58	4	4	P1P2	0.269045	4.86652	2	2	P1P2	0.461771	4.74691	3.66667	3.66667	P1P2P1P2P1P2
SAMD13	0.0648871	7.2339	3	3	P2	0.402268	2.48306	2	2	P2	0.0827619	8.72883	5	5	P1	0.708171	-0.075006	1	1	P1	0.183306	6.14859	3.33333	3.33333	P2P2P1	0.0635438	-8.6883	4	4	P1	0.612926	-3.03594	4	4	P2	0.501967	-2.67786	4	4	P1	0.00689647	-7.17361	2	2	P1	0.392812	-4.8007	4	4	P1P2P1	0.00985993	-9.37231	4	4	P1	0.789676	4.20657	3	3	P2	0.293003	4.85031	5	5	P1	0.210328	-1.54003	3	3	P1	0.36418	-0.105143	4	4	P1P2P1
SAMD14	0.4349	1.50495	3	3	P1P2	0.330109	9.0776	2	2	P1P2	0.935548	0.111485	2	2	P1P2	0.945525	0.933072	1	1	P1P2	0.566852	3.56468	2.33333	2.33333	P1P2P1P2P1P2	0.123682	6.09614	2	2	P1P2	0.326977	-4.6984	2	2	P1P2	0.029574	-9.22049	4	4	P1P2	0.468144	-2.82797	1	1	P1P2	0.160078	-2.60758	2.66667	2.66667	P1P2P1P2P1P2	0.108148	5.7227	3	3	P1P2	0.97061	3.67489	2	2	P1P2	0.0319148	-9.89272	4	4	P1P2	0.313671	-1.11331	2	2	P1P2	0.370224	-0.165043	3	3	P1P2P1P2P1P2
SAMD15	0.276869	2.90068	4	4	P1P2	0.537634	8.04833	4	4	P1P2	0.710364	-0.279686	5	5	P1P2	0.32658	3.47661	3	3	P1P2	0.508289	3.55644	4.33333	4.33333	P1P2P1P2P1P2	0.609001	-1.50617	4	4	P1P2	0.732528	-2.21742	4	4	P1P2	0.967437	0.597941	5	5	P1P2	0.396972	-1.80649	3	3	P1P2	0.769655	-1.04188	4.33333	4.33333	P1P2P1P2P1P2	0.509035	2.8129	4	4	P1P2	0.783667	5.12556	4	4	P1P2	0.789329	0.39341	4	4	P1P2	0.782689	1.98496	3	3	P1P2	0.69401	2.77729	4	4	P1P2P1P2P1P2
SAMD3	0.885905	0.587973	4	4	P2	0	0	0	0	P2	0.581251	0.210903	5	5	P1	0	0	0	0	P2	0.489052	0.266292	3	3	P2P2P1	0.0442835	10.3059	4	4	P2	0.039839	-8.69113	3	3	P2	0.43523	3.26495	4	4	P1	0.560863	1.7545	4	4	P1	0.173118	1.62657	3.66667	3.66667	P2P2P1	0.0659379	8.82933	4	4	P2	0.20525	-1.42732	3	3	P2	0.131696	5.50034	4	4	P1	0.583252	3.38892	4	4	P1	0.134295	4.30078	3.66667	3.66667	P2P2P1
SAMD4A	0.838127	1.5247	5	5	P1P2	0.569248	-0.804762	2	2	P1P2	0.762539	-1.24315	5	5	P1P2	0.6985	-0.163678	2	2	P1P2	0.723305	-0.174406	4	4	P1P2P1P2P1P2	0.685812	-1.54863	4	4	P1P2	0.709526	-4.31322	4	4	P1P2	0.912481	-0.659746	5	5	P1P2	0.236221	-2.62673	4	4	P1P2	0.769273	-2.17386	4.33333	4.33333	P1P2P1P2P1P2	0.858746	1.17051	5	5	P1P2	0.295119	-0.760845	4	4	P1P2	0.577395	-4.68078	4	4	P1P2	0.105976	-2.29286	4	4	P1P2	0.577086	-1.4237	4.33333	4.33333	P1P2P1P2P1P2
SAMD4B	0.265322	4.84682	4	4	P1P2	0.640683	4.44242	3	3	P1P2	0.037965	7.77422	3	3	P1P2	0.892282	1.62125	2	2	P1P2	0.314657	5.68782	3.33333	3.33333	P1P2P1P2P1P2	0.395567	-3.62307	3	3	P1P2	0.123217	7.64856	2	2	P1P2	0.0162622	-9.54392	3	3	P1P2	0.767313	-1.4909	1	1	P1P2	0.178349	-1.83948	2.66667	2.66667	P1P2P1P2P1P2	0.241965	5.78882	5	5	P1P2	0.281048	9.16198	2	2	P1P2	0.945394	-0.618884	4	4	P1P2	0.679281	2.843	2	2	P1P2	0.489469	4.77731	3.66667	3.66667	P1P2P1P2P1P2
SAMD5	0.352573	3.18765	4	4	P1P2	0.969732	2.81021	2	2	P1P2	0.98948	-2.39701	5	5	P1P2	0.44358	4.91379	1	1	P1P2	0.770595	1.20029	3.66667	3.66667	P1P2P1P2P1P2	0.524729	-3.7718	4	4	P1P2	0.676837	-6.51776	5	5	P1P2	0.727413	-0.180997	5	5	P1P2	0.32389	-3.15177	4	4	P1P2	0.642993	-3.49018	4.66667	4.66667	P1P2P1P2P1P2	0.760206	-0.741798	4	4	P1P2	0.461993	2.67552	5	5	P1P2	0.81933	-2.55267	5	5	P1P2	0.380406	0.239778	4	4	P1P2	0.680509	-0.206315	4.66667	4.66667	P1P2P1P2P1P2
SAMD7	0.119888	-6.54669	4	4	P1P2	0.786215	3.88795	2	2	P1P2	0.833085	2.78525	4	4	P1P2	0.604435	-0.0669619	2	2	P1P2	0.579729	0.0421714	3.33333	3.33333	P1P2P1P2P1P2	0.07676	5.81189	4	4	P1P2	0.655053	2.97864	3	3	P1P2	0.420227	-3.05877	4	4	P1P2	0.309708	2.30189	3	3	P1P2	0.384013	1.91059	3.66667	3.66667	P1P2P1P2P1P2	0.725243	0.879704	2	2	P1P2	0.889407	7.44733	2	2	P1P2	0.678845	-2.75238	4	4	P1P2	0.289809	-3.08842	1	1	P1P2	0.764499	1.85822	2.66667	2.66667	P1P2P1P2P1P2
SAMD8	0.550005	-3.03245	4	4	P1P2	0.354387	8.92929	2	2	P1P2	0.57231	0.997936	4	4	P1P2	0.768388	3.12289	2	2	P1P2	0.492234	2.29826	3.33333	3.33333	P1P2P1P2P1P2	0.490056	3.72313	5	5	P1P2	0.281588	-4.71877	2	2	P1P2	0.519784	2.8707	3	3	P1P2	0.38277	1.86073	2	2	P1P2	0.430476	0.625022	3.33333	3.33333	P1P2P1P2P1P2	0.974291	-1.22007	4	4	P1P2	0.575055	5.728	3	3	P1P2	0.202517	4.11849	3	3	P1P2	0.785414	2.22555	2	2	P1P2	0.583954	2.87548	3.33333	3.33333	P1P2P1P2P1P2
SAMD9	0.0615642	-9.45624	4	4	P1P2	0	0	0	0	P1P2	0.588639	-2.20626	3	3	P1P2	0	0	0	0	P1P2	0.216734	-3.8875	2.33333	2.33333	P1P2P1P2P1P2	0.0132503	9.94072	4	4	P1P2	0.186567	-9.01138	1	1	P1P2	0.567398	2.7089	4	4	P1P2	0	0	0	0	P1P2	0.255739	1.21275	3	3	P1P2P1P2P1P2	0.449838	2.35709	2	2	P1P2	0.442194	-1.4141	1	1	P1P2	0.976118	0.153376	3	3	P1P2	0	0	0	0	P1P2	0.622717	0.365455	2	2	P1P2P1P2P1P2
SAMD9L	0.278676	-4.72712	4	4	P1P2	0.410935	-0.995632	3	3	P1P2	0.172369	5.51123	4	4	P1P2	0.906615	1.96384	1	1	P1P2	0.287327	-0.070507	3.66667	3.66667	P1P2P1P2P1P2	0.322958	3.63604	4	4	P1P2	0.420419	2.20485	4	4	P1P2	0.557282	1.6575	3	3	P1P2	0.598614	-1.39425	2	2	P1P2	0.433553	2.49946	3.66667	3.66667	P1P2P1P2P1P2	0.824962	-1.89169	3	3	P1P2	0.639443	-0.439771	3	3	P1P2	0.0697541	7.6934	4	4	P1P2	0.976274	1.05386	2	2	P1P2	0.511386	1.78731	3.33333	3.33333	P1P2P1P2P1P2
SAMHD1	0.789403	0.351469	3	3	P1P2	0.9451	8.1077	2	2	P1P2	0.671154	-2.745	4	4	P1P2	0.272374	-3.21681	1	1	P1P2	0.801886	1.90472	3	3	P1P2P1P2P1P2	0.735411	-1.05832	3	3	P1P2	0.848563	1.18793	2	2	P1P2	0.363942	1.83089	4	4	P1P2	0.0858726	6.75276	1	1	P1P2	0.649305	0.653501	3	3	P1P2P1P2P1P2	0.978454	-0.067034	3	3	P1P2	0.60765	8.29701	2	2	P1P2	0.79694	-0.0958705	4	4	P1P2	0.898089	1.51184	1	1	P1P2	0.794348	2.71137	3	3	P1P2P1P2P1P2
SAMM50	0.118598	7.77186	4	4	P1P2	0.241649	3.44317	3	3	P1P2	0.618276	0.0891705	4	4	P1P2	0.249511	4.88536	2	2	P1P2	0.326174	3.76807	3.66667	3.66667	P1P2P1P2P1P2	0.227945	-5.13818	3	3	P1P2	0.793728	-1.59832	3	3	P1P2	0.902631	-0.167511	4	4	P1P2	0.204986	-5.3068	1	1	P1P2	0.641435	-2.30134	3.33333	3.33333	P1P2P1P2P1P2	0.565696	2.70494	4	4	P1P2	0.359867	1.1395	3	3	P1P2	0.854591	0.31376	4	4	P1P2	0.635424	2.40848	2	2	P1P2	0.593385	1.38607	3.66667	3.66667	P1P2P1P2P1P2
SAMSN1	0.662439	-2.6812	5	5	P1P2	0.261602	14.6556	4	4	P1P2	0.872594	-0.697603	4	4	P1P2	0.566717	3.0721	3	3	P1P2	0.598879	3.75893	4.33333	4.33333	P1P2P1P2P1P2	0.94842	0.943399	5	5	P1P2	0.429992	-5.02331	4	4	P1P2	0.980793	-0.887416	5	5	P1P2	0.469113	-1.99198	4	4	P1P2	0.786402	-1.65578	4.66667	4.66667	P1P2P1P2P1P2	0.990421	-2.97738	4	4	P1P2	0.738264	8.92749	4	4	P1P2	0.991196	-2.21976	5	5	P1P2	0.358571	-1.05637	3	3	P1P2	0.906627	1.24345	4.33333	4.33333	P1P2P1P2P1P2
SAP130	0.128199	5.47683	4	4	P1P2	0.341154	0.599712	4	4	P1P2	0.842687	1.97951	4	4	P1P2	0.346109	3.44007	3	3	P1P2	0.437347	2.68535	4	4	P1P2P1P2P1P2	0.44325	3.21124	3	3	P1P2	0.138413	7.08253	4	4	P1P2	0.2731	-2.99354	5	5	P1P2	0.30651	2.52968	2	2	P1P2	0.284921	2.43341	4	4	P1P2P1P2P1P2	0.0228385	10.2919	4	4	P1P2	0.952047	4.78239	3	3	P1P2	0.391249	-4.11012	5	5	P1P2	0.230889	4.87856	2	2	P1P2	0.455378	3.65472	4	4	P1P2P1P2P1P2
SAP18	0.286074	-5.19624	3	3	P1P2	0.768204	6.94082	3	3	P1P2	0.627356	0.980578	3	3	P1P2	0.306841	4.23909	2	2	P1P2	0.560545	0.908386	3	3	P1P2P1P2P1P2	0.525735	-2.00153	5	5	P1P2	0.816659	4.07724	5	5	P1P2	0.457849	-2.9611	3	3	P1P2	0.742117	-0.820438	3	3	P1P2	0.600081	-0.29513	4.33333	4.33333	P1P2P1P2P1P2	0.0938971	-2.93925	5	5	P1P2	0.762462	6.97788	4	4	P1P2	0.808518	-2.07877	3	3	P1P2	0.988077	1.00002	3	3	P1P2	0.554959	0.653289	4	4	P1P2P1P2P1P2
SAP25	0.0869606	7.28848	4	4	P1P2	0.268018	16.8838	1	1	P1P2	0.908465	-0.948154	3	3	P1P2	0.291829	6.04231	1	1	P1P2	0.421148	7.74139	2.66667	2.66667	P1P2P1P2P1P2	0.104679	-7.30912	4	4	P1P2	0.390183	-7.04243	2	2	P1P2	0.0651189	-7.56153	4	4	P1P2	0.149584	-5.79393	1	1	P1P2	0.18666	-7.30436	3.33333	3.33333	P1P2P1P2P1P2	0.739728	0.94868	5	5	P1P2	0.666017	5.45586	3	3	P1P2	0.181832	-3.44067	5	5	P1P2	0.567369	2.61494	3	3	P1P2	0.529193	0.987959	4.33333	4.33333	P1P2P1P2P1P2
SAP30	0.980572	0.600165	3	3	P1P2	0.249746	10.2814	2	2	P1P2	0.166576	-8.04132	5	5	P1P2	0.859537	2.04419	2	2	P1P2	0.465631	0.946759	3.33333	3.33333	P1P2P1P2P1P2	0.344345	-5.07445	4	4	P1P2	0.0393671	-9.18702	4	4	P1P2	0.190368	6.72436	5	5	P1P2	0.510634	-1.76989	3	3	P1P2	0.19136	-2.51237	4.33333	4.33333	P1P2P1P2P1P2	0.539122	-3.94675	5	5	P1P2	0.282149	1.09181	4	4	P1P2	0.875944	-2.00244	4	4	P1P2	0.447556	-0.761475	3	3	P1P2	0.565738	-1.61913	4.33333	4.33333	P1P2P1P2P1P2
SAP30BP	0.99903	-1.38408	5	5	P1P2	0.282389	3.74782	4	4	P1P2	0.213707	3.9038	3	3	P1P2	0.484168	4.07471	2	2	P1P2	0.498375	2.08918	4	4	P1P2P1P2P1P2	0.304604	5.35629	5	5	P1P2	0.881438	0.935994	4	4	P1P2	0.101386	-8.8933	5	5	P1P2	0.890707	-0.70371	4	4	P1P2	0.429143	-0.867007	4.66667	4.66667	P1P2P1P2P1P2	0.322078	3.09272	4	4	P1P2	0.149426	2.71416	4	4	P1P2	0.533002	-5.57761	5	5	P1P2	0.927033	1.38515	4	4	P1P2	0.334835	0.0764244	4.33333	4.33333	P1P2P1P2P1P2
SAP30L	0.310614	3.64763	4	4	P1P2	0.330193	12.6636	4	4	P1P2	0.245054	4.2776	5	5	P1P2	0.0448329	5.88693	4	4	P1P2	0.295287	6.86293	4.33333	4.33333	P1P2P1P2P1P2	0.456062	-4.37865	5	5	P1P2	0.867973	-0.870199	3	3	P1P2	0.924113	2.63999	5	5	P1P2	0.692795	-0.981205	3	3	P1P2	0.749382	-0.86962	4.33333	4.33333	P1P2P1P2P1P2	0.705448	-0.706926	5	5	P1P2	0.412062	11.2384	4	4	P1P2	0.384578	5.67298	5	5	P1P2	0.0615152	5.05781	4	4	P1P2	0.500696	5.40147	4.66667	4.66667	P1P2P1P2P1P2
SAPCD1	0.597577	-3.00048	3	3	P1P2	0.209493	10.1916	2	2	P1P2	0.305142	2.74703	4	4	P1P2	0	0	0	0	P1P2	0.370737	3.31272	3	3	P1P2P1P2P1P2	0.839321	-0.273637	3	3	P1P2	0.365591	-3.00449	3	3	P1P2	0.0688702	-8.17253	4	4	P1P2	0.263675	-4.2014	2	2	P1P2	0.424594	-3.81688	3.33333	3.33333	P1P2P1P2P1P2	0.399191	-3.23107	3	3	P1P2	0.844668	5.65604	3	3	P1P2	0.499491	-3.71104	5	5	P1P2	0.212905	-1.74748	2	2	P1P2	0.581117	-0.428689	3.66667	3.66667	P1P2P1P2P1P2
SAPCD2	0.495331	-3.40884	3	3	P1P2	0.589892	4.63027	3	3	P1P2	0.0471228	8.56567	4	4	P1P2	0	0	0	0	P1P2	0.377449	3.26237	3.33333	3.33333	P1P2P1P2P1P2	0.402367	-2.53273	4	4	P1P2	0.721837	-2.17902	4	4	P1P2	0.296092	-5.12391	4	4	P1P2	0.53204	-2.4721	2	2	P1P2	0.473432	-3.27855	4	4	P1P2P1P2P1P2	0.125119	-3.32792	4	4	P1P2	0.354852	4.49641	4	4	P1P2	0.520035	2.08652	5	5	P1P2	0.534206	-0.0422549	3	3	P1P2	0.333335	1.085	4.33333	4.33333	P1P2P1P2P1P2
SAR1A	0.513424	-2.951	4	4	P1P2	0.681401	1.57578	3	3	P1P2	0.800241	1.21677	2	2	P1P2	0.182879	-3.8727	1	1	P1P2	0.665022	-0.0528155	3	3	P1P2P1P2P1P2	0.0263148	9.38152	4	4	P1P2	0.608723	3.1662	4	4	P1P2	0.984799	-0.48925	2	2	P1P2	0.218837	4.54652	1	1	P1P2	0.539946	4.01949	3.33333	3.33333	P1P2P1P2P1P2	0.126215	6.54368	3	3	P1P2	0.740103	4.29317	3	3	P1P2	0.810586	-1.0008	1	1	P1P2	0	0	0	0	P1P2	0.558968	3.27868	2.33333	2.33333	P1P2P1P2P1P2
SAR1B	0.368286	2.18123	4	4	P1P2	0.0127856	-2.89976	3	3	P1P2	0.185401	-5.61405	2	2	P1P2	0.603113	-0.570721	1	1	P1P2	0.188824	-2.11086	3	3	P1P2P1P2P1P2	0.141548	8.00651	2	2	P1P2	0.0316406	9.19744	3	3	P1P2	0.817149	-2.16777	4	4	P1P2	0.224377	4.39678	1	1	P1P2	0.330112	5.01206	3	3	P1P2P1P2P1P2	0.0386508	8.9592	3	3	P1P2	0.865134	0.594361	1	1	P1P2	0.125592	-6.15887	3	3	P1P2	0.585987	3.63382	1	1	P1P2	0.343126	1.13156	2.33333	2.33333	P1P2P1P2P1P2
SARDH	0.466834	-3.174	4	4	P1P2	0.900472	5.30507	4	4	P1P2	0.21238	3.9284	5	5	P1P2	0.584602	1.18455	4	4	P1P2	0.526562	2.01982	4.33333	4.33333	P1P2P1P2P1P2	0.758345	2.58752	4	4	P1P2	0.0770662	7.57978	3	3	P1P2	0.164502	-6.83321	5	5	P1P2	0.130195	3.07775	3	3	P1P2	0.333304	1.11137	4	4	P1P2P1P2P1P2	0.762507	0.831054	3	3	P1P2	0.633656	8.14333	2	2	P1P2	0.855533	-1.8753	5	5	P1P2	0.799581	3.21404	2	2	P1P2	0.750565	2.36636	3.33333	3.33333	P1P2P1P2P1P2
SARM1	0.726174	2.33306	4	4	P2	0.434149	-0.235508	3	3	P2	0.305142	-5.13133	4	4	P2	0.238309	-1.0657	3	3	P2	0.488488	-1.01126	3.66667	3.66667	P2P2P2	0.287376	-5.27247	4	4	P2	0.245978	4.52711	3	3	P2	0.0724579	-8.73224	5	5	P1	0.256459	1.92911	3	3	P2	0.201937	-3.1592	4	4	P2P2P1	0.364521	-5.42132	4	4	P2	0.801787	1.75391	4	4	P1	0.0680766	-8.63709	5	5	P1	0.171456	-1.95373	4	4	P1	0.411461	-4.1015	4.33333	4.33333	P2P1P1
SARNP	0.55729	0.570385	4	4	P1P2	0.887128	8.48265	4	4	P1P2	0.939569	-1.51706	5	5	P1P2	0.548904	3.13933	3	3	P1P2	0.794662	2.51199	4.33333	4.33333	P1P2P1P2P1P2	0.460152	-6.174	5	5	P1P2	0.254302	3.49927	4	4	P1P2	0.289933	4.73628	5	5	P1P2	0.421515	1.01913	4	4	P1P2	0.334795	0.687183	4.66667	4.66667	P1P2P1P2P1P2	0.486034	-5.06533	5	5	P1P2	0.310881	9.15824	4	4	P1P2	0.341531	3.67805	5	5	P1P2	0.258276	4.90893	4	4	P1P2	0.379482	2.59032	4.66667	4.66667	P1P2P1P2P1P2
SARS	0.0230453	7.54726	4	4	P1P2	0.079133	14.5315	3	3	P1P2	0.327085	5.13925	4	4	P1P2	0.120623	7.91399	1	1	P1P2	0.143088	9.07268	3.66667	3.66667	P1P2P1P2P1P2	0.33045	-5.88029	2	2	P1P2	0.219543	10.0662	1	1	P1P2	0.771053	2.76863	5	5	P1P2	0.808864	-1.14184	1	1	P1P2	0.440349	2.3182	2.66667	2.66667	P1P2P1P2P1P2	0.0754776	7.10457	4	4	P1P2	0.0198177	17.508	3	3	P1P2	0.634379	2.27037	5	5	P1P2	0.0569603	6.33065	2	2	P1P2	0.243225	8.96097	4	4	P1P2P1P2P1P2
SARS2	0.912853	-0.108449	5	5	P1P2	0.731313	10.8665	5	5	P1P2	0.416817	2.15184	5	5	P1P2	0.489972	4.13702	5	5	P1P2	0.686994	4.30328	5	5	P1P2P1P2P1P2	0.82416	-0.133087	5	5	P1P2	0.802914	0.893597	4	4	P1P2	0.675434	-1.0991	5	5	P1P2	0.868852	0.995065	4	4	P1P2	0.767503	-0.112863	4.66667	4.66667	P1P2P1P2P1P2	0.862297	1.07145	5	5	P1P2	0.84622	8.40021	4	4	P1P2	0.732306	0.799905	5	5	P1P2	0.596138	3.50627	4	4	P1P2	0.813608	3.42385	4.66667	4.66667	P1P2P1P2P1P2
SART1	0.553719	-1.94498	5	5	P1P2	0.348249	9.75535	4	4	P1P2	0.49574	2.25225	5	5	P1P2	0.602637	2.39528	4	4	P1P2	0.465903	3.35421	4.66667	4.66667	P1P2P1P2P1P2	0.467014	-4.07244	5	5	P1P2	0.746675	-2.78691	4	4	P1P2	0.726627	2.83648	5	5	P1P2	0.329786	-2.45098	4	4	P1P2	0.646772	-1.34095	4.66667	4.66667	P1P2P1P2P1P2	0.272304	-8.145	5	5	P1P2	0.620859	9.1441	5	5	P1P2	0.345184	4.20435	5	5	P1P2	0.84126	3.23747	5	5	P1P2	0.412782	1.73448	5	5	P1P2P1P2P1P2
SART3	0.0678654	-7.95598	4	4	P1P2	0.0332478	19.0424	2	2	P1P2	0.898347	0.324327	3	3	P1P2	0.202335	6.88715	1	1	P1P2	0.333153	3.80357	3	3	P1P2P1P2P1P2	0.0249017	8.82233	4	4	P1P2	0.0069791	-9.76755	3	3	P1P2	0.363496	3.42413	3	3	P1P2	0.990333	-0.27351	2	2	P1P2	0.131792	0.826301	3.33333	3.33333	P1P2P1P2P1P2	0.636152	2.42873	2	2	P1P2	0.665462	8.70656	4	4	P1P2	0.254452	5.31841	2	2	P1P2	0.77707	2.55199	1	1	P1P2	0.518689	5.48457	2.66667	2.66667	P1P2P1P2P1P2
SASH1	0.214033	5.06117	2	2	P1P2	0.252438	-1.5729	4	4	P1P2	0.846534	-1.6998	4	4	P1P2	0.506048	-0.104952	2	2	P1P2	0.437668	0.596157	3.33333	3.33333	P1P2P1P2P1P2	0.0545866	-8.519	5	5	P1P2	0.454922	3.96896	4	4	P1P2	0.839898	-2.46614	5	5	P1P2	0.368994	-2.43327	4	4	P1P2	0.449802	-2.33873	4.66667	4.66667	P1P2P1P2P1P2	0.217649	-8.90385	5	5	P1P2	0.198397	-1.32834	3	3	P1P2	0.607118	-4.91626	5	5	P1P2	0.150457	-1.54091	3	3	P1P2	0.341054	-5.04948	4.33333	4.33333	P1P2P1P2P1P2
SASH3	0.148436	-9.06564	4	4	P1P2	0.376721	2.16028	2	2	P1P2	0.611727	1.28236	5	5	P1P2	0.065823	-3.40641	2	2	P1P2	0.378961	-1.87433	3.66667	3.66667	P1P2P1P2P1P2	0.398842	3.01965	4	4	P1P2	0.949801	-1.96313	4	4	P1P2	0.241954	6.75411	4	4	P1P2	0.489868	1.43956	3	3	P1P2	0.530199	2.60354	4	4	P1P2P1P2P1P2	0.594244	-2.0029	4	4	P1P2	0.76887	4.4802	4	4	P1P2	0.112362	7.36872	4	4	P1P2	0.695869	0.696399	3	3	P1P2	0.491825	3.282	4	4	P1P2P1P2P1P2
SASS6	0.245437	-6.14481	4	4	P1P2	0.26927	13.9089	4	4	P1P2	0.419819	3.19627	4	4	P1P2	0.971055	1.37137	2	2	P1P2	0.311509	3.65344	4	4	P1P2P1P2P1P2	0.6442	2.71638	5	5	P1P2	0.434825	-5.00805	4	4	P1P2	0.505703	-4.03868	4	4	P1P2	0.736871	-0.558118	4	4	P1P2	0.528243	-2.11011	4.33333	4.33333	P1P2P1P2P1P2	0.712416	-2.65559	3	3	P1P2	0.668227	11.1805	5	5	P1P2	0.780791	-0.186028	4	4	P1P2	0.857503	1.94329	2	2	P1P2	0.720478	2.77961	4	4	P1P2P1P2P1P2
SAT1	0.904193	1.27001	4	4	P1P2	0.394814	11.0048	3	3	P1P2	0.619456	3.11601	5	5	P1P2	0.165132	6.2995	3	3	P1P2	0.639487	5.13027	4	4	P1P2P1P2P1P2	0.446494	1.71484	4	4	P1P2	0.438915	-4.77259	3	3	P1P2	0.921198	-0.00951607	4	4	P1P2	0.594338	1.25835	2	2	P1P2	0.602202	-1.02242	3.66667	3.66667	P1P2P1P2P1P2	0.412455	3.91027	4	4	P1P2	0.896091	11.0836	5	5	P1P2	0.624974	2.69473	5	5	P1P2	0.226725	4.48942	4	4	P1P2	0.644506	5.89622	4.66667	4.66667	P1P2P1P2P1P2
SAT2	0.339796	5.17027	5	5	P1P2	0.853578	5.38369	5	5	P1P2	0.290024	4.02166	5	5	P1P2	0.390163	4.12196	5	5	P1P2	0.494466	4.85854	5	5	P1P2P1P2P1P2	0.671072	1.29098	4	4	P1P2	0.255553	5.02007	4	4	P1P2	0.882269	1.16011	4	4	P1P2	0.987583	0.1988	2	2	P1P2	0.602964	2.49038	4	4	P1P2P1P2P1P2	0.208718	5.8541	5	5	P1P2	0.953592	5.15713	3	3	P1P2	0.148015	4.36281	5	5	P1P2	0.365274	3.51178	3	3	P1P2	0.436775	5.12468	4.33333	4.33333	P1P2P1P2P1P2
SATB1	0.115796	-6.39658	3	3	P1	0.165735	-2.64135	1	1	P1	0.124805	-7.44243	5	5	P2	0.0428016	-6.35704	1	1	P1	0.135445	-5.49346	3	3	P1P1P2	0.061294	7.55372	3	3	P1	0.254302	-6.22519	4	4	P2	0.735554	-2.15308	4	4	P1	0.218837	4.53071	1	1	P1	0.350383	-0.274849	3.66667	3.66667	P1P2P1	0.677901	0.954747	3	3	P2	0.251442	-1.94267	1	1	P1	0.0896024	-9.01019	4	4	P2	0	0	0	0	P1	0.339649	-3.3327	2.66667	2.66667	P2P1P2
SATB2	0.563154	1.26496	3	3	P1P2	0	0	0	0	P1P2	0.26153	-3.48921	3	3	P1P2	0	0	0	0	P1P2	0.274895	-0.741414	2	2	P1P2P1P2P1P2	0.290236	3.08357	4	4	P1P2	0.406176	-7.01267	2	2	P1P2	0.645857	-3.17592	5	5	P1P2	0.528009	1.14529	2	2	P1P2	0.447423	-2.36834	3.66667	3.66667	P1P2P1P2P1P2	0.179542	3.73451	4	4	P1P2	0.881899	-0.0774206	2	2	P1P2	0.208031	-3.24504	5	5	P1P2	0.735471	1.99	2	2	P1P2	0.423157	0.137351	3.66667	3.66667	P1P2P1P2P1P2
SATL1	0.620675	-1.34546	3	3	P1P2	0.363136	3.83107	3	3	P1P2	0.325973	3.77365	5	5	P1P2	0.953418	1.192	3	3	P1P2	0.436595	2.08642	3.66667	3.66667	P1P2P1P2P1P2	0.656457	-3.0114	4	4	P1P2	0.853687	1.12853	3	3	P1P2	0.6678	-3.59638	5	5	P1P2	0.139654	-4.60529	2	2	P1P2	0.725981	-1.82642	4	4	P1P2P1P2P1P2	0.506605	-4.28229	4	4	P1P2	0.536036	5.97699	3	3	P1P2	0.818472	1.3596	5	5	P1P2	0.411147	-0.366326	2	2	P1P2	0.620371	1.0181	4	4	P1P2P1P2P1P2
SAV1	0.838876	-0.513903	4	4	P1P2	0.369182	11.6515	2	2	P1P2	0.437015	-2.35473	4	4	P1P2	0.478773	3.37036	2	2	P1P2	0.548358	2.92762	3.33333	3.33333	P1P2P1P2P1P2	0.877062	2.1994	5	5	P1P2	0.562353	-6.87653	4	4	P1P2	0.58176	4.03087	4	4	P1P2	0.818629	0.410939	3	3	P1P2	0.673725	-0.215417	4.33333	4.33333	P1P2P1P2P1P2	0.926995	0.0986692	4	4	P1P2	0.63046	5.95959	4	4	P1P2	0.388054	-3.1515	3	3	P1P2	0.968153	0.870919	1	1	P1P2	0.648503	0.96892	3.66667	3.66667	P1P2P1P2P1P2
SAYSD1	0.205405	3.9416	3	3	P1P2	0.281083	9.35166	2	2	P1P2	0.458974	3.26563	5	5	P1P2	0.714835	2.28231	2	2	P1P2	0.315154	5.51963	3.33333	3.33333	P1P2P1P2P1P2	0.756318	-1.31716	3	3	P1P2	0.0661615	-9.07384	5	5	P1P2	0.58176	2.59345	4	4	P1P2	0.657839	-2.15529	2	2	P1P2	0.46808	-2.59918	4	4	P1P2P1P2P1P2	0.744214	0.777492	3	3	P1P2	0.613258	1.95809	4	4	P1P2	0.220635	6.13973	4	4	P1P2	0.692455	0.152353	2	2	P1P2	0.526036	2.95844	3.66667	3.66667	P1P2P1P2P1P2
SBDS	0.0645537	-8.69238	5	5	P1P2	0.759065	4.23273	4	4	P1P2	0.476394	-4.55876	4	4	P1P2	0.0388192	-3.67575	3	3	P1P2	0.433338	-3.00614	4.33333	4.33333	P1P2P1P2P1P2	0.77894	1.14962	5	5	P1P2	0.374266	3.60287	5	5	P1P2	0.907502	0.374758	5	5	P1P2	0.503478	1.36901	5	5	P1P2	0.686903	1.70908	5	5	P1P2P1P2P1P2	0.177457	-7.04583	5	5	P1P2	0.485895	6.81307	4	4	P1P2	0.410778	-5.0547	4	4	P1P2	0.468546	-0.136148	3	3	P1P2	0.358043	-1.76249	4.33333	4.33333	P1P2P1P2P1P2
SBF1	0.113548	7.66039	4	4	P1P2	0.342848	-1.92619	1	1	P1P2	0.82365	-0.470358	3	3	P1P2	0.653696	-0.407405	1	1	P1P2	0.426682	1.75461	2.66667	2.66667	P1P2P1P2P1P2	0.130892	-7.75534	4	4	P1P2	0.808057	-3.00836	2	2	P1P2	0.258345	-4.64349	4	4	P1P2	0.595568	-2.33193	1	1	P1P2	0.399098	-5.13573	3.33333	3.33333	P1P2P1P2P1P2	0.845455	0.866729	5	5	P1P2	0.3375	-1.0283	2	2	P1P2	0.496904	-2.26074	4	4	P1P2	0.854556	1.9376	2	2	P1P2	0.559953	-0.807437	3.66667	3.66667	P1P2P1P2P1P2
SBF2	0.501662	1.53997	4	4	P1P2	0.848123	4.96846	3	3	P1P2	0.145853	4.60553	4	4	P1P2	0.604435	3.46088	2	2	P1P2	0.498546	3.70465	3.66667	3.66667	P1P2P1P2P1P2	0.913327	1.0509	4	4	P1P2	0.601399	-2.7568	4	4	P1P2	0.494272	-2.43669	5	5	P1P2	0.806444	0.634074	3	3	P1P2	0.669666	-1.38086	4.33333	4.33333	P1P2P1P2P1P2	0.568628	3.80189	5	5	P1P2	0.304802	1.59403	3	3	P1P2	0.609434	1.12121	5	5	P1P2	0.961855	1.24562	3	3	P1P2	0.494288	2.17238	4.33333	4.33333	P1P2P1P2P1P2
SBK1	0.775992	-2.3172	5	5	P1P2	0.123765	-3.04056	1	1	P1P2	0.27545	5.25	4	4	P1P2	0.719844	0.0091351	1	1	P1P2	0.391736	-0.0359186	3.33333	3.33333	P1P2P1P2P1P2	0.427568	-3.31339	4	4	P1P2	0.146998	-5.9536	3	3	P1P2	0.240488	-3.67675	3	3	P1P2	0.308042	-3.45461	2	2	P1P2	0.271685	-4.31458	3.33333	3.33333	P1P2P1P2P1P2	0.688316	-3.53076	5	5	P1P2	0.0700114	-1.80405	3	3	P1P2	0.740377	1.79838	4	4	P1P2	0.761901	0.820286	3	3	P1P2	0.499568	-1.17881	4	4	P1P2P1P2P1P2
SBK2	0.764689	-3.099	2	2	P1P2	0.845126	7.182	2	2	P1P2	0.802194	-2.3588	5	5	P1P2	0.0466926	9.34572	1	1	P1P2	0.804003	0.574733	3	3	P1P2P1P2P1P2	0.251163	-3.74381	3	3	P1P2	0.591408	-4.01923	3	3	P1P2	0.41543	3.53065	5	5	P1P2	0.381061	-2.56386	2	2	P1P2	0.419333	-1.4108	3.66667	3.66667	P1P2P1P2P1P2	0.164595	-5.60751	3	3	P1P2	0.766619	2.69196	3	3	P1P2	0.511992	2.16323	3	3	P1P2	0.945085	1.62044	2	2	P1P2	0.481069	-0.250771	3	3	P1P2P1P2P1P2
SBNO1	0.377989	3.06523	5	5	P1P2	0.651387	2.04316	3	3	P1P2	0.306302	2.23443	4	4	P1P2	0.521385	3.37957	3	3	P1P2	0.445226	2.44761	4	4	P1P2P1P2P1P2	0.380388	2.2496	3	3	P1P2	0.326557	3.68435	4	4	P1P2	0.193178	-3.96005	4	4	P1P2	0.698873	0.596831	2	2	P1P2	0.300041	0.657965	3.66667	3.66667	P1P2P1P2P1P2	0.215284	4.77654	4	4	P1P2	0.907342	5.71396	3	3	P1P2	0.780791	-1.82386	4	4	P1P2	0.588144	4.57826	2	2	P1P2	0.634472	2.88888	3.66667	3.66667	P1P2P1P2P1P2
SBNO2	0.243795	4.79036	2	2	P1	0.0414364	18.3388	2	2	P2	0.591078	-2.15088	5	5	P2	0.21941	6.60803	2	2	P2	0.292103	6.99277	3	3	P1P2P2	0.737603	1.29533	3	3	P2	0	0	0	0	P2	0.643322	2.28791	2	2	P1	0	0	0	0	P2	0.460308	1.19441	1.66667	1.66667	P2P2P1	0.133741	4.6134	4	4	P2	0.0486419	17.8317	2	2	P2	0.498401	2.70377	1	1	P1	0	0	0	0	P1	0.226928	8.38296	2.33333	2.33333	P2P2P1
SBSN	0.617676	-4.26985	4	4	P1P2	0.238718	11.9935	4	4	P1P2	0.520218	1.22176	3	3	P1P2	0.766537	0.168643	1	1	P1P2	0.458871	2.9818	3.66667	3.66667	P1P2P1P2P1P2	0.882714	-1.8618	3	3	P1P2	0.506237	3.42878	5	5	P1P2	0.994605	-0.0240503	3	3	P1P2	0.765171	0.4189	2	2	P1P2	0.794519	0.514311	3.66667	3.66667	P1P2P1P2P1P2	0.637354	-1.93591	4	4	P1P2	0.75038	5.7349	3	3	P1P2	0.339529	2.41548	3	3	P1P2	0.522293	3.90636	1	1	P1P2	0.575754	2.07149	3.33333	3.33333	P1P2P1P2P1P2
SBSPON	0.448307	2.6332	4	4	P1P2	0.660501	4.00161	3	3	P1P2	0.743351	-1.29376	5	5	P1P2	0.705013	0.392578	2	2	P1P2	0.617386	1.78035	4	4	P1P2P1P2P1P2	0.684637	2.71432	5	5	P1P2	0.426726	-2.89021	3	3	P1P2	0.360813	3.95004	5	5	P1P2	0.401606	1.51934	3	3	P1P2	0.490725	1.25805	4.33333	4.33333	P1P2P1P2P1P2	0.268375	4.03574	5	5	P1P2	0.512009	4.25332	4	4	P1P2	0.336514	1.98846	5	5	P1P2	0.337504	3.29234	4	4	P1P2	0.372299	3.42584	4.66667	4.66667	P1P2P1P2P1P2
SC5D	0.971249	-3.09781	4	4	P1P2	0.340598	8.87763	3	3	P1P2	0.186704	4.44399	4	4	P1P2	0.0362812	6.95572	2	2	P1P2	0.499517	3.40794	3.66667	3.66667	P1P2P1P2P1P2	0.901501	-0.561118	2	2	P1P2	0.41826	4.23226	5	5	P1P2	0.485716	-3.44789	5	5	P1P2	0.206097	-3.59127	2	2	P1P2	0.601826	0.0744144	4	4	P1P2P1P2P1P2	0.825454	3.96311	4	4	P1P2	0.0357177	18.0254	5	5	P1P2	0.699352	0.230543	5	5	P1P2	0.620386	4.97564	4	4	P1P2	0.520175	7.40635	4.66667	4.66667	P1P2P1P2P1P2
SCAF1	0.823901	-2.2976	5	5	P1P2	0	0	0	0	P1P2	0.783562	0.940141	5	5	P1P2	0	0	0	0	P1P2	0.535821	-0.452486	3.33333	3.33333	P1P2P1P2P1P2	0.251405	5.35535	4	4	P1P2	0.0344906	-8.95295	3	3	P1P2	0.146105	7.5486	4	4	P1P2	0.957552	-0.147213	2	2	P1P2	0.144	1.317	3.66667	3.66667	P1P2P1P2P1P2	0.352031	3.45835	3	3	P1P2	0.0139033	-2.46298	3	3	P1P2	0.104756	8.60059	4	4	P1P2	0.866364	1.95224	2	2	P1P2	0.156897	3.19865	3.33333	3.33333	P1P2P1P2P1P2
SCAF11	0.672804	1.67858	4	4	P1P2	0.0424914	15.4052	3	3	P1P2	0.692445	-2.56334	5	5	P1P2	0.0963376	4.9043	3	3	P1P2	0.469247	4.84015	4	4	P1P2P1P2P1P2	0.860661	-2.01121	4	4	P1P2	0.909626	0.0772172	2	2	P1P2	0.0439593	8.67116	5	5	P1P2	0.944058	-0.13938	2	2	P1P2	0.604749	2.24572	3.66667	3.66667	P1P2P1P2P1P2	0.44413	0.334919	4	4	P1P2	0.135936	17.3252	4	4	P1P2	0.110421	6.46324	4	4	P1P2	0.0149216	7.86721	4	4	P1P2	0.230162	8.04113	4	4	P1P2P1P2P1P2
SCAF4	0.380722	-2.70211	4	4	P1P2	0.36137	-1.88039	1	1	P1P2	0.821441	0.32348	3	3	P1P2	0.077821	-5.90654	1	1	P1P2	0.521177	-1.41967	2.66667	2.66667	P1P2P1P2P1P2	0.60812	1.80585	4	4	P1P2	0.484491	2.19952	2	2	P1P2	0.724132	-1.4037	3	3	P1P2	0.297384	3.65349	2	2	P1P2	0.605581	0.867222	3	3	P1P2P1P2P1P2	0.640515	-1.46793	4	4	P1P2	0.63056	-0.917097	1	1	P1P2	0.843471	1.48539	4	4	P1P2	0.563694	-0.749254	1	1	P1P2	0.704849	-0.299879	3	3	P1P2P1P2P1P2
SCAF8	0.232155	-7.48067	4	4	P1P2	0.930276	0.581528	1	1	P1P2	0.0455356	8.89626	5	5	P1P2	0.466926	-1.42305	1	1	P1P2	0.402656	0.665705	3.33333	3.33333	P1P2P1P2P1P2	0.0799583	7.88697	4	4	P1P2	0.68025	-3.14782	3	3	P1P2	0.281721	-5.06746	4	4	P1P2	0.516009	1.23316	2	2	P1P2	0.34731	-0.109438	3.66667	3.66667	P1P2P1P2P1P2	0.851732	0.122224	2	2	P1P2	0.660123	-0.627858	2	2	P1P2	0.319599	3.58478	5	5	P1P2	0	0	0	0	P1P2	0.610485	1.02638	3	3	P1P2P1P2P1P2
SCAI	0.862175	-0.863332	3	3	P1P2	0.577294	4.33184	3	3	P1P2	0.168158	-7.63229	4	4	P1P2	0.754864	0.142392	1	1	P1P2	0.535876	-1.38793	3.33333	3.33333	P1P2P1P2P1P2	0.94033	0.299398	3	3	P1P2	0.739536	-1.62873	3	3	P1P2	0.69276	2.30427	4	4	P1P2	0.121884	-6.33101	1	1	P1P2	0.790875	0.324978	3.33333	3.33333	P1P2P1P2P1P2	0.855777	-0.331868	3	3	P1P2	0.986603	5.52382	4	4	P1P2	0.494719	-4.36045	3	3	P1P2	0.438103	-1.17105	2	2	P1P2	0.779033	0.277168	3.33333	3.33333	P1P2P1P2P1P2
SCAMP1	0.0361538	9.1718	4	4	P1P2	0.27147	16.834	1	1	P1P2	0.954433	-2.40675	4	4	P1P2	0	0	0	0	P1P2	0.420685	7.86635	3	3	P1P2P1P2P1P2	0.0792453	-8.71163	5	5	P1P2	0.741248	-5.95108	1	1	P1P2	0.447033	2.88986	4	4	P1P2	0.98892	-0.206999	1	1	P1P2	0.422509	-3.92428	3.33333	3.33333	P1P2P1P2P1P2	0.773669	-0.871296	5	5	P1P2	0.332732	8.38315	2	2	P1P2	0.523857	3.88547	4	4	P1P2	0.954391	1.31293	2	2	P1P2	0.54342	3.79911	3.66667	3.66667	P1P2P1P2P1P2
SCAMP2	0.39533	-8.37525	5	5	P2	0.332908	-1.49366	2	2	P1	0.821441	-0.94126	3	3	P1	0.723735	0.0157342	1	1	P1	0.516559	-3.60339	3.33333	3.33333	P2P1P1	0.409475	3.23309	4	4	P2	0.658891	-0.707386	4	4	P2	0.643355	2.48167	4	4	P2	0.592208	-2.99028	2	2	P1	0.570574	1.66913	4	4	P2P2P2	0.564039	4.08657	5	5	P1	0.740103	2.42101	3	3	P2	0.461127	1.7049	3	3	P1	0.251192	-1.63231	2	2	P2	0.588423	2.7375	3.66667	3.66667	P1P2P1
SCAMP3	0.293416	4.87435	4	4	P1P2	0.0892164	-2.03496	3	3	P1P2	0.615586	-2.21307	5	5	P1P2	0.852344	0.920135	2	2	P1P2	0.33274	0.208773	4	4	P1P2P1P2P1P2	0.949586	-0.292197	3	3	P1P2	0.108243	10.1338	4	4	P1P2	0.710192	-1.8343	5	5	P1P2	0.294172	2.48162	3	3	P1P2	0.58934	2.66911	4	4	P1P2P1P2P1P2	0.279274	3.9674	5	5	P1P2	0.380054	-1.50007	1	1	P1P2	0.521449	-5.09099	4	4	P1P2	0.789809	0.174544	1	1	P1P2	0.393592	-0.874553	3.33333	3.33333	P1P2P1P2P1P2
SCAMP4	0.739911	0.487344	5	5	P1P2	0.701699	8.21507	3	3	P1P2	0.783562	1.64165	5	5	P1P2	0.702576	2.55726	3	3	P1P2	0.741724	3.44802	4.33333	4.33333	P1P2P1P2P1P2	0.354781	1.25997	5	5	P1P2	0.764507	-1.88657	3	3	P1P2	0.99833	-0.0723244	5	5	P1P2	0.484738	1.11574	3	3	P1P2	0.705873	-0.232976	4.33333	4.33333	P1P2P1P2P1P2	0.281287	2.91019	5	5	P1P2	0.289349	9.52846	4	4	P1P2	0.73563	0.737184	5	5	P1P2	0.259452	4.22803	4	4	P1P2	0.435422	4.39195	4.66667	4.66667	P1P2P1P2P1P2
SCAMP5	0.311263	1.82961	4	4	P1P2	0.560127	-1.43426	1	1	P1P2	0.446749	-4.01821	2	2	P1P2	0.513619	-1.17242	1	1	P1P2	0.439379	-1.20762	2.33333	2.33333	P1P2P1P2P1P2	0.834258	0.980192	2	2	P1P2	0.635359	1.6254	2	2	P1P2	0.248267	-2.87636	5	5	P1P2	0.254848	4.18687	1	1	P1P2	0.572628	-0.0902565	3	3	P1P2P1P2P1P2	0.127304	6.51401	3	3	P1P2	0.403292	-1.46657	1	1	P1P2	0.0523049	-9.19125	4	4	P1P2	0	0	0	0	P1P2	0.1943	-1.38127	2.66667	2.66667	P1P2P1P2P1P2
SCAND1	0.895007	-0.114729	3	3	P1P2	0.635787	5.52888	2	2	P1P2	0.83378	-0.450914	5	5	P1P2	0.210117	6.79324	1	1	P1P2	0.788191	1.65441	3.33333	3.33333	P1P2P1P2P1P2	0.860965	-0.196789	3	3	P1P2	0.677714	-0.326724	3	3	P1P2	0.40119	4.8016	5	5	P1P2	0.709141	1.28703	1	1	P1P2	0.646623	1.42603	3.66667	3.66667	P1P2P1P2P1P2	0.830649	0.771395	3	3	P1P2	0.774035	4.86224	3	3	P1P2	0.261788	3.80317	5	5	P1P2	0.0482112	6.49945	2	2	P1P2	0.622158	3.1456	3.66667	3.66667	P1P2P1P2P1P2
SCAND3	0.749778	0.369147	3	3	P1P2	0.371434	8.82492	2	2	P1P2	0.212783	8.85921	5	5	P1P2	0.338521	-2.86498	1	1	P1P2	0.444665	6.01776	3.33333	3.33333	P1P2P1P2P1P2	0.747834	-3.36712	4	4	P1P2	0.90078	-2.7658	3	3	P1P2	0.367796	3.39573	3	3	P1P2	0.268698	4.10657	1	1	P1P2	0.672137	-0.912399	3.33333	3.33333	P1P2P1P2P1P2	0.857079	-1.82912	4	4	P1P2	0.251089	7.68662	4	4	P1P2	0.0448538	9.06441	4	4	P1P2	0.440042	2.80327	3	3	P1P2	0.384341	4.97397	4	4	P1P2P1P2P1P2
SCAP	0.0540364	7.6697	4	4	P1P2	0.0794555	-2.41218	2	2	P1P2	0.151269	5.33996	3	3	P1P2	0.867704	2.1127	1	1	P1P2	0.0949204	3.5325	3	3	P1P2P1P2P1P2	0.662275	-1.31474	3	3	P1P2	0.3777	4.74864	4	4	P1P2	0.785212	-0.96848	2	2	P1P2	0.516009	-1.58892	2	2	P1P2	0.608396	0.821805	3	3	P1P2P1P2P1P2	0.182595	4.21033	5	5	P1P2	0.917646	-0.0761726	2	2	P1P2	0.0837816	5.7225	3	3	P1P2	1	1.03129	1	1	P1P2	0.394674	3.28555	3.33333	3.33333	P1P2P1P2P1P2
SCAPER	0.789555	-1.04481	1	1	P1P2	0.103388	-3.34483	1	1	P1P2	0.38597	3.43193	4	4	P1P2	0.972763	1.06183	1	1	P1P2	0.426304	-0.319235	2	2	P1P2P1P2P1P2	0.0714929	-3.29495	5	5	P1P2	0.89115	-1.58158	2	2	P1P2	0.411746	3.10797	3	3	P1P2	0.229917	-5.01727	1	1	P1P2	0.45813	-0.589518	3.33333	3.33333	P1P2P1P2P1P2	0.052222	-10.0938	5	5	P1P2	0.265441	-1.39425	2	2	P1P2	0.0924352	7.2852	4	4	P1P2	0.887224	1.82777	2	2	P1P2	0.1367	-1.40096	3.66667	3.66667	P1P2P1P2P1P2
SCARA3	0.955392	2.98676	5	5	P1P2	0.514319	4.3835	4	4	P1P2	0.82064	2.36056	4	4	P1P2	0.480076	3.24361	3	3	P1P2	0.763451	3.24361	4.33333	4.33333	P1P2P1P2P1P2	0.412339	4.5132	4	4	P1P2	0.38517	4.46467	5	5	P1P2	0.831868	0.573774	3	3	P1P2	0.917125	-0.233997	3	3	P1P2	0.543126	3.18388	4	4	P1P2P1P2P1P2	0.712416	1.13413	3	3	P1P2	0.828002	2.72243	3	3	P1P2	0.681403	2.26	3	3	P1P2	0.954391	1.22527	2	2	P1P2	0.740607	2.03885	3	3	P1P2P1P2P1P2
SCARA5	0.159102	6.9827	2	2	P1P2	0.023061	19.1818	2	2	P1P2	0.760769	-1.75686	3	3	P1P2	0.241245	6.37262	1	1	P1P2	0.314311	8.13589	2.33333	2.33333	P1P2P1P2P1P2	0.138385	-6.76904	3	3	P1P2	0.0859714	-10.7003	1	1	P1P2	0.542385	-3.35461	5	5	P1P2	0	0	0	0	P1P2	0.25558	-6.94132	3	3	P1P2P1P2P1P2	0.753958	-2.23441	4	4	P1P2	0.13936	11.9441	3	3	P1P2	0.369145	-4.79287	3	3	P1P2	0	0	0	0	P1P2	0.420821	1.63896	3.33333	3.33333	P1P2P1P2P1P2
SCARB1	0.196149	-5.83208	2	2	P1P2	0.680561	5.0783	3	3	P1P2	0.604488	2.19152	4	4	P1P2	0.788969	1.95776	2	2	P1P2	0.493733	0.479247	3	3	P1P2P1P2P1P2	0.612409	1.1096	2	2	P1P2	0.358558	-5.05278	4	4	P1P2	0.989258	0.168667	4	4	P1P2	0.45434	-1.97063	2	2	P1P2	0.653408	-1.25817	3.33333	3.33333	P1P2P1P2P1P2	0.453601	-4.49042	2	2	P1P2	0.481178	1.65034	4	4	P1P2	0.732932	2.26195	4	4	P1P2	0.487884	-0.203374	2	2	P1P2	0.555904	-0.192709	3.33333	3.33333	P1P2P1P2P1P2
SCARB2	0.470976	-4.06509	2	2	P1P2	0.900523	5.74002	3	3	P1P2	0.0875055	-7.57747	4	4	P1P2	0	0	0	0	P1P2	0.486335	-1.96751	3	3	P1P2P1P2P1P2	0.523893	1.81723	3	3	P1P2	0.661317	-1.94325	3	3	P1P2	0.43592	5.19451	4	4	P1P2	0.473684	-2.7885	1	1	P1P2	0.540377	1.6895	3.33333	3.33333	P1P2P1P2P1P2	0.9451	-1.78204	2	2	P1P2	0.640136	3.09062	3	3	P1P2	0.401116	-3.32817	3	3	P1P2	0.522293	3.93528	1	1	P1P2	0.662117	-0.673199	2.66667	2.66667	P1P2P1P2P1P2
SCARF1	0.508179	2.42811	4	4	P1P2	0.800616	6.32939	1	1	P1P2	0.723869	0.924999	4	4	P1P2	0.988327	1.41585	1	1	P1P2	0.677555	3.2275	3	3	P1P2P1P2P1P2	0.937316	-0.169246	4	4	P1P2	0.288475	-5.31769	3	3	P1P2	0.352914	3.63327	4	4	P1P2	0.814366	-0.947337	2	2	P1P2	0.526235	-0.61789	3.66667	3.66667	P1P2P1P2P1P2	0.538658	3.24997	4	4	P1P2	0.85531	1.42685	3	3	P1P2	0.343145	3.4613	3	3	P1P2	0.671433	2.31638	2	2	P1P2	0.579037	2.71271	3.33333	3.33333	P1P2P1P2P1P2
SCARF2	0.487483	1.92084	4	4	P1P2	0.769666	1.75895	4	4	P1P2	0.287063	-4.82904	3	3	P1P2	0.458849	-1.0133	3	3	P1P2	0.514737	-0.383084	3.66667	3.66667	P1P2P1P2P1P2	0.235145	-5.38404	4	4	P1P2	0.102443	8.57405	4	4	P1P2	0.697942	-0.657979	3	3	P1P2	0.613702	0.895867	2	2	P1P2	0.345177	0.844008	3.66667	3.66667	P1P2P1P2P1P2	0.905107	-2.74895	5	5	P1P2	0.636198	8.06965	2	2	P1P2	0.218081	-5.58526	3	3	P1P2	0.819621	-0.221439	2	2	P1P2	0.586462	-0.0881888	3.33333	3.33333	P1P2P1P2P1P2
SCCPDH	0.397951	-4.34358	4	4	P1P2	0.690845	3.03033	2	2	P1P2	0.435817	1.53498	3	3	P1P2	0	0	0	0	P1P2	0.508204	0.0739096	3	3	P1P2P1P2P1P2	0.243113	10.4553	5	5	P1P2	0.316054	4.22011	3	3	P1P2	0.05198	-8.61313	5	5	P1P2	0.575137	-1.2439	3	3	P1P2	0.203716	2.02078	4.33333	4.33333	P1P2P1P2P1P2	0.768635	0.959791	3	3	P1P2	0.974401	7.65942	2	2	P1P2	0.180392	-8.84483	5	5	P1P2	0.716561	-0.0253704	1	1	P1P2	0.641143	-0.0752055	3.33333	3.33333	P1P2P1P2P1P2
SCD	0.640367	-2.36475	4	4	P1P2	0.581746	8.99429	1	1	P1P2	0.282085	-5.38678	5	5	P1P2	0.988327	1.23968	1	1	P1P2	0.501399	0.414252	3.33333	3.33333	P1P2P1P2P1P2	0.779803	-1.40012	5	5	P1P2	0.251662	-5.71632	3	3	P1P2	0.807313	2.48583	5	5	P1P2	0.498473	1.16387	3	3	P1P2	0.612926	-1.54354	4.33333	4.33333	P1P2P1P2P1P2	0.518288	-2.79487	3	3	P1P2	0.794908	1.77787	3	3	P1P2	0.379242	-3.48014	4	4	P1P2	0.56051	-0.765098	1	1	P1P2	0.564146	-1.49905	3.33333	3.33333	P1P2P1P2P1P2
SCD5	0.0437676	-9.02312	4	4	P1P2	0.424773	1.57	3	3	P1P2	0.77345	2.57445	5	5	P1P2	0.0369963	-3.45209	3	3	P1P2	0.413997	-1.62623	4	4	P1P2P1P2P1P2	0.12154	6.76237	4	4	P1P2	0.10845	6.94745	3	3	P1P2	0.0352497	7.34017	3	3	P1P2	0.035435	6.06736	3	3	P1P2	0.0884134	7.01667	3.33333	3.33333	P1P2P1P2P1P2	0.851732	-2.76392	2	2	P1P2	0.609206	6.84549	1	1	P1P2	0.0442826	7.47784	3	3	P1P2	0.83121	0.347239	1	1	P1P2	0.50174	3.85314	2	2	P1P2P1P2P1P2
SCEL	0.206651	5.76787	4	4	P1P2	0.183239	13.1498	2	2	P1P2	0.196462	5.06622	3	3	P1P2	0.338521	5.64555	1	1	P1P2	0.19545	7.99464	3	3	P1P2P1P2P1P2	0.895386	-2.68941	4	4	P1P2	0.690432	-3.82283	3	3	P1P2	0.131612	-6.53574	3	3	P1P2	0.0728421	-5.00536	2	2	P1P2	0.572476	-4.34933	3.33333	3.33333	P1P2P1P2P1P2	0.319614	3.3285	4	4	P1P2	0.384865	9.3782	4	4	P1P2	0.925765	-1.85534	4	4	P1P2	0.857494	1.9891	3	3	P1P2	0.543415	3.61712	4	4	P1P2P1P2P1P2
SCFD1	0.827131	0.197458	3	3	P1P2	0.924984	7.00584	2	2	P1P2	0.423369	-6.89518	4	4	P1P2	0.645914	3.48187	1	1	P1P2	0.725161	0.102706	3	3	P1P2P1P2P1P2	0.48142	-4.52064	4	4	P1P2	0.93789	-1.13751	3	3	P1P2	0.311938	-3.68668	5	5	P1P2	0.177936	-2.98238	3	3	P1P2	0.577083	-3.11494	4	4	P1P2P1P2P1P2	0.646858	-3.56291	4	4	P1P2	0.538916	2.93825	2	2	P1P2	0.141331	-8.58032	5	5	P1P2	0.76024	0.552832	2	2	P1P2	0.442368	-3.06833	3.66667	3.66667	P1P2P1P2P1P2
SCFD2	0.621994	-4.2584	4	4	P1P2	0.358546	15.6489	4	4	P1P2	0.111669	-7.61326	4	4	P1P2	0.545503	-0.0721998	2	2	P1P2	0.364069	1.25906	4	4	P1P2P1P2P1P2	0.568024	2.49456	5	5	P1P2	0.365664	-4.59527	4	4	P1P2	0.71973	2.3995	4	4	P1P2	0.571472	-1.2843	3	3	P1P2	0.551139	0.0995975	4.33333	4.33333	P1P2P1P2P1P2	0.625222	-3.33123	4	4	P1P2	0.468414	11.5026	5	5	P1P2	0.252337	-5.48773	3	3	P1P2	0.33358	-1.27832	2	2	P1P2	0.448658	0.89453	4	4	P1P2P1P2P1P2
SCG2	0.0247058	-9.83819	5	5	P1P2	0.170625	-2.02123	2	2	P1P2	0.642728	2.88821	4	4	P1P2	0.00574213	-5.66187	2	2	P1P2	0.279353	-2.9904	3.66667	3.66667	P1P2P1P2P1P2	0.0913842	7.30823	5	5	P1P2	0.796942	3.1855	5	5	P1P2	0.453763	2.29988	3	3	P1P2	0.162051	3.30689	3	3	P1P2	0.447363	4.26454	4.33333	4.33333	P1P2P1P2P1P2	0.547878	-3.44249	4	4	P1P2	0.0326961	-2.37699	3	3	P1P2	0.42553	3.24891	3	3	P1P2	0.433121	4.64486	1	1	P1P2	0.335368	-0.856854	3.33333	3.33333	P1P2P1P2P1P2
SCG3	0.333933	2.81361	3	3	P1P2	0.279731	12.2575	4	4	P1P2	0.153605	-6.16025	2	2	P1P2	0.641245	-0.659269	2	2	P1P2	0.255756	2.97028	3	3	P1P2P1P2P1P2	0.274064	-5.05534	3	3	P1P2	0.137354	5.78194	3	3	P1P2	0.369536	-2.47299	4	4	P1P2	0.696559	1.83799	2	2	P1P2	0.260318	-0.582128	3.33333	3.33333	P1P2P1P2P1P2	0.711632	-2.04615	4	4	P1P2	0.0507666	13.62	3	3	P1P2	0.02897	-9.07981	3	3	P1P2	0.864566	1.46574	3	3	P1P2	0.26379	0.831363	3.33333	3.33333	P1P2P1P2P1P2
SCG5	0.316171	2.92068	3	3	P1P2	0.238308	-2.25579	1	1	P1P2	0.648903	2.95164	4	4	P1P2	0.463035	4.66189	1	1	P1P2	0.401127	1.20551	2.66667	2.66667	P1P2P1P2P1P2	0.240145	-2.56472	4	4	P1P2	0.980534	0.771001	2	2	P1P2	0.360857	-5.17289	4	4	P1P2	0.15019	-3.89269	2	2	P1P2	0.527179	-2.3222	3.33333	3.33333	P1P2P1P2P1P2	0.871846	-1.82269	3	3	P1P2	0.684046	-0.825618	1	1	P1P2	0.970953	-0.734691	5	5	P1P2	0.719745	-0.00211183	1	1	P1P2	0.842282	-1.12767	3	3	P1P2P1P2P1P2
SCGB1A1	0.0748111	-8.13783	3	3	P1P2	0.367681	15.74	1	1	P1P2	0.685966	2.69174	2	2	P1P2	0.906615	1.94154	1	1	P1P2	0.376153	3.43132	2	2	P1P2P1P2P1P2	0.982432	-0.321258	4	4	P1P2	0	0	0	0	P1P2	0.179908	-3.6109	4	4	P1P2	0	0	0	0	P1P2	0.387447	-1.31072	2.66667	2.66667	P1P2P1P2P1P2	0.0634241	-8.11029	3	3	P1P2	0.294031	14.8037	1	1	P1P2	0.226741	-4.11269	4	4	P1P2	0.417197	4.95428	1	1	P1P2	0.194732	0.860252	2.66667	2.66667	P1P2P1P2P1P2
SCGB1C1	0.272179	3.24755	5	5	P1P2	0.23707	1.48653	3	3	P1P2	0.151307	6.27617	5	5	P1P2	0.806321	2.58448	3	3	P1P2	0.220185	3.67009	4.33333	4.33333	P1P2P1P2P1P2	0.796687	-1.78777	5	5	P1P2	0.970067	3.12754	5	5	P1P2	0.202699	-5.97767	5	5	P1P2	0.496791	-2.43869	5	5	P1P2	0.656484	-1.54597	5	5	P1P2P1P2P1P2	0.718235	0.104581	4	4	P1P2	0.825894	5.09226	4	4	P1P2	0.806489	0.522188	5	5	P1P2	0.973771	1.57605	3	3	P1P2	0.783539	1.90634	4.33333	4.33333	P1P2P1P2P1P2
SCGB1D1	0.0083214	-9.58362	5	5	P1P2	0.570202	8.03344	2	2	P1P2	0.809193	-1.17111	4	4	P1P2	0.413887	-0.897069	2	2	P1P2	0.462572	-0.907097	3.66667	3.66667	P1P2P1P2P1P2	0.395964	3.82675	5	5	P1P2	0.0508904	-9.02123	4	4	P1P2	0.843992	-2.65203	5	5	P1P2	0.417444	-1.20854	4	4	P1P2	0.430282	-2.61551	4.66667	4.66667	P1P2P1P2P1P2	0.0408077	-8.55546	4	4	P1P2	0.298896	4.4076	5	5	P1P2	0.858131	-4.08356	5	5	P1P2	0.0426671	-3.93653	4	4	P1P2	0.399278	-2.74381	4.66667	4.66667	P1P2P1P2P1P2
SCGB1D2	0.231624	2.68731	4	4	P1P2	0.818815	8.68398	2	2	P1P2	0.179798	5.40706	3	3	P1P2	0.00389105	13.0467	1	1	P1P2	0.410079	5.59278	3	3	P1P2P1P2P1P2	0.771838	-1.47517	3	3	P1P2	0.661605	-1.59545	4	4	P1P2	0.918144	-1.11028	3	3	P1P2	0.216066	4.56778	1	1	P1P2	0.783862	-1.39364	3.33333	3.33333	P1P2P1P2P1P2	0.428803	3.09706	3	3	P1P2	0.697479	5.19861	4	4	P1P2	0.205669	3.9923	4	4	P1P2	0.148259	6.60729	2	2	P1P2	0.443983	4.09599	3.66667	3.66667	P1P2P1P2P1P2
SCGB1D4	0.717009	1.96912	4	4	P1P2	0.487802	8.29162	3	3	P1P2	0.928648	-1.36161	5	5	P1P2	0.460126	3.34708	2	2	P1P2	0.711153	2.96637	4	4	P1P2P1P2P1P2	0.924262	-1.32288	5	5	P1P2	0.229131	4.5602	3	3	P1P2	0.813513	3.5487	4	4	P1P2	0.696559	0.566483	2	2	P1P2	0.655635	2.26201	4	4	P1P2P1P2P1P2	0.719346	1.2722	5	5	P1P2	0.0863739	12.3921	3	3	P1P2	0.660864	4.60366	4	4	P1P2	0.0670237	5.08432	3	3	P1P2	0.488861	6.08933	4	4	P1P2P1P2P1P2
SCGB2A1	0.822966	1.00358	4	4	P1P2	0.474206	13.2225	4	4	P1P2	0.34471	-4.85136	5	5	P1P2	0.852103	1.69672	3	3	P1P2	0.547294	3.12491	4.33333	4.33333	P1P2P1P2P1P2	0.18083	3.89363	4	4	P1P2	0.909894	0.741476	4	4	P1P2	0.639857	2.7702	5	5	P1P2	0.0844559	3.07629	3	3	P1P2	0.57686	2.46843	4.33333	4.33333	P1P2P1P2P1P2	0.0953385	5.37408	3	3	P1P2	0.129763	10.1983	3	3	P1P2	0.673386	-2.45046	5	5	P1P2	0.105096	7.5753	1	1	P1P2	0.299496	4.37397	3.66667	3.66667	P1P2P1P2P1P2
SCGB2A2	0.473103	-3.40766	4	4	P1P2	0.724789	5.89447	3	3	P1P2	0.270454	2.7421	5	5	P1P2	0.431582	3.62131	2	2	P1P2	0.489449	1.74297	4	4	P1P2P1P2P1P2	0.492458	2.81705	4	4	P1P2	0.370049	4.20119	4	4	P1P2	0.52231	-2.56676	4	4	P1P2	0.1556	-3.58199	2	2	P1P2	0.461606	1.48383	4	4	P1P2P1P2P1P2	0.892583	-0.460503	3	3	P1P2	0.155048	9.4829	3	3	P1P2	0.662145	2.61154	5	5	P1P2	0.923557	1.55521	2	2	P1P2	0.569926	3.87798	3.66667	3.66667	P1P2P1P2P1P2
SCGB2B2	0.441397	-3.63674	3	3	P1P2	0.487798	11.4549	4	4	P1P2	0.0982479	6.6537	4	4	P1P2	0.812019	2.33759	3	3	P1P2	0.342481	4.82397	3.66667	3.66667	P1P2P1P2P1P2	0.164015	5.70271	2	2	P1P2	0.560295	1.92733	2	2	P1P2	0.532783	3.82337	2	2	P1P2	0.224377	4.42122	1	1	P1P2	0.419031	3.8178	2	2	P1P2P1P2P1P2	0.871409	1.00308	2	2	P1P2	0.316527	10.6677	4	4	P1P2	0.0619617	8.57523	4	4	P1P2	0.357903	6.82536	2	2	P1P2	0.416633	6.74866	3.33333	3.33333	P1P2P1P2P1P2
SCGB3A1	0.761721	-2.04188	3	3	P1P2	0.345197	4.32064	4	4	P1P2	0.0215319	8.73426	5	5	P1P2	0.44704	-0.779841	2	2	P1P2	0.37615	3.67101	4	4	P1P2P1P2P1P2	0.668322	1.26273	4	4	P1P2	0.604533	1.65751	4	4	P1P2	0.0434676	-8.74407	5	5	P1P2	0.794295	-1.28779	3	3	P1P2	0.438774	-1.94128	4.33333	4.33333	P1P2P1P2P1P2	0.834816	-1.37213	4	4	P1P2	0.765139	3.20852	3	3	P1P2	0.719887	0.308957	5	5	P1P2	0.425557	-0.835528	2	2	P1P2	0.77328	0.715118	4	4	P1P2P1P2P1P2
SCGB3A2	0.00303023	-11.2717	3	3	P1P2	0.718897	-0.988543	1	1	P1P2	0.320411	3.48973	3	3	P1P2	0	0	0	0	P1P2	0.347446	-2.9235	2.33333	2.33333	P1P2P1P2P1P2	0.0680227	5.9872	3	3	P1P2	0.961925	0.741849	2	2	P1P2	0.708706	1.03622	2	2	P1P2	0	0	0	0	P1P2	0.579551	2.58843	2.33333	2.33333	P1P2P1P2P1P2	0.153235	-7.82598	2	2	P1P2	0.189638	-2.20082	1	1	P1P2	0.281602	5.01743	2	2	P1P2	0	0	0	0	P1P2	0.208158	-1.66979	1.66667	1.66667	P1P2P1P2P1P2
SCGN	0.961618	-0.446976	2	2	P1P2	0	0	0	0	P1P2	0.0907885	-7.92595	2	2	P1P2	0	0	0	0	P1P2	0.350802	-2.79098	1.33333	1.33333	P1P2P1P2P1P2	0.702263	-1.78137	3	3	P1P2	0.628887	-6.61219	1	1	P1P2	0.520789	-1.96771	4	4	P1P2	0.0969529	-6.75616	1	1	P1P2	0.617313	-3.45376	2.66667	2.66667	P1P2P1P2P1P2	0.759171	-1.63132	3	3	P1P2	0.994633	-0.0186157	1	1	P1P2	0.0831459	-7.65979	3	3	P1P2	0.133758	-4.97907	1	1	P1P2	0.612317	-3.10324	2.33333	2.33333	P1P2P1P2P1P2
SCHIP1	0.205385	-8.95568	1	1	P1P2	0.743333	6.85349	2	2	P1P2	0.925871	0.0684762	2	2	P1P2	0	0	0	0	P1P2	0.624863	-0.677906	1.66667	1.66667	P1P2P1P2P1P2	0.297341	-4.87488	3	3	P1P2	0.772114	-3.00117	2	2	P1P2	0.634226	1.66836	1	1	P1P2	0.252078	-4.81271	1	1	P1P2	0.567894	-2.06923	2	2	P1P2P1P2P1P2	0.138212	-7.49275	3	3	P1P2	0.62495	5.09886	3	3	P1P2	0.675096	1.2876	2	2	P1P2	0.089172	-5.64702	1	1	P1P2	0.479419	-0.368764	2.66667	2.66667	P1P2P1P2P1P2
SCIMP	0.14184	5.7276	3	3	P1P2	0.480358	4.04366	4	4	P1P2	0.577492	-2.64829	5	5	P1P2	0.660058	2.60744	2	2	P1P2	0.399897	2.37433	4	4	P1P2P1P2P1P2	0.371766	-4.26799	3	3	P1P2	0.957249	-1.91911	5	5	P1P2	0.634153	3.02155	4	4	P1P2	0.0961215	-4.32264	2	2	P1P2	0.654389	-1.05518	4	4	P1P2P1P2P1P2	0.527036	1.38645	4	4	P1P2	0.16802	0.978908	4	4	P1P2	1	-0.280757	3	3	P1P2	0.30179	-1.31661	3	3	P1P2	0.565019	0.694868	3.66667	3.66667	P1P2P1P2P1P2
SCIN	0.724134	0.678112	4	4	P1P2	0.162021	-2.10729	2	2	P1P2	0.920357	-2.31615	5	5	P1P2	0.598406	0.176956	2	2	P1P2	0.602171	-1.24845	3.66667	3.66667	P1P2P1P2P1P2	0.881499	-1.76701	5	5	P1P2	0.861371	-2.31363	4	4	P1P2	0.337119	-3.72144	5	5	P1P2	0.495365	-2.2321	4	4	P1P2	0.693329	-2.60069	4.66667	4.66667	P1P2P1P2P1P2	0.713017	-0.561626	5	5	P1P2	0.4418	-0.754336	3	3	P1P2	0.434674	-5.33891	5	5	P1P2	0.332537	-1.21273	3	3	P1P2	0.52983	-2.21829	4.33333	4.33333	P1P2P1P2P1P2
SCLT1	0.163295	-8.33327	4	4	P1P2	0.922377	-0.376852	1	1	P1P2	0.206279	3.74552	4	4	P1P2	0	0	0	0	P1P2	0.43065	-1.65487	3	3	P1P2P1P2P1P2	0.207374	6.26542	4	4	P1P2	0.853008	-1.26492	3	3	P1P2	0.369958	-3.51186	3	3	P1P2	0.337927	-2.56275	2	2	P1P2	0.47678	0.496212	3.33333	3.33333	P1P2P1P2P1P2	0.847527	-2.70876	2	2	P1P2	0.90257	0.427993	2	2	P1P2	0.554231	3.86748	5	5	P1P2	0.914013	1.34996	1	1	P1P2	0.76811	0.528905	3	3	P1P2P1P2P1P2
SCLY	0.742565	-3.54786	4	4	ENST00000254663.6,ENST00000555827.1	0.132134	-1.71369	3	3	ENST00000254663.6,ENST00000555827.1	0.461427	1.75285	2	2	ENST00000254663.6,ENST00000555827.1	0.802841	1.92042	2	2	ENST00000254663.6,ENST00000555827.1	0.445376	-1.16957	3	3	ENST00000254663.6,ENST00000555827.1ENST00000254663.6,ENST00000555827.1ENST00000254663.6,ENST00000555827.1	0.672908	1.65138	4	4	ENST00000254663.6,ENST00000555827.1	0.175636	10.0072	4	4	ENST00000254663.6,ENST00000555827.1	0.995684	-1.27982	3	3	ENST00000254663.6,ENST00000555827.1	0.137592	4.03122	2	2	ENST00000254663.6,ENST00000555827.1	0.614743	3.45958	3.66667	3.66667	ENST00000254663.6,ENST00000555827.1ENST00000254663.6,ENST00000555827.1ENST00000254663.6,ENST00000555827.1	0.802895	-0.929658	4	4	ENST00000254663.6,ENST00000555827.1	0.813879	-0.488101	1	1	ENST00000254663.6,ENST00000555827.1	0.734404	-0.224186	3	3	ENST00000254663.6,ENST00000555827.1	0	0	0	0	ENST00000254663.6,ENST00000555827.1	0.783726	-0.547315	2.66667	2.66667	ENST00000254663.6,ENST00000555827.1ENST00000254663.6,ENST00000555827.1ENST00000254663.6,ENST00000555827.1
SCMH1	0.304557	-4.72374	3	3	ENST00000402904.2	0.0937216	14.9763	5	5	ENST00000326197.7	0.322857	-4.2402	4	4	ENST00000402904.2	0.07393	-5.98491	1	1	ENST00000402904.2	0.240379	2.00411	4	4	ENST00000402904.2ENST00000326197.7ENST00000402904.2	0.556575	-2.46982	3	3	ENST00000326197.7	0.661605	-1.74243	4	4	ENST00000402904.2	0.657686	-2.47539	4	4	ENST00000326197.7	0.560863	0.905765	4	4	ENST00000402904.2	0.625289	-2.22921	3.66667	3.66667	ENST00000326197.7ENST00000402904.2ENST00000326197.7	0.225914	-5.27344	3	3	ENST00000402904.2	0.0299529	-2.14516	3	3	ENST00000402904.2	0.577395	-2.35174	4	4	ENST00000402904.2	0.254392	-1.42718	2	2	ENST00000326197.7	0.277754	-3.25678	3.33333	3.33333	ENST00000402904.2ENST00000402904.2ENST00000402904.2
SCML1	0.242446	4.19713	3	3	P1P2	0.73273	3.10855	2	2	P1P2	0.343589	-4.37804	5	5	P1P2	0.996109	1.29839	1	1	P1P2	0.439589	0.975879	3.33333	3.33333	P1P2P1P2P1P2	0.032122	-9.37327	4	4	P1P2	0.958159	-1.19372	4	4	P1P2	0.602169	3.49971	5	5	P1P2	0.321549	-2.57303	4	4	P1P2	0.530817	-2.35576	4.33333	4.33333	P1P2P1P2P1P2	0.486034	-2.5723	5	5	P1P2	0.787436	2.09961	3	3	P1P2	0.71812	-2.76133	4	4	P1P2	0.448695	-0.87931	2	2	P1P2	0.663863	-1.07801	4	4	P1P2P1P2P1P2
SCML2	0.17118	-5.86091	3	3	P1P2	0.269947	-1.43401	2	2	P1P2	0.551593	0.848516	4	4	P1P2	0.494163	-1.27641	1	1	P1P2	0.330907	-2.1488	3	3	P1P2P1P2P1P2	0.278911	3.35863	4	4	P1P2	0.694265	0.938263	3	3	P1P2	0.607705	-2.88574	4	4	P1P2	0.734015	0.558865	2	2	P1P2	0.52696	0.470384	3.66667	3.66667	P1P2P1P2P1P2	0.583571	-2.31251	3	3	P1P2	0.407454	-0.935651	2	2	P1P2	0.851688	-1.33619	4	4	P1P2	0.911365	0.962605	2	2	P1P2	0.614238	-1.52812	3	3	P1P2P1P2P1P2
SCML4	0.969922	-0.409656	3	3	P1P2	0.0854105	-4.2002	1	1	P1P2	0.097766	-9.43408	1	1	P1P2	0	0	0	0	P1P2	0.384366	-4.68131	1.66667	1.66667	P1P2P1P2P1P2	0.141066	6.05645	2	2	P1P2	0.691547	-2.68755	2	2	P1P2	0.924106	-0.782815	2	2	P1P2	0	0	0	0	P1P2	0.585573	0.862029	2	2	P1P2P1P2P1P2	0.254934	5.42544	2	2	P1P2	0.124069	-1.84263	2	2	P1P2	0.105578	-10.4782	1	1	P1P2	0	0	0	0	P1P2	0.161527	-2.29845	1.66667	1.66667	P1P2P1P2P1P2
SCN10A	0.734341	1.83912	3	3	ENST00000449082.2	0.963413	5.21953	3	3	ENST00000449082.2	0.905543	-1.40714	5	5	ENST00000449082.2	0.708277	0.574653	2	2	ENST00000449082.2	0.867766	1.88384	3.66667	3.66667	ENST00000449082.2ENST00000449082.2ENST00000449082.2	0.578525	-4.30261	4	4	ENST00000449082.2	0.694265	1.64515	3	3	ENST00000449082.2	0.917464	-0.148877	5	5	ENST00000449082.2	0.845142	-0.846474	3	3	ENST00000449082.2	0.730085	-0.935443	4	4	ENST00000449082.2ENST00000449082.2ENST00000449082.2	0.89893	-1.34262	4	4	ENST00000449082.2	0.188758	7.46268	3	3	ENST00000449082.2	0.827058	-1.72854	5	5	ENST00000449082.2	0.521797	-0.0819842	2	2	ENST00000449082.2	0.638249	1.46384	4	4	ENST00000449082.2ENST00000449082.2ENST00000449082.2
SCN11A	0.216092	-8.02576	4	4	ENST00000302328.3,ENST00000450244.1	0.629785	3.12114	2	2	ENST00000302328.3,ENST00000450244.1	0.892961	-1.62464	4	4	ENST00000302328.3,ENST00000450244.1	0.902724	0.51371	1	1	ENST00000302328.3,ENST00000450244.1	0.579613	-2.17642	3.33333	3.33333	ENST00000302328.3,ENST00000450244.1ENST00000302328.3,ENST00000450244.1ENST00000302328.3,ENST00000450244.1	0.084164	9.37539	4	4	ENST00000302328.3,ENST00000450244.1	0.730837	-0.371791	4	4	ENST00000302328.3,ENST00000450244.1	0.878574	-0.502083	4	4	ENST00000302328.3,ENST00000450244.1	0.162907	2.58497	3	3	ENST00000302328.3,ENST00000450244.1	0.564525	2.83384	4	4	ENST00000302328.3,ENST00000450244.1ENST00000302328.3,ENST00000450244.1ENST00000302328.3,ENST00000450244.1	0.814938	-1.15715	1	1	ENST00000302328.3,ENST00000450244.1	0.754798	3.79854	3	3	ENST00000302328.3,ENST00000450244.1	0.934593	-1.98287	4	4	ENST00000302328.3,ENST00000450244.1	0.748408	0.0875293	1	1	ENST00000302328.3,ENST00000450244.1	0.834776	0.219507	2.66667	2.66667	ENST00000302328.3,ENST00000450244.1ENST00000302328.3,ENST00000450244.1ENST00000302328.3,ENST00000450244.1
SCN1A	0.233081	3.60215	3	3	ENST00000303395.4,ENST00000423058.2	0.605014	5.93706	3	3	ENST00000303395.4,ENST00000423058.2	0.923152	-1.55613	4	4	ENST00000303395.4,ENST00000423058.2	0.92607	0.793613	1	1	ENST00000303395.4,ENST00000423058.2	0.587082	2.66102	3.33333	3.33333	ENST00000303395.4,ENST00000423058.2ENST00000303395.4,ENST00000423058.2ENST00000303395.4,ENST00000423058.2	0.46435	-3.63345	4	4	ENST00000303395.4,ENST00000423058.2	0.293122	5.80094	2	2	ENST00000303395.4,ENST00000423058.2	0.901698	0.276673	5	5	ENST00000303395.4,ENST00000423058.2	0.475098	2.31809	2	2	ENST00000303395.4,ENST00000423058.2	0.553056	0.814723	3.66667	3.66667	ENST00000303395.4,ENST00000423058.2ENST00000303395.4,ENST00000423058.2ENST00000303395.4,ENST00000423058.2	0.593369	-0.0629582	4	4	ENST00000303395.4,ENST00000423058.2	0.300584	8.94464	2	2	ENST00000303395.4,ENST00000423058.2	0.763237	-3.05039	5	5	ENST00000303395.4,ENST00000423058.2	0.538217	-1.01803	1	1	ENST00000303395.4,ENST00000423058.2	0.552397	1.94376	3.66667	3.66667	ENST00000303395.4,ENST00000423058.2ENST00000303395.4,ENST00000423058.2ENST00000303395.4,ENST00000423058.2
SCN1B	0.657155	3.49314	5	5	P1P2	0.904156	5.1806	3	3	P1P2	0.205838	4.13038	4	4	P1P2	0.76667	2.47954	3	3	P1P2	0.58905	4.26804	4	4	P1P2P1P2P1P2	0.766017	0.8081	4	4	P1P2	0.241956	8.08332	2	2	P1P2	0.555561	-4.84187	4	4	P1P2	0.0789416	3.98778	2	2	P1P2	0.521178	1.34985	3.33333	3.33333	P1P2P1P2P1P2	0.699427	0.501634	4	4	P1P2	0.172108	17.5774	1	1	P1P2	0.941067	1.26212	5	5	P1P2	0.0414013	9.56726	1	1	P1P2	0.6042	6.44705	3.33333	3.33333	P1P2P1P2P1P2
SCN2A	0.476323	1.85453	2	2	P1P2	0.115727	18.9338	1	1	P1P2	0.839788	0.387203	5	5	P1P2	0.00389105	12.4896	1	1	P1P2	0.477279	7.05851	2.66667	2.66667	P1P2P1P2P1P2	0.132675	-5.80558	3	3	P1P2	0.558309	-7.13268	1	1	P1P2	0.0415893	9.52888	4	4	P1P2	0	0	0	0	P1P2	0.244191	-1.13646	2.66667	2.66667	P1P2P1P2P1P2	0.563133	-1.76698	4	4	P1P2	0.334424	11.0958	1	1	P1P2	0.146869	8.53984	4	4	P1P2	0.0254777	10.2953	1	1	P1P2	0.348142	5.95621	3	3	P1P2P1P2P1P2
SCN2B	0.617197	1.47712	4	4	P1P2	0.876966	4.79328	3	3	P1P2	0.294556	3.87774	5	5	P1P2	0.915653	1.49482	3	3	P1P2	0.596239	3.38271	4	4	P1P2P1P2P1P2	0.329352	-7.13255	5	5	P1P2	0.370049	-3.784	4	4	P1P2	0.767118	-0.777414	3	3	P1P2	0.582493	-1.77473	3	3	P1P2	0.48884	-3.89799	4	4	P1P2P1P2P1P2	0.507141	-5.44901	5	5	P1P2	0.308881	3.87563	4	4	P1P2	0.467133	2.45829	5	5	P1P2	0.998941	1.94772	4	4	P1P2	0.427718	0.294968	4.66667	4.66667	P1P2P1P2P1P2
SCN3A	0.770116	-0.640922	3	3	P1P2	0.328717	1.61969	4	4	P1P2	0.0349187	-7.9783	3	3	P1P2	0.377432	-2.47103	1	1	P1P2	0.377917	-2.33318	3.33333	3.33333	P1P2P1P2P1P2	0.46435	2.0819	4	4	P1P2	0.7753	0.708189	5	5	P1P2	0.429353	-4.81888	5	5	P1P2	0.747348	0.202444	4	4	P1P2	0.556334	-0.676267	4.66667	4.66667	P1P2P1P2P1P2	0.752518	0.84654	4	4	P1P2	0.477007	1.55608	4	4	P1P2	0.0280274	-8.82944	5	5	P1P2	0.0126713	-3.78513	3	3	P1P2	0.419184	-2.14227	4.33333	4.33333	P1P2P1P2P1P2
SCN3B	0.674864	1.08331	3	3	P1P2	0.0898371	-3.71488	1	1	P1P2	0.0448471	-8.29516	4	4	P1P2	0.688716	-0.187545	1	1	P1P2	0.269849	-3.64224	2.66667	2.66667	P1P2P1P2P1P2	0.705	-3.44687	5	5	P1P2	0.376238	-2.80722	3	3	P1P2	0.0779863	7.26639	4	4	P1P2	0.533558	1.66615	3	3	P1P2	0.386408	0.337433	4	4	P1P2P1P2P1P2	0.970254	-2.28271	5	5	P1P2	0.0729022	-2.11838	2	2	P1P2	0.82069	-1.43001	3	3	P1P2	0.371351	-1.03717	2	2	P1P2	0.621282	-1.9437	3.33333	3.33333	P1P2P1P2P1P2
SCN4A	0.943986	-0.644437	2	2	P1P2	0	0	0	0	P1P2	0.612113	-1.90806	5	5	P1P2	0	0	0	0	P1P2	0.5187	-0.850831	2.33333	2.33333	P1P2P1P2P1P2	0.637171	-2.5502	3	3	P1P2	0.094755	-8.95913	2	2	P1P2	0.459902	-3.56135	5	5	P1P2	0.437673	-3.30053	1	1	P1P2	0.397276	-5.02356	3.33333	3.33333	P1P2P1P2P1P2	0.979618	-1.66919	3	3	P1P2	0.276827	-1.36185	2	2	P1P2	0.273697	-5.60358	5	5	P1P2	0.474522	-1.80323	1	1	P1P2	0.510047	-2.87821	3.33333	3.33333	P1P2P1P2P1P2
SCN4B	0.632926	-2.27554	3	3	P1P2	0.0267976	-2.92069	4	4	P1P2	0.0869236	6.07421	3	3	P1P2	0.370096	-0.704713	2	2	P1P2	0.248882	0.292658	3.33333	3.33333	P1P2P1P2P1P2	0.417379	-4.05201	4	4	P1P2	0.217613	6.37048	4	4	P1P2	0.0866533	-8.00032	4	4	P1P2	0.854825	-0.506087	2	2	P1P2	0.240549	-1.89395	4	4	P1P2P1P2P1P2	0.237088	-5.37378	4	4	P1P2	0.495114	-0.857745	2	2	P1P2	0.841269	-1.26252	5	5	P1P2	0.468087	-0.154231	2	2	P1P2	0.524491	-2.49801	3.66667	3.66667	P1P2P1P2P1P2
SCN5A	0.170199	3.94104	3	3	P1P2	0.614796	3.98011	4	4	P1P2	0.93651	-1.3704	5	5	P1P2	0.761042	1.94744	3	3	P1P2	0.573835	2.18358	4	4	P1P2P1P2P1P2	0.965799	0.170167	3	3	P1P2	0.086792	8.91982	4	4	P1P2	0.628325	0.491216	4	4	P1P2	0.968418	-0.0667977	2	2	P1P2	0.560305	3.19373	3.66667	3.66667	P1P2P1P2P1P2	0.227212	4.69817	4	4	P1P2	0.142765	9.47345	3	3	P1P2	0.69527	-3.3389	5	5	P1P2	0.340536	3.34538	3	3	P1P2	0.355083	3.61091	4	4	P1P2P1P2P1P2
SCN7A	0.157422	4.19512	4	4	P1P2	0.804646	-0.384047	2	2	P1P2	0.979902	-1.6778	4	4	P1P2	0.577538	2.85913	2	2	P1P2	0.647323	0.711089	3.33333	3.33333	P1P2P1P2P1P2	0.248298	-6.08567	4	4	P1P2	0.450692	4.51659	2	2	P1P2	0.88709	-0.384006	3	3	P1P2	0.371191	3.41093	1	1	P1P2	0.528693	-0.651029	3	3	P1P2P1P2P1P2	0.981519	-1.66065	5	5	P1P2	0.826955	0.850622	1	1	P1P2	0.95473	-1.87329	4	4	P1P2	0.605096	3.49948	1	1	P1P2	0.921068	-0.89444	3.33333	3.33333	P1P2P1P2P1P2
SCN8A	0.416645	3.8924	3	3	P1P2	0	0	0	0	P1P2	0.929872	0.194843	3	3	P1P2	0	0	0	0	P1P2	0.448839	1.36241	2	2	P1P2P1P2P1P2	0.668613	-1.9118	3	3	P1P2	0.0843482	-8.78901	2	2	P1P2	0.31419	4.72865	2	2	P1P2	0	0	0	0	P1P2	0.355717	-1.99072	2.33333	2.33333	P1P2P1P2P1P2	0.561428	3.22718	4	4	P1P2	0.0649305	-2.19173	2	2	P1P2	0.272981	4.19528	3	3	P1P2	0.66242	3.17231	1	1	P1P2	0.29978	1.74357	3	3	P1P2P1P2P1P2
SCN9A	0.519644	3.10335	2	2	P1P2	0.781895	4.50702	2	2	P1P2	0.838087	0.462214	2	2	P1P2	0	0	0	0	P1P2	0.713209	2.69086	2	2	P1P2P1P2P1P2	0.65072	-1.9559	3	3	P1P2	0.530451	-4.38832	4	4	P1P2	0.359228	3.17144	3	3	P1P2	0.686981	1.39491	1	1	P1P2	0.513467	-1.05759	3.33333	3.33333	P1P2P1P2P1P2	0.829393	3.04142	4	4	P1P2	0.658764	2.51037	4	4	P1P2	0.553171	3.00229	3	3	P1P2	0.487261	4.18619	1	1	P1P2	0.680443	2.85136	3.66667	3.66667	P1P2P1P2P1P2
SCNM1	0.647193	1.29467	4	4	P1P2	0.231285	0.806009	4	4	P1P2	0.539819	-4.2918	5	5	P1P2	0.526344	0.129511	3	3	P1P2	0.472766	-0.730375	4.33333	4.33333	P1P2P1P2P1P2	0.586467	3.36257	5	5	P1P2	0.682729	0.798733	5	5	P1P2	0.500907	5.17815	5	5	P1P2	0.222798	3.01218	5	5	P1P2	0.590034	3.11315	5	5	P1P2P1P2P1P2	0.202246	4.80706	5	5	P1P2	0.207593	1.09551	4	4	P1P2	0.921844	-0.991714	4	4	P1P2	0.930908	1.21516	3	3	P1P2	0.443895	1.63695	4.33333	4.33333	P1P2P1P2P1P2
SCNN1A	0.735525	0.325896	3	3	P1P2	0.176848	-1.96316	2	2	P1P2	0.717431	-3.71434	4	4	P1P2	0.377432	-2.44833	1	1	P1P2	0.543268	-1.78387	3	3	P1P2P1P2P1P2	0.953059	-1.20067	3	3	P1P2	0.952786	3.76131	4	4	P1P2	0.152546	5.67764	4	4	P1P2	0.970959	0.446232	3	3	P1P2	0.68613	2.74609	3.66667	3.66667	P1P2P1P2P1P2	0.740903	-0.642712	3	3	P1P2	0.125236	-1.92414	2	2	P1P2	0.410779	2.23784	3	3	P1P2	0.503185	-1.4644	1	1	P1P2	0.425639	-0.109673	2.66667	2.66667	P1P2P1P2P1P2
SCNN1B	0.0752359	-8.68581	5	5	P1P2	0.792707	-0.635565	2	2	P1P2	0.353205	-5.94764	4	4	P1P2	0.0907559	-3.33501	2	2	P1P2	0.407049	-5.08967	3.66667	3.66667	P1P2P1P2P1P2	0.311008	5.98464	5	5	P1P2	0.626673	-4.25197	4	4	P1P2	0.41603	1.63159	5	5	P1P2	0.575044	1.14497	4	4	P1P2	0.451237	1.12142	4.66667	4.66667	P1P2P1P2P1P2	0.406713	-3.06824	4	4	P1P2	0.226342	-1.41227	4	4	P1P2	0.944579	-2.2148	5	5	P1P2	0.345396	-1.01658	3	3	P1P2	0.525878	-2.23177	4.33333	4.33333	P1P2P1P2P1P2
SCNN1D	0.309019	-5.02207	3	3	P2	0.434588	9.28766	2	2	P2	0.558674	-2.38678	3	3	P1	0.685565	2.7535	2	2	P1	0.434094	0.626271	2.66667	2.66667	P2P2P1	0.238136	-5.69714	4	4	P1	0.871062	-1.11441	2	2	P2	0.0434676	-8.16156	5	5	P2	0.698664	-0.982425	3	3	P1	0.384222	-4.99104	3.66667	3.66667	P1P2P2	0.345135	-2.66363	4	4	P2	0.220447	9.84742	2	2	P2	0.0555655	-9.97225	5	5	P2	0.616386	-0.190683	3	3	P1	0.207049	-0.929486	3.66667	3.66667	P2P2P2
SCNN1G	0.98541	-0.486346	2	2	P1P2	0	0	0	0	P1P2	0.620009	-2.17974	4	4	P1P2	0	0	0	0	P1P2	0.53514	-0.888696	2	2	P1P2P1P2P1P2	0.866359	-0.131844	2	2	P1P2	0.0833983	-8.97897	2	2	P1P2	0.686948	1.98429	5	5	P1P2	0	0	0	0	P1P2	0.545568	-2.37551	3	3	P1P2P1P2P1P2	0.789164	-0.386124	2	2	P1P2	0.263914	-1.3817	2	2	P1P2	0.771335	0.612775	4	4	P1P2	0	0	0	0	P1P2	0.608138	-0.385015	2.66667	2.66667	P1P2P1P2P1P2
SCO1	0.557863	2.35273	3	3	P1P2	0.0667577	14.3159	4	4	P1P2	0.661327	-1.47631	4	4	P1P2	0.978731	1.3874	2	2	P1P2	0.428649	5.06409	3.66667	3.66667	P1P2P1P2P1P2	0.500425	-2.77209	4	4	P1P2	0.876077	0.520565	2	2	P1P2	0.357789	-4.93603	4	4	P1P2	0.613702	0.923225	2	2	P1P2	0.578097	-2.39585	3.33333	3.33333	P1P2P1P2P1P2	0.840151	3.68464	5	5	P1P2	0.0422604	14.4167	4	4	P1P2	0.156545	-3.70509	5	5	P1P2	0.424619	3.28716	4	4	P1P2	0.346319	4.79875	4.66667	4.66667	P1P2P1P2P1P2
SCO2	0.690998	1.86839	2	2	P1P2	0.799214	6.15071	2	2	P1P2	0.39342	2.33392	4	4	P1P2	0.194553	6.98815	1	1	P1P2	0.627877	3.45101	2.66667	2.66667	P1P2P1P2P1P2	0.241659	-7.2016	4	4	P1P2	0.174837	10.5479	1	1	P1P2	0.536849	-3.04079	5	5	P1P2	0.448753	-3.07791	1	1	P1P2	0.317782	0.10185	3.33333	3.33333	P1P2P1P2P1P2	0.179746	-5.65513	4	4	P1P2	0.308178	13.6715	1	1	P1P2	0.984154	-2.53894	5	5	P1P2	0.464968	4.39098	1	1	P1P2	0.490693	1.8258	3.33333	3.33333	P1P2P1P2P1P2
SCOC	0.788194	-0.968167	3	3	P1P2	0.352346	8.61124	3	3	P1P2	0.81682	-3.95767	4	4	P1P2	0.978731	1.63205	2	2	P1P2	0.652453	1.22847	3.33333	3.33333	P1P2P1P2P1P2	0.336063	-4.84427	4	4	P1P2	0.527031	-3.07675	5	5	P1P2	0.547251	-0.485024	5	5	P1P2	0.498325	-2.03363	4	4	P1P2	0.470115	-2.80202	4.66667	4.66667	P1P2P1P2P1P2	0.291585	-5.28556	4	4	P1P2	0.655167	7.75616	5	5	P1P2	0.531925	-4.86115	4	4	P1P2	0.573676	0.207736	3	3	P1P2	0.492892	-0.796852	4.33333	4.33333	P1P2P1P2P1P2
SCP2	0.702628	-2.6713	3	3	ENST00000371514.3	0.788347	6.65684	1	1	ENST00000371514.3	0.442484	4.04988	5	5	ENST00000371514.3	0.708171	-0.0856689	1	1	ENST00000371514.3	0.644486	2.67847	3	3	ENST00000371514.3ENST00000371514.3ENST00000371514.3	0.372605	-2.39409	5	5	ENST00000371514.3	0.0537982	-9.2034	5	5	ENST00000371514.3	0.351702	-2.95471	4	4	ENST00000371514.3	0.154427	-4.54121	4	4	ENST00000371514.3	0.259368	-4.85073	4.66667	4.66667	ENST00000371514.3ENST00000371514.3ENST00000371514.3	0.111436	-8.00901	4	4	ENST00000371514.3	0.0718773	0.957699	5	5	ENST00000371514.3	0.900772	-2.32358	5	5	ENST00000371514.3	0.160946	-2.12979	4	4	ENST00000371514.3	0.361362	-3.12496	4.66667	4.66667	ENST00000371514.3ENST00000371514.3ENST00000371514.3
SCP2D1	0.108369	-6.77884	4	4	P1P2	0.10893	14.6634	4	4	P1P2	0.547939	1.41972	2	2	P1P2	0.232345	4.6461	2	2	P1P2	0.255079	3.10144	3.33333	3.33333	P1P2P1P2P1P2	0.279369	3.09185	5	5	P1P2	0.352315	-4.72927	4	4	P1P2	0.533792	-4.20754	4	4	P1P2	0.91631	-0.080888	4	4	P1P2	0.388492	-1.94832	4.33333	4.33333	P1P2P1P2P1P2	0.863231	-1.74848	3	3	P1P2	0.490109	9.22881	4	4	P1P2	0.714433	-3.71333	4	4	P1P2	0.031756	6.83155	2	2	P1P2	0.689257	1.25567	3.66667	3.66667	P1P2P1P2P1P2
SCPEP1	0.251852	3.78369	4	4	P1P2	0.158569	18.1914	1	1	P1P2	0.541273	2.04119	5	5	P1P2	0.136187	7.68189	1	1	P1P2	0.317231	8.00542	3.33333	3.33333	P1P2P1P2P1P2	0.777404	0.718764	3	3	P1P2	0.461593	-6.79629	2	2	P1P2	0.974317	0.538513	4	4	P1P2	0.468144	-2.85236	1	1	P1P2	0.737771	-1.84634	3	3	P1P2P1P2P1P2	0.156007	4.49115	4	4	P1P2	0.427244	5.74536	2	2	P1P2	0.440536	4.48973	5	5	P1P2	0.602878	2.64574	2	2	P1P2	0.341263	4.90875	3.66667	3.66667	P1P2P1P2P1P2
SCRG1	0.583617	3.64024	4	4	P1P2	0.27983	12.2066	2	2	P1P2	0.327481	7.31079	1	1	P1P2	0.929961	1.76495	1	1	P1P2	0.396976	7.71922	2.33333	2.33333	P1P2P1P2P1P2	0.11709	6.84905	2	2	P1P2	0.689715	1.74603	1	1	P1P2	0.191437	-5.66306	2	2	P1P2	0.722992	1.11047	1	1	P1P2	0.332747	0.977339	1.66667	1.66667	P1P2P1P2P1P2	0.0822182	6.55267	3	3	P1P2	0.18198	12.5775	2	2	P1P2	0.810217	-1.91721	2	2	P1P2	0.226322	4.69107	2	2	P1P2	0.358138	5.73766	2.33333	2.33333	P1P2P1P2P1P2
SCRIB	0.347663	4.53152	4	4	P1P2	0.978698	7.67882	2	2	P1P2	1	-1.50067	5	5	P1P2	0.484168	3.21348	2	2	P1P2	0.775454	3.56989	3.66667	3.66667	P1P2P1P2P1P2	0.957381	-2.47839	5	5	P1P2	0.307769	-4.99944	3	3	P1P2	0.740854	3.88256	4	4	P1P2	0.190032	-2.66552	3	3	P1P2	0.668668	-1.19842	4	4	P1P2P1P2P1P2	0.564803	2.06565	5	5	P1P2	0.506431	1.84835	3	3	P1P2	0.846277	-0.308108	3	3	P1P2	0.600407	0.107272	2	2	P1P2	0.63917	1.20197	3.66667	3.66667	P1P2P1P2P1P2
SCRN1	0.225374	7.99448	5	5	P1P2	0.904156	7.30272	3	3	P1P2	0.250448	-5.80221	5	5	P1P2	0.721929	2.10528	3	3	P1P2	0.459992	3.165	4.33333	4.33333	P1P2P1P2P1P2	0.942321	-1.02945	4	4	P1P2	0.805769	0.775532	3	3	P1P2	0.504911	5.01487	5	5	P1P2	0.878013	-0.620801	2	2	P1P2	0.751001	1.58699	4	4	P1P2P1P2P1P2	0.244692	3.50024	4	4	P1P2	0.627012	7.37324	3	3	P1P2	0.857497	-0.491788	4	4	P1P2	0.974522	0.934509	1	1	P1P2	0.5764	3.46057	3.66667	3.66667	P1P2P1P2P1P2
SCRN2	1	-1.80725	5	5	P1P2	0.398285	3.47286	4	4	P1P2	0.955412	2.54991	4	4	P1P2	0.863613	1.2489	3	3	P1P2	0.784565	1.40517	4.33333	4.33333	P1P2P1P2P1P2	0.731683	1.67457	4	4	P1P2	0.347084	4.05146	3	3	P1P2	0.454833	-6.1725	5	5	P1P2	0.542185	1.40745	2	2	P1P2	0.5112	-0.148827	4	4	P1P2P1P2P1P2	0.874973	-0.439176	4	4	P1P2	0.829514	4.36504	3	3	P1P2	0.65098	-6.62249	5	5	P1P2	0.563993	-0.548286	2	2	P1P2	0.785156	-0.898875	4	4	P1P2P1P2P1P2
SCRN3	0.192499	3.55446	3	3	P1P2	0.462282	1.34659	3	3	P1P2	0.403923	2.26385	3	3	P1P2	0.560311	-0.89956	1	1	P1P2	0.352901	2.3883	3	3	P1P2P1P2P1P2	0.0853	-8.03362	4	4	P1P2	0.14204	5.33728	4	4	P1P2	0.483753	-3.58392	5	5	P1P2	0.3654	-2.22597	3	3	P1P2	0.237031	-2.09342	4.33333	4.33333	P1P2P1P2P1P2	0.569978	-4.87122	4	4	P1P2	0.911955	5.56802	3	3	P1P2	0.960398	-2.87085	5	5	P1P2	0.155702	-2.32869	2	2	P1P2	0.814111	-0.724684	4	4	P1P2P1P2P1P2
SCRT1	0.613371	-3.90793	4	4	P1P2	0.294033	0.476955	3	3	P1P2	0.439227	1.88029	5	5	P1P2	0.15262	-2.27241	2	2	P1P2	0.448877	-0.516896	4	4	P1P2P1P2P1P2	0.395964	-3.73908	5	5	P1P2	0.258699	4.14108	4	4	P1P2	0.78098	0.481764	4	4	P1P2	0.884127	0.159078	3	3	P1P2	0.478548	0.294589	4.33333	4.33333	P1P2P1P2P1P2	0.192815	-8.28569	5	5	P1P2	0.941237	4.77266	3	3	P1P2	0.461744	2.86317	5	5	P1P2	0.997615	1.19802	3	3	P1P2	0.531932	-0.216618	4.33333	4.33333	P1P2P1P2P1P2
SCRT2	0.625569	0.720583	2	2	P1P2	0.117512	3.44964	4	4	P1P2	0.988725	0.0176429	4	4	P1P2	0.940652	1.25347	2	2	P1P2	0.577268	1.39596	3.33333	3.33333	P1P2P1P2P1P2	0.342186	-4.29119	3	3	P1P2	0.756594	0.919992	3	3	P1P2	0.121865	4.7622	3	3	P1P2	0.93333	-0.342246	2	2	P1P2	0.406881	0.463668	3	3	P1P2P1P2P1P2	0.721072	-1.49769	4	4	P1P2	0.155686	4.21398	4	4	P1P2	0.294751	3.60059	3	3	P1P2	0.133374	-1.72643	3	3	P1P2	0.390503	2.10562	3.66667	3.66667	P1P2P1P2P1P2
SCT	0.0562777	-7.6961	3	3	P1P2	0.695756	3.6376	3	3	P1P2	0.120803	-7.66998	4	4	P1P2	0.091334	-2.88156	3	3	P1P2	0.290945	-3.90949	3.33333	3.33333	P1P2P1P2P1P2	0.435674	1.47364	4	4	P1P2	0.434307	4.92522	2	2	P1P2	0.485707	3.05078	4	4	P1P2	0.214986	3.4454	2	2	P1P2	0.451896	3.14988	3.33333	3.33333	P1P2P1P2P1P2	0.29523	-5.52503	3	3	P1P2	0.787323	7.31796	2	2	P1P2	0.453362	-4.63592	3	3	P1P2	0.650735	-0.107405	2	2	P1P2	0.511972	-0.947663	2.66667	2.66667	P1P2P1P2P1P2
SCTR	0.113858	-7.73087	4	4	P1P2	0.148153	16.429	2	2	P1P2	0.731251	-2.57194	4	4	P1P2	0.25146	4.50824	2	2	P1P2	0.331088	2.04205	3.33333	3.33333	P1P2P1P2P1P2	0.0397793	11.0518	5	5	P1P2	0.44942	-6.86863	2	2	P1P2	0.329275	-1.98319	5	5	P1P2	0.480837	-2.45324	2	2	P1P2	0.272825	0.733317	4	4	P1P2P1P2P1P2	0.452595	2.78735	3	3	P1P2	0.555378	8.43259	3	3	P1P2	0.307738	-5.11076	4	4	P1P2	0.887224	0.676704	2	2	P1P2	0.43857	2.03639	3.33333	3.33333	P1P2P1P2P1P2
SCUBE1	0.170169	5.94551	5	5	P1P2	0.653868	2.13199	3	3	P1P2	0.157787	3.46598	4	4	P1P2	0.255374	4.47206	2	2	P1P2	0.327275	3.84782	4	4	P1P2P1P2P1P2	0.889914	0.861373	4	4	P1P2	0.770632	1.53265	4	4	P1P2	0.137534	-8.72134	4	4	P1P2	0.380243	-2.45239	3	3	P1P2	0.59936	-2.10911	4	4	P1P2P1P2P1P2	0.167505	6.19669	5	5	P1P2	0.889821	5.47614	4	4	P1P2	0.963036	-1.41768	5	5	P1P2	0.463177	3.52969	4	4	P1P2	0.673454	3.41838	4.66667	4.66667	P1P2P1P2P1P2
SCUBE2	0.597577	0.724345	3	3	P1P2	0.963011	7.46739	2	2	P1P2	0.731218	0.312102	3	3	P1P2	0.735409	0.0771675	1	1	P1P2	0.763935	2.83461	2.66667	2.66667	P1P2P1P2P1P2	0.864393	-0.9007	3	3	P1P2	0.192646	10.3864	1	1	P1P2	0.99029	0.68179	3	3	P1P2	0	0	0	0	P1P2	0.682443	3.38918	2.33333	2.33333	P1P2P1P2P1P2	0.80094	-1.5799	4	4	P1P2	0.189638	17.3132	1	1	P1P2	0.745167	0.89565	3	3	P1P2	0	0	0	0	P1P2	0.578582	5.54299	2.66667	2.66667	P1P2P1P2P1P2
SCUBE3	0.239923	-5.60508	2	2	P1P2	0.954052	7.22969	2	2	P1P2	0.0726976	-8.13408	4	4	P1P2	0.821012	2.43347	1	1	P1P2	0.422224	-2.16982	2.66667	2.66667	P1P2P1P2P1P2	0.136319	5.97147	2	2	P1P2	0.520674	-2.33659	4	4	P1P2	0.496257	2.86191	5	5	P1P2	0.949445	-0.142381	2	2	P1P2	0.384417	2.16559	3.66667	3.66667	P1P2P1P2P1P2	0.946538	-0.298843	1	1	P1P2	0.794908	3.37343	3	3	P1P2	0.515056	-2.27676	4	4	P1P2	0.926752	0.712315	1	1	P1P2	0.752167	0.265944	2.66667	2.66667	P1P2P1P2P1P2
SCXA	0.993208	-2.52254	5	5	ENST00000340695.2	0.416175	9.70459	3	3	ENST00000340695.2	0.0406662	7.5361	5	5	ENST00000340695.2	0.470585	2.86649	3	3	ENST00000340695.2	0.48335	4.90605	4.33333	4.33333	ENST00000340695.2ENST00000340695.2ENST00000340695.2	0.502161	2.75007	5	5	ENST00000340695.2	0.41697	-5.09058	4	4	ENST00000340695.2	0.177588	-6.06421	5	5	ENST00000340695.2	0.539121	-1.34823	4	4	ENST00000340695.2	0.365573	-2.80157	4.66667	4.66667	ENST00000340695.2ENST00000340695.2ENST00000340695.2	0.54872	1.47148	4	4	ENST00000340695.2	0.558421	6.48803	4	4	ENST00000340695.2	0.433377	2.05043	5	5	ENST00000340695.2	0.695869	2.03889	3	3	ENST00000340695.2	0.513506	3.33665	4.33333	4.33333	ENST00000340695.2ENST00000340695.2ENST00000340695.2
SCXB	0.580352	1.19566	4	4	ENST00000340210.1	0.705955	4.76226	3	3	ENST00000340210.1	0.156702	3.91205	5	5	ENST00000340210.1	0.734691	2.18899	2	2	ENST00000340210.1	0.481003	3.28999	4	4	ENST00000340210.1ENST00000340210.1ENST00000340210.1	0.725154	-2.66257	5	5	ENST00000340210.1	0.68183	-2.45085	4	4	ENST00000340210.1	0.874883	-0.330535	4	4	ENST00000340210.1	0.905325	-0.450187	4	4	ENST00000340210.1	0.760622	-1.81465	4.33333	4.33333	ENST00000340210.1ENST00000340210.1ENST00000340210.1	0.89593	-0.046635	4	4	ENST00000340210.1	0.735099	3.95284	4	4	ENST00000340210.1	0.327454	4.00112	4	4	ENST00000340210.1	0.595486	2.64291	2	2	ENST00000340210.1	0.652827	2.63578	4	4	ENST00000340210.1ENST00000340210.1ENST00000340210.1
SCYL1	0.427543	-3.47221	3	3	P1P2	0.756121	7.70432	2	2	P1P2	0.108201	6.55202	5	5	P1P2	0.766537	2.69711	1	1	P1P2	0.430622	3.59471	3.33333	3.33333	P1P2P1P2P1P2	0.608328	-2.72285	5	5	P1P2	0.0939157	-8.46088	4	4	P1P2	0.42769	3.56005	4	4	P1P2	0.210199	-4.00951	4	4	P1P2	0.376645	-2.54123	4.33333	4.33333	P1P2P1P2P1P2	0.171684	-8.36777	4	4	P1P2	0.349205	1.38621	4	4	P1P2	0.03804	9.40053	5	5	P1P2	0.532955	0.342973	4	4	P1P2	0.18631	0.806325	4.33333	4.33333	P1P2P1P2P1P2
SCYL2	0.150626	5.82057	5	5	P1P2	0.191134	11.8684	4	4	P1P2	0.388415	1.29456	5	5	P1P2	0.118952	4.59068	4	4	P1P2	0.243391	6.32784	4.66667	4.66667	P1P2P1P2P1P2	0.829144	0.383829	4	4	P1P2	0.662572	1.03845	3	3	P1P2	0.96965	1.2346	4	4	P1P2	0.830848	0.18309	3	3	P1P2	0.820455	0.885628	3.66667	3.66667	P1P2P1P2P1P2	0.103104	6.96743	5	5	P1P2	0.115438	11.4805	4	4	P1P2	0.506332	2.96482	4	4	P1P2	0.252652	3.67795	3	3	P1P2	0.241624	7.13759	4.33333	4.33333	P1P2P1P2P1P2
SCYL3	0.146914	-8.40747	4	4	P1P2	0.426772	7.39556	3	3	P1P2	0.138294	6.55821	5	5	P1P2	0.49448	2.81392	3	3	P1P2	0.237327	1.84877	4	4	P1P2P1P2P1P2	0.0348976	9.7453	4	4	P1P2	0.718717	0.93186	3	3	P1P2	0.692346	-3.95609	5	5	P1P2	0.6656	0.640104	3	3	P1P2	0.481987	2.24036	4	4	P1P2P1P2P1P2	0.547862	2.06019	1	1	P1P2	0.461031	7.62207	3	3	P1P2	0.478701	3.83635	5	5	P1P2	0.93949	1.25875	1	1	P1P2	0.495865	4.5062	3	3	P1P2P1P2P1P2
SDAD1	0.909936	-0.887015	3	3	P1P2	0.00729752	-2.88689	4	4	P1P2	0.27333	2.34758	5	5	P1P2	0.444441	-0.661028	2	2	P1P2	0.396855	-0.47544	4	4	P1P2P1P2P1P2	0.725575	1.16851	3	3	P1P2	0.566253	-0.0716972	5	5	P1P2	0.52723	4.85411	5	5	P1P2	0.276713	1.93331	3	3	P1P2	0.606353	1.98364	4.33333	4.33333	P1P2P1P2P1P2	0.817581	0.513563	3	3	P1P2	0.322533	-1.21943	5	5	P1P2	0.110838	6.22382	5	5	P1P2	0.736672	2.01316	3	3	P1P2	0.416984	1.83932	4.33333	4.33333	P1P2P1P2P1P2
SDC1	0.0887305	-7.62008	4	4	P1P2	0.8989	7.89747	4	4	P1P2	0.279634	-2.99743	5	5	P1P2	0.376772	-0.628353	3	3	P1P2	0.422422	-0.906677	4.33333	4.33333	P1P2P1P2P1P2	0.825912	1.16337	5	5	P1P2	0.850782	0.751912	4	4	P1P2	0.686723	1.44655	4	4	P1P2	0.832887	0.269799	3	3	P1P2	0.787806	1.12061	4.33333	4.33333	P1P2P1P2P1P2	0.209041	-5.57666	3	3	P1P2	0.979236	8.3881	4	4	P1P2	0.514658	-2.38822	4	4	P1P2	0.403026	-1.56685	2	2	P1P2	0.567645	0.141073	3.66667	3.66667	P1P2P1P2P1P2
SDC2	0.422928	0.964844	5	5	P1P2	0.991289	7.56646	4	4	P1P2	0.79117	1.08411	5	5	P1P2	0.416534	4.10116	4	4	P1P2	0.735129	3.20514	4.66667	4.66667	P1P2P1P2P1P2	0.858471	0.195769	5	5	P1P2	0.825017	0.382806	4	4	P1P2	0.535332	-1.60485	4	4	P1P2	0.988022	-0.326359	4	4	P1P2	0.739607	-0.342092	4.33333	4.33333	P1P2P1P2P1P2	0.484227	1.54592	4	4	P1P2	0.948454	7.14048	4	4	P1P2	0.848611	0.385587	5	5	P1P2	0.540362	2.98396	3	3	P1P2	0.760431	3.024	4.33333	4.33333	P1P2P1P2P1P2
SDC3	0.938935	-3.658	5	5	P1P2	0.315267	-2.01478	1	1	P1P2	0.0422317	6.81594	3	3	P1P2	0.439689	4.95297	1	1	P1P2	0.432144	0.381054	3	3	P1P2P1P2P1P2	0.656912	1.79457	4	4	P1P2	0.997461	-1.81559	2	2	P1P2	0.498546	-3.89755	2	2	P1P2	0.307479	-4.40566	1	1	P1P2	0.71764	-1.30619	2.66667	2.66667	P1P2P1P2P1P2	0.748704	3.30725	5	5	P1P2	0.639593	-0.0379875	2	2	P1P2	0.553192	2.55595	4	4	P1P2	0.53568	-1.09542	2	2	P1P2	0.647163	1.94174	3.66667	3.66667	P1P2P1P2P1P2
SDC4	0.664881	-3.52152	4	4	P1P2	0.0411082	16.933	3	3	P1P2	0.104394	6.91714	4	4	P1P2	0.0155755	6.66352	3	3	P1P2	0.270128	6.77619	3.66667	3.66667	P1P2P1P2P1P2	0.163068	5.39495	4	4	P1P2	0	0	0	0	P1P2	0.732258	-2.08043	3	3	P1P2	0	0	0	0	P1P2	0.298442	1.10484	2.33333	2.33333	P1P2P1P2P1P2	0.279687	2.90033	3	3	P1P2	0.0259494	17.0475	3	3	P1P2	0.211474	4.7814	4	4	P1P2	0.00973135	8.22782	2	2	P1P2	0.17237	8.24309	3.33333	3.33333	P1P2P1P2P1P2
SDCBP	0.547355	-3.10865	3	3	P1P2	0.500849	8.64995	2	2	P1P2	0.50016	-2.43441	3	3	P1P2	0	0	0	0	P1P2	0.516121	1.03563	2.66667	2.66667	P1P2P1P2P1P2	0.243803	4.72032	2	2	P1P2	0.96478	-1.0311	3	3	P1P2	0.0316541	8.59665	3	3	P1P2	0	0	0	0	P1P2	0.413412	4.09529	2.66667	2.66667	P1P2P1P2P1P2	0.482663	2.15524	2	2	P1P2	0.853788	6.13106	3	3	P1P2	0.0824027	9.23158	2	2	P1P2	0	0	0	0	P1P2	0.472951	5.83929	2.33333	2.33333	P1P2P1P2P1P2
SDCBP2	0.190741	3.2498	4	4	P1P2	0.711679	4.60309	2	2	P1P2	0.438577	3.38379	5	5	P1P2	0.389256	3.6996	2	2	P1P2	0.446999	3.74556	3.66667	3.66667	P1P2P1P2P1P2	0.741993	0.867671	3	3	P1P2	0.871984	-1.3949	4	4	P1P2	0.65938	-2.08253	4	4	P1P2	0.415512	3.1457	1	1	P1P2	0.757786	-0.869922	3.66667	3.66667	P1P2P1P2P1P2	0.0989622	5.92793	4	4	P1P2	0.487386	3.83414	3	3	P1P2	0.582661	-1.08274	5	5	P1P2	0.167205	4.89884	2	2	P1P2	0.38967	2.89311	4	4	P1P2P1P2P1P2
SDCCAG3	0.218017	5.32501	5	5	P1P2	0.513447	8.48643	2	2	P1P2	0.927339	-1.66269	5	5	P1P2	0.903328	1.50466	2	2	P1P2	0.552934	4.04958	4	4	P1P2P1P2P1P2	0.923314	-1.25843	4	4	P1P2	0.487448	-2.94378	3	3	P1P2	0.676419	3.71125	4	4	P1P2	0.659816	-0.967084	3	3	P1P2	0.695727	-0.163653	3.66667	3.66667	P1P2P1P2P1P2	0.278271	4.14904	5	5	P1P2	0.962866	4.50692	3	3	P1P2	0.520648	3.98373	4	4	P1P2	0.951282	1.17859	2	2	P1P2	0.587262	4.21323	4	4	P1P2P1P2P1P2
SDCCAG8	0.577023	-3.08245	3	3	P1P2	0.595396	4.99234	4	4	P1P2	0.13311	8.89822	5	5	P1P2	0.843486	0.366557	3	3	P1P2	0.435176	3.6027	4	4	P1P2P1P2P1P2	0.956933	3.07941	5	5	P1P2	0.335505	2.63441	4	4	P1P2	0.995797	2.49289	4	4	P1P2	0.404026	2.08707	4	4	P1P2	0.762745	2.73557	4.33333	4.33333	P1P2P1P2P1P2	0.520452	-2.24897	4	4	P1P2	0.358356	6.5955	4	4	P1P2	0.1626	6.18469	4	4	P1P2	0.287155	3.199	3	3	P1P2	0.347136	3.51041	4	4	P1P2P1P2P1P2
SDE2	0.523562	-3.16832	3	3	P1P2	0.72565	4.89928	3	3	P1P2	0.181647	5.22118	3	3	P1P2	0	0	0	0	P1P2	0.476953	2.31738	3	3	P1P2P1P2P1P2	0.721295	3.852	4	4	P1P2	0.180986	6.51306	2	2	P1P2	0.186066	-3.75414	4	4	P1P2	0.481994	2.82454	1	1	P1P2	0.362782	2.20364	3.33333	3.33333	P1P2P1P2P1P2	0.731	-1.74782	3	3	P1P2	0.349609	8.21284	2	2	P1P2	0.860731	-3.26173	5	5	P1P2	0.505828	3.06953	2	2	P1P2	0.647113	1.06776	3.33333	3.33333	P1P2P1P2P1P2
SDF2	0.998746	0.23369	3	3	P1P2	0.634132	0.6421	3	3	P1P2	0.557394	-0.371	5	5	P1P2	0.67594	0.21741	2	2	P1P2	0.730091	0.168264	3.66667	3.66667	P1P2P1P2P1P2	0.732127	-1.68543	3	3	P1P2	0.634253	3.25418	5	5	P1P2	0.816243	1.61744	5	5	P1P2	0.933668	-0.163889	3	3	P1P2	0.727541	1.06207	4.33333	4.33333	P1P2P1P2P1P2	0.957505	-1.49831	3	3	P1P2	0.524596	1.59651	3	3	P1P2	0.715354	0.866539	4	4	P1P2	0.627839	-0.0107473	2	2	P1P2	0.732485	0.321579	3.33333	3.33333	P1P2P1P2P1P2
SDF2L1	0.132064	-9.78127	1	1	P1P2	0.699151	0.422593	2	2	P1P2	0.0426653	-7.6493	3	3	P1P2	0	0	0	0	P1P2	0.291293	-5.66933	2	2	P1P2P1P2P1P2	0.662275	-1.88676	3	3	P1P2	0.576117	3.20677	2	2	P1P2	0.269859	-3.9968	4	4	P1P2	0.869806	0.489651	1	1	P1P2	0.502751	-0.892264	3	3	P1P2P1P2P1P2	0.30248	-6.88876	2	2	P1P2	0.726509	-0.715066	1	1	P1P2	0.0105752	-9.7899	4	4	P1P2	0	0	0	0	P1P2	0.346521	-5.79791	2.33333	2.33333	P1P2P1P2P1P2
SDF4	0.538356	2.10463	5	5	P1P2	0.924086	8.59158	4	4	P1P2	0.239306	3.83559	3	3	P1P2	0.317096	3.49271	3	3	P1P2	0.567249	4.84393	4	4	P1P2P1P2P1P2	0.874522	-1.87171	4	4	P1P2	0.495157	3.69578	5	5	P1P2	0.142885	-6.57163	4	4	P1P2	0.599023	-2.84615	4	4	P1P2	0.504188	-1.58252	4.33333	4.33333	P1P2P1P2P1P2	0.465757	1.62007	5	5	P1P2	0.597746	8.79345	3	3	P1P2	0.747845	-2.415	4	4	P1P2	0.969004	1.51301	3	3	P1P2	0.603783	2.66617	4	4	P1P2P1P2P1P2
SDHA	0.379245	2.22043	4	4	P1P2	0.181545	13.4896	3	3	P1P2	0.274369	3.44439	4	4	P1P2	0.227605	5.11403	3	3	P1P2	0.278387	6.38482	3.66667	3.66667	P1P2P1P2P1P2	0.627176	0.346633	4	4	P1P2	0.408419	-2.73614	4	4	P1P2	0.307047	-4.14462	4	4	P1P2	0.283951	2.35695	2	2	P1P2	0.447547	-2.17804	4	4	P1P2P1P2P1P2	0.27839	3.21113	3	3	P1P2	0.278436	15.0058	5	5	P1P2	0.93165	-0.0668663	4	4	P1P2	0.0517655	7.57945	2	2	P1P2	0.496159	6.05001	4	4	P1P2P1P2P1P2
SDHAF1	0.41082	-7.52741	1	1	P1P2	0.889349	8.00217	2	2	P1P2	0.928212	-0.085698	5	5	P1P2	0.626459	3.68401	1	1	P1P2	0.742793	0.129688	2.66667	2.66667	P1P2P1P2P1P2	0.14806	-7.89413	4	4	P1P2	0.484491	-3.95245	2	2	P1P2	0.380389	3.51925	5	5	P1P2	0.831944	-0.692625	2	2	P1P2	0.337647	-2.77577	3.66667	3.66667	P1P2P1P2P1P2	0.110869	-7.6115	4	4	P1P2	0.898124	5.75923	3	3	P1P2	0.581617	2.40065	4	4	P1P2	0.881239	1.91048	2	2	P1P2	0.530204	0.182792	3.66667	3.66667	P1P2P1P2P1P2
SDHAF2	0.138393	3.36336	4	4	P1P2	0.182094	17.8838	1	1	P1P2	0.0494703	6.92793	3	3	P1P2	0	0	0	0	P1P2	0.123319	9.39171	2.66667	2.66667	P1P2P1P2P1P2	0.0458287	-9.18067	5	5	P1P2	0.154125	-7.65034	3	3	P1P2	0.0769332	-6.63633	3	3	P1P2	0.0941828	-6.83798	1	1	P1P2	0.0922957	-7.82244	3.66667	3.66667	P1P2P1P2P1P2	0.517689	-5.119	5	5	P1P2	0.395513	2.27867	3	3	P1P2	0.842023	-1.07937	4	4	P1P2	0.890221	0.775364	2	2	P1P2	0.585075	-1.30657	4	4	P1P2P1P2P1P2
SDHB	0.534875	1.41016	3	3	P1P2	0.334819	11.0499	3	3	P1P2	1	-2.6946	5	5	P1P2	0.151751	7.36474	1	1	P1P2	0.623231	3.25516	3.66667	3.66667	P1P2P1P2P1P2	0.245391	-9.87378	5	5	P1P2	0.157659	-5.69168	3	3	P1P2	0.489655	-2.96825	5	5	P1P2	0.614144	-1.09313	3	3	P1P2	0.297568	-6.1779	4.33333	4.33333	P1P2P1P2P1P2	0.64323	-2.40144	4	4	P1P2	0.988612	8.05486	4	4	P1P2	0.588732	-4.77664	5	5	P1P2	0.900039	1.18592	3	3	P1P2	0.740192	0.292261	4.33333	4.33333	P1P2P1P2P1P2
SDHC	0.183244	5.59654	4	4	P1P2	0	0	0	0	P1P2	0.821794	1.84946	5	5	P1P2	0	0	0	0	P1P2	0.335013	2.482	3	3	P1P2P1P2P1P2	0.983436	3.3613	4	4	P1P2	0.279696	-7.52806	2	2	P1P2	0.422614	3.75096	3	3	P1P2	0.631173	-1.95639	2	2	P1P2	0.561915	-0.138599	3	3	P1P2P1P2P1P2	0.172876	6.17886	4	4	P1P2	0.291793	-1.33446	2	2	P1P2	0.274665	7.39493	5	5	P1P2	0.72731	0.476197	2	2	P1P2	0.246445	4.07978	3.66667	3.66667	P1P2P1P2P1P2
SDHD	0.667353	-3.90363	4	4	P1P2	0.27147	16.8379	1	1	P1P2	0.0613281	-8.23508	5	5	P1P2	0.914397	0.582191	1	1	P1P2	0.333384	1.5664	3.33333	3.33333	P1P2P1P2P1P2	0.190874	5.63493	2	2	P1P2	0.127278	-9.58882	1	1	P1P2	0.429964	4.74069	5	5	P1P2	0	0	0	0	P1P2	0.249372	0.262266	2.66667	2.66667	P1P2P1P2P1P2	0.396746	3.41295	3	3	P1P2	0.59524	8.06475	2	2	P1P2	0.389358	-2.40868	4	4	P1P2	0.650735	0.2848	2	2	P1P2	0.460448	3.023	3	3	P1P2P1P2P1P2
SDK1	0.344657	6.84295	1	1	P1P2	0.105041	-2.16455	4	4	P1P2	0.336361	3.42765	5	5	P1P2	0.459144	4.71757	1	1	P1P2	0.26202	2.70202	3.33333	3.33333	P1P2P1P2P1P2	0.0115077	-9.39593	3	3	P1P2	0.268314	3.99603	5	5	P1P2	0.50346	-2.71135	4	4	P1P2	0.732181	-0.92285	3	3	P1P2	0.261094	-2.70375	4	4	P1P2P1P2P1P2	0.108903	-9.22061	4	4	P1P2	0.741096	-0.445276	2	2	P1P2	0.543199	0.367046	5	5	P1P2	0.264331	-3.3169	1	1	P1P2	0.464399	-3.09961	3.66667	3.66667	P1P2P1P2P1P2
SDK2	0.962575	-1.93525	4	4	P1P2	0.115819	16.295	2	2	P1P2	0.0879753	-7.36809	3	3	P1P2	0.236107	4.66068	2	2	P1P2	0.38879	2.33054	3	3	P1P2P1P2P1P2	0.367201	-3.1624	5	5	P1P2	0.116284	-7.92031	3	3	P1P2	0.681563	-2.91051	4	4	P1P2	0.0930385	-3.65574	3	3	P1P2	0.388349	-4.66441	4	4	P1P2P1P2P1P2	0.323072	-2.96174	5	5	P1P2	0.378469	8.99975	4	4	P1P2	0.0884429	-7.8817	4	4	P1P2	0.402944	-1.98482	4	4	P1P2	0.263328	-0.614562	4.33333	4.33333	P1P2P1P2P1P2
SDPR	0.642022	1.17978	2	2	P1P2	0.160931	18.1418	1	1	P1P2	0.201901	-5.51662	4	4	P1P2	0	0	0	0	P1P2	0.334951	4.60167	2.33333	2.33333	P1P2P1P2P1P2	0.502357	1.7159	3	3	P1P2	0.0943365	-8.88169	2	2	P1P2	0.113336	6.99726	4	4	P1P2	0.67036	1.43184	1	1	P1P2	0.236677	-0.0561777	3	3	P1P2P1P2P1P2	0.399191	2.59771	3	3	P1P2	0.781472	4.95246	3	3	P1P2	0.561431	1.32332	2	2	P1P2	0.519108	3.99435	1	1	P1P2	0.580698	2.95783	2.66667	2.66667	P1P2P1P2P1P2
SDR16C5	0.0242187	-9.25413	4	4	P1P2	0.797544	6.42021	1	1	P1P2	0.676446	-1.82077	3	3	P1P2	0.463035	-1.45491	1	1	P1P2	0.499403	-1.55156	2.66667	2.66667	P1P2P1P2P1P2	0.163257	6.54145	4	4	P1P2	0.113099	-6.15986	3	3	P1P2	0.893502	-0.459929	3	3	P1P2	0.66205	1.49789	1	1	P1P2	0.389953	-0.0261149	3.33333	3.33333	P1P2P1P2P1P2	0.122477	-8.2137	2	2	P1P2	0.434352	0.809064	3	3	P1P2	0.560348	-2.55113	3	3	P1P2	0.933121	0.745739	1	1	P1P2	0.372392	-3.31859	2.66667	2.66667	P1P2P1P2P1P2
SDR39U1	0.213828	2.33939	4	4	P1P2	0.493725	8.0066	2	2	P1P2	0.493294	-2.84871	4	4	P1P2	0.657588	3.42985	1	1	P1P2	0.400282	2.49909	3.33333	3.33333	P1P2P1P2P1P2	0.190087	-5.29372	3	3	P1P2	0.613979	-2.09583	4	4	P1P2	0.40818	4.75997	4	4	P1P2	0.811868	0.629541	2	2	P1P2	0.404082	-0.876525	3.66667	3.66667	P1P2P1P2P1P2	0.626244	2.68915	5	5	P1P2	0.775521	3.11669	3	3	P1P2	0.828533	1.81302	4	4	P1P2	0.771379	0.385086	2	2	P1P2	0.743433	2.53962	4	4	P1P2P1P2P1P2
SDR42E1	0.342881	-5.23775	5	5	P1P2	0.810089	8.26158	2	2	P1P2	0.975982	-2.24666	4	4	P1P2	0.426489	-1.31035	2	2	P1P2	0.70965	0.259055	3.66667	3.66667	P1P2P1P2P1P2	0.092687	9.68756	5	5	P1P2	0.173501	-5.71058	3	3	P1P2	0.880421	-0.829697	4	4	P1P2	0.743532	0.607266	2	2	P1P2	0.382203	1.04909	4	4	P1P2P1P2P1P2	0.514727	3.30813	4	4	P1P2	0.738897	4.87628	4	4	P1P2	0.636897	-0.336078	4	4	P1P2	0.151395	4.41516	3	3	P1P2	0.630174	2.61611	4	4	P1P2P1P2P1P2
SDR42E2	0.972839	-2.57706	5	5	ENST00000330898.4	0.477752	-1.64135	1	1	ENST00000330898.4	0.101559	-7.83139	2	2	ENST00000330898.4	0	0	0	0	ENST00000330898.4	0.517383	-4.0166	2.66667	2.66667	ENST00000330898.4ENST00000330898.4ENST00000330898.4	0.634548	3.30983	5	5	ENST00000330898.4	0.581922	1.78685	2	2	ENST00000330898.4	0.715028	1.07785	3	3	ENST00000330898.4	0.487535	2.75972	1	1	ENST00000330898.4	0.643833	2.05818	3.33333	3.33333	ENST00000330898.4ENST00000330898.4ENST00000330898.4	0.700363	1.49825	4	4	ENST00000330898.4	0.298697	-1.76553	1	1	ENST00000330898.4	0.305266	-6.66347	2	2	ENST00000330898.4	0	0	0	0	ENST00000330898.4	0.434775	-2.31025	2.33333	2.33333	ENST00000330898.4ENST00000330898.4ENST00000330898.4
SDR9C7	0.540057	-3.14077	3	3	P1P2	0.641813	7.72969	2	2	P1P2	0.190422	3.64983	4	4	P1P2	0.128405	7.84356	1	1	P1P2	0.457431	2.74625	3	3	P1P2P1P2P1P2	0.103033	6.59053	2	2	P1P2	0.761866	1.1822	3	3	P1P2	0.328898	-3.43132	3	3	P1P2	0	0	0	0	P1P2	0.397933	1.44713	2.66667	2.66667	P1P2P1P2P1P2	0.414727	3.2403	2	2	P1P2	0.400929	8.39699	3	3	P1P2	0.705245	1.24464	4	4	P1P2	0.254777	6.23044	1	1	P1P2	0.506967	4.29398	3	3	P1P2P1P2P1P2
SDS	0.256953	3.6123	4	4	P1P2	0.718617	7.93574	4	4	P1P2	0.44846	-2.90173	3	3	P1P2	0.640093	0.368899	3	3	P1P2	0.474677	2.8821	3.66667	3.66667	P1P2P1P2P1P2	0.636575	-4.08322	4	4	P1P2	0.869072	-1.60178	5	5	P1P2	0.907268	1.93959	4	4	P1P2	0.0930385	3.11578	3	3	P1P2	0.804305	-1.24847	4.33333	4.33333	P1P2P1P2P1P2	0.749641	2.71548	4	4	P1P2	0.358796	6.25106	4	4	P1P2	0.718357	-1.11939	3	3	P1P2	0.719188	1.98046	2	2	P1P2	0.608931	2.61571	3.66667	3.66667	P1P2P1P2P1P2
SDSL	0.854853	-2.42013	4	4	P1P2	0.0245001	18.0219	4	4	P1P2	0.561541	2.73603	3	3	P1P2	0.478773	3.17435	2	2	P1P2	0.480298	6.11259	3.66667	3.66667	P1P2P1P2P1P2	0.237618	5.46442	3	3	P1P2	0.873427	-3.0394	3	3	P1P2	0.643322	-3.30439	2	2	P1P2	0.962977	-0.280365	2	2	P1P2	0.584789	-0.293124	2.66667	2.66667	P1P2P1P2P1P2	0.367343	3.80656	3	3	P1P2	0.0269462	13.8237	4	4	P1P2	0.556993	1.34715	3	3	P1P2	0.545037	2.70348	2	2	P1P2	0.317094	6.32581	3.33333	3.33333	P1P2P1P2P1P2
SEBOX	0.406924	4.39076	5	5	P1P2	0.883993	7.86771	4	4	P1P2	0.263824	3.76891	5	5	P1P2	0.395942	4.06586	4	4	P1P2	0.518247	5.34246	4.66667	4.66667	P1P2P1P2P1P2	0.791108	-0.667121	4	4	P1P2	0.831263	-1.37324	5	5	P1P2	0.514994	-2.74282	5	5	P1P2	0.668298	-1.89894	4	4	P1P2	0.712455	-1.5944	4.66667	4.66667	P1P2P1P2P1P2	0.319214	4.04255	5	5	P1P2	0.557293	6.4843	4	4	P1P2	0.667757	0.961762	5	5	P1P2	0.347252	3.05529	4	4	P1P2	0.514755	3.82954	4.66667	4.66667	P1P2P1P2P1P2
SEC11A	0.237703	-9.66249	5	5	P1P2	0.0803156	14.4577	3	3	P1P2	0.992647	-1.10738	4	4	P1P2	0.236107	4.63827	2	2	P1P2	0.436889	1.22928	4	4	P1P2P1P2P1P2	0.396735	3.01485	4	4	P1P2	0.372049	-4.44313	3	3	P1P2	0.352885	4.24459	3	3	P1P2	0.852266	-0.743865	2	2	P1P2	0.37389	0.938771	3.33333	3.33333	P1P2P1P2P1P2	0.43458	-2.54022	5	5	P1P2	0.566344	15.5104	5	5	P1P2	0.676183	1.93657	3	3	P1P2	0.990461	0.550759	3	3	P1P2	0.559036	4.96892	4.33333	4.33333	P1P2P1P2P1P2
SEC11C	0.606226	3.15835	4	4	P1P2	0.614654	2.6322	3	3	P1P2	0.331961	-5.79202	5	5	P1P2	0.433547	-0.581002	3	3	P1P2	0.517614	-0.00049037	4	4	P1P2P1P2P1P2	0.878128	-1.0629	3	3	P1P2	0.111532	6.83464	3	3	P1P2	0.359714	5.5276	5	5	P1P2	0.31634	1.65058	3	3	P1P2	0.449791	3.76645	3.66667	3.66667	P1P2P1P2P1P2	0.681728	-1.06085	4	4	P1P2	0.341104	8.84788	2	2	P1P2	0.962105	-0.599222	4	4	P1P2	0.730023	2.50262	2	2	P1P2	0.661645	2.39594	3.33333	3.33333	P1P2P1P2P1P2
SEC13	0.487909	-3.1692	4	4	P1P2	0.679149	-1.10464	1	1	P1P2	0.122501	-5.71543	3	3	P1P2	0	0	0	0	P1P2	0.429853	-3.32975	2.66667	2.66667	P1P2P1P2P1P2	0.031751	9.0695	3	3	P1P2	0.635172	-2.12105	3	3	P1P2	0.19158	3.96703	4	4	P1P2	0.359168	2.03701	2	2	P1P2	0.286168	3.6385	3.33333	3.33333	P1P2P1P2P1P2	0.133681	8.47386	2	2	P1P2	0.758219	-0.283219	2	2	P1P2	0.541592	-3.80365	2	2	P1P2	0.675159	3.04162	1	1	P1P2	0.47783	1.46233	2	2	P1P2P1P2P1P2
SEC14L1	0.795709	-0.723519	2	2	P2	0.126211	18.7414	1	1	P2	0.114794	-7.00518	3	3	P2	0.622568	3.72482	1	1	P2	0.345571	3.67091	2	2	P2P2P2	0.770824	3.42666	4	4	P2	0.316103	-6.79826	2	2	P2	0.339134	-4.4115	4	4	P1	0.277008	4.02968	1	1	P1	0.475354	-2.59437	3.33333	3.33333	P2P2P1	0.659292	-3.37784	2	2	P1	0.286882	8.83538	3	3	P1	0.0340275	-8.88234	3	3	P2	0	0	0	0	P1	0.326734	-1.1416	2.66667	2.66667	P1P1P2
SEC14L2	0.956072	-2.77333	4	4	P1P2	0.666327	5.29747	3	3	P1P2	0.300529	-4.49347	4	4	P1P2	0.107892	-2.92332	2	2	P1P2	0.640976	-0.656441	3.66667	3.66667	P1P2P1P2P1P2	0.754108	-1.20813	3	3	P1P2	0.983919	-0.139765	2	2	P1P2	0.984132	1.47871	5	5	P1P2	0.861496	-0.768697	1	1	P1P2	0.907386	0.0436046	3.33333	3.33333	P1P2P1P2P1P2	0.963711	-2.70694	4	4	P1P2	0.856832	5.16276	3	3	P1P2	0.439883	-3.1414	5	5	P1P2	0.271611	-1.37092	3	3	P1P2	0.753475	-0.228525	4	4	P1P2P1P2P1P2
SEC14L3	0.79667	0.129208	3	3	P1P2	0.6632	-1.2004	1	1	P1P2	0.636813	2.89551	2	2	P1P2	0	0	0	0	P1P2	0.698894	0.608105	2	2	P1P2P1P2P1P2	0.389762	-3.26113	4	4	P1P2	0.0856975	12.8164	1	1	P1P2	0.193132	-5.79158	2	2	P1P2	0.867036	0.498882	1	1	P1P2	0.222864	1.25456	2.33333	2.33333	P1P2P1P2P1P2	0.424814	-3.111	4	4	P1P2	0	0	0	0	P1P2	0.699263	-0.786438	3	3	P1P2	0	0	0	0	P1P2	0.374692	-1.29915	2.33333	2.33333	P1P2P1P2P1P2
SEC14L4	0.0444112	9.09654	4	4	P1P2	0.768204	6.13713	3	3	P1P2	0.813708	-2.63785	2	2	P1P2	0	0	0	0	P1P2	0.542108	4.19861	3	3	P1P2P1P2P1P2	0.26337	-5.00063	3	3	P1P2	0.250946	4.02548	3	3	P1P2	0.456888	-2.49677	4	4	P1P2	0.0554017	-8.15467	1	1	P1P2	0.323735	-1.15731	3.33333	3.33333	P1P2P1P2P1P2	0.216221	4.00557	4	4	P1P2	0.159029	9.45443	3	3	P1P2	0.200004	-5.69419	3	3	P1P2	0.799363	0.192664	1	1	P1P2	0.191751	2.58861	3.33333	3.33333	P1P2P1P2P1P2
SEC14L5	0.107488	-7.79838	3	3	P1P2	0.646853	8.15587	2	2	P1P2	0.10154	-7.32601	4	4	P1P2	0.708171	3.17419	1	1	P1P2	0.285294	-2.32284	3	3	P1P2P1P2P1P2	0.829144	-1.93725	4	4	P1P2	0.264431	-7.74957	4	4	P1P2	0.449168	2.82215	5	5	P1P2	0.648296	-0.948729	3	3	P1P2	0.514248	-2.28822	4.33333	4.33333	P1P2P1P2P1P2	0.0331172	-8.57571	3	3	P1P2	0.742703	1.94838	4	4	P1P2	0.183986	-4.44425	3	3	P1P2	0.0923567	-5.60529	1	1	P1P2	0.319935	-3.69053	3.33333	3.33333	P1P2P1P2P1P2
SEC14L6	0.612955	0.87798	5	5	P1P2	0.215808	11.7796	4	4	P1P2	0.440008	-4.03848	3	3	P1P2	0.731366	2.9299	2	2	P1P2	0.422924	2.87302	4	4	P1P2P1P2P1P2	0.351863	3.26012	5	5	P1P2	0.869623	-2.10311	4	4	P1P2	0.23312	-3.93202	4	4	P1P2	0.90061	0.112321	3	3	P1P2	0.484869	-0.925005	4.33333	4.33333	P1P2P1P2P1P2	0.189744	4.91027	5	5	P1P2	0.629863	7.86449	4	4	P1P2	0.0912462	-9.16341	4	4	P1P2	0.959472	1.4783	3	3	P1P2	0.303618	1.20378	4.33333	4.33333	P1P2P1P2P1P2
SEC16A	0.799096	-1.8911	3	3	P1P2	0.125228	-3.00799	1	1	P1P2	0.178679	6.45626	5	5	P1P2	0	0	0	0	P1P2	0.367668	0.51906	3	3	P1P2P1P2P1P2	0.923314	-0.204499	4	4	P1P2	0.720715	-1.674	4	4	P1P2	0.67856	-0.965048	4	4	P1P2	0.557733	-1.6358	4	4	P1P2	0.774196	-0.94785	4	4	P1P2P1P2P1P2	0.593369	-2.7508	4	4	P1P2	0.0933498	-1.68104	3	3	P1P2	0.266983	5.95393	5	5	P1P2	0.727551	0.657417	3	3	P1P2	0.317901	0.507361	4	4	P1P2P1P2P1P2
SEC16B	0.281308	-6.17843	5	5	P1P2	0.826621	4.0537	3	3	P1P2	0.0696183	8.98746	4	4	P1P2	0.705013	0.546561	2	2	P1P2	0.392516	2.28758	4	4	P1P2P1P2P1P2	0.0221495	10.2248	5	5	P1P2	0.459667	3.10842	3	3	P1P2	0.505849	-3.0073	3	3	P1P2	0.28248	3.42925	2	2	P1P2	0.329222	3.44197	3.66667	3.66667	P1P2P1P2P1P2	0.310483	4.5843	4	4	P1P2	0.522817	8.19398	1	1	P1P2	0.214649	4.80825	4	4	P1P2	0	0	0	0	P1P2	0.349316	5.86218	3	3	P1P2P1P2P1P2
SEC22A	0.346606	-4.73693	5	5	P1P2	0.808801	3.24398	3	3	P1P2	0.0373355	-7.71794	5	5	P1P2	0.190659	-1.71158	3	3	P1P2	0.397581	-3.07029	4.33333	4.33333	P1P2P1P2P1P2	0.306197	3.68771	5	5	P1P2	0.884395	-1.03597	4	4	P1P2	0.106848	9.07412	5	5	P1P2	0.245997	2.54417	4	4	P1P2	0.43248	3.90862	4.66667	4.66667	P1P2P1P2P1P2	0.874302	-1.52271	5	5	P1P2	0.814145	5.10229	4	4	P1P2	0.281602	-6.80415	2	2	P1P2	0.932751	1.73685	2	2	P1P2	0.656683	-1.07485	3.66667	3.66667	P1P2P1P2P1P2
SEC22B	0.995117	-0.160791	4	4	P1P2	0.453832	8.62803	2	2	P1P2	0.993627	-0.371661	4	4	P1P2	0.303502	-3.00314	1	1	P1P2	0.814192	2.69852	3.33333	3.33333	P1P2P1P2P1P2	0.746881	-2.22957	4	4	P1P2	0.406856	-2.80532	3	3	P1P2	0.546555	-3.71166	5	5	P1P2	0.493302	-2.55195	3	3	P1P2	0.566764	-2.91552	4	4	P1P2P1P2P1P2	0.790214	-2.15829	4	4	P1P2	0.933522	4.73133	3	3	P1P2	0.455722	-2.90351	5	5	P1P2	0.378907	-0.559791	3	3	P1P2	0.726486	-0.110161	4	4	P1P2P1P2P1P2
SEC22C	0.707295	-1.48986	3	3	P1P2	0.272727	1.1099	4	4	P1P2	0.78085	0.735351	3	3	P1P2	0.337728	3.94892	2	2	P1P2	0.586957	0.118463	3.33333	3.33333	P1P2P1P2P1P2	0.336938	-2.46548	5	5	P1P2	0.0987159	7.47434	4	4	P1P2	0.350089	-3.44853	3	3	P1P2	0.322027	-2.71015	2	2	P1P2	0.261915	0.520109	4	4	P1P2P1P2P1P2	0.284702	-7.20398	4	4	P1P2	0.659684	5.21629	3	3	P1P2	0.695187	-3.05401	4	4	P1P2	0.983308	0.888662	3	3	P1P2	0.546524	-1.68057	3.66667	3.66667	P1P2P1P2P1P2
SEC23A	0.504698	-3.40309	4	4	P1P2	0.147149	-2.76077	1	1	P1P2	0.696279	0.681851	3	3	P1P2	0.0661479	-6.03065	1	1	P1P2	0.449375	-1.82734	2.66667	2.66667	P1P2P1P2P1P2	0.694167	-2.72111	5	5	P1P2	0.287297	-5.12991	3	3	P1P2	0.380884	-3.0391	3	3	P1P2	0.669111	-1.80058	2	2	P1P2	0.454116	-3.63004	3.66667	3.66667	P1P2P1P2P1P2	0.303898	-5.70526	4	4	P1P2	0.122556	-1.55448	3	3	P1P2	0.681403	-2.45549	3	3	P1P2	0.270701	-3.2262	1	1	P1P2	0.369285	-3.23841	3.33333	3.33333	P1P2P1P2P1P2
SEC23B	0.961491	-0.62299	4	4	P1P2	0.816333	11.5323	4	4	P1P2	0.427503	1.71919	3	3	P1P2	0.673152	-0.28564	1	1	P1P2	0.735109	4.20949	3.66667	3.66667	P1P2P1P2P1P2	0.0812675	10.7469	4	4	P1P2	0.174598	5.14185	3	3	P1P2	0.377077	-3.66939	4	4	P1P2	0.17432	3.04334	3	3	P1P2	0.210981	4.07312	3.66667	3.66667	P1P2P1P2P1P2	0.0984462	9.98179	4	4	P1P2	0.0633919	15.6602	2	2	P1P2	0.611572	-3.22047	4	4	P1P2	0.118113	5.44765	2	2	P1P2	0.257803	7.47385	3.33333	3.33333	P1P2P1P2P1P2
SEC23IP	0.813693	1.23685	3	3	P1P2	0.0782585	17.4472	2	2	P1P2	0.21528	5.18267	3	3	P1P2	0.143969	7.60946	1	1	P1P2	0.369077	7.95558	2.66667	2.66667	P1P2P1P2P1P2	0.53771	-2.44265	3	3	P1P2	0.401976	-6.0439	3	3	P1P2	0.137534	-4.42922	4	4	P1P2	0.606648	-2.25216	1	1	P1P2	0.359074	-4.30526	3.33333	3.33333	P1P2P1P2P1P2	0.898357	-0.6404	3	3	P1P2	0.457464	8.7404	4	4	P1P2	0.826198	-2.31607	5	5	P1P2	0.184551	5.31405	2	2	P1P2	0.72734	1.92797	4	4	P1P2P1P2P1P2
SEC24A	0.191142	8.03289	1	1	P1P2	0.94058	4.03202	3	3	P1P2	0.310387	3.9876	4	4	P1P2	0.338521	5.70603	1	1	P1P2	0.480703	5.35084	2.66667	2.66667	P1P2P1P2P1P2	0.0134384	-8.97549	4	4	P1P2	0.51208	4.47156	2	2	P1P2	0.260553	-3.56811	3	3	P1P2	0.440443	-3.26822	1	1	P1P2	0.262024	-2.69068	3	3	P1P2P1P2P1P2	0.126055	-8.49821	4	4	P1P2	0.880024	6.32389	2	2	P1P2	0.960138	0.105015	4	4	P1P2	0.105096	-5.39681	1	1	P1P2	0.655406	-0.689767	3.33333	3.33333	P1P2P1P2P1P2
SEC24B	0.282922	4.42743	4	4	P1P2	0.051918	-2.29926	3	3	P1P2	0.874531	-2.27685	4	4	P1P2	0.880918	0.980539	3	3	P1P2	0.403124	-0.0495564	3.66667	3.66667	P1P2P1P2P1P2	0.189351	5.07809	3	3	P1P2	0.0728224	7.67167	3	3	P1P2	0.300279	5.11903	3	3	P1P2	0.0720222	7.14307	1	1	P1P2	0.187484	5.95626	3	3	P1P2P1P2P1P2	0.0187387	9.8182	4	4	P1P2	0.787886	-0.591194	1	1	P1P2	0.430373	4.34791	2	2	P1P2	0	0	0	0	P1P2	0.412333	4.52497	2.33333	2.33333	P1P2P1P2P1P2
SEC24C	0.204217	7.15394	4	4	P1P2	0.21257	-1.86373	2	2	P1P2	0.550258	1.30468	2	2	P1P2	0	0	0	0	P1P2	0.322348	2.1983	2.66667	2.66667	P1P2P1P2P1P2	0.369293	-5.26754	4	4	P1P2	0.841393	-1.98736	4	4	P1P2	0.148781	8.07306	2	2	P1P2	0.990333	-0.255224	2	2	P1P2	0.453156	0.272718	3.33333	3.33333	P1P2P1P2P1P2	0.495277	-0.260227	5	5	P1P2	0.384814	-0.936097	3	3	P1P2	0.0824027	9.2795	2	2	P1P2	0.700424	2.10219	2	2	P1P2	0.320831	2.69439	3.33333	3.33333	P1P2P1P2P1P2
SEC24D	0.537371	-2.74975	4	4	P1P2	0.25672	-1.46202	3	3	P1P2	0.395467	4.10952	4	4	P1P2	0.269306	-2.03818	2	2	P1P2	0.396519	-0.0340851	3.66667	3.66667	P1P2P1P2P1P2	0.877994	-1.48039	4	4	P1P2	0.151641	5.5619	4	4	P1P2	0.967783	-1.63439	4	4	P1P2	0.843098	0.738918	3	3	P1P2	0.665806	0.815708	4	4	P1P2P1P2P1P2	0.439579	-2.28977	5	5	P1P2	0.594417	-0.564361	2	2	P1P2	0.357563	2.29926	4	4	P1P2	0.369417	-0.87646	2	2	P1P2	0.463853	-0.184955	3.66667	3.66667	P1P2P1P2P1P2
SEC31A	0.281838	-5.12865	3	3	P1	0.411485	-1.76212	1	1	P1	0.575992	-2.50351	5	5	P2	0.518913	3.02506	3	3	P2	0.423105	-3.13143	3	3	P1P1P2	0.608561	3.21904	4	4	P2	0.256776	5.89501	2	2	P2	0.399609	4.61649	4	4	P2	0.223173	-3.00088	3	3	P1	0.421649	4.57685	3.33333	3.33333	P2P2P2	0.109182	6.71475	4	4	P2	0.122556	-1.54625	3	3	P1	0.886168	2.27792	4	4	P2	0.0732069	-2.81583	3	3	P1	0.372635	2.48214	3.66667	3.66667	P2P1P2
SEC31B	0.0156262	8.38125	4	4	P2	0.546584	-1.09939	2	2	P2	0.3854	-7.95238	5	5	P2	0.542632	3.0101	2	2	P1	0.31587	-0.223505	3.66667	3.66667	P2P2P2	0.0713797	-7.50684	3	3	P2	0.100771	9.78225	2	2	P2	0.34029	2.93398	5	5	P2	0.445983	3.0241	1	1	P2	0.170813	1.73646	3.33333	3.33333	P2P2P2	0.27839	2.94702	3	3	P1	0	0	0	0	P2	0.479865	3.04827	4	4	P1	0	0	0	0	P2	0.252752	1.99843	2.33333	2.33333	P1P2P1
SEC61A1	0.238054	-4.04978	4	4	P1	0.231721	12.6179	2	2	P1	0.490196	1.81116	5	5	P1	0.36965	-2.61905	1	1	P2	0.31999	3.45976	3.66667	3.66667	P1P1P1	0.681746	-2.45241	5	5	P1	0.386681	2.25503	4	4	P2	0.073607	6.62579	3	3	P2	0.0872554	-3.3495	3	3	P1	0.380678	2.1428	4	4	P1P2P2	0.125431	-7.96116	4	4	P1	0.387627	8.30522	4	4	P1	0.03261	7.79858	3	3	P2	0.713801	0.400465	2	2	P2	0.181889	2.71421	3.66667	3.66667	P1P1P2
SEC61A2	0.599118	-2.82742	4	4	P1P2	0.818815	7.11277	2	2	P1P2	0.368707	-4.43745	4	4	P1P2	0.280156	6.11704	1	1	P1P2	0.595547	-0.0506999	3.33333	3.33333	P1P2P1P2P1P2	0.965451	-0.151268	5	5	P1P2	0.263134	-3.02889	5	5	P1P2	0.838262	0.417466	5	5	P1P2	0.390294	-1.25552	5	5	P1P2	0.688949	-0.920897	5	5	P1P2P1P2P1P2	0.450173	-4.33922	4	4	P1P2	0.623317	2.68437	4	4	P1P2	0.638315	-2.52112	5	5	P1P2	0.245567	-1.02168	4	4	P1P2	0.570602	-1.39199	4.33333	4.33333	P1P2P1P2P1P2
SEC61B	0.787663	-2.33493	5	5	P1P2	0.527207	8.15044	4	4	P1P2	0.752509	-1.46224	5	5	P1P2	0.779218	1.36499	4	4	P1P2	0.689126	1.45109	4.66667	4.66667	P1P2P1P2P1P2	0.567262	3.29014	5	5	P1P2	0.814528	0.527118	4	4	P1P2	0.990813	-0.256519	5	5	P1P2	0.314586	2.08897	4	4	P1P2	0.790868	1.18691	4.66667	4.66667	P1P2P1P2P1P2	0.847765	-1.87751	3	3	P1P2	0.686331	8.41823	4	4	P1P2	0.866226	-1.12312	4	4	P1P2	0.519108	3.97119	1	1	P1P2	0.800107	1.80587	3.66667	3.66667	P1P2P1P2P1P2
SEC61G	0.501229	3.04513	4	4	P1P2	0.855316	1.45908	3	3	P1P2	0.264776	3.38257	4	4	P1P2	0.685565	2.58135	2	2	P1P2	0.54044	2.62893	3.66667	3.66667	P1P2P1P2P1P2	0.349623	3.44973	3	3	P1P2	0.531417	-3.5605	5	5	P1P2	0.257827	-3.97864	5	5	P1P2	0.995851	1.18339	3	3	P1P2	0.379622	-1.36313	4.33333	4.33333	P1P2P1P2P1P2	0.152716	7.0927	4	4	P1P2	0.102826	0.777332	4	4	P1P2	0.816757	-2.22355	5	5	P1P2	0.396363	-0.360054	3	3	P1P2	0.357433	1.88216	4.33333	4.33333	P1P2P1P2P1P2
SEC62	0.4909	-5.01302	4	4	P1P2	0.653936	-0.904975	2	2	P1P2	0.565541	-7.50192	5	5	P1P2	0.392996	-2.27851	1	1	P1P2	0.570126	-4.4733	3.66667	3.66667	P1P2P1P2P1P2	0.873531	-0.403767	4	4	P1P2	0.491801	-2.68729	3	3	P1P2	0.1786	7.07299	5	5	P1P2	0.516009	-1.63959	2	2	P1P2	0.514644	1.32731	4	4	P1P2P1P2P1P2	0.375995	-5.16295	4	4	P1P2	0.403108	-0.895083	3	3	P1P2	0.665791	0.95009	3	3	P1P2	0.144603	-2.51747	2	2	P1P2	0.481631	-1.70265	3.33333	3.33333	P1P2P1P2P1P2
SEC63	0.490376	2.41994	3	3	P1P2	0.971641	7.0605	3	3	P1P2	0.713761	0.133277	4	4	P1P2	0.608252	3.20457	3	3	P1P2	0.725259	3.20457	3.33333	3.33333	P1P2P1P2P1P2	0.326899	-4.66477	3	3	P1P2	0.866674	-1.83569	4	4	P1P2	0.58176	-0.775796	4	4	P1P2	0.772121	-1.17648	3	3	P1P2	0.591778	-2.42542	3.66667	3.66667	P1P2P1P2P1P2	0.754175	-2.01276	3	3	P1P2	0.978334	4.71835	3	3	P1P2	0.797493	-1.57667	3	3	P1P2	0.589172	3.61096	1	1	P1P2	0.843334	0.376306	3	3	P1P2P1P2P1P2
SECISBP2	0.876854	-0.951013	2	2	P1P2	0.858348	3.8911	2	2	P1P2	0.0467414	8.9237	2	2	P1P2	0.669261	-0.32856	1	1	P1P2	0.593981	3.9546	2	2	P1P2P1P2P1P2	0.202875	-7.59238	4	4	P1P2	0.830272	-1.66526	4	4	P1P2	0.0691489	-7.6473	3	3	P1P2	0.215845	-3.86858	3	3	P1P2	0.367432	-5.63498	3.66667	3.66667	P1P2P1P2P1P2	0.120521	-8.76899	4	4	P1P2	0.913494	2.09666	3	3	P1P2	0.54907	-3.3133	4	4	P1P2	0.132755	-3.14552	2	2	P1P2	0.527695	-3.32854	3.66667	3.66667	P1P2P1P2P1P2
SECISBP2L	0.873921	-0.90418	3	3	P1P2	0.352346	8.42069	3	3	P1P2	0.769462	1.49156	4	4	P1P2	0.311495	3.91256	3	3	P1P2	0.665243	3.00269	3.33333	3.33333	P1P2P1P2P1P2	0.827314	0.366151	2	2	P1P2	0.988997	0.140986	2	2	P1P2	0.539967	1.63447	4	4	P1P2	0.939058	0.0840323	1	1	P1P2	0.785426	0.71387	2.66667	2.66667	P1P2P1P2P1P2	0.872996	0.0219021	3	3	P1P2	0.285129	8.1398	3	3	P1P2	0.300703	2.88226	3	3	P1P2	0.233342	3.68132	3	3	P1P2	0.486276	3.68132	3	3	P1P2P1P2P1P2
SECTM1	0.295295	-5.05171	4	4	P1P2	0.525848	9.48002	1	1	P1P2	0.546781	-3.24429	2	2	P1P2	0	0	0	0	P1P2	0.455975	0.394673	2.33333	2.33333	P1P2P1P2P1P2	0.884447	-0.452934	4	4	P1P2	0.510034	2.0796	2	2	P1P2	0.506995	3.83012	2	2	P1P2	0.961219	-0.34709	1	1	P1P2	0.633825	1.81893	2.66667	2.66667	P1P2P1P2P1P2	0.28813	-5.27257	4	4	P1P2	0.564331	9.26525	2	2	P1P2	0.938945	0.246317	1	1	P1P2	0	0	0	0	P1P2	0.597135	1.413	2.33333	2.33333	P1P2P1P2P1P2
SEH1L	0.735525	0.7059	3	3	P1P2	0.331506	1.55894	2	2	P1P2	0.936947	-2.07413	5	5	P1P2	0.918288	0.639938	1	1	P1P2	0.667993	0.0635702	3.33333	3.33333	P1P2P1P2P1P2	0.963482	0.0202329	3	3	P1P2	0.617989	2.05699	3	3	P1P2	0.82031	0.44566	5	5	P1P2	0.484684	-2.70254	2	2	P1P2	0.800594	0.84096	3.66667	3.66667	P1P2P1P2P1P2	0.638706	1.19029	2	2	P1P2	0.73133	4.82462	3	3	P1P2	0.979816	-1.02598	4	4	P1P2	0.705761	0.351197	2	2	P1P2	0.783284	1.66298	3	3	P1P2P1P2P1P2
SEL1L	0.297812	-5.94019	4	4	P1P2	0.709994	8.17808	1	1	P1P2	0.542729	-4.54468	5	5	P1P2	0.412451	-2.04881	1	1	P1P2	0.516845	-0.768931	3.33333	3.33333	P1P2P1P2P1P2	0.131857	6.02747	4	4	P1P2	0.527364	-4.55557	3	3	P1P2	0.941589	0.670676	5	5	P1P2	0.85128	0.260566	3	3	P1P2	0.533603	0.714192	4	4	P1P2P1P2P1P2	0.627247	1.1583	2	2	P1P2	0.663199	1.86911	3	3	P1P2	0.635952	-4.31255	5	5	P1P2	0.850318	0.443947	1	1	P1P2	0.642133	-0.42838	3.33333	3.33333	P1P2P1P2P1P2
SEL1L2	0.227826	5.14079	2	2	ENST00000284951.5	0.432113	-0.582524	2	2	ENST00000284951.5	0.515258	-2.38778	4	4	ENST00000284951.5	0.758755	0.145497	1	1	ENST00000284951.5	0.391733	0.723495	2.66667	2.66667	ENST00000284951.5ENST00000284951.5ENST00000284951.5	0.0227923	-9.37059	4	4	ENST00000284951.5	0.57455	3.77868	4	4	ENST00000284951.5	0.102072	6.18723	3	3	ENST00000284951.5	0.472866	1.26891	3	3	ENST00000284951.5	0.233138	0.198442	3.66667	3.66667	ENST00000284951.5ENST00000284951.5ENST00000284951.5	0.160856	-6.14016	4	4	ENST00000284951.5	0.443331	-0.723929	2	2	ENST00000284951.5	0.373722	3.80582	3	3	ENST00000284951.5	0.355999	-1.35262	2	2	ENST00000284951.5	0.32597	-1.01942	3	3	ENST00000284951.5ENST00000284951.5ENST00000284951.5
SEL1L3	0.85336	-2.45763	5	5	P1P2	0.189799	-1.94321	2	2	P1P2	0.736485	0.776467	2	2	P1P2	0.511594	-1.07241	2	2	P1P2	0.593214	-1.20812	3	3	P1P2P1P2P1P2	0.439908	1.90235	5	5	P1P2	0.541809	-4.12306	4	4	P1P2	0.0616462	-6.87942	3	3	P1P2	0.796972	-1.43998	2	2	P1P2	0.347788	-3.03338	4	4	P1P2P1P2P1P2	0.414982	-0.0165375	4	4	P1P2	0.328434	-0.631638	4	4	P1P2	0.170158	-3.51997	4	4	P1P2	0.954391	1.25865	2	2	P1P2	0.304524	-1.38938	4	4	P1P2P1P2P1P2
SELE	0.0745113	-8.96847	2	2	P1P2	0.246294	12.6677	2	2	P1P2	0.463037	2.88712	3	3	P1P2	0.29572	5.98467	1	1	P1P2	0.261281	2.19544	2.33333	2.33333	P1P2P1P2P1P2	0.15225	-7.73567	5	5	P1P2	0.815462	0.840876	2	2	P1P2	0.0711315	-9.13925	4	4	P1P2	0.193906	-5.37763	1	1	P1P2	0.346281	-5.34468	3.66667	3.66667	P1P2P1P2P1P2	0.0512031	-8.11549	5	5	P1P2	0.166903	12.8032	2	2	P1P2	0.193137	-6.24599	4	4	P1P2	0.847134	0.416536	1	1	P1P2	0.137081	-0.519421	3.66667	3.66667	P1P2P1P2P1P2
SELENBP1	0.144801	6.93475	2	2	P1P2	0.302959	-1.18237	2	2	P1P2	0.685814	0.937511	3	3	P1P2	0	0	0	0	P1P2	0.377858	2.22997	2.33333	2.33333	P1P2P1P2P1P2	0.138203	-7.58353	2	2	P1P2	0.259649	-4.06144	4	4	P1P2	0.457597	-4.17975	4	4	P1P2	0.418283	-3.51962	1	1	P1P2	0.285149	-5.27491	3.33333	3.33333	P1P2P1P2P1P2	0.409889	1.89432	3	3	P1P2	0.012267	-2.55423	3	3	P1P2	0.758149	-2.28353	3	3	P1P2	0	0	0	0	P1P2	0.393435	-0.981146	3	3	P1P2P1P2P1P2
SELK	0.304809	-6.10689	4	4	P1P2	0.03677	15.954	3	3	P1P2	0.479443	3.52698	4	4	P1P2	0.0599751	6.43768	2	2	P1P2	0.273674	4.45801	3.66667	3.66667	P1P2P1P2P1P2	0.277238	4.20166	4	4	P1P2	0.79821	-3.38903	2	2	P1P2	0.729207	0.125824	3	3	P1P2	0.492423	1.3139	2	2	P1P2	0.601552	0.312819	3	3	P1P2P1P2P1P2	0.988908	-1.72902	4	4	P1P2	0.0461514	15.3441	4	4	P1P2	0.347339	1.79624	4	4	P1P2	0.235857	4.33874	3	3	P1P2	0.460799	5.13712	4	4	P1P2P1P2P1P2
SELL	0.0331819	-8.56315	4	4	P1P2	0.187907	13.3537	2	2	P1P2	0.811553	-1.44728	5	5	P1P2	0.465415	-0.598051	2	2	P1P2	0.344214	1.11442	3.66667	3.66667	P1P2P1P2P1P2	0.386303	3.40657	4	4	P1P2	0.890174	0.796779	1	1	P1P2	0.646716	3.11824	4	4	P1P2	0.33241	3.58767	1	1	P1P2	0.641064	2.44053	3	3	P1P2P1P2P1P2	0.129504	-7.53374	3	3	P1P2	0.0958959	14.0428	2	2	P1P2	0.726439	2.99191	4	4	P1P2	0	0	0	0	P1P2	0.31728	3.16699	3	3	P1P2P1P2P1P2
SELM	0.192231	4.81982	3	3	P1P2	0.194101	17.6834	1	1	P1P2	0.314229	-3.30605	3	3	P1P2	0.894942	2.01211	1	1	P1P2	0.23352	6.39907	2.33333	2.33333	P1P2P1P2P1P2	0.405557	-2.43558	4	4	P1P2	0.500542	-6.54847	2	2	P1P2	0.307047	-4.93797	4	4	P1P2	0.456209	-3.30419	2	2	P1P2	0.404382	-4.64067	3.33333	3.33333	P1P2P1P2P1P2	0.450552	1.91007	4	4	P1P2	0.497371	5.07825	2	2	P1P2	0.0566423	-8.84579	4	4	P1P2	0.676658	0.0976658	2	2	P1P2	0.334855	-0.619153	3.33333	3.33333	P1P2P1P2P1P2
SELO	0.875159	-1.03898	3	3	P1P2	0.367681	15.7476	1	1	P1P2	0.750954	-0.500534	2	2	P1P2	0.750973	0.114651	1	1	P1P2	0.664598	4.73604	2	2	P1P2P1P2P1P2	0.45899	-4.63695	4	4	P1P2	0.0344906	-8.77275	3	3	P1P2	0.183756	-5.88526	3	3	P1P2	0.246894	-3.18125	2	2	P1P2	0.225746	-6.43165	3.33333	3.33333	P1P2P1P2P1P2	0.730788	-1.54158	5	5	P1P2	0.236683	0.972863	3	3	P1P2	0.384617	-2.3927	4	4	P1P2	0.106123	-1.89292	3	3	P1P2	0.450696	-0.98714	4	4	P1P2P1P2P1P2
SELP	0.0986937	-7.50794	3	3	P1P2	0.922509	5.70559	4	4	P1P2	0.381943	3.02229	4	4	P1P2	0.424529	-0.0736314	3	3	P1P2	0.467715	0.406647	3.66667	3.66667	P1P2P1P2P1P2	0.154115	6.04469	3	3	P1P2	0.435849	3.16585	3	3	P1P2	0.623517	2.37449	3	3	P1P2	0.801922	0.641383	2	2	P1P2	0.404493	3.86168	3	3	P1P2P1P2P1P2	0.656982	-5.68256	1	1	P1P2	0.703786	6.12299	3	3	P1P2	0.100254	7.15512	3	3	P1P2	0.538217	-1.06639	1	1	P1P2	0.487008	2.53185	2.33333	2.33333	P1P2P1P2P1P2
SELPLG	0.110323	-8.51984	2	2	P1P2	0.739819	7.73848	1	1	P1P2	0.0837398	9.6735	5	5	P1P2	0	0	0	0	P1P2	0.311294	2.96405	2.66667	2.66667	P1P2P1P2P1P2	0.685627	1.38786	3	3	P1P2	0.889823	-1.17502	3	3	P1P2	0.40818	-2.62682	4	4	P1P2	0	0	0	0	P1P2	0.66121	-0.804661	3.33333	3.33333	P1P2P1P2P1P2	0.11639	-9.71908	1	1	P1P2	0.896589	5.70576	3	3	P1P2	0.436512	3.43531	4	4	P1P2	0	0	0	0	P1P2	0.483164	-0.19267	2.66667	2.66667	P1P2P1P2P1P2
SELRC1	0.898736	-0.852927	3	3	P1P2	0.107627	13.9863	3	3	P1P2	0.351484	1.87561	5	5	P1P2	0.401481	3.67168	2	2	P1P2	0.452616	5.00298	3.66667	3.66667	P1P2P1P2P1P2	0.973911	-0.432739	3	3	P1P2	0.400813	-2.65012	4	4	P1P2	0.824382	-0.406063	5	5	P1P2	0.617907	-1.54739	3	3	P1P2	0.733035	-1.16298	4	4	P1P2P1P2P1P2	0.809085	-1.0536	3	3	P1P2	0.692986	14.091	5	5	P1P2	0.310085	2.09891	4	4	P1P2	0.480191	2.85305	3	3	P1P2	0.604052	5.04545	4	4	P1P2P1P2P1P2
SELT	0.0464419	8.89268	2	2	P1P2	0.660501	4.08459	3	3	P1P2	0.622332	-1.03296	3	3	P1P2	0.933852	0.866484	1	1	P1P2	0.443092	3.98143	2.66667	2.66667	P1P2P1P2P1P2	0.00699312	-9.5141	4	4	P1P2	0.147481	5.29805	3	3	P1P2	0.262852	3.97275	3	3	P1P2	0.859952	-1.47188	2	2	P1P2	0.139109	-0.0810993	3.33333	3.33333	P1P2P1P2P1P2	0.150552	-6.42334	4	4	P1P2	0.228151	9.62367	2	2	P1P2	0.342502	4.28067	2	2	P1P2	0.33758	-2.79704	1	1	P1P2	0.240402	2.49366	2.66667	2.66667	P1P2P1P2P1P2
SELV	0.423633	-2.69082	5	5	P1P2	0.334313	11.9622	2	2	P1P2	0.636577	1.22931	4	4	P1P2	0.793774	2.57853	1	1	P1P2	0.464841	3.50025	3.66667	3.66667	P1P2P1P2P1P2	0.0308798	7.87557	4	4	P1P2	0.340903	-4.12372	3	3	P1P2	0.266326	3.97912	3	3	P1P2	0.190082	3.02871	2	2	P1P2	0.212703	2.57699	3.33333	3.33333	P1P2P1P2P1P2	0.573589	1.31662	3	3	P1P2	0.342826	6.44163	3	3	P1P2	0.141113	4.75978	4	4	P1P2	0.318471	5.70524	1	1	P1P2	0.352509	4.17268	3.33333	3.33333	P1P2P1P2P1P2
SEMA3A	0.808359	-1.16484	2	2	P1P2	0.617882	-0.773552	3	3	P1P2	0.851373	-0.446707	3	3	P1P2	0	0	0	0	P1P2	0.759205	-0.795033	2.66667	2.66667	P1P2P1P2P1P2	0.0815818	-3.12411	5	5	P1P2	0.87789	0.495788	4	4	P1P2	0.694942	1.0379	3	3	P1P2	0.472866	-1.58102	3	3	P1P2	0.551471	-0.530141	4	4	P1P2P1P2P1P2	0.27849	-6.91908	4	4	P1P2	0.0381054	-2.05749	3	3	P1P2	0.881018	0.492953	3	3	P1P2	0.130447	-2.61952	2	2	P1P2	0.399204	-2.82787	3.33333	3.33333	P1P2P1P2P1P2
SEMA3B	0.244351	-4.10032	3	3	P2	0	0	0	0	P1	0.270077	3.77305	4	4	P1	0	0	0	0	P1	0.171476	-0.109089	2.33333	2.33333	P2P1P1	0.149546	4.37255	3	3	P2	0.633847	-5.47662	2	2	P1	0.872157	1.9618	3	3	P1	0.450616	1.45249	2	2	P2	0.55185	0.285911	2.66667	2.66667	P2P1P1	0.288704	-5.05208	4	4	P1	0.235149	-1.21063	3	3	P2	0.299616	5.91095	4	4	P1	0.369427	-2.57137	1	1	P2	0.274489	-0.117254	3.66667	3.66667	P1P2P1
SEMA3C	0.971175	-0.131159	3	3	P1P2	0.875168	1.60219	1	1	P1P2	0.360651	-4.42111	3	3	P1P2	0	0	0	0	P1P2	0.735665	-0.983361	2.33333	2.33333	P1P2P1P2P1P2	0.185382	3.43631	4	4	P1P2	0.285515	-2.82351	4	4	P1P2	0.839959	-1.29472	4	4	P1P2	0.910928	-0.905618	3	3	P1P2	0.436952	-0.22731	4	4	P1P2P1P2P1P2	0.157116	9.76106	4	4	P1P2	0.83254	-0.273204	3	3	P1P2	0.225085	-5.54495	3	3	P1P2	0.583273	-1.00696	2	2	P1P2	0.404914	1.3143	3.33333	3.33333	P1P2P1P2P1P2
SEMA3D	0.358949	3.68806	4	4	ENST00000284136.6	0.153362	0.293791	3	3	ENST00000284136.6	0.32028	2.90591	2	2	ENST00000284136.6	0.70428	-0.132818	1	1	ENST00000284136.6	0.27753	2.29592	3	3	ENST00000284136.6ENST00000284136.6ENST00000284136.6	0.661466	-3.01211	4	4	ENST00000284136.6	0.935913	-1.5043	5	5	ENST00000284136.6	0.0897095	-7.07157	4	4	ENST00000284136.6	0.152004	-3.81059	3	3	ENST00000284136.6	0.562363	-3.86266	4.33333	4.33333	ENST00000284136.6ENST00000284136.6ENST00000284136.6	0.579455	1.19704	4	4	ENST00000284136.6	0.302932	1.05266	4	4	ENST00000284136.6	0.558989	-4.6591	4	4	ENST00000284136.6	0.298824	-0.845916	3	3	ENST00000284136.6	0.480458	-0.803133	4	4	ENST00000284136.6ENST00000284136.6ENST00000284136.6
SEMA3E	0.482505	2.37513	3	3	P1P2	0.760399	6.92399	2	2	P1P2	0.960567	-1.17339	5	5	P1P2	0.136187	-4.63054	1	1	P1P2	0.73449	2.70858	3.33333	3.33333	P1P2P1P2P1P2	0.495637	-2.03756	4	4	P1P2	0.912866	-0.537057	4	4	P1P2	0.303499	2.39482	5	5	P1P2	0.300934	-0.82893	4	4	P1P2	0.570667	-0.0599325	4.33333	4.33333	P1P2P1P2P1P2	0.7742	-1.01515	4	4	P1P2	0.755535	3.10824	3	3	P1P2	0.34167	2.7246	4	4	P1P2	0.664596	0.394709	3	3	P1P2	0.623802	1.6059	3.66667	3.66667	P1P2P1P2P1P2
SEMA3F	0.776128	1.72703	3	3	P1P2	0.751863	7.53678	1	1	P1P2	0.0287823	8.71777	5	5	P1P2	0.793774	2.56236	1	1	P1P2	0.518925	5.99386	3	3	P1P2P1P2P1P2	0.722306	-0.418745	3	3	P1P2	0.570646	-3.88599	3	3	P1P2	0.406192	-2.05265	4	4	P1P2	0.862519	0.343062	2	2	P1P2	0.566381	-2.11913	3.33333	3.33333	P1P2P1P2P1P2	0.436939	1.54035	3	3	P1P2	0.779239	2.92768	3	3	P1P2	0.214479	6.73925	5	5	P1P2	0.526404	3.22061	2	2	P1P2	0.476885	3.73576	3.66667	3.66667	P1P2P1P2P1P2
SEMA3G	0.70496	1.48377	3	3	P1P2	0.134289	-2.91775	1	1	P1P2	0.576742	-4.80055	5	5	P1P2	0.922179	1.83492	1	1	P1P2	0.471997	-2.07818	3	3	P1P2P1P2P1P2	0.959522	-1.93347	2	2	P1P2	0.497272	-2.54314	3	3	P1P2	0.00993291	9.67191	5	5	P1P2	0.232687	4.32813	1	1	P1P2	0.488909	1.73177	3.33333	3.33333	P1P2P1P2P1P2	0.836916	0.0317895	3	3	P1P2	0.714322	-0.530553	2	2	P1P2	0.0557422	7.20287	3	3	P1P2	0	0	0	0	P1P2	0.53566	2.2347	2.66667	2.66667	P1P2P1P2P1P2
SEMA4A	0.626807	-2.94897	4	4	P1P2	0.321803	1.17315	2	2	P1P2	0.336569	-4.69097	3	3	P1P2	0.210117	-3.64553	1	1	P1P2	0.428393	-2.1556	3	3	P1P2P1P2P1P2	0.377399	3.8146	4	4	P1P2	0.93966	-1.32167	4	4	P1P2	0.43549	-5.19739	5	5	P1P2	0.859475	0.0543369	3	3	P1P2	0.584183	-0.901488	4.33333	4.33333	P1P2P1P2P1P2	0.790542	0.683958	2	2	P1P2	0.7037	4.3446	4	4	P1P2	0.127554	-8.65812	5	5	P1P2	0.410828	-2.32825	1	1	P1P2	0.540599	-1.20985	3.66667	3.66667	P1P2P1P2P1P2
SEMA4B	0.0231162	7.89813	5	5	P1	0.250904	12.8253	2	2	P1	0.934871	-2.44254	4	4	P1	0.0076461	8.72148	2	2	P1	0.402964	6.09361	3.66667	3.66667	P1P1P1	0.275341	-4.69881	3	3	P1	0.161728	-8.65598	4	4	P2	0.661925	3.08906	4	4	P2	0.755516	0.583862	2	2	P2	0.366331	-3.42191	3.66667	3.66667	P1P2P2	0.0659099	7.85868	5	5	P1	0.111243	11.8046	3	3	P1	0.624206	1.04247	2	2	P2	0.071451	6.13007	2	2	P1	0.26712	6.90192	3.33333	3.33333	P1P1P2
SEMA4C	0.819795	-0.842839	3	3	P2	0	0	0	0	P1	0.895538	-0.0152146	2	2	P2	0	0	0	0	P1	0.571778	-0.286018	1.66667	1.66667	P2P1P2	0.375023	-4.20902	4	4	P1	0	0	0	0	P1	0.407088	4.16171	5	5	P1	0	0	0	0	P1	0.260704	-0.0157684	3	3	P1P1P1	0.538337	1.42111	3	3	P2	0	0	0	0	P1	0.476802	-2.96171	4	4	P2	0	0	0	0	P1	0.33838	-0.513533	2.33333	2.33333	P2P1P2
SEMA4D	0.145513	-7.6042	5	5	P1	0.43529	-0.12457	4	4	P2	0.148252	5.38025	4	4	P1	0.477695	-0.0896824	3	3	P2	0.243018	-0.782839	4.33333	4.33333	P1P2P1	0.293093	4.64738	5	5	P1	0.261236	6.43541	4	4	P2	0.127592	-5.26475	4	4	P1	0.259959	2.12939	3	3	P2	0.227307	1.93934	4.33333	4.33333	P1P2P1	0.156817	-3.07169	5	5	P2	0.305046	-1.25473	2	2	P2	0.858466	-0.507113	4	4	P2	0.251592	-3.42998	1	1	P2	0.44011	-1.61118	3.66667	3.66667	P2P2P2
SEMA4F	0.11726	-7.72836	3	3	P1P2	0.283279	12.3945	4	4	P1P2	0.619325	-0.920837	3	3	P1P2	0.688716	-0.183611	1	1	P1P2	0.339955	1.24844	3.33333	3.33333	P1P2P1P2P1P2	0.985945	-0.309251	4	4	P1P2	0.370659	4.22455	3	3	P1P2	0.651769	1.63075	4	4	P1P2	0.66459	1.98032	2	2	P1P2	0.669458	1.84868	3.66667	3.66667	P1P2P1P2P1P2	0.119312	-7.61477	3	3	P1P2	0.071396	14.9582	2	2	P1P2	0.789799	2.06313	3	3	P1P2	0.656051	3.20211	1	1	P1P2	0.326836	3.13552	2.66667	2.66667	P1P2P1P2P1P2
SEMA4G	0.807603	-1.12707	3	3	P1P2	0.768976	7.83393	2	2	P1P2	0.339984	5.15263	4	4	P1P2	0.688716	-0.19916	1	1	P1P2	0.638854	3.95316	3	3	P1P2P1P2P1P2	0.494059	-2.84194	3	3	P1P2	0.154376	-5.68594	3	3	P1P2	0.681999	-1.88735	3	3	P1P2	0.39834	-2.58679	2	2	P1P2	0.443478	-3.47174	3	3	P1P2P1P2P1P2	0.991429	-2.01274	4	4	P1P2	0.778511	4.77847	4	4	P1P2	0.437274	3.9318	5	5	P1P2	0.670039	1.36343	4	4	P1P2	0.735738	2.23251	4.33333	4.33333	P1P2P1P2P1P2
SEMA5A	0.0412656	7.25397	3	3	P1P2	0.148262	-2.74518	1	1	P1P2	0.563979	0.868047	4	4	P1P2	0	0	0	0	P1P2	0.251169	1.79228	2.66667	2.66667	P1P2P1P2P1P2	0.23076	-5.34923	3	3	P1P2	0.980534	0.857708	2	2	P1P2	0.862876	1.5281	5	5	P1P2	0.409972	-3.63897	1	1	P1P2	0.69139	-0.987808	3.33333	3.33333	P1P2P1P2P1P2	0.509846	1.24038	4	4	P1P2	0.117055	-2.72587	1	1	P1P2	0.583419	3.72537	5	5	P1P2	0.745223	0.0664696	1	1	P1P2	0.40344	0.746628	3.33333	3.33333	P1P2P1P2P1P2
SEMA5B	0.107797	-9.12001	5	5	ENST00000451055.2	0.0594906	-2.53499	2	2	ENST00000451055.2	0.520385	3.02564	5	5	ENST00000451055.2	0.102845	-3.45495	2	2	ENST00000451055.2	0.229224	-2.87645	4	4	ENST00000451055.2ENST00000451055.2ENST00000451055.2	0.0706763	5.78217	4	4	ENST00000451055.2	0.536455	3.65525	3	3	ENST00000451055.2	0.448433	-2.57992	4	4	ENST00000451055.2	0.248273	3.41057	2	2	ENST00000451055.2	0.351855	2.28583	3.66667	3.66667	ENST00000451055.2ENST00000451055.2ENST00000451055.2	0.967977	-1.03576	3	3	ENST00000451055.2	0.138924	-2.50932	1	1	ENST00000451055.2	0.82661	-1.46312	4	4	ENST00000451055.2	0	0	0	0	ENST00000451055.2	0.644503	-1.6694	2.66667	2.66667	ENST00000451055.2ENST00000451055.2ENST00000451055.2
SEMA6A	0.896619	0.047065	2	2	P1P2	0.0864453	14.5348	3	3	P1P2	0.792861	0.498124	3	3	P1P2	0.229572	6.55709	1	1	P1P2	0.591975	5.02667	2.66667	2.66667	P1P2P1P2P1P2	0.257827	-4.41584	3	3	P1P2	0.10807	-5.99945	3	3	P1P2	0.481322	-2.86601	4	4	P1P2	0.121884	-6.35531	1	1	P1P2	0.282406	-4.4271	3.33333	3.33333	P1P2P1P2P1P2	0.688229	-1.64263	4	4	P1P2	0.19924	11.9874	4	4	P1P2	0.84492	-2.65469	4	4	P1P2	0.773435	1.85484	3	3	P1P2	0.577463	2.56336	4	4	P1P2P1P2P1P2
SEMA6B	0.550005	-1.74433	4	4	P1P2	0.056516	17.9442	2	2	P1P2	0.558674	1.08904	3	3	P1P2	0	0	0	0	P1P2	0.388398	5.76299	3	3	P1P2P1P2P1P2	0.698326	-2.8264	5	5	P1P2	0.556293	-7.14299	1	1	P1P2	0.08671	-9.44536	5	5	P1P2	0.961219	0.0154916	1	1	P1P2	0.44711	-6.47158	3.66667	3.66667	P1P2P1P2P1P2	0.557177	-2.95834	4	4	P1P2	0.236683	11.6383	3	3	P1P2	0.252752	-8.29719	5	5	P1P2	0.51721	2.89039	2	2	P1P2	0.34887	0.127598	4	4	P1P2P1P2P1P2
SEMA6C	0.013541	-9.3352	4	4	P1P2	0.581218	10.4599	3	3	P1P2	0.0374298	-7.66406	4	4	P1P2	0.0544747	-6.14829	1	1	P1P2	0.210729	-2.17979	3.66667	3.66667	P1P2P1P2P1P2	0.0424569	8.3008	4	4	P1P2	0.79003	1.60592	2	2	P1P2	0.163049	5.88173	4	4	P1P2	0.0886427	6.74517	1	1	P1P2	0.331845	5.26281	3.33333	3.33333	P1P2P1P2P1P2	0.343606	-6.37841	2	2	P1P2	0.143456	12.4395	2	2	P1P2	0.157419	-7.89506	2	2	P1P2	0	0	0	0	P1P2	0.214827	-0.611325	2	2	P1P2P1P2P1P2
SEMA6D	0.896249	-1.69731	3	3	P1P2	0.887129	3.7603	2	2	P1P2	0.0323524	-8.36805	4	4	P1P2	0.22179	-3.47555	1	1	P1P2	0.605243	-2.10168	3	3	P1P2P1P2P1P2	0.167278	-4.10189	5	5	P1P2	0.309414	2.97327	3	3	P1P2	0.584171	3.04029	4	4	P1P2	0.962666	1.38395	3	3	P1P2	0.353621	0.637225	4	4	P1P2P1P2P1P2	0.114306	-6.52408	4	4	P1P2	0.374294	7.00885	3	3	P1P2	0.172498	-5.90948	3	3	P1P2	0.0680891	-3.49458	2	2	P1P2	0.220366	-1.80824	3.33333	3.33333	P1P2P1P2P1P2
SEMA7A	0.350357	-3.17546	5	5	P1P2	0.862765	3.08159	2	2	P1P2	0.77303	3.77019	5	5	P1P2	0.641245	0.103444	2	2	P1P2	0.662051	1.22544	4	4	P1P2P1P2P1P2	0.328516	4.72205	5	5	P1P2	0.115665	9.63444	2	2	P1P2	0.713608	-2.2667	4	4	P1P2	0.554484	1.33658	2	2	P1P2	0.385929	4.02993	3.66667	3.66667	P1P2P1P2P1P2	0.642325	-1.78933	4	4	P1P2	0.243197	16.4326	1	1	P1P2	0.600193	-2.21093	5	5	P1P2	0.834395	2.03761	1	1	P1P2	0.495238	4.14413	3.33333	3.33333	P1P2P1P2P1P2
SEMG1	0.50595	2.68345	5	5	P1P2	0.920526	5.12287	3	3	P1P2	0.487111	1.28023	4	4	P1P2	0.88861	1.62571	2	2	P1P2	0.637862	3.02885	4	4	P1P2P1P2P1P2	0.35012	-5.19156	5	5	P1P2	0.927145	-1.91422	4	4	P1P2	0.28858	3.73655	4	4	P1P2	0.62735	0.663263	3	3	P1P2	0.521949	-1.12308	4.33333	4.33333	P1P2P1P2P1P2	0.757285	-3.21797	5	5	P1P2	0.991487	2.90912	3	3	P1P2	0.126713	4.56209	4	4	P1P2	0.881239	1.44145	2	2	P1P2	0.625162	1.41775	4	4	P1P2P1P2P1P2
SEMG2	0.50595	2.68345	5	5	P1P2	0.920526	5.12287	3	3	P1P2	0.487111	1.28023	4	4	P1P2	0.88861	1.62571	2	2	P1P2	0.637862	3.02885	4	4	P1P2P1P2P1P2	0.35012	-5.19156	5	5	P1P2	0.927145	-1.91422	4	4	P1P2	0.28858	3.73655	4	4	P1P2	0.62735	0.663263	3	3	P1P2	0.521949	-1.12308	4.33333	4.33333	P1P2P1P2P1P2	0.757285	-3.21797	5	5	P1P2	0.991487	2.90912	3	3	P1P2	0.126713	4.56209	4	4	P1P2	0.881239	1.44145	2	2	P1P2	0.625162	1.41775	4	4	P1P2P1P2P1P2
SENP1	0.3866	2.58271	5	5	P1P2	0.224133	13.2328	2	2	P1P2	0.31972	3.37112	3	3	P1P2	0.191243	4.98123	2	2	P1P2	0.310151	6.39554	3.33333	3.33333	P1P2P1P2P1P2	0.267111	2.18708	3	3	P1P2	0.37085	-3.24771	4	4	P1P2	0.283294	-3.78744	4	4	P1P2	0.931598	-0.375528	3	3	P1P2	0.307085	-1.61602	3.66667	3.66667	P1P2P1P2P1P2	0.0988755	4.51505	5	5	P1P2	0.765023	7.71831	4	4	P1P2	0.964072	-1.39189	4	4	P1P2	0.637403	3.48054	4	4	P1P2	0.609324	3.61382	4.33333	4.33333	P1P2P1P2P1P2
SENP2	0.0175961	-9.36442	4	4	P1P2	0.862646	-0.619213	1	1	P1P2	0.106523	-7.48024	5	5	P1P2	0	0	0	0	P1P2	0.328922	-5.82129	3.33333	3.33333	P1P2P1P2P1P2	0.0568527	8.35657	4	4	P1P2	0.727076	1.2619	2	2	P1P2	0.284246	4.60101	5	5	P1P2	0.905817	0.234313	1	1	P1P2	0.356058	4.73983	3.66667	3.66667	P1P2P1P2P1P2	0.261766	-8.26198	1	1	P1P2	0.941018	0.210781	1	1	P1P2	0.571441	-4.00027	3	3	P1P2	0	0	0	0	P1P2	0.591408	-4.01716	1.66667	1.66667	P1P2P1P2P1P2
SENP3	0.170689	4.21054	3	3	P1P2	0.889349	-0.367076	2	2	P1P2	0.796145	0.690497	3	3	P1P2	0	0	0	0	P1P2	0.618728	1.51132	2.66667	2.66667	P1P2P1P2P1P2	0.566373	-2.68388	3	3	P1P2	0.892827	-0.292229	2	2	P1P2	0.838586	2.80943	4	4	P1P2	0	0	0	0	P1P2	0.765929	-0.055559	3	3	P1P2P1P2P1P2	0.461428	1.75873	3	3	P1P2	0.276302	-1.36364	2	2	P1P2	0.620844	1.53629	3	3	P1P2	0	0	0	0	P1P2	0.452858	0.643794	2.66667	2.66667	P1P2P1P2P1P2
SENP5	0.0697042	6.06113	3	3	P1P2	0.126613	15.5321	2	2	P1P2	0.477155	-2.58508	4	4	P1P2	0.0155642	11.6228	1	1	P1P2	0.224491	6.33604	3	3	P1P2P1P2P1P2	0.0983755	-8.92943	4	4	P1P2	0.894921	-1.80268	1	1	P1P2	0.475945	3.62479	5	5	P1P2	0	0	0	0	P1P2	0.489747	-2.36911	3.33333	3.33333	P1P2P1P2P1P2	0.830379	-0.545447	4	4	P1P2	0.0907926	14.4211	2	2	P1P2	0.922824	-1.63296	4	4	P1P2	0.0764331	7.89086	1	1	P1P2	0.614665	4.0809	3.33333	3.33333	P1P2P1P2P1P2
SENP6	0.52638	2.12849	5	5	P1P2	0.226282	-1.81191	2	2	P1P2	0.110292	-8.42329	4	4	P1P2	0.661479	-0.367547	1	1	P1P2	0.287652	-2.70223	3.66667	3.66667	P1P2P1P2P1P2	0.585427	-3.60443	4	4	P1P2	0.274073	5.74594	2	2	P1P2	0.954924	2.39441	5	5	P1P2	0.711911	-1.83948	1	1	P1P2	0.604808	1.51197	3.66667	3.66667	P1P2P1P2P1P2	0.9653	-1.43924	5	5	P1P2	0.959765	0.19104	1	1	P1P2	0.137064	-6.14737	3	3	P1P2	0.585987	-0.653222	1	1	P1P2	0.687376	-2.46519	3	3	P1P2P1P2P1P2
SENP7	0.819792	-1.46947	4	4	P1P2	0.970704	10.6059	4	4	P1P2	0.224295	3.05252	5	5	P1P2	0.56928	2.79476	3	3	P1P2	0.671597	4.06299	4.33333	4.33333	P1P2P1P2P1P2	0.391846	-3.96213	4	4	P1P2	0.653475	-0.945133	4	4	P1P2	0.937946	2.6961	4	4	P1P2	0.484738	1.11303	3	3	P1P2	0.661089	-0.737053	4	4	P1P2P1P2P1P2	0.450694	-2.31885	5	5	P1P2	0.315716	9.74382	4	4	P1P2	0.144478	6.24655	4	4	P1P2	0.342151	3.35826	3	3	P1P2	0.303629	4.55717	4.33333	4.33333	P1P2P1P2P1P2
SENP8	0.509846	2.8258	5	5	P1P2	0.822505	2.49812	4	4	P1P2	0.662218	-2.51963	4	4	P1P2	0.618803	0.0387302	3	3	P1P2	0.664856	0.93476	4.33333	4.33333	P1P2P1P2P1P2	0.951337	-1.50034	4	4	P1P2	0.871183	0.935391	5	5	P1P2	0.602898	-0.731662	5	5	P1P2	0.385641	-2.65758	4	4	P1P2	0.808473	-0.432203	4.66667	4.66667	P1P2P1P2P1P2	0.522822	1.1	5	5	P1P2	0.831198	4.20207	5	5	P1P2	0.503706	-3.19098	5	5	P1P2	0.349446	0.946047	5	5	P1P2	0.619242	0.703698	5	5	P1P2P1P2P1P2
2015-09-01	0.860997	-2.6579	5	5	P1P2	0.626802	11.8712	5	5	P1P2	0.765053	2.3168	5	5	P1P2	0.619844	2.55694	5	5	P1P2	0.75095	3.84335	5	5	P1P2P1P2P1P2	0.348211	3.24187	4	4	P1P2	0.433838	2.51032	5	5	P1P2	0.592001	-2.43189	5	5	P1P2	0.770203	0.88005	4	4	P1P2	0.458017	1.10677	4.66667	4.66667	P1P2P1P2P1P2	0.475138	3.23707	5	5	P1P2	0.220877	12.6388	5	5	P1P2	0.939311	-1.17151	5	5	P1P2	0.595562	5.35339	5	5	P1P2	0.545109	4.90144	5	5	P1P2P1P2P1P2
SEPHS1	0.480504	-4.13362	2	2	P1P2	0.456714	7.94957	3	3	P1P2	0.930963	-0.0312455	4	4	P1P2	0.918288	0.662691	1	1	P1P2	0.622727	1.26157	3	3	P1P2P1P2P1P2	0.11589	-8.47653	5	5	P1P2	0.608199	3.59504	4	4	P1P2	0.767053	3.49057	5	5	P1P2	0.995393	-1.12104	4	4	P1P2	0.497047	-0.463641	4.66667	4.66667	P1P2P1P2P1P2	0.0650832	-8.82493	5	5	P1P2	0.503333	7.8402	3	3	P1P2	0.558159	1.62512	4	4	P1P2	0.212905	-1.70136	2	2	P1P2	0.375525	0.213461	4	4	P1P2P1P2P1P2
SEPHS2	0.449831	-3.16004	3	3	P1P2	0.525911	8.54527	4	4	P1P2	0.758215	0.286379	4	4	P1P2	0.136187	-4.5728	1	1	P1P2	0.577986	1.89054	3.66667	3.66667	P1P2P1P2P1P2	0.386993	4.12947	4	4	P1P2	0.869623	0.0551264	4	4	P1P2	0.677731	1.68108	5	5	P1P2	0.804416	-0.0618484	3	3	P1P2	0.644783	1.95523	4.33333	4.33333	P1P2P1P2P1P2	0.751958	0.524785	3	3	P1P2	0.332188	7.20308	4	4	P1P2	0.99912	0.719386	5	5	P1P2	0.238595	-1.53881	2	2	P1P2	0.694422	2.81575	4	4	P1P2P1P2P1P2
SEPN1	0.320212	-8.04547	1	1	P1	0.407817	2.56803	2	2	P2	0.425852	-4.39229	3	3	P2	0	0	0	0	P1	0.384627	-3.28991	2	2	P1P2P2	0.0945923	-8.83806	4	4	P1	0.789034	-1.26902	4	4	P1	0.0774169	-7.68523	5	5	P2	0.0609418	-7.73132	1	1	P1	0.320348	-5.93077	4.33333	4.33333	P1P1P2	0.124344	-7.35114	4	4	P1	0.610314	3.70982	4	4	P2	0.0183463	-10.5019	5	5	P2	0.353503	-2.67389	1	1	P1	0.251001	-4.71441	4.33333	4.33333	P1P2P2
SEPP1	0.927395	-0.494341	3	3	P1P2	0.601601	1.76289	4	4	P1P2	0.824359	-2.58213	5	5	P1P2	0.710852	0.765366	3	3	P1P2	0.784452	-0.43786	4	4	P1P2P1P2P1P2	0.455722	-3.02381	5	5	P1P2	0.76301	-2.48459	5	5	P1P2	0.373295	4.53811	4	4	P1P2	0.91631	0.742053	4	4	P1P2	0.530675	-0.323431	4.66667	4.66667	P1P2P1P2P1P2	0.508224	-4.30549	4	4	P1P2	0.214435	1.2092	5	5	P1P2	0.398257	4.32101	4	4	P1P2	0.983308	1.24609	3	3	P1P2	0.373639	0.408237	4.33333	4.33333	P1P2P1P2P1P2
SEPSECS	0.416422	2.92437	4	4	P1P2	0.037924	-2.8452	2	2	P1P2	0.226819	3.24596	5	5	P1P2	0.914397	0.630733	1	1	P1P2	0.227055	1.10838	3.66667	3.66667	P1P2P1P2P1P2	0.822775	1.29069	4	4	P1P2	0.899207	-1.42038	4	4	P1P2	0.76396	-2.07912	4	4	P1P2	0.931598	-0.388478	3	3	P1P2	0.828647	-0.736272	4	4	P1P2P1P2P1P2	0.228157	4.05752	5	5	P1P2	0.196374	-1.04611	3	3	P1P2	0.397374	2.97726	5	5	P1P2	0.988077	1.63115	3	3	P1P2	0.273968	1.99622	4.33333	4.33333	P1P2P1P2P1P2
2001-09-01	0.191696	4.9382	3	3	P1	0.439559	9.42248	3	3	P1	0.122394	-6.76673	5	5	P2	0.14869	-1.87838	3	3	P2	0.251216	2.53132	3.66667	3.66667	P1P1P2	0.585427	-4.02065	4	4	P2	0.399973	4.65553	4	4	P1	0.0412338	8.88747	5	5	P2	0.226695	2.68204	2	2	P1	0.342211	3.17411	4.33333	4.33333	P2P1P2	0.35986	3.2265	4	4	P1	0.151331	12.509	4	4	P1	0.109871	9.36653	4	4	P1	0.0311693	5.81948	3	3	P1	0.207021	8.36733	4	4	P1P1P1
2010-09-01	0.358049	-3.46619	3	3	P1P2	0.532408	4.22211	4	4	P1P2	0.134534	5.1636	5	5	P1P2	0.863148	1.07567	2	2	P1P2	0.341663	1.97318	4	4	P1P2P1P2P1P2	0.933202	-3.30376	5	5	P1P2	0.626673	1.55919	4	4	P1P2	0.713608	2.59738	4	4	P1P2	0.589885	0.911631	3	3	P1P2	0.757828	0.284268	4.33333	4.33333	P1P2P1P2P1P2	0.644777	-7.00142	5	5	P1P2	0.771437	4.45868	4	4	P1P2	0.0745666	6.47144	5	5	P1P2	0.603556	2.61745	4	4	P1P2	0.496927	1.30957	4.66667	4.66667	P1P2P1P2P1P2
2011-09-01	0.576743	-2.49596	5	5	P1P2	0.904654	10.3187	5	5	P1P2	0.549304	2.96941	5	5	P1P2	0.879703	2.73066	5	5	P1P2	0.6769	3.59737	5	5	P1P2P1P2P1P2	0.245218	5.39948	4	4	P1P2	0.57455	1.04071	4	4	P1P2	0.225458	-7.45548	5	5	P1P2	0.663252	0.353213	4	4	P1P2	0.348409	-0.33843	4.33333	4.33333	P1P2P1P2P1P2	0.691022	4.52972	4	4	P1P2	0.211403	9.27874	5	5	P1P2	0.6847	-4.28168	5	5	P1P2	0.992587	2.88469	4	4	P1P2	0.529042	3.1756	4.66667	4.66667	P1P2P1P2P1P2
2012-09-01	0.0506089	9.04953	2	2	P1P2	0.298327	16.4925	1	1	P1P2	0.379273	-4.10439	4	4	P1P2	0.0544747	9.25238	1	1	P1P2	0.242736	7.14586	2.33333	2.33333	P1P2P1P2P1P2	0.054667	-7.55078	3	3	P1P2	0.234549	-8.68804	1	1	P1P2	0.367665	3.97756	4	4	P1P2	0	0	0	0	P1P2	0.218961	-4.08709	2.66667	2.66667	P1P2P1P2P1P2	0.936586	-1.31416	3	3	P1P2	0.659262	7.84389	2	2	P1P2	0.811833	-0.590783	3	3	P1P2	0.283439	5.92665	1	1	P1P2	0.80256	1.97965	2.66667	2.66667	P1P2P1P2P1P2
2014-09-01	0.875337	-0.0710989	2	2	P1P2	0.664109	8.42088	2	2	P1P2	0.014571	-8.42956	3	3	P1P2	0.883268	0.461151	1	1	P1P2	0.518006	-0.0265923	2.33333	2.33333	P1P2P1P2P1P2	0.0217609	-10.6669	4	4	P1P2	0.208477	10.1738	1	1	P1P2	0.193299	5.35822	3	3	P1P2	0	0	0	0	P1P2	0.141179	1.62172	2.66667	2.66667	P1P2P1P2P1P2	0.0669133	-2.99444	5	5	P1P2	0.109402	19.0087	1	1	P1P2	0.260917	-8.53348	1	1	P1P2	0	0	0	0	P1P2	0.145744	2.49358	2.33333	2.33333	P1P2P1P2P1P2
2002-09-01	0.14205	-6.19895	4	4	P1P2	0.525911	8.05468	4	4	P1P2	0.513988	-2.93532	5	5	P1P2	0.246156	-1.01069	3	3	P1P2	0.393983	-0.359862	4.33333	4.33333	P1P2P1P2P1P2	0.506042	1.38289	4	4	P1P2	0.924196	-0.640493	5	5	P1P2	0.590555	2.71706	5	5	P1P2	0.528398	1.03674	4	4	P1P2	0.673598	1.15315	4.66667	4.66667	P1P2P1P2P1P2	0.437388	-4.60342	4	4	P1P2	0.948532	9.07771	5	5	P1P2	0.832382	-0.807545	4	4	P1P2	0.470477	-0.0688501	3	3	P1P2	0.739434	1.22225	4.33333	4.33333	P1P2P1P2P1P2
2003-09-01	0.199957	2.67501	5	5	P1P2	0.537456	10.3816	5	5	P1P2	0.791152	-0.0243921	4	4	P1P2	0.756933	3.52027	4	4	P1P2	0.509521	4.34407	4.66667	4.66667	P1P2P1P2P1P2	0.919318	2.44922	4	4	P1P2	0.0501832	9.40456	4	4	P1P2	0.320264	3.42037	3	3	P1P2	0.033241	9.04104	1	1	P1P2	0.429922	5.09139	3.66667	3.66667	P1P2P1P2P1P2	0.0404357	8.6883	4	4	P1P2	0.0489141	17.7772	2	2	P1P2	0.279941	3.25123	4	4	P1P2	0.232484	6.40078	1	1	P1P2	0.123097	9.90557	3.33333	3.33333	P1P2P1P2P1P2
2004-09-01	0.278978	3.573	4	4	P2	0.111585	-0.143494	4	4	P1	0.63921	0.847937	4	4	P1	0.55651	2.60607	3	3	P2	0.343257	1.42581	4	4	P2P1P1	0.690847	-2.07744	5	5	P2	0.0253709	9.56933	4	4	P1	0.364123	-3.35516	5	5	P1	0.402697	1.88007	4	4	P1	0.360114	1.37891	4.66667	4.66667	P2P1P1	0.397132	-3.5753	4	4	P1	0.532209	5.66905	3	3	P1	0.562391	-3.42306	5	5	P1	0.579592	2.75331	4	4	P2	0.497244	-0.443105	4	4	P1P1P1
2005-09-01	0.253018	-8.46652	5	5	P1	0.653936	2.9583	2	2	P2	0.336632	-4.12133	2	2	P2	0.291522	-1.43184	3	3	P1	0.414529	-3.20985	3	3	P1P2P2	0.12147	7.898	5	5	P1	0.0424735	8.75323	4	4	P1	0.21571	-5.28178	4	4	P1	0.242774	3.05087	3	3	P1	0.126551	3.78981	4.33333	4.33333	P1P1P1	0.685397	0.896634	3	3	P1	0.279989	9.56083	2	2	P1	0.313035	-3.1996	4	4	P2	0.470264	3.08333	2	2	P1	0.42614	2.41929	3	3	P1P1P2
2006-09-01	0.703492	-3.18152	5	5	P1P2	0.97387	5.00203	4	4	P1P2	0.424424	1.47731	5	5	P1P2	0.771769	2.7376	4	4	P1P2	0.700595	1.09927	4.66667	4.66667	P1P2P1P2P1P2	0.389762	4.89855	4	4	P1P2	0.862549	1.16295	4	4	P1P2	0.620041	2.68782	4	4	P1P2	0.24502	2.93084	3	3	P1P2	0.624117	2.91644	4	4	P1P2P1P2P1P2	0.279687	3.1671	3	3	P1P2	0.947118	4.97606	4	4	P1P2	0.18547	4.03797	5	5	P1P2	0.139508	5.12779	3	3	P1P2	0.470758	4.06037	4	4	P1P2P1P2P1P2
2007-09-01	0.514542	-2.63255	5	5	P1P2	0.670242	6.35991	2	2	P1P2	0.945626	0.413725	4	4	P1P2	0.354086	5.54341	1	1	P1P2	0.710137	1.38036	3.66667	3.66667	P1P2P1P2P1P2	0.295164	9.97162	5	5	P1P2	0.764507	-3.59764	3	3	P1P2	0.943255	-2.68182	5	5	P1P2	0.24728	-2.53334	3	3	P1P2	0.667642	1.23072	4.33333	4.33333	P1P2P1P2P1P2	0.468281	1.93394	2	2	P1P2	0.522702	1.92981	3	3	P1P2	0.977993	2.56918	5	5	P1P2	0.836997	1.6032	2	2	P1P2	0.656325	2.14431	3.33333	3.33333	P1P2P1P2P1P2
2008-09-01	0.223056	4.66736	5	5	P1P2	0.110042	0.810326	5	5	P1P2	0.720188	0.845675	4	4	P1P2	0.939279	2.36986	4	4	P1P2	0.351095	2.10779	4.66667	4.66667	P1P2P1P2P1P2	0.923368	0.819331	5	5	P1P2	0.0464321	8.96839	5	5	P1P2	0.858764	-1.35696	5	5	P1P2	0.148492	2.50084	5	5	P1P2	0.609521	2.81025	5	5	P1P2P1P2P1P2	0.169601	4.75139	5	5	P1P2	0.452902	6.7576	4	4	P1P2	0.945019	-1.18962	5	5	P1P2	0.437278	3.09458	4	4	P1P2	0.522507	3.43979	4.66667	4.66667	P1P2P1P2P1P2
2009-09-01	0.272126	-7.00814	2	2	P1P2	0.500841	4.49094	3	3	P1P2	0.989705	-2.26349	4	4	P1P2	0.268482	6.19001	1	1	P1P2	0.587557	-1.59357	3	3	P1P2P1P2P1P2	0.323804	-2.78562	5	5	P1P2	0.677714	1.09216	3	3	P1P2	0.49899	-4.15595	4	4	P1P2	0.481331	-1.79451	3	3	P1P2	0.500169	-1.9498	4	4	P1P2P1P2P1P2	0.0732206	-7.8917	4	4	P1P2	0.838599	4.82692	3	3	P1P2	0.602497	-3.48366	5	5	P1P2	0.380632	-0.802127	3	3	P1P2	0.504772	-2.18281	4	4	P1P2P1P2P1P2
SEPW1	0.846767	0.00115452	3	3	P1P2	0.453616	1.57362	4	4	P1P2	0.686779	-7.07563	5	5	P1P2	0.55397	-0.475558	3	3	P1P2	0.662387	-1.83362	4	4	P1P2P1P2P1P2	0.143124	-7.60492	5	5	P1P2	0.229588	5.37597	4	4	P1P2	0.840874	1.84441	4	4	P1P2	0.521161	-1.31412	3	3	P1P2	0.404529	-0.128178	4.33333	4.33333	P1P2P1P2P1P2	0.216597	-8.19213	5	5	P1P2	0.77255	3.13962	3	3	P1P2	0.793699	-2.31013	5	5	P1P2	0.085402	-3.43155	3	3	P1P2	0.594282	-2.45422	4.33333	4.33333	P1P2P1P2P1P2
SERAC1	0.249158	4.64968	3	3	P1P2	0.268018	16.8988	1	1	P1P2	0.0353442	9.18755	4	4	P1P2	0.0155642	11.5355	1	1	P1P2	0.184173	10.2453	2.66667	2.66667	P1P2P1P2P1P2	0.174756	-8.3114	4	4	P1P2	0.275939	-7.61206	2	2	P1P2	0.722312	-2.62404	2	2	P1P2	0.0221607	-9.13412	1	1	P1P2	0.391002	-6.1825	2.66667	2.66667	P1P2P1P2P1P2	0.791188	-2.0979	4	4	P1P2	0.575055	5.71761	3	3	P1P2	0.046052	7.83228	4	4	P1P2	0.782599	3.41522	2	2	P1P2	0.470765	3.81733	3.66667	3.66667	P1P2P1P2P1P2
SERBP1	0.799763	1.96342	4	4	P1P2	0.453832	8.9345	2	2	P1P2	0.894905	-2.5515	4	4	P1P2	0.241245	6.40445	1	1	P1P2	0.716167	2.78214	3.33333	3.33333	P1P2P1P2P1P2	0.639271	-2.66446	4	4	P1P2	0.350765	-5.31061	4	4	P1P2	0.567642	-2.90806	5	5	P1P2	0.220013	-2.74526	3	3	P1P2	0.519226	-3.62771	4.33333	4.33333	P1P2P1P2P1P2	0.999496	-0.456047	4	4	P1P2	0.510929	5.97617	4	4	P1P2	0.33917	-4.56942	4	4	P1P2	0.964238	1.10321	3	3	P1P2	0.616531	0.316903	4	4	P1P2P1P2P1P2
SERF1A	0.682758	2.3046	4	4	ENST00000317633.9	0.237981	9.6911	3	3	ENST00000317633.9	0.799209	0.78002	4	4	ENST00000317633.9	0.277436	4.37102	2	2	ENST00000317633.9	0.573316	4.25857	3.66667	3.66667	ENST00000317633.9ENST00000317633.9ENST00000317633.9	0.0782548	6.77691	3	3	ENST00000317633.9	0.727458	-2.39607	4	4	ENST00000317633.9	0.401906	3.23753	4	4	ENST00000317633.9	0.467497	1.95531	2	2	ENST00000317633.9	0.402539	2.53946	3.66667	3.66667	ENST00000317633.9ENST00000317633.9ENST00000317633.9	0.0425821	8.74232	4	4	ENST00000317633.9	0.982202	4.94553	3	3	ENST00000317633.9	0.373722	3.35439	3	3	ENST00000317633.9	0.277359	4.66094	2	2	ENST00000317633.9	0.466169	5.68074	3.33333	3.33333	ENST00000317633.9ENST00000317633.9ENST00000317633.9
SERF1B	0.682758	2.3046	4	4	ENST00000380751.5	0.237981	9.6911	3	3	ENST00000380751.5	0.799209	0.78002	4	4	ENST00000380751.5	0.277436	4.37102	2	2	ENST00000380751.5	0.573316	4.25857	3.66667	3.66667	ENST00000380751.5ENST00000380751.5ENST00000380751.5	0.0782548	6.77691	3	3	ENST00000380751.5	0.727458	-2.39607	4	4	ENST00000380751.5	0.401906	3.23753	4	4	ENST00000380751.5	0.467497	1.95531	2	2	ENST00000380751.5	0.402539	2.53946	3.66667	3.66667	ENST00000380751.5ENST00000380751.5ENST00000380751.5	0.0425821	8.74232	4	4	ENST00000380751.5	0.982202	4.94553	3	3	ENST00000380751.5	0.373722	3.35439	3	3	ENST00000380751.5	0.277359	4.66094	2	2	ENST00000380751.5	0.466169	5.68074	3.33333	3.33333	ENST00000380751.5ENST00000380751.5ENST00000380751.5
SERF2	0.27212	-3.7753	3	3	P1	0.190461	11.794	4	4	P2	0.0178438	10.0672	5	5	P1	0	0	0	0	P1	0.160141	6.02862	4	4	P1P2P1	0.0908616	6.79866	2	2	P2	0.496643	3.06296	4	4	P2	0.256948	-6.0416	5	5	P2	0.109424	-4.25334	2	2	P1	0.281484	1.27334	3.66667	3.66667	P2P2P2	0.191966	5.82924	2	2	P2	0.113941	17.9138	5	5	P2	0.0231572	10.3615	5	5	P1	0.0524946	6.41206	2	2	P2	0.109688	11.3682	4	4	P2P2P1
SERGEF	0.337341	2.05202	5	5	P1P2	0.709366	4.6854	3	3	P1P2	0.646833	1.14555	5	5	P1P2	0.482463	3.72992	3	3	P1P2	0.564513	2.62766	4.33333	4.33333	P1P2P1P2P1P2	0.739269	-0.43394	4	4	P1P2	0.49508	1.81008	3	3	P1P2	0.742623	-0.956798	4	4	P1P2	0.865629	-0.627487	3	3	P1P2	0.658991	0.139781	3.66667	3.66667	P1P2P1P2P1P2	0.370517	4.37136	5	5	P1P2	0.908879	5.26181	3	3	P1P2	0.9358	0.789412	5	5	P1P2	0.990461	2.64915	3	3	P1P2	0.738399	3.4742	4.33333	4.33333	P1P2P1P2P1P2
SERHL2	0.866608	-0.429481	4	4	P1P2	0.600147	8.426	2	2	P1P2	0.847526	-1.1177	5	5	P1P2	0.747082	0.100759	1	1	P1P2	0.771427	2.29294	3.66667	3.66667	P1P2P1P2P1P2	0.0633644	6.69588	4	4	P1P2	0.369734	-4.68473	3	3	P1P2	0.736075	3.73357	5	5	P1P2	0.45434	1.69561	2	2	P1P2	0.389725	1.9149	4	4	P1P2P1P2P1P2	0.0885707	6.33622	4	4	P1P2	0.769583	2.13277	3	3	P1P2	0.696902	3.0725	5	5	P1P2	0.615293	2.34521	2	2	P1P2	0.518352	3.84716	4	4	P1P2P1P2P1P2
SERINC1	0.965827	-0.289426	4	4	P1P2	0.115203	15.1765	4	4	P1P2	0.41124	4.04146	2	2	P1P2	0.0490952	7.04266	2	2	P1P2	0.497423	6.30952	3.33333	3.33333	P1P2P1P2P1P2	0.888422	0.401788	4	4	P1P2	0.430868	-2.99967	4	4	P1P2	0.152905	-5.97406	3	3	P1P2	0.501385	-2.69018	1	1	P1P2	0.490732	-2.85731	3.66667	3.66667	P1P2P1P2P1P2	0.996471	-0.00891761	4	4	P1P2	0.242105	8.41387	3	3	P1P2	0.333896	-3.38713	4	4	P1P2	0.104321	5.67987	2	2	P1P2	0.524157	1.67261	3.66667	3.66667	P1P2P1P2P1P2
SERINC2	0.136326	7.37344	5	5	P1P2	0.435415	9.46952	2	2	P1P2	0.356721	-5.05119	4	4	P1P2	0.315515	4.18875	2	2	P1P2	0.309487	3.93059	3.66667	3.66667	P1P2P1P2P1P2	0.287958	-6.54159	5	5	P1P2	0.292048	9.45823	1	1	P1P2	0.83908	-0.34485	5	5	P1P2	0.711911	1.20352	1	1	P1P2	0.473029	0.857264	3.66667	3.66667	P1P2P1P2P1P2	0.60203	1.75235	5	5	P1P2	0.137137	18.3893	1	1	P1P2	0.301344	-5.87129	4	4	P1P2	0.474522	4.34288	1	1	P1P2	0.346837	4.75678	3.33333	3.33333	P1P2P1P2P1P2
SERINC3	0.110024	-7.37649	4	4	P1P2	0.248353	7.18264	5	5	P1P2	0.493294	-2.7046	4	4	P1P2	0.267361	-1.23977	3	3	P1P2	0.28389	-0.966152	4.33333	4.33333	P1P2P1P2P1P2	0.113291	7.42726	4	4	P1P2	0.0834897	10.8631	5	5	P1P2	0.218721	-5.49169	5	5	P1P2	0.296464	2.8959	4	4	P1P2	0.1385	4.26621	4.66667	4.66667	P1P2P1P2P1P2	0.950528	-0.904233	3	3	P1P2	0.319847	8.74516	2	2	P1P2	0.0956817	-8.92545	5	5	P1P2	0.385052	-0.899167	2	2	P1P2	0.455352	-0.361509	3.33333	3.33333	P1P2P1P2P1P2
SERINC4	0.14279	5.98401	4	4	P1P2	0.777858	5.05355	3	3	P1P2	0.824755	-1.83103	3	3	P1P2	0.25146	4.57816	2	2	P1P2	0.581801	3.06884	3.33333	3.33333	P1P2P1P2P1P2	0.353408	-5.30943	4	4	P1P2	0.833354	-1.54132	5	5	P1P2	0.369682	-5.49502	5	5	P1P2	0.536047	-2.98266	4	4	P1P2	0.518815	-4.11526	4.66667	4.66667	P1P2P1P2P1P2	0.532001	1.45809	4	4	P1P2	0.98443	8.11334	5	5	P1P2	0.32175	-7.96954	5	5	P1P2	0.988351	2.3489	4	4	P1P2	0.612727	0.533962	4.66667	4.66667	P1P2P1P2P1P2
SERINC5	0.947389	-0.324188	3	3	P1P2	0.163319	18.1094	1	1	P1P2	0.183445	3.38683	4	4	P1P2	0	0	0	0	P1P2	0.431385	7.05736	2.66667	2.66667	P1P2P1P2P1P2	0.63535	-0.77272	5	5	P1P2	0.609834	-6.74778	1	1	P1P2	0.578323	1.47032	2	2	P1P2	0	0	0	0	P1P2	0.607836	-2.01673	2.66667	2.66667	P1P2P1P2P1P2	0.713017	-2.13305	5	5	P1P2	0.35328	10.6563	1	1	P1P2	0.139784	9.13415	4	4	P1P2	0.442675	4.54033	1	1	P1P2	0.402027	5.8858	3.33333	3.33333	P1P2P1P2P1P2
SERP1	0.584084	-2.02216	4	4	P1P2	0.130201	18.6782	1	1	P1P2	0.538531	2.27567	4	4	P1P2	0.11284	8.08749	1	1	P1P2	0.417605	6.31057	3	3	P1P2P1P2P1P2	0.973524	-0.679729	5	5	P1P2	0.221271	-6.09088	2	2	P1P2	0.368009	-4.78985	5	5	P1P2	0.23871	-3.34138	2	2	P1P2	0.520935	-3.85349	4	4	P1P2P1P2P1P2	0.939202	-1.13583	5	5	P1P2	0.444746	6.53323	2	2	P1P2	0.781738	-2.35508	4	4	P1P2	0.834091	1.61581	2	2	P1P2	0.721895	1.0141	3.66667	3.66667	P1P2P1P2P1P2
SERP2	0.827202	-2.14811	4	4	P1P2	0.221998	-1.84511	2	2	P1P2	0.0945558	6.31308	4	4	P1P2	0.595399	0.0534104	2	2	P1P2	0.381252	0.773287	3.33333	3.33333	P1P2P1P2P1P2	0.818035	-2.4238	5	5	P1P2	0.721484	-2.43873	5	5	P1P2	0.172465	7.57077	2	2	P1P2	0.073593	4.61975	2	2	P1P2	0.570661	0.902749	4	4	P1P2P1P2P1P2	0.696236	-4.45318	5	5	P1P2	0.836371	-0.299111	4	4	P1P2	0.0134631	9.92747	4	4	P1P2	0.761901	1.75922	3	3	P1P2	0.515357	1.72506	4.33333	4.33333	P1P2P1P2P1P2
SERPINA1	0.588294	-1.57508	4	4	P1	0.0460328	18.1338	4	4	P2	0.333058	3.57457	5	5	P2	0.0711304	8.99931	4	4	P2	0.322462	6.7111	4.33333	4.33333	P1P2P2	0.261423	4.26852	4	4	P1	0.738254	-3.12859	2	2	P1	0.265815	5.99738	4	4	P1	0.0720222	7.19259	1	1	P1	0.421831	2.3791	3.33333	3.33333	P1P1P1	0.613994	2.46898	3	3	P1	0.0653473	12.8785	3	3	P2	0.251158	3.83643	3	3	P2	0.0571816	5.73869	3	3	P2	0.310166	6.39464	3	3	P1P2P2
SERPINA10	0.469793	-4.07338	2	2	P1P2	0.936155	3.77674	2	2	P1P2	0.917299	-0.705931	4	4	P1P2	0.750973	0.122665	1	1	P1P2	0.774415	-0.334192	2.66667	2.66667	P1P2P1P2P1P2	0.890231	-0.339491	2	2	P1P2	0.728583	-2.90071	4	4	P1P2	0.687584	-2.81042	4	4	P1P2	0.960265	0.0991085	2	2	P1P2	0.768799	-2.01688	3.33333	3.33333	P1P2P1P2P1P2	0.400047	-4.18081	2	2	P1P2	0.666017	5.31693	3	3	P1P2	0.630453	-2.75253	5	5	P1P2	0.600407	-0.271682	2	2	P1P2	0.565506	-0.5388	3.33333	3.33333	P1P2P1P2P1P2
SERPINA11	0.544573	-2.90148	4	4	P1P2	0.455528	2.89116	2	2	P1P2	0.483941	1.59063	2	2	P1P2	0.210117	-3.58017	1	1	P1P2	0.49468	0.526772	2.66667	2.66667	P1P2P1P2P1P2	0.361958	3.40264	4	4	P1P2	0.607674	-0.92285	4	4	P1P2	0.663251	-1.29508	3	3	P1P2	0.68889	0.632189	3	3	P1P2	0.544294	0.394901	3.66667	3.66667	P1P2P1P2P1P2	0.818148	0.991846	3	3	P1P2	0.669127	6.67993	4	4	P1P2	0.867539	0.621374	3	3	P1P2	0.681903	2.1677	2	2	P1P2	0.784938	2.76438	3.33333	3.33333	P1P2P1P2P1P2
SERPINA12	0.775694	-0.917552	4	4	P1P2	0.234803	-1.57976	3	3	P1P2	0.223073	-3.07601	4	4	P1P2	0.171206	-4.04801	1	1	P1P2	0.41119	-1.85777	3.66667	3.66667	P1P2P1P2P1P2	0.897377	-0.782356	4	4	P1P2	0.513876	3.14456	3	3	P1P2	0.954721	-0.543	4	4	P1P2	0.691946	1.72079	2	2	P1P2	0.788658	0.606402	3.66667	3.66667	P1P2P1P2P1P2	0.889014	2.71317	5	5	P1P2	0.0649305	-2.50499	2	2	P1P2	0.255303	-5.50861	3	3	P1P2	0.0605096	-5.92437	1	1	P1P2	0.403082	-1.76681	3.33333	3.33333	P1P2P1P2P1P2
SERPINA3	0.22049	-5.30531	2	2	P1	0.316755	-1.2606	3	3	P2	0.414177	-3.30416	4	4	P2	0	0	0	0	P1	0.31714	-3.29002	3	3	P1P2P2	0.816416	3.40832	4	4	P1	0.391435	-2.43355	5	5	P1	0.861518	-0.334258	3	3	P1	0.0180228	-6.71514	2	2	P1	0.68979	0.213506	4	4	P1P1P1	0.463206	-2.64446	3	3	P1	0.0467723	-2.40647	2	2	P2	0.752732	-1.91632	3	3	P1	0.00212652	-6.14853	2	2	P1	0.420903	-2.32242	2.66667	2.66667	P1P2P1
SERPINA4	0.986417	-0.752502	5	5	P1P2	0.645614	4.19028	3	3	P1P2	0.718563	-0.720232	5	5	P1P2	0.699823	0.812637	3	3	P1P2	0.783531	0.90585	4.33333	4.33333	P1P2P1P2P1P2	0.797121	-2.31768	5	5	P1P2	0.902937	-1.66327	5	5	P1P2	0.768652	-0.641675	5	5	P1P2	0.788897	-1.40911	5	5	P1P2	0.822903	-1.54087	5	5	P1P2P1P2P1P2	0.790155	-2.19804	5	5	P1P2	0.949792	5.06718	4	4	P1P2	0.846882	-2.02206	5	5	P1P2	0.622267	0.362085	4	4	P1P2	0.862276	0.282362	4.66667	4.66667	P1P2P1P2P1P2
SERPINA5	0.78718	1.92341	4	4	P1	0.215808	-1.76702	4	4	P1	0.498737	2.8694	4	4	P1	0.699823	0.812637	3	3	P2	0.500575	1.0086	4	4	P1P1P1	0.797121	-2.31768	5	5	P2	0.0996374	7.7269	4	4	P1	0.763067	-0.124243	4	4	P1	0.188137	2.36937	3	3	P1	0.553275	1.76166	4.33333	4.33333	P2P1P1	0.790155	-2.19804	5	5	P2	0.949792	5.06718	4	4	P2	0.633378	1.82312	4	4	P1	0.622267	0.362085	4	4	P2	0.791108	1.56409	4.33333	4.33333	P2P2P1
SERPINA6	0.839939	-1.94329	4	4	P1P2	0.517077	1.59722	2	2	P1P2	0.915997	-4.17679	5	5	P1P2	0.0933852	-5.40977	1	1	P1P2	0.757671	-1.50762	3.66667	3.66667	P1P2P1P2P1P2	0.811029	1.55745	3	3	P1P2	0.57477	1.67747	3	3	P1P2	0.169321	7.92467	5	5	P1P2	0.971146	-0.0770572	2	2	P1P2	0.518373	3.71986	3.66667	3.66667	P1P2P1P2P1P2	0.89943	3.22239	4	4	P1P2	0.845427	5.13882	3	3	P1P2	0.30891	3.96504	4	4	P1P2	0.244853	-2.35558	2	2	P1P2	0.684589	4.10875	3.66667	3.66667	P1P2P1P2P1P2
SERPINA7	0.899885	-1.2017	4	4	P1P2	0.812268	0.810341	2	2	P1P2	0.149258	5.13056	3	3	P1P2	0.478599	-1.37246	1	1	P1P2	0.62047	1.57974	3	3	P1P2P1P2P1P2	0.711895	-0.687627	4	4	P1P2	0.0249894	11.6629	2	2	P1P2	0.169135	-3.83377	4	4	P1P2	0.180055	5.47376	1	1	P1P2	0.302006	2.38052	3.33333	3.33333	P1P2P1P2P1P2	0.813614	-1.73943	3	3	P1P2	0	0	0	0	P1P2	0.841701	-2.97953	5	5	P1P2	0	0	0	0	P1P2	0.551772	-1.57299	2.66667	2.66667	P1P2P1P2P1P2
SERPINA9	0.358949	2.22974	4	4	P1P2	0.579022	9.08795	1	1	P1P2	0.14484	3.0301	5	5	P1P2	0	0	0	0	P1P2	0.360937	4.7826	3.33333	3.33333	P1P2P1P2P1P2	0.997681	-0.219909	3	3	P1P2	0.711608	-3.8475	3	3	P1P2	0.88874	1.5816	4	4	P1P2	0.270832	-3.08362	2	2	P1P2	0.866009	-0.828602	3.33333	3.33333	P1P2P1P2P1P2	0.328919	4.05228	4	4	P1P2	0.548893	3.67645	3	3	P1P2	0.0791736	7.73972	4	4	P1P2	0.27904	4.17324	2	2	P1P2	0.318995	5.15615	3.66667	3.66667	P1P2P1P2P1P2
SERPINB1	0.0734768	7.71496	4	4	P1P2	0.431212	4.34584	4	4	P1P2	0.678715	2.86029	5	5	P1P2	0.54134	2.80705	3	3	P1P2	0.394468	4.9737	4.33333	4.33333	P1P2P1P2P1P2	0.255595	-3.02289	5	5	P1P2	0.255774	9.14895	5	5	P1P2	0.244852	-5.99757	5	5	P1P2	0.80977	-1.90129	5	5	P1P2	0.252074	0.0428314	5	5	P1P2P1P2P1P2	0.667228	0.93952	5	5	P1P2	0.669127	10.5604	4	4	P1P2	0.471198	-4.63414	5	5	P1P2	0.635504	3.31919	4	4	P1P2	0.602518	2.28859	4.66667	4.66667	P1P2P1P2P1P2
SERPINB10	0.40367	1.80098	4	4	P1P2	0.108634	0.526127	3	3	P1P2	0.568137	-3.71943	4	4	P1P2	0.586438	2.7925	2	2	P1P2	0.360147	-0.464107	3.66667	3.66667	P1P2P1P2P1P2	0.531494	-2.41997	3	3	P1P2	0.0609861	7.95903	3	3	P1P2	0.479866	5.22965	4	4	P1P2	0.814404	0.696136	1	1	P1P2	0.357449	3.58957	3.33333	3.33333	P1P2P1P2P1P2	0.88644	2.50166	4	4	P1P2	0.421509	9.48427	1	1	P1P2	0.779937	-0.601315	3	3	P1P2	0.0573248	8.77522	1	1	P1P2	0.695962	3.79487	2.66667	2.66667	P1P2P1P2P1P2
SERPINB11	0.828356	-1.52584	3	3	P1P2	0.492675	-1.58612	1	1	P1P2	0.882283	-2.56614	4	4	P1P2	0.077821	-5.77174	1	1	P1P2	0.734438	-1.8927	2.66667	2.66667	P1P2P1P2P1P2	0.194741	-5.78569	4	4	P1P2	0.103551	-8.49432	4	4	P1P2	0.565927	1.3725	2	2	P1P2	0.734015	-0.980892	2	2	P1P2	0.288073	-4.3025	3.33333	3.33333	P1P2P1P2P1P2	0.190216	-6.35707	4	4	P1P2	0.101943	-1.77119	4	4	P1P2	0.741309	3.13104	4	4	P1P2	0.0389445	-3.22542	3	3	P1P2	0.344489	-1.66574	4	4	P1P2P1P2P1P2
SERPINB12	0.862793	0.178707	3	3	ENST00000269491.1	0.165735	18.0339	1	1	ENST00000269491.1	0.21528	3.78294	3	3	ENST00000269491.1	0	0	0	0	ENST00000269491.1	0.414602	7.33187	2.33333	2.33333	ENST00000269491.1ENST00000269491.1ENST00000269491.1	0.780749	0.549876	3	3	ENST00000269491.1	0.169183	-9.14811	1	1	ENST00000269491.1	0.499671	3.92533	1	1	ENST00000269491.1	0	0	0	0	ENST00000269491.1	0.483201	-1.55764	1.66667	1.66667	ENST00000269491.1ENST00000269491.1ENST00000269491.1	0.399191	1.89765	3	3	ENST00000269491.1	0.522817	8.18048	1	1	ENST00000269491.1	0.149126	6.02132	3	3	ENST00000269491.1	0	0	0	0	ENST00000269491.1	0.357045	5.36649	2.33333	2.33333	ENST00000269491.1ENST00000269491.1ENST00000269491.1
SERPINB13	0.0908247	-8.70732	2	2	P1P2	0.0797893	-2.34625	4	4	P1P2	0.237625	-7.8876	1	1	P1P2	0	0	0	0	P1P2	0.13608	-6.31372	2.33333	2.33333	P1P2P1P2P1P2	0.743092	0.801236	3	3	P1P2	0.120619	6.73639	4	4	P1P2	0.0366851	-7.45992	3	3	P1P2	0.407202	3.16896	1	1	P1P2	0.300132	0.0259006	3.33333	3.33333	P1P2P1P2P1P2	0.206356	-7.57979	2	2	P1P2	0.91576	-0.171729	2	2	P1P2	0.0108086	-9.77395	3	3	P1P2	0	0	0	0	P1P2	0.377642	-5.84182	2.33333	2.33333	P1P2P1P2P1P2
SERPINB2	0.601947	0.92298	3	3	P2	0.13935	12.8014	3	3	P1	0.182637	-6.93178	4	4	P1	0	0	0	0	P2	0.307978	2.26421	3.33333	3.33333	P2P1P1	0.472455	2.36549	4	4	P1	0.301245	-4.85138	3	3	P1	0.587391	2.62199	4	4	P1	0.174718	-3.38819	2	2	P1	0.453697	0.045366	3.66667	3.66667	P1P1P1	0.41556	4.60008	5	5	P1	0.32631	7.24471	3	3	P1	0.383759	-4.79366	3	3	P1	0.136259	-2.98743	2	2	P2	0.37521	2.35037	3.66667	3.66667	P1P1P1
SERPINB3	0.29323	3.41909	3	3	P1P2	0.604214	1.96376	3	3	P1P2	0.768409	-3.4865	5	5	P1P2	0.884953	1.61034	2	2	P1P2	0.555284	0.632116	3.66667	3.66667	P1P2P1P2P1P2	0.640171	-1.14475	4	4	P1P2	0.378511	3.82543	4	4	P1P2	0.117117	7.64285	5	5	P1P2	0.180442	3.65162	4	4	P1P2	0.3786	3.44118	4.33333	4.33333	P1P2P1P2P1P2	0.340954	2.28242	4	4	P1P2	0.64083	4.44412	3	3	P1P2	0.214193	3.91268	4	4	P1P2	0.252652	3.68755	3	3	P1P2	0.398659	3.5464	3.66667	3.66667	P1P2P1P2P1P2
SERPINB4	0.29323	3.41909	3	3	P1P2	0.60022	1.95594	3	3	P1P2	0.772609	-0.381469	5	5	P1P2	0.884953	1.61034	2	2	P1P2	0.555353	1.66452	3.66667	3.66667	P1P2P1P2P1P2	0.606361	-1.27377	4	4	P1P2	0.613979	1.27264	4	4	P1P2	0.154566	7.33336	5	5	P1P2	0.374072	1.92086	4	4	P1P2	0.458302	2.44408	4.33333	4.33333	P1P2P1P2P1P2	0.638708	1.24107	4	4	P1P2	0.723741	4.44412	4	4	P1P2	0.112828	9.40122	5	5	P1P2	0.491528	3.68755	4	4	P1P2	0.491759	5.0288	4.33333	4.33333	P1P2P1P2P1P2
SERPINB5	0.709819	0.419392	5	5	P1P2	0.112089	19.0339	1	1	P1P2	0.29767	4.2334	4	4	P1P2	0.198444	6.95402	1	1	P1P2	0.373192	7.89558	3.33333	3.33333	P1P2P1P2P1P2	0.931414	-0.0780627	5	5	P1P2	0.866503	-3.46799	1	1	P1P2	0.857386	-0.45401	4	4	P1P2	0.842105	-0.949381	1	1	P1P2	0.885101	-1.33336	3.33333	3.33333	P1P2P1P2P1P2	0.750847	0.648793	5	5	P1P2	0.148732	11.3558	2	2	P1P2	0.401712	3.68115	4	4	P1P2	0.50357	2.8069	2	2	P1P2	0.433763	5.22856	3.66667	3.66667	P1P2P1P2P1P2
SERPINB6	0.170548	2.42991	5	5	P1P2	0.978698	7.3751	2	2	P1P2	0.249543	1.91691	5	5	P1P2	0.173004	5.92334	2	2	P1P2	0.466263	3.90731	4	4	P1P2P1P2P1P2	0.320486	-4.66977	3	3	P1P2	0.642182	-3.44833	2	2	P1P2	0.64084	4.09225	4	4	P1P2	0	0	0	0	P1P2	0.534503	-1.34195	3	3	P1P2P1P2P1P2	0.409118	3.63011	5	5	P1P2	0.896589	5.34333	3	3	P1P2	0.179676	6.47449	5	5	P1P2	0.0709163	5.12328	3	3	P1P2	0.495127	5.14931	4.33333	4.33333	P1P2P1P2P1P2
SERPINB7	0.37811	3.10378	3	3	P1	0.0874725	-2.31602	2	2	P1	0.861959	-2.01892	4	4	P1	0	0	0	0	P1	0.442514	-0.410383	3	3	P1P1P1	0.576805	-2.85187	4	4	P1	0.500448	4.83903	4	4	P1	0.3708	3.72595	5	5	P1	0.338145	-2.39888	4	4	P2	0.482685	1.90437	4.33333	4.33333	P1P1P1	0.654128	3.89294	5	5	P1	0.0885463	-2.01877	2	2	P1	0.921844	0.66719	4	4	P1	0.435997	-0.533186	2	2	P2	0.554839	0.847119	3.66667	3.66667	P1P1P1
SERPINB8	0.0208834	-10.0967	4	4	P1P2	0.614887	-1.32855	1	1	P1P2	0.17607	3.90251	4	4	P1P2	0.579767	-0.773753	1	1	P1P2	0.270613	-2.50758	3	3	P1P2P1P2P1P2	0.00349447	10.7525	4	4	P1P2	0.686607	-3.75331	3	3	P1P2	0.926738	2.04629	2	2	P1P2	0.927978	-0.519955	1	1	P1P2	0.538947	3.01515	3	3	P1P2P1P2P1P2	0.223079	9.50432	1	1	P1P2	0.257671	-0.807347	3	3	P1P2	0.180372	9.21743	4	4	P1P2	0.372611	5.30869	1	1	P1P2	0.220374	5.97147	2.66667	2.66667	P1P2P1P2P1P2
SERPINB9	0.238596	-4.38876	4	4	P1P2	0.130377	12.3132	3	3	P1P2	0.349216	3.79531	5	5	P1P2	0.279267	3.74144	3	3	P1P2	0.239396	3.90659	4	4	P1P2P1P2P1P2	0.572226	-3.62641	5	5	P1P2	0.526529	-4.71585	4	4	P1P2	0.410056	-0.775708	5	5	P1P2	0.528398	-1.84114	4	4	P1P2	0.502937	-3.03932	4.66667	4.66667	P1P2P1P2P1P2	0.229031	-7.48005	5	5	P1P2	0.408244	9.39711	4	4	P1P2	0.885939	1.84765	5	5	P1P2	0.946032	1.65476	4	4	P1P2	0.507738	1.2549	4.66667	4.66667	P1P2P1P2P1P2
SERPINC1	0.557797	-2.61238	5	5	P1P2	0.224358	-2.32399	1	1	P1P2	0.0240225	8.23223	4	4	P1P2	0.412451	5.25194	1	1	P1P2	0.268726	1.09862	3.33333	3.33333	P1P2P1P2P1P2	0.423184	2.96234	4	4	P1P2	0.355428	-7.36236	4	4	P1P2	0.0306412	-8.75532	4	4	P1P2	0.10472	-3.68121	3	3	P1P2	0.269751	-4.38512	4	4	P1P2P1P2P1P2	0.922979	-2.03604	4	4	P1P2	0.0426881	-2.09102	4	4	P1P2	0.892506	-0.281462	4	4	P1P2	0.224677	-1.36408	3	3	P1P2	0.619391	-1.46951	4	4	P1P2P1P2P1P2
SERPIND1	0.05311	-8.24347	4	4	P1P2	0.625798	7.895	2	2	P1P2	0.0944743	6.71746	5	5	P1P2	0.899641	0.870289	2	2	P1P2	0.257794	2.123	3.66667	3.66667	P1P2P1P2P1P2	0.42977	2.28606	4	4	P1P2	0.587824	3.55329	3	3	P1P2	0.378343	-2.48194	4	4	P1P2	0.392369	1.83998	3	3	P1P2	0.465312	1.11914	3.66667	3.66667	P1P2P1P2P1P2	0.169712	-6.54086	4	4	P1P2	0.478913	10.8788	3	3	P1P2	0.338181	4.60592	5	5	P1P2	0.50788	2.82325	3	3	P1P2	0.328935	2.98129	4	4	P1P2P1P2P1P2
SERPINE1	0.304927	-3.94061	3	3	P1P2	0.88615	-0.514356	1	1	P1P2	0.305275	3.14954	2	2	P1P2	0.377432	-2.42375	1	1	P1P2	0.498784	-0.435142	2	2	P1P2P1P2P1P2	0.836017	-1.06849	4	4	P1P2	0.250268	9.80522	1	1	P1P2	0.104301	-6.59471	4	4	P1P2	0.476454	2.8623	1	1	P1P2	0.396862	0.714007	3	3	P1P2P1P2P1P2	0.287884	-5.03213	3	3	P1P2	0	0	0	0	P1P2	0.366009	-5.47828	4	4	P1P2	0	0	0	0	P1P2	0.217964	-3.50347	2.33333	2.33333	P1P2P1P2P1P2
SERPINE2	0.173377	-7.83457	4	4	P1P2	0.86288	7.65799	4	4	P1P2	0.0291863	8.31791	5	5	P1P2	0.749815	2.69019	3	3	P1P2	0.355148	2.71378	4.33333	4.33333	P1P2P1P2P1P2	0.650669	4.23428	5	5	P1P2	0.619255	1.7511	4	4	P1P2	0.483631	-2.75857	3	3	P1P2	0.464471	1.3136	3	3	P1P2	0.584518	1.0756	4	4	P1P2P1P2P1P2	0.47715	-2.88208	4	4	P1P2	0.483745	5.38985	3	3	P1P2	0.0712178	9.38949	5	5	P1P2	0.391079	3.65565	3	3	P1P2	0.344037	3.96575	4	4	P1P2P1P2P1P2
SERPINE3	0.0601145	-8.98887	5	5	P1P2	0.64891	7.42475	3	3	P1P2	0.661104	1.83346	5	5	P1P2	0.259067	-0.948904	3	3	P1P2	0.45671	0.0897823	4.33333	4.33333	P1P2P1P2P1P2	0.62735	0.977447	5	5	P1P2	0.699509	-4.05559	4	4	P1P2	0.869875	1.50385	5	5	P1P2	0.729912	0.583032	4	4	P1P2	0.732245	-0.524767	4.66667	4.66667	P1P2P1P2P1P2	0.1689	-7.54631	5	5	P1P2	0.923082	4.81422	4	4	P1P2	0.455722	2.16843	5	5	P1P2	0.284916	-0.623482	4	4	P1P2	0.515902	-0.187883	4.66667	4.66667	P1P2P1P2P1P2
SERPINF1	0.582986	1.06836	5	5	P1P2	0.36692	9.50801	4	4	P1P2	0.437279	1.44257	5	5	P1P2	0.737286	3.05621	4	4	P1P2	0.462395	4.00631	4.66667	4.66667	P1P2P1P2P1P2	0.380498	-4.19411	5	5	P1P2	0.218453	9.36438	4	4	P1P2	0.663996	-0.824072	5	5	P1P2	0.467676	0.882318	4	4	P1P2	0.420983	1.44873	4.66667	4.66667	P1P2P1P2P1P2	0.626645	-3.32036	5	5	P1P2	0.172818	12.5636	2	2	P1P2	0.769133	0.468408	5	5	P1P2	0.442326	3.15303	2	2	P1P2	0.522865	3.23722	4	4	P1P2P1P2P1P2
SERPINF2	0.166053	5.33722	2	2	P1P2	0.404724	14.9083	1	1	P1P2	0.479607	-3.58875	2	2	P1P2	0.338521	5.64935	1	1	P1P2	0.350128	5.55225	1.66667	1.66667	P1P2P1P2P1P2	0.565881	-2.23928	3	3	P1P2	0.147239	-6.88353	3	3	P1P2	0.10642	6.64383	2	2	P1P2	0.434903	3.0612	1	1	P1P2	0.27318	-0.826327	2.66667	2.66667	P1P2P1P2P1P2	0.546562	1.52168	3	3	P1P2	0.283385	2.05371	3	3	P1P2	0.452573	3.76978	1	1	P1P2	0.0573248	8.52004	1	1	P1P2	0.427506	2.44839	2.33333	2.33333	P1P2P1P2P1P2
SERPING1	0.534683	2.42091	4	4	P1P2	0.907548	4.95924	4	4	P1P2	0.54784	-2.40805	5	5	P1P2	0.683373	2.59243	3	3	P1P2	0.663357	1.65737	4.33333	4.33333	P1P2P1P2P1P2	0.960359	0.183355	4	4	P1P2	0.862549	1.66178	4	4	P1P2	0.460437	3.13522	4	4	P1P2	0.714383	1.03636	3	3	P1P2	0.761115	1.66012	4	4	P1P2P1P2P1P2	0.340522	4.21455	5	5	P1P2	0.778495	4.98196	3	3	P1P2	0.890298	2.6181	5	5	P1P2	0.983308	2.07212	3	3	P1P2	0.669772	3.9382	4.33333	4.33333	P1P2P1P2P1P2
SERPINH1	0.484078	3.49451	4	4	P1P2	0.188695	17.712	1	1	P1P2	0.227613	-3.7864	3	3	P1P2	0.0194553	11.0603	1	1	P1P2	0.300129	5.80671	2.66667	2.66667	P1P2P1P2P1P2	0.579232	1.43671	3	3	P1P2	0.221238	-8.81592	1	1	P1P2	0.799915	2.93025	4	4	P1P2	0	0	0	0	P1P2	0.533462	-1.48299	2.66667	2.66667	P1P2P1P2P1P2	0.347517	2.9983	3	3	P1P2	0.522817	8.19075	1	1	P1P2	0.693699	-3.24325	2	2	P1P2	0.264331	6.14704	1	1	P1P2	0.521344	2.6486	2	2	P1P2P1P2P1P2
SERPINI1	0.302252	-4.26981	4	4	P1P2	0.613042	6.31612	3	3	P1P2	0.66509	-1.93049	5	5	P1P2	0.514374	3.02383	2	2	P1P2	0.526795	0.038607	4	4	P1P2P1P2P1P2	0.114153	6.72611	4	4	P1P2	0.561342	2.95807	4	4	P1P2	0.809881	1.87454	4	4	P1P2	0.941368	-0.395345	2	2	P1P2	0.495125	3.85291	4	4	P1P2P1P2P1P2	0.520181	2.86763	3	3	P1P2	0.62495	8.2355	3	3	P1P2	0.911073	0.842524	4	4	P1P2	0.791065	0.457942	2	2	P1P2	0.685401	3.98189	3.33333	3.33333	P1P2P1P2P1P2
SERPINI2	0.731976	-1.88057	3	3	P1P2	0.709366	8.2727	3	3	P1P2	0.228709	5.01039	3	3	P1P2	0.229572	6.50034	1	1	P1P2	0.556684	3.80084	3	3	P1P2P1P2P1P2	0.222939	5.18798	3	3	P1P2	0.579478	-1.53796	5	5	P1P2	0.897781	-0.843991	3	3	P1P2	0.888244	-0.352782	3	3	P1P2	0.566733	0.935341	3.66667	3.66667	P1P2P1P2P1P2	0.384216	4.65852	2	2	P1P2	0.992631	5.47454	4	4	P1P2	0.231519	4.00695	4	4	P1P2	0.282412	3.84656	2	2	P1P2	0.536122	4.71333	3.33333	3.33333	P1P2P1P2P1P2
SERTAD1	0.787195	-4.25497	5	5	P1P2	0.921721	11.5682	4	4	P1P2	0.213185	5.21379	3	3	P1P2	0.227605	5.20493	3	3	P1P2	0.6407	4.17569	4	4	P1P2P1P2P1P2	0.267347	4.57499	4	4	P1P2	0.664324	-1.9495	4	4	P1P2	0.380884	-4.43702	3	3	P1P2	0.34277	2.3478	2	2	P1P2	0.437518	-0.603841	3.66667	3.66667	P1P2P1P2P1P2	0.306483	3.24854	3	3	P1P2	0.975239	5.23102	3	3	P1P2	0.693364	1.06887	4	4	P1P2	0.0631981	6.2853	2	2	P1P2	0.658362	3.18281	3.33333	3.33333	P1P2P1P2P1P2
SERTAD2	0.233819	-5.53235	2	2	P1P2	0.700192	3.38501	2	2	P1P2	0.681939	-2.30038	4	4	P1P2	0.363039	-2.03293	2	2	P1P2	0.53865	-1.48257	2.66667	2.66667	P1P2P1P2P1P2	0.660168	-2.45553	3	3	P1P2	0.629627	-1.9765	3	3	P1P2	0.933291	0.42773	4	4	P1P2	0.590078	1.00624	2	2	P1P2	0.741029	-1.33477	3.33333	3.33333	P1P2P1P2P1P2	0.153577	-5.94025	3	3	P1P2	0.779983	2.34113	3	3	P1P2	0.657523	-2.40406	3	3	P1P2	0.455115	-1.21767	2	2	P1P2	0.530361	-2.00106	3	3	P1P2P1P2P1P2
SERTAD3	0.708914	-4.59376	5	5	P1P2	0.262537	9.45051	3	3	P1P2	0.486748	3.28157	5	5	P1P2	0.362263	3.33688	3	3	P1P2	0.486066	2.71277	4.33333	4.33333	P1P2P1P2P1P2	0.596572	0.534233	5	5	P1P2	0.461772	3.8225	3	3	P1P2	0.84809	-0.567807	5	5	P1P2	0.124371	2.7442	3	3	P1P2	0.635478	1.26298	4.33333	4.33333	P1P2P1P2P1P2	0.835736	-3.25899	5	5	P1P2	0.353793	11.7922	3	3	P1P2	0.665349	2.81488	5	5	P1P2	0.408848	3.19434	3	3	P1P2	0.618293	3.78269	4.33333	4.33333	P1P2P1P2P1P2
SERTAD4	0.207308	2.24414	5	5	P1P2	0.922752	4.0739	2	2	P1P2	0.918274	1.18738	4	4	P1P2	0.554146	2.93049	2	2	P1P2	0.682778	2.50181	3.66667	3.66667	P1P2P1P2P1P2	0.267738	-4.96929	3	3	P1P2	0.885035	1.07697	3	3	P1P2	0.535469	-3.15154	5	5	P1P2	0.715164	-1.20354	2	2	P1P2	0.562748	-2.34795	3.66667	3.66667	P1P2P1P2P1P2	0.348887	4.22987	5	5	P1P2	0.625215	4.19654	2	2	P1P2	0.654959	-3.04505	5	5	P1P2	0.831185	0.986932	2	2	P1P2	0.54302	1.79379	4	4	P1P2P1P2P1P2
SERTM1	0.840286	0.585327	1	1	P1P2	0.321051	-1.97029	1	1	P1P2	0.187348	3.73456	5	5	P1P2	0	0	0	0	P1P2	0.449561	0.783196	2.33333	2.33333	P1P2P1P2P1P2	0.402066	-4.32716	3	3	P1P2	0.957698	1.54796	2	2	P1P2	0.885503	-1.81271	4	4	P1P2	0.958449	0.0191516	1	1	P1P2	0.748423	-1.53064	3	3	P1P2P1P2P1P2	0.364248	-4.77831	3	3	P1P2	0.604504	-0.986194	1	1	P1P2	0.120692	5.87646	4	4	P1P2	0	0	0	0	P1P2	0.363148	0.0373165	2.66667	2.66667	P1P2P1P2P1P2
SESN1	0.139847	-7.82607	4	4	ENST00000436639.2	0.493574	-0.418615	3	3	ENST00000436639.2	0.693133	0.660273	3	3	ENST00000436639.2	0.143094	-1.77688	3	3	ENST00000436639.2	0.442185	-2.52814	3.33333	3.33333	ENST00000436639.2ENST00000436639.2ENST00000436639.2	0.588893	1.00392	4	4	ENST00000436639.2	0.0570362	8.00331	3	3	ENST00000436639.2	0.917481	0.828654	4	4	ENST00000436639.2	0.0954215	3.61374	3	3	ENST00000436639.2	0.521137	3.27863	3.66667	3.66667	ENST00000436639.2ENST00000436639.2ENST00000436639.2	0.294486	-5.20833	4	4	ENST00000436639.2	0.671738	3.87687	1	1	ENST00000436639.2	0.649279	1.69413	4	4	ENST00000436639.2	0.799363	2.30661	1	1	ENST00000436639.2	0.538501	0.12089	3	3	ENST00000436639.2ENST00000436639.2ENST00000436639.2
SESN2	0.0720665	7.75678	4	4	P1P2	0.629525	2.27925	4	4	P1P2	0.498737	2.07408	4	4	P1P2	0.513985	3.03852	3	3	P1P2	0.40011	4.0367	4	4	P1P2P1P2P1P2	0.28284	-5.92897	4	4	P1P2	0.173331	4.08741	5	5	P1P2	0.292805	-3.19697	5	5	P1P2	0.693739	-1.86417	4	4	P1P2	0.249659	-1.67951	4.66667	4.66667	P1P2P1P2P1P2	0.378417	1.9242	5	5	P1P2	0.84267	7.26009	2	2	P1P2	0.726502	-2.39444	5	5	P1P2	0.945085	1.16311	2	2	P1P2	0.649196	2.26328	4	4	P1P2P1P2P1P2
SESN3	0.109269	-8.25796	4	4	P1P2	0.943981	7.62092	2	2	P1P2	0.0205289	-8.29063	3	3	P1P2	0.478773	-1.04434	2	2	P1P2	0.357926	-2.97589	3	3	P1P2P1P2P1P2	0.24573	3.43767	4	4	P1P2	0.923094	0.475956	2	2	P1P2	0.454766	2.90167	4	4	P1P2	0.263675	3.02764	2	2	P1P2	0.541197	2.27177	3.33333	3.33333	P1P2P1P2P1P2	0.460541	-4.0167	3	3	P1P2	0.999052	8.18443	2	2	P1P2	0.111004	-8.51102	2	2	P1P2	0	0	0	0	P1P2	0.523532	-1.44776	2.33333	2.33333	P1P2P1P2P1P2
SESTD1	0.71092	1.96643	4	4	P1P2	0.407022	-1.36844	2	2	P1P2	0.979902	-0.993699	4	4	P1P2	0.571644	-0.245399	2	2	P1P2	0.699282	-0.131904	3.33333	3.33333	P1P2P1P2P1P2	0.530541	1.53965	3	3	P1P2	0.590212	1.46356	3	3	P1P2	0.420227	-3.18092	4	4	P1P2	0.976609	0.279404	2	2	P1P2	0.51366	-0.0592383	3.33333	3.33333	P1P2P1P2P1P2	0.324068	3.29358	3	3	P1P2	0.797398	-0.374648	2	2	P1P2	0.254931	-4.40718	4	4	P1P2	0.549745	-0.410912	2	2	P1P2	0.458799	-0.496086	3	3	P1P2P1P2P1P2
SET	0.0870946	8.9579	5	5	P1P2	0.197962	13.0824	4	4	P1P2	0.931705	2.4089	5	5	P1P2	0.120646	6.11262	4	4	P1P2	0.405587	8.14972	4.66667	4.66667	P1P2P1P2P1P2	0.33828	-5.27651	4	4	P1P2	0.586036	3.61797	3	3	P1P2	0.812605	-1.64542	4	4	P1P2	0.800554	0.770921	1	1	P1P2	0.578974	-1.10132	3.66667	3.66667	P1P2P1P2P1P2	0.392022	1.64819	5	5	P1P2	0.0960311	13.4312	3	3	P1P2	0.910389	-0.395715	5	5	P1P2	0.0654	5.65532	3	3	P1P2	0.466147	4.89455	4.33333	4.33333	P1P2P1P2P1P2
SETBP1	0.228178	4.87344	5	5	P1P2	0.967983	5.59124	3	3	P1P2	0.274294	-3.20239	5	5	P1P2	0.454195	2.97587	3	3	P1P2	0.490152	2.42076	4.33333	4.33333	P1P2P1P2P1P2	0.428301	3.54115	4	4	P1P2	0.58425	-2.54946	3	3	P1P2	0.0820211	8.12379	4	4	P1P2	0.968418	-0.0937512	2	2	P1P2	0.364858	3.03849	3.66667	3.66667	P1P2P1P2P1P2	0.101207	7.65006	5	5	P1P2	0.959774	2.33643	3	3	P1P2	0.359348	3.58163	3	3	P1P2	0.197723	3.93107	3	3	P1P2	0.473443	4.5227	3.66667	3.66667	P1P2P1P2P1P2
SETD1A	0.579171	-2.38759	3	3	P1P2	0.0670533	17.5855	4	4	P1P2	0.476014	-2.87451	4	4	P1P2	0.519965	3.97703	2	2	P1P2	0.374079	4.10782	3.66667	3.66667	P1P2P1P2P1P2	0.627862	-2.67282	3	3	P1P2	0.120051	-8.84721	5	5	P1P2	0.451945	3.002	4	4	P1P2	0.622407	-1.43408	2	2	P1P2	0.399953	-2.83934	4	4	P1P2P1P2P1P2	0.409219	-2.32224	4	4	P1P2	0.250808	8.95083	5	5	P1P2	0.773223	3.63499	4	4	P1P2	0.935665	2.00195	3	3	P1P2	0.47775	3.42119	4.33333	4.33333	P1P2P1P2P1P2
SETD1B	0.0448117	8.62286	5	5	P1P2	0.600911	4.55033	4	4	P1P2	0.305722	3.15053	4	4	P1P2	0.637067	4.90675	4	4	P1P2	0.317148	5.44124	4.33333	4.33333	P1P2P1P2P1P2	0.893046	-1.66013	2	2	P1P2	0.49837	3.21493	3	3	P1P2	0.357789	-2.91756	4	4	P1P2	0.279778	3.97258	1	1	P1P2	0.583068	-0.454251	3	3	P1P2P1P2P1P2	0.0978404	9.30923	5	5	P1P2	0.492263	4.50092	3	3	P1P2	0.859865	-2.87197	5	5	P1P2	0.546547	3.57807	3	3	P1P2	0.483323	3.64606	4.33333	4.33333	P1P2P1P2P1P2
SETD2	0.806074	0.266935	4	4	P1P2	0.632783	1.40986	2	2	P1P2	0.863632	0.534552	3	3	P1P2	0.579767	-0.76841	1	1	P1P2	0.767496	0.737115	3	3	P1P2P1P2P1P2	0.423913	4.40939	4	4	P1P2	0.719593	-0.0911493	4	4	P1P2	0.192778	-6.54271	4	4	P1P2	0.941368	-0.107237	2	2	P1P2	0.445428	-0.741491	4	4	P1P2P1P2P1P2	0.339093	4.06346	5	5	P1P2	0.829514	1.48067	3	3	P1P2	0.419263	-2.6187	5	5	P1P2	0.616386	2.58511	3	3	P1P2	0.52929	0.975141	4.33333	4.33333	P1P2P1P2P1P2
SETD3	0.838127	-1.06037	5	5	P1P2	0.152134	13.8988	2	2	P1P2	0.875153	-2.54158	5	5	P1P2	0.11306	6.37514	2	2	P1P2	0.621805	3.43227	4	4	P1P2P1P2P1P2	0.927837	-0.149885	5	5	P1P2	0.645224	-0.457386	2	2	P1P2	0.706299	-1.47525	5	5	P1P2	0.750712	-1.2094	2	2	P1P2	0.759787	-0.694173	4	4	P1P2P1P2P1P2	0.644372	-1.12364	5	5	P1P2	0.156922	12.736	2	2	P1P2	0.767562	-2.19377	4	4	P1P2	0.175104	4.97523	2	2	P1P2	0.522952	3.13954	3.66667	3.66667	P1P2P1P2P1P2
SETD4	0.462266	2.80783	4	4	P1P2	0.287379	16.6191	1	1	P1P2	0.589568	-2.5026	4	4	P1P2	0	0	0	0	P1P2	0.446404	5.64146	3	3	P1P2P1P2P1P2	0.373325	1.92827	3	3	P1P2	0.135985	-7.87855	3	3	P1P2	0.734498	3.52355	5	5	P1P2	0.0878226	-3.70908	3	3	P1P2	0.414603	-0.808912	3.66667	3.66667	P1P2P1P2P1P2	0.170105	5.04175	4	4	P1P2	0.989166	2.29705	3	3	P1P2	0.810306	-2.39649	4	4	P1P2	0.513904	-0.134328	3	3	P1P2	0.656525	1.64744	3.66667	3.66667	P1P2P1P2P1P2
SETD5	0.936329	-1.03502	2	2	P1P2	0.752482	4.81566	3	3	P1P2	0.227302	-5.22796	4	4	P1P2	0.820354	0.975481	2	2	P1P2	0.638704	-0.482442	3	3	P1P2P1P2P1P2	0.272156	-4.77642	3	3	P1P2	0.946158	-1.51441	3	3	P1P2	0.286458	5.93375	4	4	P1P2	0.936005	-0.0852988	2	2	P1P2	0.50159	-0.119025	3.33333	3.33333	P1P2P1P2P1P2	0.600725	-3.75577	3	3	P1P2	0.296648	2.59611	3	3	P1P2	0.916946	-2.82285	4	4	P1P2	0.825393	0.699674	2	2	P1P2	0.604773	-1.3275	3.33333	3.33333	P1P2P1P2P1P2
SETD6	0.687316	2.90762	5	5	P1P2	0.780816	7.20992	2	2	P1P2	0.548222	-2.03575	3	3	P1P2	0.564202	-0.891319	1	1	P1P2	0.672118	2.69393	3.33333	3.33333	P1P2P1P2P1P2	0.264641	-6.41972	5	5	P1P2	0.667734	1.91554	1	1	P1P2	0.406496	-3.35814	5	5	P1P2	0.936288	0.0955148	1	1	P1P2	0.44629	-2.62077	3.66667	3.66667	P1P2P1P2P1P2	0.397672	-4.69475	5	5	P1P2	0.454723	7.95806	2	2	P1P2	0.128875	-6.65777	4	4	P1P2	0.538217	-1.02065	1	1	P1P2	0.32709	-1.13149	3.66667	3.66667	P1P2P1P2P1P2
SETD7	0.903116	0.131237	4	4	P1P2	0.805734	3.19881	2	2	P1P2	0.910475	-0.0186816	4	4	P1P2	0.910506	1.89492	1	1	P1P2	0.873108	1.10379	3.33333	3.33333	P1P2P1P2P1P2	0.199548	5.24295	4	4	P1P2	0.748705	0.988749	3	3	P1P2	0.911909	-0.318182	4	4	P1P2	0.826902	-1.14485	2	2	P1P2	0.620054	1.97117	3.66667	3.66667	P1P2P1P2P1P2	0.192363	5.60625	4	4	P1P2	0.785494	3.57718	2	2	P1P2	0.964752	-0.448398	3	3	P1P2	0.84283	2.05313	2	2	P1P2	0.647536	2.91168	3	3	P1P2P1P2P1P2
SETD8	0.273494	-5.21108	3	3	P2	0.661332	-0.0705753	3	3	P1	0.240331	3.40531	4	4	P2	0.234219	-2.27007	2	2	P2	0.391719	-0.625447	3.33333	3.33333	P2P1P2	0.0466289	8.99913	5	5	P1	0.455473	-2.88498	3	3	P2	0.0830559	-6.97672	4	4	P2	0.414092	2.39693	5	5	P1	0.195053	-0.287523	4	4	P1P2P2	0.140163	4.70294	3	3	P1	0.127325	-1.55379	3	3	P2	0.614853	-3.00356	5	5	P1	0.250018	-1.42277	3	3	P2	0.294114	0.0485302	3.66667	3.66667	P1P2P1
SETD9	0.220297	-5.83396	5	5	P1P2	0.272432	11.2596	3	3	P1P2	0.369369	2.7136	5	5	P1P2	0.456519	3.14018	3	3	P1P2	0.287366	2.71309	4.33333	4.33333	P1P2P1P2P1P2	0.0731897	6.09256	5	5	P1P2	0.852329	-1.70444	3	3	P1P2	0.869463	-2.0951	5	5	P1P2	0.970959	-0.0808507	3	3	P1P2	0.598327	0.764339	4.33333	4.33333	P1P2P1P2P1P2	0.634199	0.893506	4	4	P1P2	0.129763	9.7129	3	3	P1P2	0.419263	1.30662	5	5	P1P2	0.0767344	4.91551	3	3	P1P2	0.394408	3.97101	4	4	P1P2P1P2P1P2
SETDB1	0.495331	-2.98747	3	3	P1P2	0.0218804	-2.75079	3	3	P1P2	0.621992	-2.19901	2	2	P1P2	0	0	0	0	P1P2	0.379735	-2.64576	2.66667	2.66667	P1P2P1P2P1P2	0.909336	0.417488	4	4	P1P2	0.943376	-1.79522	5	5	P1P2	0.604646	3.34846	2	2	P1P2	1	-0.184029	1	1	P1P2	0.819119	0.656911	3.66667	3.66667	P1P2P1P2P1P2	0.529697	-2.74523	3	3	P1P2	0.168539	-1.58892	4	4	P1P2	0.563147	1.95855	1	1	P1P2	0	0	0	0	P1P2	0.420461	-0.791864	2.66667	2.66667	P1P2P1P2P1P2
SETDB2	0.352243	3.53882	5	5	P1P2	0.657181	2.46007	3	3	P1P2	0.585777	0.998976	5	5	P1P2	0.935974	1.36113	3	3	P1P2	0.531734	2.33262	4.33333	4.33333	P1P2P1P2P1P2	0.075925	7.32176	4	4	P1P2	0.75434	-2.98724	5	5	P1P2	0.207564	6.39955	5	5	P1P2	0.143833	3.96738	4	4	P1P2	0.345943	3.57802	4.66667	4.66667	P1P2P1P2P1P2	0.0434008	7.99036	5	5	P1P2	0.983233	5.1137	5	5	P1P2	0.105985	6.86517	5	5	P1P2	0.136987	6.68845	5	5	P1P2	0.37754	6.65641	5	5	P1P2P1P2P1P2
SETMAR	0.909582	0.984625	4	4	P1P2	0.719023	-0.76977	2	2	P1P2	0.281593	5.03799	5	5	P1P2	0.792429	0.859274	2	2	P1P2	0.636733	1.75095	3.66667	3.66667	P1P2P1P2P1P2	0.790138	-0.200413	4	4	P1P2	0.315592	5.06397	4	4	P1P2	0.740854	-2.34075	4	4	P1P2	0.659816	-1.10447	3	3	P1P2	0.615528	0.840935	4	4	P1P2P1P2P1P2	0.625222	0.267236	4	4	P1P2	0.812114	-0.359463	2	2	P1P2	0.72733	2.45693	5	5	P1P2	0.211437	-1.89012	2	2	P1P2	0.721555	0.788234	3.66667	3.66667	P1P2P1P2P1P2
SETX	0.884944	0.281376	5	5	P1P2	0.65884	5.35708	3	3	P1P2	0.829495	-0.111575	5	5	P1P2	0.921455	1.81109	3	3	P1P2	0.791093	1.84229	4.33333	4.33333	P1P2P1P2P1P2	0.135011	6.32974	5	5	P1P2	0.957562	-1.82283	4	4	P1P2	0.695438	1.3391	5	5	P1P2	0.560863	1.95694	4	4	P1P2	0.596003	1.94867	4.66667	4.66667	P1P2P1P2P1P2	0.112501	6.75217	5	5	P1P2	0.891987	2.89037	3	3	P1P2	0.667757	1.13494	5	5	P1P2	0.890562	1.55069	3	3	P1P2	0.557415	3.59249	4.33333	4.33333	P1P2P1P2P1P2
SEZ6	0.310614	2.67664	4	4	P1	0.19823	-2.45142	1	1	P2	0.0856001	-8.15843	2	2	P2	0	0	0	0	P2	0.198148	-2.64441	2.33333	2.33333	P1P2P2	0.647583	2.3956	3	3	P2	0.286869	-2.28669	4	4	P2	0.0829573	8.71601	2	2	P1	0.279545	-3.41894	2	2	P2	0.339136	2.94164	3	3	P2P2P1	0.378379	3.79135	2	2	P2	0.100369	-1.63537	3	3	P2	0.0101697	-9.70275	4	4	P2	0.127389	-5.11741	1	1	P2	0.162973	-2.51559	3	3	P2P2P2
SEZ6L	0.671812	1.09487	4	4	P1P2	0.201445	-1.86014	2	2	P1P2	0.337503	3.10683	4	4	P1P2	0.823875	0.925197	2	2	P1P2	0.403586	0.780518	3.33333	3.33333	P1P2P1P2P1P2	0.746881	1.02443	4	4	P1P2	0.20339	6.28256	2	2	P1P2	0.882819	0.929149	3	3	P1P2	0.767313	-1.48201	1	1	P1P2	0.61103	2.74538	3	3	P1P2P1P2P1P2	0.468577	1.61671	4	4	P1P2	0.360301	-1.5699	1	1	P1P2	0.343871	3.53735	3	3	P1P2	0.436306	-2.07082	1	1	P1P2	0.390916	1.19472	2.66667	2.66667	P1P2P1P2P1P2
SEZ6L2	0.905763	-0.798378	2	2	P1P2	0.252417	0.969873	3	3	P1P2	0.0996486	5.87827	3	3	P1P2	0	0	0	0	P1P2	0.419276	2.01659	2.66667	2.66667	P1P2P1P2P1P2	0.163828	-8.41113	4	4	P1P2	0.837017	-1.50916	5	5	P1P2	0.024524	-9.06267	3	3	P1P2	0.346642	-2.27104	3	3	P1P2	0.34179	-6.32765	4	4	P1P2P1P2P1P2	0.282715	-8.07186	4	4	P1P2	0.826518	5.03498	5	5	P1P2	0.614171	-2.61422	4	4	P1P2	0.356907	-0.837453	3	3	P1P2	0.574468	-1.8837	4.33333	4.33333	P1P2P1P2P1P2
SF1	0.993089	-0.269342	2	2	P1P2	0.157397	18.2237	1	1	P1P2	0.210724	-7.23186	4	4	P1P2	0.299611	5.96303	1	1	P1P2	0.453737	3.57418	2.33333	2.33333	P1P2P1P2P1P2	0.689906	1.27239	3	3	P1P2	0.213753	-7.94509	2	2	P1P2	0.321686	4.89414	4	4	P1P2	0.371191	3.35806	1	1	P1P2	0.408448	-0.592855	3	3	P1P2P1P2P1P2	0.562702	1.28861	3	3	P1P2	0.655824	4.61273	2	2	P1P2	0.828533	-0.891903	4	4	P1P2	0.0509554	9.13059	1	1	P1P2	0.682353	1.66981	3	3	P1P2P1P2P1P2
SF3A1	0.625118	-2.57422	3	3	P2	0.6233	8.66959	1	1	P2	0.676538	0.985082	4	4	P2	0	0	0	0	P1	0.641652	2.36015	2.66667	2.66667	P2P2P2	0.588016	-3.0277	5	5	P1	0.186153	-2.66196	5	5	P1	0.0541509	8.33758	3	3	P2	0.279545	4.59984	2	2	P2	0.276107	0.882637	4.33333	4.33333	P1P1P2	0.785352	-2.98298	4	4	P2	0.427937	9.01118	2	2	P2	0.0147255	10.0608	3	3	P2	0.490446	4.13826	1	1	P2	0.409338	5.36301	3	3	P2P2P2
SF3A2	0.139554	-8.52899	5	5	P2	0.0876313	0.746367	5	5	P1	0.403084	3.11891	5	5	P1	0.077821	-5.9099	1	1	P2	0.21009	-1.55457	5	5	P2P1P1	0.397217	4.64895	5	5	P1	0.0282495	11.1514	5	5	P1	0.183311	-5.6901	3	3	P2	0.340556	2.01818	4	4	P1	0.202926	3.37009	4.33333	4.33333	P1P1P2	0.300345	-3.01183	4	4	P2	0.450432	-0.954426	2	2	P2	0.468433	1.47525	4	4	P1	0.11465	-5.27543	1	1	P2	0.406403	-0.830337	3.33333	3.33333	P2P2P1
SF3A3	0.263285	5.24989	4	4	P1P2	0.436173	8.22706	3	3	P1P2	0.545388	1.07064	3	3	P1P2	0.337728	4.06006	2	2	P1P2	0.414949	4.8492	3.33333	3.33333	P1P2P1P2P1P2	0.429035	-2.50602	4	4	P1P2	0.287208	3.73228	4	4	P1P2	0.28858	-4.08766	4	4	P1P2	0.854825	-1.77871	2	2	P1P2	0.334941	-0.953801	4	4	P1P2P1P2P1P2	0.512583	3.33883	5	5	P1P2	0.238155	16.6694	4	4	P1P2	0.53924	-3.07692	4	4	P1P2	0.378907	3.57934	3	3	P1P2	0.429993	5.64378	4.33333	4.33333	P1P2P1P2P1P2
SF3B1	0.0468396	7.47553	4	4	P1P2	0.814021	4.44872	4	4	P1P2	0.662218	-0.453914	4	4	P1P2	0.513985	2.95526	3	3	P1P2	0.507693	3.82345	4	4	P1P2P1P2P1P2	0.0957851	-7.40657	5	5	P1P2	0.169164	5.54172	3	3	P1P2	0.76196	1.84019	3	3	P1P2	0.631579	1.71035	1	1	P1P2	0.342303	-0.00821872	3.66667	3.66667	P1P2P1P2P1P2	0.905107	-1.54621	5	5	P1P2	0.887529	7.7213	2	2	P1P2	0.512669	2.43358	4	4	P1P2	0.121019	7.35112	1	1	P1P2	0.768435	2.86955	3.66667	3.66667	P1P2P1P2P1P2
SF3B14	0.914975	-2.41083	4	4	P1P2	0.29509	8.81652	3	3	P1P2	0.175687	-4.6087	3	3	P1P2	0.462771	-0.380395	2	2	P1P2	0.461917	0.598997	3.33333	3.33333	P1P2P1P2P1P2	0.381416	-2.9564	5	5	P1P2	0.560837	4.00613	4	4	P1P2	0.984589	2.47231	4	4	P1P2	0.412535	1.42392	3	3	P1P2	0.64228	1.17401	4.33333	4.33333	P1P2P1P2P1P2	0.377359	-5.3859	4	4	P1P2	0.16544	9.58037	3	3	P1P2	0.293439	-4.55919	3	3	P1P2	0.749182	0.583959	2	2	P1P2	0.278746	-0.121574	3.33333	3.33333	P1P2P1P2P1P2
SF3B2	0.0381953	-9.03923	4	4	P1P2	0.0406023	18.4021	2	2	P1P2	0.221117	3.86404	3	3	P1P2	0.59144	3.93498	1	1	P1P2	0.0999714	4.40897	3	3	P1P2P1P2P1P2	0.654639	2.31076	4	4	P1P2	0.219673	-7.61882	2	2	P1P2	0.214843	-5.26435	4	4	P1P2	0.198626	-3.7771	2	2	P1P2	0.363052	-3.52414	3.33333	3.33333	P1P2P1P2P1P2	0.0743143	-6.85201	3	3	P1P2	0.352673	12.1407	4	4	P1P2	0.880278	-2.29574	5	5	P1P2	0.0873405	-2.12103	3	3	P1P2	0.435755	0.997644	4	4	P1P2P1P2P1P2
SF3B3	0.539167	-4.80383	4	4	P1P2	0.889638	2.34025	3	3	P1P2	0.525626	2.19444	4	4	P1P2	0.548374	-0.191925	2	2	P1P2	0.651477	-0.0897125	3.66667	3.66667	P1P2P1P2P1P2	0.259025	5.69567	4	4	P1P2	0.537351	3.17458	4	4	P1P2	0.935153	1.23278	4	4	P1P2	0.199702	2.26571	3	3	P1P2	0.577176	3.36768	4	4	P1P2P1P2P1P2	0.59971	1.43845	3	3	P1P2	0.840811	3.12686	2	2	P1P2	0.470707	3.32898	4	4	P1P2	0.248408	6.25528	1	1	P1P2	0.637076	2.63143	3	3	P1P2P1P2P1P2
SF3B4	0.541097	0.994706	3	3	P1P2	0.40444	1.90146	3	3	P1P2	0.285045	3.47513	5	5	P1P2	0.809822	0.918769	2	2	P1P2	0.410194	2.12377	3.66667	3.66667	P1P2P1P2P1P2	0.914203	-0.271891	2	2	P1P2	0.124247	5.01008	4	4	P1P2	0.341882	-3.00493	5	5	P1P2	0.617729	1.78839	1	1	P1P2	0.460111	0.577754	3.66667	3.66667	P1P2P1P2P1P2	0.487581	1.60274	3	3	P1P2	0.829675	7.75133	2	2	P1P2	0.960398	0.315891	5	5	P1P2	0.624204	3.44384	1	1	P1P2	0.759218	3.22332	3.33333	3.33333	P1P2P1P2P1P2
SF3B5	0.31576	3.22286	5	5	P1P2	0.502355	1.18135	5	5	P1P2	0.364392	-4.43355	3	3	P1P2	0.909854	1.14323	3	3	P1P2	0.394169	-0.00977896	4.33333	4.33333	P1P2P1P2P1P2	0.929312	1.31175	4	4	P1P2	0.296501	4.26957	5	5	P1P2	0.774357	-0.480656	3	3	P1P2	0.914702	-0.397475	2	2	P1P2	0.666723	1.70022	4	4	P1P2P1P2P1P2	0.319764	3.15013	5	5	P1P2	0.984594	2.76845	4	4	P1P2	0.310801	-5.01245	3	3	P1P2	0.883463	0.788531	3	3	P1P2	0.538386	0.302046	4	4	P1P2P1P2P1P2
SFI1	0.37811	2.89947	3	3	P1P2	0.694061	2.26015	3	3	P1P2	0.297603	-2.759	5	5	P1P2	0.51751	-1.13547	1	1	P1P2	0.456591	0.800207	3.66667	3.66667	P1P2P1P2P1P2	0.908007	-0.0429902	3	3	P1P2	0.819186	-1.94611	4	4	P1P2	0.217015	5.58713	4	4	P1P2	0.501385	-2.67946	1	1	P1P2	0.648069	1.19934	3.66667	3.66667	P1P2P1P2P1P2	0.534492	3.67928	4	4	P1P2	0.286302	1.93706	4	4	P1P2	0.875397	0.492693	3	3	P1P2	0.538009	3.16605	2	2	P1P2	0.565397	2.03634	3.66667	3.66667	P1P2P1P2P1P2
SFMBT1	0.885905	-2.94498	4	4	P1P2	0.612093	-1.34123	1	1	P1P2	0.460975	-1.7492	5	5	P1P2	0.945525	0.946987	1	1	P1P2	0.652991	-2.0118	3.33333	3.33333	P1P2P1P2P1P2	0.52484	2.44914	3	3	P1P2	0.966478	-0.381228	1	1	P1P2	0.759499	1.21523	4	4	P1P2	0.828255	-1.03882	1	1	P1P2	0.750273	1.09438	2.66667	2.66667	P1P2P1P2P1P2	0.671502	1.24526	3	3	P1P2	0.14625	-2.4267	1	1	P1P2	0.351789	-3.40575	4	4	P1P2	0.66242	-0.281969	1	1	P1P2	0.389847	-1.52906	2.66667	2.66667	P1P2P1P2P1P2
SFMBT2	0.179248	6.307	4	4	P1	0.123844	15.7415	2	2	P2	0.252857	3.58354	4	4	P2	0.299611	-3.07165	1	1	P1	0.185316	8.544	3.33333	3.33333	P1P2P2	0.348454	4.72559	2	2	P1	0	0	0	0	P2	0.133246	-7.55039	4	4	P1	0	0	0	0	P2	0.160567	-0.9416	2	2	P1P2P1	0.0406833	10.2827	4	4	P1	0.0500154	17.6128	2	2	P2	0.554846	-3.9289	4	4	P1	0.162041	6.29576	2	2	P2	0.215181	7.98885	3.33333	3.33333	P1P2P1
SFN	0.182574	5.28744	4	4	P1P2	0.776979	5.59245	3	3	P1P2	0.593389	2.06362	4	4	P1P2	0.264591	6.23149	1	1	P1P2	0.517647	4.3145	3.66667	3.66667	P1P2P1P2P1P2	0.754108	0.731738	3	3	P1P2	0.946817	-1.28748	4	4	P1P2	0.579355	-2.08782	4	4	P1P2	0.0969797	-4.54903	2	2	P1P2	0.760093	-0.881186	3.66667	3.66667	P1P2P1P2P1P2	0.129534	6.80589	4	4	P1P2	0.73279	4.26987	3	3	P1P2	0.922646	-2.68234	5	5	P1P2	0.263374	3.62416	3	3	P1P2	0.59499	2.79781	4	4	P1P2P1P2P1P2
SFPQ	0.191696	4.84967	3	3	P1P2	0.946056	3.32901	3	3	P1P2	0.138294	6.01256	5	5	P1P2	0.236107	4.66301	2	2	P1P2	0.425348	4.73041	3.66667	3.66667	P1P2P1P2P1P2	0.246755	-3.44871	4	4	P1P2	0.742153	-2.70224	5	5	P1P2	0.599542	-1.11773	4	4	P1P2	0.237187	-2.3573	4	4	P1P2	0.529483	-2.42289	4.33333	4.33333	P1P2P1P2P1P2	0.78438	0.493265	4	4	P1P2	0.792665	1.99354	3	3	P1P2	0.285472	5.51604	5	5	P1P2	0.914274	1.6901	3	3	P1P2	0.620839	2.66761	4	4	P1P2P1P2P1P2
SFR1	0.178763	6.8376	2	2	P1P2	0	0	0	0	P1P2	0.869095	-2.93058	5	5	P1P2	0	0	0	0	P1P2	0.349286	1.30234	2.33333	2.33333	P1P2P1P2P1P2	0.379948	-6.91548	1	1	P1P2	0.0403045	-9.32163	2	2	P1P2	0.777465	2.54272	5	5	P1P2	0	0	0	0	P1P2	0.399239	-4.5648	2.66667	2.66667	P1P2P1P2P1P2	0.616047	3.10591	3	3	P1P2	0.0599187	-2.38532	2	2	P1P2	0.810728	0.27803	3	3	P1P2	0.646497	3.24801	1	1	P1P2	0.495565	0.332875	2.66667	2.66667	P1P2P1P2P1P2
SFRP1	0.29971	2.85861	4	4	P1P2	0.330807	-0.811883	2	2	P1P2	0.0292676	9.28893	5	5	P1P2	0.420233	5.12576	1	1	P1P2	0.219928	3.77855	3.66667	3.66667	P1P2P1P2P1P2	0.566538	4.03727	4	4	P1P2	0.869072	-1.8511	5	5	P1P2	0.368516	-4.21909	3	3	P1P2	0.259959	-3.11651	3	3	P1P2	0.601376	-0.677641	4	4	P1P2P1P2P1P2	0.216003	4.30176	3	3	P1P2	0.348773	-1.04871	4	4	P1P2	0.182556	7.34433	5	5	P1P2	0.67126	2.32713	3	3	P1P2	0.24911	3.53246	4	4	P1P2P1P2P1P2
SFRP2	0.67082	-2.31088	4	4	P1P2	0.228972	-1.78514	4	4	P1P2	0.15162	3.3766	5	5	P1P2	0.22016	-0.907842	3	3	P1P2	0.350471	-0.239805	4.33333	4.33333	P1P2P1P2P1P2	0.519005	0.137547	4	4	P1P2	0.799012	-0.0899784	5	5	P1P2	0.809881	1.62795	4	4	P1P2	0.905325	0.124997	4	4	P1P2	0.709299	0.558508	4.33333	4.33333	P1P2P1P2P1P2	0.926995	-2.08159	4	4	P1P2	0.258444	-1.70735	4	4	P1P2	0.156739	6.40358	4	4	P1P2	0.614224	0.038534	3	3	P1P2	0.447393	0.871545	4	4	P1P2P1P2P1P2
SFRP4	0.456021	4.20758	5	5	P1P2	0.58311	-1.40128	1	1	P1P2	0.69943	0.812109	3	3	P1P2	0.894942	0.47785	1	1	P1P2	0.57952	1.20614	3	3	P1P2P1P2P1P2	0.505238	1.93432	4	4	P1P2	0.406856	-4.51827	3	3	P1P2	0.574558	2.55249	4	4	P1P2	0.288395	2.31029	2	2	P1P2	0.495551	-0.0104851	3.66667	3.66667	P1P2P1P2P1P2	0.0837325	7.08176	5	5	P1P2	0.554078	-0.59648	3	3	P1P2	0.438697	3.37422	4	4	P1P2	0.275793	3.38646	3	3	P1P2	0.358836	3.2865	4	4	P1P2P1P2P1P2
SFRP5	0.683757	0.658839	4	4	P1P2	0.6632	-1.18722	1	1	P1P2	0.613417	-3.36834	2	2	P1P2	0.692607	-0.171715	1	1	P1P2	0.653458	-1.29891	2.33333	2.33333	P1P2P1P2P1P2	0.600221	1.24274	4	4	P1P2	0.985611	0.493573	2	2	P1P2	0.532783	-1.48626	2	2	P1P2	0.696559	-1.49253	2	2	P1P2	0.706205	0.0833505	2.66667	2.66667	P1P2P1P2P1P2	0.595656	1.30244	3	3	P1P2	0.133617	-2.57556	1	1	P1P2	0.288686	-4.95284	2	2	P1P2	0.363057	-2.61267	1	1	P1P2	0.33932	-2.07532	2	2	P1P2P1P2P1P2
SFSWAP	0.0944827	6.83297	4	4	P1P2	0.270995	11.7418	4	4	P1P2	0.570185	1.18685	3	3	P1P2	0.712062	3.08801	1	1	P1P2	0.311887	6.58722	3.66667	3.66667	P1P2P1P2P1P2	0.569328	2.60721	3	3	P1P2	0.515281	-2.1254	5	5	P1P2	0.705521	-3.12127	5	5	P1P2	0.500202	-1.90507	3	3	P1P2	0.59671	-0.87982	4.33333	4.33333	P1P2P1P2P1P2	0.0490963	9.82713	4	4	P1P2	0.893803	5.61884	4	4	P1P2	0.888554	-3.22964	5	5	P1P2	0.866925	1.56057	3	3	P1P2	0.610485	4.07211	4.33333	4.33333	P1P2P1P2P1P2
SFT2D1	0.119481	-6.16072	3	3	P1P2	0	0	0	0	P1P2	0.79117	-2.39706	5	5	P1P2	0	0	0	0	P1P2	0.30355	-2.85259	2.66667	2.66667	P1P2P1P2P1P2	0.297678	3.54275	3	3	P1P2	0.288278	-7.52576	2	2	P1P2	0.817463	4.03407	5	5	P1P2	0.800554	0.77029	1	1	P1P2	0.467806	0.0170218	3.33333	3.33333	P1P2P1P2P1P2	0.572595	-2.38591	3	3	P1P2	0.917646	0.281976	2	2	P1P2	0.942447	-0.734482	4	4	P1P2	0	0	0	0	P1P2	0.810896	-0.946138	3	3	P1P2P1P2P1P2
SFT2D2	0.152354	-5.92687	3	3	P1P2	0	0	0	0	P1P2	0.407932	-2.83328	3	3	P1P2	0	0	0	0	P1P2	0.186762	-2.92005	2	2	P1P2P1P2P1P2	0.094048	6.60917	3	3	P1P2	0.102471	-10.0867	1	1	P1P2	0.951924	2.60575	4	4	P1P2	0	0	0	0	P1P2	0.382814	-0.290595	2.66667	2.66667	P1P2P1P2P1P2	0.974767	0.16815	1	1	P1P2	0.139824	-2.48877	1	1	P1P2	0.281602	-4.95745	2	2	P1P2	0	0	0	0	P1P2	0.465398	-2.42602	1.33333	1.33333	P1P2P1P2P1P2
SFT2D3	0.99903	-1.56103	5	5	P1P2	0.224133	13.0396	2	2	P1P2	0.173568	-5.22966	2	2	P1P2	0.824903	0.305336	1	1	P1P2	0.465577	2.08295	3	3	P1P2P1P2P1P2	0.018031	9.76491	4	4	P1P2	0.885431	-2.01685	1	1	P1P2	0.996695	0.038938	2	2	P1P2	0	0	0	0	P1P2	0.633386	2.59566	2.33333	2.33333	P1P2P1P2P1P2	0.117762	6.88725	3	3	P1P2	0.18276	11.8215	2	2	P1P2	0.239483	-5.28896	2	2	P1P2	0	0	0	0	P1P2	0.180002	4.47326	2.33333	2.33333	P1P2P1P2P1P2
SFTA2	0.199838	3.52884	3	3	P1P2	0.181395	13.0381	2	2	P1P2	0.525759	-2.64964	3	3	P1P2	0	0	0	0	P1P2	0.302331	4.63909	2.66667	2.66667	P1P2P1P2P1P2	0.324294	-4.50463	2	2	P1P2	0.532077	1.99254	2	2	P1P2	0.299648	3.5755	3	3	P1P2	0	0	0	0	P1P2	0.38534	0.354471	2.33333	2.33333	P1P2P1P2P1P2	0.639346	1.54107	3	3	P1P2	0.141448	11.7456	3	3	P1P2	0.657952	0.926762	2	2	P1P2	0	0	0	0	P1P2	0.479582	4.7378	2.66667	2.66667	P1P2P1P2P1P2
SFTA3	0.14997	-7.70986	4	4	P1P2	0.814449	7.09849	2	2	P1P2	0.882952	-1.61231	5	5	P1P2	0.778648	0.305161	2	2	P1P2	0.61579	-0.741226	3.66667	3.66667	P1P2P1P2P1P2	0.331308	3.78991	5	5	P1P2	0.719126	1.28469	2	2	P1P2	0.589833	-1.37148	5	5	P1P2	0.731647	0.670035	2	2	P1P2	0.546756	1.23437	4	4	P1P2P1P2P1P2	0.820418	-1.76558	3	3	P1P2	0.837096	8.17737	2	2	P1P2	0.427114	-4.29691	4	4	P1P2	0	0	0	0	P1P2	0.694876	0.704958	3	3	P1P2P1P2P1P2
SFTPA1	0.112399	2.93351	5	5	ENST00000372308.3,ENST00000398636.3,ENST00000428376.2	0.294647	-2.0626	1	1	ENST00000372308.3,ENST00000398636.3,ENST00000428376.2	0.4334	-3.07889	4	4	ENST00000372308.3,ENST00000398636.3,ENST00000428376.2	0.00389105	-7.16203	1	1	ENST00000372308.3,ENST00000398636.3,ENST00000428376.2	0.280149	-0.735996	3.33333	3.33333	ENST00000372308.3,ENST00000398636.3,ENST00000428376.2ENST00000372308.3,ENST00000398636.3,ENST00000428376.2ENST00000372308.3,ENST00000398636.3,ENST00000428376.2	0.249848	-6.04153	4	4	ENST00000372308.3,ENST00000398636.3,ENST00000428376.2	0.974444	-1.15657	3	3	ENST00000372308.3,ENST00000398636.3,ENST00000428376.2	0.896727	1.80819	5	5	ENST00000372308.3,ENST00000398636.3,ENST00000428376.2	0.684991	-1.07114	3	3	ENST00000372308.3,ENST00000398636.3,ENST00000428376.2	0.707006	-1.79664	4	4	ENST00000372308.3,ENST00000398636.3,ENST00000428376.2ENST00000372308.3,ENST00000398636.3,ENST00000428376.2ENST00000372308.3,ENST00000398636.3,ENST00000428376.2	0.289954	1.79967	5	5	ENST00000372308.3,ENST00000398636.3,ENST00000428376.2	0.777282	0.0532936	2	2	ENST00000372308.3,ENST00000398636.3,ENST00000428376.2	0.708361	3.25875	5	5	ENST00000372308.3,ENST00000398636.3,ENST00000428376.2	0.902271	1.0296	2	2	ENST00000372308.3,ENST00000398636.3,ENST00000428376.2	0.591866	1.7039	4	4	ENST00000372308.3,ENST00000398636.3,ENST00000428376.2ENST00000372308.3,ENST00000398636.3,ENST00000428376.2ENST00000372308.3,ENST00000398636.3,ENST00000428376.2
SFTPA2	0.703793	-1.1345	3	3	P1P2	0.371056	10.433	3	3	P1P2	0.97721	-1.88662	5	5	P1P2	0.0466926	9.36989	1	1	P1P2	0.68402	2.47062	3.66667	3.66667	P1P2P1P2P1P2	0.420266	3.35876	3	3	P1P2	0.248724	-2.80534	4	4	P1P2	0.744394	1.5425	4	4	P1P2	0.410662	-2.82611	2	2	P1P2	0.471128	0.698641	3.66667	3.66667	P1P2P1P2P1P2	0.625322	3.02258	3	3	P1P2	0.936428	7.61758	4	4	P1P2	0.759092	1.04286	4	4	P1P2	0.673487	2.76275	3	3	P1P2	0.773614	3.89434	3.66667	3.66667	P1P2P1P2P1P2
SFTPB	0.425716	-3.25434	3	3	P1	0.467498	8.33743	2	2	P1	0.0438087	7.914	4	4	P2	0.902724	0.530577	1	1	P2	0.312341	4.33236	3	3	P1P1P2	0.0105013	10.0038	3	3	P1	0.102759	-9.1324	4	4	P2	0.921364	-0.691371	3	3	P2	0.16222	3.80626	2	2	P2	0.344875	0.0600177	3.33333	3.33333	P1P2P2	0.0274925	10.7253	2	2	P1	0.0253716	-2.20228	3	3	P2	0.0948504	7.09912	4	4	P2	0.433121	4.68822	1	1	P1	0.0492382	5.20738	3	3	P1P2P2
SFTPC	0.701319	2.78723	4	4	P1P2	0.274858	12.697	2	2	P1P2	0.630451	-2.60979	4	4	P1P2	0	0	0	0	P1P2	0.535543	4.29148	3.33333	3.33333	P1P2P1P2P1P2	0.990722	-0.130638	3	3	P1P2	0.69233	-0.271772	2	2	P1P2	0.0773952	9.10836	4	4	P1P2	0.526316	2.53606	1	1	P1P2	0.586816	2.90198	3	3	P1P2P1P2P1P2	0.930782	0.401629	3	3	P1P2	0.429804	11.0098	3	3	P1P2	0.18025	5.50816	3	3	P1P2	0	0	0	0	P1P2	0.513612	5.63985	3	3	P1P2P1P2P1P2
SFTPD	0.891815	-1.04477	4	4	P1P2	0.105762	17.01	2	2	P1P2	0.39958	-2.88023	4	4	P1P2	0.734691	2.53974	2	2	P1P2	0.465719	4.36166	3.33333	3.33333	P1P2P1P2P1P2	0.547947	3.64248	4	4	P1P2	0.275312	-6.9962	3	3	P1P2	0.469491	-2.74824	5	5	P1P2	0.233927	-2.59934	3	3	P1P2	0.430917	-2.03399	4	4	P1P2P1P2P1P2	0.726756	2.64288	4	4	P1P2	0.236488	9.68552	4	4	P1P2	0.306371	-9.01818	5	5	P1P2	0.677945	0.0439457	3	3	P1P2	0.423205	1.10341	4.33333	4.33333	P1P2P1P2P1P2
SFXN1	0.452721	-3.76691	5	5	P1P2	0.446471	13.0527	4	4	P1P2	0.537642	-2.63849	5	5	P1P2	0.517026	4.46267	4	4	P1P2	0.478945	2.21576	4.66667	4.66667	P1P2P1P2P1P2	0.213098	4.05382	4	4	P1P2	0.139473	7.11022	2	2	P1P2	0.1786	8.51323	5	5	P1P2	0.0581717	7.43923	1	1	P1P2	0.177057	6.55909	3.66667	3.66667	P1P2P1P2P1P2	0.514514	1.54367	3	3	P1P2	0.043293	18.027	4	4	P1P2	0.377563	2.34223	3	3	P1P2	0.506369	4.05337	1	1	P1P2	0.31179	7.30428	3.33333	3.33333	P1P2P1P2P1P2
SFXN2	0.997287	-0.358059	4	4	P1P2	0.90283	8.21086	4	4	P1P2	0.567773	-4.19584	5	5	P1P2	0.993534	2.10921	4	4	P1P2	0.82263	1.21899	4.33333	4.33333	P1P2P1P2P1P2	0.357996	3.13733	4	4	P1P2	0.455473	3.34861	3	3	P1P2	0.980793	1.52313	5	5	P1P2	0.488546	1.40064	2	2	P1P2	0.598087	2.66969	4	4	P1P2P1P2P1P2	0.175278	4.49822	4	4	P1P2	0.803086	11.2435	4	4	P1P2	0.500036	-3.05279	4	4	P1P2	0.729829	2.91234	3	3	P1P2	0.4928	4.22965	4	4	P1P2P1P2P1P2
SFXN3	0.0336906	10.1731	4	4	P2	0.228941	17.267	1	1	P1	0.278164	-4.50204	4	4	P2	0	0	0	0	P1	0.180265	7.64601	3	3	P2P1P2	0.788449	-1.67443	5	5	P1	0	0	0	0	P1	0.605251	1.86638	4	4	P2	0	0	0	0	P1	0.464567	0.0639819	3	3	P1P1P2	0.211596	11.1954	5	5	P2	0.255637	16.2311	1	1	P1	0.548411	-2.73348	3	3	P2	0.282412	-1.86368	2	2	P2	0.338548	8.231	3	3	P2P1P2
SFXN4	0.051525	8.65779	2	2	P1P2	0.518093	-1.50955	1	1	P1P2	0.414177	-4.42981	4	4	P1P2	0.910506	1.89277	1	1	P1P2	0.327931	0.906145	2.33333	2.33333	P1P2P1P2P1P2	0.0488148	-7.9581	3	3	P1P2	0.925859	-0.741022	1	1	P1P2	0.117362	3.41403	5	5	P1P2	0	0	0	0	P1P2	0.364012	-1.7617	3	3	P1P2P1P2P1P2	0.978323	-1.52803	4	4	P1P2	0.104643	-2.9548	1	1	P1P2	0.349716	3.68993	3	3	P1P2	0.356688	5.37658	1	1	P1P2	0.477561	-0.264302	2.66667	2.66667	P1P2P1P2P1P2
SFXN5	0.929892	-0.19762	3	3	P1P2	0	0	0	0	P1P2	0.157429	-5.48717	3	3	P1P2	0	0	0	0	P1P2	0.36244	-1.89493	2	2	P1P2P1P2P1P2	0.507653	-4.02877	4	4	P1P2	0.147602	-8.25753	2	2	P1P2	0.533404	-3.19849	5	5	P1P2	0.0691563	-4.77881	2	2	P1P2	0.39622	-5.1616	3.66667	3.66667	P1P2P1P2P1P2	0.530343	-5.06572	4	4	P1P2	0.0255367	-2.95274	2	2	P1P2	0.0318164	-9.68693	4	4	P1P2	0.192845	-1.99235	2	2	P1P2	0.195899	-5.9018	3.33333	3.33333	P1P2P1P2P1P2
SGCA	0.0498195	-7.18258	3	3	P2	0.0208118	18.8888	5	5	P1	0.646775	2.81304	2	2	P2	0.487253	3.07185	3	3	P1	0.239135	4.83976	3.33333	3.33333	P2P1P2	0.043725	7.27764	3	3	P2	0.169969	-3.03334	4	4	P1	0.0914826	6.70803	3	3	P1	0.622407	3.51259	2	2	P1	0.101726	3.65078	3.33333	3.33333	P2P1P1	0.776799	-0.256312	2	2	P2	0.131798	10.764	4	4	P1	0.542726	3.02227	3	3	P1	0.285804	4.02433	2	2	P1	0.483774	4.50997	3	3	P2P1P1
SGCB	0.628298	1.06958	2	2	P1P2	0.193419	-2.46886	1	1	P1P2	0.337283	-4.50566	3	3	P1P2	0	0	0	0	P1P2	0.386334	-1.96831	2	2	P1P2P1P2P1P2	0.593238	-2.3994	4	4	P1P2	0.2244	-8.1839	4	4	P1P2	0.632485	-1.6451	4	4	P1P2	0.137731	-3.87857	4	4	P1P2	0.483374	-4.07613	4	4	P1P2P1P2P1P2	0.985379	-1.8223	4	4	P1P2	0.207593	-1.25363	4	4	P1P2	0.166741	-6.00246	3	3	P1P2	0.0886489	-2.04447	3	3	P1P2	0.453238	-3.02613	3.66667	3.66667	P1P2P1P2P1P2
SGCD	0.425716	3.19817	3	3	P1P2	0.739459	4.46829	3	3	P1P2	0.137989	4.69813	3	3	P1P2	0.465415	3.34397	2	2	P1P2	0.434388	4.12153	3	3	P1P2P1P2P1P2	0.845857	-2.68271	4	4	P1P2	0.747393	0.699396	3	3	P1P2	0.135817	-4.98735	3	3	P1P2	0.738765	-2.61473	2	2	P1P2	0.576356	-2.32356	3.33333	3.33333	P1P2P1P2P1P2	0.560989	3.88347	5	5	P1P2	0.978192	3.89999	2	2	P1P2	0.956204	-0.0673621	4	4	P1P2	0.960619	1.29036	2	2	P1P2	0.831795	2.57203	3.66667	3.66667	P1P2P1P2P1P2
SGCE	0.0923574	5.84738	4	4	P1P2	0.711074	4.79669	3	3	P1P2	0.284751	3.19911	4	4	P1P2	0.802841	2.39273	2	2	P1P2	0.362728	4.61439	3.66667	3.66667	P1P2P1P2P1P2	0.55636	-2.37769	4	4	P1P2	0.830857	0.169142	4	4	P1P2	0.860987	-0.453079	3	3	P1P2	0.703509	-1.47832	2	2	P1P2	0.749401	-0.887209	3.66667	3.66667	P1P2P1P2P1P2	0.265258	4.17458	4	4	P1P2	0.777224	6.58032	4	4	P1P2	0.346706	3.57764	4	4	P1P2	0.483449	5.88996	2	2	P1P2	0.463062	4.77751	4	4	P1P2P1P2P1P2
SGCG	0.163454	7.51365	5	5	P1P2	0.0637183	-2.63191	4	4	P1P2	0.881217	2.2827	5	5	P1P2	0.547075	0.380047	4	4	P1P2	0.369463	2.38815	4.66667	4.66667	P1P2P1P2P1P2	0.199449	-5.67243	5	5	P1P2	0.325942	4.34291	5	5	P1P2	0.764656	2.68426	5	5	P1P2	0.96857	-0.349522	5	5	P1P2	0.430016	0.45158	5	5	P1P2P1P2P1P2	0.889014	-0.597007	5	5	P1P2	0.020867	-2.25353	3	3	P1P2	0.77229	0.696887	3	3	P1P2	0.640507	0.228596	2	2	P1P2	0.560724	-0.717885	3.66667	3.66667	P1P2P1P2P1P2
SGCZ	0.289064	-5.48943	4	4	P1P2	0.148943	15.17	2	2	P1P2	0.934871	-0.0431542	4	4	P1P2	0.723735	3.02297	1	1	P1P2	0.457626	3.21247	3.33333	3.33333	P1P2P1P2P1P2	0.291386	3.84458	4	4	P1P2	0	0	0	0	P1P2	0.667878	1.00857	4	4	P1P2	0	0	0	0	P1P2	0.319755	1.61772	2.66667	2.66667	P1P2P1P2P1P2	0.991264	-1.54396	3	3	P1P2	0.0497382	17.7536	2	2	P1P2	0.655506	1.23992	4	4	P1P2	0.515924	4.01082	1	1	P1P2	0.565503	5.81652	3	3	P1P2P1P2P1P2
SGIP1	0.319214	3.12955	3	3	P1P2	0.0909105	15.463	2	2	P1P2	0.78085	-2.01531	3	3	P1P2	0.0466926	9.40208	1	1	P1P2	0.396992	5.52576	2.66667	2.66667	P1P2P1P2P1P2	0.886434	-2.63994	4	4	P1P2	0.673641	-0.896036	2	2	P1P2	0.709939	3.3135	2	2	P1P2	0.587258	2.07856	1	1	P1P2	0.756672	-0.0741574	2.66667	2.66667	P1P2P1P2P1P2	0.61468	3.20031	5	5	P1P2	0.456913	11.0986	3	3	P1P2	0.722278	1.15301	2	2	P1P2	0.0159236	11.9147	1	1	P1P2	0.597957	5.15063	3.33333	3.33333	P1P2P1P2P1P2
SGK1	0.0783465	7.82595	2	2	P2	0.190125	0.17594	4	4	P1	0.182531	-5.07838	2	2	P2	0.205085	-1.97001	2	2	P1	0.150334	0.974502	2.66667	2.66667	P2P1P2	0.0656443	-7.68537	3	3	P2	0.250487	3.98394	5	5	P1	0.208421	5.91297	4	4	P1	0.107948	4.37847	3	3	P1	0.174851	0.737182	4	4	P2P1P1	0.564181	-2.5986	3	3	P2	0.30842	8.84804	2	2	P2	0.531232	-3.84897	2	2	P2	0	0	0	0	P2	0.467944	0.800156	2.33333	2.33333	P2P2P2
SGK2	0.238669	-5.38659	3	3	P1P2	0.745528	5.41392	3	3	P1P2	0.761022	1.36445	4	4	P1P2	0.287984	-0.766209	3	3	P1P2	0.58174	0.463927	3.33333	3.33333	P1P2P1P2P1P2	0.52925	1.55185	4	4	P1P2	0.779817	-2.67215	4	4	P1P2	0.631189	1.87706	3	3	P1P2	0.170754	2.96251	3	3	P1P2	0.646752	0.252254	3.66667	3.66667	P1P2P1P2P1P2	0.79892	-2.9356	3	3	P1P2	0.543637	2.96817	2	2	P1P2	0.610707	3.25396	4	4	P1P2	0	0	0	0	P1P2	0.651088	1.09551	3	3	P1P2P1P2P1P2
SGK223	0.862793	-0.68633	3	3	P1P2	0.645974	-1.24234	1	1	P1P2	0.223139	-4.67838	2	2	P1P2	0	0	0	0	P1P2	0.577302	-2.20235	2	2	P1P2P1P2P1P2	0.512598	2.0258	3	3	P1P2	0.730264	1.32874	2	2	P1P2	0.133568	5.99812	2	2	P1P2	0.432133	-3.33665	1	1	P1P2	0.45881	3.11755	2.33333	2.33333	P1P2P1P2P1P2	0.469379	1.81781	2	2	P1P2	0.26706	-1.86661	1	1	P1P2	0.698075	1.16162	1	1	P1P2	0.894904	0.608849	1	1	P1P2	0.478171	0.37094	1.33333	1.33333	P1P2P1P2P1P2
SGK3	0.138881	5.28689	3	3	ENST00000521198.2	0.124251	-3.02212	1	1	ENST00000521198.2	0.0286122	8.49565	3	3	ENST00000521198.2	0	0	0	0	ENST00000521198.2	0.0972482	3.58681	2.33333	2.33333	ENST00000521198.2ENST00000521198.2ENST00000521198.2	0.261957	-3.06047	4	4	ENST00000521198.2	0.605635	-6.77011	1	1	ENST00000396596.1,ENST00000522398.1	0.0248549	-8.64722	4	4	ENST00000521198.2	0	0	0	0	ENST00000396596.1,ENST00000522398.1	0.297483	-6.15927	3	3	ENST00000521198.2ENST00000396596.1,ENST00000522398.1ENST00000521198.2	0.558768	-2.00494	3	3	ENST00000396596.1,ENST00000522398.1	0.3375	8.54885	2	2	ENST00000396596.1,ENST00000522398.1	0.39672	-7.65125	1	1	ENST00000396596.1,ENST00000522398.1	0.15614	-1.60101	3	3	ENST00000345714.4	0.430996	-0.369113	2	2	ENST00000396596.1,ENST00000522398.1ENST00000396596.1,ENST00000522398.1ENST00000396596.1,ENST00000522398.1
SGK494	0.569293	-2.93522	5	5	P1P2	0.382821	-1.38494	2	2	P1P2	0.733101	-3.17437	4	4	P1P2	0.394122	-0.748802	2	2	P1P2	0.561738	-2.49818	3.66667	3.66667	P1P2P1P2P1P2	0.363949	3.76994	4	4	P1P2	0.89941	-0.983229	3	3	P1P2	0.967437	2.45	5	5	P1P2	0.804405	0.361356	2	2	P1P2	0.743599	1.74557	4	4	P1P2P1P2P1P2	0.885941	-1.19542	4	4	P1P2	0.663199	-0.446785	3	3	P1P2	0.791148	3.00245	5	5	P1P2	0.530119	-0.211735	3	3	P1P2	0.780096	0.453414	4	4	P1P2P1P2P1P2
SGMS1	0.943986	-0.673384	2	2	P1P2	0.743333	5.31445	2	2	P1P2	0.388669	-7.04198	4	4	P1P2	0	0	0	0	P1P2	0.691996	-0.800306	2.66667	2.66667	P1P2P1P2P1P2	0.0370435	-8.6978	5	5	P1P2	0.636268	4.78063	4	4	P1P2	0.672997	-0.118547	4	4	P1P2	0.0728485	-4.19503	3	3	P1P2	0.448769	-1.34524	4.33333	4.33333	P1P2P1P2P1P2	0.127566	-8.0914	5	5	P1P2	0.555039	9.94527	4	4	P1P2	0.193137	-6.07297	4	4	P1P2	0.160007	-2.10929	3	3	P1P2	0.291914	-1.40637	4.33333	4.33333	P1P2P1P2P1P2
SGMS2	0.644152	-2.48428	3	3	P1P2	0.529884	8.43922	2	2	P1P2	0.676538	-1.89468	4	4	P1P2	0.672751	0.176311	2	2	P1P2	0.616858	1.35342	3	3	P1P2P1P2P1P2	0.917229	-0.171736	3	3	P1P2	0.877521	0.104382	3	3	P1P2	0.769323	0.269284	4	4	P1P2	0.263675	3.26703	2	2	P1P2	0.854691	0.0673102	3.33333	3.33333	P1P2P1P2P1P2	0.622224	-2.42395	3	3	P1P2	0.546955	7.79272	3	3	P1P2	0.868168	-2.28454	4	4	P1P2	0.601911	3.56589	1	1	P1P2	0.679116	1.02808	3.33333	3.33333	P1P2P1P2P1P2
SGOL1	0.158222	-9.10884	4	4	P1P2	0.653936	-0.921455	2	2	P1P2	0.177448	-5.48745	4	4	P1P2	0.171388	-2.21948	2	2	P1P2	0.329869	-5.17258	3.33333	3.33333	P1P2P1P2P1P2	0.344924	9.34007	5	5	P1P2	0.317729	3.91727	3	3	P1P2	0.319511	3.27143	5	5	P1P2	0.392369	2.25706	3	3	P1P2	0.327388	5.50959	4.33333	4.33333	P1P2P1P2P1P2	0.478212	-3.85174	2	2	P1P2	0.871752	-0.347923	1	1	P1P2	0.970959	-2.18579	4	4	P1P2	0	0	0	0	P1P2	0.773641	-2.12849	2.33333	2.33333	P1P2P1P2P1P2
SGOL2	0.875175	-3.08269	4	4	P1P2	0.946977	5.52241	4	4	P1P2	0.673091	-1.87905	5	5	P1P2	0.626758	2.19995	3	3	P1P2	0.831748	0.186888	4.33333	4.33333	P1P2P1P2P1P2	0.532732	3.67853	5	5	P1P2	0.161728	7.37921	4	4	P1P2	0.584171	1.92733	4	4	P1P2	0.655968	1.79636	3	3	P1P2	0.42621	4.32836	4.33333	4.33333	P1P2P1P2P1P2	0.541233	1.44917	3	3	P1P2	0.46695	8.74131	3	3	P1P2	0.524661	3.84804	4	4	P1P2	0.21623	5.07444	3	3	P1P2	0.510948	4.67951	3.33333	3.33333	P1P2P1P2P1P2
SGPL1	0.256327	3.69417	3	3	P1P2	0.470949	-0.950745	2	2	P1P2	0.928212	3.30166	5	5	P1P2	0.933852	0.883681	1	1	P1P2	0.551829	2.01503	3.33333	3.33333	P1P2P1P2P1P2	0.258507	8.61184	1	1	P1P2	0.731706	0.61482	3	3	P1P2	0.566605	3.61647	4	4	P1P2	0.900277	0.262271	1	1	P1P2	0.518939	4.28104	2.66667	2.66667	P1P2P1P2P1P2	0.145414	8.06829	2	2	P1P2	0.0670298	-2.16413	2	2	P1P2	0.490671	2.67805	4	4	P1P2	0.550955	-0.957454	1	1	P1P2	0.234371	2.86074	2.66667	2.66667	P1P2P1P2P1P2
SGPP1	0.49519	0.859312	4	4	P1P2	0.55975	8.15145	2	2	P1P2	0.782718	-2.38	5	5	P1P2	0.59144	3.93961	1	1	P1P2	0.612553	2.21025	3.66667	3.66667	P1P2P1P2P1P2	0.403075	2.08737	4	4	P1P2	0.43688	7.29927	1	1	P1P2	0.51927	2.863	4	4	P1P2	0.761773	-1.50809	1	1	P1P2	0.453075	4.08322	3	3	P1P2P1P2P1P2	0.0969111	11.1131	4	4	P1P2	0.162795	17.7636	1	1	P1P2	0.70672	3.80278	5	5	P1P2	0	0	0	0	P1P2	0.322142	10.8932	3.33333	3.33333	P1P2P1P2P1P2
SGPP2	0.535578	2.55476	4	4	P1P2	0.611927	7.92938	2	2	P1P2	0.11462	-9.36359	5	5	P1P2	0.918167	1.20721	2	2	P1P2	0.420708	0.373517	3.66667	3.66667	P1P2P1P2P1P2	0.598133	-4.16462	5	5	P1P2	0.70841	-6.23592	4	4	P1P2	0.394182	5.24794	5	5	P1P2	0.392153	-1.45146	4	4	P1P2	0.566908	-1.71753	4.66667	4.66667	P1P2P1P2P1P2	0.871187	-1.56687	5	5	P1P2	0.791419	2.91165	4	4	P1P2	0.531925	-4.11128	4	4	P1P2	0.432594	-0.394589	3	3	P1P2	0.73151	-0.922167	4.33333	4.33333	P1P2P1P2P1P2
SGSH	0.134417	-9.61181	5	5	P1P2	0.462032	3.4556	4	4	P1P2	0.400733	2.87455	3	3	P1P2	0.852344	1.0186	2	2	P1P2	0.332394	-1.09389	4	4	P1P2P1P2P1P2	0.216925	6.43854	5	5	P1P2	0.767195	1.10981	4	4	P1P2	0.195997	-4.73835	4	4	P1P2	0.690841	0.606171	3	3	P1P2	0.393373	0.936667	4.33333	4.33333	P1P2P1P2P1P2	0.60876	-2.61617	4	4	P1P2	0.897124	5.2313	4	4	P1P2	0.604806	-3.42966	5	5	P1P2	0.649127	-0.196223	3	3	P1P2	0.703563	-0.271512	4.33333	4.33333	P1P2P1P2P1P2
SGSM1	0.200176	-5.4608	2	2	P1P2	0.335722	-1.11483	2	2	P1P2	0.943849	0.138837	2	2	P1P2	0	0	0	0	P1P2	0.493249	-2.1456	2	2	P1P2P1P2P1P2	0.446118	-5.15597	4	4	P1P2	0.926877	0.0656561	3	3	P1P2	0.781615	-0.433167	3	3	P1P2	0.182825	-5.41982	1	1	P1P2	0.718203	-1.84116	3.33333	3.33333	P1P2P1P2P1P2	0.214349	-8.02862	4	4	P1P2	0.99431	0.0122999	2	2	P1P2	0.998863	-0.0352651	3	3	P1P2	0.149682	-4.79135	1	1	P1P2	0.735841	-2.68386	3	3	P1P2P1P2P1P2
SGSM2	0.104939	-6.62704	3	3	P1P2	0.928029	9.25647	4	4	P1P2	0.849422	-0.719955	4	4	P1P2	0.426774	-0.455847	3	3	P1P2	0.627463	0.63649	3.66667	3.66667	P1P2P1P2P1P2	0.07276	5.39761	3	3	P1P2	0.577619	-0.699214	4	4	P1P2	0.76093	1.80361	3	3	P1P2	0.186481	3.01685	2	2	P1P2	0.470436	2.16733	3.33333	3.33333	P1P2P1P2P1P2	0.808505	-2.53554	2	2	P1P2	0.217447	9.93254	4	4	P1P2	0.940909	-0.0390496	3	3	P1P2	0.894904	1.57048	1	1	P1P2	0.65562	2.45265	3	3	P1P2P1P2P1P2
SGSM3	0.0656421	8.13095	4	4	P1P2	0.776505	7.31036	2	2	P1P2	0.250901	9.87836	5	5	P1P2	0.148102	6.63867	2	2	P1P2	0.364349	8.43989	3.66667	3.66667	P1P2P1P2P1P2	0.638897	1.81696	2	2	P1P2	0.708048	1.32001	2	2	P1P2	0.929958	1.44816	3	3	P1P2	0	0	0	0	P1P2	0.758968	1.52838	2.33333	2.33333	P1P2P1P2P1P2	0.0768976	9.64668	5	5	P1P2	0.553901	7.84629	1	1	P1P2	0.139453	4.53677	4	4	P1P2	0.0828025	7.72433	1	1	P1P2	0.256751	7.34325	3.33333	3.33333	P1P2P1P2P1P2
SGTA	0.899885	-2.13511	4	4	P1P2	0.641813	-0.936374	2	2	P1P2	0.0874481	-7.40388	3	3	P1P2	0.0933852	-5.36562	1	1	P1P2	0.543049	-3.49179	3	3	P1P2P1P2P1P2	0.140116	9.46415	4	4	P1P2	0.719593	-2.15552	4	4	P1P2	0.521539	-1.09122	3	3	P1P2	0.157895	5.9999	1	1	P1P2	0.460416	2.07247	3.66667	3.66667	P1P2P1P2P1P2	0.194101	4.55298	3	3	P1P2	0.0885298	-1.69271	3	3	P1P2	0.0486677	-8.59334	3	3	P1P2	0.605096	-0.56113	1	1	P1P2	0.110433	-1.91102	3	3	P1P2P1P2P1P2
SGTB	0.79667	0.548921	3	3	P1P2	0.468505	11.1059	5	5	P1P2	0.563979	-4.97628	4	4	P1P2	0.953418	1.44189	3	3	P1P2	0.609718	2.22618	4	4	P1P2P1P2P1P2	0.78153	-2.54195	5	5	P1P2	0.96793	-1.29281	5	5	P1P2	0.548995	-1.58909	5	5	P1P2	0.537573	-1.88034	5	5	P1P2	0.766152	-1.80795	5	5	P1P2P1P2P1P2	0.84457	-3.15052	5	5	P1P2	0.691879	8.7337	5	5	P1P2	0.235554	-9.32396	5	5	P1P2	0.517956	-0.75916	5	5	P1P2	0.590668	-1.24693	5	5	P1P2P1P2P1P2
SH2B1	0.16971	5.09715	3	3	P1P2	0.231721	12.997	2	2	P1P2	0.519363	3.629	2	2	P1P2	0	0	0	0	P1P2	0.306931	7.24106	2.33333	2.33333	P1P2P1P2P1P2	0.792806	1.15045	2	2	P1P2	0.0927454	-8.22282	4	4	P1P2	0.121843	-8.8101	4	4	P1P2	0.272273	-3.46822	2	2	P1P2	0.335798	-5.29416	3.33333	3.33333	P1P2P1P2P1P2	0.119617	10.2526	4	4	P1P2	0.394681	9.17147	5	5	P1P2	0.554019	-5.04503	4	4	P1P2	0.700371	0.416727	3	3	P1P2	0.356105	4.793	4.33333	4.33333	P1P2P1P2P1P2
SH2B2	0.146535	7.32077	4	4	P1P2	0.655836	10.1685	4	4	P1P2	0.876885	-2.26228	5	5	P1P2	0.100644	5.51818	3	3	P1P2	0.559752	5.07566	4.33333	4.33333	P1P2P1P2P1P2	0.663268	1.59908	2	2	P1P2	0.784397	0.882571	3	3	P1P2	0.943255	0.917882	5	5	P1P2	0.443213	-3.23538	1	1	P1P2	0.796973	1.13318	3.33333	3.33333	P1P2P1P2P1P2	0.0724791	10.028	5	5	P1P2	0.338893	8.09779	3	3	P1P2	0.886811	-1.5613	5	5	P1P2	0.627236	3.20366	3	3	P1P2	0.432728	5.5215	4.33333	4.33333	P1P2P1P2P1P2
SH2B3	0.683741	-3.22613	5	5	P1P2	0.459619	13.7778	4	4	P1P2	0.0480876	-7.70085	4	4	P1P2	0.91096	0.190862	4	4	P1P2	0.397149	0.950282	4.33333	4.33333	P1P2P1P2P1P2	0.10082	10.1335	5	5	P1P2	0.482036	2.26676	3	3	P1P2	0.82808	-0.296729	4	4	P1P2	0.589885	0.927883	3	3	P1P2	0.470312	4.03453	4	4	P1P2P1P2P1P2	0.2658	4.96166	4	4	P1P2	0.107802	11.8147	3	3	P1P2	0.0734449	-7.87947	4	4	P1P2	0.34866	3.45947	3	3	P1P2	0.149016	2.96563	3.66667	3.66667	P1P2P1P2P1P2
SH2D1A	0.559118	-3.96321	4	4	P1P2	0.737253	4.04552	4	4	P1P2	0.82064	-1.817	4	4	P1P2	0.718129	0.15557	2	2	P1P2	0.705671	-0.57823	4	4	P1P2P1P2P1P2	0.610764	0.779854	4	4	P1P2	0.907518	2.35755	4	4	P1P2	0.58578	1.57735	4	4	P1P2	0.624591	-1.29133	2	2	P1P2	0.701354	1.57159	4	4	P1P2P1P2P1P2	0.886939	-3.07215	4	4	P1P2	0.462212	3.52967	3	3	P1P2	0.85298	-0.546165	3	3	P1P2	0.453233	-0.380138	3	3	P1P2	0.734043	-0.0295503	3.33333	3.33333	P1P2P1P2P1P2
SH2D1B	0.442629	2.56078	4	4	P1P2	0.763827	6.4441	3	3	P1P2	0.642104	-0.858824	5	5	P1P2	0.789276	3.41787	3	3	P1P2	0.616186	2.71535	4	4	P1P2P1P2P1P2	0.971894	-1.93041	4	4	P1P2	0.337022	5.32651	2	2	P1P2	0.628325	2.00672	4	4	P1P2	0.236013	3.45027	2	2	P1P2	0.645747	1.80094	3.33333	3.33333	P1P2P1P2P1P2	0.581619	2.31312	4	4	P1P2	0.166903	12.5397	2	2	P1P2	0.361446	1.54692	4	4	P1P2	0.00318471	13.2647	1	1	P1P2	0.369989	5.46657	3.33333	3.33333	P1P2P1P2P1P2
SH2D2A	0.231239	3.7661	3	3	P1	0.150738	13.2872	3	3	P2	0.595942	0.672381	4	4	P2	0.0675487	6.25154	3	3	P2	0.325973	5.90855	3.33333	3.33333	P1P2P2	0.0950514	-6.19957	3	3	P1	0.197637	-5.61206	3	3	P2	0.0307014	8.95778	3	3	P1	0.374256	-2.25852	2	2	P2	0.107797	-0.951282	3	3	P1P2P1	0.467028	1.74647	4	4	P2	0.376414	10.2739	1	1	P1	0.0317659	10.4562	2	2	P1	0	0	0	0	P1	0.291736	7.49219	2.33333	2.33333	P2P1P1
SH2D3A	0.0999832	5.80816	3	3	P1P2	0.742271	3.50391	2	2	P1P2	0.482502	-4.6564	4	4	P1P2	0	0	0	0	P1P2	0.441585	1.55189	3	3	P1P2P1P2P1P2	0.242856	-5.15741	3	3	P1P2	0.673899	3.82873	5	5	P1P2	0.905014	0.764562	5	5	P1P2	0.422029	-1.82777	3	3	P1P2	0.607256	-0.188039	4.33333	4.33333	P1P2P1P2P1P2	0.338397	2.60932	4	4	P1P2	0.205782	4.58242	4	4	P1P2	0.636897	-3.50915	4	4	P1P2	0.430742	-0.12515	3	3	P1P2	0.393692	1.22753	4	4	P1P2P1P2P1P2
SH2D3C	0.0344952	-8.84455	4	4	P2	0.556128	4.80271	4	4	P1	0.467375	-2.68227	3	3	P1	0.253409	-1.61271	2	2	P2	0.352666	-2.24137	3.66667	3.66667	P2P1P1	0.0633644	9.54715	4	4	P2	0.302757	4.01276	4	4	P1	0.76196	2.22503	3	3	P2	0.0600146	4.40761	2	2	P2	0.376027	5.26165	3.66667	3.66667	P2P1P2	0.296702	-6.83902	5	5	P1	0.228335	10.1585	3	3	P2	0.454229	-4.16145	2	2	P1	0	0	0	0	P2	0.326422	-0.280649	3.33333	3.33333	P1P2P1
SH2D4A	0.680763	-2.56911	4	4	P1P2	0.301642	-1.58178	2	2	P1P2	0.377278	2.3009	4	4	P1P2	0.663216	0.34236	2	2	P1P2	0.453227	-0.616665	3.33333	3.33333	P1P2P1P2P1P2	0.283404	5.08377	4	4	P1P2	0.716129	1.33988	3	3	P1P2	0.888451	-4.0487	5	5	P1P2	0.762089	0.690422	3	3	P1P2	0.629328	0.791648	4	4	P1P2P1P2P1P2	0.629255	2.74672	4	4	P1P2	0.570773	-0.772522	2	2	P1P2	0.647011	1.24373	5	5	P1P2	0.319038	-1.64028	2	2	P1P2	0.61568	1.07264	3.66667	3.66667	P1P2P1P2P1P2
SH2D4B	0.895096	-0.193601	2	2	P1P2	0.79108	-0.256266	3	3	P1P2	0.869215	-0.720482	3	3	P1P2	0.802841	0.880241	2	2	P1P2	0.851797	-0.390116	2.66667	2.66667	P1P2P1P2P1P2	0.0894927	-7.37651	4	4	P1P2	0.778667	1.01958	4	4	P1P2	0.666197	2.08434	3	3	P1P2	0.374256	-2.51814	2	2	P1P2	0.511452	-1.4242	3.66667	3.66667	P1P2P1P2P1P2	0.286619	-2.0121	5	5	P1P2	0.248409	-1.0634	3	3	P1P2	0.575323	1.26562	3	3	P1P2	0.0656183	-3.90104	2	2	P1P2	0.370117	-0.603295	3.66667	3.66667	P1P2P1P2P1P2
SH2D5	0.319127	-5.37007	4	4	P1P2	0.674785	-1.12154	1	1	P1P2	0.620327	0.935753	3	3	P1P2	0.237354	-3.40284	1	1	P1P2	0.538079	-1.85195	2.66667	2.66667	P1P2P1P2P1P2	0.958278	-1.25793	5	5	P1P2	0.971228	0.735516	2	2	P1P2	0.880883	-1.5632	4	4	P1P2	0.936005	-0.565729	2	2	P1P2	0.936796	-0.695205	3.66667	3.66667	P1P2P1P2P1P2	0.441924	-7.63224	5	5	P1P2	0.15631	-2.35013	1	1	P1P2	0.881784	-0.0655109	4	4	P1P2	0.324841	-2.85631	1	1	P1P2	0.493339	-3.34929	3.33333	3.33333	P1P2P1P2P1P2
SH2D6	0.300751	-4.78151	5	5	P1P2	0.112538	-3.1827	1	1	P1P2	0.80053	-1.96211	3	3	P1P2	0	0	0	0	P1P2	0.404606	-3.30877	3	3	P1P2P1P2P1P2	0.344924	3.77693	5	5	P1P2	0.333253	-2.52363	4	4	P1P2	0.976184	0.00216522	4	4	P1P2	0.555095	-2.29625	3	3	P1P2	0.551454	0.418489	4.33333	4.33333	P1P2P1P2P1P2	0.879956	-0.235545	4	4	P1P2	0.0142835	-2.55563	3	3	P1P2	0.647246	-2.09412	3	3	P1P2	0.331747	-1.45924	2	2	P1P2	0.513828	-1.62843	3.33333	3.33333	P1P2P1P2P1P2
SH2D7	0.912853	-2.94616	5	5	P1P2	0.308964	11.0879	4	4	P1P2	0.972062	0.0540675	4	4	P1P2	0.752006	2.84348	4	4	P1P2	0.731293	2.73194	4.33333	4.33333	P1P2P1P2P1P2	0.335432	3.93951	4	4	P1P2	0.517231	1.97137	3	3	P1P2	0.862053	-2.71358	5	5	P1P2	0.23871	2.68019	2	2	P1P2	0.571572	1.06577	4	4	P1P2P1P2P1P2	0.293323	2.30383	4	4	P1P2	0.319783	12.9629	4	4	P1P2	0.973911	-0.713143	4	4	P1P2	0.267394	3.97557	2	2	P1P2	0.529006	4.85121	4	4	P1P2P1P2P1P2
SH3BGR	0.268705	-4.82222	3	3	P1	0.625798	7.30419	2	2	P2	0.00528942	-9.30258	4	4	P2	0.712062	3.11371	1	1	P2	0.299931	-2.27354	3	3	P1P2P2	0.678848	2.77355	2	2	P2	0.232693	-5.2292	2	2	P2	0.0575035	7.15546	4	4	P2	0.836969	-0.972984	3	3	P1	0.323015	1.5666	2.66667	2.66667	P2P2P2	0.223129	-5.36276	3	3	P1	0.395049	4.3928	4	4	P1	0.380147	-6.33735	2	2	P2	0	0	0	0	P2	0.332775	-2.43577	3	3	P1P1P2
SH3BGRL	0.874103	-1.36222	4	4	P1P2	0.686447	-1.08754	1	1	P1P2	0.915125	-2.04673	5	5	P1P2	0.167315	-4.10104	1	1	P1P2	0.825225	-1.49883	3.33333	3.33333	P1P2P1P2P1P2	0.492225	1.74978	3	3	P1P2	0.738229	-2.03691	3	3	P1P2	0.119832	8.947	5	5	P1P2	0.757922	1.48696	2	2	P1P2	0.450096	2.88662	3.66667	3.66667	P1P2P1P2P1P2	0.852342	0.747295	3	3	P1P2	0.122623	-1.94137	2	2	P1P2	0.14584	6.36181	4	4	P1P2	0.954391	1.46789	2	2	P1P2	0.373602	1.72258	3	3	P1P2P1P2P1P2
SH3BGRL2	0.219224	-5.51272	3	3	P1P2	0.347616	0.906448	3	3	P1P2	0.196313	5.57892	4	4	P1P2	0.344123	-0.569642	3	3	P1P2	0.254384	0.324217	3.33333	3.33333	P1P2P1P2P1P2	0.701606	-2.32107	4	4	P1P2	0.0481819	9.5912	3	3	P1P2	0.523834	4.05993	4	4	P1P2	0.0336051	4.94729	3	3	P1P2	0.424541	3.77669	3.66667	3.66667	P1P2P1P2P1P2	0.158231	-7.50705	4	4	P1P2	0.217092	16.9016	1	1	P1P2	0.053821	7.50854	4	4	P1P2	0.152866	6.96102	1	1	P1P2	0.143048	5.63436	3	3	P1P2P1P2P1P2
SH3BGRL3	0.499932	1.94351	4	4	P1P2	0.588471	8.59658	2	2	P1P2	0.117763	-5.93402	3	3	P1P2	0.852344	1.07194	2	2	P1P2	0.402055	1.53536	3	3	P1P2P1P2P1P2	0.186002	-6.74361	5	5	P1P2	0.773738	-3.14148	2	2	P1P2	0.195158	4.67781	3	3	P1P2	0.914127	-0.58198	1	1	P1P2	0.384966	-1.73576	3.33333	3.33333	P1P2P1P2P1P2	0.497065	-4.76483	5	5	P1P2	0.879731	5.50078	3	3	P1P2	0.711838	-3.10362	2	2	P1P2	0.743684	0.348134	2	2	P1P2	0.696211	-0.789224	3.33333	3.33333	P1P2P1P2P1P2
SH3BP1	0.212079	3.10783	4	4	P1P2	0.390529	8.70473	2	2	P1P2	0.711182	-1.70563	5	5	P1P2	0.863148	0.597395	2	2	P1P2	0.43793	3.36897	3.66667	3.66667	P1P2P1P2P1P2	0.196053	-5.34914	3	3	P1P2	0.151145	-6.08126	3	3	P1P2	0.104802	8.96952	4	4	P1P2	0.962977	-0.0246378	2	2	P1P2	0.150666	-0.820294	3.33333	3.33333	P1P2P1P2P1P2	0.986388	-0.00449303	4	4	P1P2	0.8528	4.86789	4	4	P1P2	0.303374	3.86217	3	3	P1P2	0.665605	3.16994	1	1	P1P2	0.714187	2.90852	3.66667	3.66667	P1P2P1P2P1P2
SH3BP2	0.230036	2.612	4	4	P1	0.399289	3.9208	3	3	P2	0.0514111	6.95218	5	5	P2	0.108949	8.26367	1	1	P1	0.226912	4.49499	4	4	P1P2P2	0.702802	-1.76854	3	3	P1	0.189917	5.94513	3	3	P1	0.292857	2.79122	4	4	P2	0.144872	-3.79351	2	2	P1	0.395192	2.3226	3.33333	3.33333	P1P1P2	0.536411	2.86967	3	3	P1	0.486886	1.56076	2	2	P2	0.0064431	10.2418	5	5	P2	0.0547021	7.03368	2	2	P2	0.343247	4.89075	3.33333	3.33333	P1P2P2
SH3BP4	0.783456	-0.811225	5	5	P1P2	0.237981	9.21993	3	3	P1P2	0.895106	-2.66422	5	5	P1P2	0.710852	2.4146	3	3	P1P2	0.638847	1.91483	4.33333	4.33333	P1P2P1P2P1P2	0.439242	2.47293	5	5	P1P2	0.685683	-2.70402	4	4	P1P2	0.405609	6.43883	5	5	P1P2	0.685221	1.85967	4	4	P1P2	0.510178	2.06925	4.66667	4.66667	P1P2P1P2P1P2	0.610974	1.0813	4	4	P1P2	0.818057	8.47742	4	4	P1P2	0.342924	3.76247	4	4	P1P2	0.43631	2.96194	3	3	P1P2	0.590652	4.44039	4	4	P1P2P1P2P1P2
SH3BP5	0.00640549	-10.1162	4	4	P2	0.148262	18.3229	1	1	P1	0.0596181	6.55043	3	3	P1	0.486381	4.5786	1	1	P1	0.0714286	4.91904	2.66667	2.66667	P2P1P1	0.113433	3.51028	5	5	P2	0.0595669	-8.43517	3	3	P1	0.065632	-9.10294	4	4	P1	0	0	0	0	P2	0.079544	-4.67595	4	4	P2P1P1	0.124862	-9.57206	1	1	P2	0.6269	9.41417	2	2	P2	0.525849	-2.94361	3	3	P2	0	0	0	0	P2	0.42587	-1.03383	2	2	P2P2P2
SH3BP5L	0.530747	2.15332	3	3	P1P2	0.909608	5.00593	3	3	P1P2	0.557394	-2.50398	5	5	P1P2	0.688716	3.29688	1	1	P1P2	0.665916	1.55175	3.66667	3.66667	P1P2P1P2P1P2	0.718389	-0.872775	2	2	P1P2	0.247984	6.02411	2	2	P1P2	0.175577	6.50532	5	5	P1P2	0	0	0	0	P1P2	0.38065	3.88555	3	3	P1P2P1P2P1P2	0.405073	3.92564	2	2	P1P2	0.798316	8.67804	2	2	P1P2	0.56065	3.09017	4	4	P1P2	0	0	0	0	P1P2	0.588013	5.23128	2.66667	2.66667	P1P2P1P2P1P2
SH3D19	0.231094	5.72146	4	4	P1	0	0	0	0	P2	0.365282	-2.76482	5	5	P1	0	0	0	0	P2	0.198792	0.985547	3	3	P1P2P1	0.0667167	6.74374	3	3	P2	0	0	0	0	P2	0.128276	9.51404	5	5	P1	0	0	0	0	P2	0.0649977	5.41926	2.66667	2.66667	P2P2P1	0.191659	3.08363	5	5	P1	0	0	0	0	P2	0.17957	-3.61978	4	4	P2	0	0	0	0	P2	0.123743	-0.178717	3	3	P1P2P2
SH3D21	0.874103	-0.901437	4	4	P1P2	0.225914	4.20522	4	4	P1P2	0.148252	5.76279	4	4	P1P2	0.538829	0.125359	3	3	P1P2	0.41609	3.02219	4	4	P1P2P1P2P1P2	0.583217	2.48941	3	3	P1P2	0.297743	4.75699	5	5	P1P2	0.338685	4.58783	2	2	P1P2	0.058666	4.92323	2	2	P1P2	0.406548	3.94474	3.33333	3.33333	P1P2P1P2P1P2	0.637354	2.58761	4	4	P1P2	0.787436	3.06512	3	3	P1P2	0.0280867	9.64068	4	4	P1P2	0.420382	4.80418	1	1	P1P2	0.484292	5.0978	3.66667	3.66667	P1P2P1P2P1P2
SH3GL1	0.473099	2.08742	5	5	P1P2	0.042285	-2.88788	2	2	P1P2	0.956391	1.99115	4	4	P1P2	0.261297	-1.21644	2	2	P1P2	0.490591	0.396901	3.66667	3.66667	P1P2P1P2P1P2	0.193014	4.06996	4	4	P1P2	0.190147	6.57945	2	2	P1P2	0.934258	1.02976	3	3	P1P2	0.0387812	8.35361	1	1	P1P2	0.43914	3.89306	3	3	P1P2P1P2P1P2	0.0590005	10.4447	5	5	P1P2	0.490535	-1.29546	1	1	P1P2	0.481304	2.81371	3	3	P1P2	0.968153	0.854126	1	1	P1P2	0.343613	3.98767	3	3	P1P2P1P2P1P2
SH3GL2	0.771317	-1.28642	3	3	P1P2	0.649885	0.407487	2	2	P1P2	0.219361	5.91506	4	4	P1P2	0.622568	-0.495571	1	1	P1P2	0.546854	1.67871	3	3	P1P2P1P2P1P2	0.823449	0.565302	3	3	P1P2	0.341311	4.46316	2	2	P1P2	0.0958483	-6.27172	4	4	P1P2	0.869806	-0.728352	1	1	P1P2	0.420203	-0.414417	3	3	P1P2P1P2P1P2	0.811277	-0.980587	2	2	P1P2	0.919633	-0.256775	1	1	P1P2	0.909116	-1.25286	4	4	P1P2	0.506369	-1.41443	1	1	P1P2	0.880009	-0.830073	2.33333	2.33333	P1P2P1P2P1P2
SH3GL3	0.330487	-5.59052	4	4	P1P2	0.773276	4.32978	2	2	P1P2	0.734423	0.59883	3	3	P1P2	0.276265	-3.13933	1	1	P1P2	0.612729	-0.220637	3	3	P1P2P1P2P1P2	0.0710692	7.98103	4	4	P1P2	0.479343	2.18237	3	3	P1P2	0.799321	-0.307051	3	3	P1P2	0.554484	2.4511	2	2	P1P2	0.449911	3.28545	3.33333	3.33333	P1P2P1P2P1P2	0.377412	3.4082	2	2	P1P2	0.298447	6.6594	3	3	P1P2	0.938641	0.193537	3	3	P1P2	0.433121	-2.11942	1	1	P1P2	0.538167	3.42038	2.66667	2.66667	P1P2P1P2P1P2
SH3GLB1	0.923612	-1.61923	4	4	P1P2	0.988913	2.24735	4	4	P1P2	0.447231	1.74792	4	4	P1P2	0.33236	-0.441189	3	3	P1P2	0.786585	0.792014	4	4	P1P2P1P2P1P2	0.934314	-0.697427	4	4	P1P2	0.594238	3.77289	5	5	P1P2	0.984589	0.077498	4	4	P1P2	0.581397	1.21514	4	4	P1P2	0.837713	1.05099	4.33333	4.33333	P1P2P1P2P1P2	0.903933	-1.29632	4	4	P1P2	0.709317	4.74229	4	4	P1P2	0.612438	1.50474	4	4	P1P2	0.149484	-2.45195	2	2	P1P2	0.741896	1.65024	4	4	P1P2P1P2P1P2
SH3GLB2	0.962575	-0.196388	4	4	P1P2	0.261205	16.9903	1	1	P1P2	0.481846	1.70888	3	3	P1P2	0.451362	4.82717	1	1	P1P2	0.568542	6.1676	2.66667	2.66667	P1P2P1P2P1P2	0.778533	0.857931	4	4	P1P2	0.0656851	-8.96737	2	2	P1P2	0.107876	-8.40623	5	5	P1P2	0.114987	-4.10097	2	2	P1P2	0.317365	-5.50522	3.66667	3.66667	P1P2P1P2P1P2	0.880538	3.85354	5	5	P1P2	0.870657	3.47432	2	2	P1P2	0.232734	-9.51211	5	5	P1P2	0.561603	0.0326322	2	2	P1P2	0.66131	-0.728082	4	4	P1P2P1P2P1P2
SH3KBP1	0.134102	-7.51755	4	4	P1P2	0.803474	5.18925	3	3	P1P2	0.49097	1.20379	4	4	P1P2	0.730266	2.07164	3	3	P1P2	0.476182	-0.374835	3.66667	3.66667	P1P2P1P2P1P2	0.318665	2.22111	4	4	P1P2	0.115481	7.12897	3	3	P1P2	0.992447	1.26632	3	3	P1P2	0.401842	1.88061	2	2	P1P2	0.475531	3.5388	3.33333	3.33333	P1P2P1P2P1P2	0.40658	-4.55232	3	3	P1P2	0.123026	11.6129	3	3	P1P2	0.50833	3.03332	3	3	P1P2	0.243284	4.61812	2	2	P1P2	0.345979	3.36462	3	3	P1P2P1P2P1P2
SH3PXD2A	0.545265	2.0032	3	3	ENST00000355946.2	0.784121	7.71338	4	4	ENST00000355946.2	0.260327	-2.76229	4	4	ENST00000355946.2	0.506631	2.71773	3	3	ENST00000355946.2	0.529904	2.3181	3.66667	3.66667	ENST00000355946.2ENST00000355946.2ENST00000355946.2	0.697418	1.08	3	3	ENST00000355946.2	0.0349364	9.29141	3	3	ENST00000355946.2	0.509603	-4.33159	5	5	ENST00000355946.2	0.600759	0.933561	2	2	ENST00000355946.2	0.413986	2.01327	3.66667	3.66667	ENST00000355946.2ENST00000355946.2ENST00000355946.2	0.361169	3.31526	3	3	ENST00000355946.2	0.132112	15.0118	2	2	ENST00000355946.2	0.180034	-7.77519	5	5	ENST00000355946.2	0.224813	4.54748	2	2	ENST00000355946.2	0.224438	3.51727	3.33333	3.33333	ENST00000355946.2ENST00000355946.2ENST00000355946.2
SH3PXD2B	0.826142	-0.168375	4	4	P1P2	0.398332	1.68984	2	2	P1P2	0.22354	-7.37809	4	4	P1P2	0.143644	-2.31053	2	2	P1P2	0.482671	-1.95221	3.33333	3.33333	P1P2P1P2P1P2	0.286238	2.54154	4	4	P1P2	0.445032	4.22401	4	4	P1P2	0.135523	8.64738	5	5	P1P2	0.441361	2.81912	3	3	P1P2	0.288931	5.13764	4.33333	4.33333	P1P2P1P2P1P2	0.237088	2.67638	4	4	P1P2	0.56321	4.96637	3	3	P1P2	0.926943	0.468806	2	2	P1P2	0.920499	1.67176	2	2	P1P2	0.575747	2.70385	3	3	P1P2P1P2P1P2
SH3RF1	0.0388283	-8.7889	5	5	P1P2	0.549465	9.2795	1	1	P1P2	0.946604	-1.47285	4	4	P1P2	0.712062	3.11481	1	1	P1P2	0.511632	-0.327416	3.33333	3.33333	P1P2P1P2P1P2	0.0534642	9.41301	5	5	P1P2	0.61677	-1.87727	3	3	P1P2	0.226759	6.05942	4	4	P1P2	0.0534247	4.93369	2	2	P1P2	0.298998	4.53172	4	4	P1P2P1P2P1P2	0.390107	-4.32069	2	2	P1P2	0.492875	6.04584	3	3	P1P2	0.254931	3.7363	4	4	P1P2	0.0509554	9.24521	1	1	P1P2	0.379304	1.82048	3	3	P1P2P1P2P1P2
SH3RF2	0.904178	-0.438757	5	5	P1P2	0.0928894	-3.63732	1	1	P1P2	0.60251	-2.95923	5	5	P1P2	0.171206	-4.02006	1	1	P1P2	0.533193	-2.3451	3.66667	3.66667	P1P2P1P2P1P2	0.105579	8.76739	5	5	P1P2	0.443344	-1.67942	5	5	P1P2	0.594177	1.18991	3	3	P1P2	0.205658	2.87538	3	3	P1P2	0.381033	2.75929	4.33333	4.33333	P1P2P1P2P1P2	0.0358558	7.87254	4	4	P1P2	0.749696	0.0703376	4	4	P1P2	0.868541	2.62441	5	5	P1P2	0.416078	2.75414	3	3	P1P2	0.551364	3.52243	4.33333	4.33333	P1P2P1P2P1P2
SH3RF3	0.923612	-0.243974	4	4	P1P2	0.301697	3.82633	5	5	P1P2	0.745013	-3.06099	5	5	P1P2	0.703305	0.445304	4	4	P1P2	0.656774	0.173788	4.66667	4.66667	P1P2P1P2P1P2	0.676801	4.30355	5	5	P1P2	0.251812	4.86292	4	4	P1P2	0.979958	1.82878	5	5	P1P2	0.381763	2.01872	4	4	P1P2	0.63619	3.66508	4.66667	4.66667	P1P2P1P2P1P2	0.554633	1.96417	4	4	P1P2	0.905766	3.86621	4	4	P1P2	0.808393	-2.19828	4	4	P1P2	0.992846	1.55194	3	3	P1P2	0.756264	1.2107	4	4	P1P2P1P2P1P2
SH3TC1	0.0617578	-8.33075	3	3	P1P2	0.169408	17.968	1	1	P1P2	0.134259	4.76765	3	3	P1P2	0	0	0	0	P1P2	0.121808	4.80162	2.33333	2.33333	P1P2P1P2P1P2	0.45215	4.07341	4	4	P1P2	0.141726	-9.37051	1	1	P1P2	0.281904	-4.93711	2	2	P1P2	0	0	0	0	P1P2	0.291927	-3.4114	2.33333	2.33333	P1P2P1P2P1P2	0.0679604	-8.74504	2	2	P1P2	0.792814	8.07945	2	2	P1P2	0.640092	0.976109	3	3	P1P2	0	0	0	0	P1P2	0.500289	0.103507	2.33333	2.33333	P1P2P1P2P1P2
SH3TC2	0.940912	-0.369501	4	4	P1P2	0.978957	2.40576	3	3	P1P2	0.582383	-4.17768	4	4	P1P2	0.0319746	-4.28721	2	2	P1P2	0.834084	-0.713806	3.66667	3.66667	P1P2P1P2P1P2	0.932308	-2.58264	5	5	P1P2	0.331334	4.09221	3	3	P1P2	0.401577	-1.89176	4	4	P1P2	0.549678	1.01835	3	3	P1P2	0.555073	-0.127398	4	4	P1P2P1P2P1P2	0.98873	-2.81658	5	5	P1P2	0.560593	5.79267	3	3	P1P2	0.186468	-6.16768	4	4	P1P2	0.319999	-0.990069	3	3	P1P2	0.578597	-1.06387	4	4	P1P2P1P2P1P2
SH3YL1	0.892353	0.139456	4	4	P1P2	0.0719686	-2.23719	3	3	P1P2	0.0826098	6.58111	4	4	P1P2	0.758203	2.36546	2	2	P1P2	0.348977	1.49446	3.66667	3.66667	P1P2P1P2P1P2	0.308993	3.26464	4	4	P1P2	0.113099	7.27757	3	3	P1P2	0.334963	-2.88694	3	3	P1P2	0.796972	0.359609	2	2	P1P2	0.252351	2.55175	3.33333	3.33333	P1P2P1P2P1P2	0.286984	3.11112	4	4	P1P2	0.194219	-2.17201	1	1	P1P2	0.192294	4.73033	4	4	P1P2	0.719745	0.00785369	1	1	P1P2	0.224499	1.88981	3	3	P1P2P1P2P1P2
SHANK1	0.271119	-6.00867	5	5	P1P2	0.252438	11.5778	4	4	P1P2	0.413585	2.96697	3	3	P1P2	0.800631	1.88781	3	3	P1P2	0.31238	2.84536	4	4	P1P2P1P2P1P2	0.0888226	8.73512	5	5	P1P2	0.891191	-1.61329	3	3	P1P2	0.0784766	-9.63095	5	5	P1P2	0.479633	-1.67513	3	3	P1P2	0.35283	-0.836375	4.33333	4.33333	P1P2P1P2P1P2	0.427526	3.00484	3	3	P1P2	0.346587	13.3009	5	5	P1P2	0.340412	-5.17477	5	5	P1P2	0.484103	-0.00617708	3	3	P1P2	0.371509	3.71032	4.33333	4.33333	P1P2P1P2P1P2
SHANK2	0.297812	3.15265	4	4	ENST00000338508.4	0.803474	4.8247	3	3	ENST00000338508.4	0.613332	-2.39975	3	3	ENST00000338508.4	0.511594	-0.498168	2	2	ENST00000338508.4	0.571539	1.8592	3.33333	3.33333	ENST00000338508.4ENST00000338508.4ENST00000338508.4	0.357996	4.4525	4	4	ENST00000338508.4	0.544474	-2.33085	3	3	ENST00000338508.4	0.479866	2.81819	4	4	ENST00000338508.4	0.343812	1.58698	3	3	ENST00000338508.4	0.460779	1.64661	3.66667	3.66667	ENST00000338508.4ENST00000338508.4ENST00000338508.4	0.0750631	7.83696	4	4	ENST00000338508.4	0.439372	5.11803	4	4	ENST00000338508.4	0.945394	2.66127	4	4	ENST00000338508.4	0.72073	1.99599	3	3	ENST00000338508.4	0.48661	5.20542	4	4	ENST00000338508.4ENST00000338508.4ENST00000338508.4
SHANK3	0.0410319	-8.66906	3	3	P1P2	0.168601	15.2047	4	4	P1P2	0.376526	-4.40777	3	3	P1P2	0.809822	0.78185	2	2	P1P2	0.195386	0.709284	3.33333	3.33333	P1P2P1P2P1P2	0.809582	-1.92918	4	4	P1P2	0.773771	-1.41332	3	3	P1P2	0.858764	2.08543	5	5	P1P2	0.457809	-2.38473	3	3	P1P2	0.814039	-0.419023	4	4	P1P2P1P2P1P2	0.0263837	-8.75001	4	4	P1P2	0.137042	13.0422	4	4	P1P2	0.661758	-1.41995	4	4	P1P2	0.505158	-0.404192	4	4	P1P2	0.275061	0.957423	4	4	P1P2P1P2P1P2
SHARPIN	0.834328	-2.95388	5	5	P1P2	0.447657	-0.833219	4	4	P1P2	0.56035	-2.81911	5	5	P1P2	0.286186	-0.174769	4	4	P1P2	0.614112	-2.20207	4.66667	4.66667	P1P2P1P2P1P2	0.666545	-3.91068	5	5	P1P2	0.116725	8.01128	4	4	P1P2	0.913312	1.23922	5	5	P1P2	0.631634	0.750299	4	4	P1P2	0.565527	1.77994	4.66667	4.66667	P1P2P1P2P1P2	0.831327	-3.47942	5	5	P1P2	0.466278	0.162895	2	2	P1P2	0.75165	-2.2425	3	3	P1P2	0.394904	-2.40335	1	1	P1P2	0.683085	-1.85301	3.33333	3.33333	P1P2P1P2P1P2
SHB	0.658964	-2.9817	4	4	P1P2	0.477788	1.76677	3	3	P1P2	0.2292	-7.28968	4	4	P1P2	0.372468	-1.13755	2	2	P1P2	0.455317	-2.83487	3.66667	3.66667	P1P2P1P2P1P2	0.787451	0.386272	3	3	P1P2	0.617142	3.25236	4	4	P1P2	0.341505	4.07711	4	4	P1P2	0.730197	0.507499	3	3	P1P2	0.582033	2.57191	3.66667	3.66667	P1P2P1P2P1P2	0.977315	-1.49664	4	4	P1P2	0.850746	4.67028	3	3	P1P2	0.653404	-3.58416	3	3	P1P2	0.309291	-1.23343	3	3	P1P2	0.827155	-0.13684	3.33333	3.33333	P1P2P1P2P1P2
SHBG	0.247548	-5.44352	3	3	P1P2	0.201018	-2.43293	1	1	P1P2	0.694067	-2.30976	5	5	P1P2	0.00389105	-7.2092	1	1	P1P2	0.380878	-3.3954	3	3	P1P2P1P2P1P2	0.573374	3.36962	5	5	P1P2	0.797737	-1.84986	3	3	P1P2	0.684639	2.86699	5	5	P1P2	0.501934	2.48665	3	3	P1P2	0.68525	1.46225	4.33333	4.33333	P1P2P1P2P1P2	0.759727	-1.50932	3	3	P1P2	0.767279	-0.43266	2	2	P1P2	0.912596	-0.977048	3	3	P1P2	0	0	0	0	P1P2	0.813201	-0.97301	2.66667	2.66667	P1P2P1P2P1P2
SHC1	0.652765	0.537735	5	5	P1	0.310943	10.2189	2	2	P1	0.310387	3.21712	4	4	P2	0.315515	4.08412	2	2	P1	0.424699	4.65792	3.66667	3.66667	P1P1P2	0.0911685	7.38727	5	5	P1	0.434385	-3.45025	4	4	P1	0.170298	-6.68463	5	5	P1	0.419581	-2.307	2	2	P2	0.23195	-0.915871	4.66667	4.66667	P1P1P1	0.0493456	7.86181	5	5	P1	0.6447	0.802779	2	2	P2	0.333748	-5.62016	5	5	P1	0.1532	-2.34899	2	2	P2	0.342598	1.01481	4	4	P1P2P1
SHC2	0.838127	-0.948999	5	5	P1P2	0.136289	14.4117	5	5	P1P2	0.413045	2.78229	5	5	P1P2	0.153853	7.1342	5	5	P1P2	0.462487	5.41501	5	5	P1P2P1P2P1P2	0.0615846	10.0052	5	5	P1P2	0.607052	1.60919	3	3	P1P2	0.55916	-1.78672	5	5	P1P2	0.675274	0.676395	3	3	P1P2	0.409266	3.27588	4.33333	4.33333	P1P2P1P2P1P2	0.108465	4.75387	5	5	P1P2	0.0515337	14.5603	5	5	P1P2	0.70754	1.08625	5	5	P1P2	0.0707101	9.96781	5	5	P1P2	0.28918	6.80013	5	5	P1P2P1P2P1P2
SHC3	0.443842	-5.34916	4	4	P1P2	0.486655	8.14359	2	2	P1P2	0.85026	-1.25721	3	3	P1P2	0.120623	-4.88917	1	1	P1P2	0.593586	0.512406	3	3	P1P2P1P2P1P2	0.0549159	9.61811	4	4	P1P2	0.584835	-3.61286	2	2	P1P2	0.106061	-5.79429	4	4	P1P2	0.481994	2.84309	1	1	P1P2	0.248604	0.0703213	3.33333	3.33333	P1P2P1P2P1P2	0.18654	6.12627	2	2	P1P2	0.709893	3.82538	2	2	P1P2	0.153158	-7.05841	4	4	P1P2	0	0	0	0	P1P2	0.349864	0.964414	2.66667	2.66667	P1P2P1P2P1P2
SHC4	0.186851	4.35824	4	4	ENST00000332408.4	0.703466	10.4328	5	5	ENST00000332408.4	0.764556	1.44094	3	3	ENST00000332408.4	0.688784	3.48322	2	2	ENST00000332408.4	0.551624	5.41065	4	4	ENST00000332408.4ENST00000332408.4ENST00000332408.4	0.517375	3.72377	4	4	ENST00000332408.4	0.1757	6.14331	3	3	ENST00000332408.4	0.154401	-7.49327	4	4	ENST00000332408.4	0.14173	3.44734	2	2	ENST00000332408.4	0.282492	0.791271	3.66667	3.66667	ENST00000332408.4ENST00000332408.4ENST00000332408.4	0.0910511	10.6351	5	5	ENST00000332408.4	0.234385	10.0003	3	3	ENST00000332408.4	0.198253	-6.06594	4	4	ENST00000332408.4	0.486064	2.72465	3	3	ENST00000332408.4	0.174563	4.85649	4	4	ENST00000332408.4ENST00000332408.4ENST00000332408.4
SHCBP1	0.55729	0.937317	4	4	P1P2	0.0701742	14.8856	3	3	P1P2	0.37585	-4.89312	5	5	P1P2	0.354128	3.30724	3	3	P1P2	0.334438	3.64327	4	4	P1P2P1P2P1P2	0.731683	0.578396	4	4	P1P2	0.218173	-3.6064	4	4	P1P2	0.93909	-1.33732	5	5	P1P2	0.631634	-1.78962	4	4	P1P2	0.629649	-1.45511	4.33333	4.33333	P1P2P1P2P1P2	0.665585	3.40941	5	5	P1P2	0.458481	11.0205	4	4	P1P2	0.23295	-6.49368	5	5	P1P2	0.992587	2.32501	4	4	P1P2	0.452339	2.64541	4.66667	4.66667	P1P2P1P2P1P2
SHCBP1L	0.628736	2.24775	4	4	P1P2	0.997876	7.74311	5	5	P1P2	0.0863728	-8.55418	4	4	P1P2	0.135497	-1.92146	3	3	P1P2	0.570995	0.478892	4.33333	4.33333	P1P2P1P2P1P2	0.983436	-0.924471	4	4	P1P2	0.709477	-3.06526	5	5	P1P2	0.48834	3.16811	5	5	P1P2	0.505764	1.38681	4	4	P1P2	0.727084	-0.273873	4.66667	4.66667	P1P2P1P2P1P2	0.641942	1.06057	5	5	P1P2	0.311283	4.92551	5	5	P1P2	0.446028	-2.57383	4	4	P1P2	0.541786	-0.825929	4	4	P1P2	0.466417	1.13742	4.66667	4.66667	P1P2P1P2P1P2
SHD	0.88161	-0.648072	4	4	P1P2	0.348795	-1.23556	3	3	P1P2	0.920851	-0.00406685	3	3	P1P2	0.579767	-0.811239	1	1	P1P2	0.717086	-0.629233	3.33333	3.33333	P1P2P1P2P1P2	0.632092	2.04779	4	4	P1P2	0.176594	4.79816	4	4	P1P2	0.166968	-6.65107	4	4	P1P2	0.0720988	-5.08235	2	2	P1P2	0.325218	0.0649623	4	4	P1P2P1P2P1P2	0.684576	3.17878	5	5	P1P2	0.69403	1.16373	2	2	P1P2	0.178771	-6.38747	4	4	P1P2	0.0689194	-3.88897	2	2	P1P2	0.519126	-0.681653	3.66667	3.66667	P1P2P1P2P1P2
SHE	0.15552	3.02001	5	5	P1P2	0.0353467	17.3235	3	3	P1P2	0.730922	3.48465	5	5	P1P2	0.00152453	8.95398	3	3	P1P2	0.307263	7.94272	4.33333	4.33333	P1P2P1P2P1P2	0.755474	-2.062	4	4	P1P2	0.215039	-7.42526	3	3	P1P2	0.414232	-2.05163	5	5	P1P2	0.100459	-4.25165	2	2	P1P2	0.461582	-3.8463	4	4	P1P2P1P2P1P2	0.341668	2.9212	5	5	P1P2	0.529357	14.1968	5	5	P1P2	0.651775	-3.22593	5	5	P1P2	0.367353	3.05169	5	5	P1P2	0.5076	4.63068	5	5	P1P2P1P2P1P2
SHF	0.268705	3.44538	3	3	P1	0.18736	-2.50231	1	1	P1	0.405797	2.31408	4	4	P1	0	0	0	0	P1	0.287288	1.08572	2.66667	2.66667	P1P1P1	0.266804	-5.11137	4	4	P1	0.18307	-8.10971	2	2	P2	0.597802	-1.84859	5	5	P1	0.143956	-3.2193	3	3	P1	0.349225	-5.02322	3.66667	3.66667	P1P2P1	0.483016	-3.68226	3	3	P2	0.339778	0.0577553	4	4	P1	0.632883	-3.61094	2	2	P2	0.648173	5.21e-05	2	2	P2	0.485226	-2.41182	3	3	P2P1P2
SHFM1	0.849229	0.58776	3	3	P1P2	0.232034	-2.28983	1	1	P1P2	0.214026	5.03815	2	2	P1P2	0	0	0	0	P1P2	0.431763	1.11203	2	2	P1P2P1P2P1P2	0.407805	-3.4148	3	3	P1P2	0.879423	-2.69053	2	2	P1P2	0.0569042	-9.6979	5	5	P1P2	0.246537	-4.92442	1	1	P1P2	0.448044	-5.26774	3.33333	3.33333	P1P2P1P2P1P2	0.549966	-2.59449	3	3	P1P2	0.569159	-0.389553	2	2	P1P2	0.234684	-3.23756	5	5	P1P2	0.22293	-3.61471	1	1	P1P2	0.45127	-2.07387	3.33333	3.33333	P1P2P1P2P1P2
SHH	0.649796	1.78275	3	3	P1	0.218768	12.0797	4	4	P2	0.521626	-4.62428	4	4	P2	0.463035	4.69791	1	1	P1	0.463396	3.0794	3.66667	3.66667	P1P2P2	0.034466	-9.44831	4	4	P1	0.702286	4.64916	4	4	P1	0.0774169	9.25872	5	5	P2	0.447788	2.38042	4	4	P2	0.27139	1.48652	4.33333	4.33333	P1P1P2	0.123384	-3.51868	5	5	P1	0.424614	12.8173	4	4	P2	0.286938	3.94233	3	3	P2	0.586369	2.43082	3	3	P1	0.278312	4.41364	4	4	P1P2P2
SHISA2	0.250168	2.43168	4	4	P1P2	0.291928	11.1411	3	3	P1P2	0.977352	-1.33785	3	3	P1P2	0.519965	3.12513	2	2	P1P2	0.506482	4.07832	3.33333	3.33333	P1P2P1P2P1P2	0.2577	-7.5093	4	4	P1P2	0.405878	-5.00402	3	3	P1P2	0.0411299	-10.0555	5	5	P1P2	0.00885814	-6.93778	2	2	P1P2	0.234903	-7.52295	4	4	P1P2P1P2P1P2	0.979618	-0.216788	3	3	P1P2	0.740799	8.03022	4	4	P1P2	0.0374299	-9.18229	5	5	P1P2	0.140998	-2.45056	2	2	P1P2	0.585949	-0.456284	4	4	P1P2P1P2P1P2
SHISA3	0.276269	3.07661	4	4	P1P2	0.463242	11.6687	4	4	P1P2	0.750008	2.58632	5	5	P1P2	0.817724	1.76342	3	3	P1P2	0.496506	5.77722	4.33333	4.33333	P1P2P1P2P1P2	0.27292	-8.12211	5	5	P1P2	0.283781	4.32781	3	3	P1P2	0.436106	-2.21665	5	5	P1P2	0.989627	-0.430278	3	3	P1P2	0.330936	-2.00365	4.33333	4.33333	P1P2P1P2P1P2	0.645043	-2.55803	4	4	P1P2	0.139619	11.7379	3	3	P1P2	0.886375	-1.31539	5	5	P1P2	0.982573	1.45054	2	2	P1P2	0.557013	2.62151	4	4	P1P2P1P2P1P2
SHISA4	0.965827	-0.299911	4	4	P1P2	0.419053	8.50939	2	2	P1P2	0.754478	-3.54925	4	4	P1P2	0.586438	2.658	2	2	P1P2	0.713119	1.55341	3.33333	3.33333	P1P2P1P2P1P2	0.57328	2.69093	3	3	P1P2	0.793299	-3.20262	2	2	P1P2	0.908196	-0.63286	4	4	P1P2	0.417788	-2.0712	2	2	P1P2	0.758258	-0.381516	3	3	P1P2P1P2P1P2	0.507414	3.14203	4	4	P1P2	0.569776	5.93128	3	3	P1P2	0.558989	-2.24055	4	4	P1P2	0.897669	1.95808	3	3	P1P2	0.545393	2.27758	3.66667	3.66667	P1P2P1P2P1P2
SHISA5	0.384984	6.57518	1	1	P1P2	0.904916	8.0699	2	2	P1P2	0.107164	6.29236	3	3	P1P2	0.731518	2.83252	1	1	P1P2	0.465688	6.97915	2	2	P1P2P1P2P1P2	0.0105013	-9.39334	3	3	P1P2	0.504984	-4.17429	3	3	P1P2	0.311779	-3.88457	3	3	P1P2	0.251039	-4.06042	2	2	P1P2	0.275755	-5.8174	3	3	P1P2P1P2P1P2	0.118105	-6.49867	3	3	P1P2	0.984523	3.07279	3	3	P1P2	0.571507	3.63531	4	4	P1P2	0.612802	-0.140143	2	2	P1P2	0.558045	0.069812	3.33333	3.33333	P1P2P1P2P1P2
SHISA6	0.513758	-3.99019	5	5	P1P2	0.305795	8.77673	3	3	P1P2	0.374628	-7.16634	4	4	P1P2	0.950509	1.14539	3	3	P1P2	0.39806	-0.793264	4	4	P1P2P1P2P1P2	0.700826	-1.02529	5	5	P1P2	0.162789	-8.78909	5	5	P1P2	0.172057	8.16115	4	4	P1P2	0.91631	-0.575594	4	4	P1P2	0.345224	-0.551079	4.66667	4.66667	P1P2P1P2P1P2	0.727705	-3.64404	4	4	P1P2	0.86589	5.03864	5	5	P1P2	0.609028	1.6628	1	1	P1P2	0.474522	-1.80684	1	1	P1P2	0.734208	1.01914	3.33333	3.33333	P1P2P1P2P1P2
SHISA7	0.0146272	8.93862	3	3	P1P2	0.629238	2.10878	3	3	P1P2	0.173144	6.09624	4	4	P1P2	0.404669	5.26018	1	1	P1P2	0.272336	5.71455	3.33333	3.33333	P1P2P1P2P1P2	0.0722217	-8.54828	2	2	P1P2	0.496643	3.67023	4	4	P1P2	0.928884	0.292707	3	3	P1P2	0.238227	-4.96292	1	1	P1P2	0.499249	-1.52845	3	3	P1P2P1P2P1P2	0.28164	4.19087	3	3	P1P2	0.520181	4.52832	3	3	P1P2	0.114846	9.40522	5	5	P1P2	0.315454	6.11989	2	2	P1P2	0.305555	6.04147	3.66667	3.66667	P1P2P1P2P1P2
SHISA8	0.759328	-1.98589	3	3	P1P2	0	0	0	0	P1P2	0.433313	1.51369	3	3	P1P2	0	0	0	0	P1P2	0.397547	-0.1574	2	2	P1P2P1P2P1P2	0.779981	2.85877	4	4	P1P2	0	0	0	0	P1P2	0.418878	-4.14013	4	4	P1P2	0	0	0	0	P1P2	0.39962	-0.42712	2.66667	2.66667	P1P2P1P2P1P2	0.883933	-0.0628568	3	3	P1P2	0	0	0	0	P1P2	0.755338	-3.90291	4	4	P1P2	0	0	0	0	P1P2	0.546423	-1.32192	2.33333	2.33333	P1P2P1P2P1P2
SHISA9	0.552597	-2.65664	3	3	P1P2	0.274858	9.85276	2	2	P1P2	0.849422	-0.389253	4	4	P1P2	0.514374	-0.229109	2	2	P1P2	0.558959	2.26895	3	3	P1P2P1P2P1P2	0.426701	-3.69875	5	5	P1P2	0.330655	-5.73252	2	2	P1P2	0.0233444	9.00333	3	3	P1P2	0.587258	2.06652	1	1	P1P2	0.260234	-0.142645	3.33333	3.33333	P1P2P1P2P1P2	0.275418	-5.41806	4	4	P1P2	0.73133	5.66725	3	3	P1P2	0.0713442	7.89209	3	3	P1P2	0.512739	4.03867	1	1	P1P2	0.359364	2.71376	3.33333	3.33333	P1P2P1P2P1P2
SHKBP1	0.339181	-9.50191	5	5	P1P2	0.336812	16.0412	1	1	P1P2	0.0639569	9.23988	4	4	P1P2	0.0155642	11.4806	1	1	P1P2	0.24665	5.25972	3.33333	3.33333	P1P2P1P2P1P2	0.268978	3.75324	4	4	P1P2	0.163532	-7.81448	4	4	P1P2	0.063939	-6.76783	3	3	P1P2	0.206097	-3.42175	2	2	P1P2	0.165483	-3.60969	3.66667	3.66667	P1P2P1P2P1P2	0.909921	-0.212868	3	3	P1P2	0.50501	1.69565	4	4	P1P2	0.776734	-2.2748	5	5	P1P2	0.782599	2.89822	2	2	P1P2	0.730555	-0.264004	4	4	P1P2P1P2P1P2
SHMT1	0.56189	1.19429	5	5	P1P2	0.797043	-0.307514	2	2	P1P2	0.201467	5.81483	4	4	P1P2	0.85594	0.782291	2	2	P1P2	0.520133	2.23387	3.66667	3.66667	P1P2P1P2P1P2	0.284535	3.389	4	4	P1P2	0.399258	-3.37632	5	5	P1P2	0.154401	-6.62759	4	4	P1P2	0.92953	0.0994597	3	3	P1P2	0.279398	-2.20497	4.33333	4.33333	P1P2P1P2P1P2	0.165817	5.28035	4	4	P1P2	0.0631131	-1.88088	3	3	P1P2	0.927906	0.0067972	5	5	P1P2	0.854556	0.967731	2	2	P1P2	0.385612	1.13542	4	4	P1P2P1P2P1P2
SHMT2	0.218017	2.85955	5	5	P1P2	0.933282	7.30931	3	3	P1P2	0.512881	1.0723	4	4	P1P2	0.168184	5.16492	2	2	P1P2	0.554727	3.74705	4	4	P1P2P1P2P1P2	0.504211	-2.7455	3	3	P1P2	0.91313	0.872301	3	3	P1P2	0.326687	-3.42935	5	5	P1P2	0.401606	-1.76752	3	3	P1P2	0.581343	-1.76752	3.66667	3.66667	P1P2P1P2P1P2	0.302757	4.11694	5	5	P1P2	0.594384	7.94794	3	3	P1P2	0.686323	-2.89902	5	5	P1P2	0.940423	1.95494	3	3	P1P2	0.527821	3.05528	4.33333	4.33333	P1P2P1P2P1P2
SHOC2	0.7602	3.14031	5	5	P1P2	0.58279	4.50302	3	3	P1P2	0.180628	3.43759	4	4	P1P2	0.650614	4.0472	2	2	P1P2	0.507873	3.69364	4	4	P1P2P1P2P1P2	0.388376	3.38891	4	4	P1P2	0.17995	6.4403	2	2	P1P2	0.561859	-0.752567	4	4	P1P2	0.66759	1.45345	1	1	P1P2	0.376728	3.02555	3.33333	3.33333	P1P2P1P2P1P2	0.314723	3.89415	4	4	P1P2	0.771821	8.33796	2	2	P1P2	0.617644	2.31651	4	4	P1P2	0.156051	6.9291	1	1	P1P2	0.568063	4.84954	3.33333	3.33333	P1P2P1P2P1P2
SHOX	0.288446	-5.64492	4	4	P1P2	0.231672	11.736	4	4	P1P2	0.939569	-2.98297	5	5	P1P2	0.823437	1.04367	3	3	P1P2	0.486562	1.03604	4.33333	4.33333	P1P2P1P2P1P2	0.0323755	8.72941	4	4	P1P2	0.820826	-1.75578	5	5	P1P2	0.87396	0.0911434	4	4	P1P2	0.663252	1.55199	4	4	P1P2	0.57572	2.35492	4.33333	4.33333	P1P2P1P2P1P2	0.201265	5.71703	2	2	P1P2	0.500728	7.19521	4	4	P1P2	0.827571	0.635456	4	4	P1P2	0.499063	3.3941	2	2	P1P2	0.509855	4.5159	3.33333	3.33333	P1P2P1P2P1P2
SHOX2	0.954989	0.0216405	4	4	P1P2	0.816631	4.23616	2	2	P1P2	0.533194	-2.59065	3	3	P1P2	0.322957	5.83365	1	1	P1P2	0.768271	0.555715	3	3	P1P2P1P2P1P2	0.974421	-1.79365	5	5	P1P2	0.997237	-0.145791	3	3	P1P2	0.783678	-1.66726	4	4	P1P2	0.799447	-0.792437	2	2	P1P2	0.918445	-1.20223	4	4	P1P2P1P2P1P2	0.927522	-2.20201	5	5	P1P2	0.763651	3.04013	2	2	P1P2	0.56564	-4.0374	3	3	P1P2	0.519108	4.00222	1	1	P1P2	0.752271	-1.06643	3.33333	3.33333	P1P2P1P2P1P2
SHPK	0.15236	-8.81386	5	5	P1P2	0.395451	1.32972	3	3	P1P2	0.439877	1.26584	5	5	P1P2	0.0872991	-2.22369	3	3	P1P2	0.329229	-2.07277	4.33333	4.33333	P1P2P1P2P1P2	0.0784787	4.93544	5	5	P1P2	0.029768	10.1625	3	3	P1P2	0.804072	3.26418	5	5	P1P2	0.00476698	6.83614	3	3	P1P2	0.304106	6.12072	4.33333	4.33333	P1P2P1P2P1P2	0.88195	-3.10749	4	4	P1P2	0.151936	17.9907	1	1	P1P2	0.312444	3.95007	4	4	P1P2	0	0	0	0	P1P2	0.448777	6.27775	3	3	P1P2P1P2P1P2
SHPRH	0.18071	3.92224	3	3	P1P2	0.576511	3.20923	3	3	P1P2	0.290881	2.69161	4	4	P1P2	0.708171	-0.0955443	1	1	P1P2	0.349368	3.27436	3.33333	3.33333	P1P2P1P2P1P2	0.582219	-2.67648	3	3	P1P2	0.139614	10.3873	4	4	P1P2	0.164079	-5.85213	3	3	P1P2	0.826902	-1.28285	2	2	P1P2	0.295304	0.619552	3.33333	3.33333	P1P2P1P2P1P2	0.628806	1.40147	4	4	P1P2	0.597746	9.65789	3	3	P1P2	0.947359	0.34718	4	4	P1P2	0.941997	1.2042	2	2	P1P2	0.724637	3.80218	3.66667	3.66667	P1P2P1P2P1P2
SHQ1	0.85592	1.84651	4	4	P1P2	0.404753	4.74587	5	5	P1P2	0.0318012	-8.51548	5	5	P1P2	0.225116	-0.775338	4	4	P1P2	0.430825	-0.641031	4.66667	4.66667	P1P2P1P2P1P2	0.430506	-4.62123	4	4	P1P2	0.253538	5.36274	5	5	P1P2	0.308942	5.67983	5	5	P1P2	0.254001	2.72966	4	4	P1P2	0.330995	2.14045	4.66667	4.66667	P1P2P1P2P1P2	0.848995	-1.8083	5	5	P1P2	0.526157	5.41604	4	4	P1P2	0.14515	-5.97734	3	3	P1P2	0.495926	-0.160606	3	3	P1P2	0.506767	-0.789866	4	4	P1P2P1P2P1P2
SHROOM1	0.660005	-2.23054	3	3	P1P2	0.236161	11.8231	3	3	P1P2	0.921978	-1.64109	3	3	P1P2	0.338521	5.71648	1	1	P1P2	0.606048	2.65048	3	3	P1P2P1P2P1P2	0.754518	2.98058	4	4	P1P2	0.145532	-9.09209	4	4	P1P2	0.0475345	-9.76304	5	5	P1P2	0.113251	-3.84473	3	3	P1P2	0.315861	-5.29152	4.33333	4.33333	P1P2P1P2P1P2	0.691976	-2.65837	2	2	P1P2	0.756709	8.57186	4	4	P1P2	0.0402425	-8.79323	5	5	P1P2	0.496815	-0.722167	2	2	P1P2	0.496309	-0.959913	3.66667	3.66667	P1P2P1P2P1P2
SHROOM2	0.921538	-2.7964	5	5	P1P2	0.741209	4.42993	2	2	P1P2	0.465056	1.47323	4	4	P1P2	0.271331	-2.03296	2	2	P1P2	0.709268	1.03559	3.66667	3.66667	P1P2P1P2P1P2	0.166588	9.1542	5	5	P1P2	0.305583	-3.03473	5	5	P1P2	0.355884	-2.544	5	5	P1P2	0.827532	0.480745	5	5	P1P2	0.276018	1.19182	5	5	P1P2P1P2P1P2	0.161612	5.92203	4	4	P1P2	0.222498	1.30364	4	4	P1P2	0.736462	-2.2189	5	5	P1P2	0.961855	1.20901	3	3	P1P2	0.373524	1.66892	4.33333	4.33333	P1P2P1P2P1P2
SHROOM3	0.139717	-9.2882	5	5	ENST00000296043.6	0.136686	-2.14645	2	2	ENST00000296043.6	0.992368	0.0408842	2	2	ENST00000296043.6	0.459144	-1.5235	1	1	ENST00000296043.6	0.422924	-3.79792	3	3	ENST00000296043.6ENST00000296043.6ENST00000296043.6	0.0981196	8.10952	4	4	ENST00000296043.6	0.500569	-2.64077	3	3	ENST00000296043.6	0.343697	7.87914	1	1	ENST00000296043.6	0.66759	1.45548	1	1	ENST00000296043.6	0.314129	4.4493	2.66667	2.66667	ENST00000296043.6ENST00000296043.6ENST00000296043.6	0.512131	3.25876	2	2	ENST00000296043.6	0.0498549	-2.00955	3	3	ENST00000296043.6	0.23078	9.15511	1	1	ENST00000296043.6	0	0	0	0	ENST00000296043.6	0.264255	3.46811	2	2	ENST00000296043.6ENST00000296043.6ENST00000296043.6
SHROOM4	0.22159	3.78294	3	3	P1P2	0.145592	0.723826	3	3	P1P2	0.776817	-0.418692	5	5	P1P2	0.360697	-0.635648	2	2	P1P2	0.381333	1.36269	3.66667	3.66667	P1P2P1P2P1P2	0.193014	-5.99308	4	4	P1P2	0.490965	1.84047	4	4	P1P2	0.831724	-1.55213	5	5	P1P2	0.830848	0.604924	3	3	P1P2	0.505234	-1.90158	4.33333	4.33333	P1P2P1P2P1P2	0.973283	-1.63637	4	4	P1P2	0.326788	1.73406	3	3	P1P2	0.928783	-2.31968	5	5	P1P2	0.354106	-0.590488	2	2	P1P2	0.742951	-0.740664	4	4	P1P2P1P2P1P2
SI	0.714317	-2.22419	3	3	P1P2	0.755967	6.10769	3	3	P1P2	0.826966	0.368602	3	3	P1P2	0.982525	1.41737	3	3	P1P2	0.76575	1.41737	3	3	P1P2P1P2P1P2	0.777569	-2.30167	4	4	P1P2	0.763186	1.27781	3	3	P1P2	0.303007	-6.17527	5	5	P1P2	0.52823	1.04506	3	3	P1P2	0.614587	-2.39971	4	4	P1P2P1P2P1P2	0.489771	-4.33574	4	4	P1P2	0.348386	8.31148	2	2	P1P2	0.422447	-5.87538	5	5	P1P2	0.346572	3.64452	2	2	P1P2	0.420201	-0.633212	3.66667	3.66667	P1P2P1P2P1P2
SIAE	0.488402	-3.13231	3	3	P1P2	0.271781	9.44634	2	2	P1P2	0.327373	2.09705	3	3	P1P2	0.513619	4.37306	1	1	P1P2	0.362519	2.80369	2.66667	2.66667	P1P2P1P2P1P2	0.844872	0.555191	4	4	P1P2	0.93779	-0.605136	1	1	P1P2	0.0700386	-7.23583	4	4	P1P2	0.365651	-3.96781	1	1	P1P2	0.617567	-2.42859	3	3	P1P2P1P2P1P2	0.909441	-2.1681	4	4	P1P2	0.606819	8.43369	2	2	P1P2	0.405881	-5.49045	4	4	P1P2	0.571183	-1.22269	2	2	P1P2	0.640714	0.258381	3.33333	3.33333	P1P2P1P2P1P2
SIAH1	0.474783	-2.89784	4	4	P1P2	0.64282	8.00953	2	2	P1P2	0.959328	0.295752	4	4	P1P2	0.705013	-0.430702	2	2	P1P2	0.69231	1.80248	3.33333	3.33333	P1P2P1P2P1P2	0.860238	-0.284781	5	5	P1P2	0.435849	-4.72128	3	3	P1P2	0.706634	-2.48323	4	4	P1P2	0.849234	-0.397862	3	3	P1P2	0.667574	-2.49643	4	4	P1P2P1P2P1P2	0.512283	-2.93671	4	4	P1P2	0.947413	2.34665	3	3	P1P2	0.865255	-2.48515	4	4	P1P2	0.825393	0.967819	2	2	P1P2	0.774984	-1.02507	3.66667	3.66667	P1P2P1P2P1P2
SIAH2	0.876397	-0.0476559	3	3	P1P2	0.64891	8.10676	3	3	P1P2	0.421947	1.29281	4	4	P1P2	0.441857	3.54593	2	2	P1P2	0.649085	3.1173	3.33333	3.33333	P1P2P1P2P1P2	0.916076	-0.610371	3	3	P1P2	0.0533843	10.9555	2	2	P1P2	0.938258	1.85394	5	5	P1P2	0.149584	6.10334	1	1	P1P2	0.635906	4.06636	3.33333	3.33333	P1P2P1P2P1P2	0.897779	-0.425961	3	3	P1P2	0.0549308	17.4663	2	2	P1P2	0.540056	3.22974	4	4	P1P2	0.105096	7.57329	1	1	P1P2	0.497589	6.75669	3	3	P1P2P1P2P1P2
SIAH3	0.458229	-3.23569	5	5	P1P2	0.851732	6.67484	2	2	P1P2	0.596491	1.46148	3	3	P1P2	0.416395	3.52004	2	2	P1P2	0.635484	1.63354	3.33333	3.33333	P1P2P1P2P1P2	0.591898	3.09562	5	5	P1P2	0.997237	-1.23209	3	3	P1P2	0.0841011	-7.31685	4	4	P1P2	0.217561	-3.5579	2	2	P1P2	0.557745	-1.81777	4	4	P1P2P1P2P1P2	0.822012	-2.39736	4	4	P1P2	0.724774	3.94667	3	3	P1P2	0.264848	-6.28891	4	4	P1P2	0.022293	-6.51672	1	1	P1P2	0.603878	-1.57987	3.66667	3.66667	P1P2P1P2P1P2
SIDT1	0.869819	-2.56483	4	4	P1P2	0	0	0	0	P1P2	0.85917	0.644423	3	3	P1P2	0	0	0	0	P1P2	0.576329	-0.640136	2.33333	2.33333	P1P2P1P2P1P2	0.520637	-2.29225	4	4	P1P2	0.0477908	-8.51498	3	3	P1P2	0.440029	-3.03855	3	3	P1P2	0.407202	-3.68861	1	1	P1P2	0.336152	-4.61526	3.33333	3.33333	P1P2P1P2P1P2	0.427753	-3.76333	4	4	P1P2	0.235915	-1.16336	3	3	P1P2	0.591962	-2.49263	3	3	P1P2	0.526404	-0.5606	2	2	P1P2	0.418543	-2.47311	3.33333	3.33333	P1P2P1P2P1P2
SIDT2	0.78718	-2.43008	4	4	P1P2	0.388928	11.1704	4	4	P1P2	0.641317	-2.55936	5	5	P1P2	0.763855	0.359042	3	3	P1P2	0.605808	2.06033	4.33333	4.33333	P1P2P1P2P1P2	0.316958	3.73522	3	3	P1P2	0.837292	-1.73151	4	4	P1P2	0.676199	-1.1579	5	5	P1P2	0.941368	-0.0278761	2	2	P1P2	0.61015	0.281936	4	4	P1P2P1P2P1P2	0.283601	3.12328	3	3	P1P2	0.977896	8.01071	4	4	P1P2	0.417359	-3.59156	5	5	P1P2	0.992061	1.02416	2	2	P1P2	0.559619	2.51414	4	4	P1P2P1P2P1P2
SIGIRR	0.144653	3.17928	4	4	P2	0.455328	9.75194	3	3	P1	0.307452	-3.04556	3	3	P1	0.116732	8.03967	1	1	P1	0.302478	3.29522	3.33333	3.33333	P2P1P1	0.0132565	-10.2808	5	5	P2	0.145315	-6.07131	3	3	P1	0.670436	-2.55911	4	4	P1	0.130194	-6.06364	1	1	P2	0.276336	-6.30374	4	4	P2P1P1	0.209948	-6.26161	5	5	P2	0.138028	-2.52177	1	1	P2	0.251452	-5.56018	3	3	P1	0.229299	-3.55001	1	1	P2	0.199809	-4.78119	3	3	P2P2P1
SIGLEC1	0.220671	5.03897	4	4	P1P2	0.52447	1.3752	3	3	P1P2	0.25439	-3.17301	4	4	P1P2	0.821012	2.41981	1	1	P1P2	0.333177	1.08039	3.66667	3.66667	P1P2P1P2P1P2	0.601096	3.49219	4	4	P1P2	0.999402	-0.86691	4	4	P1P2	0.783678	-2.11826	4	4	P1P2	0.790253	0.260317	3	3	P1P2	0.794725	0.169007	4	4	P1P2P1P2P1P2	0.110468	9.01493	5	5	P1P2	0.359676	2.2325	4	4	P1P2	0.259596	-5.66088	4	4	P1P2	0.949945	1.46757	3	3	P1P2	0.243247	1.86218	4.33333	4.33333	P1P2P1P2P1P2
SIGLEC10	0.52561	1.04774	3	3	P1P2	0.164524	18.0881	1	1	P1P2	0.992647	-1.46193	4	4	P1P2	0	0	0	0	P1P2	0.560927	5.8913	2.66667	2.66667	P1P2P1P2P1P2	0.941487	0.116764	3	3	P1P2	0.126344	-8.43197	2	2	P1P2	0.0595319	9.04047	4	4	P1P2	0.961219	-0.351596	1	1	P1P2	0.375788	0.241756	3	3	P1P2P1P2P1P2	0.53257	1.78655	3	3	P1P2	0.634596	5.56826	3	3	P1P2	0.0669826	7.05457	3	3	P1P2	0.143312	7.04846	1	1	P1P2	0.411383	4.80313	3	3	P1P2P1P2P1P2
SIGLEC11	0.147882	-8.64444	5	5	P1P2	0.628936	8.64424	1	1	P1P2	0.345833	2.01642	5	5	P1P2	0.618677	3.75756	1	1	P1P2	0.374217	0.672071	3.66667	3.66667	P1P2P1P2P1P2	0.351282	4.06101	5	5	P1P2	0.988025	0.124899	1	1	P1P2	0.639857	2.36896	5	5	P1P2	0.542936	2.35966	1	1	P1P2	0.659721	2.18496	3.66667	3.66667	P1P2P1P2P1P2	0.298611	-5.00103	3	3	P1P2	0.536028	8.06379	1	1	P1P2	0.15947	4.15692	5	5	P1P2	0	0	0	0	P1P2	0.33137	2.40656	3	3	P1P2P1P2P1P2
SIGLEC12	0.745878	0.968956	1	1	P1P2	0.508028	-1.24101	2	2	P1P2	0.381911	-4.50115	3	3	P1P2	0.381323	-2.38281	1	1	P1P2	0.545273	-1.59107	2	2	P1P2P1P2P1P2	0.283301	-4.70265	2	2	P1P2	0.362845	4.19403	3	3	P1P2	0.69931	-3.99161	5	5	P1P2	0.717509	1.53227	2	2	P1P2	0.448485	-1.50008	3.33333	3.33333	P1P2P1P2P1P2	0.425554	-4.02894	2	2	P1P2	0.641356	-0.891066	1	1	P1P2	0.0702325	-6.74756	3	3	P1P2	0	0	0	0	P1P2	0.379047	-3.88919	2	2	P1P2P1P2P1P2
SIGLEC14	0.929266	-2.27678	5	5	P1P2	0.253674	13.8248	4	4	P1P2	0.594878	-4.16015	5	5	P1P2	0.463393	3.54631	4	4	P1P2	0.592606	2.46262	4.66667	4.66667	P1P2P1P2P1P2	0.799728	2.99059	5	5	P1P2	0.583152	-6.63946	5	5	P1P2	0.564808	2.70412	5	5	P1P2	0.981801	-1.70385	5	5	P1P2	0.649229	-0.314917	5	5	P1P2P1P2P1P2	0.794413	-2.0386	3	3	P1P2	0.442579	9.90902	5	5	P1P2	0.946376	-1.37796	4	4	P1P2	0.961855	0.781474	3	3	P1P2	0.72779	2.16415	4	4	P1P2P1P2P1P2
SIGLEC15	0.140604	5.9874	2	2	P2	0.182315	13.3814	2	2	P1	0.0190439	-7.92366	5	5	P1	0.385214	-2.3666	1	1	P1	0.113988	3.81504	3	3	P2P1P1	0.0477103	-8.26544	4	4	P2	0.561856	-3.27146	3	3	P1	0.0426048	9.41077	5	5	P1	0.755516	0.454324	2	2	P2	0.21739	-0.708714	4	4	P2P1P1	0.680801	-4.13852	4	4	P2	0.449372	9.88838	4	4	P1	0.168472	-7.06158	2	2	P1	0.267516	6.08864	1	1	P2	0.432882	-0.437243	3.33333	3.33333	P2P1P1
SIGLEC5	0.471795	-3.95704	3	3	P1P2	0.918705	5.19539	3	3	P1P2	0.43052	3.78958	4	4	P1P2	0.684825	-0.238639	1	1	P1P2	0.607007	1.67598	3.33333	3.33333	P1P2P1P2P1P2	0.855821	3.4833	5	5	P1P2	0.906266	0.272348	3	3	P1P2	0.756813	0.888992	3	3	P1P2	0.757922	-0.908497	2	2	P1P2	0.839633	1.54821	3.66667	3.66667	P1P2P1P2P1P2	0.683583	-1.37605	4	4	P1P2	0.752798	3.35071	2	2	P1P2	0.278297	4.14611	4	4	P1P2	0.585987	3.6195	1	1	P1P2	0.571559	2.04025	3.33333	3.33333	P1P2P1P2P1P2
SIGLEC6	0.924063	0.289683	1	1	P1P2	0.674344	7.97481	2	2	P1P2	0.652443	-2.59644	4	4	P1P2	0	0	0	0	P1P2	0.750283	1.88935	2.33333	2.33333	P1P2P1P2P1P2	0.679227	-1.81674	3	3	P1P2	0.266271	-5.22268	3	3	P1P2	0.0935796	6.28621	3	3	P1P2	0	0	0	0	P1P2	0.346359	-0.251072	3	3	P1P2P1P2P1P2	0.725517	-2.0751	3	3	P1P2	0.608563	2.15574	3	3	P1P2	0.474486	2.0201	2	2	P1P2	0	0	0	0	P1P2	0.602855	0.700247	2.66667	2.66667	P1P2P1P2P1P2
SIGLEC7	0.943637	0.211169	3	3	P1P2	0.897629	7.63254	5	5	P1P2	0.54586	2.76718	4	4	P1P2	0.191243	5.86913	2	2	P1P2	0.795709	3.53696	4	4	P1P2P1P2P1P2	0.755742	-2.92863	5	5	P1P2	0.388848	2.4341	5	5	P1P2	0.111595	-8.0524	5	5	P1P2	0.44369	-1.0291	5	5	P1P2	0.418728	-2.84897	5	5	P1P2P1P2P1P2	0.841918	-2.58405	5	5	P1P2	0.72752	7.97711	4	4	P1P2	0.269846	-7.24689	5	5	P1P2	0.292464	-0.42834	4	4	P1P2	0.613095	-0.617944	4.66667	4.66667	P1P2P1P2P1P2
SIGLEC8	0.252415	3.52669	4	4	P1P2	0.487802	4.33265	3	3	P1P2	0.30011	3.65829	3	3	P1P2	0	0	0	0	P1P2	0.346776	3.83921	3.33333	3.33333	P1P2P1P2P1P2	0.583217	2.44901	3	3	P1P2	0.449223	2.08566	3	3	P1P2	0.169892	-4.47623	3	3	P1P2	0.722206	-1.25066	2	2	P1P2	0.400777	0.0194838	3	3	P1P2P1P2P1P2	0.0991667	6.71131	3	3	P1P2	0.891987	5.18442	3	3	P1P2	0.955221	0.520184	4	4	P1P2	0.933121	0.718271	1	1	P1P2	0.648792	4.13864	3.33333	3.33333	P1P2P1P2P1P2
SIGLEC9	0.238187	4.47625	5	5	P1P2	0.347616	1.12125	3	3	P1P2	0.104408	5.89225	3	3	P1P2	0.481463	3.34366	2	2	P1P2	0.230071	3.82991	3.66667	3.66667	P1P2P1P2P1P2	0.042329	9.84411	4	4	P1P2	0.206827	6.30658	3	3	P1P2	0.079983	-10.097	4	4	P1P2	0.386202	2.86558	2	2	P1P2	0.109713	2.01791	3.66667	3.66667	P1P2P1P2P1P2	0.00412496	10.9485	5	5	P1P2	0.90822	6.58232	2	2	P1P2	0.742293	-3.58173	5	5	P1P2	0.0757648	6.01873	2	2	P1P2	0.551546	4.64971	4	4	P1P2P1P2P1P2
SIGLECL1	0.772569	1.37	4	4	P1P2	0.353535	11.6593	3	3	P1P2	0.0967575	-6.17292	4	4	P1P2	0.721423	3.07996	2	2	P1P2	0.407621	2.28547	3.66667	3.66667	P1P2P1P2P1P2	0.924313	2.65012	4	4	P1P2	0.229588	-8.12547	4	4	P1P2	0.618304	0.496655	5	5	P1P2	0.732181	0.786987	3	3	P1P2	0.590735	-1.65957	4.33333	4.33333	P1P2P1P2P1P2	0.510753	2.58328	3	3	P1P2	0.85999	8.54006	5	5	P1P2	0.317992	-3.74267	5	5	P1P2	0.609909	2.44983	3	3	P1P2	0.562912	2.46022	4.33333	4.33333	P1P2P1P2P1P2
SIGMAR1	0.134455	7.68605	4	4	P1P2	0.4174	11.4396	4	4	P1P2	0.122281	-6.02554	4	4	P1P2	0.630119	3.85693	4	4	P1P2	0.224712	4.36669	4	4	P1P2P1P2P1P2	0.100182	-7.15747	4	4	P1P2	0.72296	-2.50785	4	4	P1P2	0.355956	3.853	4	4	P1P2	0.295446	-2.26289	3	3	P1P2	0.393033	-1.93744	4	4	P1P2P1P2P1P2	0.8908	-1.47459	5	5	P1P2	0.35885	6.31375	3	3	P1P2	0.715162	-2.70527	3	3	P1P2	0.716495	0.388884	2	2	P1P2	0.654937	0.711299	3.66667	3.66667	P1P2P1P2P1P2
SIK1	0.0801573	-8.95172	2	2	P1P2	0.5927	8.90418	1	1	P1P2	0.851373	-0.334405	3	3	P1P2	0	0	0	0	P1P2	0.508077	-0.127314	2	2	P1P2P1P2P1P2	0.513973	3.88905	2	2	P1P2	0.368811	-4.68798	3	3	P1P2	0.25038	-3.81023	3	3	P1P2	0.98615	-0.123529	1	1	P1P2	0.377722	-1.53639	2.66667	2.66667	P1P2P1P2P1P2	0.151004	-9.15523	1	1	P1P2	0.818943	2.77098	3	3	P1P2	0.558989	-1.56451	4	4	P1P2	0	0	0	0	P1P2	0.509645	-2.64959	2.66667	2.66667	P1P2P1P2P1P2
SIK2	0.458597	-2.8497	5	5	P1P2	0.126915	-1.83636	3	3	P1P2	0.349574	-2.90059	3	3	P1P2	0.384421	-0.595719	2	2	P1P2	0.311695	-2.52889	3.66667	3.66667	P1P2P1P2P1P2	0.818909	0.34535	5	5	P1P2	0.508309	3.01346	3	3	P1P2	0.344547	-2.4335	5	5	P1P2	0.80239	-0.661869	3	3	P1P2	0.557255	0.308436	4.33333	4.33333	P1P2P1P2P1P2	0.342817	-3.39648	5	5	P1P2	0.0511375	-2.42597	2	2	P1P2	0.132965	-7.97095	4	4	P1P2	0.267516	-3.28215	1	1	P1P2	0.17564	-4.5978	3.66667	3.66667	P1P2P1P2P1P2
SIK3	0.275669	-4.82503	4	4	P1P2	0.615876	8.01322	2	2	P1P2	0.867757	0.0196767	4	4	P1P2	0.903328	1.6272	2	2	P1P2	0.586434	1.06929	3.33333	3.33333	P1P2P1P2P1P2	0.638563	-4.9118	5	5	P1P2	0.74554	-1.97367	4	4	P1P2	0.724113	0.522291	4	4	P1P2	0.408026	-1.48568	4	4	P1P2	0.702739	-2.12106	4.33333	4.33333	P1P2P1P2P1P2	0.113399	-7.61948	5	5	P1P2	0.757986	6.77809	4	4	P1P2	0.932291	2.56194	5	5	P1P2	0.374517	-0.302841	4	4	P1P2	0.601225	0.573519	4.66667	4.66667	P1P2P1P2P1P2
SIKE1	0.552616	-3.58064	2	2	P1P2	0.188385	11.7536	3	3	P1P2	0.977942	-1.13679	4	4	P1P2	0.0544747	9.2308	1	1	P1P2	0.572981	2.3454	3	3	P1P2P1P2P1P2	0.500507	3.08237	3	3	P1P2	0.627814	-4.1485	2	2	P1P2	0.962184	-1.27635	4	4	P1P2	0.25943	-2.73634	2	2	P1P2	0.696835	-0.780827	3	3	P1P2P1P2P1P2	0.750882	-0.692379	2	2	P1P2	0.379379	12.3996	4	4	P1P2	0.751588	-2.17804	4	4	P1P2	0.973135	3.04796	2	2	P1P2	0.627283	3.17638	3.33333	3.33333	P1P2P1P2P1P2
SIL1	0.29323	-3.82033	3	3	P1P2	0.422117	8.18114	3	3	P1P2	0.671488	-1.0142	5	5	P1P2	0.723735	2.97881	1	1	P1P2	0.462278	1.11553	3.66667	3.66667	P1P2P1P2P1P2	0.470518	2.35899	4	4	P1P2	0.546776	1.60075	3	3	P1P2	0.597075	2.48817	5	5	P1P2	0.849714	-0.700095	2	2	P1P2	0.538123	2.1493	4	4	P1P2P1P2P1P2	0.842051	-1.8595	3	3	P1P2	0.268007	9.07697	3	3	P1P2	0.434025	1.02183	5	5	P1P2	0.121019	-5.16955	1	1	P1P2	0.514694	2.74643	3.66667	3.66667	P1P2P1P2P1P2
SIM1	0.816621	-2.39922	4	4	P1P2	0.257932	-1.69484	2	2	P1P2	0.130824	-6.1572	4	4	P1P2	0.328752	-0.841891	2	2	P1P2	0.401792	-3.41709	3.33333	3.33333	P1P2P1P2P1P2	0.674334	-2.26973	5	5	P1P2	0.772114	0.856557	2	2	P1P2	0.0832641	7.35907	4	4	P1P2	0.722206	0.546914	2	2	P1P2	0.509904	1.98197	3.66667	3.66667	P1P2P1P2P1P2	0.532831	-4.53026	4	4	P1P2	0.213368	-1.54363	2	2	P1P2	0.943609	-0.232481	2	2	P1P2	0.576433	-0.686854	1	1	P1P2	0.563269	-2.10212	2.66667	2.66667	P1P2P1P2P1P2
SIM2	0.594555	3.0965	2	2	P1P2	0.329104	0.446893	3	3	P1P2	0.606204	1.66815	4	4	P1P2	0.844358	2.27061	1	1	P1P2	0.509954	1.73718	3	3	P1P2P1P2P1P2	0.531347	-3.83334	2	2	P1P2	0.981824	-2.26825	5	5	P1P2	0.360813	-3.2688	5	5	P1P2	0.478922	-2.20636	2	2	P1P2	0.624661	-3.12346	4	4	P1P2P1P2P1P2	0.901824	0.602135	3	3	P1P2	0.197482	0.621388	4	4	P1P2	0.9358	-3.0116	5	5	P1P2	0.919024	1.44743	3	3	P1P2	0.678369	-0.596027	4	4	P1P2P1P2P1P2
SIMC1	0.0990148	-6.58853	3	3	P1P2	0.124648	13.5591	3	3	P1P2	0.17431	5.02937	4	4	P1P2	0.73803	2.17873	2	2	P1P2	0.132657	3.99999	3.33333	3.33333	P1P2P1P2P1P2	0.116638	6.40035	3	3	P1P2	0.283004	-5.17708	3	3	P1P2	0.145133	-4.89303	4	4	P1P2	0.998617	-0.0475829	2	2	P1P2	0.181592	-1.22325	3.33333	3.33333	P1P2P1P2P1P2	0.950796	-0.18118	2	2	P1P2	0.193426	10.5522	4	4	P1P2	0.893482	-0.420214	4	4	P1P2	0.836997	1.94064	2	2	P1P2	0.679235	3.31694	3.33333	3.33333	P1P2P1P2P1P2
SIN3A	0.237462	-8.06805	5	5	P2	0.502761	-1.55846	1	1	P1	0.55772	-2.58003	3	3	P1	0.276265	-3.1331	1	1	P1	0.432648	-4.06885	3	3	P2P1P1	0.202207	-6.28265	4	4	P1	0.600749	-1.86987	5	5	P1	0.417231	-1.92119	5	5	P2	0.45947	-1.67362	3	3	P1	0.406729	-3.3579	4.66667	4.66667	P1P1P2	0.589876	-3.05105	4	4	P1	0.452902	-0.744683	4	4	P1	0.521209	-2.86801	3	3	P1	0.214373	-1.68715	2	2	P1	0.521329	-2.22125	3.66667	3.66667	P1P1P1
SIN3B	0.0323891	9.18911	2	2	P1P2	0.191486	11.4954	3	3	P1P2	0.128337	5.5136	4	4	P1P2	0	0	0	0	P1P2	0.117404	8.73272	3	3	P1P2P1P2P1P2	0.0164702	-8.80551	4	4	P1P2	0.57455	-2.69912	4	4	P1P2	0.737319	-2.34704	4	4	P1P2	0.0279621	-5.88213	3	3	P1P2	0.44278	-4.61722	4	4	P1P2P1P2P1P2	0.401019	-4.71106	4	4	P1P2	0.372138	11.9832	4	4	P1P2	0.339853	2.91353	5	5	P1P2	0.470477	-0.383145	3	3	P1P2	0.371004	3.39521	4.33333	4.33333	P1P2P1P2P1P2
SIPA1	0.464888	-4.9614	5	5	P1	0.0942939	12.9028	3	3	P1	0.145513	-5.64154	4	4	P2	0	0	0	0	P2	0.234898	0.766622	4	4	P1P1P2	0.289492	4.20507	5	5	P1	0.106281	-8.19016	4	4	P1	0.342414	2.92081	5	5	P2	0.904736	-0.443302	3	3	P1	0.246062	-0.35476	4.66667	4.66667	P1P1P2	0.749561	-1.98276	5	5	P1	0.772722	3.63256	4	4	P2	0.298467	3.27586	4	4	P1	0.52808	-0.266639	3	3	P2	0.606917	1.64189	4.33333	4.33333	P1P2P1
SIPA1L1	0.499748	2.27423	5	5	ENST00000358550.2	0.405734	-0.83851	3	3	ENST00000358550.2	0.0779082	6.20156	3	3	ENST00000358550.2	0.539776	-0.244116	2	2	ENST00000358550.2	0.327797	2.54576	3.66667	3.66667	ENST00000358550.2ENST00000358550.2ENST00000358550.2	0.514422	2.89555	5	5	ENST00000358550.2	0.659976	2.76294	4	4	ENST00000358550.2	0.296219	-4.2122	2	2	ENST00000358550.2	0.312671	2.16124	2	2	ENST00000358550.2	0.490206	0.482097	3.66667	3.66667	ENST00000358550.2ENST00000358550.2ENST00000358550.2	0.191659	3.86784	5	5	ENST00000358550.2	0.225865	-1.50541	2	2	ENST00000358550.2	0.288231	3.73746	3	3	ENST00000358550.2	0.474639	3.07815	2	2	ENST00000358550.2	0.235252	2.0333	3.33333	3.33333	ENST00000358550.2ENST00000358550.2ENST00000358550.2
SIPA1L2	0.909314	-1.8134	3	3	P1P2	0.470384	-1.6725	1	1	P1P2	0.0397374	-8.59546	4	4	P1P2	0.688716	-0.181455	1	1	P1P2	0.473145	-4.02712	2.66667	2.66667	P1P2P1P2P1P2	0.604398	-3.64103	5	5	P1P2	0.975457	-2.33365	2	2	P1P2	0.185803	3.93758	5	5	P1P2	0.826902	-0.762061	2	2	P1P2	0.588553	-0.679033	4	4	P1P2P1P2P1P2	0.666038	-2.27701	4	4	P1P2	0.359493	-1.12762	2	2	P1P2	0.515669	-3.48765	3	3	P1P2	0.799363	0.187483	1	1	P1P2	0.513733	-2.29743	3	3	P1P2P1P2P1P2
SIPA1L3	0.86482	-2.98195	5	5	P1P2	0.119384	15.2947	4	4	P1P2	0.451016	-3.57249	5	5	P1P2	0.274122	3.58064	4	4	P1P2	0.478407	2.91342	4.66667	4.66667	P1P2P1P2P1P2	0.588716	2.42888	3	3	P1P2	0.907639	-1.59403	3	3	P1P2	0.945755	0.432528	5	5	P1P2	0.407202	-3.68585	1	1	P1P2	0.814036	0.422458	3.66667	3.66667	P1P2P1P2P1P2	0.872982	1.68883	4	4	P1P2	0.094602	13.0544	4	4	P1P2	0.381924	-3.53878	4	4	P1P2	0.942803	1.51392	3	3	P1P2	0.449836	3.7348	4	4	P1P2P1P2P1P2
SIRPA	0.865538	-2.68891	4	4	P1P2	0.594296	2.10809	2	2	P1P2	0.94229	0.023951	3	3	P1P2	0.728042	0.681198	2	2	P1P2	0.800708	-0.185625	3	3	P1P2P1P2P1P2	0.672691	2.91557	5	5	P1P2	0.415835	4.99854	2	2	P1P2	0.294471	-3.85684	4	4	P1P2	0.701187	0.615927	2	2	P1P2	0.460999	1.35242	3.66667	3.66667	P1P2P1P2P1P2	0.810724	-2.00405	4	4	P1P2	0.647386	6.21384	1	1	P1P2	0.352427	-3.73679	4	4	P1P2	0.678344	-0.187511	1	1	P1P2	0.603513	0.157664	3	3	P1P2P1P2P1P2
SIRPB1	0.595144	2.86704	5	5	P1P2	0.815918	5.47039	3	3	P1P2	0.579857	-3.63809	4	4	P1P2	0.763855	1.64946	3	3	P1P2	0.66364	1.56645	4	4	P1P2P1P2P1P2	0.558896	0.709195	4	4	P1P2	0.472639	4.67888	2	2	P1P2	0.759072	-1.00849	5	5	P1P2	0.622407	1.09045	2	2	P1P2	0.596869	1.45986	3.66667	3.66667	P1P2P1P2P1P2	0.448661	3.71542	5	5	P1P2	0.845461	8.02779	2	2	P1P2	0.585693	-2.58781	5	5	P1P2	0.819621	2.98931	2	2	P1P2	0.626605	3.0518	4	4	P1P2P1P2P1P2
SIRPB2	0.797662	-2.8108	4	4	P1P2	0.105143	12.6009	3	3	P1P2	0.411372	2.75213	4	4	P1P2	0.708277	2.23722	2	2	P1P2	0.438059	4.18074	3.66667	3.66667	P1P2P1P2P1P2	0.799845	1.03841	4	4	P1P2	0.95719	-0.207219	3	3	P1P2	0.808737	-0.344981	3	3	P1P2	0.333115	2.8601	2	2	P1P2	0.855257	0.162071	3.33333	3.33333	P1P2P1P2P1P2	0.941064	-1.74976	4	4	P1P2	0.151571	14.6575	4	4	P1P2	0.570249	2.82104	4	4	P1P2	0.540362	2.91777	3	3	P1P2	0.554295	5.24293	4	4	P1P2P1P2P1P2
SIRPD	0.669511	1.07986	5	5	P1P2	0.199468	13.2178	2	2	P1P2	0.508316	1.39428	3	3	P1P2	0.754864	2.74958	1	1	P1P2	0.459098	5.23063	3.33333	3.33333	P1P2P1P2P1P2	0.138272	7.20974	5	5	P1P2	0.814638	-2.90446	2	2	P1P2	0.558705	-2.98125	4	4	P1P2	0.698061	1.35753	1	1	P1P2	0.503872	0.441342	3.66667	3.66667	P1P2P1P2P1P2	0.0778453	8.23299	5	5	P1P2	0.249463	9.60794	2	2	P1P2	0.963088	-1.19181	4	4	P1P2	0.522293	3.9166	1	1	P1P2	0.430132	5.54971	3.66667	3.66667	P1P2P1P2P1P2
SIRPG	0.225059	-3.76485	4	4	P1P2	0.232034	-2.2814	1	1	P1P2	0.77976	0.598065	3	3	P1P2	0.272374	-3.18909	1	1	P1P2	0.412284	-1.81606	2.66667	2.66667	P1P2P1P2P1P2	0.786265	-2.56195	4	4	P1P2	0.232194	9.9905	1	1	P1P2	0.872979	0.54096	2	2	P1P2	0.277008	4.04569	1	1	P1P2	0.630479	2.6565	2.33333	2.33333	P1P2P1P2P1P2	0.0521536	-10.1738	5	5	P1P2	0	0	0	0	P1P2	0.698208	0.92268	3	3	P1P2	0	0	0	0	P1P2	0.25012	-3.08372	2.66667	2.66667	P1P2P1P2P1P2
SIRT1	0.929014	0.00826944	4	4	P1P2	0.931857	0.569855	1	1	P1P2	0.186295	4.66138	4	4	P1P2	0.785992	0.227379	1	1	P1P2	0.682389	1.7465	3	3	P1P2P1P2P1P2	0.492458	1.98309	4	4	P1P2	0.579016	-2.98564	2	2	P1P2	0.736436	2.5364	4	4	P1P2	0.671379	-1.6133	2	2	P1P2	0.602637	0.511282	3.33333	3.33333	P1P2P1P2P1P2	0.458557	2.49079	4	4	P1P2	0.77455	1.53834	2	2	P1P2	0.132965	5.89175	4	4	P1P2	0.713801	2.00886	2	2	P1P2	0.455357	3.30696	3.33333	3.33333	P1P2P1P2P1P2
SIRT2	0.808181	-1.84762	4	4	P1P2	0.77171	5.44222	3	3	P1P2	0.555919	3.22838	5	5	P1P2	0.285686	-1.02883	2	2	P1P2	0.711937	2.27433	4	4	P1P2P1P2P1P2	0.480637	1.19549	4	4	P1P2	0.456733	-4.88801	4	4	P1P2	0.771854	0.939617	5	5	P1P2	0.374264	1.32719	3	3	P1P2	0.569741	-0.917635	4.33333	4.33333	P1P2P1P2P1P2	0.668797	-0.616438	4	4	P1P2	0.816752	2.57534	4	4	P1P2	0.467809	3.20326	5	5	P1P2	0.629414	0.362392	3	3	P1P2	0.651119	1.72072	4.33333	4.33333	P1P2P1P2P1P2
SIRT3	0.664204	-3.48036	5	5	P1P2	0.272778	3.60508	5	5	P1P2	0.836923	-2.01441	4	4	P1P2	0.582364	-0.34017	4	4	P1P2	0.591302	-0.629897	4.66667	4.66667	P1P2P1P2P1P2	0.415215	2.66395	4	4	P1P2	0.086792	10.1428	4	4	P1P2	0.124118	8.06952	4	4	P1P2	0.0521527	6.25675	2	2	P1P2	0.208708	6.95876	4	4	P1P2P1P2P1P2	0.67897	0.720444	3	3	P1P2	0.810271	6.97091	2	2	P1P2	0.220219	5.62949	3	3	P1P2	0.56051	-0.787874	1	1	P1P2	0.56982	4.44028	2.66667	2.66667	P1P2P1P2P1P2
SIRT4	0.883024	1.2933	5	5	P1P2	0.118679	0.92358	4	4	P1P2	0.579746	-3.02499	5	5	P1P2	0.811721	1.29927	4	4	P1P2	0.52715	-0.269371	4.66667	4.66667	P1P2P1P2P1P2	0.848813	-2.57991	4	4	P1P2	0.478782	1.8686	5	5	P1P2	0.322831	4.11968	4	4	P1P2	0.485071	0.776737	4	4	P1P2	0.550142	1.13612	4.33333	4.33333	P1P2P1P2P1P2	0.922585	-0.183499	5	5	P1P2	0.935093	2.26943	4	4	P1P2	0.568993	3.31143	4	4	P1P2	0.836333	1.14424	3	3	P1P2	0.80889	1.79912	4.33333	4.33333	P1P2P1P2P1P2
SIRT5	0.445868	1.86516	4	4	P1P2	0.831947	7.09298	2	2	P1P2	0.458698	2.79774	4	4	P1P2	0.86676	2.07417	2	2	P1P2	0.578838	3.91863	3.33333	3.33333	P1P2P1P2P1P2	0.605355	-2.49762	3	3	P1P2	0.91313	-1.43265	3	3	P1P2	0.123832	-7.11383	4	4	P1P2	0.600759	-1.33388	2	2	P1P2	0.547439	-3.68137	3.33333	3.33333	P1P2P1P2P1P2	0.695687	0.862397	4	4	P1P2	0.477709	5.89386	3	3	P1P2	0.443813	-3.17349	5	5	P1P2	0.472412	2.89762	3	3	P1P2	0.539069	1.19426	4	4	P1P2P1P2P1P2
SIRT6	0.144847	-5.76808	3	3	P1P2	0.474948	4.33115	3	3	P1P2	0.890488	0.211693	3	3	P1P2	0.797665	2.51377	1	1	P1P2	0.503428	-0.40841	3	3	P1P2P1P2P1P2	0.94033	-0.301829	3	3	P1P2	0.839449	1.02003	3	3	P1P2	0.877485	-0.267419	3	3	P1P2	0	0	0	0	P1P2	0.885755	0.150261	3	3	P1P2P1P2P1P2	0.177133	-5.83765	3	3	P1P2	0.80015	4.97941	3	3	P1P2	0.984077	-0.153968	3	3	P1P2	0.821656	2.17061	1	1	P1P2	0.653787	-0.337402	3	3	P1P2P1P2P1P2
SIRT7	0.625118	0.660809	3	3	P1P2	0.821001	12.0574	5	5	P1P2	0.309802	-2.65867	4	4	P1P2	0.50419	3.35316	3	3	P1P2	0.585307	3.35316	4	4	P1P2P1P2P1P2	0.742121	-1.15939	4	4	P1P2	0.355125	3.2006	5	5	P1P2	0.457849	3.01187	3	3	P1P2	0.620223	2.98507	2	2	P1P2	0.518365	1.68436	4	4	P1P2P1P2P1P2	0.669374	-2.36981	3	3	P1P2	0.104861	11.8767	3	3	P1P2	0.767931	-1.86086	3	3	P1P2	0.407076	3.7728	2	2	P1P2	0.514055	2.54868	3	3	P1P2P1P2P1P2
SIT1	0.849229	1.16805	3	3	P1P2	0.838531	7.16612	2	2	P1P2	0.852486	-1.7723	3	3	P1P2	0.48249	-1.29407	1	1	P1P2	0.846749	2.18729	2.66667	2.66667	P1P2P1P2P1P2	0.982915	0.0526107	1	1	P1P2	0.100591	12.1162	1	1	P1P2	0.899921	-0.480811	3	3	P1P2	0	0	0	0	P1P2	0.661142	3.896	1.66667	1.66667	P1P2P1P2P1P2	0.729902	2.5321	3	3	P1P2	0.179622	17.4405	1	1	P1P2	0.469841	-2.97129	3	3	P1P2	0.420382	4.84389	1	1	P1P2	0.459788	5.66709	2.33333	2.33333	P1P2P1P2P1P2
SIVA1	0.911738	-1.60418	4	4	P1P2	0.368503	10.8345	4	4	P1P2	0.706441	-0.577576	4	4	P1P2	0.712959	2.81023	4	4	P1P2	0.662228	2.88425	4	4	P1P2P1P2P1P2	0.602849	2.17458	4	4	P1P2	0.677714	0.971062	3	3	P1P2	0.300557	-4.23137	5	5	P1P2	0.583717	1.17534	2	2	P1P2	0.52704	-0.361909	4	4	P1P2P1P2P1P2	0.698491	1.01987	4	4	P1P2	0.413019	11.3951	4	4	P1P2	0.54613	-4.59186	5	5	P1P2	0.146746	4.64652	3	3	P1P2	0.552547	2.6077	4.33333	4.33333	P1P2P1P2P1P2
SIX1	0.0955282	-6.86367	3	3	P1P2	0.290879	8.98897	3	3	P1P2	0.233648	-7.23979	5	5	P1P2	0.362263	-0.797804	3	3	P1P2	0.206685	-1.70483	3.66667	3.66667	P1P2P1P2P1P2	0.334801	4.7924	4	4	P1P2	0.889823	0.546064	3	3	P1P2	0.979958	0.0523736	5	5	P1P2	0.321713	2.24252	3	3	P1P2	0.73486	1.79695	4	4	P1P2P1P2P1P2	0.584779	-3.65042	2	2	P1P2	0.299476	8.95423	2	2	P1P2	0.291992	-7.58632	5	5	P1P2	0.659236	3.18044	1	1	P1P2	0.392082	-0.760838	3	3	P1P2P1P2P1P2
SIX2	0.105953	5.83098	3	3	P1P2	0.293172	-1.61457	2	2	P1P2	0.572114	1.05697	3	3	P1P2	0.731518	0.0537705	1	1	P1P2	0.323746	1.75779	2.66667	2.66667	P1P2P1P2P1P2	0.15559	-5.82062	3	3	P1P2	0.427734	3.7396	3	3	P1P2	0.826255	-0.408209	4	4	P1P2	0.188366	5.30243	1	1	P1P2	0.46986	-0.829741	3.33333	3.33333	P1P2P1P2P1P2	0.671559	1.2832	4	4	P1P2	0.674193	-0.83335	1	1	P1P2	0.55733	1.32679	4	4	P1P2	0.429936	4.73233	1	1	P1P2	0.634361	0.592215	3	3	P1P2P1P2P1P2
SIX3	0.397951	-3.78486	4	4	P1P2	0.629785	6.06672	2	2	P1P2	0.205218	-7.78009	5	5	P1P2	0.140078	-4.46482	1	1	P1P2	0.410985	-1.83274	3.66667	3.66667	P1P2P1P2P1P2	0.947525	-1.73128	5	5	P1P2	0.18991	-8.64449	4	4	P1P2	0.732134	2.66383	5	5	P1P2	0.424241	-2.85467	4	4	P1P2	0.623189	-2.57065	4.66667	4.66667	P1P2P1P2P1P2	0.599671	-1.41316	5	5	P1P2	0.386705	2.74532	4	4	P1P2	0.475965	-2.73489	5	5	P1P2	0.0594336	-3.04227	4	4	P1P2	0.487447	-0.467579	4.66667	4.66667	P1P2P1P2P1P2
SIX4	0.283245	-5.30101	3	3	P1P2	0.370443	8.28726	3	3	P1P2	0.601918	1.71154	4	4	P1P2	0.338521	5.69218	1	1	P1P2	0.418536	1.56593	3.33333	3.33333	P1P2P1P2P1P2	0.700673	0.81732	4	4	P1P2	0.72296	3.51101	4	4	P1P2	0.831724	-0.776569	5	5	P1P2	0.863577	-0.160496	3	3	P1P2	0.751786	1.18392	4.33333	4.33333	P1P2P1P2P1P2	0.294894	-5.14826	3	3	P1P2	0.712445	8.42982	3	3	P1P2	0.977113	-3.19938	5	5	P1P2	0.899254	0.415927	2	2	P1P2	0.661484	0.0273944	3.66667	3.66667	P1P2P1P2P1P2
SIX5	0.183014	9.24264	5	5	P1P2	0.434823	6.72273	3	3	P1P2	0.665786	1.17771	4	4	P1P2	0.884953	1.20969	2	2	P1P2	0.427874	5.71436	4	4	P1P2P1P2P1P2	0.367952	-5.16394	4	4	P1P2	0.988947	-0.0896577	3	3	P1P2	0.551845	2.51238	3	3	P1P2	0.939058	-0.44325	1	1	P1P2	0.636248	-0.913739	3.33333	3.33333	P1P2P1P2P1P2	0.621847	-0.590977	5	5	P1P2	0.777008	5.2608	3	3	P1P2	0.393959	3.39383	3	3	P1P2	0.831642	1.67346	3	3	P1P2	0.597604	2.68788	3.66667	3.66667	P1P2P1P2P1P2
SIX6	0.312769	2.89304	3	3	P1P2	0.456714	1.4998	3	3	P1P2	0.927339	-1.24646	5	5	P1P2	0.724733	-0.124547	2	2	P1P2	0.565607	1.04879	3.66667	3.66667	P1P2P1P2P1P2	0.718389	1.33533	2	2	P1P2	0.0767772	7.57078	3	3	P1P2	0.823568	-1.99961	5	5	P1P2	0.0637119	7.34993	1	1	P1P2	0.539578	2.30217	3.33333	3.33333	P1P2P1P2P1P2	0.248278	5.45223	2	2	P1P2	0.282643	9.04461	2	2	P1P2	0.868541	-3.94259	5	5	P1P2	0.528662	3.87849	1	1	P1P2	0.466487	3.51808	3	3	P1P2P1P2P1P2
SKA1	0.14251	5.54668	5	5	P1P2	0.301642	9.43641	2	2	P1P2	0.393268	3.70766	5	5	P1P2	0.208621	5.00377	2	2	P1P2	0.27914	6.23025	4	4	P1P2P1P2P1P2	0.119028	6.35099	3	3	P1P2	0.220141	-7.68539	4	4	P1P2	0.99206	-0.0811531	4	4	P1P2	0.726919	-0.98283	2	2	P1P2	0.443743	-0.471851	3.66667	3.66667	P1P2P1P2P1P2	0.00402298	11.3835	5	5	P1P2	0.216103	3.8154	5	5	P1P2	0.552016	3.02882	5	5	P1P2	0.145969	6.38061	5	5	P1P2	0.257381	6.0759	5	5	P1P2P1P2P1P2
SKA2	0.507117	2.37486	5	5	P1P2	0.0825588	16.7995	4	4	P1P2	0.0627588	6.50808	3	3	P1P2	0.070954	6.90886	3	3	P1P2	0.217478	8.5608	4	4	P1P2P1P2P1P2	0.360071	-2.25504	5	5	P1P2	0.424714	-5.14742	3	3	P1P2	0.222292	-3.3774	4	4	P1P2	0.0693918	-4.30975	3	3	P1P2	0.335692	-3.59329	4	4	P1P2P1P2P1P2	0.739123	-2.1252	4	4	P1P2	0.273966	11.2112	4	4	P1P2	0.732004	0.752142	4	4	P1P2	0.607755	2.4086	3	3	P1P2	0.581698	3.27937	4	4	P1P2P1P2P1P2
SKA3	0.845537	0.187923	3	3	P1P2	0.845126	4.4693	2	2	P1P2	0.0342398	7.51773	5	5	P1P2	0.179532	5.09945	2	2	P1P2	0.574968	4.05832	3.33333	3.33333	P1P2P1P2P1P2	0.576059	-2.95433	5	5	P1P2	0.876838	-0.565248	3	3	P1P2	0.854085	-0.179403	3	3	P1P2	0.944598	-0.381472	1	1	P1P2	0.768994	-1.23299	3.66667	3.66667	P1P2P1P2P1P2	0.847225	-1.74016	5	5	P1P2	0.4575	3.94816	3	3	P1P2	0.132877	7.76088	5	5	P1P2	0.248708	3.93565	3	3	P1P2	0.479201	3.32296	4.33333	4.33333	P1P2P1P2P1P2
SKAP1	0.905763	-2.46786	2	2	P1P2	0.386584	-0.774267	3	3	P1P2	0.245288	-4.95001	4	4	P1P2	0.918288	0.739727	1	1	P1P2	0.512545	-2.73071	3	3	P1P2P1P2P1P2	0.324501	-5.36372	4	4	P1P2	0.741006	1.10236	4	4	P1P2	0.353706	-3.54901	5	5	P1P2	0.250696	-2.50039	3	3	P1P2	0.473071	-2.60346	4.33333	4.33333	P1P2P1P2P1P2	0.243924	-7.86554	4	4	P1P2	0.623577	-0.294175	3	3	P1P2	0.0799249	-8.63464	5	5	P1P2	0.0611989	-3.49403	3	3	P1P2	0.315809	-5.59812	4	4	P1P2P1P2P1P2
SKAP2	0.107771	-8.55949	2	2	P1P2	0.755967	8.14758	3	3	P1P2	0.120803	4.33805	4	4	P1P2	0.638132	3.51621	1	1	P1P2	0.32818	1.30871	3	3	P1P2P1P2P1P2	0.752606	1.87362	4	4	P1P2	0.330266	-4.95636	4	4	P1P2	0.662774	-1.90044	4	4	P1P2	0.417267	-2.04168	3	3	P1P2	0.581882	-1.66106	4	4	P1P2P1P2P1P2	0.121184	-8.18471	2	2	P1P2	0.8441	7.44539	5	5	P1P2	0.337625	3.27828	5	5	P1P2	0.257612	-1.43331	2	2	P1P2	0.434303	0.846319	4	4	P1P2P1P2P1P2
SKI	1	0.0619906	5	5	ENST00000378536.4	0.795586	4.53851	4	4	ENST00000378536.4	0.338574	-3.26993	5	5	ENST00000378536.4	0.5341	1.36279	4	4	ENST00000378536.4	0.711387	0.443526	4.66667	4.66667	ENST00000378536.4ENST00000378536.4ENST00000378536.4	0.374685	3.25329	4	4	ENST00000378536.4	0.11831	7.0009	3	3	ENST00000378536.4	0.236348	5.85653	4	4	ENST00000378536.4	0.150371	4.18608	3	3	ENST00000378536.4	0.243114	5.37024	3.66667	3.66667	ENST00000378536.4ENST00000378536.4ENST00000378536.4	0.27849	4.14644	4	4	ENST00000378536.4	0.39545	8.57109	2	2	ENST00000378536.4	0.66372	2.4129	3	3	ENST00000378536.4	0.531032	5.83335	2	2	ENST00000378536.4	0.445886	5.04348	3	3	ENST00000378536.4ENST00000378536.4ENST00000378536.4
SKIDA1	0.116684	7.95086	4	4	P1	0.140891	-1.76963	3	3	P2	0.309396	4.40615	2	2	P2	0	0	0	0	P2	0.18899	3.52912	3	3	P1P2P2	0.199548	-7.35371	4	4	P1	0.649035	1.50898	2	2	P1	0.114004	-9.43654	4	4	P2	0.0720222	7.13786	1	1	P1	0.320863	-5.09376	3.33333	3.33333	P1P1P2	0.690397	1.6357	5	5	P1	0.35007	-0.958075	4	4	P2	0.377977	-3.71516	5	5	P2	0	0	0	0	P1	0.472815	-1.01251	4.66667	4.66667	P1P2P2
SKIL	0.602748	1.58656	5	5	P1P2	0.855316	2.64567	3	3	P1P2	0.186295	4.08627	4	4	P1P2	0.714835	2.59756	2	2	P1P2	0.54812	2.77283	4	4	P1P2P1P2P1P2	0.630303	0.722182	4	4	P1P2	0.928455	2.25804	5	5	P1P2	0.566605	2.86437	4	4	P1P2	0.356666	2.16839	3	3	P1P2	0.708454	1.9482	4.33333	4.33333	P1P2P1P2P1P2	0.363315	3.25837	5	5	P1P2	0.690871	1.4714	3	3	P1P2	0.106351	7.27829	4	4	P1P2	0.863407	2.03209	2	2	P1P2	0.386846	4.00269	4	4	P1P2P1P2P1P2
SKIV2L	0.405549	-4.39681	5	5	P1P2	0.16767	0.630183	5	5	P1P2	0.239742	3.65546	5	5	P1P2	0.339694	-0.817074	5	5	P1P2	0.270987	-0.0370556	5	5	P1P2P1P2P1P2	0.170063	3.88642	5	5	P1P2	0.0276762	10.8282	5	5	P1P2	0.669583	-1.127	4	4	P1P2	0.104975	4.41613	4	4	P1P2	0.289107	4.52922	4.66667	4.66667	P1P2P1P2P1P2	0.823403	-1.59093	5	5	P1P2	0.885652	7.32225	2	2	P1P2	0.424044	2.77256	5	5	P1P2	0.896236	1.80538	2	2	P1P2	0.711033	2.83463	4	4	P1P2P1P2P1P2
SKIV2L2	0.451718	-4.45624	3	3	P1P2	0.827916	5.38805	4	4	P1P2	0.148252	-7.30342	4	4	P1P2	0.106622	-2.6218	2	2	P1P2	0.475962	-2.12387	3.66667	3.66667	P1P2P1P2P1P2	0.61306	-1.58283	5	5	P1P2	0.590995	2.12754	5	5	P1P2	0.292857	4.25008	4	4	P1P2	0.67167	1.35679	4	4	P1P2	0.49897	1.59826	4.66667	4.66667	P1P2P1P2P1P2	0.256681	-7.15906	4	4	P1P2	0.587874	10.2378	5	5	P1P2	0.65729	-1.8341	4	4	P1P2	0.068674	-2.9686	3	3	P1P2	0.500615	0.414879	4.33333	4.33333	P1P2P1P2P1P2
SKOR1	0.22724	2.82131	5	5	P1P2	0.946977	4.63967	4	4	P1P2	0.207585	4.28589	5	5	P1P2	0.598107	3.3875	4	4	P1P2	0.460601	3.91562	4.66667	4.66667	P1P2P1P2P1P2	0.939466	-2.01455	5	5	P1P2	0.709526	1.37388	4	4	P1P2	0.393601	-3.75786	5	5	P1P2	0.989864	0.978737	4	4	P1P2	0.680864	-1.46618	4.66667	4.66667	P1P2P1P2P1P2	0.367505	3.20988	5	5	P1P2	0.493487	3.58892	3	3	P1P2	0.748139	0.703088	5	5	P1P2	0.909527	1.21861	3	3	P1P2	0.536377	2.50063	4.33333	4.33333	P1P2P1P2P1P2
SKOR2	0.0514903	-8.51817	3	3	ENST00000400404.1,ENST00000425639.1	0.216865	17.3801	1	1	ENST00000400404.1,ENST00000425639.1	0.292336	2.8231	2	2	ENST00000400404.1,ENST00000425639.1	0.513619	4.38414	1	1	ENST00000400404.1,ENST00000425639.1	0.186897	3.89501	2	2	ENST00000400404.1,ENST00000425639.1ENST00000400404.1,ENST00000425639.1ENST00000400404.1,ENST00000425639.1	0.290986	4.98016	3	3	ENST00000400404.1,ENST00000425639.1	0.0887491	-10.5404	1	1	ENST00000400404.1,ENST00000425639.1	0.0832062	-4.0211	5	5	ENST00000400404.1,ENST00000425639.1	0.382271	-3.88779	1	1	ENST00000400404.1,ENST00000425639.1	0.154314	-3.19379	3	3	ENST00000400404.1,ENST00000425639.1ENST00000400404.1,ENST00000425639.1ENST00000400404.1,ENST00000425639.1	0.133807	-9.31869	1	1	ENST00000400404.1,ENST00000425639.1	0.96682	8.36128	2	2	ENST00000400404.1,ENST00000425639.1	0.148634	-3.45559	5	5	ENST00000400404.1,ENST00000425639.1	0.824841	2.12526	1	1	ENST00000400404.1,ENST00000425639.1	0.41642	-1.471	2.66667	2.66667	ENST00000400404.1,ENST00000425639.1ENST00000400404.1,ENST00000425639.1ENST00000400404.1,ENST00000425639.1
SKP1	0.699807	0.67684	4	4	P1P2	0.524375	-1.00818	2	2	P1P2	0.474361	-4.11224	3	3	P1P2	0.392996	-2.27683	1	1	P1P2	0.566181	-1.48119	3	3	P1P2P1P2P1P2	0.738794	-1.40948	4	4	P1P2	0.659755	1.69887	2	2	P1P2	0.485707	-1.57718	4	4	P1P2	0.295874	-3.79425	2	2	P1P2	0.628086	-0.429263	3.33333	3.33333	P1P2P1P2P1P2	0.936505	-2.55748	5	5	P1P2	0.820421	-0.0169063	2	2	P1P2	0.11955	-6.26272	3	3	P1P2	0.0346521	-4.86428	2	2	P1P2	0.625492	-2.9457	3.33333	3.33333	P1P2P1P2P1P2
SKP2	0.0619608	7.52529	5	5	P1P2	0.777858	5.20869	3	3	P1P2	0.448334	-3.98435	4	4	P1P2	0.834498	2.23794	2	2	P1P2	0.429384	2.91655	4	4	P1P2P1P2P1P2	0.490056	-1.68986	5	5	P1P2	0.353732	-7.95003	5	5	P1P2	0.941672	-0.190724	4	4	P1P2	0.258064	-3.44729	4	4	P1P2	0.595153	-3.27687	4.66667	4.66667	P1P2P1P2P1P2	0.27727	5.28684	5	5	P1P2	0.559252	1.45343	5	5	P1P2	0.454916	-4.79807	4	4	P1P2	0.679754	0.143147	4	4	P1P2	0.430479	0.647399	4.66667	4.66667	P1P2P1P2P1P2
SLA	0.462681	-2.84833	4	4	P1P2	0.182296	11.7424	3	3	P1P2	0.712845	-3.05423	4	4	P1P2	0.669563	0.289763	2	2	P1P2	0.452607	1.94661	3.66667	3.66667	P1P2P1P2P1P2	0.0307253	8.9214	3	3	P1P2	0.288228	-2.48514	4	4	P1P2	0.38531	3.21134	3	3	P1P2	0.240066	3.19397	2	2	P1P2	0.234754	3.21587	3.33333	3.33333	P1P2P1P2P1P2	0.195564	9.70834	1	1	P1P2	0.572619	8.41391	4	4	P1P2	0.571441	2.39174	3	3	P1P2	0.273885	6.00723	1	1	P1P2	0.446541	6.838	2.66667	2.66667	P1P2P1P2P1P2
SLA2	0.417547	-3.55325	3	3	P1P2	0.879679	5.64523	3	3	P1P2	0.787395	-0.390238	3	3	P1P2	0.0583658	-6.10175	1	1	P1P2	0.694873	0.567246	3	3	P1P2P1P2P1P2	0.469774	-2.75472	5	5	P1P2	0.676447	-1.986	3	3	P1P2	0.808067	3.52681	4	4	P1P2	0.489868	-1.94531	3	3	P1P2	0.651429	-0.404635	4	4	P1P2P1P2P1P2	0.122344	-8.31188	4	4	P1P2	0.987273	5.62553	4	4	P1P2	0.901299	0.31472	3	3	P1P2	0.0802102	-3.1811	2	2	P1P2	0.670305	-0.790543	3.66667	3.66667	P1P2P1P2P1P2
SLAIN1	0.0454152	-7.78394	3	3	ENST00000314070.5,ENST00000351546.3	0.299019	1.16507	2	2	ENST00000358679.3	0.283562	8.52173	5	5	ENST00000358679.3	0.0678327	-3.78431	2	2	ENST00000358679.3	0.209332	0.634285	3.33333	3.33333	ENST00000314070.5,ENST00000351546.3ENST00000358679.3ENST00000358679.3	0.138572	7.75164	5	5	ENST00000358679.3	0.351542	2.57907	3	3	ENST00000358679.3	0.107588	6.28917	4	4	ENST00000314070.5,ENST00000351546.3	0.2553	3.70167	3	3	ENST00000358679.3	0.199234	5.53996	4	4	ENST00000358679.3ENST00000358679.3ENST00000314070.5,ENST00000351546.3	0.0272968	-9.09743	4	4	ENST00000314070.5,ENST00000351546.3	0.433782	-0.340737	3	3	ENST00000314070.5,ENST00000351546.3	0.15947	8.3669	5	5	ENST00000314070.5,ENST00000351546.3	0.625318	-0.103702	2	2	ENST00000314070.5,ENST00000351546.3	0.20685	-0.35709	4	4	ENST00000314070.5,ENST00000351546.3ENST00000314070.5,ENST00000351546.3ENST00000314070.5,ENST00000351546.3
SLAIN2	0.941994	-1.09324	4	4	P1P2	0.837433	2.44198	2	2	P1P2	0.455352	1.63843	4	4	P1P2	0.797665	2.52534	1	1	P1P2	0.744926	0.99572	3.33333	3.33333	P1P2P1P2P1P2	0.891273	0.290925	5	5	P1P2	0.934447	-0.132942	3	3	P1P2	0.379612	2.36804	4	4	P1P2	0.394854	2.83095	2	2	P1P2	0.735111	0.842007	4	4	P1P2P1P2P1P2	0.902422	-1.96453	5	5	P1P2	0.34184	3.22369	3	3	P1P2	0.177485	6.00471	3	3	P1P2	0.549745	4.12272	2	2	P1P2	0.473916	2.42129	3.66667	3.66667	P1P2P1P2P1P2
SLAMF1	0.0230043	-9.02817	4	4	P1P2	0.965251	7.50786	2	2	P1P2	0.631389	2.21346	3	3	P1P2	0	0	0	0	P1P2	0.539881	0.231048	3	3	P1P2P1P2P1P2	0.14806	5.34136	4	4	P1P2	0.523597	-2.11863	4	4	P1P2	0.213117	-3.98051	4	4	P1P2	0.575288	-1.50401	2	2	P1P2	0.294925	-0.252594	4	4	P1P2P1P2P1P2	0.094633	-8.76455	2	2	P1P2	0.791917	2.22242	3	3	P1P2	0.393959	-3.44197	3	3	P1P2	0	0	0	0	P1P2	0.426836	-3.32803	2.66667	2.66667	P1P2P1P2P1P2
SLAMF6	0.125956	-6.46946	3	3	P1P2	0.955188	7.37712	3	3	P1P2	0.284198	1.70562	4	4	P1P2	0.202335	6.87739	1	1	P1P2	0.455114	0.871095	3.33333	3.33333	P1P2P1P2P1P2	0.782394	-1.70582	5	5	P1P2	0.0806005	10.16	2	2	P1P2	0.817149	1.61628	4	4	P1P2	0.753463	-1.58208	1	1	P1P2	0.560048	3.3568	3.66667	3.66667	P1P2P1P2P1P2	0.160291	-7.86112	4	4	P1P2	0.0618836	17.1615	2	2	P1P2	0.371267	3.0165	4	4	P1P2	0.0605096	8.48211	1	1	P1P2	0.197814	4.10561	3.33333	3.33333	P1P2P1P2P1P2
SLAMF7	0.102375	7.74894	4	4	P1P2	0.554797	1.9238	4	4	P1P2	0.939758	-0.557795	4	4	P1P2	0.391689	-1.02973	2	2	P1P2	0.53231	3.03832	4	4	P1P2P1P2P1P2	0.805964	0.65923	1	1	P1P2	0.132527	7.82053	4	4	P1P2	0.167327	8.67867	4	4	P1P2	0.0720222	7.1027	1	1	P1P2	0.368606	5.71948	3	3	P1P2P1P2P1P2	0.0974207	7.90288	4	4	P1P2	0.593594	3.66771	2	2	P1P2	0.303079	3.17701	4	4	P1P2	0.799363	2.32034	1	1	P1P2	0.331365	4.91587	3.33333	3.33333	P1P2P1P2P1P2
SLAMF8	0.407728	-7.55539	1	1	P1P2	0.10594	-3.30193	1	1	P1P2	0.00172345	-9.22854	4	4	P1P2	0	0	0	0	P1P2	0.171797	-6.69528	2	2	P1P2P1P2P1P2	0.261525	-4.83571	2	2	P1P2	0.426726	-2.22301	3	3	P1P2	0.0570437	7.53488	4	4	P1P2	0.642659	-2.15762	1	1	P1P2	0.248431	0.15872	3	3	P1P2P1P2P1P2	0.0953411	-8.42523	2	2	P1P2	0.216887	-1.53479	2	2	P1P2	0.603849	-4.69742	1	1	P1P2	0.159236	-4.56972	1	1	P1P2	0.305359	-4.88581	1.66667	1.66667	P1P2P1P2P1P2
SLAMF9	0.117957	3.17388	4	4	P1P2	0.0947336	-2.38958	2	2	P1P2	0.308049	4.08969	4	4	P1P2	0.533074	4.21574	1	1	P1P2	0.17358	1.62466	3.33333	3.33333	P1P2P1P2P1P2	0.330498	-4.44019	3	3	P1P2	0.21568	5.03081	3	3	P1P2	0.509314	3.18199	3	3	P1P2	0.387812	-3.85026	1	1	P1P2	0.351831	1.25754	3	3	P1P2P1P2P1P2	0.442626	2.81297	4	4	P1P2	0.324418	-1.6769	1	1	P1P2	0.0953394	7.0551	4	4	P1P2	0.847134	1.90094	1	1	P1P2	0.287461	2.73039	3	3	P1P2P1P2P1P2
SLBP	0.118923	-6.29016	3	3	P1P2	0.308021	11.324	4	4	P1P2	0.51209	2.79319	4	4	P1P2	0.667039	0.50624	3	3	P1P2	0.313011	2.60903	3.66667	3.66667	P1P2P1P2P1P2	0.538765	1.62313	4	4	P1P2	0.565364	3.3884	3	3	P1P2	0.510276	-2.65067	5	5	P1P2	0.612265	0.409709	3	3	P1P2	0.538135	0.786953	4	4	P1P2P1P2P1P2	0.424133	-4.34943	3	3	P1P2	0.315903	10.8797	3	3	P1P2	0.733968	-0.331288	5	5	P1P2	0.365559	-1.9923	2	2	P1P2	0.491335	2.06633	3.66667	3.66667	P1P2P1P2P1P2
SLC10A1	0.536026	-2.12639	4	4	P1P2	0.728503	-0.645262	2	2	P1P2	0.333187	-2.87822	4	4	P1P2	0.978731	1.50578	2	2	P1P2	0.532572	-1.88329	3.33333	3.33333	P1P2P1P2P1P2	0.633346	-3.72367	5	5	P1P2	0.673916	-2.78152	3	3	P1P2	0.169498	4.67424	4	4	P1P2	0.964739	-0.252239	3	3	P1P2	0.492253	-0.610319	4	4	P1P2P1P2P1P2	0.230565	-7.95995	5	5	P1P2	0.112555	-1.67846	3	3	P1P2	0.568993	3.81817	4	4	P1P2	0.457038	-0.668114	3	3	P1P2	0.304038	-1.94008	4	4	P1P2P1P2P1P2
SLC10A2	0.0982963	-7.31555	4	4	P1P2	0.334815	16.0642	1	1	P1P2	0.210277	3.12672	4	4	P1P2	0.785992	0.228894	1	1	P1P2	0.214463	3.95845	3	3	P1P2P1P2P1P2	0.0474986	8.1338	4	4	P1P2	0.447577	-7.67745	1	1	P1P2	0.1592	-7.7638	4	4	P1P2	0.795014	0.809861	1	1	P1P2	0.218092	-2.43582	3	3	P1P2P1P2P1P2	0.976456	-0.178693	2	2	P1P2	0.567495	7.68138	1	1	P1P2	0.799799	-2.02957	4	4	P1P2	0	0	0	0	P1P2	0.78125	1.82437	2.33333	2.33333	P1P2P1P2P1P2
SLC10A3	0.436051	6.22963	1	1	P1P2	0.602103	7.8269	2	2	P1P2	0.143733	4.4755	3	3	P1P2	0	0	0	0	P1P2	0.393962	6.17734	2	2	P1P2P1P2P1P2	0.104628	-6.94247	3	3	P1P2	0.532077	2.39551	2	2	P1P2	0.684978	1.39581	3	3	P1P2	0	0	0	0	P1P2	0.440561	-1.05039	2.66667	2.66667	P1P2P1P2P1P2	0.414049	-4.55404	3	3	P1P2	0.254383	9.51706	2	2	P1P2	0.0817611	5.77306	3	3	P1P2	0	0	0	0	P1P2	0.250064	3.57869	2.66667	2.66667	P1P2P1P2P1P2
SLC10A4	0.127911	-6.73591	3	3	P1P2	0.709994	8.19544	1	1	P1P2	0.225415	4.691	4	4	P1P2	0	0	0	0	P1P2	0.35444	2.05017	2.66667	2.66667	P1P2P1P2P1P2	0.961863	-1.73043	4	4	P1P2	0.995768	0.500933	2	2	P1P2	0.113015	-8.04999	5	5	P1P2	0.180055	-5.47892	1	1	P1P2	0.690215	-3.09316	3.66667	3.66667	P1P2P1P2P1P2	0.0664041	-8.29217	4	4	P1P2	0.544426	8.04461	2	2	P1P2	0.548334	-3.09039	5	5	P1P2	0.270701	-3.23529	1	1	P1P2	0.386388	-1.11265	3.66667	3.66667	P1P2P1P2P1P2
SLC10A5	0.108695	6.26877	3	3	P1P2	0.0568103	0.813887	4	4	P1P2	0.530447	-2.00872	4	4	P1P2	0.786443	2.07018	3	3	P1P2	0.231984	1.69131	3.66667	3.66667	P1P2P1P2P1P2	0.10841	-6.49016	3	3	P1P2	0.135249	7.24569	4	4	P1P2	0.648596	-1.335	3	3	P1P2	0.34277	-2.57304	2	2	P1P2	0.297418	-0.193157	3.33333	3.33333	P1P2P1P2P1P2	0.799964	0.226301	4	4	P1P2	0.665312	4.62992	3	3	P1P2	0.519847	-1.66414	4	4	P1P2	0.377187	-1.08485	3	3	P1P2	0.661708	1.06403	3.66667	3.66667	P1P2P1P2P1P2
SLC10A6	0.251013	-8.5245	1	1	P1P2	0.490171	-1.59219	1	1	P1P2	0.263099	4.68069	2	2	P1P2	0	0	0	0	P1P2	0.334761	-1.812	1.33333	1.33333	P1P2P1P2P1P2	0.111776	-2.8342	5	5	P1P2	0.247496	-7.9729	4	4	P1P2	0.386792	-3.35312	3	3	P1P2	0.381061	-3.76004	2	2	P1P2	0.248688	-4.72008	4	4	P1P2P1P2P1P2	0.0338959	-8.65803	4	4	P1P2	0.383948	-0.816267	4	4	P1P2	0.781738	-3.72859	4	4	P1P2	0.17245	-3.11851	2	2	P1P2	0.399861	-4.40096	4	4	P1P2P1P2P1P2
SLC10A7	0.151128	2.68412	4	4	P1P2	0.225878	17.3305	1	1	P1P2	0.858055	-1.73251	3	3	P1P2	0.241245	6.43364	1	1	P1P2	0.411687	6.09405	2.66667	2.66667	P1P2P1P2P1P2	0.9794	0.365902	2	2	P1P2	0.128997	-8.41904	2	2	P1P2	0.337952	-2.72334	4	4	P1P2	0.426593	-3.40913	1	1	P1P2	0.482116	-3.59216	2.66667	2.66667	P1P2P1P2P1P2	0.0936121	6.88749	3	3	P1P2	0.996904	5.18487	3	3	P1P2	0.165216	-8.87365	4	4	P1P2	0.378981	5.26109	1	1	P1P2	0.418577	1.06623	3.33333	3.33333	P1P2P1P2P1P2
SLC11A1	0.219137	3.47128	4	4	P1P2	0.184165	13.3436	2	2	P1P2	0.293697	2.74783	4	4	P1P2	0.451362	4.79468	1	1	P1P2	0.232333	6.52091	3.33333	3.33333	P1P2P1P2P1P2	0.82911	-0.601853	3	3	P1P2	0.451175	6.30927	1	1	P1P2	0.310386	-2.52887	4	4	P1P2	0.963989	-0.00833388	1	1	P1P2	0.530224	1.05952	2.66667	2.66667	P1P2P1P2P1P2	0.30373	3.805	3	3	P1P2	0.0639014	16.2886	2	2	P1P2	0.953393	-0.198561	3	3	P1P2	0.442675	4.59583	1	1	P1P2	0.440341	6.6317	2.66667	2.66667	P1P2P1P2P1P2
SLC11A2	0.666855	-3.23758	5	5	P1	0.22196	-1.61631	3	3	P1	0.132397	5.76278	4	4	P1	0.289857	-1.2544	2	2	P1	0.340404	0.302962	4	4	P1P1P1	0.305134	4.82497	5	5	P1	0.0673266	8.91141	4	4	P2	0.186261	-6.07574	4	4	P1	0.0462572	3.49268	4	4	P2	0.186241	2.55355	4.33333	4.33333	P1P2P1	0.39678	-2.83222	4	4	P2	0.314503	10.3041	4	4	P2	0.651775	0.768207	5	5	P2	0.480191	2.59644	3	3	P2	0.454353	2.74668	4.33333	4.33333	P2P2P2
SLC12A1	0.585018	-3.60475	4	4	P1	0.120404	18.8281	1	1	P1	0.267599	6.08664	5	5	P2	0.101167	8.65144	1	1	P1	0.32434	7.10335	3.33333	3.33333	P1P1P2	0.66101	2.11247	4	4	P1	0.0495719	-8.32553	3	3	P1	0.43549	-4.39582	5	5	P2	0.463719	-1.94794	2	2	P1	0.382024	-3.53629	4	4	P1P1P2	0.843686	0.540802	5	5	P2	0.3206	12.2504	4	4	P2	0.831793	0.892766	3	3	P1	0.410615	4.83376	4	4	P2	0.66536	4.56132	4	4	P2P2P1
SLC12A2	0.856622	1.48883	3	3	P1P2	0.97387	5.11311	4	4	P1P2	0.460563	2.51567	4	4	P1P2	0.764988	2.12489	2	2	P1P2	0.763685	3.0392	3.66667	3.66667	P1P2P1P2P1P2	0.875288	3.75303	5	5	P1P2	0.927741	0.607357	4	4	P1P2	0.313945	-8.0062	5	5	P1P2	0.641553	-2.42013	4	4	P1P2	0.705658	-1.21527	4.66667	4.66667	P1P2P1P2P1P2	0.947295	3.25476	5	5	P1P2	0.585683	2.08816	3	3	P1P2	0.674998	-2.3797	5	5	P1P2	0.201109	-2.01313	3	3	P1P2	0.735992	0.98774	4.33333	4.33333	P1P2P1P2P1P2
SLC12A3	0.24241	5.04764	4	4	P1P2	0.0725608	17.9845	4	4	P1P2	0.829178	-0.602317	3	3	P1P2	0.0326904	6.58622	3	3	P1P2	0.381383	7.47662	3.66667	3.66667	P1P2P1P2P1P2	0.347805	-8.1516	5	5	P1P2	0.96869	-1.29464	2	2	P1P2	0.315457	-4.36998	5	5	P1P2	0.0102068	-6.85056	2	2	P1P2	0.543984	-4.60541	4	4	P1P2P1P2P1P2	0.910928	-1.72206	5	5	P1P2	0.188504	16.9373	5	5	P1P2	0.478701	-3.15508	5	5	P1P2	0.612334	3.11233	5	5	P1P2	0.526044	4.02005	5	5	P1P2P1P2P1P2
SLC12A4	0.12929	-9.851	1	1	P1	0.234803	15.7856	5	5	P1	0.0688655	7.75356	4	4	P1	0	0	0	0	P2	0.14432	4.56271	3.33333	3.33333	P1P1P1	0.128979	-6.66125	4	4	P1	0.535375	2.86006	4	4	P1	0.285661	-8.17694	5	5	P2	0.213706	-2.91509	2	2	P1	0.316671	-3.99271	4.33333	4.33333	P1P1P2	0.0272087	-8.93421	4	4	P1	0.0557852	14.2208	3	3	P1	0.199115	5.40809	4	4	P1	0.289217	4.18494	2	2	P1	0.0940363	3.56488	3.66667	3.66667	P1P1P1
SLC12A5	0.267429	3.56906	5	5	P2	0.15294	-2.18092	2	2	P2	0.333722	3.49805	3	3	P1	0.0348155	7.62796	2	2	P1	0.251364	1.62873	3.33333	3.33333	P2P2P1	0.216507	3.48256	5	5	P2	0.0895873	11.1346	4	4	P1	0.249574	-4.09264	4	4	P2	0.423623	-1.63443	3	3	P2	0.185223	3.50816	4.33333	4.33333	P2P1P2	0.0313054	10.1161	5	5	P2	0.0266047	15.3911	3	3	P1	0.499252	-1.68745	4	4	P2	0.223457	4.86651	3	3	P1	0.185721	7.93993	4	4	P2P1P2
SLC12A6	0.1838	3.72195	3	3	P2	0.325288	15.438	4	4	P1	0.698238	3.15191	4	4	P2	0.398084	3.15295	3	3	P1	0.402442	7.4373	3.66667	3.66667	P2P1P2	0.0155595	9.68099	4	4	P1	0.613979	-2.75561	4	4	P1	0.115656	-7.85297	5	5	P2	0.25802	-3.87861	2	2	P2	0.248398	-0.309199	4.33333	4.33333	P1P1P2	0.12694	5.167	3	3	P1	0.186485	9.10779	3	3	P1	0.307939	-8.11663	5	5	P2	0.757466	2.24281	2	2	P1	0.207121	2.05272	3.66667	3.66667	P1P1P2
SLC12A7	0.707883	2.26477	4	4	P1P2	0.144252	13.9298	2	2	P1P2	0.830352	-1.47585	5	5	P1P2	0.22179	6.61743	1	1	P1P2	0.560829	4.90622	3.66667	3.66667	P1P2P1P2P1P2	0.712833	2.57882	4	4	P1P2	0.388025	-2.7104	3	3	P1P2	0.576184	3.59339	5	5	P1P2	0.85128	-0.730687	3	3	P1P2	0.559014	1.15394	4	4	P1P2P1P2P1P2	0.270335	2.26951	5	5	P1P2	0.408037	8.63829	3	3	P1P2	0.701805	3.62199	5	5	P1P2	0.430742	2.87406	3	3	P1P2	0.460059	4.84326	4.33333	4.33333	P1P2P1P2P1P2
SLC12A8	0	0	0	0	ENST00000393469.4	0.285155	7.37444	3	3	ENST00000393469.4	0.441377	-2.31255	4	4	ENST00000469902.1	0	0	0	0	ENST00000393469.4	0.242177	1.6873	2.33333	2.33333	ENST00000393469.4ENST00000393469.4ENST00000469902.1	0.0606452	-8.81772	2	2	ENST00000393469.4	0.0413673	9.87868	3	3	ENST00000469902.1	0.791785	2.95234	4	4	ENST00000469902.1	0.220151	4.77112	2	2	ENST00000469902.1	0.297933	1.33777	3	3	ENST00000393469.4ENST00000469902.1ENST00000469902.1	0.0818045	-8.67286	2	2	ENST00000393469.4	0.228579	16.7586	1	1	ENST00000469902.1	0.673579	-2.17825	3	3	ENST00000469902.1	0	0	0	0	ENST00000393469.4	0.327988	1.96917	2	2	ENST00000393469.4ENST00000469902.1ENST00000469902.1
SLC12A9	0.40402	-4.32867	2	2	P1	0.102548	-3.35603	1	1	P2	0.344983	2.53791	4	4	P2	0	0	0	0	P1	0.28385	-1.7156	2.33333	2.33333	P1P2P2	0.286807	-3.27756	4	4	P1	0.334793	-5.18606	3	3	P1	0.48644	1.671	4	4	P1	0.448753	-3.12639	1	1	P2	0.369347	-2.2642	3.66667	3.66667	P1P1P1	0.150911	-3.55492	4	4	P1	0.472116	-0.781718	2	2	P2	0.252109	3.17695	4	4	P1	0	0	0	0	P2	0.291712	-0.386563	3.33333	3.33333	P1P2P1
SLC13A1	0.523562	-2.81381	3	3	P1P2	0.129504	12.1292	3	3	P1P2	0.207585	7.21568	5	5	P1P2	0.431907	5.08866	1	1	P1P2	0.286884	5.51037	3.66667	3.66667	P1P2P1P2P1P2	0.624958	-4.82637	5	5	P1P2	0.643218	-2.5005	3	3	P1P2	0.226691	4.88091	3	3	P1P2	0.736151	-1.05083	3	3	P1P2	0.498289	-0.815317	3.66667	3.66667	P1P2P1P2P1P2	0.254932	-8.8352	5	5	P1P2	0.452816	8.28729	3	3	P1P2	0.0155294	10.7249	5	5	P1P2	0.157101	4.3598	3	3	P1P2	0.241092	3.39232	4.33333	4.33333	P1P2P1P2P1P2
SLC13A2	0.255998	3.37465	3	3	P1P2	0.829755	6.9405	2	2	P1P2	0.520828	-3.60311	4	4	P1P2	0.361868	5.51426	1	1	P1P2	0.535527	2.23735	3	3	P1P2P1P2P1P2	0.978548	0.0670408	3	3	P1P2	0.871062	0.92532	2	2	P1P2	0.288049	5.57475	4	4	P1P2	0	0	0	0	P1P2	0.712553	2.18904	3	3	P1P2P1P2P1P2	0.250897	3.95559	4	4	P1P2	0.59524	7.66047	2	2	P1P2	0.490225	1.60769	3	3	P1P2	0.224813	5.35321	2	2	P1P2	0.445454	4.40792	3	3	P1P2P1P2P1P2
SLC13A3	0.819564	-0.0160143	2	2	P1P2	0.647863	8.1413	2	2	P1P2	0.200865	5.49082	2	2	P1P2	0.848249	0.376794	1	1	P1P2	0.556097	4.5387	2	2	P1P2P1P2P1P2	0.924098	0.572569	2	2	P1P2	0.103104	11.9551	1	1	P1P2	0.782665	-0.79009	2	2	P1P2	0	0	0	0	P1P2	0.603289	3.91251	1.66667	1.66667	P1P2P1P2P1P2	0.984859	0.0832177	1	1	P1P2	0.142551	18.229	1	1	P1P2	0.589993	2.67564	3	3	P1P2	0	0	0	0	P1P2	0.572468	6.99594	1.66667	1.66667	P1P2P1P2P1P2
SLC13A4	0.167231	-6.06029	4	4	P1P2	0.906602	-0.45226	1	1	P1P2	0.767569	1.77908	5	5	P1P2	0.412451	-1.97119	1	1	P1P2	0.613801	-1.57782	3.33333	3.33333	P1P2P1P2P1P2	0.139441	7.28848	4	4	P1P2	0.219557	-4.15766	3	3	P1P2	0.568351	-2.48859	5	5	P1P2	0.765171	0.452031	2	2	P1P2	0.309116	0.214078	4	4	P1P2P1P2P1P2	0.836346	0.84201	3	3	P1P2	0.116691	-2.10869	2	2	P1P2	0.74691	-2.50491	4	4	P1P2	0.56051	-0.812013	1	1	P1P2	0.566649	-1.2572	3	3	P1P2P1P2P1P2
SLC13A5	0.994179	-0.160501	5	5	P1P2	0.640683	2.5521	3	3	P1P2	0.836354	-1.15881	5	5	P1P2	0.564158	0.177241	3	3	P1P2	0.823738	0.410931	4.33333	4.33333	P1P2P1P2P1P2	0.132097	7.93628	5	5	P1P2	0.587904	2.75315	4	4	P1P2	0.850551	1.8671	5	5	P1P2	0.273663	1.86354	4	4	P1P2	0.523517	4.18551	4.66667	4.66667	P1P2P1P2P1P2	0.129534	5.76404	4	4	P1P2	0.973453	4.27174	2	2	P1P2	0.621462	0.355094	5	5	P1P2	0.337266	3.78743	2	2	P1P2	0.574816	3.46362	3.66667	3.66667	P1P2P1P2P1P2
SLC14A1	0.741538	0.0299752	4	4	P1P2	0.290355	11.5795	3	3	P1P2	0.3041	3.3718	3	3	P1P2	0.0164557	8.79308	2	2	P1P2	0.445331	4.99377	3.33333	3.33333	P1P2P1P2P1P2	0.765057	-0.259756	4	4	P1P2	0.500542	2.64974	2	2	P1P2	0.0891688	-6.2111	3	3	P1P2	0.403597	-2.01893	2	2	P1P2	0.451589	-1.2737	3	3	P1P2P1P2P1P2	0.663006	-1.33426	3	3	P1P2	0.121619	12.3615	3	3	P1P2	0.534358	-3.71194	4	4	P1P2	0.85162	2.30457	2	2	P1P2	0.439661	2.43842	3.33333	3.33333	P1P2P1P2P1P2
SLC14A2	0.17323	-5.75948	2	2	P1P2	0.750785	8.26902	2	2	P1P2	0.115311	4.08965	4	4	P1P2	0.592407	2.94268	2	2	P1P2	0.346442	2.19973	2.66667	2.66667	P1P2P1P2P1P2	0.408134	2.34505	2	2	P1P2	0.833568	1.01907	1	1	P1P2	0.525942	-1.9788	3	3	P1P2	0.373961	3.34466	1	1	P1P2	0.589215	0.461771	2	2	P1P2P1P2P1P2	0.60335	-3.18237	2	2	P1P2	0.788237	8.06892	2	2	P1P2	0.663747	2.94026	5	5	P1P2	0.220307	4.61273	2	2	P1P2	0.685111	2.60894	3	3	P1P2P1P2P1P2
SLC15A1	0.679766	-2.19392	4	4	P1P2	0.577637	13.154	4	4	P1P2	0.494069	2.6922	4	4	P1P2	0.551432	3.44557	4	4	P1P2	0.583824	4.55077	4	4	P1P2P1P2P1P2	0.82416	-2.35907	5	5	P1P2	0.785574	-0.119116	4	4	P1P2	0.977118	0.0358068	4	4	P1P2	0.334024	2.87789	3	3	P1P2	0.862284	-0.814126	4.33333	4.33333	P1P2P1P2P1P2	0.676174	-2.41966	4	4	P1P2	0.202489	8.94787	3	3	P1P2	0.557933	3.79315	5	5	P1P2	0.234597	3.90204	3	3	P1P2	0.478865	3.44045	4	4	P1P2P1P2P1P2
SLC15A2	0.269723	-4.01285	4	4	P1P2	0.700848	3.91962	3	3	P1P2	0.813721	-0.574364	3	3	P1P2	0.210117	6.76546	1	1	P1P2	0.594764	-0.222531	3.33333	3.33333	P1P2P1P2P1P2	0.247225	3.86244	5	5	P1P2	0.268512	4.84308	3	3	P1P2	0.376766	4.49138	2	2	P1P2	0.393114	2.15726	2	2	P1P2	0.297501	4.39897	3.33333	3.33333	P1P2P1P2P1P2	0.739123	0.927943	4	4	P1P2	0.787323	7.19501	2	2	P1P2	0.531232	3.6434	2	2	P1P2	0.185918	5.27435	2	2	P1P2	0.685893	3.92212	2.66667	2.66667	P1P2P1P2P1P2
SLC15A3	0.831556	-0.040952	2	2	P1P2	0.214339	15.6094	4	4	P1P2	0.734952	-0.808018	4	4	P1P2	0.350195	5.56532	1	1	P1P2	0.593616	4.92015	3.33333	3.33333	P1P2P1P2P1P2	0.150544	-7.19788	4	4	P1P2	0.666503	-2.23638	4	4	P1P2	0.131727	-5.26081	5	5	P1P2	0.269447	-2.90696	3	3	P1P2	0.316258	-4.89835	4.33333	4.33333	P1P2P1P2P1P2	0.392918	-7.26832	4	4	P1P2	0.185194	9.17628	3	3	P1P2	0.207235	-6.50964	5	5	P1P2	0.74094	2.00665	2	2	P1P2	0.261783	-1.53389	4	4	P1P2P1P2P1P2
SLC15A4	0.74051	-2.20672	4	4	P1P2	0.296484	-2.05492	1	1	P1P2	0.0730109	-6.03094	3	3	P1P2	0.217899	-3.49041	1	1	P1P2	0.370001	-3.43086	2.66667	2.66667	P1P2P1P2P1P2	0.66042	-3.04484	5	5	P1P2	0.852329	-1.68625	3	3	P1P2	0.60144	2.94721	5	5	P1P2	0.843098	0.345168	3	3	P1P2	0.70473	-0.594631	4.33333	4.33333	P1P2P1P2P1P2	0.544361	-3.70949	5	5	P1P2	0.678299	-0.607478	2	2	P1P2	0.269875	-3.71551	3	3	P1P2	0.645611	-0.486157	2	2	P1P2	0.497511	-2.67749	3.33333	3.33333	P1P2P1P2P1P2
SLC15A5	0.775694	-2.18514	4	4	P1P2	0.445407	-1.37074	2	2	P1P2	0.0462719	-6.31102	3	3	P1P2	0.217899	-3.48249	1	1	P1P2	0.422457	-3.28897	3	3	P1P2P1P2P1P2	0.746391	0.859421	3	3	P1P2	0.1274	9.50292	2	2	P1P2	0.150043	3.75477	4	4	P1P2	0.0165669	6.71746	2	2	P1P2	0.341278	4.7057	3	3	P1P2P1P2P1P2	0.510658	4.60057	4	4	P1P2	0	0	0	0	P1P2	0.714443	-1.05716	2	2	P1P2	0	0	0	0	P1P2	0.408367	1.18114	2	2	P1P2P1P2P1P2
SLC16A1	0.00547461	-10.4381	3	3	P2	0.215093	10.9972	3	3	P1	0.723498	1.94015	5	5	P1	0.490272	4.57131	1	1	P1	0.314688	0.833077	3.66667	3.66667	P2P1P1	0.252667	3.86104	3	3	P2	0.0308261	8.83015	3	3	P2	0.526123	1.35068	4	4	P1	0.790253	0.454568	3	3	P1	0.269872	4.68062	3.33333	3.33333	P2P2P1	0.0273671	-9.76457	2	2	P2	0.0730519	14.6751	4	4	P1	0.270173	4.78053	4	4	P1	0.615293	2.50977	2	2	P1	0.123531	3.23037	3.33333	3.33333	P2P1P1
SLC16A10	0.62012	1.81477	3	3	P1P2	0.282579	9.3571	3	3	P1P2	0.652764	-2.14136	5	5	P1P2	0.13764	4.56963	3	3	P1P2	0.518487	3.01017	3.66667	3.66667	P1P2P1P2P1P2	0.777747	-2.55384	2	2	P1P2	0.955811	0.541098	3	3	P1P2	0.96965	2.57744	4	4	P1P2	0.822715	0.646699	1	1	P1P2	0.901069	0.188231	3	3	P1P2P1P2P1P2	0.648243	1.02021	3	3	P1P2	0.452397	11.1481	4	4	P1P2	0.624875	1.96639	3	3	P1P2	0.435997	3.12245	2	2	P1P2	0.575172	4.71157	3.33333	3.33333	P1P2P1P2P1P2
SLC16A11	0.0542063	-8.40287	4	4	P1P2	0.0969754	-2.38218	2	2	P1P2	0.335032	2.90251	4	4	P1P2	0.11176	-3.25582	2	2	P1P2	0.162071	-2.62751	3.33333	3.33333	P1P2P1P2P1P2	0.429035	3.13674	4	4	P1P2	0.445083	2.02896	3	3	P1P2	0.885041	2.06605	4	4	P1P2	0.132504	4.02748	2	2	P1P2	0.586387	2.41058	3.66667	3.66667	P1P2P1P2P1P2	0.227598	-6.85754	3	3	P1P2	0.191903	-1.62478	2	2	P1P2	0.423531	2.81786	4	4	P1P2	0.869427	0.475804	1	1	P1P2	0.28101	-1.88816	3	3	P1P2P1P2P1P2
SLC16A12	0.350357	-9.6435	5	5	P1P2	0.218822	-1.83717	2	2	P1P2	0.881797	0.27687	2	2	P1P2	0.906615	1.95681	1	1	P1P2	0.483659	-3.7346	3	3	P1P2P1P2P1P2	0.0208703	9.46481	3	3	P1P2	0.353869	4.73789	4	4	P1P2	0.0536968	9.15739	2	2	P1P2	0	0	0	0	P1P2	0.142812	7.7867	3	3	P1P2P1P2P1P2	0.150678	8.21514	2	2	P1P2	0.348386	-1.22109	2	2	P1P2	0.0784728	9.33602	2	2	P1P2	0.375796	5.2839	1	1	P1P2	0.192512	5.44336	2	2	P1P2P1P2P1P2
SLC16A13	0	0	0	0	P1P2	0	0	0	0	P1P2	0.907931	-1.91386	2	2	P1P2	0	0	0	0	P1P2	0.302644	-0.637952	0.666667	0.666667	P1P2P1P2P1P2	0.0702673	-8.60518	2	2	P1P2	0.0605681	-9.03365	2	2	P1P2	0.887355	1.94857	2	2	P1P2	0.130194	-6.14822	1	1	P1P2	0.339397	-5.23009	2	2	P1P2P1P2P1P2	0.0498554	-9.12244	2	2	P1P2	0.086345	-2.22978	2	2	P1P2	0.910308	-0.0635269	2	2	P1P2	0.00636943	-6.87515	1	1	P1P2	0.348836	-3.80525	2	2	P1P2P1P2P1P2
SLC16A14	0.096282	-8.68348	2	2	P1P2	0.790541	6.85427	2	2	P1P2	0.43234	3.72941	2	2	P1P2	0	0	0	0	P1P2	0.439721	0.633397	2	2	P1P2P1P2P1P2	0.827977	-1.02555	3	3	P1P2	0.659019	2.00054	1	1	P1P2	0.488711	-3.10906	3	3	P1P2	0.288089	-4.60614	1	1	P1P2	0.658569	-0.711359	2.33333	2.33333	P1P2P1P2P1P2	0.268795	-6.61174	3	3	P1P2	0.674822	7.937	2	2	P1P2	0.711212	3.59235	4	4	P1P2	0.133758	-4.9322	1	1	P1P2	0.55161	1.63921	3	3	P1P2P1P2P1P2
SLC16A2	0.93442	-0.216446	4	4	P1P2	0.484896	8.11425	2	2	P1P2	0.190006	-5.83658	4	4	P1P2	0.816834	2.3292	2	2	P1P2	0.536441	0.687074	3.33333	3.33333	P1P2P1P2P1P2	0.132828	4.72702	4	4	P1P2	0.418213	-3.47546	3	3	P1P2	0.221406	5.7356	4	4	P1P2	0.14634	2.53761	3	3	P1P2	0.257482	2.32905	3.66667	3.66667	P1P2P1P2P1P2	0.18098	4.96748	4	4	P1P2	0.742893	3.10559	2	2	P1P2	0.884393	-0.218183	3	3	P1P2	0.207006	6.59188	1	1	P1P2	0.602755	2.6183	3	3	P1P2P1P2P1P2
SLC16A3	0.135996	7.13715	2	2	P1P2	0.976456	7.43426	2	2	P1P2	0.442837	3.49728	4	4	P1P2	0.929961	0.822707	1	1	P1P2	0.51843	6.0229	2.66667	2.66667	P1P2P1P2P1P2	0.0345734	-8.43006	4	4	P1P2	0.356594	-4.64674	2	2	P1P2	0.981787	-2.98531	4	4	P1P2	0.379352	-3.44863	2	2	P1P2	0.457651	-5.35404	3.33333	3.33333	P1P2P1P2P1P2	0.344812	-5.04866	4	4	P1P2	0.237452	3.58435	3	3	P1P2	0.608114	3.7626	4	4	P1P2	0.791968	0.603828	3	3	P1P2	0.396793	0.766101	3.66667	3.66667	P1P2P1P2P1P2
SLC16A4	0.638529	-2.79313	3	3	P1P2	0.308021	15.4525	4	4	P1P2	0.165706	-7.9777	4	4	P1P2	0.54134	3.20959	3	3	P1P2	0.370752	1.56056	3.66667	3.66667	P1P2P1P2P1P2	0.385938	3.58946	3	3	P1P2	0.811136	-1.3107	3	3	P1P2	0.308157	2.91407	4	4	P1P2	0.680483	-1.47663	2	2	P1P2	0.501744	1.73094	3.33333	3.33333	P1P2P1P2P1P2	0.892315	0.512183	1	1	P1P2	0.200418	12.91	4	4	P1P2	0.619445	-3.81968	1	1	P1P2	0.729299	2.90579	1	1	P1P2	0.570726	3.20082	2	2	P1P2P1P2P1P2
SLC16A5	0.35469	-5.32448	4	4	P1P2	0.36692	-0.835511	4	4	P1P2	0.343309	-2.44987	5	5	P1P2	0.21869	-1.29241	3	3	P1P2	0.354973	-2.86995	4.33333	4.33333	P1P2P1P2P1P2	0.472891	2.5348	5	5	P1P2	0.22571	3.81686	5	5	P1P2	0.296092	5.24809	4	4	P1P2	0.211992	3.43756	4	4	P1P2	0.331564	3.86658	4.66667	4.66667	P1P2P1P2P1P2	0.854311	-2.21753	5	5	P1P2	0.896925	0.507765	2	2	P1P2	0.957936	-0.0870455	3	3	P1P2	0.44586	-1.97634	1	1	P1P2	0.903057	-0.598936	3.33333	3.33333	P1P2P1P2P1P2
SLC16A6	0.808181	-3.59919	4	4	P1P2	0.630053	4.38184	3	3	P1P2	0.984145	-1.35248	3	3	P1P2	0.296173	4.5344	2	2	P1P2	0.80746	-0.189943	3.33333	3.33333	P1P2P1P2P1P2	0.112007	8.18261	4	4	P1P2	0.736654	1.12501	2	2	P1P2	0.841375	1.89894	3	3	P1P2	0.595568	1.96572	1	1	P1P2	0.563345	3.73552	3	3	P1P2P1P2P1P2	0.105708	6.69692	2	2	P1P2	0.822715	5.00272	3	3	P1P2	0.957518	0.0996075	2	2	P1P2	0.147034	5.14753	2	2	P1P2	0.628647	3.93308	2.33333	2.33333	P1P2P1P2P1P2
SLC16A7	0.456756	-8.88871	5	5	P1P2	0.895759	8.10467	4	4	P1P2	0.312149	3.0244	4	4	P1P2	0.985437	2.3616	3	3	P1P2	0.554888	0.746787	4.33333	4.33333	P1P2P1P2P1P2	0.626831	2.51113	3	3	P1P2	0.719593	-2.48778	4	4	P1P2	0.778286	0.789896	4	4	P1P2	0.17704	3.0889	2	2	P1P2	0.708237	0.271084	3.66667	3.66667	P1P2P1P2P1P2	0.958172	4.00094	4	4	P1P2	0.711915	8.21173	5	5	P1P2	0.46692	3.29513	4	4	P1P2	0.321549	4.35016	3	3	P1P2	0.712335	5.16927	4.33333	4.33333	P1P2P1P2P1P2
SLC16A8	0.468084	1.75346	4	4	P1P2	0.189157	-0.952144	3	3	P1P2	0.629371	0.917496	3	3	P1P2	0.418904	-1.76747	2	2	P1P2	0.428871	0.572936	3.33333	3.33333	P1P2P1P2P1P2	0.648628	1.64349	3	3	P1P2	0.0798527	10.3333	4	4	P1P2	0.689308	-3.55519	4	4	P1P2	0.348063	3.04142	3	3	P1P2	0.472596	2.80719	3.66667	3.66667	P1P2P1P2P1P2	0.0953385	5.45586	3	3	P1P2	0.959765	-0.10999	1	1	P1P2	0.819582	-0.559329	3	3	P1P2	0.974522	0.92023	1	1	P1P2	0.624895	1.59551	2.33333	2.33333	P1P2P1P2P1P2
SLC16A9	0.0184411	8.81538	3	3	P1P2	0.0843928	17.36	2	2	P1P2	0.63062	-2.80285	2	2	P1P2	0.241245	6.41876	1	1	P1P2	0.244484	7.79084	2.33333	2.33333	P1P2P1P2P1P2	0	0	0	0	P1P2	0.117829	-9.71506	1	1	P1P2	0.735313	1.72857	3	3	P1P2	0	0	0	0	P1P2	0.284381	-2.66216	1.33333	1.33333	P1P2P1P2P1P2	0.0187917	9.53578	3	3	P1P2	0.155534	12.7928	2	2	P1P2	0.88819	-0.158844	2	2	P1P2	0.378981	5.2637	1	1	P1P2	0.354172	7.38992	2.33333	2.33333	P1P2P1P2P1P2
SLC17A1	0.930207	-0.780174	2	2	P1P2	0.204436	-1.89595	2	2	P1P2	0.127387	6.11304	3	3	P1P2	0.463035	4.70553	1	1	P1P2	0.420676	1.14564	2.33333	2.33333	P1P2P1P2P1P2	0.763449	-2.70328	2	2	P1P2	0.941449	3.78026	4	4	P1P2	0.0311871	-9.28818	4	4	P1P2	0.0277008	-8.60286	1	1	P1P2	0.578695	-2.73707	3.33333	3.33333	P1P2P1P2P1P2	0.623256	-2.00414	3	3	P1P2	0.482429	-0.955886	2	2	P1P2	0.515036	-1.93665	5	5	P1P2	0.252792	-2.91959	2	2	P1P2	0.54024	-1.63223	3.33333	3.33333	P1P2P1P2P1P2
SLC17A2	0.706674	-1.44444	2	2	P1P2	0.422902	-1.73355	1	1	P1P2	0.779344	0.507238	5	5	P1P2	0	0	0	0	P1P2	0.636307	-0.890248	2.66667	2.66667	P1P2P1P2P1P2	0.0905238	-8.44548	5	5	P1P2	0.427369	-2.71893	4	4	P1P2	0.484407	-3.53496	5	5	P1P2	0.0315435	-4.41355	4	4	P1P2	0.3341	-4.89979	4.66667	4.66667	P1P2P1P2P1P2	0.0761463	-8.41059	5	5	P1P2	0.4575	0.487583	3	3	P1P2	0.674998	-3.18823	5	5	P1P2	0.0505814	-2.67634	3	3	P1P2	0.402882	-3.70374	4.33333	4.33333	P1P2P1P2P1P2
SLC17A3	0.425716	-3.13732	3	3	P1P2	0.473531	8.76251	3	3	P1P2	0.143733	-5.78507	3	3	P1P2	0.922179	0.780036	1	1	P1P2	0.34766	-0.0532939	3	3	P1P2P1P2P1P2	0.252365	3.49263	3	3	P1P2	0.668235	0.770696	3	3	P1P2	0.404211	-3.30032	4	4	P1P2	0.384486	-2.48222	2	2	P1P2	0.441603	0.321004	3.33333	3.33333	P1P2P1P2P1P2	0.875296	0.587383	3	3	P1P2	0.29837	8.94991	2	2	P1P2	0.0430422	-8.65463	4	4	P1P2	0.359807	-1.10402	2	2	P1P2	0.40557	0.294223	3	3	P1P2P1P2P1P2
SLC17A4	0.357526	3.50956	4	4	P1P2	0	0	0	0	P1P2	0.0486464	7.19639	4	4	P1P2	0	0	0	0	P1P2	0.135391	3.56865	2.66667	2.66667	P1P2P1P2P1P2	0.0665011	6.93528	3	3	P1P2	0.103955	-8.06136	3	3	P1P2	0.0727402	-7.09746	3	3	P1P2	0.423175	-1.92946	2	2	P1P2	0.0810653	-2.74118	3	3	P1P2P1P2P1P2	0.012184	10.1677	4	4	P1P2	0.202489	-1.32611	3	3	P1P2	0.627239	2.50646	4	4	P1P2	0.309291	3.19308	3	3	P1P2	0.280637	3.78268	3.66667	3.66667	P1P2P1P2P1P2
SLC17A5	0.766515	0.284035	3	3	P1P2	0.554088	3.54731	2	2	P1P2	0.539343	1.42417	4	4	P1P2	0.902724	0.559892	1	1	P1P2	0.619982	1.75184	3	3	P1P2P1P2P1P2	0.177176	-8.99239	5	5	P1P2	0.488534	2.01524	3	3	P1P2	0.650083	3.73887	4	4	P1P2	0.894425	-1.04689	3	3	P1P2	0.438598	-1.07943	4	4	P1P2P1P2P1P2	0.303553	-6.80243	5	5	P1P2	0.433782	6.19594	3	3	P1P2	0.140102	4.70542	3	3	P1P2	0.819935	1.96946	3	3	P1P2	0.292479	1.36631	3.66667	3.66667	P1P2P1P2P1P2
SLC17A6	0.151823	6.9868	2	2	P1P2	0.0854105	20.3044	1	1	P1P2	0.402387	3.72279	2	2	P1P2	0.0194553	11.0497	1	1	P1P2	0.213207	10.338	1.66667	1.66667	P1P2P1P2P1P2	0.35912	-7.05965	1	1	P1P2	0.172954	-7.41272	3	3	P1P2	0.037334	-8.42314	4	4	P1P2	0.0747922	-7.38043	1	1	P1P2	0.189803	-7.63184	2.66667	2.66667	P1P2P1P2P1P2	0.175498	4.70958	3	3	P1P2	0.850167	5.44973	4	4	P1P2	0.157463	-6.59841	4	4	P1P2	0.761901	2.49272	3	3	P1P2	0.394376	1.18697	3.66667	3.66667	P1P2P1P2P1P2
SLC17A7	0.94849	-2.66086	4	4	P1P2	0.837357	4.77001	3	3	P1P2	0.55406	-2.40131	4	4	P1P2	0.918553	1.10507	3	3	P1P2	0.779969	-0.0973888	3.66667	3.66667	P1P2P1P2P1P2	0.787583	-1.3776	5	5	P1P2	0.444349	2.93075	2	2	P1P2	0.341882	2.61516	5	5	P1P2	0.185285	3.04284	2	2	P1P2	0.524605	1.38944	4	4	P1P2P1P2P1P2	0.903933	-3.98055	4	4	P1P2	0.4042	6.6823	3	3	P1P2	0.690633	0.49742	4	4	P1P2	0.20132	4.61026	2	2	P1P2	0.666256	1.06639	3.66667	3.66667	P1P2P1P2P1P2
SLC17A8	0.0658048	6.8038	3	3	P1P2	0.672123	14.7918	5	5	P1P2	0.547277	2.54557	3	3	P1P2	0.360219	4.65722	3	3	P1P2	0.428402	8.04706	3.66667	3.66667	P1P2P1P2P1P2	0.0804949	-6.74766	3	3	P1P2	0.602148	3.95798	5	5	P1P2	0.116028	-7.22748	4	4	P1P2	0.457809	-2.6459	3	3	P1P2	0.266224	-3.33905	4	4	P1P2P1P2P1P2	0.89693	0.117668	4	4	P1P2	0.164849	9.44759	3	3	P1P2	0.634379	-1.81576	5	5	P1P2	0.754701	3.10827	2	2	P1P2	0.565386	2.58317	4	4	P1P2P1P2P1P2
SLC17A9	0.989972	-0.512572	3	3	P1P2	0.603747	8.87611	1	1	P1P2	0.913382	-1.04986	5	5	P1P2	0	0	0	0	P1P2	0.835701	2.43789	3	3	P1P2P1P2P1P2	0.798387	-1.34654	4	4	P1P2	0.512202	-3.63871	3	3	P1P2	0.671613	2.65812	5	5	P1P2	0.68694	-0.898876	3	3	P1P2	0.660734	-0.775713	4	4	P1P2P1P2P1P2	0.672567	-0.61079	3	3	P1P2	0.658279	4.476	3	3	P1P2	0.719042	0.999799	4	4	P1P2	0.839914	1.45884	2	2	P1P2	0.683296	1.62167	3.33333	3.33333	P1P2P1P2P1P2
SLC18A1	0.766515	1.23978	3	3	P1P2	0.140606	18.4887	1	1	P1P2	0.286036	-8.37197	5	5	P1P2	0.416342	5.20054	1	1	P1P2	0.397719	3.78552	3	3	P1P2P1P2P1P2	0.494841	-1.94837	4	4	P1P2	0.409782	-7.01331	2	2	P1P2	0.662476	3.02449	5	5	P1P2	0.554017	-2.51932	1	1	P1P2	0.522367	-1.97906	3.66667	3.66667	P1P2P1P2P1P2	0.820046	-1.48526	4	4	P1P2	0.449902	6.11813	3	3	P1P2	0.514259	-2.53345	4	4	P1P2	0.791065	0.57976	2	2	P1P2	0.594736	0.699808	3.66667	3.66667	P1P2P1P2P1P2
SLC18A2	0.988606	-0.0932148	4	4	P1P2	0.0568103	17.2973	4	4	P1P2	0.758215	-2.81662	4	4	P1P2	0.11433	5.04939	3	3	P1P2	0.601211	4.79581	4	4	P1P2P1P2P1P2	0.640171	1.2682	4	4	P1P2	0.970382	-0.439426	2	2	P1P2	0.982721	0.230942	4	4	P1P2	0.67036	1.4358	1	1	P1P2	0.864425	0.353239	3.33333	3.33333	P1P2P1P2P1P2	0.770815	1.20394	4	4	P1P2	0.0397695	18.1623	4	4	P1P2	0.914009	-2.25721	4	4	P1P2	0.17097	5.48105	3	3	P1P2	0.574865	5.70302	4	4	P1P2P1P2P1P2
SLC18A3	0.927395	-0.561733	3	3	P1P2	0.121997	-2.01045	4	4	P1P2	0.474874	1.40833	4	4	P1P2	0.648139	-0.18217	3	3	P1P2	0.508088	-0.387952	3.66667	3.66667	P1P2P1P2P1P2	0.825147	0.815717	3	3	P1P2	0.00771231	11.0712	4	4	P1P2	0.378119	-3.3353	5	5	P1P2	0.323065	2.33282	3	3	P1P2	0.403659	2.85054	4	4	P1P2P1P2P1P2	0.848928	0.48098	2	2	P1P2	0	0	0	0	P1P2	0.995598	-1.54293	5	5	P1P2	0	0	0	0	P1P2	0.614842	-0.353983	2.33333	2.33333	P1P2P1P2P1P2
SLC18B1	0.0993368	-7.94005	3	3	P1P2	0.989909	7.56472	2	2	P1P2	0.594497	-2.52942	5	5	P1P2	0.255374	-2.73698	2	2	P1P2	0.561248	-0.96825	3.33333	3.33333	P1P2P1P2P1P2	0.305416	-3.64259	4	4	P1P2	0.916357	0.343457	2	2	P1P2	0.255398	5.50362	4	4	P1P2	0.741149	1.31739	2	2	P1P2	0.49239	0.734831	3.33333	3.33333	P1P2P1P2P1P2	0.0119679	-9.2895	4	4	P1P2	0.527202	8.13887	1	1	P1P2	0.559819	2.17642	4	4	P1P2	0.350318	-2.71793	1	1	P1P2	0.36633	0.341931	3	3	P1P2P1P2P1P2
SLC19A1	0.75597	-1.16547	4	4	P1P2	0.111193	19.0583	1	1	P1P2	0.372647	3.07521	4	4	P1P2	0	0	0	0	P1P2	0.41327	6.98937	3	3	P1P2P1P2P1P2	0.331658	2.57695	4	4	P1P2	0.714199	-6.16843	1	1	P1P2	0.036773	-9.62483	5	5	P1P2	0.429363	-3.3603	1	1	P1P2	0.360877	-4.40544	3.33333	3.33333	P1P2P1P2P1P2	0.571602	1.85217	3	3	P1P2	0.259369	9.38622	2	2	P1P2	0.192906	-7.0201	5	5	P1P2	0.815287	2.1965	1	1	P1P2	0.341292	1.4061	3.33333	3.33333	P1P2P1P2P1P2
SLC19A2	0.983181	0.379364	4	4	P1P2	0.538008	7.39459	3	3	P1P2	0.762391	2.14749	3	3	P1P2	0.0772468	6.63138	2	2	P1P2	0.761193	3.30715	3.33333	3.33333	P1P2P1P2P1P2	0.264642	5.05566	4	4	P1P2	0.703238	1.13384	3	3	P1P2	0.876419	-1.25855	3	3	P1P2	0.519994	-1.7596	2	2	P1P2	0.614766	1.64365	3.33333	3.33333	P1P2P1P2P1P2	0.217632	5.66709	4	4	P1P2	0.426553	7.44215	2	2	P1P2	0.66555	0.906584	2	2	P1P2	0.209978	4.68127	2	2	P1P2	0.436578	4.67194	2.66667	2.66667	P1P2P1P2P1P2
SLC19A3	0.11726	-6.18685	3	3	P1P2	0.735134	10.0669	3	3	P1P2	0.879375	-2.62071	4	4	P1P2	0.571644	-1.1257	2	2	P1P2	0.577256	0.419768	3.33333	3.33333	P1P2P1P2P1P2	0.849799	0.514341	4	4	P1P2	0.486164	4.51938	1	1	P1P2	0.593857	-2.20085	4	4	P1P2	0.199446	5.0497	1	1	P1P2	0.643274	0.944291	3	3	P1P2P1P2P1P2	0.198652	-5.69965	3	3	P1P2	0.138325	11.195	3	3	P1P2	0.606824	-2.46455	3	3	P1P2	0.799363	2.38435	1	1	P1P2	0.3146	1.01026	3	3	P1P2P1P2P1P2
SLC1A1	0.471795	-3.01179	3	3	P1P2	0.0466257	15.2818	3	3	P1P2	0.34015	-4.33657	3	3	P1P2	0.252918	6.33356	1	1	P1P2	0.28619	2.64449	3	3	P1P2P1P2P1P2	0.453286	3.05209	4	4	P1P2	0.134939	11.1246	1	1	P1P2	0.61839	1.21946	4	4	P1P2	0	0	0	0	P1P2	0.402205	5.13204	3	3	P1P2P1P2P1P2	0.89893	3.01392	4	4	P1P2	0.0156458	17.8715	3	3	P1P2	0.410779	-3.45387	3	3	P1P2	0.444442	4.61717	2	2	P1P2	0.441785	5.81052	3.33333	3.33333	P1P2P1P2P1P2
SLC1A2	0.419354	-3.45911	3	3	P1P2	0.0958492	-2.53131	2	2	P1P2	0.646254	0.769798	4	4	P1P2	0	0	0	0	P1P2	0.387152	-1.74021	3	3	P1P2P1P2P1P2	0.411803	-2.41004	5	5	P1P2	0.769796	1.10092	3	3	P1P2	0.527652	1.83878	4	4	P1P2	0.263675	-3.08677	2	2	P1P2	0.56975	0.176551	4	4	P1P2P1P2P1P2	0.216691	-7.40298	4	4	P1P2	0.127299	-2.08074	2	2	P1P2	0.327416	2.68601	3	3	P1P2	0.549745	-0.456444	2	2	P1P2	0.223802	-2.2659	3	3	P1P2P1P2P1P2
SLC1A3	0.49256	1.47382	2	2	P2	0.477752	-1.63842	1	1	P2	0.11317	-6.51092	3	3	P2	0	0	0	0	P2	0.361161	-2.22517	2	2	P2P2P2	0.421944	-2.88289	3	3	P2	0.46494	2.11347	3	3	P1	0.0247834	8.9322	3	3	P2	0.526459	1.1129	3	3	P1	0.303889	2.72093	3	3	P2P1P2	0.394716	1.90585	3	3	P1	0.503318	-1.25991	1	1	P2	0.423393	4.87569	1	1	P2	0.410828	-2.30811	1	1	P1	0.440476	1.84054	1.66667	1.66667	P1P2P2
SLC1A4	0.33524	4.64297	4	4	P1P2	0.334815	16.0615	1	1	P1P2	0.289951	3.14049	2	2	P1P2	0	0	0	0	P1P2	0.320002	7.94833	2.33333	2.33333	P1P2P1P2P1P2	0.181389	5.81357	2	2	P1P2	0.593117	-6.87646	1	1	P1P2	0.28858	-4.9347	4	4	P1P2	0.509695	-2.64526	1	1	P1P2	0.354362	-1.99919	2.33333	2.33333	P1P2P1P2P1P2	0.0570838	8.04439	4	4	P1P2	0.490535	8.47971	1	1	P1P2	0.447502	-4.06526	4	4	P1P2	0.850318	1.86459	1	1	P1P2	0.331707	4.15294	3	3	P1P2P1P2P1P2
SLC1A5	0.209066	3.02297	5	5	P1	0.699149	4.46463	3	3	P2	0.151609	7.15211	2	2	P2	0.225681	6.5726	1	1	P2	0.353275	4.8799	3.33333	3.33333	P1P2P2	0.632092	3.4108	4	4	P1	0.779242	1.39976	4	4	P1	0.0261367	-10.4647	2	2	P2	0.141274	-5.87088	1	1	P2	0.479157	-1.88471	3.33333	3.33333	P1P1P2	0.0885707	6.6142	4	4	P1	0.364466	-0.650195	3	3	P1	0.670979	-1.51616	3	3	P2	0.811003	1.7805	2	2	P2	0.374672	1.48261	3.33333	3.33333	P1P1P2
SLC1A6	0.119633	7.34551	2	2	P1P2	0.545522	10.6785	4	4	P1P2	0.0823734	-7.69287	5	5	P1P2	0.372468	3.8711	2	2	P1P2	0.249176	3.44373	3.66667	3.66667	P1P2P1P2P1P2	0.0212607	-8.90341	4	4	P1P2	0.404183	-4.98886	4	4	P1P2	0.67314	2.88452	5	5	P1P2	0.227434	-2.44306	3	3	P1P2	0.366195	-3.66925	4.33333	4.33333	P1P2P1P2P1P2	0.564414	-3.5629	4	4	P1P2	0.928232	6.81893	5	5	P1P2	0.164091	-8.48366	4	4	P1P2	0.482145	-0.517051	3	3	P1P2	0.552246	-1.74254	4.33333	4.33333	P1P2P1P2P1P2
SLC1A7	0.6634	2.84108	4	4	P1P2	0.964373	5.645	4	4	P1P2	0.253878	-6.14499	4	4	P1P2	0.0190397	-4.66777	2	2	P1P2	0.627217	0.780364	4	4	P1P2P1P2P1P2	0.523091	-4.58722	4	4	P1P2	0.328779	9.40276	4	4	P1P2	0.783893	-0.824433	5	5	P1P2	0.748095	-0.363963	3	3	P1P2	0.545254	1.33037	4.33333	4.33333	P1P2P1P2P1P2	0.763095	-3.98343	4	4	P1P2	0.567495	7.67778	1	1	P1P2	0.180752	-3.14674	5	5	P1P2	0.853503	0.449659	1	1	P1P2	0.50378	0.182537	3.33333	3.33333	P1P2P1P2P1P2
SLC20A1	0.860192	-2.13535	4	4	P1P2	0.819113	5.97273	1	1	P1P2	0.797949	-3.80766	5	5	P1P2	0.747082	0.0941335	1	1	P1P2	0.825751	0.0099093	3.33333	3.33333	P1P2P1P2P1P2	0.185591	6.11891	4	4	P1P2	0.715955	1.33652	2	2	P1P2	0.149477	5.43413	5	5	P1P2	0.56276	1.5567	2	2	P1P2	0.350341	4.29652	3.66667	3.66667	P1P2P1P2P1P2	0.307778	3.81408	4	4	P1P2	0.729453	7.26799	2	2	P1P2	0.600366	1.45108	4	4	P1P2	0.496815	2.96712	2	2	P1P2	0.545866	4.17772	3.33333	3.33333	P1P2P1P2P1P2
SLC20A2	0.0120523	8.87109	3	3	P1P2	0.314987	-1.63161	2	2	P1P2	0.55406	-3.35142	4	4	P1P2	0.59144	-0.700572	1	1	P1P2	0.2937	1.29602	3	3	P1P2P1P2P1P2	0.0484827	-7.95657	3	3	P1P2	0.101433	9.76548	2	2	P1P2	0.57547	0.893549	5	5	P1P2	0.341153	2.08551	2	2	P1P2	0.241795	0.900821	3.33333	3.33333	P1P2P1P2P1P2	0.330037	5.10022	5	5	P1P2	0	0	0	0	P1P2	0.557472	1.27588	3	3	P1P2	0	0	0	0	P1P2	0.295836	2.12537	2.66667	2.66667	P1P2P1P2P1P2
SLC22A1	0.0719589	7.48784	4	4	P1P2	0.837357	5.8882	3	3	P1P2	0.713761	3.30078	4	4	P1P2	0.525292	4.27885	1	1	P1P2	0.541026	5.55894	3.66667	3.66667	P1P2P1P2P1P2	0.0356379	-8.81797	5	5	P1P2	0.887087	0.30054	3	3	P1P2	0.416429	4.28935	2	2	P1P2	0.961219	-0.355549	1	1	P1P2	0.446385	-1.40936	3.33333	3.33333	P1P2P1P2P1P2	0.878756	-2.5833	5	5	P1P2	0.625215	3.93091	2	2	P1P2	0.262519	4.07123	3	3	P1P2	0.783439	2.52793	1	1	P1P2	0.58883	1.80628	3.33333	3.33333	P1P2P1P2P1P2
SLC22A10	0.472265	-5.01658	4	4	P1P2	0.638223	4.83489	3	3	P1P2	0.571149	1.15158	3	3	P1P2	0.338521	-2.89056	1	1	P1P2	0.560546	0.323298	3.33333	3.33333	P1P2P1P2P1P2	0.735473	-0.874832	4	4	P1P2	0.221271	6.14322	2	2	P1P2	0.150366	-3.53643	5	5	P1P2	0.936005	-0.0256918	2	2	P1P2	0.369037	0.577318	3.66667	3.66667	P1P2P1P2P1P2	0.300345	-5.27077	4	4	P1P2	0.626057	8.53912	2	2	P1P2	0.176786	-6.42524	4	4	P1P2	0.292994	-3.05873	1	1	P1P2	0.367729	-1.0523	3.33333	3.33333	P1P2P1P2P1P2
SLC22A11	0.537981	-2.84972	3	3	P1P2	0.933552	5.16726	4	4	P1P2	0.139503	-5.42555	3	3	P1P2	0.040074	-3.68213	2	2	P1P2	0.537012	-1.036	3.33333	3.33333	P1P2P1P2P1P2	0.975318	-3.16903	5	5	P1P2	0.326557	3.92425	4	4	P1P2	0.637493	-2.3151	4	4	P1P2	0.0924491	3.64993	3	3	P1P2	0.646456	-0.51996	4.33333	4.33333	P1P2P1P2P1P2	0.751704	-2.39242	5	5	P1P2	0.486314	8.56599	1	1	P1P2	0.137809	-7.59018	4	4	P1P2	0	0	0	0	P1P2	0.458609	-0.472203	3.33333	3.33333	P1P2P1P2P1P2
SLC22A12	0.790515	-2.95397	2	2	P1P2	0.218822	11.8997	2	2	P1P2	0.789259	-3.414	4	4	P1P2	0.603113	-0.626392	1	1	P1P2	0.599532	1.84389	2.66667	2.66667	P1P2P1P2P1P2	0.849306	3.38226	4	4	P1P2	0.803244	1.14802	1	1	P1P2	0.726748	4.05502	4	4	P1P2	0.157895	5.95618	1	1	P1P2	0.793099	2.86177	3	3	P1P2P1P2P1P2	0.651395	-1.79109	3	3	P1P2	0.184326	11.7635	2	2	P1P2	0.76032	-0.542071	3	3	P1P2	0	0	0	0	P1P2	0.532014	3.14345	2.66667	2.66667	P1P2P1P2P1P2
SLC22A13	0.285365	4.33024	2	2	P1P2	0.805734	2.69288	2	2	P1P2	0.67205	2.46598	4	4	P1P2	0	0	0	0	P1P2	0.587716	3.16303	2.66667	2.66667	P1P2P1P2P1P2	0.342555	-4.30859	3	3	P1P2	0.343844	4.82148	4	4	P1P2	0.62708	-2.54794	4	4	P1P2	0.232687	-4.99631	1	1	P1P2	0.437826	-0.678348	3.66667	3.66667	P1P2P1P2P1P2	0.988935	-1.08062	3	3	P1P2	0.852266	4.60688	3	3	P1P2	0.638315	3.38907	5	5	P1P2	0.643059	3.0561	2	2	P1P2	0.826506	2.30511	3.66667	3.66667	P1P2P1P2P1P2
SLC22A14	0.951739	-1.97761	4	4	P1P2	0.367387	6.29755	3	3	P1P2	0.143933	6.34483	5	5	P1P2	0.322764	3.95247	3	3	P1P2	0.487686	3.55492	4	4	P1P2P1P2P1P2	0.770824	-1.94364	4	4	P1P2	0.733009	2.58175	3	3	P1P2	0.467581	2.82341	4	4	P1P2	0.993092	0.0471036	2	2	P1P2	0.657138	1.15384	3.66667	3.66667	P1P2P1P2P1P2	0.945087	-1.30563	4	4	P1P2	0.976296	8.46433	2	2	P1P2	0.0518689	9.44265	5	5	P1P2	0.825393	3.16254	2	2	P1P2	0.657751	5.53378	3.66667	3.66667	P1P2P1P2P1P2
SLC22A15	0.106145	-6.71558	4	4	P1P2	0.140808	15.5348	2	2	P1P2	0.0239686	8.63086	3	3	P1P2	0.14786	7.45837	1	1	P1P2	0.0903071	5.8167	3	3	P1P2P1P2P1P2	0.0231708	9.29365	4	4	P1P2	0.304468	-7.51204	2	2	P1P2	0.178519	-9.43325	1	1	P1P2	0.473684	-2.77258	1	1	P1P2	0.168719	-2.55055	2.33333	2.33333	P1P2P1P2P1P2	0.410138	4.43188	2	2	P1P2	0.372092	7.31744	2	2	P1P2	0.146929	6.24351	3	3	P1P2	0.449045	4.49528	1	1	P1P2	0.30972	5.99761	2.33333	2.33333	P1P2P1P2P1P2
SLC22A16	0.0197682	-9.25597	3	3	P1P2	0.492128	1.75644	3	3	P1P2	0.773234	0.794632	3	3	P1P2	0	0	0	0	P1P2	0.428377	-2.23497	3	3	P1P2P1P2P1P2	0.368622	4.09555	4	4	P1P2	0.253678	4.44786	4	4	P1P2	0.270938	4.82806	2	2	P1P2	0.703601	1.34096	1	1	P1P2	0.297746	4.45716	3.33333	3.33333	P1P2P1P2P1P2	0.0964113	-8.41747	2	2	P1P2	0.878201	5.24215	3	3	P1P2	0.161041	5.89783	2	2	P1P2	0	0	0	0	P1P2	0.378551	0.907503	2.33333	2.33333	P1P2P1P2P1P2
SLC22A17	0.699533	1.00643	2	2	P1P2	0.921721	5.00063	4	4	P1P2	0.574531	0.435864	3	3	P1P2	0.964981	1.03867	1	1	P1P2	0.731928	2.14764	3	3	P1P2P1P2P1P2	0.863558	-0.943164	2	2	P1P2	0.360566	3.86884	3	3	P1P2	0.238957	-4.17245	5	5	P1P2	0.869806	-0.7303	1	1	P1P2	0.487693	-0.415591	3.33333	3.33333	P1P2P1P2P1P2	0.910992	0.295333	2	2	P1P2	0.916572	5.10301	3	3	P1P2	0.644635	-2.77561	5	5	P1P2	0.764331	0.11786	1	1	P1P2	0.824066	0.874244	3.33333	3.33333	P1P2P1P2P1P2
SLC22A18	0.0315626	7.94055	5	5	P1	0.271431	-1.47687	3	3	P2	0.403124	-2.77623	3	3	P1	0.130239	-2.30614	3	3	P2	0.235372	1.22915	3.66667	3.66667	P1P2P1	0.661976	2.59061	2	2	P1	0.0611524	10.4651	2	2	P1	0.0142514	9.31254	4	4	P2	0.0244595	5.92853	2	2	P2	0.245793	7.45609	2.66667	2.66667	P1P1P2	0.00522644	10.9701	5	5	P1	0.133337	-1.79773	2	2	P2	0.0506556	8.80474	3	3	P2	0	0	0	0	P1	0.063073	5.99236	3.33333	3.33333	P1P2P2
SLC22A18AS	0.306736	2.65515	4	4	P1P2	0.573384	1.25874	3	3	P1P2	0.795405	-2.79399	5	5	P1P2	0.309642	-0.705392	3	3	P1P2	0.558508	0.373297	4	4	P1P2P1P2P1P2	0.300419	-4.7158	2	2	P1P2	0.236248	4.5927	3	3	P1P2	0.735287	-0.396767	5	5	P1P2	0.32133	3.67413	1	1	P1P2	0.423984	-0.173286	3.33333	3.33333	P1P2P1P2P1P2	0.552518	2.7904	4	4	P1P2	0.829514	5.14571	3	3	P1P2	0.634379	-2.37129	5	5	P1P2	0.964238	1.85494	3	3	P1P2	0.672137	1.85494	4	4	P1P2P1P2P1P2
SLC22A2	0.125956	-6.14347	3	3	P1P2	0.851192	6.58846	4	4	P1P2	0.221117	5.05136	3	3	P1P2	0.94443	1.74122	2	2	P1P2	0.399421	1.83212	3.33333	3.33333	P1P2P1P2P1P2	0.482204	3.02218	3	3	P1P2	0.130613	7.09003	3	3	P1P2	0.108616	-7.28926	4	4	P1P2	0.506925	2.65388	1	1	P1P2	0.240477	0.940986	3.33333	3.33333	P1P2P1P2P1P2	0.319562	-4.58084	2	2	P1P2	0.532209	9.96568	3	3	P1P2	0.503966	-3.19741	4	4	P1P2	0	0	0	0	P1P2	0.451912	0.729144	3	3	P1P2P1P2P1P2
SLC22A23	0.916448	0.182499	2	2	P1P2	0.977128	2.53225	3	3	P1P2	0.387993	3.12885	4	4	P1P2	0.978731	1.28735	2	2	P1P2	0.760523	1.94787	3	3	P1P2P1P2P1P2	0.327911	-5.10534	4	4	P1P2	0.909894	2.58697	4	4	P1P2	0.654302	-2.07935	4	4	P1P2	0.834461	-0.898261	4	4	P1P2	0.630702	-1.53257	4	4	P1P2P1P2P1P2	0.39678	-4.85832	4	4	P1P2	0.724774	4.76069	3	3	P1P2	0.782686	0.813415	4	4	P1P2	0.12589	-3.12574	2	2	P1P2	0.634747	0.238597	3.66667	3.66667	P1P2P1P2P1P2
SLC22A24	0.864468	-1.83913	4	4	P1P2	0.555973	3.1376	2	2	P1P2	0.542001	2.89072	5	5	P1P2	0.957198	1.62333	1	1	P1P2	0.654147	1.3964	3.66667	3.66667	P1P2P1P2P1P2	0.640976	4.62306	5	5	P1P2	0.76262	-1.80714	4	4	P1P2	0.321686	3.48447	4	4	P1P2	0.636843	0.778155	3	3	P1P2	0.575094	2.10013	4.33333	4.33333	P1P2P1P2P1P2	0.752518	-0.981835	4	4	P1P2	0.402563	1.68472	3	3	P1P2	0.172623	9.29597	5	5	P1P2	0.908327	0.882692	2	2	P1P2	0.442568	3.33295	4	4	P1P2P1P2P1P2
SLC22A25	0	0	0	0	ENST00000306494.6	0.277959	9.67669	2	2	ENST00000306494.6	0.213185	3.93393	3	3	ENST00000306494.6	0	0	0	0	ENST00000306494.6	0.163714	4.53687	1.66667	1.66667	ENST00000306494.6ENST00000306494.6ENST00000306494.6	0.0232304	-8.72454	3	3	ENST00000306494.6	0.367206	-4.61104	2	2	ENST00000306494.6	0.0737362	-6.8767	4	4	ENST00000306494.6	0.0691563	-4.87772	2	2	ENST00000306494.6	0.154724	-6.73743	3	3	ENST00000306494.6ENST00000306494.6ENST00000306494.6	0.0531649	-8.24657	3	3	ENST00000306494.6	0.971558	4.36129	2	2	ENST00000306494.6	0.741459	-2.33874	5	5	ENST00000306494.6	0.241714	-1.6027	2	2	ENST00000306494.6	0.588727	-2.07468	3.33333	3.33333	ENST00000306494.6ENST00000306494.6ENST00000306494.6
SLC22A3	0.519579	0.976279	4	4	P1P2	0.643883	8.66281	5	5	P1P2	0.286421	3.53192	3	3	P1P2	0.150969	4.56897	3	3	P1P2	0.483294	4.39033	4	4	P1P2P1P2P1P2	0.745928	2.31719	4	4	P1P2	0.0733859	9.10939	5	5	P1P2	0.169135	-7.35814	4	4	P1P2	0.130935	2.96957	3	3	P1P2	0.329483	1.35615	4.33333	4.33333	P1P2P1P2P1P2	0.468577	3.89021	4	4	P1P2	0.0537907	14.6272	4	4	P1P2	0.930669	-1.62257	4	4	P1P2	0.0191589	7.98332	2	2	P1P2	0.484345	5.63162	4	4	P1P2P1P2P1P2
SLC22A31	0.0438299	7.67935	3	3	P1P2	0.481388	8.92344	2	2	P1P2	0.117311	-5.96142	4	4	P1P2	0.298289	4.20619	2	2	P1P2	0.214177	3.54712	3	3	P1P2P1P2P1P2	0.312975	-7.43598	1	1	P1P2	0.784422	-1.69728	4	4	P1P2	0.231933	2.66396	5	5	P1P2	0.0554017	-8.06332	1	1	P1P2	0.44311	-2.15643	3.33333	3.33333	P1P2P1P2P1P2	0.143329	6.30791	3	3	P1P2	0.615028	7.89291	4	4	P1P2	0.976118	0.0182426	3	3	P1P2	0.866364	2.18783	2	2	P1P2	0.578158	4.73969	3.33333	3.33333	P1P2P1P2P1P2
SLC22A4	0.445134	-3.11786	3	3	P1P2	0.404641	-1.45604	2	2	P1P2	0.426677	-4.31436	3	3	P1P2	0.344543	-1.19647	2	2	P1P2	0.425484	-2.96275	2.66667	2.66667	P1P2P1P2P1P2	0.696662	3.4731	5	5	P1P2	0.979969	0.502769	3	3	P1P2	0.861064	2.15076	4	4	P1P2	0.584338	2.07549	3	3	P1P2	0.845898	2.04221	4	4	P1P2P1P2P1P2	0.667877	-3.13922	4	4	P1P2	0.377207	-1.11048	2	2	P1P2	0.393959	-3.18461	3	3	P1P2	0.436306	-2.09579	1	1	P1P2	0.479681	-2.4781	3	3	P1P2P1P2P1P2
SLC22A5	0.132701	5.32974	3	3	P1P2	0.367975	9.15878	4	4	P1P2	0.471084	-4.1371	4	4	P1P2	0.468074	3.23435	2	2	P1P2	0.32392	3.45047	3.66667	3.66667	P1P2P1P2P1P2	0.275982	-5.02979	3	3	P1P2	0.183711	9.38058	5	5	P1P2	0.689259	3.46102	5	5	P1P2	0.764093	0.222963	3	3	P1P2	0.382984	2.60394	4.33333	4.33333	P1P2P1P2P1P2	0.365407	4.07921	5	5	P1P2	0.0370588	15.9205	5	5	P1P2	0.586064	-2.89723	3	3	P1P2	0.417896	3.18771	3	3	P1P2	0.32951	5.70082	4.33333	4.33333	P1P2P1P2P1P2
SLC22A6	0.94087	-2.94744	5	5	P1P2	0.492838	3.12933	2	2	P1P2	0.0967629	-7.04222	3	3	P1P2	0.952	1.43457	2	2	P1P2	0.510157	-2.28677	3.33333	3.33333	P1P2P1P2P1P2	0.222017	4.47462	4	4	P1P2	0.872063	-0.46804	3	3	P1P2	0.648398	2.63558	4	4	P1P2	0.301939	3.81032	1	1	P1P2	0.580826	2.21405	3.66667	3.66667	P1P2P1P2P1P2	0.26716	4.22919	4	4	P1P2	0.415576	1.7262	2	2	P1P2	0.371673	-6.40417	2	2	P1P2	0.595541	3.59247	1	1	P1P2	0.35147	-0.149598	2.66667	2.66667	P1P2P1P2P1P2
SLC22A7	0.442629	-3.07022	4	4	P1P2	0.0839748	21.7744	1	1	P1P2	0.536909	-4.88828	4	4	P1P2	0	0	0	0	P1P2	0.354504	4.60531	3	3	P1P2P1P2P1P2	0.495021	3.05041	5	5	P1P2	0.304598	-8.33499	1	1	P1P2	0.61315	-1.06559	5	5	P1P2	0.174515	-5.54536	1	1	P1P2	0.470923	-2.11672	3.66667	3.66667	P1P2P1P2P1P2	0.907939	-1.93665	4	4	P1P2	0.335707	9.8678	2	2	P1P2	0.367319	-5.49796	4	4	P1P2	0.893229	0.803513	2	2	P1P2	0.536988	0.811062	3.33333	3.33333	P1P2P1P2P1P2
SLC22A8	0.39885	-3.55281	3	3	P1P2	0.177576	-2.56465	1	1	P1P2	0.78817	0.603607	2	2	P1P2	0	0	0	0	P1P2	0.454865	-1.83795	2	2	P1P2P1P2P1P2	0.835914	-2.06108	3	3	P1P2	0.698602	1.71826	2	2	P1P2	0.290179	-4.38451	4	4	P1P2	0.542936	-2.58099	1	1	P1P2	0.608232	-1.57578	3	3	P1P2P1P2P1P2	0.333636	-2.84675	4	4	P1P2	0.278829	-1.82491	1	1	P1P2	0.381924	-4.5212	4	4	P1P2	0.436306	-2.07987	1	1	P1P2	0.331463	-3.06429	3	3	P1P2P1P2P1P2
SLC22A9	0.342651	-3.41667	3	3	P1P2	0.256175	-2.17361	1	1	P1P2	0.196739	4.18571	4	4	P1P2	0.836576	2.3017	1	1	P1P2	0.265188	-0.468191	2.66667	2.66667	P1P2P1P2P1P2	0.814462	-0.150837	4	4	P1P2	0.832688	-1.71285	3	3	P1P2	0.735313	-0.746048	3	3	P1P2	0.873844	0.0895723	3	3	P1P2	0.794154	-0.869913	3.33333	3.33333	P1P2P1P2P1P2	0.291542	-3.66311	3	3	P1P2	0.404768	-1.07556	2	2	P1P2	0.475274	3.0815	4	4	P1P2	0.824841	2.12137	1	1	P1P2	0.390528	-0.552389	3	3	P1P2P1P2P1P2
SLC23A1	0.390028	1.94358	4	4	P1P2	0.844971	7.72291	4	4	P1P2	0.263354	1.66241	5	5	P1P2	0.226103	4.15814	3	3	P1P2	0.499451	3.7763	4.33333	4.33333	P1P2P1P2P1P2	0.792077	-2.72752	4	4	P1P2	0.0491462	11.359	5	5	P1P2	0.65717	-2.49125	5	5	P1P2	0.145909	3.73755	4	4	P1P2	0.499464	2.04673	4.66667	4.66667	P1P2P1P2P1P2	0.598101	4.15483	5	5	P1P2	0.108248	17.7561	4	4	P1P2	0.52362	-1.05454	5	5	P1P2	0.0817534	6.99905	4	4	P1P2	0.40999	6.95213	4.66667	4.66667	P1P2P1P2P1P2
SLC23A2	0.595398	-2.95662	3	3	P1P2	0.811468	5.48274	3	3	P1P2	0.0582856	6.45667	3	3	P1P2	0.342412	5.58284	1	1	P1P2	0.488384	2.99426	3	3	P1P2P1P2P1P2	0.790138	-2.0337	4	4	P1P2	0.933758	0.280269	3	3	P1P2	0.995373	0.367465	2	2	P1P2	0.0927192	-4.43555	2	2	P1P2	0.906423	-0.461989	3	3	P1P2P1P2P1P2	0.225914	-5.47245	3	3	P1P2	0.716788	5.05835	3	3	P1P2	0.0355597	7.75899	3	3	P1P2	0.479034	-0.115315	2	2	P1P2	0.326087	2.4483	3	3	P1P2P1P2P1P2
SLC23A3	0.0409542	-7.36808	3	3	P1P2	0.224017	3.07261	4	4	P1P2	0.979902	0.477654	4	4	P1P2	0.598406	0.182728	2	2	P1P2	0.414958	-1.2726	3.66667	3.66667	P1P2P1P2P1P2	0.212175	4.09289	4	4	P1P2	0.375304	3.9203	3	3	P1P2	0.457951	2.34854	4	4	P1P2	0.824389	-0.611285	2	2	P1P2	0.348477	3.45391	3.66667	3.66667	P1P2P1P2P1P2	0.697261	-3.23611	2	2	P1P2	0.602468	4.15856	3	3	P1P2	0.558989	2.46827	4	4	P1P2	0.808917	0.244368	1	1	P1P2	0.619572	1.13024	3	3	P1P2P1P2P1P2
SLC24A1	0.374642	6.64957	1	1	P2	0.854305	10.4386	4	4	P1	0.522382	-6.32946	1	1	P2	0.0355408	7.19345	2	2	P1	0.583776	3.58624	2	2	P2P1P2	0.0271535	-8.48838	3	3	P2	0.396652	5.05834	2	2	P1	0.495214	-2.80481	1	1	P2	0.354571	-4.03491	1	1	P1	0.30634	-2.07828	2	2	P2P1P2	0.128768	-6.0985	3	3	P2	0.385876	11.0673	3	3	P1	0.178108	-9.23251	1	1	P2	0	0	0	0	P2	0.230917	-1.42125	2.33333	2.33333	P2P1P2
SLC24A2	0.979945	-0.293575	3	3	P1P2	0.779179	7.02862	1	1	P1P2	0.881797	-1.37021	2	2	P1P2	0	0	0	0	P1P2	0.880307	1.78828	2	2	P1P2P1P2P1P2	0.430394	3.21988	3	3	P1P2	0.969612	-1.14469	3	3	P1P2	0.0149021	-9.56565	5	5	P1P2	0.789577	-0.763313	2	2	P1P2	0.471636	-2.49682	3.66667	3.66667	P1P2P1P2P1P2	0.169829	5.99054	2	2	P1P2	0.905805	5.16626	3	3	P1P2	0.0439216	-9.44033	5	5	P1P2	0.339119	3.60857	2	2	P1P2	0.373185	0.572158	3.33333	3.33333	P1P2P1P2P1P2
SLC24A3	0.621088	-2.56811	5	5	P1P2	0.645974	8.57785	1	1	P1P2	0.74729	-0.813864	3	3	P1P2	0.59144	3.89354	1	1	P1P2	0.671451	1.73196	3	3	P1P2P1P2P1P2	0.529412	2.92921	5	5	P1P2	0.961693	0.377882	1	1	P1P2	0.347762	-4.1657	5	5	P1P2	0.903047	0.24269	1	1	P1P2	0.612956	-0.286204	3.66667	3.66667	P1P2P1P2P1P2	0.970305	-0.795775	3	3	P1P2	0.511936	8.25038	1	1	P1P2	0.293903	-5.42736	4	4	P1P2	0.519108	3.94572	1	1	P1P2	0.592048	0.675751	2.66667	2.66667	P1P2P1P2P1P2
SLC24A4	0.926367	-1.56584	5	5	P1P2	0.142445	13.7769	3	3	P1P2	0.940031	-0.0162629	3	3	P1P2	0.465415	3.38119	2	2	P1P2	0.669614	4.06493	3.66667	3.66667	P1P2P1P2P1P2	0.400992	2.37602	5	5	P1P2	0.975457	0.563651	2	2	P1P2	0.460467	2.0077	2	2	P1P2	0	0	0	0	P1P2	0.612305	1.64913	3	3	P1P2P1P2P1P2	0.567862	1.86725	5	5	P1P2	0.0706132	13.7778	3	3	P1P2	0.595909	1.49472	3	3	P1P2	0.429719	3.1947	2	2	P1P2	0.411461	5.71325	3.66667	3.66667	P1P2P1P2P1P2
SLC24A5	0.790613	0.341683	3	3	P1P2	0.954012	-0.232648	1	1	P1P2	0.107009	5.9627	3	3	P1P2	0.914397	0.633965	1	1	P1P2	0.617211	2.02391	2.33333	2.33333	P1P2P1P2P1P2	0.419325	4.09604	2	2	P1P2	0.27985	9.52282	1	1	P1P2	0.389021	-3.18618	3	3	P1P2	0	0	0	0	P1P2	0.362732	3.47756	2	2	P1P2P1P2P1P2	0.449838	4.38068	2	2	P1P2	0	0	0	0	P1P2	0.432083	3.55778	5	5	P1P2	0	0	0	0	P1P2	0.293974	2.64615	2.33333	2.33333	P1P2P1P2P1P2
SLC25A1	0.180627	7.63382	5	5	P1P2	0.328715	9.3338	2	2	P1P2	0.631325	0.647363	4	4	P1P2	0.452253	4.64178	2	2	P1P2	0.380222	5.87166	3.66667	3.66667	P1P2P1P2P1P2	0.914923	-1.8224	3	3	P1P2	0.377172	-2.80678	3	3	P1P2	0.380957	-5.34487	5	5	P1P2	0.0299307	-5.60427	2	2	P1P2	0.557684	-3.32468	3.66667	3.66667	P1P2P1P2P1P2	0.147599	6.66932	5	5	P1P2	0.585396	2.8376	2	2	P1P2	0.649392	-4.68889	5	5	P1P2	0.724596	0.165839	2	2	P1P2	0.460795	1.60601	4	4	P1P2P1P2P1P2
SLC25A10	0.904178	-2.99352	5	5	P1P2	0.736863	7.42801	3	3	P1P2	0.931705	-0.117395	5	5	P1P2	0.694327	2.96028	3	3	P1P2	0.857582	1.43903	4.33333	4.33333	P1P2P1P2P1P2	0.307798	4.49905	4	4	P1P2	0.784422	-3.43277	4	4	P1P2	0.331876	5.05825	5	5	P1P2	0.479633	1.27154	3	3	P1P2	0.474699	2.04151	4.33333	4.33333	P1P2P1P2P1P2	0.262527	4.21919	3	3	P1P2	0.584259	7.86531	5	5	P1P2	0.342652	5.40506	5	5	P1P2	0.223457	4.44245	3	3	P1P2	0.396479	5.82986	4.33333	4.33333	P1P2P1P2P1P2
SLC25A11	0.247377	-5.79149	4	4	P1P2	0.655966	3.56197	2	2	P1P2	0.11588	5.33891	4	4	P1P2	0.967232	1.37314	2	2	P1P2	0.339741	1.03646	3.33333	3.33333	P1P2P1P2P1P2	0.177571	5.20602	4	4	P1P2	0.944779	-1.60822	3	3	P1P2	0.40818	-5.47855	4	4	P1P2	0.849714	-0.697079	2	2	P1P2	0.510177	-0.626915	3.66667	3.66667	P1P2P1P2P1P2	0.829511	-2.04356	3	3	P1P2	0.738638	2.29938	3	3	P1P2	0.991196	0.567072	5	5	P1P2	0.735471	0.485554	2	2	P1P2	0.853115	0.274297	3.66667	3.66667	P1P2P1P2P1P2
SLC25A12	0.791823	-0.979437	3	3	P1P2	0.911427	5.09667	3	3	P1P2	0.80053	0.0604956	3	3	P1P2	0.108949	8.14451	1	1	P1P2	0.834593	1.39258	3	3	P1P2P1P2P1P2	0.597352	3.5121	5	5	P1P2	0.651306	0.222314	3	3	P1P2	0.204934	-4.54425	5	5	P1P2	0.195795	-3.18285	3	3	P1P2	0.484531	-0.269944	4.33333	4.33333	P1P2P1P2P1P2	0.324244	-3.09889	4	4	P1P2	0.516341	6.37285	4	4	P1P2	0.405422	-3.48295	5	5	P1P2	0.531197	0.0958452	4	4	P1P2	0.415336	-0.0696655	4.33333	4.33333	P1P2P1P2P1P2
SLC25A13	0.462726	3.54491	2	2	P1P2	0.902339	7.64336	3	3	P1P2	0.87145	-0.596328	3	3	P1P2	0.256809	6.29567	1	1	P1P2	0.745505	3.53065	2.66667	2.66667	P1P2P1P2P1P2	0.895347	-0.664044	3	3	P1P2	0.433504	4.4782	4	4	P1P2	0.145962	-7.83857	5	5	P1P2	0.514132	-2.1497	3	3	P1P2	0.491605	-1.34147	4	4	P1P2P1P2P1P2	0.635697	1.61055	3	3	P1P2	0.141448	9.62668	3	3	P1P2	0.132877	-8.35863	5	5	P1P2	0.499897	2.76875	3	3	P1P2	0.303341	0.959535	3.66667	3.66667	P1P2P1P2P1P2
SLC25A14	0.263974	-4.26961	3	3	P1P2	0.578822	5.50476	2	2	P1P2	0.146224	5.79722	2	2	P1P2	0.381323	5.35982	1	1	P1P2	0.329673	2.34412	2.33333	2.33333	P1P2P1P2P1P2	0.189596	4.70387	3	3	P1P2	0.323326	5.4574	2	2	P1P2	0.0471304	-7.47079	3	3	P1P2	0.31856	-4.33471	1	1	P1P2	0.186684	0.896827	2.66667	2.66667	P1P2P1P2P1P2	0.770088	1.01202	1	1	P1P2	0.175833	10.2549	2	2	P1P2	0.409968	-3.22162	3	3	P1P2	0.961783	0.8346	1	1	P1P2	0.451963	2.68175	2	2	P1P2P1P2P1P2
SLC25A15	0.397951	-5.1658	4	4	P1P2	0	0	0	0	P1P2	0.786422	-1.78731	4	4	P1P2	0	0	0	0	P1P2	0.394791	-2.3177	2.66667	2.66667	P1P2P1P2P1P2	0.188323	5.46954	4	4	P1P2	0.0133034	-9.1413	4	4	P1P2	0.0427961	7.01557	3	3	P1P2	0.891032	0.191272	2	2	P1P2	0.0814742	1.11461	3.66667	3.66667	P1P2P1P2P1P2	0.907939	2.55855	4	4	P1P2	0.0149352	-2.73947	4	4	P1P2	0.14023	6.23975	2	2	P1P2	0.438103	-1.00678	2	2	P1P2	0.354368	2.01961	3.33333	3.33333	P1P2P1P2P1P2
SLC25A16	0.581284	2.10196	4	4	P1P2	0.164524	18.0758	1	1	P1P2	0.332304	-4.41445	3	3	P1P2	0	0	0	0	P1P2	0.359371	5.25443	2.66667	2.66667	P1P2P1P2P1P2	0.210504	4.80565	3	3	P1P2	0.202035	-8.97146	1	1	P1P2	0.138678	6.23016	3	3	P1P2	0	0	0	0	P1P2	0.183739	0.688115	2.33333	2.33333	P1P2P1P2P1P2	0.0411904	7.92992	3	3	P1P2	0.3645	8.49384	2	2	P1P2	0.820178	-0.916739	1	1	P1P2	0	0	0	0	P1P2	0.408623	5.16901	2	2	P1P2P1P2P1P2
SLC25A17	0.374719	-4.67087	3	3	P1P2	0.428826	-1.37577	2	2	P1P2	0.725145	3.04561	5	5	P1P2	0.114374	-2.69394	2	2	P1P2	0.509564	-1.00034	3.33333	3.33333	P1P2P1P2P1P2	0.832928	-2.75484	5	5	P1P2	0.58544	-2.68355	3	3	P1P2	0.365801	3.27472	4	4	P1P2	0.52823	0.740398	3	3	P1P2	0.594723	-0.721224	4	4	P1P2P1P2P1P2	0.706982	-2.01598	3	3	P1P2	0.183911	-1.20481	3	3	P1P2	0.156018	6.88063	4	4	P1P2	0.442675	-2.04585	1	1	P1P2	0.34897	1.21995	3.33333	3.33333	P1P2P1P2P1P2
SLC25A18	0.442797	2.41553	3	3	P1P2	0.561643	-0.973962	2	2	P1P2	0.610957	-2.04427	5	5	P1P2	0.723735	2.91641	1	1	P1P2	0.538466	-0.200902	3.33333	3.33333	P1P2P1P2P1P2	0.811029	-1.4146	3	3	P1P2	0.975135	0.178096	3	3	P1P2	0.629267	-0.9437	3	3	P1P2	0.125546	-3.89004	2	2	P1P2	0.805143	-0.726733	3	3	P1P2P1P2P1P2	0.542512	1.60012	2	2	P1P2	0.187092	-1.61433	2	2	P1P2	0.525418	3.9481	5	5	P1P2	0.303069	-1.22371	2	2	P1P2	0.41834	1.3113	3	3	P1P2P1P2P1P2
SLC25A19	0.966164	-0.153589	3	3	P1P2	0.74546	7.7276	2	2	P1P2	0.407187	-2.71471	4	4	P1P2	0.918288	1.8551	1	1	P1P2	0.70627	1.61977	3	3	P1P2P1P2P1P2	0.51819	-4.49519	4	4	P1P2	0.405878	-3.47773	3	3	P1P2	0.724991	0.528624	4	4	P1P2	0.817175	-1.08929	1	1	P1P2	0.549686	-2.48143	3.66667	3.66667	P1P2P1P2P1P2	0.595995	-4.33908	4	4	P1P2	0.993809	5.34117	3	3	P1P2	0.486024	-2.47931	4	4	P1P2	0.836997	0.61314	2	2	P1P2	0.691942	-0.492406	3.66667	3.66667	P1P2P1P2P1P2
SLC25A2	0.124024	5.54909	3	3	P1P2	0.365866	-1.07944	4	4	P1P2	0.583226	1.74987	4	4	P1P2	0.848763	1.08786	2	2	P1P2	0.357706	2.07317	3.66667	3.66667	P1P2P1P2P1P2	0.606174	2.05646	2	2	P1P2	0.353092	5.79242	4	4	P1P2	0.320264	3.39334	3	3	P1P2	0.900277	0.298705	1	1	P1P2	0.42651	3.7474	3	3	P1P2P1P2P1P2	0.0368714	10.8097	4	4	P1P2	0.150074	-1.74976	2	2	P1P2	0.254416	4.06324	4	4	P1P2	0.938908	0.891583	2	2	P1P2	0.147121	4.37441	3.33333	3.33333	P1P2P1P2P1P2
SLC25A20	0.52254	2.66646	3	3	P1P2	0.193624	-1.90515	2	2	P1P2	0.814912	-0.0938652	4	4	P1P2	0.619637	-0.0198153	2	2	P1P2	0.510359	0.22248	3	3	P1P2P1P2P1P2	0.398809	-3.03183	3	3	P1P2	0.70173	-2.75706	4	4	P1P2	0.466864	-2.5188	4	4	P1P2	0.777324	0.35755	2	2	P1P2	0.522468	-2.76923	3.66667	3.66667	P1P2P1P2P1P2	0.905293	-0.13331	3	3	P1P2	0.30116	-1.07277	3	3	P1P2	0.54907	-3.67175	4	4	P1P2	0.350318	-2.69605	1	1	P1P2	0.585174	-1.62595	3.33333	3.33333	P1P2P1P2P1P2
SLC25A21	0.0947614	3.36383	5	5	P1P2	0.0831186	17.2005	5	5	P1P2	0.48406	2.94874	3	3	P1P2	0.293301	5.31848	3	3	P1P2	0.220647	7.8377	4.33333	4.33333	P1P2P1P2P1P2	0.973911	0.375228	3	3	P1P2	0.0738528	10.3367	2	2	P1P2	0.0608094	-8.42104	4	4	P1P2	0.939058	0.088173	1	1	P1P2	0.369524	0.763633	3	3	P1P2P1P2P1P2	0.232607	5.51161	4	4	P1P2	0.0134778	17.0644	4	4	P1P2	0.24228	-5.73518	4	4	P1P2	0.0427835	7.14596	2	2	P1P2	0.162788	5.61362	4	4	P1P2P1P2P1P2
SLC25A22	0.802739	0.642361	3	3	P1P2	0.745528	3.16994	3	3	P1P2	0.255924	5.424	5	5	P1P2	0.685565	2.72249	2	2	P1P2	0.601397	3.07877	3.66667	3.66667	P1P2P1P2P1P2	0.434564	2.19527	4	4	P1P2	0.226129	6.09562	3	3	P1P2	0.792755	-3.05443	5	5	P1P2	0.297384	2.35357	2	2	P1P2	0.484482	1.74549	4	4	P1P2P1P2P1P2	0.407428	1.50603	4	4	P1P2	0.321005	8.70692	2	2	P1P2	0.536632	3.26759	5	5	P1P2	0.226322	4.88556	2	2	P1P2	0.421688	4.49351	3.66667	3.66667	P1P2P1P2P1P2
SLC25A23	0.376412	2.87301	3	3	P1P2	0	0	0	0	P1P2	0.313917	-2.8488	4	4	P1P2	0	0	0	0	P1P2	0.23011	0.00806958	2.33333	2.33333	P1P2P1P2P1P2	0.23161	-5.18923	3	3	P1P2	0.0663098	-8.97714	2	2	P1P2	0.284172	4.70069	3	3	P1P2	0	0	0	0	P1P2	0.19403	-3.15522	2.66667	2.66667	P1P2P1P2P1P2	0.748204	-1.8658	4	4	P1P2	0.140873	-1.88113	2	2	P1P2	0.520974	1.95889	2	2	P1P2	0.665605	3.16912	1	1	P1P2	0.470017	-0.596016	2.66667	2.66667	P1P2P1P2P1P2
SLC25A24	0.52254	1.1288	3	3	P1P2	0.0552541	-2.5871	2	2	P1P2	0.143485	-5.97361	4	4	P1P2	0.81323	2.46847	1	1	P1P2	0.240426	-2.4773	3	3	P1P2P1P2P1P2	0.574765	2.57969	3	3	P1P2	0.509546	4.66407	4	4	P1P2	0.306707	3.05482	5	5	P1P2	0.192504	3.03254	2	2	P1P2	0.463673	3.43286	4	4	P1P2P1P2P1P2	0.281966	4.13554	3	3	P1P2	0.310684	-1.31015	2	2	P1P2	0.844045	0.494593	3	3	P1P2	0.340764	5.46427	1	1	P1P2	0.478898	1.10666	2.66667	2.66667	P1P2P1P2P1P2
SLC25A25	0.660005	-2.45954	3	3	ENST00000373064.5	0.264597	16.9332	1	1	ENST00000373064.5	0.43336	1.96159	2	2	ENST00000373064.5	0.33463	5.75425	1	1	ENST00000373064.5	0.452654	5.47842	2	2	ENST00000373064.5ENST00000373064.5ENST00000373064.5	0.130813	6.4356	3	3	ENST00000373064.5	0	0	0	0	ENST00000373064.5	0.042238	-9.70014	4	4	ENST00000373064.5	0	0	0	0	ENST00000373064.5	0.0576837	-1.08818	2.33333	2.33333	ENST00000373064.5ENST00000373064.5ENST00000373064.5	0.309949	4.20813	3	3	ENST00000373064.5	0.225989	16.8042	1	1	ENST00000373064.5	0.144138	-8.0354	4	4	ENST00000373064.5	0.0350318	9.7626	1	1	ENST00000373064.5	0.226692	4.32566	2.66667	2.66667	ENST00000373064.5ENST00000373064.5ENST00000373064.5
SLC25A26	0.177154	3.78255	3	3	ENST00000354883.6	0.234352	11.372	3	3	ENST00000354883.6	0.366287	-4.16934	2	2	ENST00000354883.6	0.145125	5.89231	2	2	ENST00000354883.6	0.259264	3.66175	2.66667	2.66667	ENST00000354883.6ENST00000354883.6ENST00000354883.6	0.468273	-2.55194	3	3	ENST00000354883.6	0.581873	1.87079	3	3	ENST00000354883.6	0.359228	-3.43081	3	3	ENST00000354883.6	0.933518	-0.502861	1	1	ENST00000354883.6	0.469792	-1.37065	3	3	ENST00000354883.6ENST00000354883.6ENST00000354883.6	0.59589	1.28603	2	2	ENST00000354883.6	0.245243	15.156	4	4	ENST00000354883.6	0.0979191	-6.62345	3	3	ENST00000354883.6	0.292649	4.2176	2	2	ENST00000354883.6	0.313017	3.27285	3	3	ENST00000354883.6ENST00000354883.6ENST00000354883.6
SLC25A27	0.194465	3.9794	5	5	P1P2	0.657998	7.13458	2	2	P1P2	0.0523382	7.01356	5	5	P1P2	0.127898	6.21759	2	2	P1P2	0.3016	6.04251	4	4	P1P2P1P2P1P2	0.513313	-2.9211	4	4	P1P2	0.521722	2.00968	3	3	P1P2	0.982738	-0.0559519	3	3	P1P2	0.73639	-1.0753	2	2	P1P2	0.672591	-0.322456	3.33333	3.33333	P1P2P1P2P1P2	0.413621	2.67156	5	5	P1P2	0.187132	9.16388	3	3	P1P2	0.101417	7.33707	5	5	P1P2	0.134239	4.91363	3	3	P1P2	0.234057	6.39084	4.33333	4.33333	P1P2P1P2P1P2
SLC25A28	0.724644	-3.55672	4	4	P1P2	0.490183	-1.2126	2	2	P1P2	0.172375	8.73062	5	5	P1P2	0.692607	-0.168754	1	1	P1P2	0.462401	1.32044	3.66667	3.66667	P1P2P1P2P1P2	0.515122	1.43094	2	2	P1P2	0.286905	4.32142	3	3	P1P2	0.330834	-7.46274	5	5	P1P2	0.631579	1.69982	1	1	P1P2	0.37762	-0.570125	3.33333	3.33333	P1P2P1P2P1P2	0.514727	4.24987	4	4	P1P2	0.588179	-1.03517	1	1	P1P2	0.680651	0.0411656	5	5	P1P2	0.754777	0.103804	1	1	P1P2	0.594519	1.08529	3.33333	3.33333	P1P2P1P2P1P2
SLC25A29	0.594555	-1.66107	2	2	P1P2	0.313231	3.74493	4	4	P1P2	0.0661016	9.4132	4	4	P1P2	0.793774	2.55886	1	1	P1P2	0.324629	3.83235	3.33333	3.33333	P1P2P1P2P1P2	0.678163	1.16703	3	3	P1P2	0.501107	4.81855	5	5	P1P2	0.144327	-4.33441	4	4	P1P2	0.925323	0.0624903	2	2	P1P2	0.441199	0.550388	4	4	P1P2P1P2P1P2	0.722234	0.457437	3	3	P1P2	0.224241	0.921927	3	3	P1P2	0.654615	1.12521	4	4	P1P2	0.605096	3.51417	1	1	P1P2	0.533697	0.834856	3.33333	3.33333	P1P2P1P2P1P2
SLC25A3	0.943076	-3.06725	4	4	P1P2	0.419862	9.22008	2	2	P1P2	0.645372	-2.36321	4	4	P1P2	0.929961	1.79567	1	1	P1P2	0.669437	1.26321	3.33333	3.33333	P1P2P1P2P1P2	0.445848	2.03577	3	3	P1P2	0.571489	-2.26591	4	4	P1P2	0.645681	2.39058	3	3	P1P2	0.602905	-1.78126	2	2	P1P2	0.554339	0.720145	3.33333	3.33333	P1P2P1P2P1P2	0.457791	3.86973	4	4	P1P2	0.966732	2.96067	3	3	P1P2	0.791995	-0.62253	3	3	P1P2	0.557325	-0.856747	1	1	P1P2	0.738839	2.06929	3.33333	3.33333	P1P2P1P2P1P2
SLC25A30	0.120212	-6.89121	4	4	P1P2	0	0	0	0	P1P2	0.319522	4.20308	5	5	P1P2	0	0	0	0	P1P2	0.146578	-0.896041	3	3	P1P2P1P2P1P2	0.208258	2.75707	5	5	P1P2	0.287316	-7.5228	2	2	P1P2	0.137176	-6.79813	5	5	P1P2	0.0713555	-4.71577	2	2	P1P2	0.210916	-3.85462	4	4	P1P2P1P2P1P2	0.60676	-2.97303	5	5	P1P2	0.283709	-1.32964	2	2	P1P2	0.561647	-2.95386	5	5	P1P2	0.419349	-0.983025	2	2	P1P2	0.484039	-2.41884	4	4	P1P2P1P2P1P2
SLC25A31	0.46743	2.03598	2	2	P1P2	0.546815	-1.45393	1	1	P1P2	0.0483304	6.60596	3	3	P1P2	0	0	0	0	P1P2	0.354192	2.396	2	2	P1P2P1P2P1P2	0.653101	-1.98212	5	5	P1P2	0.903523	-0.752902	3	3	P1P2	0.269499	-4.39638	2	2	P1P2	0.222756	-3.78368	2	2	P1P2	0.608708	-2.37713	3.33333	3.33333	P1P2P1P2P1P2	0.69123	-1.54001	5	5	P1P2	0.963977	0.0925912	2	2	P1P2	0.39713	3.3699	3	3	P1P2	0.407643	-2.34737	1	1	P1P2	0.684112	0.640826	3.33333	3.33333	P1P2P1P2P1P2
SLC25A32	0.998372	-1.47068	4	4	P1P2	0.505396	1.38251	4	4	P1P2	0.173414	3.83565	5	5	P1P2	0.749815	1.9471	3	3	P1P2	0.559061	1.24916	4.33333	4.33333	P1P2P1P2P1P2	0.945733	2.06418	5	5	P1P2	0.69457	0.803092	5	5	P1P2	0.615357	-0.547748	5	5	P1P2	0.832391	1.03573	5	5	P1P2	0.751887	0.773175	5	5	P1P2P1P2P1P2	0.791025	3.85359	5	5	P1P2	0.442358	1.28441	4	4	P1P2	0.501596	2.6822	5	5	P1P2	0.658449	3.42412	4	4	P1P2	0.578327	2.60673	4.66667	4.66667	P1P2P1P2P1P2
SLC25A33	0.91492	-0.677449	2	2	P1P2	0.99268	4.80274	3	3	P1P2	0.28697	-7.57353	4	4	P1P2	0.899641	2.37785	2	2	P1P2	0.731523	-1.14941	3	3	P1P2P1P2P1P2	0.399545	-5.10779	4	4	P1P2	0.876156	-1.10093	3	3	P1P2	0.707975	2.36889	3	3	P1P2	0.657891	-1.27994	3	3	P1P2	0.661225	-1.27994	3.33333	3.33333	P1P2P1P2P1P2	0.459323	-4.61531	4	4	P1P2	0.943776	5.21553	4	4	P1P2	0.550312	-2.64318	3	3	P1P2	0.392836	-0.680988	3	3	P1P2	0.651137	-0.680988	3.66667	3.66667	P1P2P1P2P1P2
SLC25A34	0.661441	-1.85504	2	2	P1P2	0.55033	7.89621	2	2	P1P2	0.559629	1.28385	3	3	P1P2	0.77821	2.66195	1	1	P1P2	0.590466	2.44167	2.33333	2.33333	P1P2P1P2P1P2	0.318055	-2.6351	4	4	P1P2	0.353283	-4.81631	2	2	P1P2	0.731241	1.90626	3	3	P1P2	0.933518	-0.499788	1	1	P1P2	0.467526	-1.84838	3	3	P1P2P1P2P1P2	0.114709	-6.06183	3	3	P1P2	0.641524	4.00605	3	3	P1P2	0.389701	4.56586	2	2	P1P2	0.840764	1.9724	1	1	P1P2	0.381978	0.836694	2.66667	2.66667	P1P2P1P2P1P2
SLC25A35	0.57015	-2.74735	4	4	P1P2	0.528044	3.05079	2	2	P1P2	0.876468	-1.91456	4	4	P1P2	0.754818	2.56418	2	2	P1P2	0.658221	-0.537038	3.33333	3.33333	P1P2P1P2P1P2	0.272791	3.73209	3	3	P1P2	0.256776	5.89051	2	2	P1P2	0.640002	3.80767	4	4	P1P2	0.706371	-1.85393	1	1	P1P2	0.389857	4.47676	3	3	P1P2P1P2P1P2	0.601741	1.27534	3	3	P1P2	0.421509	9.46815	1	1	P1P2	0.826504	0.475318	2	2	P1P2	0.566879	3.67698	1	1	P1P2	0.616584	3.7396	2	2	P1P2P1P2P1P2
SLC25A36	0.186986	-7.67081	2	2	P1P2	0.576282	4.33998	4	4	P1P2	0.660945	1.01036	3	3	P1P2	0.852344	0.303367	2	2	P1P2	0.474737	-0.773491	3	3	P1P2P1P2P1P2	0.982026	0.0212461	3	3	P1P2	0.0256124	10.3494	3	3	P1P2	0.0329013	-9.22716	5	5	P1P2	0.352563	3.08857	2	2	P1P2	0.346847	0.381169	3.66667	3.66667	P1P2P1P2P1P2	0.223209	-6.55314	2	2	P1P2	0.121036	18.6749	1	1	P1P2	0.048758	-9.8845	5	5	P1P2	0.601911	3.55858	1	1	P1P2	0.131001	0.745736	2.66667	2.66667	P1P2P1P2P1P2
SLC25A37	0.373402	2.33666	5	5	P1P2	0.0768417	17.3004	2	2	P1P2	0.908155	-2.1548	5	5	P1P2	0.0761739	6.20727	2	2	P1P2	0.452799	5.82741	4	4	P1P2P1P2P1P2	0.434194	2.8293	4	4	P1P2	0.0460638	-8.62531	3	3	P1P2	0.55144	-3.49569	5	5	P1P2	0.715164	-1.02739	2	2	P1P2	0.343899	-3.09723	4	4	P1P2P1P2P1P2	0.20668	3.24398	5	5	P1P2	0.81219	6.84336	4	4	P1P2	0.651775	-4.18774	5	5	P1P2	0.220306	3.94668	4	4	P1P2	0.556882	1.96653	4.66667	4.66667	P1P2P1P2P1P2
SLC25A38	0.318466	-5.69541	4	4	P1P2	0.674785	-1.13616	1	1	P1P2	0.508931	-3.39065	4	4	P1P2	0.338521	-2.88997	1	1	P1P2	0.500728	-3.40741	3	3	P1P2P1P2P1P2	0.075925	6.45682	4	4	P1P2	0.757545	-3.10536	2	2	P1P2	0.61839	2.61624	4	4	P1P2	0.767313	0.928156	1	1	P1P2	0.483953	1.98923	3.33333	3.33333	P1P2P1P2P1P2	0.488497	1.57087	3	3	P1P2	0.553141	-0.838678	2	2	P1P2	0.726439	4.04066	4	4	P1P2	0.540348	-0.49477	2	2	P1P2	0.589359	1.59095	3	3	P1P2P1P2P1P2
SLC25A39	0.189905	-7.71637	5	5	P2	0.325705	10.898	3	3	P2	0.632398	2.35895	3	3	P1	0	0	0	0	P1	0.38267	1.84685	3.66667	3.66667	P2P2P1	0.0374537	10.0735	5	5	P2	0.275693	-5.1923	3	3	P2	0.459902	3.35552	5	5	P2	0.611533	-1.28624	2	2	P1	0.257683	2.74556	4.33333	4.33333	P2P2P2	0.622224	-2.39628	3	3	P1	0.593941	8.51754	4	4	P2	0.680358	1.57527	3	3	P2	0.372611	-2.54248	1	1	P2	0.632174	2.56551	3.33333	3.33333	P1P2P2
SLC25A4	0.555348	-3.19089	5	5	P1P2	0.83467	7.37441	3	3	P1P2	0.864857	0.416658	4	4	P1P2	0.534079	3.97187	2	2	P1P2	0.751625	1.53339	4	4	P1P2P1P2P1P2	0.825223	-1.04648	4	4	P1P2	0.627736	-4.42561	4	4	P1P2	0.912837	-0.36713	4	4	P1P2	0.08226	-3.56978	3	3	P1P2	0.788599	-1.94641	4	4	P1P2P1P2P1P2	0.231127	2.78843	4	4	P1P2	0.549425	4.71176	4	4	P1P2	0.886811	3.37277	5	5	P1P2	0.68952	1.59783	4	4	P1P2	0.555788	3.62432	4.33333	4.33333	P1P2P1P2P1P2
SLC25A40	0.248503	4.41165	5	5	P1P2	0.48314	3.00178	2	2	P1P2	0.612196	-1.52091	2	2	P1P2	0.743191	0.0919768	1	1	P1P2	0.447946	1.96417	3	3	P1P2P1P2P1P2	0.94132	0.45177	4	4	P1P2	0.606627	-4.37251	4	4	P1P2	0.595429	1.43291	2	2	P1P2	0.484684	-2.19377	2	2	P1P2	0.714459	-0.829276	3.33333	3.33333	P1P2P1P2P1P2	0.225119	4.53766	5	5	P1P2	0.0880026	0.805802	4	4	P1P2	0.985369	-0.186237	2	2	P1P2	0.542687	-0.0319358	2	2	P1P2	0.43283	1.71908	3.66667	3.66667	P1P2P1P2P1P2
SLC25A41	0.941137	-1.55643	3	3	P1P2	0.242572	11.4209	3	3	P1P2	0.057703	8.35006	4	4	P1P2	0.245136	6.36516	1	1	P1P2	0.413804	6.0715	3.33333	3.33333	P1P2P1P2P1P2	0.227945	3.96195	3	3	P1P2	0.609773	-1.76214	4	4	P1P2	0.811697	-2.94934	4	4	P1P2	0.419581	1.62612	2	2	P1P2	0.549805	-0.249843	3.66667	3.66667	P1P2P1P2P1P2	0.309239	2.70801	2	2	P1P2	0.969193	8.27969	4	4	P1P2	0.172971	10.2236	5	5	P1P2	0.340972	3.59518	2	2	P1P2	0.483801	7.07043	3.66667	3.66667	P1P2P1P2P1P2
SLC25A42	0.298139	-4.83721	2	2	P1P2	0.971641	4.97848	3	3	P1P2	0.914092	0.0638758	3	3	P1P2	0.0817121	8.78672	1	1	P1P2	0.727957	0.0683835	2.66667	2.66667	P1P2P1P2P1P2	0.164187	-9.15679	5	5	P1P2	0.70067	-2.01521	3	3	P1P2	0.785772	-0.579209	3	3	P1P2	0.355858	-2.82684	2	2	P1P2	0.550209	-3.91707	3.66667	3.66667	P1P2P1P2P1P2	0.0303418	-9.34584	5	5	P1P2	0.879731	2.25793	3	3	P1P2	0.659216	-1.57727	2	2	P1P2	0.675159	3.08069	1	1	P1P2	0.523096	-2.88839	3.33333	3.33333	P1P2P1P2P1P2
SLC25A43	0.748587	2.33247	2	2	P1P2	0.788347	6.64474	1	1	P1P2	0.63062	-3.12962	2	2	P1P2	0	0	0	0	P1P2	0.722518	1.9492	1.66667	1.66667	P1P2P1P2P1P2	0.171623	-5.70219	3	3	P1P2	0.384628	-7.05675	4	4	P1P2	0.178462	-4.6034	3	3	P1P2	0.156696	-4.69144	2	2	P1P2	0.244905	-5.78745	3.33333	3.33333	P1P2P1P2P1P2	0.599504	-2.59597	4	4	P1P2	0.936428	2.96877	4	4	P1P2	0.109093	-6.59695	3	3	P1P2	0.21733	-2.19503	2	2	P1P2	0.548342	-2.07472	3.66667	3.66667	P1P2P1P2P1P2
SLC25A44	0.10053	3.35919	4	4	P1P2	0.219366	1.32784	3	3	P1P2	0.45387	-4.58383	4	4	P1P2	0.695251	0.483765	2	2	P1P2	0.257922	0.0343984	3.66667	3.66667	P1P2P1P2P1P2	0.0921356	-7.51736	4	4	P1P2	0.640952	-1.31316	5	5	P1P2	0.0958483	8.13555	4	4	P1P2	0.796317	-0.447335	3	3	P1P2	0.276312	-0.231658	4.33333	4.33333	P1P2P1P2P1P2	0.721884	-2.52301	5	5	P1P2	0.802631	5.41485	5	5	P1P2	0.31568	4.84409	2	2	P1P2	0.610311	3.09506	2	2	P1P2	0.613398	2.57864	4	4	P1P2P1P2P1P2
SLC25A45	0.546309	1.06955	3	3	P1P2	0.26974	16.8618	1	1	P1P2	0.82607	3.56637	5	5	P1P2	0	0	0	0	P1P2	0.547373	7.16591	3	3	P1P2P1P2P1P2	0.380388	3.65099	3	3	P1P2	0.153627	-8.14339	2	2	P1P2	0.529951	2.44616	4	4	P1P2	0.488546	1.55256	2	2	P1P2	0.354655	-0.682081	3	3	P1P2P1P2P1P2	0.300992	4.02549	3	3	P1P2	0.85531	4.73613	3	3	P1P2	0.366009	4.11113	4	4	P1P2	0.143312	7.03199	1	1	P1P2	0.507437	4.29091	3.33333	3.33333	P1P2P1P2P1P2
SLC25A46	0.598518	0.921335	5	5	P1P2	0	0	0	0	P1P2	0.571149	1.31184	3	3	P1P2	0	0	0	0	P1P2	0.389889	0.744393	2.66667	2.66667	P1P2P1P2P1P2	0.941704	0.679621	5	5	P1P2	0.203729	-7.31802	3	3	P1P2	0.91934	-2.82026	4	4	P1P2	0.138619	-3.94705	2	2	P1P2	0.688258	-3.15288	4	4	P1P2P1P2P1P2	0.455115	1.17796	5	5	P1P2	0.659684	-0.345562	3	3	P1P2	0.800796	0.577078	3	3	P1P2	0.705761	2.22312	2	2	P1P2	0.638532	0.469825	3.66667	3.66667	P1P2P1P2P1P2
SLC25A47	0.12518	5.3952	3	3	P1P2	0.709994	8.16967	1	1	P1P2	0.892732	-0.538388	3	3	P1P2	0	0	0	0	P1P2	0.575969	4.34216	2.33333	2.33333	P1P2P1P2P1P2	0.474396	-2.1259	4	4	P1P2	0.761866	0.0718749	3	3	P1P2	0.950059	-0.477144	4	4	P1P2	0.799447	0.489013	2	2	P1P2	0.728774	-0.843724	3.66667	3.66667	P1P2P1P2P1P2	0.355896	1.73156	4	4	P1P2	0.482534	6.90152	3	3	P1P2	0.858466	-1.50678	4	4	P1P2	0.490112	3.85853	2	2	P1P2	0.565632	2.37543	3.66667	3.66667	P1P2P1P2P1P2
SLC25A48	0.271649	-8.41789	5	5	P1P2	0.869397	3.76114	2	2	P1P2	0.085923	6.54731	4	4	P1P2	0.852344	2.10578	2	2	P1P2	0.40899	0.630186	3.66667	3.66667	P1P2P1P2P1P2	0.400361	2.69489	5	5	P1P2	0.679632	-4.39129	4	4	P1P2	0.216579	-6.21206	4	4	P1P2	0.454495	-1.90427	3	3	P1P2	0.432191	-2.63615	4.33333	4.33333	P1P2P1P2P1P2	0.741987	-4.18933	4	4	P1P2	0.708692	3.02355	4	4	P1P2	0.870278	0.6057	5	5	P1P2	0.567369	-0.182787	3	3	P1P2	0.773652	-0.186692	4.33333	4.33333	P1P2P1P2P1P2
SLC25A5	0.75597	0.708232	4	4	P1P2	0.0879945	-2.32983	2	2	P1P2	0.505783	2.81031	4	4	P1P2	0.961089	1.61312	1	1	P1P2	0.449916	0.396234	3.33333	3.33333	P1P2P1P2P1P2	0.615181	3.78308	4	4	P1P2	0.491145	4.5338	2	2	P1P2	0.584975	2.31038	4	4	P1P2	0.290859	-4.58658	1	1	P1P2	0.563767	3.54242	3.33333	3.33333	P1P2P1P2P1P2	0.377018	3.21811	4	4	P1P2	0.235144	-2.00561	1	1	P1P2	0.22484	3.61108	5	5	P1P2	0.292994	-3.0571	1	1	P1P2	0.279001	1.60786	3.33333	3.33333	P1P2P1P2P1P2
SLC25A51	0.262633	-5.35323	3	3	P1P2	0.760399	2.45275	2	2	P1P2	0.692789	0.838712	4	4	P1P2	0.797665	2.51955	1	1	P1P2	0.57194	-0.687257	3	3	P1P2P1P2P1P2	0.606361	2.46899	4	4	P1P2	0.343396	-3.16928	5	5	P1P2	0.037334	8.66625	4	4	P1P2	0.716355	0.620086	3	3	P1P2	0.32903	2.65532	4.33333	4.33333	P1P2P1P2P1P2	0.934264	-1.10964	3	3	P1P2	0.834405	1.54017	4	4	P1P2	0.0406828	8.74853	4	4	P1P2	0.620718	2.77655	3	3	P1P2	0.603117	3.05969	3.66667	3.66667	P1P2P1P2P1P2
SLC25A52	0.927395	-0.597919	3	3	P1P2	0.099213	0.102713	4	4	P1P2	0.823504	-3.79087	5	5	P1P2	0.580499	0.0923496	2	2	P1P2	0.616704	-1.42869	4	4	P1P2P1P2P1P2	0.650104	-3.59867	4	4	P1P2	0.0211018	11.5239	4	4	P1P2	0.954924	0.948542	5	5	P1P2	0.439732	1.30448	3	3	P1P2	0.542043	2.95793	4.33333	4.33333	P1P2P1P2P1P2	0.570837	-4.47075	4	4	P1P2	0.940314	6.78702	2	2	P1P2	0.981513	-2.94057	5	5	P1P2	0.816745	0.58192	2	2	P1P2	0.830888	-0.208097	3.66667	3.66667	P1P2P1P2P1P2
SLC25A53	0.283227	-5.09172	4	4	P1P2	0.496474	9.73999	3	3	P1P2	0.326243	2.84863	2	2	P1P2	0	0	0	0	P1P2	0.368648	2.49897	3	3	P1P2P1P2P1P2	0.654725	2.40621	5	5	P1P2	0.568899	1.82468	2	2	P1P2	0.685972	-1.52057	3	3	P1P2	0.311123	-3.04067	2	2	P1P2	0.636532	0.903444	3.33333	3.33333	P1P2P1P2P1P2	0.638708	-2.82783	4	4	P1P2	0.231346	10.6086	3	3	P1P2	0.959072	0.0962083	3	3	P1P2	0.308917	-2.95004	1	1	P1P2	0.609709	2.62564	3.33333	3.33333	P1P2P1P2P1P2
SLC25A6	0.383685	2.00969	4	4	P1	0.614887	8.74936	1	1	P1	0.927339	2.4407	5	5	P1	0.116732	8.05775	1	1	P1	0.64197	4.39992	3.33333	3.33333	P1P1P1	0.25539	-4.92015	3	3	P1	0.226116	6.64974	2	2	P2	0.533023	-2.91572	4	4	P1	0.0969529	-6.67401	1	1	P1	0.338176	-0.395378	3	3	P1P2P1	0.233598	4.82416	4	4	P2	0.331067	11.3608	1	1	P2	0.596937	-2.66809	4	4	P2	0.64885	2.03367	4	4	P1	0.387201	4.50562	3	3	P2P2P2
SLC26A1	0.518646	3.77383	1	1	P1P2	0.333029	4.75641	5	5	P1P2	0.52723	-4.58133	4	4	P1P2	0.44358	4.88745	1	1	P1P2	0.459635	1.31631	3.33333	3.33333	P1P2P1P2P1P2	0.153867	-7.35068	5	5	P1P2	0.627584	3.24142	5	5	P1P2	0.929934	0.630539	5	5	P1P2	0.650426	-1.14365	5	5	P1P2	0.570462	-1.15958	5	5	P1P2P1P2P1P2	0.315114	-7.48907	5	5	P1P2	0.235654	7.31261	5	5	P1P2	0.413592	-5.67064	4	4	P1P2	0.094436	-2.50076	4	4	P1P2	0.321454	-1.94903	4.66667	4.66667	P1P2P1P2P1P2
SLC26A10	0.877747	0.838576	5	5	P1P2	0.726052	2.72545	4	4	P1P2	0.378403	2.11299	2	2	P1P2	0.514374	3.10512	2	2	P1P2	0.660734	1.89234	3.66667	3.66667	P1P2P1P2P1P2	0.456742	-3.67376	5	5	P1P2	0.703501	-1.23378	5	5	P1P2	0.0475345	-8.17092	5	5	P1P2	0.0791161	-3.89392	5	5	P1P2	0.402592	-4.35949	5	5	P1P2P1P2P1P2	0.762447	-2.15945	5	5	P1P2	0.166729	1.61842	4	4	P1P2	0.306893	-7.30753	5	5	P1P2	0.219248	-2.05275	4	4	P1P2	0.412023	-2.61619	4.66667	4.66667	P1P2P1P2P1P2
SLC26A11	0.318071	-3.85859	3	3	P1P2	0.0344278	-3.01299	2	2	P1P2	0.268479	3.97533	4	4	P1P2	0.210117	-3.59701	1	1	P1P2	0.206992	-0.965414	3	3	P1P2P1P2P1P2	0.249848	-5.2252	4	4	P1P2	0.194489	6.33081	2	2	P1P2	0.715355	1.67884	4	4	P1P2	0.734072	1.05718	1	1	P1P2	0.386564	0.928152	3.33333	3.33333	P1P2P1P2P1P2	0.298536	-2.04944	5	5	P1P2	0.295581	-1.7787	1	1	P1P2	0.13146	4.03773	5	5	P1P2	0.347134	-2.73045	1	1	P1P2	0.241859	0.069864	3.66667	3.66667	P1P2P1P2P1P2
SLC26A2	0.358949	3.19476	4	4	P1P2	0.220936	-1.80989	2	2	P1P2	0.00460995	-9.94274	4	4	P1P2	0.0155642	-6.75262	1	1	P1P2	0.194831	-2.85263	3.33333	3.33333	P1P2P1P2P1P2	0.986447	-2.1143	4	4	P1P2	0.463883	3.94443	3	3	P1P2	0.372482	3.32672	5	5	P1P2	0.516009	3.12332	2	2	P1P2	0.607604	1.71895	4	4	P1P2P1P2P1P2	0.454735	4.0275	4	4	P1P2	0.938342	0.225675	1	1	P1P2	0.136512	-8.31081	2	2	P1P2	0.898089	1.41712	1	1	P1P2	0.509863	-1.35254	2.33333	2.33333	P1P2P1P2P1P2
SLC26A3	0.816133	0.132468	3	3	P1P2	0.374449	8.77535	2	2	P1P2	0.447599	1.33797	4	4	P1P2	0.228612	4.74537	2	2	P1P2	0.54606	3.41526	3	3	P1P2P1P2P1P2	0.426157	-2.96973	3	3	P1P2	0.154125	-4.75317	3	3	P1P2	0.74528	-0.585781	4	4	P1P2	0.796972	-0.680174	2	2	P1P2	0.441854	-2.76956	3.33333	3.33333	P1P2P1P2P1P2	0.614507	-2.60519	3	3	P1P2	0.489869	2.17425	2	2	P1P2	0.761912	0.65395	4	4	P1P2	0.388535	5.17182	1	1	P1P2	0.622096	0.0743341	3	3	P1P2P1P2P1P2
SLC26A4	0.764834	-2.29415	5	5	P1P2	0.858348	7.50506	2	2	P1P2	0.238604	8.19339	1	1	P1P2	0.910506	1.90979	1	1	P1P2	0.620595	4.4681	2.66667	2.66667	P1P2P1P2P1P2	0.193216	3.45509	5	5	P1P2	0.901221	0.413932	2	2	P1P2	0.00602436	-10.555	3	3	P1P2	0.426593	-3.41681	1	1	P1P2	0.366821	-2.22867	3.33333	3.33333	P1P2P1P2P1P2	0.200699	4.30088	3	3	P1P2	0.946935	7.71334	2	2	P1P2	0.052907	-11.2547	4	4	P1P2	0.742038	2.83221	1	1	P1P2	0.40018	0.253186	3	3	P1P2P1P2P1P2
SLC26A5	0.921031	-0.770181	2	2	P1P2	0.56354	-1.03736	2	2	P1P2	0.37278	2.16853	2	2	P1P2	0	0	0	0	P1P2	0.619117	0.120327	2	2	P1P2P1P2P1P2	0.659116	-1.93259	3	3	P1P2	0.759229	-0.0882704	3	3	P1P2	0.5664	-1.2171	3	3	P1P2	0.889197	0.393211	1	1	P1P2	0.661582	-1.07932	3	3	P1P2P1P2P1P2	0.416264	-4.11187	2	2	P1P2	0.119205	-1.87069	2	2	P1P2	0.978392	0.0846163	3	3	P1P2	0	0	0	0	P1P2	0.50462	-1.96598	2.33333	2.33333	P1P2P1P2P1P2
SLC26A6	0.907446	-0.683541	3	3	P1P2	0.546584	8.29638	2	2	P1P2	0.499223	1.87998	5	5	P1P2	0	0	0	0	P1P2	0.651084	3.16427	3.33333	3.33333	P1P2P1P2P1P2	0.949333	-0.939007	4	4	P1P2	0.753513	1.30877	2	2	P1P2	0.139123	3.3879	5	5	P1P2	0.434903	-3.31603	1	1	P1P2	0.61399	1.25255	3.66667	3.66667	P1P2P1P2P1P2	0.759244	-1.72268	4	4	P1P2	0.439204	9.21089	1	1	P1P2	0.100087	7.98485	4	4	P1P2	0.719745	2.93816	1	1	P1P2	0.432845	5.15769	3	3	P1P2P1P2P1P2
SLC26A7	0.242446	3.66068	3	3	P1P2	0.645974	8.54057	1	1	P1P2	0.755013	3.04422	5	5	P1P2	0.241245	6.425	1	1	P1P2	0.547811	5.08182	3	3	P1P2P1P2P1P2	0.18917	-6.30044	4	4	P1P2	0.751097	-3.29725	2	2	P1P2	0.407977	-4.56618	5	5	P1P2	0.294372	-2.66173	2	2	P1P2	0.449415	-4.72129	3.66667	3.66667	P1P2P1P2P1P2	0.70975	-2.64152	4	4	P1P2	0.65068	3.91899	2	2	P1P2	0.731476	-3.134	5	5	P1P2	0.802426	1.82401	2	2	P1P2	0.697302	-0.618843	3.66667	3.66667	P1P2P1P2P1P2
SLC26A8	0.923612	0.888527	4	4	P1P2	0.398029	15.4112	1	1	P1P2	0.615327	2.3309	3	3	P1P2	0.175097	7.07452	1	1	P1P2	0.645656	6.21019	2.66667	2.66667	P1P2P1P2P1P2	0.885441	-2.26168	4	4	P1P2	0.147723	-7.72497	3	3	P1P2	0.110059	6.47683	2	2	P1P2	0.307479	-4.4247	1	1	P1P2	0.381074	-1.16994	3	3	P1P2P1P2P1P2	0.865024	1.11819	4	4	P1P2	0.983254	4.91928	4	4	P1P2	0.0802672	9.33233	2	2	P1P2	0.0732484	7.95971	1	1	P1P2	0.642848	5.12327	3.33333	3.33333	P1P2P1P2P1P2
SLC26A9	0.624206	2.96925	2	2	P1P2	0.305795	10.3274	3	3	P1P2	0.340607	-5.11593	4	4	P1P2	0.830947	0.958872	2	2	P1P2	0.423536	2.72691	3	3	P1P2P1P2P1P2	0.215886	-2.70277	4	4	P1P2	0.983235	0.230225	1	1	P1P2	0.075644	9.25301	4	4	P1P2	0.448753	-3.09557	1	1	P1P2	0.424922	2.26016	3	3	P1P2P1P2P1P2	0.316551	-3.46702	4	4	P1P2	0.31032	9.91913	3	3	P1P2	0.488434	3.09914	3	3	P1P2	0.235669	-3.47975	1	1	P1P2	0.371768	3.18375	3.33333	3.33333	P1P2P1P2P1P2
SLC27A1	0.445057	1.75703	4	4	P1P2	0.340148	1.79443	4	4	P1P2	0.631325	2.44233	4	4	P1P2	0.682347	3.48495	2	2	P1P2	0.472177	1.99793	4	4	P1P2P1P2P1P2	0.411106	-4.07734	3	3	P1P2	0.00327978	11.4544	4	4	P1P2	0.163774	6.09412	2	2	P1P2	0.296399	3.86175	1	1	P1P2	0.19272	4.49041	3	3	P1P2P1P2P1P2	0.827423	0.850062	4	4	P1P2	0.0850763	20.4529	1	1	P1P2	0.0697919	6.99343	3	3	P1P2	0.00318471	13.0647	1	1	P1P2	0.32743	9.43213	2.66667	2.66667	P1P2P1P2P1P2
SLC27A2	0.566341	1.08202	3	3	P1P2	0.148262	-2.75672	1	1	P1P2	0.50108	-2.99257	4	4	P1P2	0	0	0	0	P1P2	0.405228	-1.55575	2.66667	2.66667	P1P2P1P2P1P2	0.577665	2.81234	4	4	P1P2	0.299628	-4.30221	3	3	P1P2	0.648113	2.67399	5	5	P1P2	0.502186	1.23924	2	2	P1P2	0.508469	0.394703	4	4	P1P2P1P2P1P2	0.256151	4.06941	4	4	P1P2	0.197046	-0.923139	3	3	P1P2	0.651056	-1.24441	4	4	P1P2	0.665605	3.16023	1	1	P1P2	0.368084	0.633953	3.66667	3.66667	P1P2P1P2P1P2
SLC27A3	0.448706	-4.44768	5	5	P1P2	0.0589231	13.1169	3	3	P1P2	0.78085	0.619824	3	3	P1P2	0.0350195	10.9459	1	1	P1P2	0.429493	3.09633	3.66667	3.66667	P1P2P1P2P1P2	0.422785	3.21164	5	5	P1P2	0.381466	-4.38793	2	2	P1P2	0.886021	0.129158	3	3	P1P2	0.462604	-2.9045	1	1	P1P2	0.563424	-0.349045	3.33333	3.33333	P1P2P1P2P1P2	0.818148	-0.25777	3	3	P1P2	0.191712	9.48335	3	3	P1P2	0.542726	2.02611	3	3	P1P2	0.813869	2.09059	2	2	P1P2	0.517529	3.75056	3	3	P1P2P1P2P1P2
SLC27A4	0.996239	-0.846511	3	3	P1P2	0.578078	5.6489	3	3	P1P2	0.399462	-3.90445	2	2	P1P2	0.712062	3.12744	1	1	P1P2	0.657926	0.299314	2.66667	2.66667	P1P2P1P2P1P2	0.462204	3.59751	5	5	P1P2	0.146989	-6.46041	4	4	P1P2	0.0682666	9.07284	2	2	P1P2	0.369191	1.9754	2	2	P1P2	0.22582	2.06998	3.66667	3.66667	P1P2P1P2P1P2	0.832843	4.11479	4	4	P1P2	0.0937765	1.06849	4	4	P1P2	0.249565	8.99642	1	1	P1P2	0.66242	-0.25173	1	1	P1P2	0.392062	4.72656	3	3	P1P2P1P2P1P2
SLC27A5	0.865263	-0.821	3	3	P1P2	0.767002	7.12375	1	1	P1P2	0.230912	-5.02634	3	3	P1P2	0	0	0	0	P1P2	0.621059	0.425468	2.33333	2.33333	P1P2P1P2P1P2	0.702802	-0.867583	3	3	P1P2	0.588971	2.70664	1	1	P1P2	0.593047	3.36654	4	4	P1P2	0	0	0	0	P1P2	0.628273	1.7352	2.66667	2.66667	P1P2P1P2P1P2	0.753621	0.933458	3	3	P1P2	0.445196	9.12503	1	1	P1P2	0.313998	-5.06014	2	2	P1P2	0	0	0	0	P1P2	0.504272	1.66612	2	2	P1P2P1P2P1P2
SLC27A6	0	0	0	0	P1P2	0.6233	-1.29729	1	1	P1P2	0.869215	-0.485782	3	3	P1P2	0	0	0	0	P1P2	0.497505	-0.594356	1.33333	1.33333	P1P2P1P2P1P2	0.015479	-8.7287	4	4	P1P2	0.0633867	-9.15205	4	4	P1P2	0.786378	-1.15625	4	4	P1P2	0.0176503	-6.09154	3	3	P1P2	0.288414	-6.34566	4	4	P1P2P1P2P1P2	0.017714	-8.89816	4	4	P1P2	0.0771749	-1.82417	4	4	P1P2	0.798846	-1.16056	4	4	P1P2	0.0265099	-3.7312	3	3	P1P2	0.297912	-3.96096	4	4	P1P2P1P2P1P2
SLC28A1	0.267115	4.47616	2	2	P1	0.840728	7.69225	2	2	P2	0.337503	-3.53685	4	4	P2	0	0	0	0	P1	0.481782	2.87719	2.66667	2.66667	P1P2P2	0.386303	-3.91723	4	4	P2	0.490478	-3.32408	2	2	P1	0.808935	-2.1789	5	5	P2	0	0	0	0	P1	0.561905	-3.14007	3.66667	3.66667	P2P1P2	0.327662	4.25876	3	3	P1	0.790423	3.54889	3	3	P2	0.153513	-6.39723	4	4	P2	0.124204	7.27606	1	1	P1	0.423866	0.470138	3.33333	3.33333	P1P2P2
SLC28A2	0.173219	-8.33498	5	5	P1P2	0.113237	14.3756	2	2	P1P2	0.0357224	-8.17617	3	3	P1P2	0.988327	1.41085	1	1	P1P2	0.107393	-0.711849	3.33333	3.33333	P1P2P1P2P1P2	0.0576269	9.26428	5	5	P1P2	0.146989	-3.03412	4	4	P1P2	0.831724	3.33139	5	5	P1P2	0.773737	-0.0312362	4	4	P1P2	0.345447	3.18718	4.66667	4.66667	P1P2P1P2P1P2	0.691976	0.932963	2	2	P1P2	0.784958	8.63897	4	4	P1P2	0.0706755	-8.27563	3	3	P1P2	0.261146	-3.37879	1	1	P1P2	0.51587	0.432102	3	3	P1P2P1P2P1P2
SLC28A3	0.00607049	8.90731	4	4	P1P2	0.784054	8.04832	2	2	P1P2	0.0413179	8.21917	5	5	P1P2	0.158755	5.93365	2	2	P1P2	0.277148	8.3916	3.66667	3.66667	P1P2P1P2P1P2	0.131696	-7.64848	2	2	P1P2	0.410793	7.98918	1	1	P1P2	0.911707	-0.258355	3	3	P1P2	0	0	0	0	P1P2	0.484732	0.0274499	2	2	P1P2P1P2P1P2	0.197368	5.94235	4	4	P1P2	0.137137	18.3993	1	1	P1P2	0.0707865	9.24533	5	5	P1P2	0.044586	9.54532	1	1	P1P2	0.135097	11.1957	3.33333	3.33333	P1P2P1P2P1P2
SLC29A1	0.060887	-8.38923	3	3	P2	0.0713818	17.6011	2	2	P2	0.108719	5.83229	3	3	P2	0.0907559	6.00613	2	2	P2	0.0803294	5.01472	2.66667	2.66667	P2P2P2	0.588026	0.980093	4	4	P2	0.152133	-7.5292	3	3	P2	0.638901	-2.04578	3	3	P2	0.296724	-2.87866	3	3	P2	0.459687	-2.86496	3.33333	3.33333	P2P2P2	0.143929	-7.445	3	3	P2	0.394117	8.4202	4	4	P1	0.275028	3.59955	4	4	P2	0.773435	0.326678	3	3	P2	0.271024	1.52492	3.66667	3.66667	P2P1P2
SLC29A2	0.132694	5.9405	4	4	P1P2	0.541562	4.08694	5	5	P1P2	0.515258	1.18629	4	4	P1P2	0.501755	-0.167844	3	3	P1P2	0.396505	3.73791	4.33333	4.33333	P1P2P1P2P1P2	0.462815	-4.34924	4	4	P1P2	0.243647	3.87404	5	5	P1P2	0.986456	0.49119	4	4	P1P2	0.359563	1.91298	3	3	P1P2	0.564306	0.00533169	4.33333	4.33333	P1P2P1P2P1P2	0.794509	1.48071	5	5	P1P2	0.80015	3.60766	3	3	P1P2	0.58331	1.60577	4	4	P1P2	0.373295	3.51401	2	2	P1P2	0.72599	2.23138	4	4	P1P2P1P2P1P2
SLC29A3	0.00288977	-9.80082	5	5	P1P2	0.912908	-0.389116	1	1	P1P2	0.123774	-8.15301	4	4	P1P2	0.412451	-2.04329	1	1	P1P2	0.346524	-6.11432	3.33333	3.33333	P1P2P1P2P1P2	0.0352447	10.146	5	5	P1P2	0.166268	-7.41983	4	4	P1P2	0.310437	3.49205	5	5	P1P2	0.485071	0.874543	4	4	P1P2	0.17065	2.07274	4.66667	4.66667	P1P2P1P2P1P2	0.0807119	-8.93548	2	2	P1P2	0.404448	0.177171	4	4	P1P2	0.273605	-4.81521	3	3	P1P2	0.544586	-0.968926	1	1	P1P2	0.252922	-4.52451	3	3	P1P2P1P2P1P2
SLC29A4	0.0691041	8.15791	4	4	P1P2	0.229534	-1.78478	2	2	P1P2	0.892961	-1.63873	4	4	P1P2	0.55126	-0.313144	2	2	P1P2	0.3972	1.57813	3.33333	3.33333	P1P2P1P2P1P2	0.092379	-8.94829	4	4	P1P2	0.58378	-2.5535	4	4	P1P2	0.274556	4.92114	3	3	P1P2	0.728216	0.482909	3	3	P1P2	0.316905	-2.19355	3.66667	3.66667	P1P2P1P2P1P2	0.888121	1.01023	5	5	P1P2	0.0324596	-2.17216	3	3	P1P2	0.390016	3.47455	3	3	P1P2	0.963738	1.58819	2	2	P1P2	0.436866	0.770873	3.66667	3.66667	P1P2P1P2P1P2
SLC2A1	0.979627	-3.00675	5	5	P1P2	0.348795	4.07532	3	3	P1P2	0.20672	-5.64597	4	4	P1P2	0.799365	-0.0908415	2	2	P1P2	0.511714	-1.5258	4	4	P1P2P1P2P1P2	0.920688	-1.20252	5	5	P1P2	0.0201088	12.0952	2	2	P1P2	0.0570437	9.73747	4	4	P1P2	0.0498615	7.81573	1	1	P1P2	0.332613	6.8767	3.66667	3.66667	P1P2P1P2P1P2	0.964399	-1.1149	5	5	P1P2	0.14625	18.1142	1	1	P1P2	0.614818	2.75815	3	3	P1P2	0.0127389	12.7129	1	1	P1P2	0.575156	6.58583	3	3	P1P2P1P2P1P2
SLC2A10	0.865916	0.51928	1	1	P1P2	0.596244	2.90532	2	2	P1P2	0.837883	3.75043	4	4	P1P2	0	0	0	0	P1P2	0.766681	2.39168	2.33333	2.33333	P1P2P1P2P1P2	0.334122	-3.8698	3	3	P1P2	0.553288	-4.21611	4	4	P1P2	0.36207	3.48525	3	3	P1P2	0.570637	2.20463	1	1	P1P2	0.416493	-1.53356	3.33333	3.33333	P1P2P1P2P1P2	0.777574	-2.52317	3	3	P1P2	0.48432	1.28018	4	4	P1P2	0.248674	5.24384	2	2	P1P2	0.847134	0.416445	1	1	P1P2	0.503523	1.33362	3	3	P1P2P1P2P1P2
SLC2A11	0.379306	3.67497	5	5	P1P2	0.782231	7.01251	1	1	P1P2	0.722693	-1.73986	3	3	P1P2	0.435798	-1.77889	1	1	P1P2	0.628077	2.98254	3	3	P1P2P1P2P1P2	0.440662	1.24908	3	3	P1P2	0.690432	-2.0397	3	3	P1P2	0.789981	-0.330632	4	4	P1P2	0.985478	0.548085	3	3	P1P2	0.640358	-0.373751	3.33333	3.33333	P1P2P1P2P1P2	0.121742	5.59997	5	5	P1P2	0.781472	4.59872	3	3	P1P2	0.351924	-3.36385	3	3	P1P2	0.711118	0.438216	2	2	P1P2	0.41838	2.27828	3.66667	3.66667	P1P2P1P2P1P2
SLC2A12	0.205561	3.51112	5	5	P1P2	0	0	0	0	P1P2	0.228938	5.02769	5	5	P1P2	0	0	0	0	P1P2	0.144833	2.84627	3.33333	3.33333	P1P2P1P2P1P2	0.402066	3.54612	3	3	P1P2	0	0	0	0	P1P2	0.380884	3.86351	3	3	P1P2	0	0	0	0	P1P2	0.260983	2.46987	2	2	P1P2P1P2P1P2	0.01327	11.0257	4	4	P1P2	0	0	0	0	P1P2	0.0521355	9.59909	5	5	P1P2	0	0	0	0	P1P2	0.0218018	6.87492	3	3	P1P2P1P2P1P2
SLC2A13	0.67479	-2.55404	4	4	P1P2	0.158258	-2.07933	2	2	P1P2	0.890038	0.387339	2	2	P1P2	0	0	0	0	P1P2	0.574362	-1.41534	2.66667	2.66667	P1P2P1P2P1P2	0.952339	-0.6994	4	4	P1P2	0.670868	-4.19109	4	4	P1P2	0.293081	-3.7944	3	3	P1P2	0.104082	-3.63085	3	3	P1P2	0.638763	-2.89496	3.66667	3.66667	P1P2P1P2P1P2	0.670107	-2.81523	5	5	P1P2	0.411105	-0.912073	4	4	P1P2	0.973276	-1.37286	3	3	P1P2	0.0191589	-4.90856	2	2	P1P2	0.68483	-1.70005	4	4	P1P2P1P2P1P2
SLC2A14	0.325109	2.46595	4	4	P1P2	0.810171	7.18517	4	4	P1P2	0.160368	4.20011	3	3	P1P2	0.149598	5.37773	2	2	P1P2	0.431883	4.61707	3.66667	3.66667	P1P2P1P2P1P2	0.491269	-2.41275	4	4	P1P2	0.27991	3.8396	3	3	P1P2	0.474004	-2.84943	5	5	P1P2	0.283951	2.33599	2	2	P1P2	0.415061	-0.474191	4	4	P1P2P1P2P1P2	0.860077	3.38493	5	5	P1P2	0.611491	10.1691	4	4	P1P2	0.603266	-1.54188	5	5	P1P2	0.409074	4.22834	4	4	P1P2	0.691611	4.00406	4.66667	4.66667	P1P2P1P2P1P2
SLC2A2	0.99806	-2.37663	5	5	P1P2	0.894974	7.49573	4	4	P1P2	0.0893428	-7.8059	4	4	P1P2	0.287984	-0.901796	3	3	P1P2	0.660792	-0.895599	4.33333	4.33333	P1P2P1P2P1P2	0.607541	3.79787	5	5	P1P2	0.419031	4.53903	5	5	P1P2	0.836626	-1.024	5	5	P1P2	0.685354	2.44813	5	5	P1P2	0.621066	2.43763	5	5	P1P2P1P2P1P2	0.751559	0.999854	4	4	P1P2	0.909648	5.83558	3	3	P1P2	0.145862	-2.89836	5	5	P1P2	0.378907	-0.692707	3	3	P1P2	0.602356	1.31236	4	4	P1P2P1P2P1P2
SLC2A3	0.584084	-3.87119	4	4	P1P2	0.697071	6.75136	2	2	P1P2	0.997549	-0.50288	4	4	P1P2	0.884953	1.61927	2	2	P1P2	0.759568	0.792431	3.33333	3.33333	P1P2P1P2P1P2	0.559665	-4.57216	5	5	P1P2	0.206421	8.67235	2	2	P1P2	0.916552	-0.447301	4	4	P1P2	0.074344	4.3843	2	2	P1P2	0.560879	1.21763	3.66667	3.66667	P1P2P1P2P1P2	0.246311	-8.08761	5	5	P1P2	0.133953	14.7184	2	2	P1P2	0.943429	-1.25757	4	4	P1P2	0.0923516	5.81306	2	2	P1P2	0.441231	1.79106	3.66667	3.66667	P1P2P1P2P1P2
SLC2A4	0.797194	-1.20346	2	2	P1P2	0.775428	6.80916	2	2	P1P2	0.751678	0.378376	4	4	P1P2	0.361868	5.50793	1	1	P1P2	0.774767	1.99469	2.66667	2.66667	P1P2P1P2P1P2	0.321728	-2.62954	4	4	P1P2	0.924779	-1.65714	2	2	P1P2	0.47854	-3.17597	5	5	P1P2	0.65651	-2.11873	1	1	P1P2	0.575016	-2.48755	3.66667	3.66667	P1P2P1P2P1P2	0.29221	-4.67368	3	3	P1P2	0.976786	5.38671	3	3	P1P2	0.803926	-2.62796	5	5	P1P2	0.77707	2.61351	1	1	P1P2	0.690974	-0.638307	3.66667	3.66667	P1P2P1P2P1P2
SLC2A4RG	0.649796	0.990309	3	3	P1P2	0.44912	8.13578	3	3	P1P2	0.553709	2.37796	5	5	P1P2	0.412451	-2.06372	1	1	P1P2	0.550875	3.83468	3.66667	3.66667	P1P2P1P2P1P2	0.308993	-5.04745	4	4	P1P2	0.914674	-0.813642	2	2	P1P2	0.57547	1.15542	5	5	P1P2	0.594338	-1.35749	2	2	P1P2	0.599712	-1.56856	3.66667	3.66667	P1P2P1P2P1P2	0.967552	-1.06933	5	5	P1P2	0.753325	7.88628	3	3	P1P2	0.297074	4.82317	5	5	P1P2	0.938044	1.72106	3	3	P1P2	0.67265	3.88004	4.33333	4.33333	P1P2P1P2P1P2
SLC2A5	0.432135	2.26678	5	5	P1P2	0.170625	-2.10834	2	2	P1P2	0.656879	3.45214	4	4	P1P2	0.33463	-2.91711	1	1	P1P2	0.41988	1.20353	3.66667	3.66667	P1P2P1P2P1P2	0.960359	0.314791	4	4	P1P2	0.794809	3.37881	4	4	P1P2	0.689953	-2.09215	3	3	P1P2	0.507146	-1.32254	3	3	P1P2	0.815041	0.533816	3.66667	3.66667	P1P2P1P2P1P2	0.562132	3.57984	5	5	P1P2	0.185903	-1.61102	2	2	P1P2	0.935575	-1.50641	4	4	P1P2	0.0829342	-3.13003	2	2	P1P2	0.561203	0.154137	3.66667	3.66667	P1P2P1P2P1P2
SLC2A6	0.700815	0.772991	4	4	P1P2	0.617855	7.96989	2	2	P1P2	0.477875	1.61787	3	3	P1P2	0.653757	2.55068	2	2	P1P2	0.598848	3.45358	3	3	P1P2P1P2P1P2	0.547828	2.66798	3	3	P1P2	0.731859	-3.18793	2	2	P1P2	0.0775927	-7.72777	5	5	P1P2	0.49437	-1.7626	2	2	P1P2	0.452427	-2.74924	3.33333	3.33333	P1P2P1P2P1P2	0.359198	3.8693	4	4	P1P2	0.846391	4.07661	2	2	P1P2	0.270326	-5.48525	5	5	P1P2	0.791065	0.597565	2	2	P1P2	0.491971	0.820218	3.66667	3.66667	P1P2P1P2P1P2
SLC2A7	0.959903	-0.152153	3	3	P1P2	0.35592	10.6152	3	3	P1P2	0.542562	-2.35973	3	3	P1P2	0.412451	5.23203	1	1	P1P2	0.619462	2.70109	3	3	P1P2P1P2P1P2	0.153786	-6.10513	4	4	P1P2	0.966478	0.346619	1	1	P1P2	0.424965	2.53066	3	3	P1P2	0.216066	-5.22175	1	1	P1P2	0.515076	-1.07595	2.66667	2.66667	P1P2P1P2P1P2	0.323626	-2.90795	5	5	P1P2	0.306634	11.2165	3	3	P1P2	0.981189	-2.2247	2	2	P1P2	0.321656	-2.86739	1	1	P1P2	0.53715	2.02795	3.33333	3.33333	P1P2P1P2P1P2
SLC2A8	0.757423	-3.17186	5	5	P1P2	0.361323	-0.604905	3	3	P1P2	0.734229	-3.03429	5	5	P1P2	0.140895	-1.48862	3	3	P1P2	0.617659	-2.27035	4.33333	4.33333	P1P2P1P2P1P2	0.498826	1.31814	4	4	P1P2	0.801083	3.06087	5	5	P1P2	0.755092	2.32037	5	5	P1P2	0.539121	1.1066	4	4	P1P2	0.685	2.23313	4.66667	4.66667	P1P2P1P2P1P2	0.585218	-0.609134	5	5	P1P2	0.285129	-1.02588	3	3	P1P2	0.934045	-2.03523	5	5	P1P2	0.584246	0.00987174	3	3	P1P2	0.601464	-1.22342	4.33333	4.33333	P1P2P1P2P1P2
SLC2A9	0.169332	-6.11977	4	4	P1P2	0.330807	9.36325	2	2	P1P2	0.37113	7.91647	5	5	P1P2	0.503283	4.21018	2	2	P1P2	0.290423	3.71998	3.66667	3.66667	P1P2P1P2P1P2	0.420834	2.98214	5	5	P1P2	0.923474	-0.779439	1	1	P1P2	0.852793	-1.29176	4	4	P1P2	0.756233	-1.57703	1	1	P1P2	0.732367	0.303647	3.33333	3.33333	P1P2P1P2P1P2	0.74151	-2.39345	4	4	P1P2	0.831529	8.76482	2	2	P1P2	0.566066	2.86842	4	4	P1P2	0.661043	3.40514	2	2	P1P2	0.713035	3.07993	3.33333	3.33333	P1P2P1P2P1P2
SLC30A1	0.916167	-0.20194	3	3	P1P2	0.711074	1.73363	3	3	P1P2	0.787367	0.711843	4	4	P1P2	0.982585	1.40261	2	2	P1P2	0.804869	0.747843	3.33333	3.33333	P1P2P1P2P1P2	0.543962	-2.72028	3	3	P1P2	0.20745	4.72187	3	3	P1P2	0.37771	3.53785	4	4	P1P2	0.949445	-0.369419	2	2	P1P2	0.376374	1.84648	3.33333	3.33333	P1P2P1P2P1P2	0.819555	-2.34279	4	4	P1P2	0.588669	4.33014	2	2	P1P2	0.229475	4.0401	3	3	P1P2	0.923557	0.842687	2	2	P1P2	0.545899	2.00915	3	3	P1P2P1P2P1P2
SLC30A10	0.907446	-1.70149	3	3	P1P2	0.141822	-0.238001	3	3	P1P2	0.283094	-3.22876	4	4	P1P2	0.291957	-2.11524	2	2	P1P2	0.444121	-1.72275	3.33333	3.33333	P1P2P1P2P1P2	0.974403	-2.23426	4	4	P1P2	0.599351	-3.19621	5	5	P1P2	0.762262	-2.92433	5	5	P1P2	0.467676	-3.3442	4	4	P1P2	0.778672	-2.78493	4.66667	4.66667	P1P2P1P2P1P2	0.90298	-1.51263	3	3	P1P2	0.0328507	2.63621	5	5	P1P2	0.289975	-8.23664	5	5	P1P2	0.290043	-1.45302	3	3	P1P2	0.408602	-2.37102	4.33333	4.33333	P1P2P1P2P1P2
SLC30A2	0.912278	-2.78567	4	4	P1P2	0.443913	11.2658	1	1	P1P2	0.610976	1.09157	2	2	P1P2	0	0	0	0	P1P2	0.655722	3.19056	2.33333	2.33333	P1P2P1P2P1P2	0.457189	4.04625	2	2	P1P2	0.154626	-6.39644	3	3	P1P2	0.322905	-3.57938	3	3	P1P2	0.440443	-3.26256	1	1	P1P2	0.311573	-1.97652	2.66667	2.66667	P1P2P1P2P1P2	0.178542	4.96495	3	3	P1P2	0.408586	1.66024	3	3	P1P2	0.589993	-2.66229	3	3	P1P2	0.528662	3.88993	1	1	P1P2	0.392374	1.32096	3	3	P1P2P1P2P1P2
SLC30A3	0.396683	2.47283	5	5	P1P2	0.0819146	14.4333	3	3	P1P2	0.100822	5.95962	3	3	P1P2	0.105353	7.34011	2	2	P1P2	0.19314	7.62193	3.66667	3.66667	P1P2P1P2P1P2	0.41019	4.29188	4	4	P1P2	0.347678	-6.47146	4	4	P1P2	0.032304	-9.43874	4	4	P1P2	0.159998	-4.59205	2	2	P1P2	0.263391	-3.87278	4	4	P1P2P1P2P1P2	0.126682	6.78643	4	4	P1P2	0.194371	11.1993	5	5	P1P2	0.484198	-3.67412	5	5	P1P2	0.506874	2.59226	4	4	P1P2	0.268417	4.77053	4.66667	4.66667	P1P2P1P2P1P2
SLC30A4	0.967417	-0.687009	3	3	P1P2	0	0	0	0	P1P2	0.573983	3.71175	4	4	P1P2	0	0	0	0	P1P2	0.5138	1.00825	2.33333	2.33333	P1P2P1P2P1P2	0.623702	0.940502	2	2	P1P2	0.133726	-7.90507	3	3	P1P2	0.832924	-0.535597	3	3	P1P2	0.598338	-2.30368	1	1	P1P2	0.530117	-2.50006	2.66667	2.66667	P1P2P1P2P1P2	0.908185	-0.0458792	3	3	P1P2	0.603144	-0.446143	3	3	P1P2	0.701581	2.52634	4	4	P1P2	0.853503	0.452072	1	1	P1P2	0.737637	0.678106	3.33333	3.33333	P1P2P1P2P1P2
SLC30A5	0.360019	-4.75458	4	4	P1P2	0.684769	1.13615	3	3	P1P2	0.892961	2.13356	4	4	P1P2	0.53382	-0.101386	3	3	P1P2	0.645916	-0.494955	3.66667	3.66667	P1P2P1P2P1P2	0.122147	5.60776	4	4	P1P2	0.167559	5.35945	3	3	P1P2	0.727176	1.67104	3	3	P1P2	0.124566	3.57451	2	2	P1P2	0.338961	4.21275	3.33333	3.33333	P1P2P1P2P1P2	0.711328	1.68268	3	3	P1P2	0.538916	4.39102	2	2	P1P2	0.470707	2.25247	4	4	P1P2	0.528662	3.85835	1	1	P1P2	0.57365	2.77539	3	3	P1P2P1P2P1P2
SLC30A6	0.928643	-0.550018	3	3	P1P2	0.615494	1.88815	4	4	P1P2	0.131766	-7.81668	4	4	P1P2	0.101606	-2.82112	2	2	P1P2	0.558634	-2.15952	3.66667	3.66667	P1P2P1P2P1P2	0.488568	-2.78354	3	3	P1P2	0.149936	7.46268	4	4	P1P2	0.818968	0.743116	4	4	P1P2	0.434867	1.28102	3	3	P1P2	0.485824	1.80742	3.66667	3.66667	P1P2P1P2P1P2	0.433667	-2.55354	4	4	P1P2	0.880024	3.55529	2	2	P1P2	0.327454	-6.90977	4	4	P1P2	0.38535	-2.44161	1	1	P1P2	0.547048	-1.96934	3.33333	3.33333	P1P2P1P2P1P2
SLC30A7	0.0806347	6.91631	4	4	P1P2	0.631783	7.83825	2	2	P1P2	0.681644	-3.33598	3	3	P1P2	0.466926	-1.44562	1	1	P1P2	0.464687	3.80619	3	3	P1P2P1P2P1P2	0.489481	-3.16665	3	3	P1P2	0.631996	-1.69429	4	4	P1P2	0.243157	-7.35402	5	5	P1P2	0.544283	-1.61882	3	3	P1P2	0.454878	-4.07166	4	4	P1P2P1P2P1P2	0.288704	3.89134	4	4	P1P2	0.882027	2.34061	3	3	P1P2	0.0619043	-9.00585	5	5	P1P2	0.575784	0.247336	3	3	P1P2	0.410878	-0.924633	4	4	P1P2P1P2P1P2
SLC30A8	0.53275	1.61488	5	5	P1P2	0.251616	3.64015	4	4	P1P2	0.900739	-2.62666	4	4	P1P2	0.997087	2.20308	3	3	P1P2	0.561702	0.876126	4.33333	4.33333	P1P2P1P2P1P2	0.878836	-1.51707	5	5	P1P2	0.059033	10.4372	4	4	P1P2	0.524179	1.4598	3	3	P1P2	0.18055	3.07226	2	2	P1P2	0.487349	3.45999	4	4	P1P2P1P2P1P2	0.799964	0.468291	4	4	P1P2	0.314608	12.3694	1	1	P1P2	0.82957	0.682789	3	3	P1P2	0.178344	6.75824	1	1	P1P2	0.648047	4.50682	2.66667	2.66667	P1P2P1P2P1P2
SLC30A9	0.0714231	-8.16455	4	4	P1P2	0.418313	14.4978	1	1	P1P2	0.22825	-6.9775	4	4	P1P2	0.59144	-0.703297	1	1	P1P2	0.239329	-0.214737	3	3	P1P2P1P2P1P2	0.0522665	9.35701	4	4	P1P2	0.225465	-7.40559	3	3	P1P2	0.109911	7.68491	4	4	P1P2	0.331521	2.0863	2	2	P1P2	0.129214	3.21211	3.66667	3.66667	P1P2P1P2P1P2	0.333107	-7.85912	1	1	P1P2	0.622206	1.48158	3	3	P1P2	0.89095	0.376387	2	2	P1P2	0	0	0	0	P1P2	0.615421	-2.00038	2	2	P1P2P1P2P1P2
SLC31A1	0.208405	-6.24156	5	5	P1P2	0.344183	15.2902	4	4	P1P2	0.873686	0.274553	3	3	P1P2	0.67247	2.51621	3	3	P1P2	0.475425	3.10775	4	4	P1P2P1P2P1P2	0.173237	4.9347	5	5	P1P2	0.78788	-0.29001	4	4	P1P2	0.943535	0.041673	4	4	P1P2	0.705727	0.382148	4	4	P1P2	0.634884	1.56212	4.33333	4.33333	P1P2P1P2P1P2	0.971268	-1.02341	4	4	P1P2	0.132237	11.0889	3	3	P1P2	0.983754	0.389761	4	4	P1P2	0.419718	3.20775	3	3	P1P2	0.695753	3.48508	3.66667	3.66667	P1P2P1P2P1P2
SLC31A2	0.015276	8.45625	3	3	P1P2	0.19823	-2.45059	1	1	P1P2	0.182531	5.20184	2	2	P1P2	0	0	0	0	P1P2	0.132012	3.73583	2	2	P1P2P1P2P1P2	0.068898	-8.70068	2	2	P1P2	0.423167	2.60389	2	2	P1P2	0.0551727	-7.1279	3	3	P1P2	0.65651	-2.11403	1	1	P1P2	0.182413	-4.40823	2.33333	2.33333	P1P2P1P2P1P2	0.58422	2.69093	4	4	P1P2	0.785299	1.06124	1	1	P1P2	0.585006	-2.65226	4	4	P1P2	0.656051	3.20213	1	1	P1P2	0.651509	0.366636	3	3	P1P2P1P2P1P2
SLC32A1	0.584084	2.33931	4	4	P1P2	0.792847	4.47706	3	3	P1P2	0.852312	-1.27841	4	4	P1P2	0.328499	3.43541	3	3	P1P2	0.743081	1.84599	3.66667	3.66667	P1P2P1P2P1P2	0.954216	0.0394736	3	3	P1P2	0.898021	-0.81297	4	4	P1P2	0.889278	0.822012	5	5	P1P2	0.646382	-1.21359	3	3	P1P2	0.913838	0.0161717	4	4	P1P2P1P2P1P2	0.553786	2.42785	4	4	P1P2	0.592371	2.43751	3	3	P1P2	0.899025	-2.29961	5	5	P1P2	0.789646	0.987138	3	3	P1P2	0.681727	0.85525	4	4	P1P2P1P2P1P2
SLC33A1	0.218682	6.53994	2	2	P1P2	0.956291	3.92109	2	2	P1P2	0.592976	-1.56669	5	5	P1P2	0.105058	8.42409	1	1	P1P2	0.589317	2.96478	3	3	P1P2P1P2P1P2	0	0	0	0	P1P2	0.789611	-1.89116	4	4	P1P2	0.382097	2.46169	5	5	P1P2	0	0	0	0	P1P2	0.390569	0.190174	3	3	P1P2P1P2P1P2	0.0410051	10.3179	2	2	P1P2	0.990622	5.84392	4	4	P1P2	0.58901	-1.90034	3	3	P1P2	0.205624	5.93417	2	2	P1P2	0.540212	4.75383	3	3	P1P2P1P2P1P2
SLC34A1	0.077675	6.14756	3	3	P1	0.282969	-1.66933	2	2	P1	0.0895746	-6.61903	4	4	P2	0	0	0	0	P1	0.150073	-0.713602	3	3	P1P1P2	0.199595	-5.2047	3	3	P2	0.873427	-1.00549	3	3	P2	0.113871	6.26674	4	4	P2	0.155305	-3.39515	3	3	P1	0.395631	0.0188504	3.33333	3.33333	P2P2P2	0.387058	-4.51076	3	3	P2	0.464611	0.145772	4	4	P1	0.25759	-9.0981	5	5	P1	0.503185	-1.43553	1	1	P2	0.369753	-4.4877	4	4	P2P1P1
SLC34A2	0.164744	5.48714	5	5	P1P2	0.678455	7.06311	2	2	P1P2	0.844085	-1.35961	5	5	P1P2	0.129289	5.50024	2	2	P1P2	0.562428	3.73021	4	4	P1P2P1P2P1P2	0.921581	-1.75827	5	5	P1P2	0.462827	1.96148	3	3	P1P2	0.69776	2.27055	5	5	P1P2	0.892364	-0.365236	3	3	P1P2	0.694056	0.824589	4.33333	4.33333	P1P2P1P2P1P2	0.224256	4.80694	5	5	P1P2	0.631834	7.62471	3	3	P1P2	0.550542	0.500038	5	5	P1P2	0.361913	3.91996	3	3	P1P2	0.468877	4.31056	4.33333	4.33333	P1P2P1P2P1P2
SLC34A3	0.929014	0.00101673	4	4	P1P2	0.236138	-1.76744	2	2	P1P2	0.30958	7.56224	1	1	P1P2	0.844358	2.26313	1	1	P1P2	0.491577	1.93194	2.33333	2.33333	P1P2P1P2P1P2	0.722237	0.974984	4	4	P1P2	0.292426	4.341	3	3	P1P2	0.0459399	-8.23391	3	3	P1P2	0.573189	1.01512	2	2	P1P2	0.353534	-0.972643	3.33333	3.33333	P1P2P1P2P1P2	0.712416	0.659558	3	3	P1P2	0.380054	-1.50272	1	1	P1P2	0.134447	-6.19461	3	3	P1P2	0	0	0	0	P1P2	0.408972	-2.34592	2.33333	2.33333	P1P2P1P2P1P2
SLC35A1	0.85479	3.16609	5	5	P1P2	0.0877332	17.2631	2	2	P1P2	0.181028	-5.80262	4	4	P1P2	0.040074	7.32825	2	2	P1P2	0.374517	4.87551	3.66667	3.66667	P1P2P1P2P1P2	0.281151	-4.12531	4	4	P1P2	0.0690359	-8.32406	3	3	P1P2	0.703189	-3.27216	5	5	P1P2	0.0409778	-4.33082	3	3	P1P2	0.351126	-5.24051	4	4	P1P2P1P2P1P2	0.345699	-3.33207	5	5	P1P2	0.596174	10.8932	5	5	P1P2	0.202505	-8.11967	5	5	P1P2	0.435572	2.21212	5	5	P1P2	0.381459	-0.186168	5	5	P1P2P1P2P1P2
SLC35A2	0.29831	-4.96638	3	3	P1P2	0.791409	6.58477	1	1	P1P2	0.313547	-4.56149	3	3	P1P2	0	0	0	0	P1P2	0.467755	-0.981033	2.33333	2.33333	P1P2P1P2P1P2	0.563136	3.62827	4	4	P1P2	0.651306	-1.94753	3	3	P1P2	0.680705	-1.09231	4	4	P1P2	0.379501	-3.90284	1	1	P1P2	0.631715	0.196144	3.66667	3.66667	P1P2P1P2P1P2	0.438663	-2.75842	3	3	P1P2	0.765879	4.74286	3	3	P1P2	0.185875	-5.74577	3	3	P1P2	0.353503	-2.67546	1	1	P1P2	0.463472	-1.25378	3	3	P1P2P1P2P1P2
SLC35A3	0.532809	-2.47919	3	3	P1P2	0.522546	-1.19749	2	2	P1P2	0.925104	-2.32748	4	4	P1P2	0.285686	-2.36743	2	2	P1P2	0.660153	-2.00139	3	3	P1P2P1P2P1P2	0.969855	-0.66303	3	3	P1P2	0.750018	-2.27483	3	3	P1P2	0.317134	-5.65082	4	4	P1P2	0.33241	3.59179	1	1	P1P2	0.679002	-2.8629	3.33333	3.33333	P1P2P1P2P1P2	0.332781	-5.11225	2	2	P1P2	0.128296	-1.53928	3	3	P1P2	0.456389	-1.88007	5	5	P1P2	0.764331	0.109257	1	1	P1P2	0.305822	-2.84387	3.33333	3.33333	P1P2P1P2P1P2
SLC35A4	0.304168	5.01668	4	4	P1P2	0.703466	10.3008	5	5	P1P2	0.229789	-8.93258	5	5	P1P2	0.500216	3.29034	4	4	P1P2	0.412474	2.12829	4.66667	4.66667	P1P2P1P2P1P2	0.417595	-6.53374	5	5	P1P2	0.540321	3.25689	4	4	P1P2	0.52723	7.16	5	5	P1P2	0.602252	0.407546	4	4	P1P2	0.495049	1.29438	4.66667	4.66667	P1P2P1P2P1P2	0.707968	-0.564701	5	5	P1P2	0.505561	13.3656	5	5	P1P2	0.815152	-0.484776	3	3	P1P2	0.9119	0.562556	3	3	P1P2	0.676227	4.10537	4.33333	4.33333	P1P2P1P2P1P2
SLC35A5	0.463033	-9.46781	5	5	P1P2	0.455838	-1.70019	1	1	P1P2	0.683207	2.36309	3	3	P1P2	0.451362	4.83213	1	1	P1P2	0.534026	-2.93497	3	3	P1P2P1P2P1P2	0.216354	5.72279	4	4	P1P2	0.821895	-1.73178	3	3	P1P2	0.80438	-1.61453	2	2	P1P2	0.313019	-4.39141	1	1	P1P2	0.614209	0.79216	3	3	P1P2P1P2P1P2	0.794413	1.17094	3	3	P1P2	0.188685	-1.6574	2	2	P1P2	0.351924	2.63308	3	3	P1P2	0.283439	-3.18137	1	1	P1P2	0.445008	0.715539	2.66667	2.66667	P1P2P1P2P1P2
SLC35B1	0.571536	2.59722	4	4	P1P2	0.317702	-1.52709	2	2	P1P2	0.194806	-7.86793	5	5	P1P2	0.564202	-0.887252	1	1	P1P2	0.361348	-2.26593	3.66667	3.66667	P1P2P1P2P1P2	0.733221	0.96172	3	3	P1P2	0.470246	3.97152	3	3	P1P2	0.308942	5.57158	5	5	P1P2	0.314219	2.14306	2	2	P1P2	0.504136	3.50161	3.66667	3.66667	P1P2P1P2P1P2	0.342237	4.60096	4	4	P1P2	0.204823	-2.12725	1	1	P1P2	0.752994	-2.20916	4	4	P1P2	0	0	0	0	P1P2	0.433351	0.0881845	3	3	P1P2P1P2P1P2
SLC35B2	0.647682	2.3024	4	4	P1P2	0.928029	5.1849	4	4	P1P2	0.702791	2.29342	4	4	P1P2	0.863613	1.93386	3	3	P1P2	0.759501	3.26024	4	4	P1P2P1P2P1P2	0.845006	-0.917133	3	3	P1P2	0.384702	2.95376	3	3	P1P2	0.82031	-2.19775	5	5	P1P2	0.179377	3.05441	2	2	P1P2	0.683339	-0.0537073	3.66667	3.66667	P1P2P1P2P1P2	0.576863	1.46154	4	4	P1P2	0.858356	5.95217	3	3	P1P2	0.850773	2.19629	5	5	P1P2	0.565273	2.2149	3	3	P1P2	0.761997	3.20333	4	4	P1P2P1P2P1P2
SLC35B3	0.144415	5.35768	3	3	P1P2	0.0493446	-2.34212	3	3	P1P2	0.663109	-4.07423	4	4	P1P2	0.511594	-0.256908	2	2	P1P2	0.285623	-0.35289	3.33333	3.33333	P1P2P1P2P1P2	0.129038	10.1683	1	1	P1P2	0.797977	3.14674	5	5	P1P2	0.336773	5.75377	4	4	P1P2	0.0304709	9.14701	1	1	P1P2	0.421263	6.35628	3.33333	3.33333	P1P2P1P2P1P2	0.00632076	10.9741	3	3	P1P2	0.344804	-0.870165	3	3	P1P2	0.708787	0.894154	3	3	P1P2	0	0	0	0	P1P2	0.353304	3.66605	3	3	P1P2P1P2P1P2
SLC35B4	0.769449	1.54891	4	4	P1P2	0.860719	7.41931	3	3	P1P2	0.790324	-3.14992	5	5	P1P2	0.285686	4.38985	2	2	P1P2	0.80683	1.93943	4	4	P1P2P1P2P1P2	0.153695	5.10128	3	3	P1P2	0.047875	10.7308	2	2	P1P2	0.562687	3.16988	5	5	P1P2	0.0914127	6.6976	1	1	P1P2	0.254752	6.334	3.33333	3.33333	P1P2P1P2P1P2	0.0325201	7.82745	3	3	P1P2	0.0666761	17.211	2	2	P1P2	0.628114	0.916894	4	4	P1P2	0.0631981	6.72372	2	2	P1P2	0.242437	8.65178	3	3	P1P2P1P2P1P2
SLC35C1	0.880114	-0.63106	3	3	P1P2	0.607914	-1.37333	1	1	P1P2	0.664034	-2.30276	3	3	P1P2	0	0	0	0	P1P2	0.717354	-1.43572	2.33333	2.33333	P1P2P1P2P1P2	0.352105	-2.90449	4	4	P1P2	0.725483	-3.21255	2	2	P1P2	0.49295	-3.28523	5	5	P1P2	0.0102068	-7.25317	2	2	P1P2	0.523513	-3.13409	3.66667	3.66667	P1P2P1P2P1P2	0.650343	-3.34984	3	3	P1P2	0.736611	-0.453334	2	2	P1P2	0.237301	-3.30769	5	5	P1P2	0.0370622	-4.41082	2	2	P1P2	0.541419	-2.37029	3.33333	3.33333	P1P2P1P2P1P2
SLC35C2	0.242816	8.80167	5	5	P1P2	0.147366	-2.08835	2	2	P1P2	0.116654	6.17072	5	5	P1P2	0.589415	-0.157855	2	2	P1P2	0.168945	4.29468	4	4	P1P2P1P2P1P2	0.634148	-2.8013	5	5	P1P2	0.475068	-4.68447	4	4	P1P2	0.630156	-0.959157	5	5	P1P2	0.190301	-3.68389	4	4	P1P2	0.579791	-2.81498	4.66667	4.66667	P1P2P1P2P1P2	0.576575	1.1234	3	3	P1P2	0.242864	-1.37164	4	4	P1P2	0.17193	5.11332	5	5	P1P2	0.805928	0.674083	3	3	P1P2	0.330456	1.6217	4	4	P1P2P1P2P1P2
SLC35D1	0.497774	-3.55325	4	4	P1P2	0.371669	8.74829	3	3	P1P2	0.483269	2.96643	4	4	P1P2	0.838049	0.843354	2	2	P1P2	0.450904	2.72049	3.66667	3.66667	P1P2P1P2P1P2	0.80179	1.15364	4	4	P1P2	0.780407	0.464123	3	3	P1P2	0.130921	5.87063	3	3	P1P2	0.451193	1.24273	3	3	P1P2	0.571039	2.49613	3.33333	3.33333	P1P2P1P2P1P2	0.64405	-2.42465	3	3	P1P2	0.216822	10.8521	4	4	P1P2	0.0385497	8.97275	4	4	P1P2	0.31538	3.23432	3	3	P1P2	0.299807	5.80005	3.66667	3.66667	P1P2P1P2P1P2
SLC35D2	0.502893	-6.88653	1	1	P1P2	0.116815	-0.0101216	4	4	P1P2	0.993627	-1.49049	4	4	P1P2	0.902724	0.523175	1	1	P1P2	0.537779	-2.79571	3	3	P1P2P1P2P1P2	0.704568	1.02264	1	1	P1P2	0.073854	8.92003	4	4	P1P2	0.345617	-4.81113	5	5	P1P2	0.523546	-2.62205	1	1	P1P2	0.374679	1.71051	3.33333	3.33333	P1P2P1P2P1P2	0.660645	-5.63182	1	1	P1P2	0.517667	4.72876	3	3	P1P2	0.273697	-8.44938	5	5	P1P2	0.414013	-2.28938	1	1	P1P2	0.484003	-3.11748	3	3	P1P2P1P2P1P2
SLC35D3	0.511672	3.12117	4	4	P1P2	0.729956	5.42065	3	3	P1P2	0.810145	-2.91654	4	4	P1P2	0.165011	-3.18376	2	2	P1P2	0.683924	1.87509	3.66667	3.66667	P1P2P1P2P1P2	0.476785	-2.90875	3	3	P1P2	0.655053	3.33189	3	3	P1P2	0.912837	-2.14519	4	4	P1P2	0.276625	2.47298	2	2	P1P2	0.681558	-0.574013	3.33333	3.33333	P1P2P1P2P1P2	0.926995	-0.716943	4	4	P1P2	0.828749	8.43791	2	2	P1P2	0.721556	-2.35593	3	3	P1P2	0.643312	3.29345	1	1	P1P2	0.825767	1.78834	3	3	P1P2P1P2P1P2
SLC35E1	0.119481	-6.15287	3	3	P1P2	0.0976234	-3.43715	1	1	P1P2	0.784406	-2.62174	5	5	P1P2	0.0116732	-6.82081	1	1	P1P2	0.333837	-4.07059	3	3	P1P2P1P2P1P2	0.613412	3.05829	4	4	P1P2	0.541871	2.10348	2	2	P1P2	0.477891	3.2236	5	5	P1P2	0.70816	1.59692	2	2	P1P2	0.544391	2.79512	3.66667	3.66667	P1P2P1P2P1P2	0.236038	-5.07852	2	2	P1P2	0.63056	-0.928955	1	1	P1P2	0.791148	3.50016	5	5	P1P2	0.66242	-0.286395	1	1	P1P2	0.552582	-0.835772	2.66667	2.66667	P1P2P1P2P1P2
SLC35E2	0.876397	-0.933162	3	3	P1P2	0.8621	10.1845	4	4	P1P2	0.190626	-5.2798	3	3	P1P2	0.723735	3.00281	1	1	P1P2	0.643041	1.32386	3.33333	3.33333	P1P2P1P2P1P2	0.499625	-3.48797	4	4	P1P2	0.395204	2.32484	3	3	P1P2	0.397646	3.03956	4	4	P1P2	0.231997	-3.65234	2	2	P1P2	0.430825	0.625476	3.66667	3.66667	P1P2P1P2P1P2	0.92047	-3.93353	4	4	P1P2	0.420244	13.0696	4	4	P1P2	0.295082	-4.98746	2	2	P1P2	0.390996	-1.97064	2	2	P1P2	0.545266	1.38287	3.33333	3.33333	P1P2P1P2P1P2
SLC35E2B	0.959317	-0.300175	2	2	P1P2	0.911482	6.57986	4	4	P1P2	0.0742785	-7.80727	4	4	P1P2	0.74137	0.662779	2	2	P1P2	0.648359	-0.509194	3.33333	3.33333	P1P2P1P2P1P2	0.226713	-8.3985	5	5	P1P2	0.821517	-1.48673	4	4	P1P2	0.399609	3.30324	4	4	P1P2	0.45615	-1.80758	3	3	P1P2	0.482613	-2.194	4.33333	4.33333	P1P2P1P2P1P2	0.394527	-7.9699	5	5	P1P2	0.706328	7.60837	5	5	P1P2	0.328121	-5.04744	3	3	P1P2	0.112935	-2.54218	3	3	P1P2	0.476325	-1.80299	4.33333	4.33333	P1P2P1P2P1P2
SLC35E3	0.636285	1.71316	3	3	P1P2	0.152627	4.07258	4	4	P1P2	0.312738	1.87799	4	4	P1P2	0.792112	2.47565	3	3	P1P2	0.367217	2.55458	3.66667	3.66667	P1P2P1P2P1P2	0.422456	-6.13279	4	4	P1P2	0.431746	3.94929	4	4	P1P2	0.852192	2.11566	5	5	P1P2	0.195795	2.75848	3	3	P1P2	0.568798	-0.0226111	4.33333	4.33333	P1P2P1P2P1P2	0.811704	-3.25259	4	4	P1P2	0.77255	4.61553	3	3	P1P2	0.667757	3.36182	5	5	P1P2	0.202748	4.75584	2	2	P1P2	0.75067	1.57492	4	4	P1P2P1P2P1P2
SLC35E4	0.150454	8.57447	1	1	P1P2	0.213919	-2.37685	1	1	P1P2	0.9502	-0.424116	3	3	P1P2	0	0	0	0	P1P2	0.438191	1.9245	1.66667	1.66667	P1P2P1P2P1P2	0.0929212	-8.55432	2	2	P1P2	0.918626	-1.2212	3	3	P1P2	0.251281	-5.2242	5	5	P1P2	0.00518002	-7.51406	2	2	P1P2	0.420943	-4.9999	3.33333	3.33333	P1P2P1P2P1P2	0.516747	-3.57891	2	2	P1P2	0.662707	-0.0699784	2	2	P1P2	0.255739	-3.536	5	5	P1P2	0.0608184	-4.49257	2	2	P1P2	0.478398	-2.39496	3	3	P1P2P1P2P1P2
SLC35F1	0.585074	2.02243	5	5	P1P2	0.235028	10.0064	2	2	P1P2	0.080654	8.36241	2	2	P1P2	0	0	0	0	P1P2	0.300252	6.79707	3	3	P1P2P1P2P1P2	0.168906	4.90571	3	3	P1P2	0.338091	-4.84701	2	2	P1P2	0.0134197	-9.15416	5	5	P1P2	0.0858726	-7.12392	1	1	P1P2	0.173472	-3.03182	3.33333	3.33333	P1P2P1P2P1P2	0.0471649	8.42163	4	4	P1P2	0.83254	4.7756	3	3	P1P2	0.274665	-7.17636	5	5	P1P2	0.963738	1.07383	2	2	P1P2	0.38479	2.00696	4	4	P1P2P1P2P1P2
SLC35F2	0.179398	8.18901	1	1	P1P2	0.42984	13.0121	1	1	P1P2	0.874287	2.69546	5	5	P1P2	0	0	0	0	P1P2	0.494508	7.96552	2.33333	2.33333	P1P2P1P2P1P2	0.035767	-8.24032	3	3	P1P2	0.624806	-0.9281	2	2	P1P2	0.915623	0.0322282	4	4	P1P2	0.473684	-2.78815	1	1	P1P2	0.525399	-3.0454	3	3	P1P2P1P2P1P2	0.2658	-3.34326	4	4	P1P2	0.477994	9.31639	2	2	P1P2	0.749716	1.31269	4	4	P1P2	0.643059	2.48008	2	2	P1P2	0.497837	2.42861	3.33333	3.33333	P1P2P1P2P1P2
SLC35F3	0.191855	-7.83504	2	2	P2	0.101586	-2.33068	2	2	P2	0.586683	1.24895	3	3	P2	0	0	0	0	P2	0.293375	-2.97226	2.33333	2.33333	P2P2P2	0.695087	4.06128	4	4	P2	0.0826562	-9.26456	5	5	P2	0.156786	8.44789	4	4	P1	0.233927	2.45158	3	3	P1	0.31151	1.08153	4.33333	4.33333	P2P2P1	0.143202	-8.01853	2	2	P2	0.0254514	-2.28878	5	5	P2	0.172498	5.24284	3	3	P2	0.184551	5.56512	2	2	P1	0.113717	-1.68816	3.33333	3.33333	P2P2P2
SLC35F4	0.736709	-2.09229	3	3	P1P2	0.417437	9.1938	2	2	P1P2	0.602469	1.18548	2	2	P1P2	0	0	0	0	P1P2	0.585538	2.76233	2.33333	2.33333	P1P2P1P2P1P2	0.884163	-3.48987	5	5	P1P2	0.169183	10.6762	1	1	P1P2	0.141929	-6.47789	4	4	P1P2	0.725762	1.10265	1	1	P1P2	0.398425	0.236141	3.33333	3.33333	P1P2P1P2P1P2	0.758144	-1.97162	5	5	P1P2	0.088796	20.0558	1	1	P1P2	0.540872	-4.69006	4	4	P1P2	0.958599	1.19617	1	1	P1P2	0.462604	4.46471	3.33333	3.33333	P1P2P1P2P1P2
SLC35F5	0.699807	0.39929	4	4	P1P2	0.0984308	19.6475	1	1	P1P2	0.913399	-1.50235	4	4	P1P2	0	0	0	0	P1P2	0.570546	6.18147	3	3	P1P2P1P2P1P2	0.71753	-2.32616	4	4	P1P2	0.0566586	-8.58955	4	4	P1P2	0.540998	2.20507	5	5	P1P2	0.292901	-2.13607	3	3	P1P2	0.438395	-2.90355	4.33333	4.33333	P1P2P1P2P1P2	0.996471	-0.907119	4	4	P1P2	0.557293	2.21634	4	4	P1P2	0.620294	-2.55064	5	5	P1P2	0.217424	-1.46024	3	3	P1P2	0.724686	-0.413806	4.33333	4.33333	P1P2P1P2P1P2
SLC35F6	0.554552	1.45015	4	4	P1P2	0.617882	4.35292	3	3	P1P2	0.420528	-4.68897	4	4	P1P2	0.253409	-1.40475	2	2	P1P2	0.530987	0.371367	3.66667	3.66667	P1P2P1P2P1P2	0.71659	2.05552	4	4	P1P2	0.915839	-1.19788	4	4	P1P2	0.895218	0.254668	4	4	P1P2	0.68889	1.32439	3	3	P1P2	0.842549	0.37077	4	4	P1P2P1P2P1P2	0.346105	3.76807	4	4	P1P2	0.64083	2.1829	3	3	P1P2	0.578238	-4.53254	4	4	P1P2	0.112705	-2.78229	2	2	P1P2	0.521724	0.472812	3.66667	3.66667	P1P2P1P2P1P2
SLC35G1	0.144653	-6.52131	4	4	P1P2	0.432113	-1.20506	2	2	P1P2	0.264776	4.23456	4	4	P1P2	0	0	0	0	P1P2	0.280514	-1.16394	3.33333	3.33333	P1P2P1P2P1P2	0.307262	3.66956	5	5	P1P2	0.37458	5.07835	2	2	P1P2	0.967783	-3.0671	4	4	P1P2	0.648889	-1.61125	2	2	P1P2	0.549875	1.8936	3.66667	3.66667	P1P2P1P2P1P2	0.715403	-3.50235	4	4	P1P2	0.63056	-0.930922	1	1	P1P2	0.528691	3.04754	4	4	P1P2	0.318471	-2.89699	1	1	P1P2	0.624885	-0.461911	3	3	P1P2P1P2P1P2
SLC35G2	0.390614	3.55452	5	5	P1P2	0.83771	-0.691726	1	1	P1P2	0.474361	-2.62513	3	3	P1P2	0	0	0	0	P1P2	0.567562	0.0792206	3	3	P1P2P1P2P1P2	0.65101	-2.11941	4	4	P1P2	0.383779	-4.58604	2	2	P1P2	0.249267	4.53434	3	3	P1P2	0	0	0	0	P1P2	0.428019	-0.723702	3	3	P1P2P1P2P1P2	0.671099	1.36353	4	4	P1P2	0.232771	-1.48594	2	2	P1P2	0.444807	3.01299	2	2	P1P2	0	0	0	0	P1P2	0.449559	0.963528	2.66667	2.66667	P1P2P1P2P1P2
SLC36A1	0.645279	-1.51532	3	3	P1	0.272395	-1.52557	2	2	P2	0.158681	5.80902	2	2	P1	0	0	0	0	P1	0.358785	0.922709	2.33333	2.33333	P1P2P1	0.100059	6.66248	2	2	P1	0.516111	-3.62318	3	3	P1	0.0196368	-9.91763	5	5	P1	0.441374	-1.86282	2	2	P2	0.211936	-2.29278	3.33333	3.33333	P1P1P1	0.282293	3.71194	3	3	P2	0.121779	-1.83248	4	4	P2	0.188418	-9.37632	5	5	P1	0.321656	5.68352	1	1	P2	0.197497	-2.49895	4	4	P2P2P1
SLC36A2	0.997287	-3.57029	4	4	P1P2	0	0	0	0	P1P2	0.0734662	-6.20566	3	3	P1P2	0	0	0	0	P1P2	0.356918	-3.25865	2.33333	2.33333	P1P2P1P2P1P2	0.99749	-0.409121	4	4	P1P2	0	0	0	0	P1P2	0.37068	3.33488	3	3	P1P2	0	0	0	0	P1P2	0.456057	0.975252	2.33333	2.33333	P1P2P1P2P1P2	0.935424	-0.731975	3	3	P1P2	0	0	0	0	P1P2	0.574837	-2.96903	3	3	P1P2	0	0	0	0	P1P2	0.503421	-1.23367	2	2	P1P2P1P2P1P2
SLC36A3	0.293427	4.43076	5	5	P1P2	0.432802	-1.11582	3	3	P1P2	0.600208	1.96669	4	4	P1P2	0.176253	-1.96642	2	2	P1P2	0.442146	1.76054	4	4	P1P2P1P2P1P2	0.753605	-0.854613	5	5	P1P2	0.547783	3.02696	4	4	P1P2	0.798107	-0.266841	4	4	P1P2	0.507146	1.21936	3	3	P1P2	0.699832	0.635169	4.33333	4.33333	P1P2P1P2P1P2	0.125322	5.34671	5	5	P1P2	0.497371	-0.678995	2	2	P1P2	0.841058	0.730793	4	4	P1P2	0.533351	2.58202	2	2	P1P2	0.487917	1.7995	3.66667	3.66667	P1P2P1P2P1P2
SLC36A4	0.490376	-4.51424	3	3	P1P2	0.842736	5.16173	3	3	P1P2	0.761022	-2.3231	4	4	P1P2	0.140712	-2.50473	2	2	P1P2	0.698045	-0.558536	3.33333	3.33333	P1P2P1P2P1P2	0.304074	-3.71474	5	5	P1P2	0.527364	-2.47878	3	3	P1P2	0.0780688	6.57758	3	3	P1P2	0.139654	3.48785	2	2	P1P2	0.303169	0.128024	3.66667	3.66667	P1P2P1P2P1P2	0.125322	-2.80896	5	5	P1P2	0.801138	5.39378	4	4	P1P2	0.250569	4.4944	3	3	P1P2	0.57157	2.68266	3	3	P1P2	0.392343	2.35974	4	4	P1P2P1P2P1P2
SLC37A1	0.267347	4.4834	3	3	P1P2	0.0831307	14.3597	3	3	P1P2	0.456838	3.55918	4	4	P1P2	0.217899	6.66424	1	1	P1P2	0.269105	7.46743	3.33333	3.33333	P1P2P1P2P1P2	0.67104	1.63852	2	2	P1P2	0.292029	-5.04678	3	3	P1P2	0.670134	-1.74928	3	3	P1P2	0	0	0	0	P1P2	0.544401	-1.71918	2.66667	2.66667	P1P2P1P2P1P2	0.168146	9.13491	4	4	P1P2	0.156666	12.453	4	4	P1P2	0.626364	0.445741	4	4	P1P2	0.119207	5.43009	2	2	P1P2	0.317059	7.34455	4	4	P1P2P1P2P1P2
SLC37A2	0.718025	-0.897791	4	4	P1P2	0.698184	-1.05536	1	1	P1P2	0.11572	-7.63999	2	2	P1P2	0.77821	0.182401	1	1	P1P2	0.510643	-3.19772	2.33333	2.33333	P1P2P1P2P1P2	0.341816	-3.30565	3	3	P1P2	0.484287	4.69408	1	1	P1P2	0.728191	-1.45185	3	3	P1P2	0.767313	-1.46665	1	1	P1P2	0.518098	-0.0211396	2.33333	2.33333	P1P2P1P2P1P2	0.909942	-1.27384	4	4	P1P2	0.684046	2.93336	1	1	P1P2	0.23225	-6.81531	3	3	P1P2	0.503185	-1.47476	1	1	P1P2	0.608746	-1.7186	2.66667	2.66667	P1P2P1P2P1P2
SLC37A3	0.305348	4.33863	2	2	P1P2	0.169216	17.7302	4	4	P1P2	0.38781	3.98574	5	5	P1P2	0.338521	5.6713	1	1	P1P2	0.287458	8.68487	3.66667	3.66667	P1P2P1P2P1P2	0.645495	-3.43219	3	3	P1P2	0.680889	1.82108	1	1	P1P2	0.865666	-0.582607	4	4	P1P2	0	0	0	0	P1P2	0.730683	-0.731239	2.66667	2.66667	P1P2P1P2P1P2	0.621192	-0.33697	3	3	P1P2	0.0844663	17.5447	4	4	P1P2	0.409796	2.59574	5	5	P1P2	0.030075	6.75016	2	2	P1P2	0.371818	6.60114	4	4	P1P2P1P2P1P2
SLC37A4	0.782154	0.17615	3	3	P1P2	0.32233	1.64604	3	3	P1P2	0.378828	-4.06168	3	3	P1P2	0.669261	-0.333296	1	1	P1P2	0.494437	-0.746495	3	3	P1P2P1P2P1P2	0.411106	3.10158	3	3	P1P2	0.489245	10.7623	5	5	P1P2	0.26866	3.63921	3	3	P1P2	0.0387812	8.40576	1	1	P1P2	0.38967	5.83435	3.66667	3.66667	P1P2P1P2P1P2	0.243185	5.01768	2	2	P1P2	0.520181	4.77996	3	3	P1P2	0.993176	-0.520709	3	3	P1P2	0	0	0	0	P1P2	0.585514	3.09231	2.66667	2.66667	P1P2P1P2P1P2
SLC38A1	0.423633	-9.18409	5	5	P1P2	0.998416	5.26038	4	4	P1P2	0.810701	-1.56635	5	5	P1P2	0.892997	2.08706	4	4	P1P2	0.74425	-1.83002	4.66667	4.66667	P1P2P1P2P1P2	0.100649	6.21955	3	3	P1P2	0.279473	4.32017	4	4	P1P2	0.876885	-1.84357	5	5	P1P2	0.213706	3.65627	2	2	P1P2	0.419002	2.89872	4	4	P1P2P1P2P1P2	0.25943	4.24853	3	3	P1P2	0.973692	5.09097	3	3	P1P2	0.89934	-1.08627	4	4	P1P2	0.767516	0.119914	1	1	P1P2	0.710821	2.75107	3.33333	3.33333	P1P2P1P2P1P2
SLC38A10	0.495893	2.67905	5	5	P1P2	0.763603	8.4371	4	4	P1P2	0.313327	-2.48442	4	4	P1P2	0.779218	1.52786	4	4	P1P2	0.524274	2.87724	4.33333	4.33333	P1P2P1P2P1P2	0.358682	3.65363	3	3	P1P2	0.0711793	7.63742	3	3	P1P2	0.461861	3.53693	4	4	P1P2	0.176122	3.88698	3	3	P1P2	0.297241	4.94266	3.33333	3.33333	P1P2P1P2P1P2	0.0877661	6.75455	3	3	P1P2	0.128053	11.8113	3	3	P1P2	0.451076	-4.14319	2	2	P1P2	0	0	0	0	P1P2	0.222298	4.80755	2.66667	2.66667	P1P2P1P2P1P2
SLC38A11	0.741538	-1.65853	4	4	P1P2	0.681124	6.50389	4	4	P1P2	0.408046	-2.91736	5	5	P1P2	0.661621	0.362553	3	3	P1P2	0.610236	0.642664	4.33333	4.33333	P1P2P1P2P1P2	0.32265	5.66671	4	4	P1P2	0.805229	1.29272	5	5	P1P2	0.120299	7.30442	4	4	P1P2	0.296724	1.88958	3	3	P1P2	0.416059	4.75462	4.33333	4.33333	P1P2P1P2P1P2	0.462396	3.46403	4	4	P1P2	0.984594	6.05728	4	4	P1P2	0.639983	2.97795	4	4	P1P2	0.969004	1.20324	3	3	P1P2	0.695658	4.16642	4	4	P1P2P1P2P1P2
SLC38A2	0.30545	3.8117	4	4	P1P2	0.492675	-1.57849	1	1	P1P2	0.312302	-4.55196	2	2	P1P2	0	0	0	0	P1P2	0.370142	-0.772914	2.33333	2.33333	P1P2P1P2P1P2	0.64272	3.06143	2	2	P1P2	0.337388	-2.31411	4	4	P1P2	0.596712	-3.25981	5	5	P1P2	0.618047	-1.3139	2	2	P1P2	0.525607	-0.837497	3.66667	3.66667	P1P2P1P2P1P2	0.0856538	9.82762	4	4	P1P2	0.319662	-1.04118	3	3	P1P2	0.191035	-3.70166	4	4	P1P2	0.479034	-0.127794	2	2	P1P2	0.198784	1.69493	3.66667	3.66667	P1P2P1P2P1P2
SLC38A3	0.146914	5.34749	4	4	P1P2	0.696604	7.95109	3	3	P1P2	0.525016	3.61353	2	2	P1P2	0.574591	3.6291	2	2	P1P2	0.456178	5.63737	3	3	P1P2P1P2P1P2	0.884447	4.03867	4	4	P1P2	0.543277	2.26815	2	2	P1P2	0.149439	-6.2611	3	3	P1P2	0.993092	-0.382091	2	2	P1P2	0.525721	0.0152405	3	3	P1P2P1P2P1P2	0.108624	7.45807	4	4	P1P2	0.153366	9.42166	3	3	P1P2	0.312847	-3.66271	3	3	P1P2	0.446569	3.0565	2	2	P1P2	0.191612	4.40567	3.33333	3.33333	P1P2P1P2P1P2
SLC38A4	0.107771	-8.48181	2	2	P1	0.31133	12.1427	4	4	P2	0.16421	-3.06659	4	4	P1	0	0	0	0	P2	0.194437	0.198109	3.33333	3.33333	P1P2P1	0.283091	4.08602	3	3	P1	0.15868	-5.84022	3	3	P1	0.474393	2.83705	3	3	P1	0.313019	3.69398	1	1	P1	0.305388	0.360949	3	3	P1P1P1	0.128002	-9.47752	1	1	P1	0.337425	9.25785	3	3	P2	0.617828	-2.38716	3	3	P1	0	0	0	0	P1	0.361085	-0.868943	2.33333	2.33333	P1P2P1
SLC38A5	0.185064	5.08637	2	2	P1P2	0.303334	8.99056	4	4	P1P2	0.905605	2.39959	4	4	P1P2	0.338521	5.65659	1	1	P1P2	0.464668	5.49217	3.33333	3.33333	P1P2P1P2P1P2	0.49131	-2.61585	3	3	P1P2	0.1757	6.63966	3	3	P1P2	0.474004	-1.7442	5	5	P1P2	0.479633	1.22149	3	3	P1P2	0.380338	0.759868	3.66667	3.66667	P1P2P1P2P1P2	0.655963	3.85311	4	4	P1P2	0.0849604	12.2168	3	3	P1P2	0.572347	-5.1447	4	4	P1P2	0.044586	9.47689	1	1	P1P2	0.437757	3.64174	3.66667	3.66667	P1P2P1P2P1P2
SLC38A6	0.152926	-7.99873	2	2	P1P2	0.05055	-2.22067	3	3	P1P2	0.436631	2.79241	5	5	P1P2	0.36965	-2.58753	1	1	P1P2	0.213369	-2.47566	3.33333	3.33333	P1P2P1P2P1P2	0.873545	0.645834	3	3	P1P2	0.0915586	11.8486	5	5	P1P2	0.574756	8.14405	5	5	P1P2	0.68889	1.17036	3	3	P1P2	0.513287	6.87948	4.33333	4.33333	P1P2P1P2P1P2	0.286825	-7.1043	2	2	P1P2	0.112593	-1.89004	2	2	P1P2	0.227691	6.15337	4	4	P1P2	0.799363	0.20881	1	1	P1P2	0.209036	-0.946987	2.66667	2.66667	P1P2P1P2P1P2
SLC38A7	0.0957264	8.62017	5	5	P1P2	0.363218	-0.551281	2	2	P1P2	0.159238	7.76882	4	4	P1P2	0.377228	3.89893	2	2	P1P2	0.206061	5.27924	3.66667	3.66667	P1P2P1P2P1P2	0.173361	-5.64917	4	4	P1P2	0.182389	-3.27238	5	5	P1P2	0.341786	-4.15937	3	3	P1P2	0.888419	-0.542531	2	2	P1P2	0.232512	-4.36031	4	4	P1P2P1P2P1P2	0.585607	2.48483	5	5	P1P2	0.0388087	-2.25381	4	4	P1P2	0.679313	2.37884	3	3	P1P2	0.788239	1.59577	2	2	P1P2	0.434576	0.869953	4	4	P1P2P1P2P1P2
SLC38A8	0.837652	-2.64815	5	5	P1P2	0.758259	6.96027	2	2	P1P2	0.713761	2.30191	4	4	P1P2	0.338521	5.60907	1	1	P1P2	0.769891	2.20468	3.66667	3.66667	P1P2P1P2P1P2	0.721295	1.92937	4	4	P1P2	0.710963	-1.73332	3	3	P1P2	0.44424	-5.19298	4	4	P1P2	0.37595	-2.8547	2	2	P1P2	0.625499	-1.66565	3.66667	3.66667	P1P2P1P2P1P2	0.628806	0.897648	4	4	P1P2	0.556327	3.15922	2	2	P1P2	0.880714	-1.5121	5	5	P1P2	0.802426	2.22187	2	2	P1P2	0.688616	0.848254	3.66667	3.66667	P1P2P1P2P1P2
SLC38A9	0.433054	2.73533	3	3	P1P2	0.312288	11.9841	2	2	P1P2	0.988725	-3.46658	4	4	P1P2	0.229572	6.54367	1	1	P1P2	0.578022	3.75094	3	3	P1P2P1P2P1P2	0.664561	1.15697	2	2	P1P2	0.899541	-2.66511	2	2	P1P2	0.236811	6.53379	4	4	P1P2	0.540166	-2.58797	1	1	P1P2	0.600305	1.67522	2.66667	2.66667	P1P2P1P2P1P2	0.300311	3.6603	3	3	P1P2	0.797902	7.21534	3	3	P1P2	0.150857	5.97264	2	2	P1P2	0.442326	4.75141	2	2	P1P2	0.416357	5.61609	2.66667	2.66667	P1P2P1P2P1P2
SLC39A1	0.86233	-1.37374	4	4	P1P2	0.8621	10.8726	4	4	P1P2	0.648647	2.29924	3	3	P1P2	0.499324	0.176166	3	3	P1P2	0.791025	3.93271	3.66667	3.66667	P1P2P1P2P1P2	0.761219	0.809886	4	4	P1P2	0.23284	4.85435	3	3	P1P2	0.917529	-0.238358	2	2	P1P2	0.294372	2.24948	2	2	P1P2	0.637196	1.80863	3	3	P1P2P1P2P1P2	0.901246	-1.68543	3	3	P1P2	0.304511	14.7855	4	4	P1P2	0.612815	2.60917	3	3	P1P2	0.66883	2.68805	2	2	P1P2	0.606191	5.23642	3.33333	3.33333	P1P2P1P2P1P2
SLC39A10	0.611462	2.14042	4	4	P1P2	0.535421	2.95166	2	2	P1P2	0.128629	7.84243	5	5	P1P2	0.67594	0.382122	2	2	P1P2	0.425171	4.3115	3.66667	3.66667	P1P2P1P2P1P2	0.198846	5.4298	2	2	P1P2	0.454018	-4.9924	4	4	P1P2	0.932108	0.24378	3	3	P1P2	0.644437	0.763093	2	2	P1P2	0.528324	0.22706	3	3	P1P2P1P2P1P2	0.100369	6.29555	3	3	P1P2	0.266308	1.65961	4	4	P1P2	0.192529	9.23272	5	5	P1P2	0.101737	4.7512	3	3	P1P2	0.186402	5.72929	4	4	P1P2P1P2P1P2
SLC39A11	0.409437	-3.49527	4	4	P1P2	0.300328	12.1422	2	2	P1P2	0.838071	3.27181	5	5	P1P2	0.754818	2.43468	2	2	P1P2	0.515945	3.97291	3.66667	3.66667	P1P2P1P2P1P2	0.931312	-0.0274716	4	4	P1P2	0.199147	-5.5274	3	3	P1P2	0.958452	0.381039	4	4	P1P2	0.28248	-2.91459	2	2	P1P2	0.696304	-1.72461	3.66667	3.66667	P1P2P1P2P1P2	0.337863	-3.35318	3	3	P1P2	0.866649	8.03091	4	4	P1P2	0.78775	2.98531	5	5	P1P2	0.919024	1.51306	3	3	P1P2	0.664088	2.55434	4	4	P1P2P1P2P1P2
SLC39A12	0.325778	-3.23054	4	4	P2	0.576511	7.60597	3	3	P2	0.0701075	6.30258	3	3	P1	0.451362	4.82546	1	1	P2	0.324132	3.55934	3.33333	3.33333	P2P2P1	0.788449	-0.780387	5	5	P2	0.347084	2.45858	3	3	P2	0.251021	-3.99117	4	4	P2	0.15019	-3.80099	2	2	P2	0.462185	-0.770992	4	4	P2P2P2	0.204714	-8.20482	4	4	P2	0.404448	11.352	4	4	P2	0.378334	3.39213	3	3	P1	0.952229	0.787029	1	1	P1	0.329165	2.17977	3.66667	3.66667	P2P2P1
SLC39A13	0.631033	-3.54628	2	2	P1P2	0.721874	7.99806	1	1	P1P2	0.499518	-4.93131	4	4	P1P2	0.70428	-0.143901	1	1	P1P2	0.617475	-0.159844	2.33333	2.33333	P1P2P1P2P1P2	0.287376	-3.367	4	4	P1P2	0.108407	-8.69886	4	4	P1P2	0.769452	-1.55087	5	5	P1P2	0.359563	-2.6919	3	3	P1P2	0.388412	-4.53891	4.33333	4.33333	P1P2P1P2P1P2	0.0733715	-6.42661	3	3	P1P2	0.222817	1.08832	4	4	P1P2	0.429501	-2.26461	5	5	P1P2	0.335423	-1.74944	2	2	P1P2	0.241896	-2.5343	4	4	P1P2P1P2P1P2
SLC39A14	0.982096	0.0531423	4	4	P1P2	0.678215	2.24876	4	4	P1P2	0.524825	-4.03966	4	4	P1P2	0.368439	-0.70439	3	3	P1P2	0.728379	-0.579251	4	4	P1P2P1P2P1P2	0.653913	1.18632	5	5	P1P2	0.850125	0.167888	5	5	P1P2	0.819497	1.72701	5	5	P1P2	0.930588	-0.4375	5	5	P1P2	0.774511	1.02707	5	5	P1P2P1P2P1P2	0.649242	0.756138	5	5	P1P2	0.489581	1.44489	4	4	P1P2	0.700667	-1.84373	4	4	P1P2	0.481426	-0.643442	4	4	P1P2	0.613163	0.1191	4.33333	4.33333	P1P2P1P2P1P2
SLC39A2	0.305348	-4.82293	2	2	P1P2	0.53628	9.37157	1	1	P1P2	0.464607	-3.69257	2	2	P1P2	0	0	0	0	P1P2	0.435412	0.285356	1.66667	1.66667	P1P2P1P2P1P2	0.0268608	10.4628	2	2	P1P2	0.207393	10.2021	1	1	P1P2	0.329568	3.36106	3	3	P1P2	0	0	0	0	P1P2	0.187941	8.00866	2	2	P1P2P1P2P1P2	0.128637	10.5129	1	1	P1P2	0.114716	18.8683	1	1	P1P2	0.811571	0.929619	2	2	P1P2	0	0	0	0	P1P2	0.351641	10.1036	1.33333	1.33333	P1P2P1P2P1P2
SLC39A3	0.00708431	9.48065	3	3	P1P2	0.216865	17.3821	1	1	P1P2	0.534126	-3.2894	2	2	P1P2	0	0	0	0	P1P2	0.252692	7.85779	2	2	P1P2P1P2P1P2	0.256918	-8.02385	1	1	P1P2	0.593117	-6.8681	1	1	P1P2	0.43048	3.00662	3	3	P1P2	0	0	0	0	P1P2	0.426838	-3.96177	1.66667	1.66667	P1P2P1P2P1P2	0.0819613	6.93793	3	3	P1P2	0.758219	7.40543	2	2	P1P2	0.660481	1.43264	2	2	P1P2	0	0	0	0	P1P2	0.50022	5.25867	2.33333	2.33333	P1P2P1P2P1P2
SLC39A4	0.397972	-3.61092	3	3	P1	0.0475177	17.0072	3	3	P2	0.180628	-6.87382	4	4	P2	0.589415	2.80055	2	2	P2	0.208706	2.17415	3.33333	3.33333	P1P2P2	0.384237	-3.74904	4	4	P2	0.373442	-2.553	3	3	P1	0.319405	-3.90284	4	4	P1	0.203592	-3.60741	2	2	P2	0.359028	-3.40163	3.66667	3.66667	P2P1P1	0.255887	-8.0547	4	4	P2	0.0821893	12.1671	3	3	P2	0.0719124	-9.18929	5	5	P2	0.283439	-3.18436	1	1	P1	0.136663	-1.69228	4	4	P2P2P2
SLC39A5	0.391154	-3.42331	4	4	P1P2	0.780498	5.01661	3	3	P1P2	0.544446	-2.62068	3	3	P1P2	0.70428	-0.146879	1	1	P1P2	0.572032	-0.342461	3.33333	3.33333	P1P2P1P2P1P2	0.755474	-0.950501	4	4	P1P2	0.092352	7.39076	3	3	P1P2	0.298806	-5.61752	4	4	P1P2	0.725762	1.10375	1	1	P1P2	0.38221	0.274245	3.66667	3.66667	P1P2P1P2P1P2	0.436642	-5.05385	4	4	P1P2	0.14216	13.2587	2	2	P1P2	0.139123	-7.70676	4	4	P1P2	0	0	0	0	P1P2	0.239309	0.166023	3.33333	3.33333	P1P2P1P2P1P2
SLC39A6	0.71092	0.949547	4	4	P1P2	0.306337	0.702428	3	3	P1P2	0.17705	4.03879	3	3	P1P2	0.88861	0.928917	2	2	P1P2	0.398102	1.89692	3.33333	3.33333	P1P2P1P2P1P2	0.796253	-2.01572	5	5	P1P2	0.794874	3.90398	5	5	P1P2	0.280964	-4.08116	5	5	P1P2	0.622102	-1.89212	5	5	P1P2	0.62403	-0.730965	5	5	P1P2P1P2P1P2	0.934027	-1.73142	4	4	P1P2	0.503938	3.53999	4	4	P1P2	0.909514	-3.24176	5	5	P1P2	0.916649	1.33533	3	3	P1P2	0.782493	-0.477732	4.33333	4.33333	P1P2P1P2P1P2
SLC39A7	0.979926	0.0436717	4	4	P1P2	0.546843	2.07322	4	4	P1P2	0.484947	2.97929	3	3	P1P2	0.792112	2.02405	3	3	P1P2	0.670572	1.69873	3.66667	3.66667	P1P2P1P2P1P2	0.596572	2.94509	5	5	P1P2	0.269598	4.85788	4	4	P1P2	0.0450128	-9.06952	5	5	P1P2	0.997236	-0.312345	4	4	P1P2	0.303728	-0.422182	4.66667	4.66667	P1P2P1P2P1P2	0.531681	2.41866	5	5	P1P2	0.845427	3.22615	3	3	P1P2	0.0970073	-8.73162	5	5	P1P2	0.885828	1.5212	3	3	P1P2	0.491372	-1.02893	4.33333	4.33333	P1P2P1P2P1P2
SLC39A8	0.329812	3.44575	4	4	P1P2	0.536496	5.80683	3	3	P1P2	0.658656	0.898525	4	4	P1P2	0.559949	2.97299	2	2	P1P2	0.508321	3.3837	3.66667	3.66667	P1P2P1P2P1P2	0.867586	-2.01112	4	4	P1P2	0.382244	4.82912	5	5	P1P2	0.597102	3.34501	4	4	P1P2	0.768437	0.783246	4	4	P1P2	0.615644	2.05434	4.33333	4.33333	P1P2P1P2P1P2	0.401728	1.6585	4	4	P1P2	0.25809	9.20097	4	4	P1P2	0.593934	2.74557	3	3	P1P2	0.199976	4.28303	3	3	P1P2	0.417918	4.53501	3.66667	3.66667	P1P2P1P2P1P2
SLC39A9	0.590938	1.10965	5	5	P1P2	0.352345	13.7049	4	4	P1P2	0.961442	-1.34277	5	5	P1P2	0.327599	4.48844	4	4	P1P2	0.634908	4.4906	4.66667	4.66667	P1P2P1P2P1P2	0.969935	-1.33998	5	5	P1P2	0.406856	-2.93829	3	3	P1P2	0.879498	-0.567111	4	4	P1P2	0.784665	-0.851776	2	2	P1P2	0.752097	-1.61512	4	4	P1P2P1P2P1P2	0.496707	0.125798	5	5	P1P2	0.776625	13.7667	5	5	P1P2	0.959959	-1.47894	5	5	P1P2	0.552907	4.22207	5	5	P1P2	0.74443	4.13786	5	5	P1P2P1P2P1P2
SLC3A1	0.977439	-0.538068	3	3	P1P2	0.450035	-1.29254	4	4	P1P2	0.871627	-0.0295292	4	4	P1P2	0.320867	-0.465131	3	3	P1P2	0.766367	-0.620046	3.66667	3.66667	P1P2P1P2P1P2	0.734316	-2.18538	3	3	P1P2	0.401233	3.64394	4	4	P1P2	0.989258	0.191673	4	4	P1P2	0.757922	0.441782	2	2	P1P2	0.708269	0.550078	3.66667	3.66667	P1P2P1P2P1P2	0.570114	-2.49138	3	3	P1P2	0.233623	-1.07801	3	3	P1P2	0.944411	0.109256	4	4	P1P2	0.968153	0.869876	1	1	P1P2	0.582716	-1.15338	3.33333	3.33333	P1P2P1P2P1P2
SLC3A2	0.518257	-3.72988	4	4	P1P2	0	0	0	0	P1P2	0.107043	-7.92879	4	4	P1P2	0	0	0	0	P1P2	0.208433	-3.88623	2.66667	2.66667	P1P2P1P2P1P2	0.52555	1.55963	4	4	P1P2	0.0669458	-8.38375	3	3	P1P2	0.00528389	9.37035	4	4	P1P2	0.984832	-0.150087	2	2	P1P2	0.19926	0.848743	3.66667	3.66667	P1P2P1P2P1P2	0.709154	-2.24339	3	3	P1P2	0.185839	-1.12012	3	3	P1P2	0.144026	6.12345	2	2	P1P2	0.585987	3.63394	1	1	P1P2	0.346339	0.919979	2.66667	2.66667	P1P2P1P2P1P2
SLC40A1	0.317149	-5.47314	4	4	P1	0.62436	7.59928	3	3	P1	0.0308919	8.55693	4	4	P1	0.334302	3.48676	3	3	P1	0.324134	3.56102	3.66667	3.66667	P1P1P1	0.183395	5.01226	5	5	P2	0.463525	0.433986	5	5	P2	0.0624381	-9.29381	4	4	P1	0.30425	1.36574	5	5	P2	0.236453	-1.28252	4.66667	4.66667	P2P2P1	0.574005	-1.46572	5	5	P2	0.420728	6.92078	4	4	P2	0.586704	-2.31274	4	4	P2	0.363591	3.22442	3	3	P2	0.527146	1.04744	4.33333	4.33333	P2P2P2
SLC41A1	0.621784	0.921563	3	3	P1P2	0.849529	3.50323	2	2	P1P2	0.739109	-0.532045	2	2	P1P2	0	0	0	0	P1P2	0.736807	1.29758	2.33333	2.33333	P1P2P1P2P1P2	0.969038	-2.06517	5	5	P1P2	0.358622	-2.25858	5	5	P1P2	0.111595	-3.82282	5	5	P1P2	0.112855	-4.56667	5	5	P1P2	0.479752	-2.71552	5	5	P1P2P1P2P1P2	0.977013	-1.9559	5	5	P1P2	0.816593	5.69852	5	5	P1P2	0.0764702	-9.1747	4	4	P1P2	0.52769	0.509276	4	4	P1P2	0.623358	-1.81069	4.66667	4.66667	P1P2P1P2P1P2
SLC41A2	0.636517	2.9374	2	2	P1P2	0.281058	-1.54459	4	4	P1P2	0.257941	-4.57072	2	2	P1P2	0.988327	1.21016	1	1	P1P2	0.391839	-1.0593	2.66667	2.66667	P1P2P1P2P1P2	0.351208	-4.63276	2	2	P1P2	0.0211856	11.1577	4	4	P1P2	0.296422	-3.62323	5	5	P1P2	0.816864	0.228472	2	2	P1P2	0.222938	0.967244	3.66667	3.66667	P1P2P1P2P1P2	0.953435	-0.282531	3	3	P1P2	0.347209	-1.60543	1	1	P1P2	0.075046	-8.6763	4	4	P1P2	0	0	0	0	P1P2	0.458563	-3.52142	2.66667	2.66667	P1P2P1P2P1P2
SLC41A3	0.568304	-2.89358	4	4	P1P2	0.59884	-0.495246	4	4	P1P2	0.463903	-2.60745	3	3	P1P2	0.204355	-1.10496	3	3	P1P2	0.543682	-1.99876	3.66667	3.66667	P1P2P1P2P1P2	0.0794178	10.5486	4	4	P1P2	0.310559	6.24279	4	4	P1P2	0.586709	-1.75337	3	3	P1P2	0.156974	2.98872	3	3	P1P2	0.325562	5.01268	3.66667	3.66667	P1P2P1P2P1P2	0.223549	5.60248	2	2	P1P2	0.226777	-1.65344	2	2	P1P2	0.414845	-3.06655	3	3	P1P2	0	0	0	0	P1P2	0.288391	0.294159	2.33333	2.33333	P1P2P1P2P1P2
SLC43A1	0.288446	-5.91219	4	4	P1P2	0.922377	-0.355584	1	1	P1P2	0.523909	-2.64553	3	3	P1P2	0	0	0	0	P1P2	0.578244	-2.9711	2.66667	2.66667	P1P2P1P2P1P2	0.0253103	7.74561	4	4	P1P2	0.524525	3.36067	1	1	P1P2	0.247653	-5.41452	4	4	P1P2	0	0	0	0	P1P2	0.265829	1.89725	3	3	P1P2P1P2P1P2	0.351958	5.38958	4	4	P1P2	0.706412	2.28493	1	1	P1P2	0.142451	-8.46352	4	4	P1P2	0	0	0	0	P1P2	0.400274	-0.263004	3	3	P1P2P1P2P1P2
SLC43A2	0.224574	3.36186	3	3	P1P2	0.398029	-1.81891	1	1	P1P2	0.750518	-0.0814134	3	3	P1P2	0	0	0	0	P1P2	0.457707	0.487179	2.33333	2.33333	P1P2P1P2P1P2	0.490395	-2.17919	3	3	P1P2	0.760547	-1.73433	3	3	P1P2	0.16204	5.85097	3	3	P1P2	0.398892	-3.75013	1	1	P1P2	0.470994	0.645815	3	3	P1P2P1P2P1P2	0.975299	3.77323	4	4	P1P2	0.589488	-0.0581132	2	2	P1P2	0.113372	6.58481	2	2	P1P2	0.0828025	7.75897	1	1	P1P2	0.559386	3.43331	2.66667	2.66667	P1P2P1P2P1P2
SLC43A3	0.693772	1.69803	4	4	P1P2	0.789313	6.08253	3	3	P1P2	0.920225	0.124767	4	4	P1P2	0.836576	2.30592	1	1	P1P2	0.801103	2.63511	3.66667	3.66667	P1P2P1P2P1P2	0.805399	-1.67099	3	3	P1P2	0.656722	-0.72269	4	4	P1P2	0.60263	2.52977	3	3	P1P2	0.73639	-1.07776	2	2	P1P2	0.68825	0.0453637	3.33333	3.33333	P1P2P1P2P1P2	0.834323	0.406963	4	4	P1P2	0.55668	4.85697	3	3	P1P2	0.605828	2.5506	3	3	P1P2	0.535032	-1.10112	1	1	P1P2	0.66561	2.60484	3.33333	3.33333	P1P2P1P2P1P2
SLC44A1	0.587259	0.899543	3	3	P1P2	0	0	0	0	P1P2	0.558674	-2.38799	3	3	P1P2	0	0	0	0	P1P2	0.381977	-0.49615	2	2	P1P2P1P2P1P2	0.786265	-2.04887	4	4	P1P2	0.0116376	-9.47857	3	3	P1P2	0.842354	2.60551	5	5	P1P2	0.624591	-1.43096	2	2	P1P2	0.546752	-2.97398	4	4	P1P2P1P2P1P2	0.692923	-0.205458	3	3	P1P2	0.138325	-1.54812	3	3	P1P2	0.905141	3.43851	5	5	P1P2	0.933121	0.745908	1	1	P1P2	0.578796	0.561645	3.66667	3.66667	P1P2P1P2P1P2
SLC44A2	0.02452	10.0537	4	4	P1	0.319115	-1.98624	1	1	P1	0.523224	0.953527	4	4	P2	0	0	0	0	P1	0.288953	3.00699	3	3	P1P1P2	0.645274	-2.83661	2	2	P1	0.128782	11.2803	1	1	P1	0.241574	3.99559	3	3	P1	0	0	0	0	P1	0.338543	4.14643	2	2	P1P1P1	0.128415	10.1949	5	5	P1	0	0	0	0	P1	0.38682	3.83655	2	2	P1	0	0	0	0	P1	0.171745	4.67713	2.33333	2.33333	P1P1P1
SLC44A3	0.457312	-3.59763	4	4	P1P2	0.06336	16.4067	3	3	P1P2	0.532262	-2.42726	3	3	P1P2	0.377228	3.69196	2	2	P1P2	0.350978	3.4606	3.33333	3.33333	P1P2P1P2P1P2	0.0724584	8.62819	4	4	P1P2	0.15538	-7.64897	3	3	P1P2	0.404847	-2.71473	3	3	P1P2	0.196166	-3.20948	2	2	P1P2	0.210895	-0.578503	3.33333	3.33333	P1P2P1P2P1P2	0.214349	4.85511	4	4	P1P2	0.273145	13.753	5	5	P1P2	0.288263	-3.8346	4	4	P1P2	0.919024	1.70212	3	3	P1P2	0.258586	4.92449	4.33333	4.33333	P1P2P1P2P1P2
SLC44A4	0.93983	0.202024	4	4	P1P2	0.232034	-2.28656	1	1	P1P2	0.992647	-1.24606	4	4	P1P2	0	0	0	0	P1P2	0.721503	-1.1102	3	3	P1P2P1P2P1P2	0.110666	6.46014	3	3	P1P2	0.96478	-0.854389	3	3	P1P2	0.108616	7.91354	4	4	P1P2	0.944598	-0.373706	1	1	P1P2	0.394687	4.50643	3.33333	3.33333	P1P2P1P2P1P2	0.103972	10.1818	4	4	P1P2	0.913874	0.805034	2	2	P1P2	0.0928239	6.57168	3	3	P1P2	0.824841	0.32227	1	1	P1P2	0.370223	5.85282	3	3	P1P2P1P2P1P2
SLC44A5	0.959323	-2.38996	4	4	P1P2	0.159873	-1.99591	4	4	P1P2	0.0479628	-8.37889	5	5	P1P2	0.0424449	-4.77186	4	4	P1P2	0.389053	-4.25492	4.33333	4.33333	P1P2P1P2P1P2	0.531311	-2.05033	4	4	P1P2	0.605887	3.44172	5	5	P1P2	0.11089	8.97922	5	5	P1P2	0.229529	2.85052	4	4	P1P2	0.416029	3.45687	4.66667	4.66667	P1P2P1P2P1P2	0.431265	-3.17546	5	5	P1P2	0.072444	-1.8254	3	3	P1P2	0.699752	-3.48195	4	4	P1P2	0.887224	1.82016	2	2	P1P2	0.401154	-2.8276	4	4	P1P2P1P2P1P2
SLC45A1	0.38926	2.5343	3	3	P1P2	0.135327	-2.905	1	1	P1P2	0.543411	2.44471	4	4	P1P2	0.914397	1.87922	1	1	P1P2	0.355999	0.691341	2.66667	2.66667	P1P2P1P2P1P2	0.128504	-7.11411	4	4	P1P2	0.441197	2.59777	2	2	P1P2	0.493063	4.40212	4	4	P1P2	0.941368	-0.459751	2	2	P1P2	0.354254	-0.0380757	3.33333	3.33333	P1P2P1P2P1P2	0.33332	-5.39947	4	4	P1P2	0.865134	0.594361	1	1	P1P2	0.191035	5.32102	4	4	P1P2	0.550955	-0.90713	1	1	P1P2	0.463163	0.171973	3	3	P1P2P1P2P1P2
SLC45A2	0.473849	3.63331	5	5	P1P2	0.0883314	17.1737	4	4	P1P2	0.603681	1.23046	2	2	P1P2	0.11306	7.13978	2	2	P1P2	0.38862	7.34581	3.66667	3.66667	P1P2P1P2P1P2	0.865102	-1.33057	5	5	P1P2	0.106281	-8.53449	4	4	P1P2	0.296092	-2.76861	4	4	P1P2	0.152266	-4.01783	4	4	P1P2	0.422492	-4.21122	4.33333	4.33333	P1P2P1P2P1P2	0.398934	2.53481	5	5	P1P2	0.615042	11.5127	5	5	P1P2	0.396336	-3.58922	3	3	P1P2	0.871646	0.717806	3	3	P1P2	0.470104	3.48608	4.33333	4.33333	P1P2P1P2P1P2
SLC45A3	0.196097	5.47822	4	4	P1P2	0.550188	6.44233	3	3	P1P2	0.789259	0.417422	4	4	P1P2	0.940652	1.32055	2	2	P1P2	0.511848	4.11266	3.66667	3.66667	P1P2P1P2P1P2	0.193876	-5.95037	4	4	P1P2	0.778667	-0.779221	4	4	P1P2	0.701637	-1.43069	5	5	P1P2	0.782183	-0.70323	3	3	P1P2	0.55806	-2.72009	4.33333	4.33333	P1P2P1P2P1P2	0.916959	-0.240079	4	4	P1P2	0.694376	8.02361	4	4	P1P2	0.888554	-1.3513	5	5	P1P2	0.67126	2.18821	3	3	P1P2	0.833296	2.14408	4.33333	4.33333	P1P2P1P2P1P2
SLC45A4	0.803969	1.61024	4	4	ENST00000024061.3	0.947882	7.63744	3	3	ENST00000024061.3	0.184824	-7.25582	2	2	ENST00000024061.3	0.435798	-1.73857	1	1	ENST00000024061.3	0.645558	0.663955	3	3	ENST00000024061.3ENST00000024061.3ENST00000024061.3	0.292983	4.35548	3	3	ENST00000024061.3	0.497272	3.90142	3	3	ENST00000024061.3	0.701949	-0.844073	3	3	ENST00000024061.3	0	0	0	0	ENST00000024061.3	0.497401	2.47094	3	3	ENST00000024061.3ENST00000024061.3ENST00000024061.3	0.0732543	7.06198	3	3	ENST00000024061.3	0.34978	11.1672	3	3	ENST00000024061.3	0.0894156	-8.84501	2	2	ENST00000024061.3	0	0	0	0	ENST00000024061.3	0.170817	3.12805	2.66667	2.66667	ENST00000024061.3ENST00000024061.3ENST00000024061.3
SLC46A1	0.233754	-4.11194	4	4	P1P2	0.993595	5.10624	3	3	P1P2	0.118977	5.9913	2	2	P1P2	0.416342	5.21966	1	1	P1P2	0.448775	2.32854	3	3	P1P2P1P2P1P2	0.71002	3.92743	5	5	P1P2	0.899541	-0.711702	2	2	P1P2	0.0213908	-10.4028	4	4	P1P2	0.900277	0.269624	1	1	P1P2	0.543651	-2.39569	3.66667	3.66667	P1P2P1P2P1P2	0.391171	-4.00906	4	4	P1P2	0.325832	4.25756	3	3	P1P2	0.313204	-3.60398	5	5	P1P2	0.834091	1.00828	2	2	P1P2	0.343402	-1.11849	4	4	P1P2P1P2P1P2
SLC46A2	0.927395	-0.192017	3	3	P1P2	0.962499	7.12394	3	3	P1P2	0.122281	5.6482	4	4	P1P2	0.679143	3.11123	2	2	P1P2	0.670725	4.19337	3.33333	3.33333	P1P2P1P2P1P2	0.73737	0.86955	4	4	P1P2	0.587824	1.40461	3	3	P1P2	0.936409	0.163995	3	3	P1P2	0.138504	6.20574	1	1	P1P2	0.753868	0.81272	3.33333	3.33333	P1P2P1P2P1P2	0.699427	0.481928	4	4	P1P2	0.44932	8.59739	3	3	P1P2	0.169774	6.53629	4	4	P1P2	0.17644	4.93444	2	2	P1P2	0.439507	5.2052	3.66667	3.66667	P1P2P1P2P1P2
SLC46A3	0.523113	2.6652	4	4	P1P2	0.577861	-1.00994	2	2	P1P2	0.923109	0.038642	2	2	P1P2	0.618677	-0.513455	1	1	P1P2	0.674694	0.564634	2.66667	2.66667	P1P2P1P2P1P2	0.973911	-1.59334	3	3	P1P2	0.779817	3.73985	4	4	P1P2	0.317701	-3.04167	4	4	P1P2	0.444626	-1.81862	3	3	P1P2	0.690476	-0.298388	3.66667	3.66667	P1P2P1P2P1P2	0.540328	1.97994	4	4	P1P2	0.801071	-0.352702	2	2	P1P2	0.297387	-5.22876	3	3	P1P2	0.480892	-1.69384	1	1	P1P2	0.546262	-1.20051	3	3	P1P2P1P2P1P2
SLC47A1	0.779742	-2.02801	3	3	P1P2	0.754536	4.15972	4	4	P1P2	0.878161	-0.701265	3	3	P1P2	0.724705	0.764991	3	3	P1P2	0.804147	0.476815	3.33333	3.33333	P1P2P1P2P1P2	0.932813	-1.68362	4	4	P1P2	0.56539	1.85579	4	4	P1P2	0.119087	-9.93157	5	5	P1P2	0.599023	-2.18333	4	4	P1P2	0.539097	-3.25313	4.33333	4.33333	P1P2P1P2P1P2	0.837284	-3.5477	4	4	P1P2	0.889157	4.83146	4	4	P1P2	0.0758323	-8.23986	5	5	P1P2	0.261813	-1.68068	4	4	P1P2	0.600758	-2.3187	4.33333	4.33333	P1P2P1P2P1P2
SLC47A2	0.865538	-0.564998	4	4	P1P2	0.0208118	18.6518	5	5	P1P2	0.738371	0.938757	5	5	P1P2	0.108364	6.3522	4	4	P1P2	0.541574	6.34186	4.66667	4.66667	P1P2P1P2P1P2	0.817394	0.341512	4	4	P1P2	0.642598	-3.17496	3	3	P1P2	0.624218	3.54651	5	5	P1P2	0.208618	2.87091	2	2	P1P2	0.694736	0.237687	4	4	P1P2P1P2P1P2	0.926493	-2.40722	4	4	P1P2	0.100378	16.9326	5	5	P1P2	0.386996	3.86407	5	5	P1P2	0.0570059	5.78446	4	4	P1P2	0.471289	6.12982	4.66667	4.66667	P1P2P1P2P1P2
SLC48A1	0.251424	-4.25925	3	3	P2	0.202143	12.388	4	4	P2	0.148858	5.44404	3	3	P2	0.202335	6.92359	1	1	P2	0.200808	4.52426	3.33333	3.33333	P2P2P2	0.0489067	9.4653	5	5	P1	0.791059	-1.48691	3	3	P1	0.290913	-4.39707	3	3	P2	0.17704	4.04422	2	2	P1	0.37696	1.19377	3.66667	3.66667	P1P1P2	0.166152	4.99619	3	3	P1	0.168182	10.7385	5	5	P2	0.428334	4.48012	2	2	P1	0	0	0	0	P1	0.254223	6.73827	3.33333	3.33333	P1P2P1
SLC4A1	0.971175	-0.317799	3	3	P1P2	0.437071	8.59143	2	2	P1P2	0.700058	-0.392858	4	4	P1P2	0.721423	3.07741	2	2	P1P2	0.702768	2.62693	3	3	P1P2P1P2P1P2	0.506042	-3.81009	4	4	P1P2	0.247984	-6.35029	2	2	P1P2	0.933263	2.10552	5	5	P1P2	0.834473	-1.57004	2	2	P1P2	0.56243	-2.68495	3.66667	3.66667	P1P2P1P2P1P2	0.438881	-3.74733	4	4	P1P2	0.40639	4.02791	3	3	P1P2	0.966039	0.354776	4	4	P1P2	0.911365	0.929208	2	2	P1P2	0.60377	0.211784	3.66667	3.66667	P1P2P1P2P1P2
SLC4A10	0.127898	7.80393	5	5	P1P2	0.182094	17.8693	1	1	P1P2	0.280686	-4.75727	3	3	P1P2	0.649805	3.47276	1	1	P1P2	0.196892	6.97199	3	3	P1P2P1P2P1P2	0.530763	3.77222	2	2	P1P2	0.283877	-8.4411	1	1	P1P2	0.900869	-3.63925	5	5	P1P2	0	0	0	0	P1P2	0.571836	-2.76938	2.66667	2.66667	P1P2P1P2P1P2	0.0187843	10.1837	5	5	P1P2	0.222243	9.94931	2	2	P1P2	0.315409	-3.40211	4	4	P1P2	0.490446	4.13134	1	1	P1P2	0.185479	5.57696	3.66667	3.66667	P1P2P1P2P1P2
SLC4A11	0.0312655	-9.36372	4	4	P1P2	0.0234024	-3.25117	2	2	P1P2	0.130258	-8.66709	1	1	P1P2	0	0	0	0	P1P2	0.061642	-7.09399	2.33333	2.33333	P1P2P1P2P1P2	0.637357	1.037	5	5	P1P2	0.802914	4.39907	4	4	P1P2	0.170591	-3.64546	4	4	P1P2	0.717786	-1.51492	4	4	P1P2	0.536954	0.596868	4.33333	4.33333	P1P2P1P2P1P2	0.104786	-9.20285	5	5	P1P2	0.105249	-1.92926	2	2	P1P2	0.00684674	-10.209	3	3	P1P2	0.493631	-1.55655	1	1	P1P2	0.072294	-7.11369	3.33333	3.33333	P1P2P1P2P1P2
SLC4A1AP	0.891278	-3.19506	4	4	P1P2	0.709585	-0.752141	2	2	P1P2	0.325873	3.54611	4	4	P1P2	0.344543	3.88742	2	2	P1P2	0.642246	-0.133697	3.33333	3.33333	P1P2P1P2P1P2	0.732127	-0.24557	3	3	P1P2	0.258165	4.46838	3	3	P1P2	0.91934	1.38187	4	4	P1P2	0.590078	0.897068	2	2	P1P2	0.636544	1.86823	3.33333	3.33333	P1P2P1P2P1P2	0.753478	-1.30065	4	4	P1P2	0.919633	0.325054	1	1	P1P2	0.261164	4.85222	4	4	P1P2	0.971338	0.916623	1	1	P1P2	0.644758	1.29221	3	3	P1P2P1P2P1P2
SLC4A2	0.246266	5.01607	5	5	P1	0.445286	11.6051	4	4	P2	0.424424	-3.75674	5	5	P1	0.664328	2.45283	3	3	P2	0.371992	4.28813	4.66667	4.66667	P1P2P1	0.574141	3.66669	5	5	P2	0.471311	-2.43698	3	3	P1	0.0683944	4.45771	5	5	P1	0.350923	4.21669	2	2	P1	0.371282	1.8958	4.33333	4.33333	P2P1P1	0.167853	9.41226	5	5	P1	0.189148	12.2874	4	4	P2	0.256496	5.17288	3	3	P1	0.449045	4.48041	1	1	P1	0.204499	8.95752	4	4	P1P2P1
SLC4A3	0.980572	-0.855784	3	3	P1P2	0.967983	4.38086	3	3	P1P2	0.920347	-0.118826	2	2	P1P2	0.953307	1.6464	1	1	P1P2	0.956301	1.13542	2.66667	2.66667	P1P2P1P2P1P2	0.571302	2.68052	3	3	P1P2	0.910384	-1.68531	3	3	P1P2	0.267327	-3.11441	4	4	P1P2	0.210526	4.7255	1	1	P1P2	0.583004	-0.706403	3.33333	3.33333	P1P2P1P2P1P2	0.68111	2.69263	3	3	P1P2	0.498397	1.99064	3	3	P1P2	0.58901	-4.00699	3	3	P1P2	0	0	0	0	P1P2	0.589506	0.225428	3	3	P1P2P1P2P1P2
SLC4A4	0.883984	0.420404	5	5	P1P2	0.269947	-1.63669	2	2	P1P2	0.722948	-2.7771	4	4	P1P2	0.394122	-1.045	2	2	P1P2	0.625626	-1.33113	3.66667	3.66667	P1P2P1P2P1P2	0.0877725	8.16673	5	5	P1P2	0.45652	3.76301	3	3	P1P2	0.366422	-4.97598	4	4	P1P2	0.107948	2.86624	3	3	P1P2	0.303571	2.31792	4	4	P1P2P1P2P1P2	0.0746617	7.91727	5	5	P1P2	0.334424	-1.65327	1	1	P1P2	0.43273	-2.29051	5	5	P1P2	0.598726	-0.566613	1	1	P1P2	0.280605	1.3245	3.66667	3.66667	P1P2P1P2P1P2
SLC4A5	0.110753	7.47674	2	2	P1	0.0418714	-2.58381	4	4	P1	0.330321	1.42254	5	5	P1	0	0	0	0	P2	0.160982	2.10516	3.66667	3.66667	P1P1P1	0.0965953	-6.93562	4	4	P1	0.0182236	10.5649	3	3	P2	0.193299	-5.18939	3	3	P2	0.745152	1.00997	1	1	P2	0.102706	-0.520045	3.33333	3.33333	P1P2P2	0.290891	-7.20344	2	2	P2	0.0385298	18.1903	2	2	P2	0.137818	-5.59001	3	3	P2	0.824841	0.336607	1	1	P1	0.155746	1.79893	2.33333	2.33333	P2P2P2
SLC4A7	0.258396	-8.44534	1	1	P1P2	0.427188	2.50628	2	2	P1P2	0.15208	-5.66457	3	3	P1P2	0	0	0	0	P1P2	0.279221	-3.86788	2	2	P1P2P1P2P1P2	0.796927	-0.399694	2	2	P1P2	0.255001	5.88108	2	2	P1P2	0.473559	3.07072	3	3	P1P2	0	0	0	0	P1P2	0.508495	2.8507	2.33333	2.33333	P1P2P1P2P1P2	0.245974	-8.36084	1	1	P1P2	0.98388	7.68233	2	2	P1P2	0.470181	-4.11009	2	2	P1P2	0	0	0	0	P1P2	0.566678	-1.5962	1.66667	1.66667	P1P2P1P2P1P2
SLC4A8	0.685528	1.83418	5	5	P1P2	0.510397	-1.53105	1	1	P1P2	0.80491	-2.36673	4	4	P1P2	0.171206	-4.03734	1	1	P1P2	0.666945	-0.687868	3.33333	3.33333	P1P2P1P2P1P2	0.725998	3.08515	5	5	P1P2	0.671389	-3.92395	3	3	P1P2	0.49899	-2.25537	4	4	P1P2	0.820663	0.31522	3	3	P1P2	0.632125	-1.03139	4	4	P1P2P1P2P1P2	0.41459	2.56935	5	5	P1P2	0.459852	-0.606631	3	3	P1P2	0.650611	-2.37104	4	4	P1P2	0.948184	1.35065	2	2	P1P2	0.508351	-0.136108	4	4	P1P2P1P2P1P2
SLC4A9	0.883084	0.443491	1	1	P1P2	0.47268	3.04147	2	2	P1P2	0.363957	6.41742	1	1	P1P2	0	0	0	0	P1P2	0.57324	3.30079	1.33333	1.33333	P1P2P1P2P1P2	0.357686	-4.31592	2	2	P1P2	0.621805	1.67948	2	2	P1P2	0.0692759	-9.00494	2	2	P1P2	0	0	0	0	P1P2	0.349589	-3.88046	2	2	P1P2P1P2P1P2	0.333674	-4.40675	2	2	P1P2	0.764558	4.0156	2	2	P1P2	0.228503	-5.46306	2	2	P1P2	0	0	0	0	P1P2	0.442245	-1.9514	2	2	P1P2P1P2P1P2
SLC50A1	0.204702	3.2322	4	4	P1P2	0.736966	-0.713013	2	2	P1P2	0.919249	-2.29837	4	4	P1P2	0.0972763	-5.18731	1	1	P1P2	0.620306	0.0736059	3.33333	3.33333	P1P2P1P2P1P2	0.709282	2.33804	3	3	P1P2	0.743062	0.68877	2	2	P1P2	0.444044	3.19543	3	3	P1P2	0.157895	5.9903	1	1	P1P2	0.632129	2.07408	2.66667	2.66667	P1P2P1P2P1P2	0.0623933	10.5056	4	4	P1P2	0.344733	-0.735238	2	2	P1P2	0.951122	0.146	3	3	P1P2	0.955414	0.813275	1	1	P1P2	0.45275	3.30546	3	3	P1P2P1P2P1P2
SLC51A	0.670324	-2.63617	4	4	P1P2	0.544715	7.71993	2	2	P1P2	0.268479	-6.6366	4	4	P1P2	0.603113	3.83886	1	1	P1P2	0.494506	-0.517613	3.33333	3.33333	P1P2P1P2P1P2	0.118245	5.23919	4	4	P1P2	0.717352	-2.47859	4	4	P1P2	0.429055	3.39327	4	4	P1P2	0.546079	0.997636	3	3	P1P2	0.421551	2.05129	4	4	P1P2P1P2P1P2	0.411015	2.83508	4	4	P1P2	0.814796	7.93002	4	4	P1P2	0.745976	-2.48143	4	4	P1P2	0.698119	2.10989	3	3	P1P2	0.657262	2.76123	4	4	P1P2P1P2P1P2
SLC51B	0.315179	2.8514	4	4	P1P2	0.594022	1.88425	4	4	P1P2	0.321656	-4.955	4	4	P1P2	0.265688	-1.04764	3	3	P1P2	0.410285	-0.0731165	4	4	P1P2P1P2P1P2	0.318317	-2.72032	5	5	P1P2	0.0201981	10.2706	4	4	P1P2	0.110172	7.25535	4	4	P1P2	0.00971453	4.98057	3	3	P1P2	0.149562	4.93522	4.33333	4.33333	P1P2P1P2P1P2	0.703174	-2.51621	4	4	P1P2	0.144391	18.1712	1	1	P1P2	0.431349	1.93762	3	3	P1P2	0	0	0	0	P1P2	0.426305	5.86419	2.66667	2.66667	P1P2P1P2P1P2
SLC52A1	0.34345	2.81381	3	3	P1P2	0.976456	3.49645	2	2	P1P2	0.193042	4.2366	3	3	P1P2	0	0	0	0	P1P2	0.504316	3.51562	2.66667	2.66667	P1P2P1P2P1P2	0.569097	-1.60102	4	4	P1P2	0.262154	5.85267	2	2	P1P2	0.574558	-3.15602	4	4	P1P2	0.260388	4.14903	1	1	P1P2	0.468603	0.365208	3.33333	3.33333	P1P2P1P2P1P2	0.888936	-1.71167	4	4	P1P2	0.471693	8.69881	1	1	P1P2	0.710004	3.17705	5	5	P1P2	0.675159	3.08756	1	1	P1P2	0.690211	3.38807	3.33333	3.33333	P1P2P1P2P1P2
SLC52A2	0.405912	-3.3925	3	3	P1P2	0.0321026	18.6797	2	2	P1P2	0.669886	2.91876	5	5	P1P2	0.241245	6.42319	1	1	P1P2	0.3693	6.06864	3.33333	3.33333	P1P2P1P2P1P2	0.509795	3.14841	3	3	P1P2	0.0551425	-8.33991	3	3	P1P2	0.623349	0.74912	4	4	P1P2	0.0952633	-4.31455	2	2	P1P2	0.396095	-1.48079	3.33333	3.33333	P1P2P1P2P1P2	0.761762	1.10343	2	2	P1P2	0.629267	9.45915	4	4	P1P2	0.555673	2.01216	4	4	P1P2	0.44586	-1.98345	1	1	P1P2	0.6489	4.19158	3.33333	3.33333	P1P2P1P2P1P2
SLC52A3	0.194923	3.99897	3	3	P1P2	0.398029	-1.82537	1	1	P1P2	0.248641	8.02569	5	5	P1P2	0.101167	-5.09699	1	1	P1P2	0.280531	3.39976	3	3	P1P2P1P2P1P2	0.014719	-9.367	4	4	P1P2	0.300985	-4.66785	2	2	P1P2	0.13017	7.93083	2	2	P1P2	0.65651	1.56147	1	1	P1P2	0.148624	-2.03467	2.66667	2.66667	P1P2P1P2P1P2	0.254461	-3.06297	5	5	P1P2	0.0935484	-2.13457	2	2	P1P2	0.0049631	10.6867	4	4	P1P2	0.61465	-0.518659	1	1	P1P2	0.117658	1.82972	3.66667	3.66667	P1P2P1P2P1P2
SLC5A1	0.488763	2.36802	4	4	P1P2	0.19547	17.6261	1	1	P1P2	0.0463088	8.28992	4	4	P1P2	0.2607	6.25677	1	1	P1P2	0.243514	9.428	3	3	P1P2P1P2P1P2	0.751651	-1.62351	4	4	P1P2	0.218907	-7.36315	3	3	P1P2	0.899146	-0.203203	2	2	P1P2	0.618047	-1.30184	2	2	P1P2	0.623235	-3.06329	3	3	P1P2P1P2P1P2	0.660889	0.893281	3	3	P1P2	0.570435	2.00836	3	3	P1P2	0.0946066	8.36315	4	4	P1P2	0.308917	5.81131	1	1	P1P2	0.441977	3.75493	3.33333	3.33333	P1P2P1P2P1P2
SLC5A10	0.504698	-1.76775	4	4	P1P2	0.936155	3.76306	2	2	P1P2	0.893368	-3.01399	5	5	P1P2	0.701749	0.228409	2	2	P1P2	0.778073	-0.339561	3.66667	3.66667	P1P2P1P2P1P2	0.241659	4.9433	4	4	P1P2	0.397835	5.01986	2	2	P1P2	0.907502	1.0822	5	5	P1P2	0.0684283	5.88198	2	2	P1P2	0.515665	3.68178	3.66667	3.66667	P1P2P1P2P1P2	0.421599	2.78855	3	3	P1P2	0.443194	9.15383	1	1	P1P2	0.893787	-1.22801	5	5	P1P2	0.292994	5.8907	1	1	P1P2	0.586193	3.57146	3	3	P1P2P1P2P1P2
SLC5A11	0.823901	-2.42681	5	5	P1P2	0.241489	-2.24716	1	1	P1P2	0.544227	-2.1805	4	4	P1P2	0.350195	-2.75416	1	1	P1P2	0.536539	-2.28482	3.33333	3.33333	P1P2P1P2P1P2	0.24573	5.71327	4	4	P1P2	0.284502	-7.78347	4	4	P1P2	0.391794	2.79317	4	4	P1P2	0.780169	0.2749	3	3	P1P2	0.307342	0.240989	4	4	P1P2P1P2P1P2	0.158231	4.80405	4	4	P1P2	0.0648575	-1.71519	4	4	P1P2	0.559868	1.09834	3	3	P1P2	0.890562	1.39573	3	3	P1P2	0.260986	1.39573	3.66667	3.66667	P1P2P1P2P1P2
SLC5A12	0.499313	-3.00557	3	3	P1P2	0.675524	-0.284904	3	3	P1P2	0.0506327	-7.6519	3	3	P1P2	0.0311284	-6.53063	1	1	P1P2	0.40849	-3.64746	3	3	P1P2P1P2P1P2	0.268978	3.57407	4	4	P1P2	0.319409	5.58432	3	3	P1P2	0.911651	-2.62537	5	5	P1P2	0.292901	2.44629	3	3	P1P2	0.500013	2.17768	4	4	P1P2P1P2P1P2	0.522077	1.53582	3	3	P1P2	0.194219	-2.17284	1	1	P1P2	0.0247559	-9.20314	3	3	P1P2	0	0	0	0	P1P2	0.247017	-3.28005	2.33333	2.33333	P1P2P1P2P1P2
SLC5A2	0.236153	7.58271	1	1	P1	0.116799	-2.16564	2	2	P2	0.0508006	7.9904	3	3	P2	0	0	0	0	P1	0.134584	4.46916	2	2	P1P2P2	0.210069	-8.36965	1	1	P1	0.12315	7.73	4	4	P1	0.0579763	-7.80479	3	3	P2	0.468144	-2.84394	1	1	P1	0.130398	-2.81481	2.66667	2.66667	P1P1P2	0.250376	-3.5828	4	4	P2	0.0639434	12.9939	3	3	P1	0.397925	3.45151	3	3	P1	0	0	0	0	P2	0.237415	4.28752	3.33333	3.33333	P2P1P1
SLC5A3	0.180199	4.35306	3	3	P1P2	0	0	0	0	P1P2	0.749442	-1.71836	3	3	P1P2	0	0	0	0	P1P2	0.30988	0.878233	2	2	P1P2P1P2P1P2	0.650197	-0.934677	3	3	P1P2	0.473105	-7.48699	1	1	P1P2	0.694489	1.52993	4	4	P1P2	0	0	0	0	P1P2	0.60593	-2.29725	2.66667	2.66667	P1P2P1P2P1P2	0.427018	3.27929	4	4	P1P2	0.397638	-1.47603	1	1	P1P2	0.869783	-1.19734	3	3	P1P2	0	0	0	0	P1P2	0.564813	0.201971	2.66667	2.66667	P1P2P1P2P1P2
SLC5A4	0.175318	5.68303	4	4	P1P2	0.108542	19.2035	1	1	P1P2	0.45272	2.85573	3	3	P1P2	0	0	0	0	P1P2	0.245526	9.24742	2.66667	2.66667	P1P2P1P2P1P2	0.608402	2.77248	3	3	P1P2	0.010488	-9.70094	3	3	P1P2	0.476959	-3.15666	4	4	P1P2	0.973874	-0.0244919	2	2	P1P2	0.365283	-3.3617	3.33333	3.33333	P1P2P1P2P1P2	0.0790771	9.12401	4	4	P1P2	0.255637	1.19606	3	3	P1P2	0.984739	-0.144971	4	4	P1P2	0.348445	3.82823	2	2	P1P2	0.439818	3.3917	3.66667	3.66667	P1P2P1P2P1P2
SLC5A5	0.487417	-4.3942	3	3	P1P2	0.742824	7.70803	1	1	P1P2	0.36721	-4.09651	2	2	P1P2	0	0	0	0	P1P2	0.532484	-0.260891	2	2	P1P2P1P2P1P2	0.994478	-0.683885	4	4	P1P2	0.880252	-1.00597	3	3	P1P2	0.63457	-1.67148	4	4	P1P2	0.748313	-1.07237	2	2	P1P2	0.836433	-1.12044	3.66667	3.66667	P1P2P1P2P1P2	0.523739	-1.88131	4	4	P1P2	0.383754	6.19828	3	3	P1P2	0.273403	-3.49824	4	4	P1P2	0.254392	-2.50538	2	2	P1P2	0.393632	0.272913	3.66667	3.66667	P1P2P1P2P1P2
SLC5A6	0.205675	-5.814	4	4	P1P2	0.150087	13.3477	3	3	P1P2	0.205398	4.37712	4	4	P1P2	0.194702	4.59176	3	3	P1P2	0.187053	3.97027	3.66667	3.66667	P1P2P1P2P1P2	0.413086	1.78858	5	5	P1P2	0.579016	-3.3405	2	2	P1P2	0.0734619	-7.67286	5	5	P1P2	0.314219	-4.35507	2	2	P1P2	0.355188	-3.07493	4	4	P1P2P1P2P1P2	0.791188	-4.20521	4	4	P1P2	0.130726	15.3676	4	4	P1P2	0.353994	-4.11314	5	5	P1P2	0.64121	1.49396	4	4	P1P2	0.425303	2.34976	4.33333	4.33333	P1P2P1P2P1P2
SLC5A7	0.115736	-8.33695	4	4	P1P2	0.677693	-1.11733	1	1	P1P2	0.838843	-2.10767	4	4	P1P2	0.377432	-2.48759	1	1	P1P2	0.544091	-3.85398	3	3	P1P2P1P2P1P2	0.0276188	10.5045	4	4	P1P2	0.368811	-4.92162	3	3	P1P2	0.240631	2.36854	5	5	P1P2	0.0284955	4.32758	3	3	P1P2	0.212354	2.65047	4	4	P1P2P1P2P1P2	0.794677	1.31791	2	2	P1P2	0.348282	-0.992648	3	3	P1P2	0.424962	2.47122	4	4	P1P2	0.308917	5.80797	1	1	P1P2	0.52264	0.93216	3	3	P1P2P1P2P1P2
SLC5A8	0.39153	-2.88481	4	4	P1P2	0.0936654	-3.58612	1	1	P1P2	0.487613	2.727	3	3	P1P2	0.525292	4.3162	1	1	P1P2	0.324269	-1.24798	2.66667	2.66667	P1P2P1P2P1P2	0.807125	-1.51886	5	5	P1P2	0.633322	0.0193752	3	3	P1P2	0.199746	-3.09554	5	5	P1P2	0.153649	-3.77377	3	3	P1P2	0.546731	-1.53167	4.33333	4.33333	P1P2P1P2P1P2	0.216221	-8.1394	4	4	P1P2	0.763651	0.893958	2	2	P1P2	0.451069	-2.71705	5	5	P1P2	0.0346521	-4.60876	2	2	P1P2	0.47698	-3.32083	3.66667	3.66667	P1P2P1P2P1P2
SLC5A9	0.138756	5.91717	4	4	P1P2	0.0981121	-2.3061	2	2	P1P2	0.725712	-2.63038	4	4	P1P2	0.449639	-0.311252	2	2	P1P2	0.32086	0.326895	3.33333	3.33333	P1P2P1P2P1P2	0.856399	-0.113344	3	3	P1P2	0.348862	2.57867	3	3	P1P2	0.739085	1.05439	4	4	P1P2	0.333115	2.26642	2	2	P1P2	0.648116	1.17324	3.33333	3.33333	P1P2P1P2P1P2	0.102635	7.47223	4	4	P1P2	0.927084	0.0672152	2	2	P1P2	0.943178	-1.66601	3	3	P1P2	0.742038	0.0422406	1	1	P1P2	0.657632	1.95781	3	3	P1P2P1P2P1P2
SLC6A1	0.869819	-1.35524	4	4	P1P2	0	0	0	0	P1P2	0.724321	-0.562065	5	5	P1P2	0	0	0	0	P1P2	0.53138	-0.639103	3	3	P1P2P1P2P1P2	0.500729	3.97167	5	5	P1P2	0.090194	-8.15352	3	3	P1P2	0.428132	3.37075	5	5	P1P2	0.331261	-2.2947	3	3	P1P2	0.339685	-0.270368	4.33333	4.33333	P1P2P1P2P1P2	0.682655	1.54619	4	4	P1P2	0.041084	-2.14121	3	3	P1P2	0.252066	2.15886	5	5	P1P2	0.771125	0.667615	3	3	P1P2	0.325268	0.52128	4	4	P1P2P1P2P1P2
SLC6A11	0.889665	-2.86654	4	4	P1P2	0.6233	-1.301	1	1	P1P2	0.199429	-5.27298	3	3	P1P2	0	0	0	0	P1P2	0.570798	-3.14684	2.66667	2.66667	P1P2P1P2P1P2	0.328336	-3.38349	3	3	P1P2	0.18016	-5.61551	3	3	P1P2	0.664756	-2.47674	5	5	P1P2	0.622407	-1.36812	2	2	P1P2	0.391084	-3.82524	3.66667	3.66667	P1P2P1P2P1P2	0.531311	-3.35733	5	5	P1P2	0.121152	-1.5535	3	3	P1P2	0.226267	-7.77519	4	4	P1P2	0.211437	-1.77658	2	2	P1P2	0.29291	-4.22867	4	4	P1P2P1P2P1P2
SLC6A12	0.750374	-2.22985	3	3	P1P2	0.319534	10.7025	3	3	P1P2	0.378223	3.61333	5	5	P1P2	0.511594	3.51256	2	2	P1P2	0.48271	4.02865	3.66667	3.66667	P1P2P1P2P1P2	0.725538	-2.65226	4	4	P1P2	0.698602	1.39431	2	2	P1P2	0.234039	-4.10544	4	4	P1P2	0.906779	0.0278954	2	2	P1P2	0.552726	-1.7878	3.33333	3.33333	P1P2P1P2P1P2	0.526623	-2.0513	4	4	P1P2	0.249463	11.4313	2	2	P1P2	0.945458	-2.73849	5	5	P1P2	0.557325	3.71751	1	1	P1P2	0.573848	2.21385	3.66667	3.66667	P1P2P1P2P1P2
SLC6A13	0.138029	6.1818	2	2	P1P2	0.675311	4.47945	4	4	P1P2	0.776045	-2.86044	4	4	P1P2	0.498054	4.50006	1	1	P1P2	0.529795	2.60027	3.33333	3.33333	P1P2P1P2P1P2	0.417379	-2.4199	4	4	P1P2	0.309414	4.9734	3	3	P1P2	0.467581	-3.58545	4	4	P1P2	0.369816	-1.80563	3	3	P1P2	0.398125	-0.343986	3.66667	3.66667	P1P2P1P2P1P2	0.658705	-0.701478	4	4	P1P2	0.985777	8.24878	2	2	P1P2	0.621998	-4.69549	4	4	P1P2	0.127389	-5.13622	1	1	P1P2	0.755493	0.950602	3.33333	3.33333	P1P2P1P2P1P2
SLC6A14	0.0524549	-9.31157	2	2	P1P2	0.0568809	17.9704	2	2	P1P2	0.85026	-0.386067	3	3	P1P2	0	0	0	0	P1P2	0.319865	2.75758	2.33333	2.33333	P1P2P1P2P1P2	0.64341	1.13078	3	3	P1P2	0.0363037	-8.72836	3	3	P1P2	0.593241	2.30808	3	3	P1P2	0.595568	-2.3368	1	1	P1P2	0.424318	-1.76317	3	3	P1P2P1P2P1P2	0.0680954	-9.0582	2	2	P1P2	0.646054	8.59277	4	4	P1P2	0.404321	3.4769	3	3	P1P2	0	0	0	0	P1P2	0.372824	1.00382	3	3	P1P2P1P2P1P2
SLC6A15	0.0450716	-9.96237	5	5	P1P2	0.385893	2.21076	2	2	P1P2	0.388669	-3.68424	4	4	P1P2	0.449639	-0.712472	2	2	P1P2	0.273211	-3.81195	3.66667	3.66667	P1P2P1P2P1P2	0.257954	1.83328	5	5	P1P2	0.653471	-1.87282	5	5	P1P2	0.821939	1.24275	5	5	P1P2	0.860032	1.10639	5	5	P1P2	0.577788	0.401071	5	5	P1P2P1P2P1P2	0.327044	-7.18992	4	4	P1P2	0.332919	4.35392	5	5	P1P2	0.785531	-1.81482	4	4	P1P2	0.226725	-1.35412	4	4	P1P2	0.481831	-1.55028	4.33333	4.33333	P1P2P1P2P1P2
SLC6A16	0.0703113	6.27092	3	3	P1P2	0.699412	12.2373	4	4	P1P2	0.04511	-8.70873	4	4	P1P2	0.160311	-2.19658	2	2	P1P2	0.271611	3.26651	3.66667	3.66667	P1P2P1P2P1P2	0.0218239	-8.98219	5	5	P1P2	0.596192	-2.4421	4	4	P1P2	0.0850856	3.65195	5	5	P1P2	0.836264	-3.00024	4	4	P1P2	0.234367	-2.59078	4.66667	4.66667	P1P2P1P2P1P2	0.400831	-5.55546	5	5	P1P2	0.507052	5.55614	3	3	P1P2	0.964477	-1.737	2	2	P1P2	0.419349	-0.875846	2	2	P1P2	0.62412	-0.578773	3.33333	3.33333	P1P2P1P2P1P2
SLC6A17	0.52321	0.707438	5	5	P1P2	0.305795	0.966626	3	3	P1P2	0.992647	-2.09229	4	4	P1P2	0.215783	-1.74628	2	2	P1P2	0.607217	-0.13941	4	4	P1P2P1P2P1P2	0.476731	3.10871	4	4	P1P2	0.405874	3.67261	4	4	P1P2	0.539193	-1.08407	4	4	P1P2	0.944018	0.0282461	3	3	P1P2	0.473933	1.89908	4	4	P1P2P1P2P1P2	0.241057	3.36766	5	5	P1P2	0.487386	4.11106	3	3	P1P2	0.501606	-3.12587	4	4	P1P2	0.650735	-0.0214448	2	2	P1P2	0.410016	1.45095	4	4	P1P2P1P2P1P2
SLC6A18	0.466971	2.30604	3	3	P1P2	0.604214	4.4036	3	3	P1P2	0.391719	-5.41414	4	4	P1P2	0.236107	-1.65997	2	2	P1P2	0.487635	0.431832	3.33333	3.33333	P1P2P1P2P1P2	0.261514	-4.84731	3	3	P1P2	0.450551	-3.1838	5	5	P1P2	0.0413555	8.52887	4	4	P1P2	0.523994	2.24039	2	2	P1P2	0.25114	0.165917	4	4	P1P2P1P2P1P2	0.989632	3.63561	5	5	P1P2	0.633214	1.83664	3	3	P1P2	0.249396	4.26474	3	3	P1P2	0.816745	0.625524	2	2	P1P2	0.624081	3.24567	3.66667	3.66667	P1P2P1P2P1P2
SLC6A19	0.967417	-0.443682	3	3	P1P2	0.828399	-0.744496	1	1	P1P2	0.0924607	6.60472	2	2	P1P2	0	0	0	0	P1P2	0.629426	1.80552	2	2	P1P2P1P2P1P2	0.982241	0.0347125	2	2	P1P2	0.988025	0.132423	1	1	P1P2	0.971585	0.211331	2	2	P1P2	0	0	0	0	P1P2	0.980617	0.126155	1.66667	1.66667	P1P2P1P2P1P2	0.868398	1.03542	3	3	P1P2	0.482112	-1.31742	1	1	P1P2	0.216222	4.52537	3	3	P1P2	0	0	0	0	P1P2	0.522244	1.41445	2.33333	2.33333	P1P2P1P2P1P2
SLC6A2	0.981011	-0.367187	4	4	P1P2	0.753353	5.61483	3	3	P1P2	0.0681535	-7.53936	3	3	P1P2	0.708171	-0.084042	1	1	P1P2	0.600839	-0.763907	3.33333	3.33333	P1P2P1P2P1P2	0.690908	1.76688	4	4	P1P2	0.63888	3.36171	3	3	P1P2	0.714481	2.8782	4	4	P1P2	0.687348	-1.55799	2	2	P1P2	0.681423	2.66893	3.66667	3.66667	P1P2P1P2P1P2	0.798499	2.42449	4	4	P1P2	0.480018	8.63982	1	1	P1P2	0.143547	-8.20013	2	2	P1P2	0.77707	0.148986	1	1	P1P2	0.474021	0.954724	2.33333	2.33333	P1P2P1P2P1P2
SLC6A20	0.236174	3.59798	3	3	P1P2	0.23981	11.1581	3	3	P1P2	0.349574	3.16449	3	3	P1P2	0.296173	4.2597	2	2	P1P2	0.275186	5.97351	3	3	P1P2P1P2P1P2	0.0318702	-8.99994	4	4	P1P2	0.933758	-2.05869	3	3	P1P2	0.699944	-1.18291	3	3	P1P2	0.270832	-2.74739	2	2	P1P2	0.555191	-4.08051	3.33333	3.33333	P1P2P1P2P1P2	0.211564	-5.65318	4	4	P1P2	0.187781	9.10652	3	3	P1P2	0.480417	1.88334	3	3	P1P2	0.665605	-0.243664	1	1	P1P2	0.293254	1.77889	3.33333	3.33333	P1P2P1P2P1P2
SLC6A3	0.500312	-3.27205	3	3	P1P2	0.115892	13.7693	3	3	P1P2	0.834044	-1.60266	4	4	P1P2	0.994175	1.27327	2	2	P1P2	0.483416	2.96487	3.33333	3.33333	P1P2P1P2P1P2	0.867586	-2.13686	4	4	P1P2	0.637025	-2.92542	3	3	P1P2	0.55086	-1.27908	4	4	P1P2	0.505406	-2.11379	3	3	P1P2	0.685157	-2.11379	3.66667	3.66667	P1P2P1P2P1P2	0.380097	-4.8278	4	4	P1P2	0.156745	10.1392	3	3	P1P2	0.665349	3.2753	5	5	P1P2	0.693621	0.6324	3	3	P1P2	0.400731	2.86223	4	4	P1P2P1P2P1P2
SLC6A4	0.858056	0.458046	4	4	P1P2	0.58944	2.88198	2	2	P1P2	0.362521	2.49666	4	4	P1P2	0.328752	-1.47495	2	2	P1P2	0.603339	1.94556	3.33333	3.33333	P1P2P1P2P1P2	0.762594	-3.73226	5	5	P1P2	0.48981	4.43136	2	2	P1P2	0.13446	-6.92022	4	4	P1P2	0.198626	2.93032	2	2	P1P2	0.462288	-2.0737	3.66667	3.66667	P1P2P1P2P1P2	0.85014	-1.56779	4	4	P1P2	0.63056	6.62726	1	1	P1P2	0.865936	-2.08131	5	5	P1P2	0	0	0	0	P1P2	0.782212	0.992721	3.33333	3.33333	P1P2P1P2P1P2
SLC6A5	0.351513	2.96247	3	3	P1P2	0.718897	-0.995817	1	1	P1P2	0.59084	1.16244	4	4	P1P2	0.910506	1.88942	1	1	P1P2	0.55375	1.04303	2.66667	2.66667	P1P2P1P2P1P2	0.457764	-2.91504	5	5	P1P2	0.633847	1.52305	2	2	P1P2	0.956863	-0.925618	3	3	P1P2	0.626039	1.7551	1	1	P1P2	0.682824	-0.772534	3.33333	3.33333	P1P2P1P2P1P2	0.689564	-1.86213	5	5	P1P2	0.511936	-1.23146	1	1	P1P2	0.706161	0.347156	4	4	P1P2	0.455414	4.43929	1	1	P1P2	0.635887	-0.915481	3.33333	3.33333	P1P2P1P2P1P2
SLC6A6	0.931717	-1.3387	4	4	P1P2	0.65884	1.59608	3	3	P1P2	0.135369	4.48802	3	3	P1P2	0.994175	1.2891	2	2	P1P2	0.575309	1.5818	3.33333	3.33333	P1P2P1P2P1P2	0.45899	-2.95395	4	4	P1P2	0.419987	3.31128	4	4	P1P2	0.109658	-6.1701	3	3	P1P2	0.922664	0.0227694	2	2	P1P2	0.329545	-1.93759	3.66667	3.66667	P1P2P1P2P1P2	0.369893	-4.90774	4	4	P1P2	0.580502	4.46803	2	2	P1P2	0.922778	-1.78032	3	3	P1P2	0	0	0	0	P1P2	0.624391	-0.740009	3	3	P1P2P1P2P1P2
SLC6A7	0.997696	-0.452943	2	2	P1P2	0.372283	-1.27643	3	3	P1P2	0.80985	-1.1437	5	5	P1P2	0.933852	0.877133	1	1	P1P2	0.72661	-0.957693	3.33333	3.33333	P1P2P1P2P1P2	0.809902	0.597347	3	3	P1P2	0.286122	4.16366	3	3	P1P2	0.177588	7.77557	5	5	P1P2	0.0969797	4.58077	2	2	P1P2	0.424537	4.17886	3.66667	3.66667	P1P2P1P2P1P2	0.937166	0.498928	3	3	P1P2	0.339299	-1.0214	2	2	P1P2	0.0789629	6.50463	4	4	P1P2	0.130573	7.23404	1	1	P1P2	0.451809	1.99405	3	3	P1P2P1P2P1P2
SLC6A8	0.571998	0.627473	4	4	P1P2	0.511761	3.94451	4	4	P1P2	0.772609	0.191947	5	5	P1P2	0.769488	0.96264	3	3	P1P2	0.61879	1.58798	4.33333	4.33333	P1P2P1P2P1P2	0.77549	-1.51298	5	5	P1P2	0.720481	-0.964071	5	5	P1P2	0.451051	-2.70307	5	5	P1P2	0.597194	-1.67872	5	5	P1P2	0.649007	-1.72671	5	5	P1P2P1P2P1P2	0.767917	-2.35156	4	4	P1P2	0.992631	2.78755	4	4	P1P2	0.714939	-2.49998	5	5	P1P2	0.292951	-0.897569	3	3	P1P2	0.825163	-0.687997	4.33333	4.33333	P1P2P1P2P1P2
SLC6A9	0.516057	-2.35576	4	4	P1P2	0.889349	6.01995	2	2	P1P2	0.323275	-1.96093	5	5	P1P2	0.500533	3.17485	2	2	P1P2	0.576227	0.567751	3.66667	3.66667	P1P2P1P2P1P2	0.545368	-3.14455	5	5	P1P2	0.847651	0.930642	1	1	P1P2	0.422254	4.68493	4	4	P1P2	0	0	0	0	P1P2	0.605091	0.823675	3.33333	3.33333	P1P2P1P2P1P2	0.276812	-4.40568	4	4	P1P2	0.972505	6.77563	2	2	P1P2	0.585084	-2.50353	3	3	P1P2	0.697761	2.01547	2	2	P1P2	0.611467	-0.044523	3	3	P1P2P1P2P1P2
SLC7A1	0.6988	-1.89914	4	4	P1P2	0.0499546	17.4343	4	4	P1P2	0.112863	-9.48778	5	5	P1P2	0.463526	3.20913	3	3	P1P2	0.287206	2.01579	4.33333	4.33333	P1P2P1P2P1P2	0.322958	3.26313	4	4	P1P2	0.636872	1.60163	2	2	P1P2	0.102565	8.47473	4	4	P1P2	0.0415512	8.10166	1	1	P1P2	0.354132	4.44649	3.33333	3.33333	P1P2P1P2P1P2	0.992151	-0.132436	2	2	P1P2	0.0414698	14.8272	3	3	P1P2	0.454229	4.37311	2	2	P1P2	0.0509554	9.10735	1	1	P1P2	0.49595	6.35596	2.33333	2.33333	P1P2P1P2P1P2
SLC7A10	0.219647	4.01059	4	4	P1P2	0.10594	19.3457	1	1	P1P2	0.771341	0.383482	4	4	P1P2	0.175097	7.12994	1	1	P1P2	0.365643	7.91324	3	3	P1P2P1P2P1P2	0.852978	-1.65523	3	3	P1P2	0.159619	-9.21069	1	1	P1P2	0.982462	2.12814	5	5	P1P2	0.409972	-3.63062	1	1	P1P2	0.66502	-2.91259	3	3	P1P2P1P2P1P2	0.340314	3.9378	4	4	P1P2	0.488376	8.21669	2	2	P1P2	0.858466	0.38448	4	4	P1P2	0.335423	5.12712	2	2	P1P2	0.562385	4.17966	3.33333	3.33333	P1P2P1P2P1P2
SLC7A11	0.541097	-3.07378	3	3	P1P2	0.417491	1.34354	3	3	P1P2	0.94229	-1.40449	3	3	P1P2	0.260711	-1.04491	3	3	P1P2	0.633626	-1.04491	3	3	P1P2P1P2P1P2	0.274702	4.3039	3	3	P1P2	0.755774	-1.64759	4	4	P1P2	0.213966	5.37772	3	3	P1P2	0.172531	3.68061	3	3	P1P2	0.414814	2.67801	3.33333	3.33333	P1P2P1P2P1P2	0.797307	0.912464	1	1	P1P2	0.226342	1.83729	4	4	P1P2	0.289527	3.87499	3	3	P1P2	0.404459	-2.37938	1	1	P1P2	0.437725	2.20825	2.66667	2.66667	P1P2P1P2P1P2
SLC7A13	0.40193	-4.7211	3	3	P1P2	0.358315	-0.59227	3	3	P1P2	0.401849	-4.26837	5	5	P1P2	0.0544344	-2.70536	3	3	P1P2	0.387365	-3.19391	3.66667	3.66667	P1P2P1P2P1P2	0.948331	0.286085	4	4	P1P2	0.233519	4.66456	3	3	P1P2	0.123546	6.91143	4	4	P1P2	0.0383025	4.60987	3	3	P1P2	0.435132	3.95402	3.66667	3.66667	P1P2P1P2P1P2	0.318017	-4.93816	3	3	P1P2	0.84453	0.463572	2	2	P1P2	0.607251	2.70927	4	4	P1P2	0.410828	-2.31516	1	1	P1P2	0.589933	-0.58844	3	3	P1P2P1P2P1P2
SLC7A14	0.79667	0.150452	3	3	P1P2	0.470384	10.2161	1	1	P1P2	0.737633	0.751789	3	3	P1P2	0.474708	4.63321	1	1	P1P2	0.668229	3.70613	2.33333	2.33333	P1P2P1P2P1P2	0.40534	3.48205	3	3	P1P2	0.917252	-0.978628	3	3	P1P2	0.890295	-0.407012	3	3	P1P2	0.925323	-0.605439	2	2	P1P2	0.737629	0.698804	3	3	P1P2P1P2P1P2	0.180646	5.91832	2	2	P1P2	0.571094	6.39314	3	3	P1P2	0.846967	-0.495197	2	2	P1P2	0.235497	5.26927	2	2	P1P2	0.532902	3.93876	2.33333	2.33333	P1P2P1P2P1P2
SLC7A2	0.672804	-2.64054	4	4	P1P2	0.939508	4.01792	2	2	P1P2	0.64449	-2.61927	4	4	P1P2	0.622704	0.142057	2	2	P1P2	0.752267	-0.413964	3.33333	3.33333	P1P2P1P2P1P2	0.426104	4.43977	4	4	P1P2	0.525551	-2.98319	4	4	P1P2	0.83609	2.00314	3	3	P1P2	0.542185	1.25304	2	2	P1P2	0.595915	1.15324	3.66667	3.66667	P1P2P1P2P1P2	0.756316	-1.2037	2	2	P1P2	0.858071	4.93015	4	4	P1P2	0.786508	1.0196	3	3	P1P2	0.792994	2.41579	1	1	P1P2	0.800298	1.58202	3	3	P1P2P1P2P1P2
SLC7A3	0.394473	2.85493	3	3	P1P2	0.223063	10.0715	2	2	P1P2	0.607063	-3.16822	4	4	P1P2	0	0	0	0	P1P2	0.4082	3.25275	3	3	P1P2P1P2P1P2	0.883862	0.307488	3	3	P1P2	0.407836	-2.92926	3	3	P1P2	0.863824	0.798179	4	4	P1P2	0.309583	2.16916	2	2	P1P2	0.718508	-0.607863	3.33333	3.33333	P1P2P1P2P1P2	0.208118	4.5036	4	4	P1P2	0.946935	3.68601	2	2	P1P2	0.928707	-1.69431	4	4	P1P2	0.987261	0.968672	1	1	P1P2	0.694587	2.1651	3.33333	3.33333	P1P2P1P2P1P2
SLC7A4	0.302571	-5.23169	4	4	P1P2	0.111958	12.1337	3	3	P1P2	0.0377685	-8.32583	4	4	P1P2	0.608252	0.202574	3	3	P1P2	0.150766	-0.4746	3.66667	3.66667	P1P2P1P2P1P2	0.843478	0.997132	5	5	P1P2	0.655152	-3.4398	2	2	P1P2	0.73379	1.02839	4	4	P1P2	0.936005	0.0179067	2	2	P1P2	0.74414	-0.471426	3.66667	3.66667	P1P2P1P2P1P2	0.337441	-4.96717	4	4	P1P2	0.160469	9.46547	3	3	P1P2	0.16112	-7.32667	4	4	P1P2	0.512643	-0.661141	2	2	P1P2	0.219677	-0.942789	3.66667	3.66667	P1P2P1P2P1P2
SLC7A5	0.662439	2.95726	5	5	P1P2	0.144252	-2.07335	2	2	P1P2	0.395126	1.687	4	4	P1P2	0.688716	3.29463	1	1	P1P2	0.400605	0.856969	3.66667	3.66667	P1P2P1P2P1P2	0.310791	3.60162	4	4	P1P2	0.259153	-8.67792	5	5	P1P2	0.57547	-3.0705	5	5	P1P2	0.789695	-1.28417	4	4	P1P2	0.381805	-2.7156	4.66667	4.66667	P1P2P1P2P1P2	0.272606	3.81095	3	3	P1P2	0.196443	-1.31523	5	5	P1P2	0.918905	-1.7504	4	4	P1P2	0.961855	1.16921	3	3	P1P2	0.462651	0.248442	4	4	P1P2P1P2P1P2
SLC7A6	0.575704	-3.39719	4	4	P1P2	0.612007	7.56866	4	4	P1P2	0.267576	-4.64853	2	2	P1P2	0.734691	-0.240369	2	2	P1P2	0.485096	-0.159021	3.33333	3.33333	P1P2P1P2P1P2	0.391907	9.12159	5	5	P1P2	0.267652	3.71205	4	4	P1P2	0.214843	-6.2372	4	4	P1P2	0.128722	3.35474	3	3	P1P2	0.291467	2.19881	4.33333	4.33333	P1P2P1P2P1P2	0.909342	0.575268	3	3	P1P2	0.231378	11.8	2	2	P1P2	0.0579351	-8.63882	4	4	P1P2	0.388535	5.16094	1	1	P1P2	0.399552	1.2455	3	3	P1P2P1P2P1P2
SLC7A6OS	0.742668	0.348938	5	5	P1P2	0.801719	5.37291	4	4	P1P2	0.393877	1.81895	5	5	P1P2	0.978018	1.59805	4	4	P1P2	0.646088	2.5136	4.66667	4.66667	P1P2P1P2P1P2	0.833367	0.192122	5	5	P1P2	0.579669	1.74673	4	4	P1P2	0.468206	-2.13047	5	5	P1P2	0.903495	0.0781657	4	4	P1P2	0.627081	-0.063873	4.66667	4.66667	P1P2P1P2P1P2	0.636001	1.13995	4	4	P1P2	0.806334	5.55867	4	4	P1P2	0.81222	-0.451703	4	4	P1P2	0.976274	1.40139	2	2	P1P2	0.751518	2.0823	4	4	P1P2P1P2P1P2
SLC7A7	0.134942	-6.10046	3	3	P1P2	0.645844	-0.744788	2	2	P1P2	0.472598	3.69604	4	4	P1P2	0.0972763	-5.28251	1	1	P1P2	0.417794	-1.04973	3	3	P1P2P1P2P1P2	0.367888	3.44936	3	3	P1P2	0.805233	-2.47989	4	4	P1P2	0.238539	-3.65617	5	5	P1P2	0.251039	2.54959	2	2	P1P2	0.470553	-0.895569	4	4	P1P2P1P2P1P2	0.530721	-3.37556	2	2	P1P2	0.12436	-1.83898	2	2	P1P2	0.353707	-5.14333	4	4	P1P2	0	0	0	0	P1P2	0.336263	-3.45262	2.66667	2.66667	P1P2P1P2P1P2
SLC7A8	0.182524	5.25649	2	2	P1P2	0.652213	1.94413	3	3	P1P2	0.687245	2.62665	2	2	P1P2	0.827411	2.28715	2	2	P1P2	0.507328	3.27576	2.33333	2.33333	P1P2P1P2P1P2	0.837317	-0.706464	1	1	P1P2	0.393293	3.51023	4	4	P1P2	0.371403	-3.58001	3	3	P1P2	0.180055	5.51321	1	1	P1P2	0.534004	-0.25875	2.66667	2.66667	P1P2P1P2P1P2	0.102282	7.1029	2	2	P1P2	0.791917	5.7931	3	3	P1P2	0.489329	-2.08018	3	3	P1P2	0.496815	4.10666	1	1	P1P2	0.461176	3.60527	2.66667	2.66667	P1P2P1P2P1P2
SLC7A9	0.595398	-2.60247	3	3	P1P2	0.647261	9.73107	3	3	P1P2	0.426935	1.17505	4	4	P1P2	0.719844	3.0451	1	1	P1P2	0.556532	2.76788	3.33333	3.33333	P1P2P1P2P1P2	0.708345	-4.28957	5	5	P1P2	0.331757	-2.17647	4	4	P1P2	0.791785	2.91311	4	4	P1P2	0.937807	-0.110951	3	3	P1P2	0.610629	-1.18431	4.33333	4.33333	P1P2P1P2P1P2	0.472696	-7.52639	5	5	P1P2	0.553914	6.64094	4	4	P1P2	0.321395	4.37534	4	4	P1P2	0.394597	2.97558	3	3	P1P2	0.449335	1.1633	4.33333	4.33333	P1P2P1P2P1P2
SLC8A1	0.208845	-3.18739	5	5	P1	0.0406023	-3.31731	2	2	P1	0.200155	-8.49472	5	5	P2	0.000846209	-6.55039	2	2	P1	0.149868	-4.99981	4	4	P1P1P2	0.350991	1.63208	5	5	P2	0.529629	3.74456	3	3	P1	0.423266	3.65409	5	5	P2	0.317677	2.27119	3	3	P1	0.434629	3.01024	4.33333	4.33333	P2P1P2	0.321461	-7.33138	4	4	P1	0.110149	-2.80682	1	1	P1	0.460896	-4.32012	4	4	P1	0.286624	-3.15596	1	1	P1	0.297502	-4.81944	3	3	P1P1P1
SLC8A2	0.630668	1.46191	4	4	P1P2	0.604062	3.9145	2	2	P1P2	0.511865	-2.7346	5	5	P1P2	0.452253	-0.823171	2	2	P1P2	0.582199	0.880601	3.66667	3.66667	P1P2P1P2P1P2	0.373332	4.62781	4	4	P1P2	0.264853	-7.9704	5	5	P1P2	0.693624	0.800348	4	4	P1P2	0.894358	-0.352447	4	4	P1P2	0.443936	-0.847413	4.33333	4.33333	P1P2P1P2P1P2	0.202243	4.41395	4	4	P1P2	0.525434	1.4034	5	5	P1P2	0.836526	-2.12427	5	5	P1P2	0.950259	1.37508	4	4	P1P2	0.521401	1.23102	4.66667	4.66667	P1P2P1P2P1P2
SLC8A3	0.154162	5.24017	3	3	P1P2	0.300179	16.4558	1	1	P1P2	0.796253	-1.41659	5	5	P1P2	0.268482	6.18701	1	1	P1P2	0.416865	6.75978	3	3	P1P2P1P2P1P2	0.139775	-6.87264	5	5	P1P2	0.0595669	-8.47987	3	3	P1P2	0.855548	0.958044	4	4	P1P2	0.186481	-4.34516	2	2	P1P2	0.35163	-4.79816	4	4	P1P2P1P2P1P2	0.937404	-3.65334	5	5	P1P2	0.978566	5.226	4	4	P1P2	0.867672	-3.13584	5	5	P1P2	0.908077	0.191695	4	4	P1P2	0.927881	-0.521059	4.66667	4.66667	P1P2P1P2P1P2
SLC8B1	0.597577	-2.95411	3	3	P2	0	0	0	0	P2	0.217981	4.6192	4	4	P2	0	0	0	0	P2	0.271853	0.55503	2.33333	2.33333	P2P2P2	0.226267	4.48169	3	3	P1	0.027138	-8.99998	3	3	P2	0.242118	-3.83922	3	3	P1	0.426784	-2.24582	2	2	P2	0.165174	-2.78584	3	3	P1P2P1	0.258199	5.36861	3	3	P1	0.0220205	-2.26436	3	3	P2	0.302705	-5.20177	3	3	P1	0.648173	0.278637	2	2	P2	0.194308	-0.699176	3	3	P1P2P1
SLC9A1	0.632926	0.846951	3	3	P1P2	0.622492	11.758	4	4	P1P2	0.709971	1.0186	3	3	P1P2	0.705013	2.31058	2	2	P1P2	0.65513	4.54117	3.33333	3.33333	P1P2P1P2P1P2	0.72013	1.53782	3	3	P1P2	0.850782	-2.19524	4	4	P1P2	0.963117	-2.39901	4	4	P1P2	0.432225	-1.99513	2	2	P1P2	0.844676	-1.01881	3.66667	3.66667	P1P2P1P2P1P2	0.537374	2.88596	3	3	P1P2	0.766305	8.85737	4	4	P1P2	0.673431	0.700793	4	4	P1P2	0.337266	3.60812	2	2	P1P2	0.659037	4.14804	3.66667	3.66667	P1P2P1P2P1P2
SLC9A2	0.341761	2.1415	4	4	P1P2	0.156197	-2.01827	2	2	P1P2	0.107503	7.73659	2	2	P1P2	0	0	0	0	P1P2	0.20182	2.61994	2.66667	2.66667	P1P2P1P2P1P2	0.335787	-4.4881	2	2	P1P2	0.0371091	11.3126	2	2	P1P2	0.0485005	-7.70679	3	3	P1P2	0.900277	0.318545	1	1	P1P2	0.140466	-0.294103	2.33333	2.33333	P1P2P1P2P1P2	0.501765	4.55103	4	4	P1P2	0	0	0	0	P1P2	0.763794	-3.34149	4	4	P1P2	0	0	0	0	P1P2	0.421853	0.403182	2.66667	2.66667	P1P2P1P2P1P2
SLC9A3	0.0158131	-9.51121	3	3	P1P2	0.659425	4.1191	4	4	P1P2	0.0522635	-7.6797	4	4	P1P2	0.00489592	-5.8424	2	2	P1P2	0.242501	-4.35727	3.66667	3.66667	P1P2P1P2P1P2	0.0180384	8.98342	3	3	P1P2	0.397042	3.49424	4	4	P1P2	0.840874	0.520583	4	4	P1P2	0.00622215	6.97155	2	2	P1P2	0.418652	4.33275	3.66667	3.66667	P1P2P1P2P1P2	0	0	0	0	P1P2	0.631834	5.56236	3	3	P1P2	0.0958305	-7.57519	4	4	P1P2	0	0	0	0	P1P2	0.242555	-0.670944	2.33333	2.33333	P1P2P1P2P1P2
SLC9A3R1	0.548401	2.45623	3	3	P1P2	0.281083	-1.68655	2	2	P1P2	0.622833	2.52484	3	3	P1P2	0.396887	-2.27412	1	1	P1P2	0.484106	1.09817	2.66667	2.66667	P1P2P1P2P1P2	0.204442	-6.25939	4	4	P1P2	0.647568	1.35236	3	3	P1P2	0.208534	-5.36723	3	3	P1P2	0.914127	-0.578692	1	1	P1P2	0.353514	-3.42475	3.33333	3.33333	P1P2P1P2P1P2	0.509035	-3.3558	4	4	P1P2	0.185113	-1.65156	2	2	P1P2	0.783634	-1.98752	4	4	P1P2	0.299363	-3.04333	1	1	P1P2	0.492594	-2.33163	3.33333	3.33333	P1P2P1P2P1P2
SLC9A3R2	0.521344	2.52754	4	4	P1	0.256575	12.5505	4	4	P2	0.0613281	6.30442	5	5	P2	0.57442	2.47278	3	3	P2	0.279749	7.1275	4.33333	4.33333	P1P2P2	0.515122	1.48948	2	2	P1	0.144292	-8.20182	4	4	P1	0.774357	2.15907	3	3	P1	0.708477	-0.707318	3	3	P2	0.477924	-1.51776	3	3	P1P1P1	0.356554	4.18648	4	4	P1	0.178894	10.2605	4	4	P2	0.122132	9.62892	5	5	P2	0.399898	3.92632	4	4	P2	0.219193	8.02529	4.33333	4.33333	P1P2P2
SLC9A4	0.897732	-3.88316	4	4	P1P2	0.0692027	17.6256	2	2	P1P2	0.507406	-2.37364	3	3	P1P2	0.315175	5.90901	1	1	P1P2	0.491447	3.7896	3	3	P1P2P1P2P1P2	0.332991	-3.25333	5	5	P1P2	0.220107	-8.81753	1	1	P1P2	0.980581	0.126704	3	3	P1P2	0.423823	-3.42651	1	1	P1P2	0.511226	-3.98138	3	3	P1P2P1P2P1P2	0.321924	-3.44785	3	3	P1P2	0.199706	12.2128	2	2	P1P2	0.531444	-2.34624	3	3	P1P2	0.56051	-0.79522	1	1	P1P2	0.351025	2.13959	2.66667	2.66667	P1P2P1P2P1P2
SLC9A5	0.506437	3.14709	4	4	P1P2	0.337843	-1.28634	2	2	P1P2	0.614041	2.71459	5	5	P1P2	0.176253	-2.71039	2	2	P1P2	0.486107	1.52512	3.66667	3.66667	P1P2P1P2P1P2	0.771787	-0.894531	4	4	P1P2	0.151145	5.16815	3	3	P1P2	0.675563	2.5962	4	4	P1P2	0.76275	3.03121	2	2	P1P2	0.532831	2.28994	3.66667	3.66667	P1P2P1P2P1P2	0.847765	-1.52771	3	3	P1P2	0.922303	-0.231464	1	1	P1P2	0.375242	3.87218	4	4	P1P2	0.468153	-1.84597	1	1	P1P2	0.715103	0.704334	2.66667	2.66667	P1P2P1P2P1P2
SLC9A6	0.818735	1.68817	4	4	P1P2	0.255574	-1.74234	2	2	P1P2	0.241011	-4.85291	3	3	P1P2	0.548638	-1.00883	1	1	P1P2	0.43844	-1.63569	3	3	P1P2P1P2P1P2	0.634062	1.37582	3	3	P1P2	0.439312	2.86954	2	2	P1P2	0.050062	8.43868	3	3	P1P2	0	0	0	0	P1P2	0.374478	4.22801	2.66667	2.66667	P1P2P1P2P1P2	0.276453	4.06243	3	3	P1P2	0.99431	0.421849	2	2	P1P2	0.289151	8.58984	1	1	P1P2	0	0	0	0	P1P2	0.519971	4.35804	2	2	P1P2P1P2P1P2
SLC9A7	0.72892	2.28409	5	5	P1P2	0.887721	1.09317	1	1	P1P2	0.307391	3.06597	5	5	P1P2	0.976654	1.0833	1	1	P1P2	0.641344	2.14775	3.66667	3.66667	P1P2P1P2P1P2	0.20948	3.84079	5	5	P1P2	0.998618	-1.43585	3	3	P1P2	0.822753	0.710615	5	5	P1P2	0.243896	2.10077	3	3	P1P2	0.676951	1.03852	4.33333	4.33333	P1P2P1P2P1P2	0.187663	5.51016	4	4	P1P2	0.924251	1.05456	2	2	P1P2	0.451732	3.3097	5	5	P1P2	0.621019	3.4448	1	1	P1P2	0.521216	3.29147	3.66667	3.66667	P1P2P1P2P1P2
SLC9A8	0.846601	-0.846808	2	2	P1P2	0.181395	-1.93791	2	2	P1P2	0.0783541	7.23543	4	4	P1P2	0.988327	1.39372	1	1	P1P2	0.368784	1.48357	2.66667	2.66667	P1P2P1P2P1P2	0.531494	1.66067	3	3	P1P2	0.497593	-2.82675	4	4	P1P2	0.163756	-5.75833	4	4	P1P2	0.834928	-0.870831	3	3	P1P2	0.397614	-2.30814	3.66667	3.66667	P1P2P1P2P1P2	0.846622	0.770203	3	3	P1P2	0.132736	-1.41895	3	3	P1P2	0.574868	1.37886	4	4	P1P2	0.674045	0.017793	2	2	P1P2	0.518075	0.243374	3.33333	3.33333	P1P2P1P2P1P2
SLC9A9	0.322441	3.52379	4	4	P1P2	0.880472	0.19593	2	2	P1P2	0.216607	-6.02612	4	4	P1P2	0.921899	1.47527	2	2	P1P2	0.473173	-0.768801	3.33333	3.33333	P1P2P1P2P1P2	0.683491	2.2956	3	3	P1P2	0.178576	8.80565	2	2	P1P2	0.761282	2.28521	4	4	P1P2	0.612188	1.86322	1	1	P1P2	0.541117	4.46215	3	3	P1P2P1P2P1P2	0.175278	6.42555	4	4	P1P2	0	0	0	0	P1P2	0.375255	-3.66915	3	3	P1P2	0	0	0	0	P1P2	0.183511	0.918801	2.33333	2.33333	P1P2P1P2P1P2
SLC9B1	0.815393	2.397	5	5	P1P2	0.223063	-2.11643	2	2	P1P2	0.775407	0.792058	3	3	P1P2	0.365759	-2.62728	1	1	P1P2	0.604621	0.357541	3.33333	3.33333	P1P2P1P2P1P2	0.741993	0.166653	3	3	P1P2	0.487147	2.46607	2	2	P1P2	0.524596	-2.60017	4	4	P1P2	0.789577	0.731203	2	2	P1P2	0.584579	0.010854	3	3	P1P2P1P2P1P2	0.802363	3.35835	5	5	P1P2	0.625215	-0.356219	2	2	P1P2	0.702623	3.13163	5	5	P1P2	0.463743	-1.0295	2	2	P1P2	0.710067	2.04459	4	4	P1P2P1P2P1P2
SLC9B2	0.439071	-4.52743	3	3	P1P2	0.299019	-1.32877	2	2	P1P2	0.414929	-6.05737	5	5	P1P2	0.0534925	-3.56375	2	2	P1P2	0.384339	-3.97119	3.33333	3.33333	P1P2P1P2P1P2	0.0323334	8.90165	3	3	P1P2	0.943238	-1.39048	4	4	P1P2	0.574043	2.54737	5	5	P1P2	0.173424	2.77169	3	3	P1P2	0.516538	3.35285	4	4	P1P2P1P2P1P2	0.153905	10.1197	1	1	P1P2	0.117018	-1.54712	3	3	P1P2	0.693992	-2.37612	3	3	P1P2	0.605096	3.50189	1	1	P1P2	0.321638	2.0655	2.33333	2.33333	P1P2P1P2P1P2
SLC9C1	0.977757	-3.14462	4	4	P1P2	0.765756	7.78258	2	2	P1P2	0.0215305	8.66697	4	4	P1P2	0.463035	4.67596	1	1	P1P2	0.588348	4.43498	3.33333	3.33333	P1P2P1P2P1P2	0.527687	1.58023	3	3	P1P2	0.139301	11.0138	1	1	P1P2	0.62065	0.986103	3	3	P1P2	0	0	0	0	P1P2	0.429213	4.52671	2.33333	2.33333	P1P2P1P2P1P2	0.485752	1.8105	3	3	P1P2	0.128468	18.571	1	1	P1P2	0.01467	10.5351	4	4	P1P2	0.229299	6.45558	1	1	P1P2	0.20963	10.3055	2.66667	2.66667	P1P2P1P2P1P2
SLC9C2	0.915514	-2.40088	4	4	P1P2	0.692368	1.92703	3	3	P1P2	0.204958	-5.41365	4	4	P1P2	0.352113	-0.927685	3	3	P1P2	0.60428	-1.9625	3.66667	3.66667	P1P2P1P2P1P2	0.446716	2.80997	3	3	P1P2	0.454922	3.59626	4	4	P1P2	0.347762	2.55101	5	5	P1P2	0.68694	0.896157	3	3	P1P2	0.416467	2.98575	4	4	P1P2P1P2P1P2	0.614522	3.70922	4	4	P1P2	0.816682	4.76125	3	3	P1P2	0.92844	-0.0720628	3	3	P1P2	0.992846	3.02968	3	3	P1P2	0.786548	2.79947	3.33333	3.33333	P1P2P1P2P1P2
SLCO1A2	0.436992	-3.29369	4	4	P1P2	0.876966	6.69367	3	3	P1P2	0.375951	-4.95578	4	4	P1P2	0.233681	-1.3924	3	3	P1P2	0.563303	-0.518602	3.66667	3.66667	P1P2P1P2P1P2	0.3625	3.37811	3	3	P1P2	0.268512	5.07757	3	3	P1P2	0.0498195	8.34696	4	4	P1P2	0.017655	7.32399	2	2	P1P2	0.226944	5.60088	3.33333	3.33333	P1P2P1P2P1P2	0.589876	3.73849	4	4	P1P2	0.413001	11.0659	3	3	P1P2	0.175323	7.08438	2	2	P1P2	0.423567	4.77576	1	1	P1P2	0.392733	7.29625	3	3	P1P2P1P2P1P2
SLCO1B1	0.130768	-7.69759	2	2	P1P2	0.146583	-2.09191	2	2	P1P2	0.666687	3.2569	5	5	P1P2	0.0116732	-6.99567	1	1	P1P2	0.314679	-2.17753	3	3	P1P2P1P2P1P2	0.785215	-0.437063	3	3	P1P2	0.896669	0.929578	3	3	P1P2	0.125493	6.05217	3	3	P1P2	0.825485	0.63632	1	1	P1P2	0.602459	2.18156	3	3	P1P2P1P2P1P2	0.020594	-10.0885	2	2	P1P2	0.196393	-1.60717	2	2	P1P2	0.280535	4.02842	3	3	P1P2	0.0191083	-6.55031	1	1	P1P2	0.165841	-2.55574	2.33333	2.33333	P1P2P1P2P1P2
SLCO1B3	0.947407	-1.1527	4	4	P1P2	0.705955	5.34664	3	3	P1P2	0.575658	3.65237	4	4	P1P2	0.451877	-0.241496	3	3	P1P2	0.743007	2.61544	3.66667	3.66667	P1P2P1P2P1P2	0.699741	-1.24941	4	4	P1P2	0.435555	4.71545	2	2	P1P2	0.322243	-3.51851	3	3	P1P2	0.861496	-0.788079	1	1	P1P2	0.485846	-0.0174889	3	3	P1P2P1P2P1P2	0.813665	-2.22413	4	4	P1P2	0.838953	7.08626	2	2	P1P2	0.782686	-1.37979	4	4	P1P2	0.13392	-2.78735	2	2	P1P2	0.811768	1.16078	3.33333	3.33333	P1P2P1P2P1P2
SLCO1B7	0.911182	-1.70635	3	3	ENST00000554957.1	0.518093	-1.52551	1	1	ENST00000554957.1	0.107043	-7.44795	4	4	ENST00000554957.1	0.159533	-4.13432	1	1	ENST00000554957.1	0.512106	-3.55994	2.66667	2.66667	ENST00000554957.1ENST00000554957.1ENST00000554957.1	0.147707	-5.9536	4	4	ENST00000554957.1	0.754619	-1.79395	3	3	ENST00000554957.1	0.468848	2.31674	5	5	ENST00000554957.1	0.954847	-0.213924	2	2	ENST00000554957.1	0.457058	-1.81027	4	4	ENST00000554957.1ENST00000554957.1ENST00000554957.1	0.140078	-7.75268	4	4	ENST00000554957.1	0.952614	-0.00280741	2	2	ENST00000554957.1	0.268023	-3.75582	3	3	ENST00000554957.1	0.633758	3.37583	1	1	ENST00000554957.1	0.453572	-3.8371	3	3	ENST00000554957.1ENST00000554957.1ENST00000554957.1
SLCO1C1	0.909582	-2.80341	4	4	P1P2	0.638797	8.33502	2	2	P1P2	0.987542	-1.31612	3	3	P1P2	0	0	0	0	P1P2	0.845307	1.40516	3	3	P1P2P1P2P1P2	0.841918	-2.41559	4	4	P1P2	0.821232	0.218567	2	2	P1P2	0.47919	-2.49345	5	5	P1P2	0.68144	-1.94665	1	1	P1P2	0.714113	-1.56349	3.66667	3.66667	P1P2P1P2P1P2	0.769849	-1.98563	4	4	P1P2	0.887529	7.84846	2	2	P1P2	0.334822	-5.42194	4	4	P1P2	0.716561	-0.0324219	1	1	P1P2	0.664067	0.146962	3.33333	3.33333	P1P2P1P2P1P2
SLCO2A1	0.723115	3.00825	4	4	P1P2	0.625984	5.35818	3	3	P1P2	0.917471	-1.17916	3	3	P1P2	0	0	0	0	P1P2	0.755523	2.39576	3.33333	3.33333	P1P2P1P2P1P2	0.336309	3.8439	3	3	P1P2	0.295612	4.31339	3	3	P1P2	0.748827	2.25353	4	4	P1P2	0.781163	0.876875	1	1	P1P2	0.460249	3.47027	3.33333	3.33333	P1P2P1P2P1P2	0.223684	4.46451	3	3	P1P2	0.528758	8.36425	2	2	P1P2	0.608818	1.0602	3	3	P1P2	0.159236	6.86583	1	1	P1P2	0.453753	4.62965	2.66667	2.66667	P1P2P1P2P1P2
SLCO2B1	0.576028	-1.9046	2	2	P1P2	0.441744	5.75649	4	4	P1P2	0.235446	2.87576	4	4	P1P2	0.484168	3.30187	2	2	P1P2	0.417739	2.24255	3.33333	3.33333	P1P2P1P2P1P2	0.351208	4.80803	2	2	P1P2	0.202886	5.69047	4	4	P1P2	0.936084	-0.818498	4	4	P1P2	0.870251	0.174261	2	2	P1P2	0.496726	3.22667	3.33333	3.33333	P1P2P1P2P1P2	0.568902	3.1355	2	2	P1P2	0.945989	4.00005	2	2	P1P2	0.491447	1.70894	4	4	P1P2	0.610311	3.28562	2	2	P1P2	0.668779	2.94816	2.66667	2.66667	P1P2P1P2P1P2
SLCO3A1	0.169016	-6.06923	2	2	P1P2	0.347132	9.04909	2	2	P1P2	0.271411	3.8182	5	5	P1P2	0.303502	-3.00852	1	1	P1P2	0.262519	2.26602	3	3	P1P2P1P2P1P2	0.167824	5.65875	2	2	P1P2	0.976303	0.554203	2	2	P1P2	0.898316	0.102818	3	3	P1P2	0.232687	4.31664	1	1	P1P2	0.680814	2.10526	2.33333	2.33333	P1P2P1P2P1P2	0.956614	-0.265894	1	1	P1P2	0.457596	8.23698	2	2	P1P2	0.472227	3.89647	4	4	P1P2	0	0	0	0	P1P2	0.628812	3.95585	2.33333	2.33333	P1P2P1P2P1P2
SLCO4A1	0.205968	4.84132	3	3	P1P2	0.434391	11.6154	5	5	P1P2	0.39835	2.47546	3	3	P1P2	0.778648	0.840237	2	2	P1P2	0.346236	6.31074	3.66667	3.66667	P1P2P1P2P1P2	0.260622	-2.57752	4	4	P1P2	0.51582	3.44513	4	4	P1P2	0.488711	2.98922	3	3	P1P2	0.483033	2.60407	3	3	P1P2	0.421718	1.28561	3.66667	3.66667	P1P2P1P2P1P2	0.924829	-2.57888	5	5	P1P2	0.187132	9.11546	3	3	P1P2	0.157328	5.36644	3	3	P1P2	0.573248	3.67102	1	1	P1P2	0.423096	3.96767	3.66667	3.66667	P1P2P1P2P1P2
SLCO4C1	0.114709	-6.1895	3	3	P1P2	0.617855	7.7932	2	2	P1P2	0.083264	9.90727	4	4	P1P2	0	0	0	0	P1P2	0.271942	3.83699	3	3	P1P2P1P2P1P2	0.193876	4.64335	4	4	P1P2	0.539765	1.93154	2	2	P1P2	0.0924076	10.7385	1	1	P1P2	0	0	0	0	P1P2	0.27535	5.77113	2.33333	2.33333	P1P2P1P2P1P2	0.602758	-2.38739	3	3	P1P2	0.463449	8.8651	1	1	P1P2	0.0345116	9.19011	3	3	P1P2	0	0	0	0	P1P2	0.366906	5.2226	2.33333	2.33333	P1P2P1P2P1P2
SLCO5A1	0.491365	-3.24689	3	3	P2	0.115727	-3.13148	1	1	P2	0.49097	3.40755	4	4	P2	0.242997	3.9417	3	3	P1	0.366021	-0.990273	2.66667	2.66667	P2P2P2	0.510075	-3.25924	4	4	P1	0.80313	-0.722924	2	2	P2	0.647624	-1.69099	3	3	P2	0.0333789	-5.47957	2	2	P1	0.653609	-1.89105	3	3	P1P2P2	0.539493	-1.79338	4	4	P2	0.266669	10.1333	4	4	P1	0.574868	2.2125	4	4	P2	0.597027	-0.406816	3	3	P1	0.460343	3.51748	4	4	P2P1P2
SLCO6A1	0.667732	0.910934	2	2	P1P2	0.385328	10.6544	3	3	P1P2	0.774818	-1.0863	2	2	P1P2	0	0	0	0	P1P2	0.609293	3.49301	2.33333	2.33333	P1P2P1P2P1P2	0.702475	1.48615	2	2	P1P2	0.548921	-2.85316	2	2	P1P2	0.297762	-4.77675	3	3	P1P2	0	0	0	0	P1P2	0.516386	-2.04792	2.33333	2.33333	P1P2P1P2P1P2	0.421744	3.76427	1	1	P1P2	0.345758	11.0428	4	4	P1P2	0.181176	-8.72455	4	4	P1P2	0.691083	2.98844	1	1	P1P2	0.316226	2.02751	3	3	P1P2P1P2P1P2
SLFN11	0.942387	-0.300614	3	3	P1P2	0.596238	3.36756	3	3	P1P2	0.910715	-1.47866	3	3	P1P2	0.534079	3.882	2	2	P1P2	0.816447	0.529429	3	3	P1P2P1P2P1P2	0.501225	-3.21683	4	4	P1P2	0.854328	-0.945799	5	5	P1P2	0.846371	-0.720091	4	4	P1P2	0.640653	-1.35615	3	3	P1P2	0.733975	-1.62757	4.33333	4.33333	P1P2P1P2P1P2	0.408144	-3.96041	4	4	P1P2	0.516341	1.81009	4	4	P1P2	0.879836	-1.70677	4	4	P1P2	0.969996	1.906	2	2	P1P2	0.60144	-1.28569	4	4	P1P2P1P2P1P2
SLFN12	0.744214	-2.98703	2	2	P1P2	0.657181	5.72245	3	3	P1P2	0.898583	-2.63638	5	5	P1P2	0.189551	-1.82985	2	2	P1P2	0.766659	0.0330124	3.33333	3.33333	P1P2P1P2P1P2	0.0353427	-9.15857	5	5	P1P2	0.892827	0.0119153	2	2	P1P2	0.184512	6.34504	4	4	P1P2	0.653356	1.04304	2	2	P1P2	0.370894	-0.93387	3.66667	3.66667	P1P2P1P2P1P2	0.122015	-8.18576	5	5	P1P2	0.791917	5.35552	3	3	P1P2	0.319038	3.53297	3	3	P1P2	0.896236	0.849666	2	2	P1P2	0.41099	0.234244	3.66667	3.66667	P1P2P1P2P1P2
SLFN12L	0.0678789	8.07864	2	2	P1P2	0.184056	17.8045	1	1	P1P2	0.0185802	-8.27655	4	4	P1P2	0	0	0	0	P1P2	0.0901716	5.86885	2.33333	2.33333	P1P2P1P2P1P2	0	0	0	0	P1P2	0.745789	-5.89731	1	1	P1P2	0.826013	2.77775	5	5	P1P2	0	0	0	0	P1P2	0.523934	-1.03985	2	2	P1P2P1P2P1P2	0.0175364	11.9757	2	2	P1P2	0.298923	9.39424	2	2	P1P2	0.0261613	-9.03015	3	3	P1P2	0	0	0	0	P1P2	0.114207	4.11326	2.33333	2.33333	P1P2P1P2P1P2
SLFN13	0.907426	-2.11046	4	4	P1P2	0.649885	3.55766	2	2	P1P2	0.93194	-1.75385	4	4	P1P2	0.948207	1.43454	2	2	P1P2	0.82975	-0.102219	3.33333	3.33333	P1P2P1P2P1P2	0.81323	2.71157	5	5	P1P2	0.399134	-5.09234	4	4	P1P2	0.880187	0.446104	5	5	P1P2	0.513256	-0.994255	4	4	P1P2	0.697517	-0.644889	4.66667	4.66667	P1P2P1P2P1P2	0.346105	-3.11757	4	4	P1P2	0.183276	1.44417	4	4	P1P2	0.800753	-2.05492	4	4	P1P2	0.160007	-1.46492	3	3	P1P2	0.443378	-1.24277	4	4	P1P2P1P2P1P2
SLFN14	0.911738	-0.432045	4	4	ENST00000415846.3	0.6233	-1.301	1	1	ENST00000415846.3	0.598689	3.53699	5	5	ENST00000415846.3	0.793774	2.5729	1	1	ENST00000415846.3	0.711242	0.601317	3.33333	3.33333	ENST00000415846.3ENST00000415846.3ENST00000415846.3	0.891406	-0.14177	4	4	ENST00000415846.3	0.734313	-1.87287	3	3	ENST00000415846.3	0.71099	1.58385	4	4	ENST00000415846.3	0.163435	-5.58529	1	1	ENST00000415846.3	0.778903	-0.143595	3.66667	3.66667	ENST00000415846.3ENST00000415846.3ENST00000415846.3	0.932017	-0.843588	4	4	ENST00000415846.3	0.345948	-1.00988	2	2	ENST00000415846.3	0.503002	3.41552	5	5	ENST00000415846.3	0.426752	-2.19081	1	1	ENST00000415846.3	0.593656	0.520683	3.66667	3.66667	ENST00000415846.3ENST00000415846.3ENST00000415846.3
SLFN5	0.27212	-4.20897	3	3	P1P2	0.455528	2.60684	2	2	P1P2	0.572529	-3.45775	2	2	P1P2	0	0	0	0	P1P2	0.433392	-1.68663	2.33333	2.33333	P1P2P1P2P1P2	0.586713	2.67117	3	3	P1P2	0.213363	6.17738	2	2	P1P2	0.821335	-0.591534	3	3	P1P2	0.33518	3.53474	1	1	P1P2	0.54047	2.75234	2.66667	2.66667	P1P2P1P2P1P2	0.647193	-1.30574	3	3	P1P2	0.885652	8.07909	2	2	P1P2	0.45853	-3.04067	3	3	P1P2	0.378981	5.27442	1	1	P1P2	0.663792	1.24423	2.66667	2.66667	P1P2P1P2P1P2
SLFNL1	0.570945	-3.33779	5	5	P1P2	0.0623867	14.9335	3	3	P1P2	0.671154	-2.31742	4	4	P1P2	0.0781041	5.47817	3	3	P1P2	0.434828	3.09276	4	4	P1P2P1P2P1P2	0.903736	-0.0654412	5	5	P1P2	0.206633	-7.68046	4	4	P1P2	0.277707	-6.42338	5	5	P1P2	0.0636976	-3.70844	4	4	P1P2	0.462692	-4.7231	4.66667	4.66667	P1P2P1P2P1P2	0.54872	-4.59019	4	4	P1P2	0.732569	9.38813	4	4	P1P2	0.188048	-8.12364	5	5	P1P2	0.513768	-0.427918	4	4	P1P2	0.489779	-1.10857	4.33333	4.33333	P1P2P1P2P1P2
SLIRP	0.314004	5.73953	5	5	P1P2	0.258649	-1.30776	3	3	P1P2	0.831168	-1.84385	4	4	P1P2	0.352113	-0.392539	3	3	P1P2	0.46794	0.86264	4	4	P1P2P1P2P1P2	0.985443	0.704888	4	4	P1P2	0.164647	5.1132	3	3	P1P2	0.916633	0.443641	5	5	P1P2	0.669111	0.861686	2	2	P1P2	0.688908	2.08724	4	4	P1P2P1P2P1P2	0.200056	5.73674	5	5	P1P2	0.964925	0.356473	2	2	P1P2	0.80478	-2.22502	5	5	P1P2	0.533351	-0.580154	2	2	P1P2	0.656587	1.2894	4	4	P1P2P1P2P1P2
SLIT1	0.18001	5.09199	2	2	P1P2	0.784054	8.44759	2	2	P1P2	0.463556	-4.33767	4	4	P1P2	0	0	0	0	P1P2	0.475873	3.0673	2.66667	2.66667	P1P2P1P2P1P2	0.0126027	-8.98554	5	5	P1P2	0.0359657	-2.99108	5	5	P1P2	0.236876	-4.53103	5	5	P1P2	0.0108949	-7.71829	5	5	P1P2	0.095148	-5.50255	5	5	P1P2P1P2P1P2	0.0893345	-8.83068	5	5	P1P2	0.113894	1.10093	4	4	P1P2	0.114592	-8.88116	5	5	P1P2	0.00474404	-3.67745	4	4	P1P2	0.10594	-5.53697	4.66667	4.66667	P1P2P1P2P1P2
SLIT2	0.995659	-0.706219	4	4	P1P2	0.203551	14.7086	4	4	P1P2	0.687587	0.418011	5	5	P1P2	0.0730511	5.73403	3	3	P1P2	0.628932	4.80681	4.33333	4.33333	P1P2P1P2P1P2	0.0396463	7.2997	3	3	P1P2	0.917028	-3.40753	4	4	P1P2	0.246555	7.17472	5	5	P1P2	0.142772	3.4353	2	2	P1P2	0.401077	3.68896	4	4	P1P2P1P2P1P2	0.080181	7.19048	3	3	P1P2	0.362978	12.9207	5	5	P1P2	0.121878	6.65663	4	4	P1P2	0.0253157	6.84085	2	2	P1P2	0.188346	8.92262	4	4	P1P2P1P2P1P2
SLIT3	0.660005	-2.20196	3	3	P1P2	0.641813	6.34328	2	2	P1P2	0.664893	2.67278	4	4	P1P2	0.747082	2.76894	1	1	P1P2	0.655571	2.27137	3	3	P1P2P1P2P1P2	0.700826	-4.25807	5	5	P1P2	0.290274	-7.62507	4	4	P1P2	0.30944	-2.24222	5	5	P1P2	0.125463	-4.97505	4	4	P1P2	0.433513	-4.70845	4.66667	4.66667	P1P2P1P2P1P2	0.505334	-2.98436	5	5	P1P2	0.277294	0.607635	4	4	P1P2	0.749716	-2.90065	4	4	P1P2	0.264188	-0.947142	4	4	P1P2	0.510781	-1.75912	4.33333	4.33333	P1P2P1P2P1P2
SLITRK1	0.746682	-2.0238	4	4	P1P2	0.692918	-0.265761	2	2	P1P2	0.604894	-3.36623	2	2	P1P2	0	0	0	0	P1P2	0.681498	-1.88526	2.66667	2.66667	P1P2P1P2P1P2	0.646485	-3.04439	4	4	P1P2	0.106166	9.55908	2	2	P1P2	0.767118	-2.16263	3	3	P1P2	0.709141	1.25917	1	1	P1P2	0.50659	1.45069	3	3	P1P2P1P2P1P2	0.828408	-0.79427	4	4	P1P2	0	0	0	0	P1P2	0.377563	-4.74574	3	3	P1P2	0	0	0	0	P1P2	0.40199	-1.84667	2.33333	2.33333	P1P2P1P2P1P2
SLITRK2	0.751838	-1.36789	4	4	P1P2	0.398029	15.3455	1	1	P1P2	0.524024	2.69019	4	4	P1P2	0	0	0	0	P1P2	0.557964	5.55592	3	3	P1P2P1P2P1P2	0.78433	-0.878997	4	4	P1P2	0	0	0	0	P1P2	0.553655	1.61498	3	3	P1P2	0	0	0	0	P1P2	0.445995	0.245329	2.33333	2.33333	P1P2P1P2P1P2	0.368545	-2.87422	4	4	P1P2	0.243197	16.4389	1	1	P1P2	0.138957	4.69657	3	3	P1P2	0	0	0	0	P1P2	0.250233	6.08709	2.66667	2.66667	P1P2P1P2P1P2
SLITRK3	0.804083	-1.79985	5	5	P1P2	0.638797	0.27323	2	2	P1P2	0.0324518	-8.33524	4	4	P1P2	0.0553058	-3.46484	2	2	P1P2	0.491777	-3.28729	3.66667	3.66667	P1P2P1P2P1P2	0.212766	3.90943	5	5	P1P2	0.473217	-3.80327	4	4	P1P2	0.209838	2.50532	5	5	P1P2	0.329786	2.40501	4	4	P1P2	0.298607	0.870495	4.66667	4.66667	P1P2P1P2P1P2	0.451311	0.921402	4	4	P1P2	0.124446	-1.56907	3	3	P1P2	0.481304	-2.87838	3	3	P1P2	0.375239	-0.782248	2	2	P1P2	0.352354	-1.17535	3.33333	3.33333	P1P2P1P2P1P2
SLITRK4	0.461554	-4.07449	2	2	P1P2	0.459494	11.0807	3	3	P1P2	0.0789808	-7.72367	4	4	P1P2	0.495047	-0.144368	2	2	P1P2	0.333343	-0.239139	3	3	P1P2P1P2P1P2	0.488501	-5.26576	4	4	P1P2	0.3459	8.93591	1	1	P1P2	0.145133	7.10504	4	4	P1P2	0.191136	5.19478	1	1	P1P2	0.326511	3.59173	3	3	P1P2P1P2P1P2	0.122956	-8.987	4	4	P1P2	0.0691846	17.0201	2	2	P1P2	0.970046	-1.94444	2	2	P1P2	0.850318	0.442668	1	1	P1P2	0.387396	2.02957	2.66667	2.66667	P1P2P1P2P1P2
SLITRK5	0.390126	-4.78751	3	3	P2	0.34723	4.4804	4	4	P2	0.52947	1.31603	3	3	P2	0.708171	-0.103445	1	1	P2	0.422275	0.336306	3.33333	3.33333	P2P2P2	0.486922	1.13964	4	4	P1	0.0693708	-9.22357	4	4	P1	0.0619906	-9.7175	5	5	P2	0.575137	0.969447	3	3	P2	0.206095	-5.93381	4.33333	4.33333	P1P1P2	0.176665	3.47046	3	3	P1	0.29979	1.75057	4	4	P1	0.128254	-8.68444	4	4	P1	0.888535	1.60222	1	1	P1	0.20157	-1.15447	3.66667	3.66667	P1P1P1
SLITRK6	0.254677	-7.2405	4	4	P1P2	0.680514	6.47738	2	2	P1P2	0.450175	3.25824	4	4	P1P2	0.669563	3.60681	2	2	P1P2	0.461789	0.831706	3.33333	3.33333	P1P2P1P2P1P2	0.720097	-1.95688	5	5	P1P2	0.652554	-3.14611	3	3	P1P2	0.678132	-2.26609	4	4	P1P2	0.981329	-0.152728	3	3	P1P2	0.683594	-2.45636	4	4	P1P2P1P2P1P2	0.0755816	-9.19441	4	4	P1P2	0.323884	6.78806	4	4	P1P2	0.88958	0.893904	4	4	P1P2	0.775746	0.917906	3	3	P1P2	0.429682	-0.504149	4	4	P1P2P1P2P1P2
SLK	0.100812	-8.0971	4	4	P1P2	0.574983	7.75899	2	2	P1P2	0.704693	0.822555	3	3	P1P2	0.326848	5.81818	1	1	P1P2	0.460163	0.161481	3	3	P1P2P1P2P1P2	0.40733	2.56246	5	5	P1P2	0.16022	-5.74229	3	3	P1P2	0.619758	3.38137	2	2	P1P2	0	0	0	0	P1P2	0.395769	0.0671814	3.33333	3.33333	P1P2P1P2P1P2	0.457791	-6.96124	4	4	P1P2	0.694996	3.99604	4	4	P1P2	0.316965	3.90243	3	3	P1P2	0.274017	4.93671	2	2	P1P2	0.489917	0.312412	3.66667	3.66667	P1P2P1P2P1P2
SLMAP	0.50733	2.55334	3	3	P1P2	0.706449	7.9701	2	2	P1P2	0.924128	-1.20604	4	4	P1P2	0.338521	5.6939	1	1	P1P2	0.712636	3.1058	3	3	P1P2P1P2P1P2	0.171623	5.23124	3	3	P1P2	0.738254	1.69261	2	2	P1P2	0.292857	-2.07042	4	4	P1P2	0.822715	0.650585	1	1	P1P2	0.400911	1.61781	3	3	P1P2P1P2P1P2	0.0570507	8.01635	3	3	P1P2	0.503318	8.32531	1	1	P1P2	0.379242	-3.72246	4	4	P1P2	0.264331	6.15398	1	1	P1P2	0.313204	4.2064	2.66667	2.66667	P1P2P1P2P1P2
SLMO1	0.430711	-3.64038	5	5	P1P2	0.404724	14.9417	1	1	P1P2	0.930963	-1.09178	4	4	P1P2	0.583658	4.01752	1	1	P1P2	0.588799	3.40317	3.33333	3.33333	P1P2P1P2P1P2	0.219644	6.67479	4	4	P1P2	0.0510984	-8.38444	3	3	P1P2	0.0909307	-7.30046	5	5	P1P2	0.246894	-2.81595	2	2	P1P2	0.120558	-3.00337	4	4	P1P2P1P2P1P2	0.744214	0.989402	3	3	P1P2	0.320606	1.42521	3	3	P1P2	0.124009	-8.48153	5	5	P1P2	0.640507	0.109742	2	2	P1P2	0.396276	-2.02231	3.66667	3.66667	P1P2P1P2P1P2
SLMO2	0.158533	5.41631	2	2	P1P2	0.412241	10.7934	3	3	P1P2	0.189187	-4.09318	3	3	P1P2	0.953307	1.64422	1	1	P1P2	0.25332	4.03884	2.66667	2.66667	P1P2P1P2P1P2	0.701154	1.60276	2	2	P1P2	0.620432	-1.94581	3	3	P1P2	0.332258	3.41133	3	3	P1P2	0.481994	2.83246	1	1	P1P2	0.551281	1.02276	2.66667	2.66667	P1P2P1P2P1P2	0.108828	7.25114	2	2	P1P2	0.688013	8.81665	3	3	P1P2	0.614227	-3.89108	1	1	P1P2	0	0	0	0	P1P2	0.470356	4.0589	2	2	P1P2P1P2P1P2
SLN	0.226598	7.68087	1	1	P1P2	0.663828	4.38833	3	3	P1P2	0.223807	3.96682	3	3	P1P2	0	0	0	0	P1P2	0.371411	5.34534	2.33333	2.33333	P1P2P1P2P1P2	0.115122	-6.92066	3	3	P1P2	0.692986	-1.79983	3	3	P1P2	0.810789	-3.2595	4	4	P1P2	0.912058	-0.282075	2	2	P1P2	0.539632	-3.99333	3.33333	3.33333	P1P2P1P2P1P2	0.80485	-1.27825	4	4	P1P2	0.445356	3.96202	4	4	P1P2	0.621852	3.31791	5	5	P1P2	0.847412	2.49908	4	4	P1P2	0.62402	2.00056	4.33333	4.33333	P1P2P1P2P1P2
SLPI	0.4909	-3.47601	4	4	P1P2	0.641813	0.703012	2	2	P1P2	0.0155137	8.93308	3	3	P1P2	0.770428	2.69439	1	1	P1P2	0.382742	2.05336	3	3	P1P2P1P2P1P2	0.228757	3.00023	4	4	P1P2	0.89941	0.156496	3	3	P1P2	0.0914826	-6.45977	3	3	P1P2	0.352563	-2.67975	2	2	P1P2	0.40655	-1.10101	3.33333	3.33333	P1P2P1P2P1P2	0.691022	1.40786	4	4	P1P2	0.578875	-0.262672	2	2	P1P2	0.437239	1.48344	4	4	P1P2	0.689812	0.1047	2	2	P1P2	0.569046	0.876211	3.33333	3.33333	P1P2P1P2P1P2
SLTM	0.0419525	-9.30986	4	4	P1P2	0.230484	17.2626	1	1	P1P2	0.0238169	8.54605	5	5	P1P2	0.614786	3.77005	1	1	P1P2	0.0987512	5.49961	3.33333	3.33333	P1P2P1P2P1P2	0.27638	4.77354	5	5	P1P2	0.0256124	-9.19829	3	3	P1P2	0.516996	-2.56061	4	4	P1P2	0.309708	-2.84031	3	3	P1P2	0.272996	-2.32845	4	4	P1P2P1P2P1P2	0.372799	-4.52056	3	3	P1P2	0.989166	1.58065	3	3	P1P2	0.116634	6.01963	5	5	P1P2	0.763015	0.431578	2	2	P1P2	0.492867	1.02657	3.66667	3.66667	P1P2P1P2P1P2
SLU7	0.692418	0.622168	2	2	P1P2	0.573068	5.72403	2	2	P1P2	0.21845	4.05202	3	3	P1P2	0	0	0	0	P1P2	0.494645	3.46607	2.33333	2.33333	P1P2P1P2P1P2	0.0215453	-9.04413	4	4	P1P2	0.488478	4.0451	2	2	P1P2	0.788179	-3.26901	4	4	P1P2	0.467497	-2.0033	2	2	P1P2	0.432734	-2.75601	3.33333	3.33333	P1P2P1P2P1P2	0.0592628	-8.47643	4	4	P1P2	0.289622	9.06379	2	2	P1P2	0.519319	3.62014	5	5	P1P2	0.687169	0.354635	2	2	P1P2	0.289401	1.4025	3.66667	3.66667	P1P2P1P2P1P2
SLURP1	0.485779	-3.02654	4	4	P1P2	0.0284142	-2.41538	3	3	P1P2	0.876885	2.89393	5	5	P1P2	0.22016	-1.71227	3	3	P1P2	0.463693	-0.849332	4	4	P1P2P1P2P1P2	0.583698	3.73211	4	4	P1P2	0.821347	-2.13147	5	5	P1P2	0.67085	2.64792	5	5	P1P2	0.705727	2.38424	4	4	P1P2	0.691965	1.41618	4.66667	4.66667	P1P2P1P2P1P2	0.721072	3.26077	4	4	P1P2	0.05194	-2.3019	4	4	P1P2	0.995123	-0.14933	2	2	P1P2	0.203822	-3.98152	1	1	P1P2	0.589378	0.269845	3.33333	3.33333	P1P2P1P2P1P2
SLX1A	0.511868	-3.18294	3	3	ENST00000251303.6	0.554783	9.20573	1	1	ENST00000251303.6	0.753544	2.92902	4	4	ENST00000251303.6	0	0	0	0	ENST00000251303.6	0.606732	2.98394	2.66667	2.66667	ENST00000251303.6ENST00000251303.6ENST00000251303.6	0.67073	-2.35822	3	3	ENST00000251303.6	0.499415	3.97428	1	1	ENST00000251303.6	0.681999	2.07531	3	3	ENST00000251303.6	0	0	0	0	ENST00000251303.6	0.617382	1.23046	2.33333	2.33333	ENST00000251303.6ENST00000251303.6ENST00000251303.6	0.279038	-5.3091	3	3	ENST00000251303.6	0.314608	12.4747	1	1	ENST00000251303.6	0.247245	6.10508	2	2	ENST00000251303.6	0	0	0	0	ENST00000251303.6	0.280297	4.42355	2	2	ENST00000251303.6ENST00000251303.6ENST00000251303.6
SLX1B	0.734043	0.366858	2	2	ENST00000330181.5	0.326904	-1.95535	1	1	ENST00000330181.5	0.522425	2.92902	4	4	ENST00000330181.5	0	0	0	0	ENST00000330181.5	0.52779	0.446844	2.33333	2.33333	ENST00000330181.5ENST00000330181.5ENST00000330181.5	0.113953	-6.06993	3	3	ENST00000330181.5	0.584838	2.77571	1	1	ENST00000330181.5	0.950991	2.49424	4	4	ENST00000330181.5	0	0	0	0	ENST00000330181.5	0.549928	-0.266663	2.66667	2.66667	ENST00000330181.5ENST00000330181.5ENST00000330181.5	0.162609	-5.81754	3	3	ENST00000330181.5	0.978535	0.115009	1	1	ENST00000330181.5	0.336681	4.58853	4	4	ENST00000330181.5	0	0	0	0	ENST00000330181.5	0.492608	-0.371334	2.66667	2.66667	ENST00000330181.5ENST00000330181.5ENST00000330181.5
SLX4	0.765915	-2.4428	3	3	P1P2	0.227654	12.4511	3	3	P1P2	0.460975	3.36263	5	5	P1P2	0.176317	4.45697	3	3	P1P2	0.484848	4.45697	3.66667	3.66667	P1P2P1P2P1P2	0.498826	-2.52271	4	4	P1P2	0.269273	-2.44964	4	4	P1P2	0.432722	-1.84364	5	5	P1P2	0.252991	-2.57531	3	3	P1P2	0.400274	-2.272	4.33333	4.33333	P1P2P1P2P1P2	0.355896	-2.12168	4	4	P1P2	0.629076	6.60051	3	3	P1P2	0.882455	0.22336	5	5	P1P2	0.674045	0.303225	2	2	P1P2	0.622476	1.5674	4	4	P1P2P1P2P1P2
SLX4IP	0.574777	1.12331	4	4	P1P2	0.480222	-1.61921	1	1	P1P2	0.240442	-4.51759	3	3	P1P2	0	0	0	0	P1P2	0.431814	-1.67116	2.66667	2.66667	P1P2P1P2P1P2	0.14087	10.045	1	1	P1P2	0.68764	-3.58429	2	2	P1P2	0.269859	3.2388	4	4	P1P2	0.249307	4.21676	1	1	P1P2	0.366123	3.23316	2.33333	2.33333	P1P2P1P2P1P2	0.0529856	8.13927	3	3	P1P2	0.164364	-1.73998	2	2	P1P2	0.99791	0.21977	2	2	P1P2	0	0	0	0	P1P2	0.405087	2.20635	2.33333	2.33333	P1P2P1P2P1P2
SMAD1	0.685256	-1.96815	4	4	P1P2	0.753985	4.22636	2	2	P1P2	0.353242	3.14948	3	3	P1P2	0.719844	3.04068	1	1	P1P2	0.597494	1.80256	3	3	P1P2P1P2P1P2	0.52978	3.23251	5	5	P1P2	0.437917	-3.86103	4	4	P1P2	0.699685	-1.74558	4	4	P1P2	0.349488	2.15631	3	3	P1P2	0.555794	-0.791363	4.33333	4.33333	P1P2P1P2P1P2	0.542112	3.65457	5	5	P1P2	0.499013	1.83422	3	3	P1P2	0.726916	3.52283	5	5	P1P2	0.532161	3.35632	3	3	P1P2	0.589347	3.00387	4.33333	4.33333	P1P2P1P2P1P2
SMAD2	0.885074	-0.0679989	3	3	P1P2	0.645844	-0.745666	2	2	P1P2	0.563149	2.50294	4	4	P1P2	0.785992	2.61788	1	1	P1P2	0.698022	0.563093	3	3	P1P2P1P2P1P2	0.559743	4.25485	4	4	P1P2	0.804429	-1.25048	3	3	P1P2	0.51567	-3.27812	5	5	P1P2	0.675274	-0.868852	3	3	P1P2	0.626614	-0.0912484	4	4	P1P2P1P2P1P2	0.516399	1.48074	3	3	P1P2	0.576379	-0.0187332	3	3	P1P2	0.862466	-0.844965	5	5	P1P2	0.995231	1.17793	3	3	P1P2	0.651748	0.205682	3.66667	3.66667	P1P2P1P2P1P2
SMAD3	0.514905	-2.84763	3	3	P1P2	0.508028	2.36189	2	2	P1P2	0.205218	-9.41358	5	5	P1P2	0	0	0	0	P1P2	0.409384	-3.29977	3.33333	3.33333	P1P2P1P2P1P2	0.2458	3.94123	3	3	P1P2	0.687881	1.17163	3	3	P1P2	0.389551	3.10838	5	5	P1P2	0.440443	-3.28739	1	1	P1P2	0.441077	2.74041	3.66667	3.66667	P1P2P1P2P1P2	0.689339	0.949008	2	2	P1P2	0.970599	5.51364	3	3	P1P2	0.811263	-3.22319	4	4	P1P2	0.993631	1.0399	1	1	P1P2	0.823733	1.07982	3	3	P1P2P1P2P1P2
SMAD4	0.868972	-0.13125	3	3	P1P2	0.398285	4.45185	4	4	P1P2	0.20983	3.78124	4	4	P1P2	0.974893	1.45935	2	2	P1P2	0.492362	2.70061	3.66667	3.66667	P1P2P1P2P1P2	0.145258	-5.79584	4	4	P1P2	0.322875	4.56811	4	4	P1P2	0.586947	-1.57936	5	5	P1P2	0.66367	-1.14915	3	3	P1P2	0.351693	-0.935693	4.33333	4.33333	P1P2P1P2P1P2	0.122956	-6.37121	4	4	P1P2	0.995357	5.43345	3	3	P1P2	0.534816	1.62704	5	5	P1P2	0.980923	1.20208	3	3	P1P2	0.551043	0.229758	4	4	P1P2P1P2P1P2
SMAD5	0.358049	-4.8899	3	3	P1P2	0.956291	3.88151	2	2	P1P2	0.315797	3.78534	5	5	P1P2	0.90703	1.59061	2	2	P1P2	0.543379	0.925649	3.33333	3.33333	P1P2P1P2P1P2	0.677506	-0.0398631	4	4	P1P2	0.629012	1.39557	3	3	P1P2	0.81713	1.83476	3	3	P1P2	0.847645	0.564727	1	1	P1P2	0.707883	1.06349	3.33333	3.33333	P1P2P1P2P1P2	0.7013	-5.60222	4	4	P1P2	0.556327	4.64004	2	2	P1P2	0.25759	10.0071	5	5	P1P2	0.926752	0.699908	1	1	P1P2	0.505072	3.01498	3.66667	3.66667	P1P2P1P2P1P2
SMAD6	0.132764	-9.77603	1	1	P1P2	0	0	0	0	P1P2	0.160746	-7.48567	2	2	P1P2	0	0	0	0	P1P2	0.0978368	-5.7539	1	1	P1P2P1P2P1P2	0.0941097	11.038	1	1	P1P2	0.708838	-4.81595	2	2	P1P2	0.143796	-4.62956	3	3	P1P2	0	0	0	0	P1P2	0.315581	0.530826	2	2	P1P2P1P2P1P2	0	0	0	0	P1P2	0.74739	0.931104	2	2	P1P2	0.0181725	-9.43095	3	3	P1P2	0	0	0	0	P1P2	0.255188	-2.83328	1.66667	1.66667	P1P2P1P2P1P2
SMAD7	0.244351	3.79409	3	3	P1P2	0.50023	9.76856	1	1	P1P2	0.734952	-3.75754	4	4	P1P2	0.918288	0.684953	1	1	P1P2	0.493177	3.26837	2.66667	2.66667	P1P2P1P2P1P2	0.995941	0.218338	3	3	P1P2	0.637643	-4.17113	3	3	P1P2	0.483512	5.04949	4	4	P1P2	0.983403	0.467196	3	3	P1P2	0.705699	0.365565	3.33333	3.33333	P1P2P1P2P1P2	0.279051	4.62057	4	4	P1P2	0.976013	3.02178	3	3	P1P2	0.676183	0.886268	3	3	P1P2	0.640507	0.267065	2	2	P1P2	0.643749	2.84287	3.33333	3.33333	P1P2P1P2P1P2
SMAD9	0.625569	0.98706	2	2	P1P2	0.127664	-2.42362	2	2	P1P2	0.640541	-3.30055	2	2	P1P2	0	0	0	0	P1P2	0.464591	-1.57904	2	2	P1P2P1P2P1P2	0.481242	-3.57823	2	2	P1P2	0.148196	7.01938	2	2	P1P2	0.198846	-4.63855	4	4	P1P2	0.371191	-3.95884	1	1	P1P2	0.276095	-0.399132	2.66667	2.66667	P1P2P1P2P1P2	0.940069	-1.65372	3	3	P1P2	0.777553	1.19211	1	1	P1P2	0.117477	-9.77666	4	4	P1P2	0.159236	-4.46655	1	1	P1P2	0.6117	-3.41276	2.66667	2.66667	P1P2P1P2P1P2
SMAGP	0.93786	0.0965982	2	2	P1P2	0.580746	8.47099	2	2	P1P2	0.0444377	7.34655	3	3	P1P2	0	0	0	0	P1P2	0.521014	5.30471	2.33333	2.33333	P1P2P1P2P1P2	0.655532	1.76198	2	2	P1P2	0.606447	-2.23036	3	3	P1P2	0.581137	-2.47843	3	3	P1P2	0.0498615	-8.29911	1	1	P1P2	0.614372	-0.982272	2.66667	2.66667	P1P2P1P2P1P2	0.698584	1.38274	2	2	P1P2	0.741994	3.42229	2	2	P1P2	0.238618	10.7113	5	5	P1P2	0.44586	-1.97007	1	1	P1P2	0.559732	5.1721	3	3	P1P2P1P2P1P2
SMAP1	0.0775571	-9.55941	5	5	P1P2	0.332826	16.2481	1	1	P1P2	0.886164	-1.88759	4	4	P1P2	0.715953	3.05776	1	1	P1P2	0.432182	1.60036	3.33333	3.33333	P1P2P1P2P1P2	0.0620555	8.63857	5	5	P1P2	0.0821173	-8.10749	3	3	P1P2	0.614621	2.80407	5	5	P1P2	0.353784	-2.05276	3	3	P1P2	0.252931	1.11171	4.33333	4.33333	P1P2P1P2P1P2	0.512131	1.5607	2	2	P1P2	0.955141	5.30204	4	4	P1P2	0.906945	-0.136461	3	3	P1P2	0	0	0	0	P1P2	0.791406	2.2421	3	3	P1P2P1P2P1P2
SMAP2	0.354363	2.65189	3	3	P2	0.373694	2.3292	2	2	P2	0.537868	2.59289	3	3	P1	0	0	0	0	P1	0.421975	2.52466	2.66667	2.66667	P2P2P1	0.21153	-2.70061	5	5	P2	0.723903	1.58795	3	3	P2	0.0139595	-10.3463	5	5	P2	0.17704	-3.63564	2	2	P1	0.316464	-3.81964	4.33333	4.33333	P2P2P2	0.559726	-4.01828	4	4	P2	0.497371	2.71739	2	2	P2	0.041219	-10.1786	5	5	P2	0.88535	0.530253	1	1	P2	0.366105	-3.82649	3.66667	3.66667	P2P2P2
SMARCA1	0.197643	-5.62018	3	3	P1P2	0.103388	-3.32262	1	1	P1P2	0.81317	-1.79671	3	3	P1P2	0	0	0	0	P1P2	0.3714	-3.57984	2.33333	2.33333	P1P2P1P2P1P2	0.020314	9.44113	3	3	P1P2	0.744771	-1.7456	3	3	P1P2	0.233251	5.06143	2	2	P1P2	0.847645	0.567279	1	1	P1P2	0.332779	4.25232	2.66667	2.66667	P1P2P1P2P1P2	0.0956614	11.5841	1	1	P1P2	0.287462	-1.32993	2	2	P1P2	0.497441	2.24038	2	2	P1P2	0.949045	1.22012	1	1	P1P2	0.293521	4.16486	1.66667	1.66667	P1P2P1P2P1P2
SMARCA2	0.373312	3.87442	2	2	P1P2	0.0831307	16.2408	3	3	P1P2	0.201703	-7.30661	5	5	P1P2	0.106622	6.47053	2	2	P1P2	0.219382	4.26954	3.33333	3.33333	P1P2P1P2P1P2	0.528637	-3.787	3	3	P1P2	0.239691	-7.39278	3	3	P1P2	0.0744774	7.7636	5	5	P1P2	0.301928	-2.79519	2	2	P1P2	0.280935	-1.13873	3.66667	3.66667	P1P2P1P2P1P2	0.932017	-1.78474	4	4	P1P2	0.268007	8.14266	3	3	P1P2	0.641308	3.40579	4	4	P1P2	0.573676	3.16043	3	3	P1P2	0.613777	3.25457	3.66667	3.66667	P1P2P1P2P1P2
SMARCA4	0.24701	-3.23345	5	5	P1P2	0.749719	-0.652971	2	2	P1P2	0.962639	0.0857377	3	3	P1P2	0	0	0	0	P1P2	0.653123	-1.26689	3.33333	3.33333	P1P2P1P2P1P2	0.995961	0.322454	5	5	P1P2	0.428744	2.08555	3	3	P1P2	0.141942	-9.48677	5	5	P1P2	0.498473	-1.42351	3	3	P1P2	0.522216	-2.35959	4.33333	4.33333	P1P2P1P2P1P2	0.0909614	-8.38358	4	4	P1P2	0.951667	0.189314	2	2	P1P2	0.210834	-8.47894	5	5	P1P2	0.0700637	-5.82012	1	1	P1P2	0.417821	-5.55773	3.66667	3.66667	P1P2P1P2P1P2
SMARCA5	0.425749	-6.13653	5	5	P1P2	0.0655861	17.0581	4	4	P1P2	0.483269	-4.67047	4	4	P1P2	0.912753	1.24033	3	3	P1P2	0.324868	2.08369	4.33333	4.33333	P1P2P1P2P1P2	0.190344	8.4311	5	5	P1P2	0.346196	-2.89777	3	3	P1P2	0.197215	4.29539	4	4	P1P2	0.29287	4.60476	2	2	P1P2	0.244585	3.27624	4	4	P1P2P1P2P1P2	0.444728	3.09557	3	3	P1P2	0.169018	10.6402	3	3	P1P2	0.673431	-0.71875	4	4	P1P2	0.847134	1.90348	1	1	P1P2	0.429059	4.339	3.33333	3.33333	P1P2P1P2P1P2
SMARCAD1	0.952822	-0.813699	4	4	P1P2	0.314542	3.79816	3	3	P1P2	0.790673	0.475667	3	3	P1P2	0.349122	-0.693925	2	2	P1P2	0.686012	1.15338	3.33333	3.33333	P1P2P1P2P1P2	0.380808	3.26237	4	4	P1P2	0.568883	3.58195	3	3	P1P2	0.88689	-2.6707	4	4	P1P2	0.231749	2.10002	3	3	P1P2	0.612194	1.39121	3.66667	3.66667	P1P2P1P2P1P2	0.396076	2.65946	4	4	P1P2	0.818574	7.87859	2	2	P1P2	0.925042	-1.19421	3	3	P1P2	0.260853	4.26709	2	2	P1P2	0.713231	3.11461	3	3	P1P2P1P2P1P2
SMARCAL1	0.199412	-8.68885	4	4	P1P2	0.884909	2.95233	2	2	P1P2	0.0677487	6.09587	4	4	P1P2	0.724733	2.8462	2	2	P1P2	0.384023	0.119782	3.33333	3.33333	P1P2P1P2P1P2	0.341783	-3.66049	4	4	P1P2	0.378917	5.05552	4	4	P1P2	0.395039	-2.73605	4	4	P1P2	0.9068	-0.628521	3	3	P1P2	0.371913	-0.447006	4	4	P1P2P1P2P1P2	0.0540989	-9.49297	5	5	P1P2	0.507673	5.42689	3	3	P1P2	0.477566	3.1795	4	4	P1P2	0.919024	1.57826	3	3	P1P2	0.346446	-0.295528	4	4	P1P2P1P2P1P2
SMARCB1	0.261547	-4.95197	4	4	P2	0.0136783	-2.79137	3	3	P1	0.407932	1.87765	3	3	P1	0.356042	-1.21	2	2	P2	0.227719	-1.95523	3.33333	3.33333	P2P1P1	0.511523	3.03132	5	5	P1	0.556317	4.48831	5	5	P1	0.106568	6.69179	4	4	P2	0.546079	0.992301	3	3	P2	0.391469	4.73714	4.66667	4.66667	P1P1P2	0.123936	-3.82902	5	5	P2	0.108015	-1.59569	3	3	P1	0.361446	3.3256	4	4	P2	0.312326	-0.435243	3	3	P2	0.197799	-0.699704	4	4	P2P1P2
SMARCC1	0.0952898	7.42959	4	4	P1P2	0.0936654	19.7378	1	1	P1P2	0.583226	1.92713	4	4	P1P2	0.0116732	11.8608	1	1	P1P2	0.257394	9.69817	3	3	P1P2P1P2P1P2	0.665969	-1.91035	3	3	P1P2	0	0	0	0	P1P2	0.963117	2.24778	4	4	P1P2	0	0	0	0	P1P2	0.543029	0.112476	2.33333	2.33333	P1P2P1P2P1P2	0.0980696	11.008	5	5	P1P2	0.108659	19.0239	1	1	P1P2	0.531116	3.48623	4	4	P1P2	0.0318471	10.0487	1	1	P1P2	0.245948	11.1727	3.33333	3.33333	P1P2P1P2P1P2
SMARCC2	0.337976	-3.83281	4	4	P1P2	0.394967	1.1842	4	4	P1P2	0.942692	0.143064	4	4	P1P2	0.642771	0.448686	3	3	P1P2	0.558545	-0.835183	4	4	P1P2P1P2P1P2	0.237136	4.41897	4	4	P1P2	0.519701	1.61694	4	4	P1P2	0.845454	-1.71114	4	4	P1P2	0.515886	1.25873	3	3	P1P2	0.534097	1.44159	4	4	P1P2P1P2P1P2	0.928461	0.234566	3	3	P1P2	0.859389	2.65516	4	4	P1P2	0.933612	-1.42505	4	4	P1P2	0.963738	1.3731	2	2	P1P2	0.907154	0.488225	3.66667	3.66667	P1P2P1P2P1P2
SMARCD1	0.722539	0.60505	3	3	P1P2	0.190707	-1.67419	3	3	P1P2	0.810418	0.859185	3	3	P1P2	0.13352	-2.99448	2	2	P1P2	0.574555	-0.0699864	3	3	P1P2P1P2P1P2	0.480394	-3.05879	3	3	P1P2	0.0541613	9.30917	3	3	P1P2	0.789035	2.68508	2	2	P1P2	0.151263	3.57093	2	2	P1P2	0.441197	2.97848	2.66667	2.66667	P1P2P1P2P1P2	0.89843	-0.899022	4	4	P1P2	0	0	0	0	P1P2	0.672019	2.43177	3	3	P1P2	0	0	0	0	P1P2	0.523483	0.510917	2.33333	2.33333	P1P2P1P2P1P2
SMARCD2	0.859124	-0.897621	4	4	P1P2	0.673848	2.01599	3	3	P1P2	0.232787	4.69195	5	5	P1P2	0.434135	3.45827	2	2	P1P2	0.588586	1.93677	4	4	P1P2P1P2P1P2	0.666491	0.357224	4	4	P1P2	0.485464	4.75552	5	5	P1P2	0.362706	-4.03387	4	4	P1P2	0.503669	-1.31641	3	3	P1P2	0.504887	0.359627	4.33333	4.33333	P1P2P1P2P1P2	0.733407	0.271078	4	4	P1P2	0.918881	2.18923	3	3	P1P2	0.656553	3.50385	5	5	P1P2	0.438174	-0.292431	3	3	P1P2	0.769614	1.98805	4	4	P1P2P1P2P1P2
SMARCD3	0.500312	-3.0322	3	3	P2	0.32233	10.9281	3	3	P2	0.526106	3.46466	5	5	P1	0.574591	2.80509	2	2	P2	0.449582	3.78685	3.66667	3.66667	P2P2P1	0.249366	3.94654	3	3	P2	0.5072	-4.17384	3	3	P2	0.0574418	6.85549	3	3	P2	0.404712	1.45091	3	3	P1	0.271336	2.2094	3	3	P2P2P2	0.580566	4.16809	5	5	P1	0.303889	6.71081	3	3	P1	0.0866256	6.83864	3	3	P2	0.579618	3.64867	1	1	P2	0.323693	5.90585	3.66667	3.66667	P1P1P2
SMARCE1	0.405587	-3.23168	4	4	P1P2	0.340598	10.8815	3	3	P1P2	0.694604	-0.750425	4	4	P1P2	0.0247818	7.54237	2	2	P1P2	0.480263	2.29978	3.66667	3.66667	P1P2P1P2P1P2	0.252186	4.12346	4	4	P1P2	0.516185	-3.42887	2	2	P1P2	0.307451	-5.68057	5	5	P1P2	0.198626	-3.69846	2	2	P1P2	0.358607	-1.66199	3.66667	3.66667	P1P2P1P2P1P2	0.655507	3.34406	4	4	P1P2	0.35398	11.4788	4	4	P1P2	0.188418	-6.32627	5	5	P1P2	0.992587	3.7473	4	4	P1P2	0.399302	2.83219	4.33333	4.33333	P1P2P1P2P1P2
SMC1A	0.419354	2.74916	3	3	P1P2	0.900465	0.762916	2	2	P1P2	0.286532	4.25287	5	5	P1P2	0.92607	0.790775	1	1	P1P2	0.53545	2.58832	3.33333	3.33333	P1P2P1P2P1P2	0.120929	-7.78833	5	5	P1P2	0.695544	-0.0351721	3	3	P1P2	0.588572	-0.920547	3	3	P1P2	0.389651	-2.24398	2	2	P1P2	0.468348	-2.91468	3.66667	3.66667	P1P2P1P2P1P2	0.443267	-5.24107	5	5	P1P2	0.236044	-1.47809	2	2	P1P2	0.486269	4.0695	5	5	P1P2	0.425557	-0.72883	2	2	P1P2	0.388527	-0.883216	4	4	P1P2P1P2P1P2
SMC1B	0.0405833	8.1307	5	5	P1P2	0.383582	13.3914	5	5	P1P2	0.259157	8.14826	5	5	P1P2	0.0674168	8.26039	5	5	P1P2	0.227774	9.89011	5	5	P1P2P1P2P1P2	0.586293	-3.32353	4	4	P1P2	0.475995	4.34587	4	4	P1P2	0.918295	3.28112	5	5	P1P2	0.718328	-0.561326	3	3	P1P2	0.660194	1.43449	4.33333	4.33333	P1P2P1P2P1P2	0.103104	5.8601	5	5	P1P2	0.456448	13.7898	4	4	P1P2	0.46692	3.14688	4	4	P1P2	0.0645207	7.27992	4	4	P1P2	0.342157	7.59893	4.33333	4.33333	P1P2P1P2P1P2
SMC2	0.4068	2.72379	3	3	P1P2	0.54256	6.76162	3	3	P1P2	0.222624	3.41427	5	5	P1P2	0.79589	0.765777	2	2	P1P2	0.390661	4.29989	3.66667	3.66667	P1P2P1P2P1P2	0.0755861	-6.91766	3	3	P1P2	0.231486	4.82416	3	3	P1P2	0.481877	3.89758	2	2	P1P2	0.961219	-0.355484	1	1	P1P2	0.262983	0.601358	2.66667	2.66667	P1P2P1P2P1P2	0.475585	-2.56759	4	4	P1P2	0.14516	10.8804	3	3	P1P2	0.0810717	9.5215	5	5	P1P2	0.363591	3.57633	3	3	P1P2	0.233939	5.94478	4	4	P1P2P1P2P1P2
SMC3	0.0879685	-10.119	4	4	P1P2	0.916885	5.57799	3	3	P1P2	0.53529	0.911277	4	4	P1P2	0.933127	1.65837	2	2	P1P2	0.513381	-1.20991	3.66667	3.66667	P1P2P1P2P1P2	0.932308	-2.18243	5	5	P1P2	0.902152	0.328374	3	3	P1P2	0.688957	2.35284	3	3	P1P2	0.748313	0.600647	2	2	P1P2	0.841139	0.166261	3.66667	3.66667	P1P2P1P2P1P2	0.128896	-7.67869	4	4	P1P2	0.877212	4.29964	2	2	P1P2	0.217017	4.43829	3	3	P1P2	0.382166	-2.52363	1	1	P1P2	0.407708	0.353079	3	3	P1P2P1P2P1P2
SMC4	0.422704	2.8556	2	2	P2	0.171992	-1.47393	3	3	P1	0.352611	-6.1751	2	2	P2	0.675191	0.67004	3	3	P1	0.315769	-1.59781	2.33333	2.33333	P2P1P2	0.355952	5.09674	5	5	P1	0.146419	7.2118	2	2	P2	0.282957	-4.35031	3	3	P2	0.162537	3.58968	4	4	P1	0.261776	2.65274	3.33333	3.33333	P1P2P2	0.254529	3.04941	3	3	P2	0.136438	13.2572	2	2	P2	0.105364	-7.34188	3	3	P2	0.501311	3.15692	2	2	P1	0.165444	2.98823	2.66667	2.66667	P2P2P2
SMC5	0.814509	1.52901	4	4	P1P2	0.437045	1.68163	4	4	P1P2	0.292569	2.97522	4	4	P1P2	0.628854	0.282779	2	2	P1P2	0.514708	2.06196	4	4	P1P2P1P2P1P2	0.190232	6.71564	4	4	P1P2	0.242628	6.55976	4	4	P1P2	0.885143	1.35364	5	5	P1P2	0.400058	1.47051	3	3	P1P2	0.439334	4.87635	4.33333	4.33333	P1P2P1P2P1P2	0.0969111	6.84775	4	4	P1P2	0.78669	4.78928	3	3	P1P2	0.408544	2.74343	5	5	P1P2	0.682413	2.14897	3	3	P1P2	0.430715	4.79349	4	4	P1P2P1P2P1P2
SMC6	0.82958	0.343879	3	3	P1P2	0.603098	0.423956	5	5	P1P2	0.596401	-2.28286	5	5	P1P2	0.295088	-0.690559	3	3	P1P2	0.67636	-0.505009	4.33333	4.33333	P1P2P1P2P1P2	0.748788	-1.93617	4	4	P1P2	0.43502	3.29548	5	5	P1P2	0.975783	0.0781331	5	5	P1P2	0.719514	0.319285	4	4	P1P2	0.719864	0.479146	4.66667	4.66667	P1P2P1P2P1P2	0.93051	-1.27136	4	4	P1P2	0.165958	-0.335299	4	4	P1P2	0.594068	-3.0813	5	5	P1P2	0.375471	-0.562229	3	3	P1P2	0.563512	-1.56265	4.33333	4.33333	P1P2P1P2P1P2
SMCHD1	0.879464	0.281302	4	4	P1P2	0.133747	-2.08459	2	2	P1P2	0.687245	-2.56722	2	2	P1P2	0	0	0	0	P1P2	0.566819	-1.45684	2.66667	2.66667	P1P2P1P2P1P2	0.398842	4.24576	4	4	P1P2	0.250574	-3.87148	4	4	P1P2	0.130391	-11.0106	5	5	P1P2	0.584338	-1.19835	3	3	P1P2	0.259936	-3.54546	4.33333	4.33333	P1P2P1P2P1P2	0.436939	2.39809	3	3	P1P2	0.00649598	-2.83526	3	3	P1P2	0.0824264	-10.5797	5	5	P1P2	0.783439	2.52601	1	1	P1P2	0.175287	-3.6723	3.66667	3.66667	P1P2P1P2P1P2
SMCO1	0.0746878	6.18015	4	4	P1P2	0.768907	4.96438	4	4	P1P2	0.648025	1.08809	2	2	P1P2	0.268482	6.19626	1	1	P1P2	0.497207	4.07754	3.33333	3.33333	P1P2P1P2P1P2	0.526685	3.22867	2	2	P1P2	0.402496	4.08169	4	4	P1P2	0.506995	-3.88792	2	2	P1P2	0	0	0	0	P1P2	0.478725	1.14081	2.66667	2.66667	P1P2P1P2P1P2	0.0234505	9.60371	4	4	P1P2	0.905766	7.97028	4	4	P1P2	0.989764	-1.16566	3	3	P1P2	0.0159236	12.545	1	1	P1P2	0.63966	5.46944	3.66667	3.66667	P1P2P1P2P1P2
SMCO2	0.347539	4.51561	2	2	P1P2	0.823187	7.80853	2	2	P1P2	0.43992	3.47642	4	4	P1P2	0.277436	4.49651	2	2	P1P2	0.536882	5.26685	2.66667	2.66667	P1P2P1P2P1P2	0.621688	-3.49176	3	3	P1P2	0.323326	-4.65139	2	2	P1P2	0.394389	-3.19217	4	4	P1P2	0	0	0	0	P1P2	0.446467	-3.77844	3	3	P1P2P1P2P1P2	0.805693	-0.611875	3	3	P1P2	0.902731	5.35908	3	3	P1P2	0.82448	-2.39192	5	5	P1P2	0.324456	3.97544	2	2	P1P2	0.844302	0.785096	3.66667	3.66667	P1P2P1P2P1P2
SMCO3	0.361806	2.75046	4	4	P1P2	0.528505	11.163	4	4	P1P2	0.0921161	-3.21037	5	5	P1P2	0.413398	-0.145205	3	3	P1P2	0.327475	3.56771	4.33333	4.33333	P1P2P1P2P1P2	0.219644	-5.71463	4	4	P1P2	0.371165	5.1435	2	2	P1P2	0.747149	0.906802	5	5	P1P2	0.916898	0.16832	1	1	P1P2	0.445986	0.111894	3.66667	3.66667	P1P2P1P2P1P2	0.935606	-1.98164	5	5	P1P2	0.200435	11.3806	3	3	P1P2	0.151039	-7.51383	4	4	P1P2	0.969004	1.23083	3	3	P1P2	0.429027	0.628371	4	4	P1P2P1P2P1P2
SMCO4	0.278478	-7.30039	2	2	P1P2	0.976204	-0.106763	1	1	P1P2	0.643679	-2.49282	5	5	P1P2	0.7393	0.0901825	1	1	P1P2	0.632787	-3.29999	2.66667	2.66667	P1P2P1P2P1P2	0.116185	-6.23371	4	4	P1P2	0.873427	-1.40866	3	3	P1P2	0.729386	2.63251	4	4	P1P2	0.0349115	-5.57827	2	2	P1P2	0.572999	-1.66995	3.66667	3.66667	P1P2P1P2P1P2	0.0420686	-8.46563	4	4	P1P2	0.166175	-1.71697	2	2	P1P2	0.927029	1.95012	5	5	P1P2	0.00658208	-5.75811	2	2	P1P2	0.378424	-2.74416	3.66667	3.66667	P1P2P1P2P1P2
SMCP	0.0812011	9.1839	5	5	P1P2	0.495501	8.16843	2	2	P1P2	0.161802	3.85946	4	4	P1P2	0.283616	4.31204	2	2	P1P2	0.246168	7.07059	3.66667	3.66667	P1P2P1P2P1P2	0.171699	6.0384	2	2	P1P2	0.382374	8.57855	1	1	P1P2	0.685424	1.2624	2	2	P1P2	0	0	0	0	P1P2	0.413166	5.29312	1.66667	1.66667	P1P2P1P2P1P2	0.0165381	10.2935	4	4	P1P2	0.237807	16.5448	1	1	P1P2	0.0837816	6.82129	3	3	P1P2	0	0	0	0	P1P2	0.112709	11.2199	2.66667	2.66667	P1P2P1P2P1P2
SMCR8	0.516898	1.99953	5	5	P1P2	0.360628	11.4747	4	4	P1P2	0.24981	3.1453	4	4	P1P2	0.637418	2.48908	3	3	P1P2	0.375779	5.53984	4.33333	4.33333	P1P2P1P2P1P2	0.930519	-0.495619	5	5	P1P2	0.805229	-4.33228	5	5	P1P2	0.134703	-6.14782	5	5	P1P2	0.197478	-3.97361	5	5	P1P2	0.623484	-3.65857	5	5	P1P2P1P2P1P2	0.429284	1.24528	5	5	P1P2	0.4588	8.1322	5	5	P1P2	0.875493	-3.2468	5	5	P1P2	0.848732	1.97429	5	5	P1P2	0.587859	2.04356	5	5	P1P2P1P2P1P2
SMCR9	0.597674	-4.43053	5	5	NM_001243312	0.0960244	-3.54912	1	1	NM_001243312	0.30283	3.96394	4	4	NM_001243312	0.988327	1.17424	1	1	NM_001243312	0.332176	-1.33857	3.33333	3.33333	NM_001243312NM_001243312NM_001243312	0.0153943	9.56039	3	3	NM_001243312	0.953052	-1.06202	3	3	NM_001243312	0.42575	3.09727	3	3	NM_001243312	0.842105	0.617005	1	1	NM_001243312	0.464732	3.86521	3	3	NM_001243312NM_001243312NM_001243312	0.0498422	8.96167	3	3	NM_001243312	0.475785	-0.5491	2	2	NM_001243312	0.217858	6.6794	4	4	NM_001243312	0.198475	4.65316	2	2	NM_001243312	0.247828	5.03066	3	3	NM_001243312NM_001243312NM_001243312
SMDT1	0.922403	-0.578485	3	3	P1P2	0.264495	1.21638	3	3	P1P2	0.349395	3.13921	4	4	P1P2	0.728042	2.23146	2	2	P1P2	0.512098	1.25904	3.33333	3.33333	P1P2P1P2P1P2	0.945827	3.12752	4	4	P1P2	0.144838	6.88304	3	3	P1P2	0.694489	-0.844627	4	4	P1P2	0.184098	5.0451	2	2	P1P2	0.595051	3.05531	3.66667	3.66667	P1P2P1P2P1P2	0.983112	0.299883	3	3	P1P2	0.91576	7.58923	2	2	P1P2	0.801367	1.95317	5	5	P1P2	0.0191083	11.6834	1	1	P1P2	0.900079	3.28076	3.33333	3.33333	P1P2P1P2P1P2
SMEK1	0.745427	1.77273	5	5	P1P2	0.327244	11.5061	4	4	P1P2	0.165568	-7.89527	5	5	P1P2	0.990947	1.50142	4	4	P1P2	0.412746	1.79451	4.66667	4.66667	P1P2P1P2P1P2	0.777215	-0.799736	5	5	P1P2	0.829104	-1.06375	4	4	P1P2	0.716438	-0.721604	5	5	P1P2	0.971442	-0.17522	4	4	P1P2	0.774252	-0.861696	4.66667	4.66667	P1P2P1P2P1P2	0.399603	1.66969	4	4	P1P2	0.508926	11.8661	5	5	P1P2	0.136617	-8.6679	5	5	P1P2	0.556053	0.587378	4	4	P1P2	0.348382	1.62264	4.66667	4.66667	P1P2P1P2P1P2
SMEK2	0.622955	0.620457	4	4	P1P2	0.291928	9.42494	3	3	P1P2	0.588297	1.40719	4	4	P1P2	0.32431	4.07155	2	2	P1P2	0.50106	3.81753	3.66667	3.66667	P1P2P1P2P1P2	0.729378	2.46486	5	5	P1P2	0.290446	-4.80719	3	3	P1P2	0.469491	-2.25222	5	5	P1P2	0.228508	-2.91036	3	3	P1P2	0.496438	-1.53152	4.33333	4.33333	P1P2P1P2P1P2	0.545111	2.96811	5	5	P1P2	0.868631	8.19596	4	4	P1P2	0.742241	-2.14386	4	4	P1P2	0.592755	0.315003	3	3	P1P2	0.718661	3.00674	4.33333	4.33333	P1P2P1P2P1P2
SMG1	0.937387	0.0622806	3	3	P1P2	0.171504	13.4895	2	2	P1P2	0.0933501	5.99587	4	4	P1P2	0.276265	6.17856	1	1	P1P2	0.400747	6.51588	3	3	P1P2P1P2P1P2	0.379888	-5.60918	5	5	P1P2	0.772925	-1.36424	4	4	P1P2	0.260478	-2.72028	5	5	P1P2	0.438011	-3.14911	4	4	P1P2	0.471097	-3.23123	4.66667	4.66667	P1P2P1P2P1P2	0.624244	-4.43987	5	5	P1P2	0.186995	13.5402	5	5	P1P2	0.902519	-0.26277	5	5	P1P2	0.782009	2.65291	5	5	P1P2	0.571253	2.94586	5	5	P1P2P1P2P1P2
SMG5	0.571074	-2.55265	4	4	P1P2	0.133747	-2.0795	2	2	P1P2	0.675639	0.686623	4	4	P1P2	0.394122	-1.08391	2	2	P1P2	0.460153	-1.31518	3.33333	3.33333	P1P2P1P2P1P2	0.694195	2.25465	3	3	P1P2	0.831337	0.650872	3	3	P1P2	0.801725	0.90919	4	4	P1P2	0.883208	0.348067	2	2	P1P2	0.775752	1.27157	3.33333	3.33333	P1P2P1P2P1P2	0.912236	-0.875642	3	3	P1P2	0.154499	-1.90031	2	2	P1P2	0.55733	1.29824	4	4	P1P2	0.433121	-2.15116	1	1	P1P2	0.541355	-0.49257	3	3	P1P2P1P2P1P2
SMG6	0.685755	1.29285	4	4	P1P2	0.0497807	18.2099	2	2	P1P2	0.983345	-2.59399	5	5	P1P2	0.898833	2.00503	1	1	P1P2	0.57296	5.63624	3.66667	3.66667	P1P2P1P2P1P2	0.560422	-2.64177	5	5	P1P2	0.188395	-7.66243	4	4	P1P2	0.947263	0.334592	4	4	P1P2	0.308854	-2.87768	4	4	P1P2	0.56536	-3.32321	4.33333	4.33333	P1P2P1P2P1P2	0.957645	-0.583665	5	5	P1P2	0.315969	10.4521	5	5	P1P2	0.931414	-2.40908	5	5	P1P2	0.927835	2.63203	5	5	P1P2	0.735009	2.48647	5	5	P1P2P1P2P1P2
SMG7	0.817282	-2.87914	5	5	P1P2	0.70766	4.95039	3	3	P1P2	0.253623	-4.72601	4	4	P1P2	0.875145	1.00426	3	3	P1P2	0.592855	-0.884919	4	4	P1P2P1P2P1P2	0.354196	3.88137	5	5	P1P2	0.515714	-0.341801	5	5	P1P2	0.0230312	8.82434	4	4	P1P2	0.028544	4.65008	4	4	P1P2	0.297647	4.1213	4.66667	4.66667	P1P2P1P2P1P2	0.541364	2.13253	5	5	P1P2	0.462563	6.93506	4	4	P1P2	0.118639	8.69133	2	2	P1P2	0.0820228	5.89174	2	2	P1P2	0.374188	5.91964	3.66667	3.66667	P1P2P1P2P1P2
SMG8	0.337878	3.86749	3	3	P1P2	0.289184	-2.07458	1	1	P1P2	0.745141	-1.98111	3	3	P1P2	0	0	0	0	P1P2	0.457401	-0.0627334	2.33333	2.33333	P1P2P1P2P1P2	0.40616	-3.74196	3	3	P1P2	0.514791	3.69514	1	1	P1P2	0.37722	-3.38934	3	3	P1P2	0.689751	-1.92463	1	1	P1P2	0.432724	-1.14539	2.33333	2.33333	P1P2P1P2P1P2	0.848909	0.357594	3	3	P1P2	0.81649	0.909235	1	1	P1P2	0.261164	-3.23991	4	4	P1P2	0.286624	-3.11936	1	1	P1P2	0.642188	-0.657693	2.66667	2.66667	P1P2P1P2P1P2
SMG9	0.540066	1.83303	4	4	P1P2	0.93592	4.10241	4	4	P1P2	0.482628	-2.19459	5	5	P1P2	0.934123	0.896595	4	4	P1P2	0.652871	1.24695	4.33333	4.33333	P1P2P1P2P1P2	0.122965	-7.81916	5	5	P1P2	0.985031	-0.0662166	5	5	P1P2	0.502907	1.63054	5	5	P1P2	0.611794	-2.16501	5	5	P1P2	0.536968	-2.08495	5	5	P1P2P1P2P1P2	0.5534	-4.45815	5	5	P1P2	0.401614	3.0814	4	4	P1P2	0.885939	-1.238	5	5	P1P2	0.36578	-2.06085	4	4	P1P2	0.613651	-0.871584	4.66667	4.66667	P1P2P1P2P1P2
SMIM1	0.23148	-4.56356	5	5	P1P2	0.538945	10.8129	4	4	P1P2	0.56035	0.626871	5	5	P1P2	0.92382	1.46381	4	4	P1P2	0.443592	2.29205	4.66667	4.66667	P1P2P1P2P1P2	0.148106	7.24807	5	5	P1P2	0.511954	-4.81886	4	4	P1P2	0.110172	7.73584	4	4	P1P2	0.174856	3.34804	4	4	P1P2	0.256744	3.38835	4.33333	4.33333	P1P2P1P2P1P2	0.724848	2.91658	5	5	P1P2	0.760543	5.2888	4	4	P1P2	0.0921964	8.11368	4	4	P1P2	0.366962	3.96347	3	3	P1P2	0.525862	5.43969	4.33333	4.33333	P1P2P1P2P1P2
SMIM10	0.12989	5.48698	3	3	P1P2	0.149438	-1.78922	3	3	P1P2	0.965821	0.604621	5	5	P1P2	0.988327	1.24706	1	1	P1P2	0.41505	1.43413	3.66667	3.66667	P1P2P1P2P1P2	0.578238	-2.26947	3	3	P1P2	0.640551	1.7663	4	4	P1P2	0.0752592	6.77094	4	4	P1P2	0.488546	1.34003	2	2	P1P2	0.43135	2.08925	3.66667	3.66667	P1P2P1P2P1P2	0.399603	4.15035	4	4	P1P2	0.558635	-0.549092	3	3	P1P2	0.0943707	9.32382	5	5	P1P2	0.322643	3.89286	2	2	P1P2	0.35087	4.30836	4	4	P1P2P1P2P1P2
SMIM11	0.592136	2.23949	3	3	P1P2	0.873824	7.40325	2	2	P1P2	0.154943	-5.84755	3	3	P1P2	0.918288	0.743853	1	1	P1P2	0.540301	1.26506	2.66667	2.66667	P1P2P1P2P1P2	0.990462	2.51587	4	4	P1P2	0.781072	-1.55784	3	3	P1P2	0.701854	2.89718	4	4	P1P2	0.286909	2.4935	2	2	P1P2	0.824463	1.28507	3.66667	3.66667	P1P2P1P2P1P2	0.613634	2.64051	4	4	P1P2	0.858356	5.15538	3	3	P1P2	0.264955	-4.2963	3	3	P1P2	0.898089	0.624807	1	1	P1P2	0.578982	1.16653	3.33333	3.33333	P1P2P1P2P1P2
SMIM12	0.049728	-8.49088	3	3	P1P2	0.792707	7.49093	2	2	P1P2	0.734643	-3.4535	5	5	P1P2	0.0155642	-6.74699	1	1	P1P2	0.525693	-1.48448	3.33333	3.33333	P1P2P1P2P1P2	0.517329	3.94755	5	5	P1P2	0.621654	-2.09799	3	3	P1P2	0.142319	4.68964	3	3	P1P2	0.465604	2.77861	2	2	P1P2	0.427101	2.17973	3.66667	3.66667	P1P2P1P2P1P2	0.178542	-7.22888	3	3	P1P2	0.722593	5.04634	3	3	P1P2	0.162972	4.37602	4	4	P1P2	0.595486	2.40141	2	2	P1P2	0.354702	0.731161	3.33333	3.33333	P1P2P1P2P1P2
SMIM13	0.515413	2.45181	3	3	P1P2	0.118445	4.01187	4	4	P1P2	0.711929	-0.514726	4	4	P1P2	0.650614	4.96252	2	2	P1P2	0.448595	1.98298	3.66667	3.66667	P1P2P1P2P1P2	0.462815	-2.51592	4	4	P1P2	0.418692	3.61448	4	4	P1P2	0.037919	7.18253	3	3	P1P2	0.732181	1.96248	3	3	P1P2	0.306475	2.76036	3.66667	3.66667	P1P2P1P2P1P2	0.942798	3.93157	5	5	P1P2	0.617416	4.38899	3	3	P1P2	0.326361	4.48218	3	3	P1P2	0.805282	4.30482	2	2	P1P2	0.628858	4.26758	3.66667	3.66667	P1P2P1P2P1P2
SMIM14	0.14855	-8.12878	2	2	P1P2	0.391666	12.927	4	4	P1P2	0.3564	-4.4623	4	4	P1P2	0.976654	1.52174	1	1	P1P2	0.298872	0.111959	3.33333	3.33333	P1P2P1P2P1P2	0.208665	-3.61173	5	5	P1P2	0.382583	-3.03497	4	4	P1P2	0.680031	2.74671	5	5	P1P2	0.63824	-1.18123	4	4	P1P2	0.423759	-1.3	4.66667	4.66667	P1P2P1P2P1P2	0.0938985	-7.78364	4	4	P1P2	0.62213	9.47111	4	4	P1P2	0.897387	-2.66892	4	4	P1P2	0.966621	1.22092	3	3	P1P2	0.537805	-0.327154	4	4	P1P2P1P2P1P2
SMIM15	0	0	0	0	P1P2	0.346911	-1.91896	1	1	P1P2	0.405325	3.46612	2	2	P1P2	0	0	0	0	P1P2	0.250745	0.515719	1	1	P1P2P1P2P1P2	0.152433	-9.1501	1	1	P1P2	0.127959	-8.31224	4	4	P1P2	0.236181	-5.33806	3	3	P1P2	0.066482	-7.64993	1	1	P1P2	0.172191	-7.60013	2.66667	2.66667	P1P2P1P2P1P2	0.498483	-7.00383	1	1	P1P2	0.100893	-2.04467	4	4	P1P2	0.533316	-2.96412	3	3	P1P2	0.394904	-2.3959	1	1	P1P2	0.377564	-4.0042	2.66667	2.66667	P1P2P1P2P1P2
SMIM17	0.183917	-6.15477	4	4	P1P2	0.500849	8.10078	2	2	P1P2	0.326479	-3.16972	4	4	P1P2	0.638132	-0.479106	1	1	P1P2	0.337082	-0.407902	3.33333	3.33333	P1P2P1P2P1P2	0.862891	-1.22996	5	5	P1P2	0.21483	-2.73142	4	4	P1P2	0.197029	5.61929	3	3	P1P2	0.619792	0.640181	3	3	P1P2	0.424916	0.552636	4	4	P1P2P1P2P1P2	0.30117	-8.33138	5	5	P1P2	0.345796	1.29108	3	3	P1P2	0.808518	1.9709	3	3	P1P2	0.605096	3.48901	1	1	P1P2	0.485161	-1.6898	3.66667	3.66667	P1P2P1P2P1P2
SMIM18	0.233819	4.61988	2	2	P1P2	0.315267	-2.01554	1	1	P1P2	0.758215	-1.543	4	4	P1P2	0	0	0	0	P1P2	0.435767	0.353782	2.33333	2.33333	P1P2P1P2P1P2	0.701154	1.43458	2	2	P1P2	0.76401	1.95312	2	2	P1P2	0.143845	6.09505	4	4	P1P2	0.623269	-2.20494	1	1	P1P2	0.536336	3.16092	2.66667	2.66667	P1P2P1P2P1P2	0.124774	5.23698	3	3	P1P2	0.450225	-1.39285	1	1	P1P2	0.251854	3.7274	4	4	P1P2	0.907643	0.645039	1	1	P1P2	0.275618	2.52384	2.66667	2.66667	P1P2P1P2P1P2
SMIM19	0.380626	3.31097	5	5	P1P2	0.254801	-1.39457	3	3	P1P2	0.0127456	-9.07099	5	5	P1P2	0.110567	-1.7258	3	3	P1P2	0.216058	-2.38486	4.33333	4.33333	P1P2P1P2P1P2	0.732674	1.91658	3	3	P1P2	0.213172	4.80066	4	4	P1P2	0.00685584	9.98597	5	5	P1P2	0.148052	4.09041	2	2	P1P2	0.317567	5.56774	4	4	P1P2P1P2P1P2	0.216691	5.92435	4	4	P1P2	0.179077	-2.24576	1	1	P1P2	0.804806	0.780464	2	2	P1P2	0	0	0	0	P1P2	0.400191	1.48635	2.33333	2.33333	P1P2P1P2P1P2
SMIM2	0.190971	4.79063	4	4	ENST00000400419.1	0.380526	11.41	2	2	ENST00000400419.1	0.481846	1.75844	3	3	ENST00000400419.1	0	0	0	0	ENST00000400419.1	0.351115	5.98636	3	3	ENST00000400419.1ENST00000400419.1ENST00000400419.1	0.913327	0.0835595	4	4	ENST00000400419.1	0.942023	-1.1025	3	3	ENST00000400419.1	0.769184	-1.08232	3	3	ENST00000400419.1	0.105263	-6.57211	1	1	ENST00000400419.1	0.874845	-0.700419	3.33333	3.33333	ENST00000400419.1ENST00000400419.1ENST00000400419.1	0.228186	4.93094	4	4	ENST00000400419.1	0.199754	8.89971	3	3	ENST00000400419.1	0.682449	1.33792	3	3	ENST00000400419.1	0.985732	1.46421	2	2	ENST00000400419.1	0.37013	5.05619	3.33333	3.33333	ENST00000400419.1ENST00000400419.1ENST00000400419.1
SMIM20	0.551546	2.32758	3	3	P1P2	0.18736	17.7641	1	1	P1P2	0.685966	1.75983	2	2	P1P2	0	0	0	0	P1P2	0.474958	7.28384	2	2	P1P2P1P2P1P2	0.84956	-0.74263	3	3	P1P2	0.229856	-8.7251	1	1	P1P2	0.0976119	-8.11471	4	4	P1P2	0.155125	-5.74381	1	1	P1P2	0.392343	-5.86081	2.66667	2.66667	P1P2P1P2P1P2	0.506605	2.43839	4	4	P1P2	0.441918	8.66768	2	2	P1P2	0.310968	-5.58782	4	4	P1P2	0.308917	-2.94224	1	1	P1P2	0.419831	1.83942	3.33333	3.33333	P1P2P1P2P1P2
SMIM21	0.63454	2.68189	4	4	P1P2	0.140606	18.4562	1	1	P1P2	0.0488162	6.71784	3	3	P1P2	0.0155642	11.7689	1	1	P1P2	0.274654	9.2853	2.66667	2.66667	P1P2P1P2P1P2	0.916821	-1.94239	4	4	P1P2	0.121609	-7.94962	3	3	P1P2	0.250938	-5.37005	3	3	P1P2	0.165584	-4.98465	2	2	P1P2	0.429789	-5.08735	3.33333	3.33333	P1P2P1P2P1P2	0.407428	2.42488	4	4	P1P2	0.822715	3.36505	3	3	P1P2	0.67253	1.69505	4	4	P1P2	0.716192	3.24282	3	3	P1P2	0.634224	2.49499	3.66667	3.66667	P1P2P1P2P1P2
SMIM22	0.761664	0.334212	4	4	P1P2	0.733788	4.55414	2	2	P1P2	0.185069	5.23892	4	4	P1P2	0.723735	3.02127	1	1	P1P2	0.560174	3.37576	3.33333	3.33333	P1P2P1P2P1P2	0.793047	2.68817	4	4	P1P2	0.834715	0.9088	3	3	P1P2	0.153387	-5.76038	4	4	P1P2	0.400058	-2.02654	3	3	P1P2	0.593716	-0.721136	3.66667	3.66667	P1P2P1P2P1P2	0.44639	3.20748	4	4	P1P2	0.925813	5.47876	3	3	P1P2	0.827058	-0.526849	5	5	P1P2	0.87637	0.976809	3	3	P1P2	0.733087	2.7198	4	4	P1P2P1P2P1P2
SMIM3	0.6419	2.03407	3	3	P1P2	0.148943	13.98	2	2	P1P2	0.113323	-7.71621	2	2	P1P2	0	0	0	0	P1P2	0.301389	2.76594	2.33333	2.33333	P1P2P1P2P1P2	0.653731	-2.79068	4	4	P1P2	0.77455	1.17238	2	2	P1P2	0.0905984	-7.53669	4	4	P1P2	0.362494	-3.12523	2	2	P1P2	0.506293	-3.05166	3.33333	3.33333	P1P2P1P2P1P2	0.963498	2.66273	5	5	P1P2	0.0557852	12.8286	3	3	P1P2	0.00556452	-9.85193	4	4	P1P2	0.19006	-2.49222	2	2	P1P2	0.341616	1.8798	4	4	P1P2P1P2P1P2
SMIM4	0.14801	7.09338	2	2	P1P2	0.626004	8.87575	4	4	P1P2	0.63921	0.200354	4	4	P1P2	0.852344	1.83003	2	2	P1P2	0.471075	5.38983	3.33333	3.33333	P1P2P1P2P1P2	0.0476608	-8.03109	3	3	P1P2	0.240384	3.72839	3	3	P1P2	0.284873	4.96175	4	4	P1P2	0.935737	0.219684	3	3	P1P2	0.190973	0.219684	3.33333	3.33333	P1P2P1P2P1P2	0.461428	-3.02523	3	3	P1P2	0.395513	8.101	3	3	P1P2	0.193983	4.08441	4	4	P1P2	0.776979	1.85055	2	2	P1P2	0.350308	3.05339	3.33333	3.33333	P1P2P1P2P1P2
SMIM5	0.108522	5.71834	3	3	P1	0.385893	9.14757	2	2	P2	0.451651	2.67657	4	4	P1	0	0	0	0	P2	0.315355	5.84749	3	3	P1P2P1	0.157449	-8.01616	4	4	P2	0.359657	-2.97515	3	3	P2	0.176672	-6.02684	2	2	P2	0.157895	-5.69872	1	1	P2	0.23126	-5.67272	3	3	P2P2P2	0.121734	10.333	4	4	P1	0.811413	6.38482	3	3	P1	0.331659	-3.47304	3	3	P2	0.538009	2.71175	2	2	P1	0.421602	4.41493	3.33333	3.33333	P1P1P2
SMIM6	0.313217	-5.96545	4	4	P1P2	0	0	0	0	P1P2	0.854713	-0.55221	3	3	P1P2	0	0	0	0	P1P2	0.38931	-2.17255	2.33333	2.33333	P1P2P1P2P1P2	0.319888	3.97493	4	4	P1P2	0.112313	-7.95868	3	3	P1P2	0.76306	2.8677	5	5	P1P2	0.981329	-0.213519	3	3	P1P2	0.39842	-0.372014	4	4	P1P2P1P2P1P2	0.988404	-1.75845	4	4	P1P2	0.347784	-0.889927	3	3	P1P2	0.731075	-3.33218	4	4	P1P2	0.331747	-0.926195	2	2	P1P2	0.689088	-1.99352	3.66667	3.66667	P1P2P1P2P1P2
SMIM7	0.896619	-0.244117	2	2	P1P2	0.797544	-0.805897	1	1	P1P2	0.831168	-2.18096	4	4	P1P2	0	0	0	0	P1P2	0.841777	-1.07699	2.33333	2.33333	P1P2P1P2P1P2	0.185219	-5.41095	3	3	P1P2	0.851057	0.953263	2	2	P1P2	0.624959	-4.02014	5	5	P1P2	0.0360111	-8.49168	1	1	P1P2	0.553745	-2.82594	3.33333	3.33333	P1P2P1P2P1P2	0.529515	-2.40929	4	4	P1P2	0.786592	-0.596161	1	1	P1P2	0.338235	-4.71367	4	4	P1P2	0.105096	-5.46131	1	1	P1P2	0.551448	-2.57304	3	3	P1P2P1P2P1P2
SMIM8	0.0137597	8.90122	3	3	P1P2	0.943981	3.44517	2	2	P1P2	0.294845	3.53655	3	3	P1P2	0	0	0	0	P1P2	0.417529	5.29431	2.66667	2.66667	P1P2P1P2P1P2	0.00629149	-8.86401	5	5	P1P2	0.652091	1.83676	2	2	P1P2	0.438429	-3.34635	3	3	P1P2	0.105263	-6.56692	1	1	P1P2	0.365604	-3.45786	3.33333	3.33333	P1P2P1P2P1P2	0.276771	-5.6498	5	5	P1P2	0.52798	4.57063	2	2	P1P2	0.863054	0.253567	3	3	P1P2	0.175159	-4.30969	1	1	P1P2	0.555935	-0.275202	3.33333	3.33333	P1P2P1P2P1P2
SMIM9	0.89558	-1.15694	4	4	ENST00000369529.1	0.975299	7.02063	3	3	ENST00000369529.1	0.27316	3.44317	3	3	ENST00000369529.1	0.298289	5.99975	2	2	ENST00000369529.1	0.71468	3.10229	3.33333	3.33333	ENST00000369529.1ENST00000369529.1ENST00000369529.1	0.624057	3.10431	4	4	ENST00000369529.1	0.623489	-2.47787	4	4	ENST00000369529.1	0.726748	-0.8569	4	4	ENST00000369529.1	0.998617	-0.299885	2	2	ENST00000369529.1	0.658098	-0.0768188	4	4	ENST00000369529.1ENST00000369529.1ENST00000369529.1	0.928029	-2.01105	2	2	ENST00000369529.1	0.73763	6.91196	4	4	ENST00000369529.1	0.614171	2.00454	4	4	ENST00000369529.1	0.0636943	8.4153	1	1	ENST00000369529.1	0.759944	2.30182	3.33333	3.33333	ENST00000369529.1ENST00000369529.1ENST00000369529.1
SMKR1	0.497428	1.77484	2	2	P1P2	0.938182	-0.266279	1	1	P1P2	0.25272	-7.94606	5	5	P1P2	0	0	0	0	P1P2	0.562777	-2.14583	2.66667	2.66667	P1P2P1P2P1P2	0.218831	-5.28247	2	2	P1P2	0.170781	-5.71811	3	3	P1P2	0.342414	4.83405	5	5	P1P2	0.218856	-2.85137	2	2	P1P2	0.244009	-2.05551	3.33333	3.33333	P1P2P1P2P1P2	0.696158	-1.82432	3	3	P1P2	0.0970036	-1.64437	3	3	P1P2	0.753814	-0.479609	3	3	P1P2	0.0447784	-4.15053	2	2	P1P2	0.515659	-1.3161	3	3	P1P2P1P2P1P2
SMLR1	0.685226	-2.51256	3	3	P1P2	0.880583	7.44673	3	3	P1P2	0.88317	0.77886	2	2	P1P2	0.929961	1.74946	1	1	P1P2	0.816326	1.90434	2.66667	2.66667	P1P2P1P2P1P2	0.706039	-2.15492	3	3	P1P2	0.962937	3.63728	4	4	P1P2	0.979513	-0.15756	2	2	P1P2	0	0	0	0	P1P2	0.88283	0.441598	3	3	P1P2P1P2P1P2	0.73198	-1.69007	4	4	P1P2	0.709554	7.52142	3	3	P1P2	0.738693	-0.854731	2	2	P1P2	0.503185	4.09106	1	1	P1P2	0.726742	1.65887	3	3	P1P2P1P2P1P2
SMN1	0.644152	1.43691	3	3	ENST00000380707.4	0.0198277	-3.08542	4	4	ENST00000380707.4	0.271145	3.2335	4	4	ENST00000380707.4	0.672751	2.48458	2	2	ENST00000380707.4	0.311708	0.528331	3.66667	3.66667	ENST00000380707.4ENST00000380707.4ENST00000380707.4	0.0782548	6.18264	3	3	ENST00000380707.4	0.0840675	8.1907	4	4	ENST00000380707.4	0.122344	-3.50223	5	5	ENST00000380707.4	0.597311	0.900549	3	3	ENST00000380707.4	0.0948887	3.6237	4	4	ENST00000380707.4ENST00000380707.4ENST00000380707.4	0.0566708	7.85161	3	3	ENST00000380707.4	0.0699154	-2.21159	2	2	ENST00000380707.4	0.652835	-2.83548	4	4	ENST00000380707.4	0.751937	0.506964	2	2	ENST00000380707.4	0.259807	0.934851	3	3	ENST00000380707.4ENST00000380707.4ENST00000380707.4
SMN2	0.753355	-1.61718	3	3	ENST00000380743.4	0.0877155	-1.95901	3	3	ENST00000380743.4	0.310526	3.2335	5	5	ENST00000380743.4	0.672751	2.48458	2	2	ENST00000380743.4	0.383865	-0.114232	3.66667	3.66667	ENST00000380743.4ENST00000380743.4ENST00000380743.4	0.0285473	8.50025	3	3	ENST00000380743.4	0.477853	4.09548	4	4	ENST00000380743.4	0.39651	-3.20214	5	5	ENST00000380743.4	0.404712	1.41346	3	3	ENST00000380743.4	0.30097	3.1312	4	4	ENST00000380743.4ENST00000380743.4ENST00000380743.4	0.083227	9.42568	2	2	ENST00000380743.4	0.411503	0.3059	2	2	ENST00000380743.4	0.780791	0.327971	4	4	ENST00000380743.4	0.742038	2.82084	1	1	ENST00000380743.4	0.425174	3.35318	2.66667	2.66667	ENST00000380743.4ENST00000380743.4ENST00000380743.4
SMNDC1	0.623237	-2.62037	5	5	P1P2	0.486103	11.7219	5	5	P1P2	0.989705	0.315004	4	4	P1P2	0.616315	3.80056	4	4	P1P2	0.699682	3.13884	4.66667	4.66667	P1P2P1P2P1P2	0.158797	8.58911	5	5	P1P2	0.803155	-2.04104	5	5	P1P2	0.482782	-3.2924	4	4	P1P2	0.634933	1.0566	4	4	P1P2	0.481578	1.08522	4.66667	4.66667	P1P2P1P2P1P2	0.315931	3.20927	5	5	P1P2	0.720885	8.40764	5	5	P1P2	0.507232	-3.67007	5	5	P1P2	0.713172	2.62885	5	5	P1P2	0.514683	2.64894	5	5	P1P2P1P2P1P2
SMO	0.906105	-2.7661	5	5	P1P2	0.682575	7.03413	2	2	P1P2	0.0130777	-8.49095	4	4	P1P2	0.66639	0.0696763	2	2	P1P2	0.533919	-1.40764	3.66667	3.66667	P1P2P1P2P1P2	0.402883	3.44037	3	3	P1P2	0.594634	-3.54231	4	4	P1P2	0.545163	1.1632	5	5	P1P2	0.862519	0.158546	2	2	P1P2	0.514227	0.353753	4	4	P1P2P1P2P1P2	0.303898	4.44607	4	4	P1P2	0.977227	4.21749	4	4	P1P2	0.133284	-7.19774	4	4	P1P2	0.700371	0.647476	3	3	P1P2	0.471469	0.488604	4	4	P1P2P1P2P1P2
SMOC1	0.0414221	6.70655	3	3	P1P2	0.738318	-0.930992	1	1	P1P2	0.0528522	-7.70372	3	3	P1P2	0.902724	0.533126	1	1	P1P2	0.277531	-0.64272	2.33333	2.33333	P1P2P1P2P1P2	0.12154	-4.01906	4	4	P1P2	0.74788	-2.90345	2	2	P1P2	0.0679166	6.76652	3	3	P1P2	0.462604	2.94813	1	1	P1P2	0.312446	-0.0519963	3	3	P1P2P1P2P1P2	0.958996	3.46849	5	5	P1P2	0.796481	-0.217111	2	2	P1P2	0.605573	-4.39408	1	1	P1P2	0.828025	2.06394	1	1	P1P2	0.787017	-0.380899	2.66667	2.66667	P1P2P1P2P1P2
SMOC2	0.116892	6.63233	3	3	P1P2	0.327325	-1.37749	2	2	P1P2	0.595942	0.656492	4	4	P1P2	0.59144	-0.668406	1	1	P1P2	0.34672	1.97044	3	3	P1P2P1P2P1P2	0.100059	-8.0708	2	2	P1P2	0.721309	-2.35271	3	3	P1P2	0.313945	-3.09305	5	5	P1P2	0.459834	-2.97564	1	1	P1P2	0.378438	-4.50552	3.33333	3.33333	P1P2P1P2P1P2	0.59971	2.53623	3	3	P1P2	0.216572	-1.20885	3	3	P1P2	0.607889	-2.27137	5	5	P1P2	0.191447	-2.06029	2	2	P1P2	0.474723	-0.314664	3.66667	3.66667	P1P2P1P2P1P2
SMOX	0.65546	-2.31826	3	3	P1P2	0.757712	5.41034	3	3	P1P2	0.641317	-2.52417	5	5	P1P2	0.0618941	-3.69911	2	2	P1P2	0.68483	0.189303	3.66667	3.66667	P1P2P1P2P1P2	0.313804	3.5125	4	4	P1P2	0.780407	-0.215157	3	3	P1P2	0.128472	8.89278	4	4	P1P2	0.214812	4.06338	3	3	P1P2	0.407561	4.06338	3.66667	3.66667	P1P2P1P2P1P2	0.634657	1.18995	3	3	P1P2	0.531093	2.94202	2	2	P1P2	0.584012	3.3144	2	2	P1P2	0	0	0	0	P1P2	0.583254	2.48212	2.33333	2.33333	P1P2P1P2P1P2
SMPD1	0.49732	-3.08258	3	3	P1P2	0.325288	3.54976	4	4	P1P2	0.21844	4.36997	4	4	P1P2	0.702576	2.68808	3	3	P1P2	0.347016	1.61238	3.66667	3.66667	P1P2P1P2P1P2	0.365947	3.19766	4	4	P1P2	0.13966	5.45457	3	3	P1P2	0.165457	-10.7311	5	5	P1P2	0.92953	-0.480058	3	3	P1P2	0.223688	-0.692965	4	4	P1P2P1P2P1P2	0.842223	-1.47767	4	4	P1P2	0.748909	4.90402	3	3	P1P2	0.738513	-1.95473	4	4	P1P2	0.945183	1.1971	3	3	P1P2	0.776549	0.490539	3.66667	3.66667	P1P2P1P2P1P2
SMPD2	0.362522	-5.3423	4	4	P1P2	0.609826	7.21455	3	3	P1P2	0.10772	7.95392	5	5	P1P2	0.605624	2.46182	3	3	P1P2	0.360022	3.27539	4	4	P1P2P1P2P1P2	0.0400802	9.18482	4	4	P1P2	0.658891	2.75228	4	4	P1P2	0.0875801	-8.2475	5	5	P1P2	0.152825	2.52556	3	3	P1P2	0.262184	1.22987	4.33333	4.33333	P1P2P1P2P1P2	0.146157	6.26498	2	2	P1P2	0.456448	13.4725	4	4	P1P2	0.820188	-0.658079	5	5	P1P2	0.328025	5.62939	1	1	P1P2	0.474264	6.3598	3.66667	3.66667	P1P2P1P2P1P2
SMPD3	0.264815	-7.50036	5	5	P1P2	0.120449	-2.22433	2	2	P1P2	0.963245	-1.78241	4	4	P1P2	0.236107	-1.39947	2	2	P1P2	0.449503	-3.8357	3.66667	3.66667	P1P2P1P2P1P2	0.63535	1.75532	5	5	P1P2	0.589017	3.60829	3	3	P1P2	0.689953	-0.856465	3	3	P1P2	0.685057	0.835392	2	2	P1P2	0.638107	1.50238	3.66667	3.66667	P1P2P1P2P1P2	0.540242	-1.84201	5	5	P1P2	0.129316	-2.61525	1	1	P1P2	0.888605	-1.53455	4	4	P1P2	0.847134	0.399187	1	1	P1P2	0.519387	-1.99727	3.33333	3.33333	P1P2P1P2P1P2
SMPD4	0.388828	-3.79409	3	3	P1P2	0.667349	4.30438	4	4	P1P2	0.361398	-4.53772	3	3	P1P2	0.171388	-1.98297	2	2	P1P2	0.472525	-1.34248	3.33333	3.33333	P1P2P1P2P1P2	0.6186	-2.31356	5	5	P1P2	0.414393	3.8318	4	4	P1P2	0.514727	1.6861	4	4	P1P2	0.281629	1.77813	3	3	P1P2	0.515907	1.06811	4.33333	4.33333	P1P2P1P2P1P2	0.209262	-7.56144	4	4	P1P2	0.828002	5.01971	3	3	P1P2	0.55508	-2.40125	3	3	P1P2	0.621019	-0.503013	1	1	P1P2	0.530781	-1.64766	3.33333	3.33333	P1P2P1P2P1P2
SMPDL3A	0.882593	1.08445	3	3	P1P2	0.295112	-1.54188	2	2	P1P2	0.312866	-2.97343	3	3	P1P2	0	0	0	0	P1P2	0.496857	-1.14362	2.66667	2.66667	P1P2P1P2P1P2	0.497738	1.96709	3	3	P1P2	0.496503	4.12038	2	2	P1P2	0.677275	-3.08762	4	4	P1P2	0.174515	-5.53198	1	1	P1P2	0.557172	0.999951	3	3	P1P2P1P2P1P2	0.177705	5.05289	4	4	P1P2	0.176372	-2.25442	1	1	P1P2	0.304716	-5.14425	3	3	P1P2	0.0573248	-5.95429	1	1	P1P2	0.219598	-0.781926	2.66667	2.66667	P1P2P1P2P1P2
SMPDL3B	0.609627	2.10738	3	3	P1P2	0.448433	0.931666	3	3	P1P2	0.188084	5.26019	5	5	P1P2	0.653757	2.51645	2	2	P1P2	0.415382	2.76641	3.66667	3.66667	P1P2P1P2P1P2	0.697418	0.91303	3	3	P1P2	0.274505	4.00791	4	4	P1P2	0.235885	3.98108	4	4	P1P2	0.103447	2.84161	3	3	P1P2	0.402603	2.96734	3.66667	3.66667	P1P2P1P2P1P2	0.188511	4.05623	4	4	P1P2	0.995259	3.45209	2	2	P1P2	0.0408369	7.62191	5	5	P1P2	0.165909	5.05717	2	2	P1P2	0.408202	5.04341	3.66667	3.66667	P1P2P1P2P1P2
SMPX	0.851653	-0.0841087	4	4	P1P2	0.864324	6.08048	3	3	P1P2	0.187348	3.17916	5	5	P1P2	0.708091	2.44248	3	3	P1P2	0.634442	3.05851	4	4	P1P2P1P2P1P2	0.912653	-2.12787	5	5	P1P2	0.868444	1.58444	4	4	P1P2	0.450423	-1.75935	5	5	P1P2	0.843483	-2.77036	4	4	P1P2	0.74384	-0.767594	4.66667	4.66667	P1P2P1P2P1P2	0.861409	-0.0926244	5	5	P1P2	0.904268	6.08548	3	3	P1P2	0.455056	1.21938	5	5	P1P2	0.550686	2.66021	3	3	P1P2	0.740244	2.40408	4.33333	4.33333	P1P2P1P2P1P2
SMR3A	0.944159	-0.298157	4	4	P1P2	0.768521	-0.854719	1	1	P1P2	0	0	0	0	P1P2	0	0	0	0	P1P2	0.570893	-0.384292	1.66667	1.66667	P1P2P1P2P1P2	0.495637	3.63697	4	4	P1P2	0.899671	-1.51196	1	1	P1P2	0.0629292	-9.31357	2	2	P1P2	0	0	0	0	P1P2	0.486079	-2.39618	2.33333	2.33333	P1P2P1P2P1P2	0.431814	2.89261	4	4	P1P2	0.0993585	-3.06994	1	1	P1P2	0.228503	-7.3794	2	2	P1P2	0	0	0	0	P1P2	0.253225	-2.51891	2.33333	2.33333	P1P2P1P2P1P2
SMR3B	0.591579	-2.80538	4	4	P1P2	0.0380285	-2.44939	3	3	P1P2	0.609642	2.76941	4	4	P1P2	0.67594	0.42708	2	2	P1P2	0.413083	-0.828454	3.66667	3.66667	P1P2P1P2P1P2	0.940319	0.30999	4	4	P1P2	0.286122	4.36337	3	3	P1P2	0.196463	-8.27972	5	5	P1P2	0.691946	0.649222	2	2	P1P2	0.474301	-1.20212	4	4	P1P2P1P2P1P2	0.79606	-1.55136	4	4	P1P2	0.642145	-0.632348	2	2	P1P2	0.467471	-4.96223	5	5	P1P2	0.643312	3.31103	1	1	P1P2	0.635225	-2.38198	3.66667	3.66667	P1P2P1P2P1P2
SMS	0.69729	-1.51232	4	4	P1P2	0.398029	-1.8202	1	1	P1P2	0.568142	1.82493	1	1	P1P2	0	0	0	0	P1P2	0.554487	-0.502532	2	2	P1P2P1P2P1P2	0.782981	0.643926	3	3	P1P2	0.933016	-0.625965	1	1	P1P2	0.0666682	-8.62362	4	4	P1P2	0.429363	-3.35114	1	1	P1P2	0.594222	-2.86855	2.66667	2.66667	P1P2P1P2P1P2	0.691846	0.824493	3	3	P1P2	0.0966282	-3.15064	1	1	P1P2	0.0772939	-9.59166	4	4	P1P2	0.0286624	-6.46145	1	1	P1P2	0.288589	-3.9726	2.66667	2.66667	P1P2P1P2P1P2
SMTN	0.437678	2.51872	3	3	P1P2	0.821	6.95781	2	2	P1P2	0.640968	3.23874	4	4	P1P2	0.957198	1.62098	1	1	P1P2	0.633215	4.23842	3	3	P1P2P1P2P1P2	0.848184	0.924592	2	2	P1P2	0.669	1.81234	2	2	P1P2	0.132039	-5.78164	4	4	P1P2	0	0	0	0	P1P2	0.549741	-1.0149	2.66667	2.66667	P1P2P1P2P1P2	0.478473	3.15227	3	3	P1P2	0.878149	7.56444	2	2	P1P2	0.640682	-2.60851	5	5	P1P2	0.770701	2.67547	1	1	P1P2	0.665768	2.70273	3.33333	3.33333	P1P2P1P2P1P2
SMTNL1	0.44532	-4.44314	2	2	ENST00000399154.2	0.935106	4.90044	3	3	ENST00000399154.2	0.767807	2.11122	3	3	ENST00000399154.2	0.210117	-3.64122	1	1	ENST00000399154.2	0.716078	0.856169	2.66667	2.66667	ENST00000399154.2ENST00000399154.2ENST00000399154.2	0.24318	-5.40254	4	4	ENST00000399154.2	0.170165	6.66233	2	2	ENST00000399154.2	0.42575	-3.29635	3	3	ENST00000399154.2	0.34903	3.45848	1	1	ENST00000399154.2	0.279698	-0.678854	3	3	ENST00000399154.2ENST00000399154.2ENST00000399154.2	0.0693555	-8.1819	4	4	ENST00000399154.2	0.271611	9.15632	2	2	ENST00000399154.2	0.826237	-0.446386	3	3	ENST00000399154.2	0.589172	-0.642546	1	1	ENST00000399154.2	0.389068	0.176011	3	3	ENST00000399154.2ENST00000399154.2ENST00000399154.2
SMTNL2	0.687537	0.408937	3	3	P1P2	0.799041	2.2437	3	3	P1P2	0.529642	1.76871	4	4	P1P2	0.936889	1.72106	2	2	P1P2	0.672073	1.47378	3.33333	3.33333	P1P2P1P2P1P2	0.509391	3.92973	2	2	P1P2	0.714471	3.55517	5	5	P1P2	0.949323	1.37579	3	3	P1P2	0.651119	2.37484	2	2	P1P2	0.724395	2.95357	3.33333	3.33333	P1P2P1P2P1P2	0.363084	4.63781	2	2	P1P2	0.89352	5.33512	3	3	P1P2	0.476037	4.06939	4	4	P1P2	0.705761	2.95207	2	2	P1P2	0.577547	4.68078	3	3	P1P2P1P2P1P2
SMU1	0.970899	1.61851	5	5	P1P2	0.851732	3.41578	2	2	P1P2	0.962266	-1.08748	4	4	P1P2	0.55126	-0.302194	2	2	P1P2	0.928299	1.3156	3.66667	3.66667	P1P2P1P2P1P2	0.00643859	10.4735	3	3	P1P2	0.503326	-2.6362	3	3	P1P2	0.546555	-3.24492	5	5	P1P2	0.0927192	3.78508	2	2	P1P2	0.352107	1.5308	3.66667	3.66667	P1P2P1P2P1P2	0.0196815	9.2755	4	4	P1P2	0.381111	1.70318	3	3	P1P2	0.597794	-4.78777	4	4	P1P2	0.697761	2.78839	2	2	P1P2	0.332862	2.06364	3.66667	3.66667	P1P2P1P2P1P2
SMUG1	0.217103	-5.91688	4	4	P1P2	0.966155	4.5071	3	3	P1P2	0.676538	1.12982	4	4	P1P2	0.667039	0.602443	3	3	P1P2	0.619932	-0.0933198	3.66667	3.66667	P1P2P1P2P1P2	0.813486	0.383247	4	4	P1P2	0.606627	-4.66858	4	4	P1P2	0.862876	2.57594	5	5	P1P2	0.728176	-2.35939	4	4	P1P2	0.760996	-0.569799	4.33333	4.33333	P1P2P1P2P1P2	0.345458	-6.53916	4	4	P1P2	0.581219	3.3193	4	4	P1P2	0.653366	2.32169	5	5	P1P2	0.453375	-0.931747	4	4	P1P2	0.526681	-0.29939	4.33333	4.33333	P1P2P1P2P1P2
SMURF1	0.253265	-5.85861	2	2	P1P2	0.0944251	0.727626	4	4	P1P2	0.965821	-1.46787	5	5	P1P2	0.313339	-0.968063	2	2	P1P2	0.437837	-2.19962	3.66667	3.66667	P1P2P1P2P1P2	0.567357	-2.63321	3	3	P1P2	0.469266	2.84132	5	5	P1P2	0.5641	1.11481	5	5	P1P2	0.987552	-0.60406	3	3	P1P2	0.533574	0.440973	4.33333	4.33333	P1P2P1P2P1P2	0.13899	-6.1978	3	3	P1P2	0.757986	5.06811	4	4	P1P2	0.670167	-0.764236	5	5	P1P2	0.372053	-0.478841	3	3	P1P2	0.522381	-0.631308	4	4	P1P2P1P2P1P2
SMURF2	0.241863	3.139	4	4	P1P2	0.489962	3.88138	3	3	P1P2	0.471733	-2.85556	5	5	P1P2	0.349122	3.81947	2	2	P1P2	0.401186	1.38828	4	4	P1P2P1P2P1P2	0.583217	-2.09625	3	3	P1P2	0.523597	3.9506	4	4	P1P2	0.135991	8.34583	4	4	P1P2	0.821876	0.274251	2	2	P1P2	0.414268	3.40006	3.66667	3.66667	P1P2P1P2P1P2	0.515543	1.40244	4	4	P1P2	0.957348	3.62383	2	2	P1P2	0.246532	5.30293	2	2	P1P2	0	0	0	0	P1P2	0.573141	3.44306	2.66667	2.66667	P1P2P1P2P1P2
SMYD1	0.715993	-2.15071	4	4	P1P2	0.434823	4.26637	3	3	P1P2	0.469988	2.77551	3	3	P1P2	0.76667	1.36528	3	3	P1P2	0.540268	1.63039	3.33333	3.33333	P1P2P1P2P1P2	0.0988889	4.59649	4	4	P1P2	0.245273	4.88387	3	3	P1P2	0.148393	-6.30332	4	4	P1P2	0.284108	2.05502	3	3	P1P2	0.164185	1.05901	3.66667	3.66667	P1P2P1P2P1P2	0.332689	2.62607	4	4	P1P2	0.421509	9.4797	1	1	P1P2	0.342297	-4.17491	4	4	P1P2	0.203822	6.61018	1	1	P1P2	0.365498	2.64362	3	3	P1P2P1P2P1P2
SMYD2	0.351869	-7.07088	4	4	P1P2	0.185138	3.53715	4	4	P1P2	0.68113	-2.37749	5	5	P1P2	0.266745	-1.8052	4	4	P1P2	0.406046	-1.9704	4.33333	4.33333	P1P2P1P2P1P2	0.159464	7.92108	5	5	P1P2	0.702507	3.40946	5	5	P1P2	0.673905	3.51248	5	5	P1P2	0.192959	4.78447	5	5	P1P2	0.511958	4.94767	5	5	P1P2P1P2P1P2	0.797438	0.963325	2	2	P1P2	0.756273	2.50601	3	3	P1P2	0.920865	-1.74454	4	4	P1P2	0	0	0	0	P1P2	0.824858	0.574933	3	3	P1P2P1P2P1P2
SMYD3	0.300183	-6.31894	5	5	P1P2	0.976456	6.75335	2	2	P1P2	0.929958	-0.295352	5	5	P1P2	0.66639	0.450139	2	2	P1P2	0.735532	0.0463539	4	4	P1P2P1P2P1P2	0.018961	9.08779	5	5	P1P2	0.390769	-4.11371	2	2	P1P2	0.384073	5.52322	4	4	P1P2	0.968418	-0.212398	2	2	P1P2	0.264601	3.4991	3.66667	3.66667	P1P2P1P2P1P2	0.239629	5.3607	3	3	P1P2	0.890453	5.15266	3	3	P1P2	0.538425	4.52613	4	4	P1P2	0.679281	0.158651	2	2	P1P2	0.556169	5.01316	3.33333	3.33333	P1P2P1P2P1P2
SMYD4	0.55592	-4.33714	4	4	P1P2	0.0556207	16.4325	3	3	P1P2	0.106166	-8.94573	5	5	P1P2	0.468226	3.13503	3	3	P1P2	0.239236	1.04986	4	4	P1P2P1P2P1P2	0.567262	-4.07839	5	5	P1P2	0.714371	-4.62993	2	2	P1P2	0.727413	1.54645	5	5	P1P2	0.912058	-0.357778	2	2	P1P2	0.669682	-2.38729	4	4	P1P2P1P2P1P2	0.175648	-7.73485	5	5	P1P2	0.0813386	12.8326	3	3	P1P2	0.497041	-3.51543	5	5	P1P2	0.655742	2.3406	3	3	P1P2	0.251343	0.527447	4.33333	4.33333	P1P2P1P2P1P2
SMYD5	0.74819	-4.3013	5	5	P1P2	0.108542	19.1544	1	1	P1P2	0.0630804	-7.44122	4	4	P1P2	0.264591	6.24453	1	1	P1P2	0.306604	2.47062	3.33333	3.33333	P1P2P1P2P1P2	0.847882	2.42455	5	5	P1P2	0.0848802	-10.7961	1	1	P1P2	0.389551	2.06234	5	5	P1P2	0.750693	0.984296	1	1	P1P2	0.440771	-2.10305	3.66667	3.66667	P1P2P1P2P1P2	0.952131	0.0374238	4	4	P1P2	0.738404	6.71737	2	2	P1P2	0.213998	-7.45735	2	2	P1P2	0.640127	3.34166	1	1	P1P2	0.634844	-0.234187	2.66667	2.66667	P1P2P1P2P1P2
SNAI1	0.577561	0.939614	4	4	P1P2	0.614654	6.07909	3	3	P1P2	0.374666	2.25861	5	5	P1P2	0.348103	3.89882	3	3	P1P2	0.522294	3.09244	4	4	P1P2P1P2P1P2	0.349623	3.28382	3	3	P1P2	0.23831	6.08538	3	3	P1P2	0.964933	-2.54997	5	5	P1P2	0.642215	0.971416	2	2	P1P2	0.517622	2.27308	3.66667	3.66667	P1P2P1P2P1P2	0.156544	4.89336	3	3	P1P2	0.135191	13.5553	2	2	P1P2	0.461072	3.73668	5	5	P1P2	0.0584894	6.57804	2	2	P1P2	0.250936	7.39511	3.33333	3.33333	P1P2P1P2P1P2
SNAI2	0.690899	2.43768	5	5	P1P2	0.54713	10.7412	3	3	P1P2	0.304917	-7.59557	1	1	P1P2	0	0	0	0	P1P2	0.514316	1.86109	3	3	P1P2P1P2P1P2	0.897501	-3.42484	5	5	P1P2	0.860782	-0.572017	4	4	P1P2	0.00452838	-10.0577	5	5	P1P2	0.0259553	-4.70362	4	4	P1P2	0.587604	-4.68486	4.66667	4.66667	P1P2P1P2P1P2	0.725695	-1.08283	5	5	P1P2	0.351783	7.44622	3	3	P1P2	0.00141742	-10.5833	5	5	P1P2	0.443791	-1.14401	3	3	P1P2	0.359632	-1.40665	4.33333	4.33333	P1P2P1P2P1P2
SNAI3	0.321776	2.64304	4	4	P1P2	0.975299	7.38973	3	3	P1P2	0.918613	2.86378	5	5	P1P2	0.166351	4.37854	3	3	P1P2	0.738563	4.29885	4	4	P1P2P1P2P1P2	0.510728	1.65978	3	3	P1P2	0.552285	-4.69937	4	4	P1P2	0.946588	-2.13591	5	5	P1P2	0.1929	-2.65562	3	3	P1P2	0.669867	-1.72516	4	4	P1P2P1P2P1P2	0.201213	4.05858	3	3	P1P2	0.92575	5.86296	4	4	P1P2	0.810306	-2.07184	4	4	P1P2	0.862207	1.72276	3	3	P1P2	0.645756	2.61656	3.66667	3.66667	P1P2P1P2P1P2
SNAP23	0.775992	0.53122	5	5	P1P2	0.995248	4.44424	4	4	P1P2	0.308956	-3.34627	5	5	P1P2	0.304882	-0.849954	4	4	P1P2	0.693398	0.543065	4.66667	4.66667	P1P2P1P2P1P2	0.870414	0.0550799	5	5	P1P2	0.484385	1.54954	4	4	P1P2	0.296664	4.16762	5	5	P1P2	0.198789	3.10029	4	4	P1P2	0.550488	1.92408	4.66667	4.66667	P1P2P1P2P1P2	0.711332	-0.19916	5	5	P1P2	0.959002	2.66539	3	3	P1P2	0.954529	-0.187899	3	3	P1P2	0.85162	1.72661	2	2	P1P2	0.874954	0.759443	3.66667	3.66667	P1P2P1P2P1P2
SNAP25	0.0767044	-8.14929	4	4	P1P2	0.569248	8.25681	2	2	P1P2	0.225793	4.49243	2	2	P1P2	0.984436	1.45082	1	1	P1P2	0.290582	1.53332	2.66667	2.66667	P1P2P1P2P1P2	0.709182	2.63048	5	5	P1P2	0.666503	-3.06397	4	4	P1P2	0.96102	-0.162584	2	2	P1P2	0.434903	3.05165	1	1	P1P2	0.778902	-0.198693	3.66667	3.66667	P1P2P1P2P1P2	0.211166	-5.40149	3	3	P1P2	0.839652	10.0251	4	4	P1P2	0.404302	4.23161	2	2	P1P2	0.474522	4.31196	1	1	P1P2	0.48504	2.95175	3	3	P1P2P1P2P1P2
SNAP29	0.867678	-2.65994	4	4	P1P2	0.338142	15.4808	4	4	P1P2	0.384198	1.60912	5	5	P1P2	0.708091	2.32181	3	3	P1P2	0.530006	4.81	4.33333	4.33333	P1P2P1P2P1P2	0.184965	-5.7921	4	4	P1P2	0.560332	-4.36382	4	4	P1P2	0.335015	6.36366	5	5	P1P2	0.31634	-2.33644	3	3	P1P2	0.360104	-1.26409	4.33333	4.33333	P1P2P1P2P1P2	0.27752	-3.57274	5	5	P1P2	0.543207	11.7518	5	5	P1P2	0.107423	7.0774	5	5	P1P2	0.588909	3.63416	5	5	P1P2	0.309383	5.08548	5	5	P1P2P1P2P1P2
SNAP47	0.115433	5.62954	3	3	P1	0.7395	10.9928	4	4	P1	0.801583	-2.6442	4	4	P2	0.342261	3.99494	2	2	P1	0.552172	4.65937	3.66667	3.66667	P1P1P2	0.333541	-7.04472	4	4	P1	0.0563617	8.00669	3	3	P1	0.872157	2.01591	3	3	P1	0.236013	2.61717	2	2	P1	0.420687	0.992625	3.33333	3.33333	P1P1P1	0.563276	-0.970342	5	5	P1	0.0463442	14.6207	3	3	P1	0.846277	0.665206	3	3	P1	0.535032	3.80235	1	1	P1	0.485299	4.77184	3.66667	3.66667	P1P1P1
SNAP91	0.294413	7.13259	1	1	P1P2	0.0252031	18.2344	4	4	P1P2	0.826926	-1.58814	5	5	P1P2	0	0	0	0	P1P2	0.382181	7.92628	3.33333	3.33333	P1P2P1P2P1P2	0.0692382	-7.49486	3	3	P1P2	0.252122	-2.43283	4	4	P1P2	0.024555	9.04224	4	4	P1P2	0.346019	-2.38532	2	2	P1P2	0.115305	-0.29515	3.66667	3.66667	P1P2P1P2P1P2	0.237304	-5.4721	3	3	P1P2	0.0994499	14.4433	5	5	P1P2	0.134886	9.01302	4	4	P1P2	0.292649	4.1575	2	2	P1P2	0.157213	5.99474	4	4	P1P2P1P2P1P2
SNAPC1	0.0688616	6.1839	3	3	P1P2	0.170625	-2.09025	2	2	P1P2	0.105016	5.9102	3	3	P1P2	0.793774	2.56136	1	1	P1P2	0.114834	3.33462	2.66667	2.66667	P1P2P1P2P1P2	0.306275	-4.62732	2	2	P1P2	0.670126	-1.98179	3	3	P1P2	0.136598	-6.15502	2	2	P1P2	0.105263	-6.57353	1	1	P1P2	0.371	-4.25471	2.33333	2.33333	P1P2P1P2P1P2	0.279687	4.05012	3	3	P1P2	0.221297	-1.31309	3	3	P1P2	0.435058	4.35926	4	4	P1P2	0.911365	1.70216	2	2	P1P2	0.312014	2.36543	3.33333	3.33333	P1P2P1P2P1P2
SNAPC2	0.528689	1.17782	3	3	P1P2	0.167682	14.0667	4	4	P1P2	0.257929	3.61618	3	3	P1P2	0.0194553	11.2872	1	1	P1P2	0.3181	6.28689	3.33333	3.33333	P1P2P1P2P1P2	0.0361346	-9.30768	5	5	P1P2	0.710642	-3.89501	4	4	P1P2	0.155079	-7.09344	4	4	P1P2	0.0748743	-4.09652	3	3	P1P2	0.300619	-6.76538	4.33333	4.33333	P1P2P1P2P1P2	0.182595	-8.83735	5	5	P1P2	0.153838	11.6831	5	5	P1P2	0.634379	-4.23955	5	5	P1P2	0.536886	-0.200943	5	5	P1P2	0.323604	-0.464613	5	5	P1P2P1P2P1P2
SNAPC3	0.753903	-1.54656	4	4	P1P2	0.858348	3.8698	2	2	P1P2	0.274776	-7.26076	5	5	P1P2	0.955793	1.66948	2	2	P1P2	0.629009	-1.64584	3.66667	3.66667	P1P2P1P2P1P2	0.592368	1.73939	4	4	P1P2	0.490965	-3.22394	4	4	P1P2	0.566933	2.865	5	5	P1P2	0.960593	-0.178801	3	3	P1P2	0.550089	0.460148	4.33333	4.33333	P1P2P1P2P1P2	0.876447	0.218713	3	3	P1P2	0.609922	1.88691	3	3	P1P2	0.617182	-5.80917	5	5	P1P2	0.697761	0.204642	2	2	P1P2	0.701184	-1.23452	3.66667	3.66667	P1P2P1P2P1P2
SNAPC4	0.50733	-2.96576	3	3	P1P2	0.0885706	14.5208	3	3	P1P2	0.472609	1.48084	3	3	P1P2	0.90703	1.96185	2	2	P1P2	0.35617	4.34529	3	3	P1P2P1P2P1P2	0.517289	1.01826	3	3	P1P2	0.670126	-2.00175	3	3	P1P2	0.364926	-2.98028	3	3	P1P2	0.602903	-1.32125	3	3	P1P2	0.517447	-1.32125	3	3	P1P2P1P2P1P2	0.889121	-1.71544	3	3	P1P2	0.124226	14.2384	4	4	P1P2	0.992038	-1.59768	3	3	P1P2	0.900039	1.36779	3	3	P1P2	0.668462	3.64176	3.33333	3.33333	P1P2P1P2P1P2
SNAPC5	0.322774	-3.51553	4	4	P1P2	0.0687735	17.6702	2	2	P1P2	0.929872	0.730497	3	3	P1P2	0	0	0	0	P1P2	0.440473	4.96173	3	3	P1P2P1P2P1P2	0.96738	0.177206	4	4	P1P2	0.263673	-6.66931	3	3	P1P2	0.206434	-6.56663	5	5	P1P2	0.205658	-3.08218	3	3	P1P2	0.479162	-4.35291	4	4	P1P2P1P2P1P2	0.209721	-2.96719	4	4	P1P2	0.347784	6.23555	3	3	P1P2	0.432083	-5.6694	5	5	P1P2	0.39699	-0.42109	2	2	P1P2	0.329863	-0.800345	4	4	P1P2P1P2P1P2
SNAPIN	0.0887305	-7.84546	4	4	P1P2	0.408338	1.62264	4	4	P1P2	0.877042	0.436724	3	3	P1P2	0.241804	-1.59095	2	2	P1P2	0.458037	-1.9287	3.66667	3.66667	P1P2P1P2P1P2	0.0687385	7.09153	4	4	P1P2	0.106606	8.46968	4	4	P1P2	0.59062	-3.96804	4	4	P1P2	0.642561	1.49509	3	3	P1P2	0.255322	3.86439	4	4	P1P2P1P2P1P2	0.448766	-6.01439	2	2	P1P2	0.859879	5.90338	3	3	P1P2	0.509244	-1.74952	3	3	P1P2	0.00318471	-6.93246	1	1	P1P2	0.605963	-0.620176	2.66667	2.66667	P1P2P1P2P1P2
SNCA	0.39804	1.68808	5	5	P1P2	0.509635	5.96677	3	3	P1P2	0.477844	-4.93937	5	5	P1P2	0.982525	2.22949	3	3	P1P2	0.46184	0.905159	4.33333	4.33333	P1P2P1P2P1P2	0.596572	-1.9244	5	5	P1P2	0.985494	0.198225	3	3	P1P2	0.0704834	6.85439	5	5	P1P2	0.582493	1.3484	3	3	P1P2	0.55085	1.7094	4.33333	4.33333	P1P2P1P2P1P2	0.899738	0.229331	5	5	P1P2	0.688771	4.50672	2	2	P1P2	0.313628	1.98622	4	4	P1P2	0.409112	3.5869	2	2	P1P2	0.634046	2.24076	3.66667	3.66667	P1P2P1P2P1P2
SNCAIP	0.914435	-2.86724	4	4	P1P2	0.04462	18.2209	2	2	P1P2	0.906414	-1.70335	5	5	P1P2	0.0466926	9.85054	1	1	P1P2	0.621823	4.55011	3.66667	3.66667	P1P2P1P2P1P2	0.893048	-0.0271155	3	3	P1P2	0.167559	-7.72151	3	3	P1P2	0.50558	4.07281	5	5	P1P2	0.495845	-2.70217	1	1	P1P2	0.522063	-1.22527	3.66667	3.66667	P1P2P1P2P1P2	0.805693	1.12884	3	3	P1P2	0.549985	8.44441	4	4	P1P2	0.471877	1.53596	5	5	P1P2	0.68465	1.7339	3	3	P1P2	0.609185	3.70307	4	4	P1P2P1P2P1P2
SNCB	0.453819	3.52561	5	5	P1P2	0.304713	3.22327	3	3	P1P2	0.664292	2.18005	5	5	P1P2	0.970879	1.21064	3	3	P1P2	0.474275	2.97631	4.33333	4.33333	P1P2P1P2P1P2	0.336063	4.96902	4	4	P1P2	0.945624	-1.63071	4	4	P1P2	0.919957	0.688922	5	5	P1P2	0.861526	0.0618982	3	3	P1P2	0.733881	1.34241	4.33333	4.33333	P1P2P1P2P1P2	0.0614685	8.14434	5	5	P1P2	0.529665	1.6422	3	3	P1P2	0.49879	-1.08104	5	5	P1P2	0.798942	1.68448	3	3	P1P2	0.363308	2.90183	4.33333	4.33333	P1P2P1P2P1P2
SNCG	0.488336	-3.29728	4	4	P1P2	0.495501	8.0014	2	2	P1P2	0.516116	-6.24406	5	5	P1P2	0.460126	3.23245	2	2	P1P2	0.499984	-0.513315	3.66667	3.66667	P1P2P1P2P1P2	0.741247	-4.27877	5	5	P1P2	0.918041	0.737804	2	2	P1P2	0.802453	-1.51579	5	5	P1P2	0.765171	-0.881026	2	2	P1P2	0.82058	-1.68558	4	4	P1P2P1P2P1P2	0.312671	-8.33767	5	5	P1P2	0.430712	9.02249	2	2	P1P2	0.379172	-6.61596	5	5	P1P2	0.622806	-0.785257	2	2	P1P2	0.374185	-1.97705	4	4	P1P2P1P2P1P2
SND1	0.55892	2.27259	3	3	P1P2	0	0	0	0	P1P2	0.254955	3.56558	3	3	P1P2	0	0	0	0	P1P2	0.271291	1.94606	2	2	P1P2P1P2P1P2	0.645274	-1.29366	2	2	P1P2	0	0	0	0	P1P2	0.498956	-1.57471	3	3	P1P2	0	0	0	0	P1P2	0.38141	-0.956122	1.66667	1.66667	P1P2P1P2P1P2	0.482105	2.72776	3	3	P1P2	0	0	0	0	P1P2	0.59181	2.71492	4	4	P1P2	0	0	0	0	P1P2	0.357972	1.81423	2.33333	2.33333	P1P2P1P2P1P2
SNED1	0.652059	2.01608	3	3	P1P2	0.217247	-1.85771	2	2	P1P2	0.167599	-5.20242	2	2	P1P2	0.525292	-1.09795	1	1	P1P2	0.345635	-1.68135	2.33333	2.33333	P1P2P1P2P1P2	0.97507	0.166484	3	3	P1P2	0.648077	-2.83017	4	4	P1P2	0.777465	0.540279	3	3	P1P2	0.821876	-0.707909	2	2	P1P2	0.800204	-0.707802	3.33333	3.33333	P1P2P1P2P1P2	0.561717	2.41463	3	3	P1P2	0.058834	-1.91319	3	3	P1P2	0.608818	-2.63132	3	3	P1P2	0.440209	-0.884359	2	2	P1P2	0.40979	-0.70996	3	3	P1P2P1P2P1P2
SNF8	0.252703	7.46808	1	1	P1P2	0.766829	8.73294	2	2	P1P2	0.521626	-2.26695	4	4	P1P2	0	0	0	0	P1P2	0.513719	4.64469	2.33333	2.33333	P1P2P1P2P1P2	0.0717227	-7.62125	3	3	P1P2	0.714836	-2.02848	3	3	P1P2	0.410173	2.22411	4	4	P1P2	0.28543	-2.91431	2	2	P1P2	0.398911	-2.47521	3.33333	3.33333	P1P2P1P2P1P2	0.303044	-5.04602	3	3	P1P2	0.651277	5.32738	3	3	P1P2	0.626895	1.00582	3	3	P1P2	0.302548	-3.00628	1	1	P1P2	0.527072	0.429058	3	3	P1P2P1P2P1P2
SNIP1	0.121736	5.42516	3	3	P1P2	0.495501	3.08029	2	2	P1P2	0.853554	-2.16498	5	5	P1P2	0.07393	8.81582	1	1	P1P2	0.490264	2.11349	3.33333	3.33333	P1P2P1P2P1P2	0.395567	-4.05651	3	3	P1P2	0.599351	-2.68038	5	5	P1P2	0.554776	2.48395	4	4	P1P2	0.213706	-3.56039	2	2	P1P2	0.516565	-1.41765	4	4	P1P2P1P2P1P2	0.370568	2.0204	4	4	P1P2	0.904409	5.89913	5	5	P1P2	0.633593	3.12668	5	5	P1P2	0.769319	3.59851	4	4	P1P2	0.63619	3.68207	4.66667	4.66667	P1P2P1P2P1P2
SNN	0.690451	-3.04959	5	5	P1P2	0.387844	7.10179	3	3	P1P2	0.851348	-1.47009	4	4	P1P2	0.656218	2.53829	3	3	P1P2	0.643214	0.860703	4	4	P1P2P1P2P1P2	0.943495	2.50284	5	5	P1P2	0.672652	1.4534	3	3	P1P2	0.148393	7.7808	4	4	P1P2	0.45947	2.32701	3	3	P1P2	0.58818	3.91235	4	4	P1P2P1P2P1P2	0.427526	-3.17436	3	3	P1P2	0.27222	7.84947	3	3	P1P2	0.118201	6.35178	3	3	P1P2	0.770701	2.69863	1	1	P1P2	0.272649	3.67563	3	3	P1P2P1P2P1P2
SNPH	0.386289	-3.38728	4	4	P1P2	0.194624	1.0956	3	3	P1P2	0.122845	4.43609	3	3	P1P2	0.840467	2.28076	1	1	P1P2	0.234586	0.714802	3.33333	3.33333	P1P2P1P2P1P2	0.589217	1.93938	3	3	P1P2	0.522848	1.77915	3	3	P1P2	0.0546426	-7.09725	4	4	P1P2	0.443213	-3.19322	1	1	P1P2	0.388902	-1.12624	3.33333	3.33333	P1P2P1P2P1P2	0.424133	-2.83711	3	3	P1P2	0.782962	2.1688	3	3	P1P2	0.401712	-3.5236	4	4	P1P2	0.568783	-0.273676	2	2	P1P2	0.536269	-1.3973	3.33333	3.33333	P1P2P1P2P1P2
SNRK	0.848109	-0.112175	2	2	P1P2	0.430468	2.05799	2	2	P1P2	0.917299	-1.16641	4	4	P1P2	0.59144	-0.673479	1	1	P1P2	0.731958	0.259801	2.66667	2.66667	P1P2P1P2P1P2	0.11462	-5.93793	3	3	P1P2	0.611352	1.6504	2	2	P1P2	0.121139	3.69824	4	4	P1P2	0.385042	3.26094	1	1	P1P2	0.28237	-0.196431	3	3	P1P2P1P2P1P2	0.267432	-2.44093	4	4	P1P2	0.936532	3.00304	2	2	P1P2	0.499657	3.92876	2	2	P1P2	0.796178	2.39695	1	1	P1P2	0.567874	1.49696	2.66667	2.66667	P1P2P1P2P1P2
SNRNP200	0.758348	-3.00234	5	5	P1P2	0.420604	14.4625	1	1	P1P2	0.81101	-0.337187	2	2	P1P2	0.579767	4.04857	1	1	P1P2	0.663321	3.70766	2.66667	2.66667	P1P2P1P2P1P2	0.569951	-4.07206	4	4	P1P2	0.135078	-7.89379	3	3	P1P2	0.128185	-6.37084	3	3	P1P2	0.204841	-3.52318	2	2	P1P2	0.277738	-6.11223	3.33333	3.33333	P1P2P1P2P1P2	0.957645	-2.37322	5	5	P1P2	0.156461	0.423196	3	3	P1P2	0.119889	-6.40666	3	3	P1P2	0.0866404	-3.56802	2	2	P1P2	0.411332	-2.78556	3.66667	3.66667	P1P2P1P2P1P2
SNRNP25	0.569478	0.996909	2	2	P1P2	0.5608	1.33841	4	4	P1P2	0.606372	-2.32581	3	3	P1P2	0.892282	1.56462	2	2	P1P2	0.578883	0.00317014	3	3	P1P2P1P2P1P2	0.264613	-4.97613	3	3	P1P2	0.31487	4.43035	4	4	P1P2	0.932108	0.174688	3	3	P1P2	0.925393	-0.123697	3	3	P1P2	0.503864	-0.123697	3.33333	3.33333	P1P2P1P2P1P2	0.311342	-4.77538	3	3	P1P2	0.666722	1.93176	3	3	P1P2	0.757065	-2.24936	3	3	P1P2	0.828289	0.659241	2	2	P1P2	0.578376	-1.69766	3	3	P1P2P1P2P1P2
SNRNP27	0.0346115	8.75688	4	4	P1P2	0.705955	5.74082	3	3	P1P2	0.732176	-1.84696	4	4	P1P2	0.70428	-0.135165	1	1	P1P2	0.490914	4.21691	3.66667	3.66667	P1P2P1P2P1P2	0.788569	-1.50005	3	3	P1P2	0.864906	1.76848	4	4	P1P2	0.835385	0.223168	4	4	P1P2	0.843098	0.568545	3	3	P1P2	0.82962	0.163868	3.66667	3.66667	P1P2P1P2P1P2	0.0956466	7.3349	4	4	P1P2	0.545215	4.68654	2	2	P1P2	0.680654	-1.78583	4	4	P1P2	0	0	0	0	P1P2	0.440505	3.41187	3.33333	3.33333	P1P2P1P2P1P2
SNRNP35	0.180573	-4.47503	4	4	P1P2	0.715925	-1.00343	1	1	P1P2	0.537315	1.44989	4	4	P1P2	0	0	0	0	P1P2	0.477938	-1.34286	3	3	P1P2P1P2P1P2	0.318045	4.0969	5	5	P1P2	0.209884	-7.84311	4	4	P1P2	0.905706	0.977387	2	2	P1P2	0.669111	-1.08627	2	2	P1P2	0.477878	-0.922941	3.66667	3.66667	P1P2P1P2P1P2	0.655607	-0.437533	3	3	P1P2	0.345758	-1.08293	4	4	P1P2	0.600366	1.61306	4	4	P1P2	0.803598	0.030867	3	3	P1P2	0.533911	0.030867	3.66667	3.66667	P1P2P1P2P1P2
SNRNP40	0.892522	-1.13992	3	3	P1P2	0.175949	-2.00611	2	2	P1P2	0.946604	-2.20351	4	4	P1P2	0.179532	-1.97128	2	2	P1P2	0.671691	-1.78318	3	3	P1P2P1P2P1P2	0.558896	-3.29357	4	4	P1P2	0.542177	3.38821	3	3	P1P2	0.0744945	-6.57969	4	4	P1P2	0.560683	1.22114	2	2	P1P2	0.391856	-2.16168	3.66667	3.66667	P1P2P1P2P1P2	0.69009	-3.88989	4	4	P1P2	0.808663	-0.517194	1	1	P1P2	0.108998	-3.8006	5	5	P1P2	0	0	0	0	P1P2	0.535917	-2.73589	3.33333	3.33333	P1P2P1P2P1P2
SNRNP48	0.0686224	-8.19342	3	3	P1P2	0.102766	-2.22424	2	2	P1P2	0.702791	-2.78814	4	4	P1P2	0.00489592	-5.81677	2	2	P1P2	0.291393	-4.40193	3	3	P1P2P1P2P1P2	0.727265	-1.90643	5	5	P1P2	0.222878	6.09016	2	2	P1P2	0.615093	2.68613	4	4	P1P2	0.0138389	6.4809	2	2	P1P2	0.521745	2.28996	3.66667	3.66667	P1P2P1P2P1P2	0.0228008	-9.14882	4	4	P1P2	0.324418	-1.68275	1	1	P1P2	0.838471	0.44799	3	3	P1P2	0	0	0	0	P1P2	0.39523	-3.46119	2.66667	2.66667	P1P2P1P2P1P2
SNRNP70	0.644457	-3.05669	5	5	P1P2	0.200608	9.81166	3	3	P1P2	0.650672	1.06592	4	4	P1P2	0.452253	3.5501	2	2	P1P2	0.498579	2.60696	4	4	P1P2P1P2P1P2	0.282276	4.20951	4	4	P1P2	0.32406	-4.77646	3	3	P1P2	0.608015	-0.541638	5	5	P1P2	0.569643	-1.20091	3	3	P1P2	0.404784	-0.369529	4	4	P1P2P1P2P1P2	0.627909	0.5262	4	4	P1P2	0.992631	7.47396	4	4	P1P2	0.791148	-0.692168	5	5	P1P2	0.812926	2.05086	3	3	P1P2	0.803896	2.436	4.33333	4.33333	P1P2P1P2P1P2
SNRPA	0.0593297	6.9258	4	4	P1P2	0.794054	4.26069	4	4	P1P2	0.992987	3.60816	5	5	P1P2	0.915653	1.82679	3	3	P1P2	0.615457	4.93155	4.33333	4.33333	P1P2P1P2P1P2	0.229068	-5.94118	3	3	P1P2	0.746675	-0.122217	4	4	P1P2	0.571194	-3.23077	5	5	P1P2	0.598614	-2.32842	2	2	P1P2	0.515646	-3.09806	4	4	P1P2P1P2P1P2	0.514768	2.37023	5	5	P1P2	0.91929	4.42046	5	5	P1P2	0.594371	-2.85603	4	4	P1P2	0.943919	2.11199	4	4	P1P2	0.676143	1.31156	4.66667	4.66667	P1P2P1P2P1P2
SNRPA1	0.582613	1.55384	2	2	P1P2	0.0550371	16.8041	3	3	P1P2	0.0641199	-7.72828	5	5	P1P2	0.105058	8.4092	1	1	P1P2	0.233923	3.5432	3.33333	3.33333	P1P2P1P2P1P2	0.894455	-0.97443	2	2	P1P2	0.361039	-6.99632	2	2	P1P2	0.376422	5.53447	5	5	P1P2	0	0	0	0	P1P2	0.543972	-0.812095	3	3	P1P2P1P2P1P2	0.888315	0.543956	1	1	P1P2	0.0952588	11.9033	3	3	P1P2	0.445291	-2.39389	4	4	P1P2	0.0541401	8.95852	1	1	P1P2	0.476288	3.35113	2.66667	2.66667	P1P2P1P2P1P2
SNRPB	0.756937	0.447326	3	3	P1P2	0.0981121	17.1128	2	2	P1P2	0.0953453	6.02931	3	3	P1P2	0.0116732	12.1707	1	1	P1P2	0.316798	7.86314	2.66667	2.66667	P1P2P1P2P1P2	0.506042	-2.70444	4	4	P1P2	0.431588	-7.71592	1	1	P1P2	0.252474	-2.88695	4	4	P1P2	0.033241	-8.54356	1	1	P1P2	0.396701	-4.43577	3	3	P1P2P1P2P1P2	0.545106	-2.77394	3	3	P1P2	0.104232	13.8383	2	2	P1P2	0.865502	3.76851	5	5	P1P2	0.198475	4.7601	2	2	P1P2	0.504947	4.9443	3.33333	3.33333	P1P2P1P2P1P2
SNRPB2	0.392296	-4.55071	3	3	P1P2	0.0272739	17.4524	3	3	P1P2	0.769694	0.834697	1	1	P1P2	0.657588	3.41577	1	1	P1P2	0.396421	4.57881	2.33333	2.33333	P1P2P1P2P1P2	0.394635	-4.50238	4	4	P1P2	0.170781	-7.59424	3	3	P1P2	0.120377	-6.86195	2	2	P1P2	0.365651	-3.97468	1	1	P1P2	0.228598	-6.31952	3	3	P1P2P1P2P1P2	0.0863466	-8.42958	4	4	P1P2	0.493812	12.1805	4	4	P1P2	0.313998	-4.81895	2	2	P1P2	0.563694	-0.749422	1	1	P1P2	0.298052	-0.356001	3.33333	3.33333	P1P2P1P2P1P2
SNRPC	0.559118	1.76585	4	4	P1P2	0.611927	8.25334	2	2	P1P2	0.582758	3.41736	5	5	P1P2	0.625772	4.08573	2	2	P1P2	0.584601	4.47885	3.66667	3.66667	P1P2P1P2P1P2	0.287376	-5.13441	4	4	P1P2	0.571234	-4.26304	3	3	P1P2	0.507201	3.50754	4	4	P1P2	0.917353	-0.0229156	2	2	P1P2	0.45527	-1.9633	3.66667	3.66667	P1P2P1P2P1P2	0.909585	-1.6622	5	5	P1P2	0.683247	5.32484	4	4	P1P2	0.303374	3.58535	3	3	P1P2	0.112705	6.49654	2	2	P1P2	0.632069	2.416	4	4	P1P2P1P2P1P2
SNRPD1	0.540057	-2.87948	3	3	P1P2	0.392082	8.72272	2	2	P1P2	0.814912	-2.36524	4	4	P1P2	0	0	0	0	P1P2	0.58235	1.15933	3	3	P1P2P1P2P1P2	0.328695	2.98898	3	3	P1P2	0.997608	-0.91601	4	4	P1P2	0.887624	1.46727	5	5	P1P2	0.272273	-2.71961	2	2	P1P2	0.737976	1.18008	4	4	P1P2P1P2P1P2	0.915131	0.340782	3	3	P1P2	0.583017	3.88619	3	3	P1P2	0.568156	-3.46179	4	4	P1P2	0.580843	0.100695	2	2	P1P2	0.688768	0.255061	3.33333	3.33333	P1P2P1P2P1P2
SNRPD2	0.5824	2.28342	3	3	P1P2	0.650109	7.11522	4	4	P1P2	0.170063	5.84328	4	4	P1P2	0.955793	1.85462	2	2	P1P2	0.467524	5.08064	3.66667	3.66667	P1P2P1P2P1P2	0.740895	-1.9595	3	3	P1P2	0.677437	1.21588	4	4	P1P2	0.606068	-2.60858	4	4	P1P2	0.738765	-1.28449	2	2	P1P2	0.6748	-1.1174	3.66667	3.66667	P1P2P1P2P1P2	0.718235	1.30873	4	4	P1P2	0.805684	7.69762	4	4	P1P2	0.401019	3.26328	4	4	P1P2	0.552761	2.66804	3	3	P1P2	0.641646	4.08988	4	4	P1P2P1P2P1P2
SNRPD3	0.43619	3.48008	4	4	P1P2	0	0	0	0	P1P2	0.789259	0.143272	4	4	P1P2	0	0	0	0	P1P2	0.408483	1.20778	2.66667	2.66667	P1P2P1P2P1P2	0.0506755	7.39167	3	3	P1P2	0.45479	-7.61219	1	1	P1P2	0.661076	0.920551	4	4	P1P2	0.501385	-2.68576	1	1	P1P2	0.388847	0.233344	2.66667	2.66667	P1P2P1P2P1P2	0.0145934	10.0151	4	4	P1P2	0.994633	-0.0186157	1	1	P1P2	0.572347	2.08885	4	4	P1P2	0.847134	0.431207	1	1	P1P2	0.527191	4.02845	3	3	P1P2P1P2P1P2
SNRPE	0.571998	2.35055	4	4	P1P2	0.85976	7.68125	4	4	P1P2	0.961508	-0.384807	3	3	P1P2	0.899641	1.54412	2	2	P1P2	0.797755	3.21567	3.66667	3.66667	P1P2P1P2P1P2	0.849306	2.28825	4	4	P1P2	0.608723	1.78531	4	4	P1P2	0.419639	-5.53532	5	5	P1P2	0.730197	-1.03512	3	3	P1P2	0.625889	-0.487252	4.33333	4.33333	P1P2P1P2P1P2	0.440583	2.98616	5	5	P1P2	0.615368	4.88452	3	3	P1P2	0.364701	-5.97213	4	4	P1P2	0.866925	1.56866	3	3	P1P2	0.473551	0.632849	4	4	P1P2P1P2P1P2
SNRPF	0.538356	2.48117	5	5	P1P2	0.702549	4.77676	3	3	P1P2	0.22825	4.14992	4	4	P1P2	0.589945	2.65638	3	3	P1P2	0.489718	3.80262	4	4	P1P2P1P2P1P2	0.772045	-0.0455376	5	5	P1P2	0.619255	0.542213	4	4	P1P2	0.213978	-5.42024	4	4	P1P2	0.714383	-0.863728	3	3	P1P2	0.535093	-1.64119	4.33333	4.33333	P1P2P1P2P1P2	0.801917	-1.14182	4	4	P1P2	0.551483	5.02719	3	3	P1P2	0.775043	-0.343946	5	5	P1P2	0.689131	2.16423	3	3	P1P2	0.709481	1.18047	4	4	P1P2P1P2P1P2
SNRPG	0.465075	1.74097	2	2	P1P2	0.842926	8.15509	2	2	P1P2	0.365896	-3.10373	3	3	P1P2	0	0	0	0	P1P2	0.557965	2.26411	2.33333	2.33333	P1P2P1P2P1P2	0.168641	-8.15444	4	4	P1P2	0.157942	-8.3327	4	4	P1P2	0.621258	-3.99391	5	5	P1P2	0.12799	-4.46302	3	3	P1P2	0.315947	-6.82702	4.33333	4.33333	P1P2P1P2P1P2	0.505797	-5.72364	4	4	P1P2	0.708067	3.23415	4	4	P1P2	0.391249	-3.19208	5	5	P1P2	0.0773331	-3.1414	3	3	P1P2	0.535038	-1.89385	4.33333	4.33333	P1P2P1P2P1P2
SNRPN	0.992238	-1.80682	5	5	P1P2	0.771707	6.3447	5	5	P1P2	0.755013	-4.40591	5	5	P1P2	0.561054	1.09532	5	5	P1P2	0.839653	0.0439891	5	5	P1P2P1P2P1P2	0.81454	0.275504	5	5	P1P2	0.423675	4.52301	5	5	P1P2	0.585507	3.74633	5	5	P1P2	0.273075	2.78926	5	5	P1P2	0.607907	2.84828	5	5	P1P2P1P2P1P2	0.902422	-1.02349	5	5	P1P2	0.583744	8.21829	5	5	P1P2	0.860731	-0.952716	5	5	P1P2	0.979086	2.8116	5	5	P1P2	0.782299	2.0807	5	5	P1P2P1P2P1P2
SNTA1	0.299616	-4.44171	5	5	P1P2	0	0	0	0	P1P2	0.227302	-3.29805	4	4	P1P2	0	0	0	0	P1P2	0.175639	-2.57992	3	3	P1P2P1P2P1P2	0.731916	0.323259	5	5	P1P2	0.0436622	-8.66816	3	3	P1P2	0.914142	-1.49712	5	5	P1P2	0.200686	-3.10771	3	3	P1P2	0.56324	-3.28067	4.33333	4.33333	P1P2P1P2P1P2	0.427753	-4.24313	4	4	P1P2	0.0330937	-2.0715	3	3	P1P2	0.353067	-7.07225	4	4	P1P2	0.0395532	-4.12729	2	2	P1P2	0.271305	-4.4623	3.66667	3.66667	P1P2P1P2P1P2
SNTB1	0.575704	-3.33593	4	4	P1P2	0.958045	5.35955	4	4	P1P2	0.34123	-3.34807	4	4	P1P2	0.176253	-2.16496	2	2	P1P2	0.624993	-0.441484	4	4	P1P2P1P2P1P2	0.348858	3.93678	4	4	P1P2	0.259965	4.56391	4	4	P1P2	0.86411	-0.30468	5	5	P1P2	0.877955	-0.0919839	3	3	P1P2	0.490978	2.732	4.33333	4.33333	P1P2P1P2P1P2	0.708067	1.01479	3	3	P1P2	0.489869	5.74381	2	2	P1P2	0.543931	-2.25561	5	5	P1P2	0.875796	0.491366	1	1	P1P2	0.580623	1.501	3.33333	3.33333	P1P2P1P2P1P2
SNTB2	0.487468	-8.45602	5	5	P1P2	0.583637	-1.00387	2	2	P1P2	0.0819598	6.87154	4	4	P1P2	0.750973	2.75822	1	1	P1P2	0.384355	-0.862782	3.66667	3.66667	P1P2P1P2P1P2	0.316229	4.50359	4	4	P1P2	0.593615	3.80102	2	2	P1P2	0.442435	3.38633	3	3	P1P2	0.421053	3.11122	1	1	P1P2	0.45076	3.89698	3	3	P1P2P1P2P1P2	0.666187	1.19971	3	3	P1P2	0.108659	-2.81908	1	1	P1P2	0.0419106	8.98648	4	4	P1P2	0	0	0	0	P1P2	0.272252	2.4557	2.66667	2.66667	P1P2P1P2P1P2
SNTG1	0.972427	-0.300359	3	3	P1P2	0.290879	11.5524	3	3	P1P2	0.503776	-2.31051	3	3	P1P2	0.0116732	11.995	1	1	P1P2	0.589027	2.9805	3	3	P1P2P1P2P1P2	0.254035	4.39996	2	2	P1P2	0.566024	-0.888272	2	2	P1P2	0.63215	2.29194	3	3	P1P2	0.66759	1.48393	1	1	P1P2	0.48407	1.93454	2.33333	2.33333	P1P2P1P2P1P2	0.482105	3.17531	3	3	P1P2	0.14216	12.9871	2	2	P1P2	0.739352	1.24593	2	2	P1P2	0.00636943	12.9061	1	1	P1P2	0.454539	5.80278	2.33333	2.33333	P1P2P1P2P1P2
SNTG2	0.218627	4.53469	4	4	P1P2	0	0	0	0	P1P2	0.00268699	-8.80028	4	4	P1P2	0	0	0	0	P1P2	0.0737714	-1.42186	2.66667	2.66667	P1P2P1P2P1P2	0.82911	0.347581	3	3	P1P2	0.780115	-5.50042	1	1	P1P2	0.69776	0.116934	5	5	P1P2	0	0	0	0	P1P2	0.768995	-1.67863	3	3	P1P2P1P2P1P2	0.315114	3.83644	5	5	P1P2	0.711418	2.09686	1	1	P1P2	0.0400805	-8.47051	4	4	P1P2	0.894904	1.5244	1	1	P1P2	0.355537	-0.845736	3.33333	3.33333	P1P2P1P2P1P2
SNTN	0.0238689	8.03839	3	3	P1P2	0.938755	7.13735	3	3	P1P2	0.917299	-2.61789	4	4	P1P2	0.66639	3.61093	2	2	P1P2	0.626641	4.18595	3.33333	3.33333	P1P2P1P2P1P2	0.0444894	-8.02601	3	3	P1P2	0.696735	4.36921	4	4	P1P2	0.774697	-0.45902	4	4	P1P2	0.984832	-0.188645	2	2	P1P2	0.505307	-1.37194	3.66667	3.66667	P1P2P1P2P1P2	0.869547	0.244446	3	3	P1P2	0.246032	8.50305	3	3	P1P2	0.911073	-2.19069	4	4	P1P2	0.359807	3.48605	2	2	P1P2	0.675551	2.1856	3.33333	3.33333	P1P2P1P2P1P2
SNUPN	0.646407	1.98353	3	3	P1P2	0.163319	18.1196	1	1	P1P2	0.124229	5.59641	3	3	P1P2	0.101167	8.59485	1	1	P1P2	0.311319	8.56652	2.33333	2.33333	P1P2P1P2P1P2	0.112784	8.47822	2	2	P1P2	0.0999648	-7.86044	3	3	P1P2	0.448484	-2.19007	3	3	P1P2	0.612188	-2.22465	1	1	P1P2	0.220411	-0.524099	2.66667	2.66667	P1P2P1P2P1P2	0.0348393	8.98463	3	3	P1P2	0.705227	2.34073	3	3	P1P2	0.456407	2.65243	4	4	P1P2	0.392836	3.81551	3	3	P1P2	0.398824	4.65927	3.33333	3.33333	P1P2P1P2P1P2
SNURF	0.850586	-2.74091	4	4	P2	0.0450673	-2.43213	4	4	P2	0.367403	3.02205	3	3	P2	0.276265	-3.15721	1	1	P2	0.421019	-0.716998	3.66667	3.66667	P2P2P2	0.744976	1.29262	4	4	P2	0.32069	3.8098	5	5	P2	0.259332	-5.52203	4	4	P2	0.273075	2.78926	5	5	P1	0.441666	-0.139871	4.33333	4.33333	P2P2P2	0.883357	-1.09508	3	3	P2	0.0422406	-2.46914	2	2	P2	0.852655	-2.65674	4	4	P2	0.21733	-1.68723	2	2	P2	0.592751	-2.07365	3	3	P2P2P2
SNW1	0.709908	0.799096	4	4	P2	0.138923	-2.26643	2	2	P1	0.460975	3.51296	5	5	P1	0.0849987	-3.05165	2	2	P2	0.436602	0.681877	3.66667	3.66667	P2P1P1	0.337963	-6.63041	4	4	P1	0.0994568	9.76801	2	2	P1	0.130658	3.02136	5	5	P1	0.184384	2.80151	3	3	P2	0.189359	2.05299	3.66667	3.66667	P1P1P1	0.317468	2.802	4	4	P2	0	0	0	0	P1	0.0745666	8.8333	5	5	P1	0	0	0	0	P1	0.130678	3.87843	3	3	P2P1P1
SNX1	0.937387	0.177151	3	3	P1P2	0.489044	1.18214	4	4	P1P2	0.15542	7.88355	5	5	P1P2	0.901162	1.72565	3	3	P1P2	0.527283	3.08095	4	4	P1P2P1P2P1P2	0.794988	-0.0325462	4	4	P1P2	0.549145	1.94976	5	5	P1P2	0.246697	-6.17789	4	4	P1P2	0.472866	-2.15071	3	3	P1P2	0.530277	-1.42023	4.33333	4.33333	P1P2P1P2P1P2	0.806317	0.539447	4	4	P1P2	0.940435	2.66845	4	4	P1P2	0.920018	0.483271	5	5	P1P2	0.939695	1.14242	4	4	P1P2	0.888924	1.23039	4.33333	4.33333	P1P2P1P2P1P2
SNX10	0.0832639	-7.87908	4	4	P1P2	0.80479	10.9147	4	4	P1P2	0.544227	2.5758	4	4	P1P2	0.434135	3.59047	2	2	P1P2	0.477427	1.87046	4	4	P1P2P1P2P1P2	0.825912	0.531899	5	5	P1P2	0.936513	0.78658	3	3	P1P2	0.526888	-2.31752	4	4	P1P2	0.618047	-1.30803	2	2	P1P2	0.763104	-0.333013	4	4	P1P2P1P2P1P2	0.0723134	-8.3928	4	4	P1P2	0.913753	11.045	4	4	P1P2	0.944411	0.0157606	4	4	P1P2	0.521797	-0.572622	2	2	P1P2	0.643493	0.889324	4	4	P1P2P1P2P1P2
SNX11	0.358049	2.83157	3	3	P1P2	0.176937	17.9283	1	1	P1P2	0.956313	0.103902	2	2	P1P2	0	0	0	0	P1P2	0.4971	6.9546	2	2	P1P2P1P2P1P2	0.2458	-4.04518	3	3	P1P2	0.0993526	-10.1456	1	1	P1P2	0.647624	-2.4295	3	3	P1P2	0.501385	2.68181	1	1	P1P2	0.330925	-5.54008	2.33333	2.33333	P1P2P1P2P1P2	0.922346	-0.719322	2	2	P1P2	0.923308	6.2472	2	2	P1P2	0.657952	-3.53575	2	2	P1P2	0.917197	1.34095	1	1	P1P2	0.834535	0.664042	2	2	P1P2P1P2P1P2
SNX12	0.323446	2.5331	5	5	P1P2	0.841088	4.93148	4	4	P1P2	0.854416	-2.02768	5	5	P1P2	0.941858	2.07006	4	4	P1P2	0.672984	1.8123	4.66667	4.66667	P1P2P1P2P1P2	0.856263	3.25689	5	5	P1P2	0.320313	4.4142	4	4	P1P2	0.571194	3.41549	5	5	P1P2	0.908984	0.794957	4	4	P1P2	0.58259	3.69553	4.66667	4.66667	P1P2P1P2P1P2	0.221429	4.67909	4	4	P1P2	0.79117	4.44887	3	3	P1P2	0.713293	3.43469	5	5	P1P2	0.782689	3.30516	3	3	P1P2	0.575297	4.18755	4	4	P1P2P1P2P1P2
SNX13	0.209106	-8.2229	4	4	P1P2	0.54285	7.73686	2	2	P1P2	0.344356	-2.55732	4	4	P1P2	0.616584	0.218286	2	2	P1P2	0.365437	-1.01446	3.33333	3.33333	P1P2P1P2P1P2	0.0287936	9.33334	4	4	P1P2	0.79821	-3.06119	2	2	P1P2	0.301536	2.76783	4	4	P1P2	0.382271	3.27218	1	1	P1P2	0.37618	3.01332	3.33333	3.33333	P1P2P1P2P1P2	0.431814	2.48108	2	2	P1P2	0.770912	3.97031	2	2	P1P2	0.804806	1.64117	2	2	P1P2	0.834395	2.0171	1	1	P1P2	0.669177	2.69752	2	2	P1P2P1P2P1P2
SNX14	0.839071	-0.0513338	2	2	P1P2	0.508028	1.80496	2	2	P1P2	0.4334	2.81863	4	4	P1P2	0	0	0	0	P1P2	0.5935	1.52409	2.66667	2.66667	P1P2P1P2P1P2	0.0899814	-6.2556	3	3	P1P2	0.0224965	11.8877	2	2	P1P2	0.273946	-5.05976	4	4	P1P2	0	0	0	0	P1P2	0.128808	0.19079	3	3	P1P2P1P2P1P2	0.174802	-5.75369	3	3	P1P2	0.182364	17.3896	1	1	P1P2	0.700987	-2.12726	5	5	P1P2	0	0	0	0	P1P2	0.352717	3.16956	3	3	P1P2P1P2P1P2
SNX15	0.610178	0.611483	3	3	P2	0.221007	2.40075	4	4	P1	0.426677	-3.80611	3	3	P2	0.361868	-2.72857	1	1	P2	0.419287	-0.264623	3.33333	3.33333	P2P1P2	0.425393	2.41684	5	5	P1	0.510027	-4.9305	4	4	P2	0.325128	2.76482	4	4	P2	0.595568	1.97029	1	1	P2	0.420183	0.0837237	4.33333	4.33333	P1P2P2	0.252582	4.43479	5	5	P1	0.682631	4.43926	4	4	P2	0.769872	-0.648119	2	2	P2	0.550955	-0.948787	1	1	P2	0.568362	2.74198	3.66667	3.66667	P1P2P2
SNX16	0.150971	7.34469	5	5	P1P2	0.101807	2.82693	5	5	P1P2	0.875499	1.81573	4	4	P1P2	0.926395	1.76567	4	4	P1P2	0.376092	3.99578	4.66667	4.66667	P1P2P1P2P1P2	0.957351	-1.20047	4	4	P1P2	0.0272062	11.4709	5	5	P1P2	0.783089	2.93804	5	5	P1P2	0.322718	2.46013	4	4	P1P2	0.589215	4.40282	4.66667	4.66667	P1P2P1P2P1P2	0.148074	7.4226	5	5	P1P2	0.439101	5.35718	2	2	P1P2	0.550542	2.17953	5	5	P1P2	0.566383	2.46103	2	2	P1P2	0.379239	4.98644	4	4	P1P2P1P2P1P2
SNX17	0.606142	3.36232	5	5	P1P2	0.168009	16.1388	2	2	P1P2	0.353843	4.16817	4	4	P1P2	0.125133	5.61114	2	2	P1P2	0.375998	7.88976	3.66667	3.66667	P1P2P1P2P1P2	0.267738	3.5518	3	3	P1P2	0.595084	-6.03427	2	2	P1P2	0.507201	-2.17959	4	4	P1P2	0.193722	-3.26457	2	2	P1P2	0.456674	-1.55402	3	3	P1P2P1P2P1P2	0.117085	5.05611	4	4	P1P2	0.264423	9.39918	2	2	P1P2	0.891531	1.55561	4	4	P1P2	0.650735	2.15607	2	2	P1P2	0.424346	5.33697	3.33333	3.33333	P1P2P1P2P1P2
SNX18	0.33867	3.48962	3	3	P1P2	0.319065	-1.57212	2	2	P1P2	0.278164	3.80505	4	4	P1P2	0.618677	-0.516873	1	1	P1P2	0.311966	1.90751	3	3	P1P2P1P2P1P2	0.549766	-2.25385	3	3	P1P2	0.339994	-7.45689	5	5	P1P2	0.431189	-3.51804	5	5	P1P2	0.507146	-1.44943	3	3	P1P2	0.440316	-4.40959	4.33333	4.33333	P1P2P1P2P1P2	0.382847	3.25431	4	4	P1P2	0.488915	-0.290921	5	5	P1P2	0.913889	0.102468	5	5	P1P2	0.723087	1.14024	4	4	P1P2	0.595217	1.02195	4.66667	4.66667	P1P2P1P2P1P2
SNX19	0.828261	-3.02017	4	4	P1P2	0.87787	2.08827	3	3	P1P2	0.105447	-7.95566	4	4	P1P2	0.0583658	-6.13521	1	1	P1P2	0.60386	-2.96252	3.66667	3.66667	P1P2P1P2P1P2	0.710857	3.80379	5	5	P1P2	0.0341961	10.0788	3	3	P1P2	0.0938804	9.15594	4	4	P1P2	0.0215247	6.95919	2	2	P1P2	0.279645	7.6795	4	4	P1P2P1P2P1P2	0.834323	-2.44466	4	4	P1P2	0.125953	18.5999	1	1	P1P2	0.703569	-1.83886	1	1	P1P2	0	0	0	0	P1P2	0.554615	4.77214	2	2	P1P2P1P2P1P2
SNX2	0.105148	-10.2832	1	1	P1P2	0.54285	2.72149	2	2	P1P2	0.0743837	-7.54293	3	3	P1P2	0	0	0	0	P1P2	0.240794	-5.03487	2	2	P1P2P1P2P1P2	0.0869157	11.5451	1	1	P1P2	0.34672	5.16585	2	2	P1P2	0.318293	3.93061	3	3	P1P2	0	0	0	0	P1P2	0.250643	6.88053	2	2	P1P2P1P2P1P2	0	0	0	0	P1P2	0.623406	6.7762	1	1	P1P2	0.327618	-6.57502	2	2	P1P2	0	0	0	0	P1P2	0.317008	0.0670614	1	1	P1P2P1P2P1P2
SNX20	0.568304	2.26633	4	4	P1P2	0.807911	3.80863	2	2	P1P2	0.437741	3.1466	4	4	P1P2	0.840467	2.28536	1	1	P1P2	0.604652	3.07385	3.33333	3.33333	P1P2P1P2P1P2	0.368622	-3.61392	4	4	P1P2	0.993422	-2.02938	4	4	P1P2	0.504954	-2.92737	4	4	P1P2	0.861526	-0.540825	3	3	P1P2	0.622333	-2.85689	4	4	P1P2P1P2P1P2	0.946093	0.381249	4	4	P1P2	0.99933	5.22485	4	4	P1P2	0.977848	0.111013	4	4	P1P2	0.828289	1.95719	2	2	P1P2	0.974424	1.9057	4	4	P1P2P1P2P1P2
SNX21	0.695782	-2.3681	4	4	P1P2	0.922347	5.19977	3	3	P1P2	0.220285	3.60856	4	4	P1P2	0.816834	2.19059	2	2	P1P2	0.612805	2.14674	3.66667	3.66667	P1P2P1P2P1P2	0.0547586	7.7519	3	3	P1P2	0.760775	0.716401	2	2	P1P2	0.81533	-2.25255	4	4	P1P2	0.526316	2.54722	1	1	P1P2	0.543621	2.07192	3	3	P1P2P1P2P1P2	0.145167	7.83362	2	2	P1P2	0.993809	5.30284	3	3	P1P2	0.40593	1.94826	3	3	P1P2	0.46591	2.92221	2	2	P1P2	0.514969	5.02824	2.66667	2.66667	P1P2P1P2P1P2
SNX22	0.459704	2.99106	5	5	P1P2	0.467498	1.07289	2	2	P1P2	0.305722	3.59525	4	4	P1P2	0.712062	3.08096	1	1	P1P2	0.410974	2.55307	3.66667	3.66667	P1P2P1P2P1P2	0.424088	-5.78676	5	5	P1P2	0.20339	6.26522	2	2	P1P2	0.818513	0.481416	4	4	P1P2	0.729279	0.724788	2	2	P1P2	0.481997	0.319958	3.66667	3.66667	P1P2P1P2P1P2	0.813743	-2.3894	5	5	P1P2	0.661954	5.6768	1	1	P1P2	0.31826	3.95665	5	5	P1P2	0.535032	-1.13288	1	1	P1P2	0.597986	2.41468	3.66667	3.66667	P1P2P1P2P1P2
SNX24	0.137519	5.68122	2	2	P1P2	0.0783526	-2.13804	3	3	P1P2	0.926488	0.358064	3	3	P1P2	0	0	0	0	P1P2	0.380787	1.30041	2.66667	2.66667	P1P2P1P2P1P2	0.153695	-5.73311	3	3	P1P2	0.0559158	8.12058	3	3	P1P2	0.706969	-2.2985	3	3	P1P2	0.626039	1.7662	1	1	P1P2	0.305527	0.0296576	3	3	P1P2P1P2P1P2	0.837486	-1.93781	3	3	P1P2	0.870427	-0.350865	1	1	P1P2	0.817366	-2.03868	3	3	P1P2	0	0	0	0	P1P2	0.84176	-1.44245	2.33333	2.33333	P1P2P1P2P1P2
SNX25	0.355399	2.59739	5	5	P1P2	0.827908	8.79817	5	5	P1P2	0.437741	-2.49032	4	4	P1P2	0.811721	1.90108	4	4	P1P2	0.540349	2.96841	4.66667	4.66667	P1P2P1P2P1P2	0.803149	0.626749	3	3	P1P2	0.398884	4.50428	5	5	P1P2	0.106103	6.204	3	3	P1P2	0.971146	-0.0817019	2	2	P1P2	0.436045	3.77834	3.66667	3.66667	P1P2P1P2P1P2	0.223395	9.72633	5	5	P1P2	0.605615	9.52101	4	4	P1P2	0.679313	2.13947	3	3	P1P2	0.184551	-2.07928	2	2	P1P2	0.502775	7.12894	4	4	P1P2P1P2P1P2
SNX27	0.886935	-0.123926	3	3	P1P2	0.111139	-2.23193	4	4	P1P2	0.279422	3.48724	3	3	P1P2	0.439273	3.54673	2	2	P1P2	0.425832	0.377129	3.33333	3.33333	P1P2P1P2P1P2	0.875836	-0.182075	3	3	P1P2	0.229007	6.69915	4	4	P1P2	0.190079	-4.30052	3	3	P1P2	0.609372	-1.61052	2	2	P1P2	0.431641	0.73885	3.33333	3.33333	P1P2P1P2P1P2	0.990099	-0.0739343	3	3	P1P2	0.187092	-1.61126	2	2	P1P2	0.952825	-0.911522	3	3	P1P2	0.813869	1.7457	2	2	P1P2	0.710006	-0.865571	2.66667	2.66667	P1P2P1P2P1P2
SNX29	0.598174	2.58914	4	4	ENST00000306030.3,ENST00000323433.4	0.0494774	15.0977	3	3	ENST00000306030.3,ENST00000323433.4	0.522985	1.87527	3	3	ENST00000306030.3,ENST00000323433.4	0.105353	7.6104	2	2	ENST00000306030.3,ENST00000323433.4	0.390212	6.5207	3.33333	3.33333	ENST00000306030.3,ENST00000323433.4ENST00000306030.3,ENST00000323433.4ENST00000306030.3,ENST00000323433.4	0.807087	0.547443	3	3	ENST00000306030.3,ENST00000323433.4	0.274551	-5.48252	3	3	ENST00000306030.3,ENST00000323433.4	0.067894	-7.25911	4	4	ENST00000306030.3,ENST00000323433.4	0.70816	-1.36936	2	2	ENST00000306030.3,ENST00000323433.4	0.383177	-4.06473	3.33333	3.33333	ENST00000306030.3,ENST00000323433.4ENST00000306030.3,ENST00000323433.4ENST00000306030.3,ENST00000323433.4	0.376585	3.87888	5	5	ENST00000306030.3,ENST00000323433.4	0.184384	11.687	4	4	ENST00000306030.3,ENST00000323433.4	0.307415	-3.80647	5	5	ENST00000306030.3,ENST00000323433.4	0.206811	3.49262	4	4	ENST00000306030.3,ENST00000323433.4	0.289461	3.91979	4.66667	4.66667	ENST00000306030.3,ENST00000323433.4ENST00000306030.3,ENST00000323433.4ENST00000306030.3,ENST00000323433.4
SNX3	0.836751	0.328625	4	4	P1P2	0.512956	9.67705	1	1	P1P2	0.992368	-0.503991	2	2	P1P2	0.945525	0.973737	1	1	P1P2	0.780692	3.16723	2.33333	2.33333	P1P2P1P2P1P2	0.666491	0.517187	4	4	P1P2	0.89393	-1.06085	3	3	P1P2	0.401803	-3.36444	3	3	P1P2	0.821876	1.7936	2	2	P1P2	0.654075	-1.3027	3.33333	3.33333	P1P2P1P2P1P2	0.563276	-1.63835	5	5	P1P2	0.837083	5.60437	3	3	P1P2	0.299042	-3.64706	3	3	P1P2	0.528713	-1.18307	2	2	P1P2	0.566467	0.106319	3.66667	3.66667	P1P2P1P2P1P2
SNX30	0.958651	0.269322	3	3	P1P2	0.693955	4.50309	2	2	P1P2	0.320411	2.58944	3	3	P1P2	0.723735	2.91858	1	1	P1P2	0.657673	2.45395	2.66667	2.66667	P1P2P1P2P1P2	0.551292	1.70609	1	1	P1P2	0.776369	-3.51628	4	4	P1P2	0.156827	-4.45911	3	3	P1P2	0.711911	-1.81066	1	1	P1P2	0.494829	-2.08977	2.66667	2.66667	P1P2P1P2P1P2	0.590607	2.4672	3	3	P1P2	0.611491	4.31209	4	4	P1P2	0.643076	-2.966	4	4	P1P2	0.723002	0.248279	3	3	P1P2	0.615058	1.2711	3.66667	3.66667	P1P2P1P2P1P2
SNX31	0.160353	-8.41751	5	5	P1P2	0.899352	7.59983	2	2	P1P2	0.95133	0.21744	3	3	P1P2	0.338521	5.67944	1	1	P1P2	0.670345	-0.20008	3.33333	3.33333	P1P2P1P2P1P2	0.0769699	7.93896	4	4	P1P2	0.207284	-3.32245	5	5	P1P2	0.156394	-3.6646	5	5	P1P2	0.380475	-2.11987	4	4	P1P2	0.146882	0.317302	4.66667	4.66667	P1P2P1P2P1P2	0.979309	0.569372	2	2	P1P2	0.671574	2.09669	4	4	P1P2	0.206554	-6.31064	4	4	P1P2	0	0	0	0	P1P2	0.619146	-1.21486	3.33333	3.33333	P1P2P1P2P1P2
SNX32	0.516428	2.12807	3	3	P1P2	0.884909	4.54749	2	2	P1P2	0.256845	2.66916	5	5	P1P2	0.0991425	5.9051	2	2	P1P2	0.552727	3.11491	3.33333	3.33333	P1P2P1P2P1P2	0.34665	-7.92559	5	5	P1P2	0.658891	-2.75598	4	4	P1P2	0.42145	-2.49065	5	5	P1P2	0.113428	-3.17915	4	4	P1P2	0.475664	-4.39074	4.66667	4.66667	P1P2P1P2P1P2	0.57093	-4.04078	5	5	P1P2	0.805401	3.0953	3	3	P1P2	0.651945	1.066	4	4	P1P2	0.805282	2.25486	2	2	P1P2	0.676092	0.0401714	4	4	P1P2P1P2P1P2
SNX33	0.11988	-8.82948	5	5	P1P2	0.760399	6.71361	2	2	P1P2	0.653329	0.909025	4	4	P1P2	0.751449	0.475431	2	2	P1P2	0.511203	-0.40228	3.66667	3.66667	P1P2P1P2P1P2	0.305134	2.78554	5	5	P1P2	0.564193	0.679853	3	3	P1P2	0.719568	-1.02554	5	5	P1P2	0.708477	0.216127	3	3	P1P2	0.529632	0.813284	4.33333	4.33333	P1P2P1P2P1P2	0.416792	-5.03793	4	4	P1P2	0.31731	6.62478	3	3	P1P2	0.913889	-1.22044	5	5	P1P2	0.810592	0.332645	3	3	P1P2	0.54933	0.122139	4	4	P1P2P1P2P1P2
SNX4	0.833565	-3.43506	4	4	P1P2	0.560131	13.7702	4	4	P1P2	0.278171	-2.99806	5	5	P1P2	0.600381	0.45693	3	3	P1P2	0.557289	2.4457	4.33333	4.33333	P1P2P1P2P1P2	0.500969	-2.90565	3	3	P1P2	0.222825	4.96011	3	3	P1P2	0.412172	3.667	4	4	P1P2	0.603878	-2.27084	1	1	P1P2	0.378656	1.90715	3.33333	3.33333	P1P2P1P2P1P2	0.923034	3.87166	5	5	P1P2	0.0457097	14.665	3	3	P1P2	0.644845	-3.05499	4	4	P1P2	0.878252	1.84176	2	2	P1P2	0.537863	5.16056	4	4	P1P2P1P2P1P2
SNX5	0.531154	-2.76582	5	5	P1P2	0.554797	9.95136	4	4	P1P2	0.660308	-3.089	5	5	P1P2	0.301716	-0.90648	4	4	P1P2	0.582086	1.36551	4.66667	4.66667	P1P2P1P2P1P2	0.591898	1.06785	5	5	P1P2	0.921788	-1.60484	4	4	P1P2	0.465002	-3.24499	5	5	P1P2	0.656546	-2.13276	4	4	P1P2	0.659563	-1.26066	4.66667	4.66667	P1P2P1P2P1P2	0.852538	-1.98772	5	5	P1P2	0.533296	10.0133	5	5	P1P2	0.388208	-5.65243	5	5	P1P2	0.544869	0.318842	5	5	P1P2	0.591347	0.79104	5	5	P1P2P1P2P1P2
SNX6	0.113629	5.98404	3	3	P1P2	0.862521	4.75364	3	3	P1P2	0.315226	-4.20257	2	2	P1P2	0.0466926	9.46647	1	1	P1P2	0.430459	2.17837	2.66667	2.66667	P1P2P1P2P1P2	0.220168	-5.17454	2	2	P1P2	0.785574	-0.572586	4	4	P1P2	0.52231	-4.3385	4	4	P1P2	0.252078	-4.86657	1	1	P1P2	0.509351	-3.36188	3.33333	3.33333	P1P2P1P2P1P2	0.321769	4.75003	4	4	P1P2	0.896589	3.57015	3	3	P1P2	0.307738	-6.54461	4	4	P1P2	0.857494	1.71334	3	3	P1P2	0.508699	0.591858	3.66667	3.66667	P1P2P1P2P1P2
SNX7	0.917414	-0.2767	3	3	P1P2	0.075941	-2.35459	4	4	P1P2	0.664034	-3.02724	3	3	P1P2	0.255374	-1.52568	2	2	P1P2	0.552463	-1.88617	3.33333	3.33333	P1P2P1P2P1P2	0.616563	1.84816	3	3	P1P2	0.129089	8.27051	4	4	P1P2	0.529184	-1.76194	4	4	P1P2	0.469389	1.63749	2	2	P1P2	0.424945	2.78558	3.66667	3.66667	P1P2P1P2P1P2	0.581096	3.51602	2	2	P1P2	0.881899	0.218577	2	2	P1P2	0.371267	-2.68183	4	4	P1P2	0.847134	0.411999	1	1	P1P2	0.611421	0.350922	2.66667	2.66667	P1P2P1P2P1P2
SNX8	0.0773864	7.20338	4	4	P1P2	0.505228	0.829318	3	3	P1P2	0.709971	-2.19795	3	3	P1P2	0	0	0	0	P1P2	0.430862	1.94492	3.33333	3.33333	P1P2P1P2P1P2	0.154878	-7.19892	4	4	P1P2	0.135078	7.20561	3	3	P1P2	0.424288	-2.86592	4	4	P1P2	0.995851	-0.209007	2	2	P1P2	0.238081	-0.953078	3.66667	3.66667	P1P2P1P2P1P2	0.564803	0.942723	5	5	P1P2	0.628586	8.20041	2	2	P1P2	0.346074	-5.30135	4	4	P1P2	0.538217	3.78234	1	1	P1P2	0.513154	1.28059	3.66667	3.66667	P1P2P1P2P1P2
SNX9	0.665971	-3.32457	5	5	P1P2	0.229534	15.398	2	2	P1P2	0.121071	3.77669	5	5	P1P2	0.249511	4.92695	2	2	P1P2	0.338859	5.28337	4	4	P1P2P1P2P1P2	0.265182	3.59596	4	4	P1P2	0.467423	-6.55959	2	2	P1P2	0.110956	-7.04921	4	4	P1P2	0.201101	-3.55534	2	2	P1P2	0.281187	-3.33761	3.33333	3.33333	P1P2P1P2P1P2	0.564421	4.03666	5	5	P1P2	0.44584	7.95099	3	3	P1P2	0.987675	-0.214622	5	5	P1P2	0.841028	1.77935	3	3	P1P2	0.665979	3.92434	4.33333	4.33333	P1P2P1P2P1P2
SOAT1	0.0645457	-8.27953	3	3	P1P2	0.307966	-0.902418	3	3	P1P2	0.293697	-4.29891	4	4	P1P2	0.00462393	-5.86527	2	2	P1P2	0.22207	-4.49362	3.33333	3.33333	P1P2P1P2P1P2	0.270889	3.10987	3	3	P1P2	0.431746	4.47911	4	4	P1P2	0.0860095	7.67	4	4	P1P2	0.0513179	5.08633	3	3	P1P2	0.262881	5.08633	3.66667	3.66667	P1P2P1P2P1P2	0.295408	-6.65339	2	2	P1P2	0.0987748	-2.1719	2	2	P1P2	0.406274	3.91862	2	2	P1P2	0.630573	-0.411996	1	1	P1P2	0.266819	-1.63556	2	2	P1P2P1P2P1P2
SOAT2	0.882593	-0.616009	3	3	P1P2	0.686705	2.52569	2	2	P1P2	0.467312	2.77394	4	4	P1P2	0.503283	-1.26344	2	2	P1P2	0.67887	1.56121	3	3	P1P2P1P2P1P2	0.994781	-0.115765	3	3	P1P2	0.881438	3.94026	4	4	P1P2	0.232662	-4.19491	4	4	P1P2	0.896266	-1.94679	2	2	P1P2	0.70296	-0.12347	3.66667	3.66667	P1P2P1P2P1P2	0.783176	-0.499707	3	3	P1P2	0.675208	5.17262	3	3	P1P2	0.983754	0.561875	4	4	P1P2	0.785414	3.73222	2	2	P1P2	0.814046	1.74493	3.33333	3.33333	P1P2P1P2P1P2
SOBP	0.138044	-6.01405	3	3	P1P2	0.105762	14.5144	2	2	P1P2	0.0349187	-8.07939	3	3	P1P2	0.914397	0.615868	1	1	P1P2	0.0929085	0.14031	2.66667	2.66667	P1P2P1P2P1P2	0.969386	0.128863	4	4	P1P2	0.318492	-2.67138	4	4	P1P2	0.862904	-0.161373	4	4	P1P2	0.331521	-2.57902	2	2	P1P2	0.716927	-0.901295	4	4	P1P2P1P2P1P2	0.152319	-5.7349	3	3	P1P2	0.708561	12.2303	5	5	P1P2	0.0483428	-8.67866	3	3	P1P2	0.221806	-1.68491	2	2	P1P2	0.303074	-0.727743	3.66667	3.66667	P1P2P1P2P1P2
SOCS1	0.944888	-0.606103	3	3	P1P2	0.973032	0.135209	1	1	P1P2	0.767584	-1.76271	4	4	P1P2	0	0	0	0	P1P2	0.895168	-0.744533	2.66667	2.66667	P1P2P1P2P1P2	0.44312	-4.61638	4	4	P1P2	0.343844	-7.44758	4	4	P1P2	0.459016	-3.72639	4	4	P1P2	0.0610091	-4.63939	3	3	P1P2	0.415327	-5.26345	4	4	P1P2P1P2P1P2	0.559726	-4.09017	4	4	P1P2	0.472337	-0.632638	4	4	P1P2	0.600193	-2.92078	5	5	P1P2	0.0557217	-2.66357	3	3	P1P2	0.544085	-2.54786	4.33333	4.33333	P1P2P1P2P1P2
SOCS2	0.208613	3.25783	4	4	P1P2	0.520719	8.48908	2	2	P1P2	0.862516	-0.328397	3	3	P1P2	0	0	0	0	P1P2	0.530616	3.80617	3	3	P1P2P1P2P1P2	0.506999	-3.27292	3	3	P1P2	0.501671	1.72401	3	3	P1P2	0.535694	-1.55713	3	3	P1P2	0.304709	-4.47773	1	1	P1P2	0.514788	-1.03535	3	3	P1P2P1P2P1P2	0.498551	1.70043	4	4	P1P2	0.565832	8.58394	3	3	P1P2	0.831793	-1.98377	3	3	P1P2	0.88535	0.552419	1	1	P1P2	0.632059	2.76687	3.33333	3.33333	P1P2P1P2P1P2
SOCS3	0.0769312	-7.91671	4	4	P1P2	0.425425	9.5057	4	4	P1P2	0.238369	2.36745	4	4	P1P2	0.55651	0.0600614	3	3	P1P2	0.246908	1.31881	4	4	P1P2P1P2P1P2	0.247225	9.05852	5	5	P1P2	0.745701	-0.802049	5	5	P1P2	0.508447	2.83502	3	3	P1P2	0.374264	2.32174	3	3	P1P2	0.500457	3.69716	4.33333	4.33333	P1P2P1P2P1P2	0.260576	-7.29416	2	2	P1P2	0.370342	10.9736	4	4	P1P2	0.139719	4.70614	3	3	P1P2	0.433121	-2.15113	1	1	P1P2	0.256879	2.79519	3	3	P1P2P1P2P1P2
SOCS4	0.230565	-6.45687	4	4	P1P2	0.282007	16.6469	1	1	P1P2	0.857133	-1.98937	4	4	P1P2	0	0	0	0	P1P2	0.456568	2.73356	3	3	P1P2P1P2P1P2	0.291386	5.40911	4	4	P1P2	0.523755	-6.43419	2	2	P1P2	0.550042	2.40394	5	5	P1P2	0.916898	0.194119	1	1	P1P2	0.455061	0.459619	3.66667	3.66667	P1P2P1P2P1P2	0.993594	-0.524043	3	3	P1P2	0.507976	4.75027	2	2	P1P2	0.862345	0.049317	4	4	P1P2	0.66879	-0.229425	1	1	P1P2	0.787971	1.42518	3	3	P1P2P1P2P1P2
SOCS5	0.127858	4.41392	4	4	P1P2	0.750742	-0.469955	3	3	P1P2	0.129886	4.33742	3	3	P1P2	0.653696	3.46508	1	1	P1P2	0.336162	2.76046	3.33333	3.33333	P1P2P1P2P1P2	0.447622	-2.93897	4	4	P1P2	0.641358	2.38091	3	3	P1P2	0.152714	-5.89873	4	4	P1P2	0.538116	-1.55019	2	2	P1P2	0.413898	-2.15226	3.66667	3.66667	P1P2P1P2P1P2	0.334262	1.92521	5	5	P1P2	0.22861	-1.48595	2	2	P1P2	0.983262	-1.67315	4	4	P1P2	0.481241	-0.651015	2	2	P1P2	0.515378	-0.4113	3.66667	3.66667	P1P2P1P2P1P2
SOCS6	0.062197	-8.23005	3	3	P1P2	0.0852255	14.8772	4	4	P1P2	0.681037	1.24852	4	4	P1P2	0.821012	2.44573	1	1	P1P2	0.276153	2.63189	3.66667	3.66667	P1P2P1P2P1P2	0.976215	-2.04828	5	5	P1P2	0.286905	2.90926	3	3	P1P2	0.470134	-3.01943	5	5	P1P2	0.985478	-0.0891731	3	3	P1P2	0.577751	-0.719482	4.33333	4.33333	P1P2P1P2P1P2	0.181805	-7.14894	4	4	P1P2	0.0500229	17.7388	5	5	P1P2	0.624974	-2.90836	5	5	P1P2	0.596138	3.07148	4	4	P1P2	0.285601	2.56051	4.66667	4.66667	P1P2P1P2P1P2
SOCS7	0.168659	-7.76837	5	5	P1P2	0.595443	1.79835	3	3	P1P2	0.17203	6.23625	5	5	P1P2	0.719155	0.772599	3	3	P1P2	0.312044	0.0887418	4.33333	4.33333	P1P2P1P2P1P2	0.0548703	8.36222	5	5	P1P2	0.806394	-0.0882289	4	4	P1P2	0.714481	-2.01752	4	4	P1P2	0.456257	1.27431	4	4	P1P2	0.525248	2.08549	4.33333	4.33333	P1P2P1P2P1P2	0.607096	1.27172	2	2	P1P2	0.273917	1.26467	3	3	P1P2	0.249788	4.71563	5	5	P1P2	0.899254	1.61888	2	2	P1P2	0.376934	2.41734	3.33333	3.33333	P1P2P1P2P1P2
SOD1	0.030526	7.9425	4	4	P1P2	0.544172	-1.46927	1	1	P1P2	0.255416	-3.05247	4	4	P1P2	0.653696	3.4597	1	1	P1P2	0.276704	1.14025	3	3	P1P2P1P2P1P2	0.0378653	-7.29797	3	3	P1P2	0.757545	-3.1025	2	2	P1P2	0.799915	2.56022	4	4	P1P2	0.401662	-3.73795	1	1	P1P2	0.531775	-2.61341	3	3	P1P2P1P2P1P2	0.542112	1.18389	5	5	P1P2	0.756411	-0.39327	2	2	P1P2	0.137434	-6.74407	2	2	P1P2	0.275688	-1.45709	2	2	P1P2	0.478652	-1.98448	3	3	P1P2P1P2P1P2
SOD2	0.512191	2.07005	5	5	P1P2	0.449807	1.39527	3	3	P1P2	0.945234	0.180595	2	2	P1P2	0.836576	0.345483	1	1	P1P2	0.635744	1.21531	3.33333	3.33333	P1P2P1P2P1P2	0.624057	1.77137	4	4	P1P2	0.657342	3.60915	5	5	P1P2	0.0531852	-8.54664	4	4	P1P2	0.560533	0.945047	3	3	P1P2	0.444861	-1.05537	4.33333	4.33333	P1P2P1P2P1P2	0.149478	6.41622	4	4	P1P2	0.44932	4.30953	3	3	P1P2	0.112642	-9.15761	4	4	P1P2	0.819621	1.89768	2	2	P1P2	0.237147	0.522714	3.66667	3.66667	P1P2P1P2P1P2
SOD3	0.487718	-3.99655	2	2	P1P2	0.941745	4.23289	2	2	P1P2	0.869691	-1.17639	4	4	P1P2	0	0	0	0	P1P2	0.766385	-0.313349	2.66667	2.66667	P1P2P1P2P1P2	0.505238	-4.08712	4	4	P1P2	0.570471	-2.48624	4	4	P1P2	0.750602	-0.104372	4	4	P1P2	0.162051	-3.22924	3	3	P1P2	0.60877	-2.22591	4	4	P1P2P1P2P1P2	0.368897	-4.46041	3	3	P1P2	0.297449	4.58569	4	4	P1P2	0.906182	-1.379	4	4	P1P2	0.407051	-0.495143	3	3	P1P2	0.524176	-0.417908	3.66667	3.66667	P1P2P1P2P1P2
SOGA1	0.991268	-3.86287	5	5	P1P2	0.216795	11.8593	3	3	P1P2	0.629565	-3.24048	5	5	P1P2	0.0997729	5.25411	3	3	P1P2	0.612543	1.58532	4.33333	4.33333	P1P2P1P2P1P2	0.455036	4.11218	2	2	P1P2	0.636407	-3.57597	3	3	P1P2	0.84809	-0.397418	5	5	P1P2	0.711911	1.22361	1	1	P1P2	0.646511	0.0462636	3.33333	3.33333	P1P2P1P2P1P2	0.235588	3.68805	4	4	P1P2	0.312174	7.578	3	3	P1P2	0.953365	-3.3238	5	5	P1P2	0.0706004	6.13624	2	2	P1P2	0.500376	2.64742	4	4	P1P2P1P2P1P2
SOGA2	0.40402	3.41402	2	2	ENST00000359865.3,ENST00000400050.3	0.364347	1.60712	3	3	ENST00000517570.1	0.366746	3.25859	4	4	ENST00000359865.3,ENST00000400050.3	0.470817	-1.39043	1	1	ENST00000359865.3,ENST00000400050.3	0.378371	2.75991	3	3	ENST00000359865.3,ENST00000400050.3ENST00000517570.1ENST00000359865.3,ENST00000400050.3	0.262225	-2.52848	4	4	ENST00000359865.3,ENST00000400050.3	0.359924	3.17693	2	2	ENST00000359865.3,ENST00000400050.3	0.732027	-0.808253	4	4	ENST00000359865.3,ENST00000400050.3	0.808472	-0.511742	3	3	ENST00000517570.1	0.451392	-0.0532662	3.33333	3.33333	ENST00000359865.3,ENST00000400050.3ENST00000359865.3,ENST00000400050.3ENST00000359865.3,ENST00000400050.3	0.441126	3.49475	4	4	ENST00000517570.1	0.35328	10.6812	1	1	ENST00000359865.3,ENST00000400050.3	0.664548	3.5	5	5	ENST00000359865.3,ENST00000400050.3	0.549745	-0.368432	2	2	ENST00000517570.1	0.486318	5.89199	3.33333	3.33333	ENST00000517570.1ENST00000359865.3,ENST00000400050.3ENST00000359865.3,ENST00000400050.3
SOGA3	0.0258484	-9.82166	4	4	P1P2	0.0538853	16.5763	3	3	P1P2	0.964902	0.0458451	3	3	P1P2	0.903328	1.92618	2	2	P1P2	0.348212	2.26684	3.33333	3.33333	P1P2P1P2P1P2	0.205341	4.3111	4	4	P1P2	0	0	0	0	P1P2	0.848249	0.501089	2	2	P1P2	0	0	0	0	P1P2	0.351196	1.60406	2	2	P1P2P1P2P1P2	0.233845	-5.27635	3	3	P1P2	0.00777935	18.6602	3	3	P1P2	0.902428	0.131403	3	3	P1P2	0.340764	5.50562	1	1	P1P2	0.381351	4.50507	3	3	P1P2P1P2P1P2
SOHLH1	0.622807	1.94156	5	5	P1P2	0.122477	-2.46814	2	2	P1P2	0.698941	-2.96322	5	5	P1P2	0.249511	-1.30654	2	2	P1P2	0.481408	-1.16327	4	4	P1P2P1P2P1P2	0.630545	-0.853018	5	5	P1P2	0.999402	-1.8896	4	4	P1P2	0.445413	3.05705	5	5	P1P2	0.854337	-1.15581	4	4	P1P2	0.691787	0.104809	4.66667	4.66667	P1P2P1P2P1P2	0.82447	-0.792803	4	4	P1P2	0.254423	-1.157	3	3	P1P2	0.811833	0.904402	3	3	P1P2	0.884226	0.780895	2	2	P1P2	0.630242	-0.348468	3.33333	3.33333	P1P2P1P2P1P2
SOHLH2	0.271498	5.21396	4	4	ENST00000379881.3	0.10031	14.3038	3	3	ENST00000379881.3	0.573146	-3.56547	4	4	ENST00000379881.3	0.622704	2.5471	2	2	ENST00000379881.3	0.314985	5.31744	3.66667	3.66667	ENST00000379881.3ENST00000379881.3ENST00000379881.3	0.0724584	-7.19542	4	4	ENST00000379881.3	0.995768	0.504672	2	2	ENST00000379881.3	0.606068	4.4763	4	4	ENST00000379881.3	0.765171	1.00479	2	2	ENST00000379881.3	0.558098	-0.73815	3.33333	3.33333	ENST00000379881.3ENST00000379881.3ENST00000379881.3	0.866739	-1.04932	5	5	ENST00000379881.3	0.0604096	14.2654	3	3	ENST00000379881.3	0.904226	-1.98777	4	4	ENST00000379881.3	0.907154	2.12584	3	3	ENST00000379881.3	0.610458	3.74277	4	4	ENST00000379881.3ENST00000379881.3ENST00000379881.3
SON	0.363067	4.04902	2	2	P2	0.360259	8.82793	2	2	P2	0.240442	3.60471	3	3	P2	0.723735	2.99097	1	1	P1	0.321256	5.49388	2.33333	2.33333	P2P2P2	0.154957	-5.51618	3	3	P2	0.214399	-7.44697	3	3	P1	0.181661	-4.1706	5	5	P2	0.14634	-3.02119	3	3	P1	0.183672	-5.71125	3.66667	3.66667	P2P1P2	0.188511	5.23154	4	4	P1	0.399427	5.85095	2	2	P2	0.63674	1.10929	5	5	P1	0.684536	2.17727	2	2	P2	0.408226	4.06393	3.66667	3.66667	P1P2P1
SORBS1	0.280436	4.50325	3	3	P2	0.238369	-1.85361	2	2	P2	0.0151292	-8.51906	5	5	P1	0.346304	-2.82564	1	1	P1	0.177978	-1.95647	3.33333	3.33333	P2P2P1	0.238637	4.2501	4	4	P1	0.309997	4.73898	2	2	P2	0.0883594	8.79282	5	5	P1	0	0	0	0	P2	0.212331	5.9273	3.66667	3.66667	P1P2P1	0.166152	6.14922	3	3	P2	0.127625	-2.64371	1	1	P2	0.595909	-2.52792	3	3	P1	0.611465	3.48484	1	1	P1	0.296562	0.325864	2.33333	2.33333	P2P2P1
SORBS2	0.193843	-5.63002	3	3	P2	0.321051	16.325	1	1	P1	0.491181	2.93201	3	3	P2	0	0	0	0	P1	0.335358	4.54233	2.33333	2.33333	P2P1P2	0.573373	1.93731	4	4	P2	0	0	0	0	P2	0.738372	-1.49689	3	3	P2	0	0	0	0	P2	0.437248	0.146808	2.33333	2.33333	P2P2P2	0.379096	-4.67806	3	3	P2	0.16896	17.6788	1	1	P2	0.674458	1.6409	2	2	P2	0	0	0	0	P2	0.407505	4.88055	2	2	P2P2P2
SORBS3	0.321539	-8.02883	1	1	P1P2	0.319463	1.00161	4	4	P1P2	0.344479	3.3851	3	3	P1P2	0.614786	-0.537761	1	1	P1P2	0.328494	-1.21404	2.66667	2.66667	P1P2P1P2P1P2	0.203769	-7.15225	4	4	P1P2	0.243647	4.31782	5	5	P1P2	0.262702	-2.60333	5	5	P1P2	0.371528	-1.78285	4	4	P1P2	0.236706	-1.81259	4.66667	4.66667	P1P2P1P2P1P2	0.0460509	-8.23657	4	4	P1P2	0.763102	5.60796	4	4	P1P2	0.738959	-2.52726	5	5	P1P2	0.217142	-1.20732	4	4	P1P2	0.516037	-1.71862	4.33333	4.33333	P1P2P1P2P1P2
SORCS1	0.445868	-3.37094	4	4	P1P2	0.328536	6.50812	3	3	P1P2	0.703954	-2.25986	2	2	P1P2	0.478599	-1.36947	1	1	P1P2	0.492786	0.29244	3	3	P1P2P1P2P1P2	0.774676	1.08191	4	4	P1P2	0.259332	-5.5727	4	4	P1P2	0.792017	-0.775033	3	3	P1P2	0.30317	-2.82431	3	3	P1P2	0.608675	-1.75528	3.66667	3.66667	P1P2P1P2P1P2	0.717865	-2.42589	3	3	P1P2	0.846878	2.95505	4	4	P1P2	0.666827	-2.09224	3	3	P1P2	0.372053	-0.521028	3	3	P1P2	0.743857	-0.521028	3.33333	3.33333	P1P2P1P2P1P2
SORCS2	0.613371	2.10008	4	4	P1P2	0.6139	2.43925	2	2	P1P2	0.614329	-2.22713	3	3	P1P2	0.731518	2.81543	1	1	P1P2	0.613867	0.770734	3	3	P1P2P1P2P1P2	0.188469	5.65992	2	2	P1P2	0.590212	3.52329	3	3	P1P2	0.791141	-3.17302	5	5	P1P2	0.867036	0.496887	1	1	P1P2	0.523274	2.0034	3.33333	3.33333	P1P2P1P2P1P2	0.188299	8.21051	4	4	P1P2	0.947882	6.5237	2	2	P1P2	0.894458	-2.20008	4	4	P1P2	0.676658	2.67078	2	2	P1P2	0.67688	4.17804	3.33333	3.33333	P1P2P1P2P1P2
SORCS3	0.183692	-6.57717	4	4	P1P2	0.980787	6.87976	3	3	P1P2	0.64449	2.78723	4	4	P1P2	0.365381	3.87959	2	2	P1P2	0.60299	1.02994	3.66667	3.66667	P1P2P1P2P1P2	0.20103	3.44959	5	5	P1P2	0.871183	-1.51185	5	5	P1P2	0.219642	-4.97484	4	4	P1P2	0.798598	-0.922548	4	4	P1P2	0.430618	-1.01237	4.66667	4.66667	P1P2P1P2P1P2	0.726756	-3.20233	4	4	P1P2	0.719968	5.69474	4	4	P1P2	0.640425	-2.28585	4	4	P1P2	0.951282	1.53715	2	2	P1P2	0.695716	0.0688514	4	4	P1P2P1P2P1P2
SORD	0.628406	3.24334	5	5	P1P2	0.943817	4.79535	4	4	P1P2	0.87472	3.93214	5	5	P1P2	0.447483	-0.431695	4	4	P1P2	0.815647	3.99028	4.66667	4.66667	P1P2P1P2P1P2	0.795385	-2.70964	5	5	P1P2	0.76262	1.40283	4	4	P1P2	0.978052	0.169249	4	4	P1P2	0.227434	2.61788	3	3	P1P2	0.845352	-0.379189	4.33333	4.33333	P1P2P1P2P1P2	0.931012	-0.557106	4	4	P1P2	0.775521	1.83663	3	3	P1P2	0.932631	-1.41647	4	4	P1P2	0.74094	0.366518	2	2	P1P2	0.879721	-0.0456479	3.66667	3.66667	P1P2P1P2P1P2
SORL1	0.765294	2.50769	4	4	P1P2	0.909754	0.725199	1	1	P1P2	0.585615	1.17893	2	2	P1P2	0	0	0	0	P1P2	0.753554	1.4706	2.33333	2.33333	P1P2P1P2P1P2	0.205141	5.37894	2	2	P1P2	0.49508	-3.2728	3	3	P1P2	0.572167	-3.8709	4	4	P1P2	0.204986	-5.27567	1	1	P1P2	0.424129	-0.588251	3	3	P1P2P1P2P1P2	0.119833	6.73167	3	3	P1P2	0.264423	-1.38505	2	2	P1P2	0.65997	-3.31335	4	4	P1P2	0.207006	-3.87542	1	1	P1P2	0.348075	0.677758	3	3	P1P2P1P2P1P2
SORT1	0.252466	4.58807	2	2	P1P2	0.612093	-1.33581	1	1	P1P2	0.195039	5.7447	4	4	P1P2	0.770428	2.68547	1	1	P1P2	0.3532	2.99899	2.33333	2.33333	P1P2P1P2P1P2	0.281789	-4.90144	3	3	P1P2	0.556032	-4.08788	3	3	P1P2	0.599256	-1.18613	5	5	P1P2	0.0537389	-4.54081	3	3	P1P2	0.479026	-3.39181	3.66667	3.66667	P1P2P1P2P1P2	0.993594	-1.50157	3	3	P1P2	0.242105	-1.11088	3	3	P1P2	0.45306	1.78611	5	5	P1P2	0.378907	-0.53304	3	3	P1P2	0.56292	-0.275446	3.66667	3.66667	P1P2P1P2P1P2
SOS1	0.554126	-1.78352	5	5	P1P2	0.229534	12.9515	2	2	P1P2	0.857133	-0.0997834	4	4	P1P2	0.571644	2.73352	2	2	P1P2	0.546931	3.68941	3.66667	3.66667	P1P2P1P2P1P2	0.949586	-0.240337	3	3	P1P2	0.531899	-2.5261	3	3	P1P2	0.88689	-0.0821932	4	4	P1P2	0.146814	-5.85065	1	1	P1P2	0.789458	-0.949544	3.33333	3.33333	P1P2P1P2P1P2	0.676294	3.17794	5	5	P1P2	0.588142	10.5896	4	4	P1P2	0.99163	-0.393844	4	4	P1P2	0.443791	3.09527	3	3	P1P2	0.752022	4.45789	4.33333	4.33333	P1P2P1P2P1P2
SOS2	0.909936	-0.0602466	3	3	P1P2	0.052629	18.1157	2	2	P1P2	0.0984374	-9.11305	5	5	P1P2	0.645914	3.48792	1	1	P1P2	0.353668	2.9808	3.33333	3.33333	P1P2P1P2P1P2	0.663749	-3.25016	4	4	P1P2	0.012972	-8.96204	4	4	P1P2	0.327721	5.53914	5	5	P1P2	0.132425	-4.05027	3	3	P1P2	0.334814	-2.22436	4.33333	4.33333	P1P2P1P2P1P2	0.55975	-2.0585	3	3	P1P2	0.729412	5.17742	4	4	P1P2	0.84293	-1.9698	3	3	P1P2	0.175104	-2.10554	2	2	P1P2	0.710698	0.383041	3.33333	3.33333	P1P2P1P2P1P2
SOST	0.337341	3.21074	5	5	P1P2	0.365561	-0.834854	3	3	P1P2	0.0594262	6.44807	3	3	P1P2	0.452253	3.46302	2	2	P1P2	0.254109	2.94132	3.66667	3.66667	P1P2P1P2P1P2	0.890384	2.29904	5	5	P1P2	0.559019	3.99286	5	5	P1P2	0.0547902	-8.17378	4	4	P1P2	0.25098	-2.51697	4	4	P1P2	0.501397	-0.627293	4.66667	4.66667	P1P2P1P2P1P2	0.377018	3.79269	4	4	P1P2	0.55668	-0.607484	3	3	P1P2	0.722738	-2.33504	4	4	P1P2	0.457262	-0.503055	2	2	P1P2	0.552145	0.283392	3.66667	3.66667	P1P2P1P2P1P2
SOSTDC1	0.838164	0.267177	3	3	P1P2	0.422902	-1.7404	1	1	P1P2	0.834012	-0.93182	2	2	P1P2	0	0	0	0	P1P2	0.698359	-0.801681	2	2	P1P2P1P2P1P2	0.022589	10.6782	2	2	P1P2	0.857084	-1.0216	3	3	P1P2	0.318836	-3.95876	4	4	P1P2	0	0	0	0	P1P2	0.399503	1.89928	3	3	P1P2P1P2P1P2	0.0541755	9.95181	2	2	P1P2	0.957348	0.255852	2	2	P1P2	0.365355	-3.02929	4	4	P1P2	0	0	0	0	P1P2	0.458959	2.39279	2.66667	2.66667	P1P2P1P2P1P2
SOWAHA	0.333198	-5.68084	4	4	P1P2	0.247941	17.0823	1	1	P1P2	0.526106	-2.68813	5	5	P1P2	0.7393	2.79574	1	1	P1P2	0.369082	2.90446	3.33333	3.33333	P1P2P1P2P1P2	0.545368	2.89803	5	5	P1P2	0.0678932	-8.99941	2	2	P1P2	0.0864216	8.57094	5	5	P1P2	0.577388	-2.25886	2	2	P1P2	0.233228	0.823185	4	4	P1P2P1P2P1P2	0.861546	-2.35768	4	4	P1P2	0.299349	2.95409	3	3	P1P2	0.203467	5.53563	4	4	P1P2	0.67126	2.04402	3	3	P1P2	0.454788	2.04402	3.66667	3.66667	P1P2P1P2P1P2
SOWAHB	0.44668	-3.3973	4	4	P1P2	0.701234	-0.815872	2	2	P1P2	0.791767	1.07168	3	3	P1P2	0.315175	5.85876	1	1	P1P2	0.64656	-1.04716	3	3	P1P2P1P2P1P2	0.141506	4.45161	3	3	P1P2	0.294396	-5.67849	4	4	P1P2	0.702952	0.758323	3	3	P1P2	0.734015	0.787043	2	2	P1P2	0.379618	-0.156184	3.33333	3.33333	P1P2P1P2P1P2	0.514727	4.27349	4	4	P1P2	0.0878465	-1.74072	4	4	P1P2	0.668902	0.888254	3	3	P1P2	0.85162	0.390606	2	2	P1P2	0.423825	1.14034	3.66667	3.66667	P1P2P1P2P1P2
SOWAHC	0.851692	-0.512799	3	3	P1P2	0.651539	4.38255	4	4	P1P2	0.41808	2.8502	5	5	P1P2	0.536322	0.28882	3	3	P1P2	0.640437	2.23998	4	4	P1P2P1P2P1P2	0.367952	3.27931	4	4	P1P2	0.947643	-1.64709	5	5	P1P2	0.448433	3.4024	4	4	P1P2	0.244022	3.3401	4	4	P1P2	0.58801	1.67821	4.33333	4.33333	P1P2P1P2P1P2	0.296235	2.59664	4	4	P1P2	0.990418	4.45868	5	5	P1P2	0.137199	6.22587	5	5	P1P2	0.330639	3.43846	4	4	P1P2	0.474618	4.42706	4.66667	4.66667	P1P2P1P2P1P2
SOWAHD	0.0664414	8.02224	2	2	P1P2	0.655836	9.25588	4	4	P1P2	0.466337	1.08198	5	5	P1P2	0.00698122	8.80607	2	2	P1P2	0.396205	6.12003	3.66667	3.66667	P1P2P1P2P1P2	0.0401335	-9.24767	2	2	P1P2	0.804073	-1.88274	4	4	P1P2	0.834992	-0.545097	5	5	P1P2	0.237361	-3.31806	2	2	P1P2	0.559733	-3.89184	3.66667	3.66667	P1P2P1P2P1P2	0.982355	3.01187	4	4	P1P2	0.849978	8.21805	5	5	P1P2	0.631237	0.820595	5	5	P1P2	0.785597	3.87982	4	4	P1P2	0.82119	4.01684	4.66667	4.66667	P1P2P1P2P1P2
SOX1	0.672569	-2.33596	3	3	P1P2	0.0716067	16.2745	3	3	P1P2	0.777659	-2.11002	5	5	P1P2	0.0921556	5.02676	3	3	P1P2	0.507278	3.94284	3.66667	3.66667	P1P2P1P2P1P2	0.418464	-3.52013	4	4	P1P2	0.15623	-7.96541	5	5	P1P2	0.547347	3.98028	4	4	P1P2	0.401606	-1.70429	3	3	P1P2	0.374014	-2.50175	4.33333	4.33333	P1P2P1P2P1P2	0.128578	-6.37339	4	4	P1P2	0.473958	8.86367	5	5	P1P2	0.76829	2.72047	5	5	P1P2	0.789682	2.01199	4	4	P1P2	0.456942	1.73691	4.66667	4.66667	P1P2P1P2P1P2
SOX10	0.579236	-2.3808	5	5	P1P2	0.660032	7.83081	2	2	P1P2	0.479607	3.80681	2	2	P1P2	1	1.30518	1	1	P1P2	0.572958	3.08561	3	3	P1P2P1P2P1P2	0.271522	4.14837	3	3	P1P2	0.757545	1.10234	2	2	P1P2	0.794141	-2.36626	2	2	P1P2	0.66482	1.49159	1	1	P1P2	0.607736	0.961483	2.33333	2.33333	P1P2P1P2P1P2	0.106873	6.76543	3	3	P1P2	0.438399	8.22779	2	2	P1P2	0.572075	1.34231	2	2	P1P2	0	0	0	0	P1P2	0.372449	5.44518	2.33333	2.33333	P1P2P1P2P1P2
SOX11	0.584238	1.90225	5	5	P1P2	0.866783	4.45194	4	4	P1P2	0.512881	3.39452	4	4	P1P2	0.426774	3.46106	3	3	P1P2	0.654634	3.24957	4.33333	4.33333	P1P2P1P2P1P2	0.842158	2.75497	5	5	P1P2	0.144498	6.30489	4	4	P1P2	0.891283	-0.500603	2	2	P1P2	0.229917	4.36328	1	1	P1P2	0.62598	2.85309	3.66667	3.66667	P1P2P1P2P1P2	0.675467	3.53246	5	5	P1P2	0.215132	8.70462	3	3	P1P2	0.515853	4.08872	4	4	P1P2	0.00328091	8.68801	2	2	P1P2	0.468818	5.44193	4	4	P1P2P1P2P1P2
SOX12	0.836702	2.30125	5	5	P1P2	0	0	0	0	P1P2	0.703828	2.9405	5	5	P1P2	0	0	0	0	P1P2	0.51351	1.74725	3.33333	3.33333	P1P2P1P2P1P2	0.650104	2.31967	4	4	P1P2	0.0654127	-8.34017	3	3	P1P2	0.19158	3.41055	4	4	P1P2	0.212427	2.89879	2	2	P1P2	0.302366	-0.869983	3.66667	3.66667	P1P2P1P2P1P2	0.308678	4.56553	4	4	P1P2	0.0221897	-2.24421	3	3	P1P2	0.091447	6.68075	3	3	P1P2	0.403026	3.368	2	2	P1P2	0.140772	3.00069	3.33333	3.33333	P1P2P1P2P1P2
SOX13	0.561865	2.2957	1	1	P1P2	0.436173	7.9209	3	3	P1P2	0.960307	2.66653	4	4	P1P2	0.44358	-1.66968	1	1	P1P2	0.652782	4.29437	2.66667	2.66667	P1P2P1P2P1P2	0.0284276	-8.93043	4	4	P1P2	0.862525	0.791535	3	3	P1P2	0.911707	0.265972	3	3	P1P2	0.694253	-1.44198	2	2	P1P2	0.600887	-2.62431	3.33333	3.33333	P1P2P1P2P1P2	0.193226	-7.67884	4	4	P1P2	0.399842	8.00745	3	3	P1P2	0.859694	0.694892	3	3	P1P2	0.828289	2.04072	2	2	P1P2	0.484254	0.341166	3.33333	3.33333	P1P2P1P2P1P2
SOX14	0.3288	2.72547	4	4	P1P2	0.169842	-1.71184	3	3	P1P2	0.466559	-3.33299	4	4	P1P2	0.13494	-2.39146	2	2	P1P2	0.321734	-0.773118	3.66667	3.66667	P1P2P1P2P1P2	0.539597	-2.33111	4	4	P1P2	0.63093	3.33836	4	4	P1P2	0.38152	4.89591	4	4	P1P2	0.334024	2.90531	3	3	P1P2	0.517349	1.96772	4	4	P1P2P1P2P1P2	0.586828	1.06708	4	4	P1P2	0.610146	-0.45831	2	2	P1P2	0.826237	0.49257	3	3	P1P2	0.971338	0.899879	1	1	P1P2	0.674404	0.367112	3	3	P1P2P1P2P1P2
SOX15	0.0410199	8.7	2	2	P1P2	0.838531	7.17072	2	2	P1P2	0.645372	3.09123	4	4	P1P2	0	0	0	0	P1P2	0.508307	6.32065	2.66667	2.66667	P1P2P1P2P1P2	0.0641491	-8.68138	2	2	P1P2	0.337022	3.23298	2	2	P1P2	0.987053	-0.36079	3	3	P1P2	0	0	0	0	P1P2	0.462742	-1.9364	2.33333	2.33333	P1P2P1P2P1P2	0.699399	1.05511	3	3	P1P2	0.190692	10.1991	2	2	P1P2	0.708787	1.0319	3	3	P1P2	0.94586	1.2285	1	1	P1P2	0.532959	4.09538	2.66667	2.66667	P1P2P1P2P1P2
SOX17	0.0242615	-9.06194	4	4	P1P2	0.0952001	14.2666	3	3	P1P2	0.549132	2.15993	4	4	P1P2	0.754818	2.34423	2	2	P1P2	0.222865	2.45486	3.66667	3.66667	P1P2P1P2P1P2	0.79799	1.09365	5	5	P1P2	0.733661	-3.7708	3	3	P1P2	0.448433	-3.38797	4	4	P1P2	0.156696	-4.90856	2	2	P1P2	0.660028	-2.02171	4	4	P1P2P1P2P1P2	0.0445553	-8.52502	4	4	P1P2	0.260856	15.0198	5	5	P1P2	0.733861	-2.50161	4	4	P1P2	0.218622	-1.45727	3	3	P1P2	0.346424	1.33105	4.33333	4.33333	P1P2P1P2P1P2
SOX18	0.32045	-3.77262	4	4	P1P2	0.476153	1.66094	2	2	P1P2	0.901712	-1.49814	4	4	P1P2	0.269306	-1.13838	2	2	P1P2	0.566105	-1.20328	3.33333	3.33333	P1P2P1P2P1P2	0.613455	2.84081	5	5	P1P2	0.436805	2.78261	2	2	P1P2	0.762262	-2.0287	5	5	P1P2	0.193722	3.00196	2	2	P1P2	0.604174	1.19824	4	4	P1P2P1P2P1P2	0.741987	-0.872955	4	4	P1P2	0.762745	3.7382	2	2	P1P2	0.776059	-1.24754	4	4	P1P2	0.675159	3.06363	1	1	P1P2	0.760264	0.539235	3.33333	3.33333	P1P2P1P2P1P2
SOX2	0.192382	7.55164	5	5	P1P2	0.522546	6.09579	2	2	P1P2	0.832066	0.573007	5	5	P1P2	0.291957	4.30468	2	2	P1P2	0.515665	4.74015	4	4	P1P2P1P2P1P2	0.574141	-1.7179	5	5	P1P2	0.851175	2.76522	5	5	P1P2	0.448541	5.02273	5	5	P1P2	0.699199	0.762214	5	5	P1P2	0.624619	2.02335	5	5	P1P2P1P2P1P2	0.331442	3.95007	5	5	P1P2	0.449372	7.81514	4	4	P1P2	0.326624	4.6386	5	5	P1P2	0.10918	5.12939	4	4	P1P2	0.369146	5.46794	4.66667	4.66667	P1P2P1P2P1P2
SOX21	0.0463235	7.68211	5	5	P1P2	0.989705	2.67268	4	4	P1P2	0.559836	0.597258	4	4	P1P2	0.634748	2.99698	4	4	P1P2	0.531955	3.65068	4.33333	4.33333	P1P2P1P2P1P2	0.536272	-2.49175	3	3	P1P2	0.294396	4.83546	4	4	P1P2	0.896145	1.70306	4	4	P1P2	0.790253	0.472436	3	3	P1P2	0.575604	1.34892	3.66667	3.66667	P1P2P1P2P1P2	0.0835306	7.00379	5	5	P1P2	0.729871	4.92528	3	3	P1P2	0.515056	2.51486	4	4	P1P2	0.505878	3.4219	3	3	P1P2	0.442819	4.81464	4	4	P1P2P1P2P1P2
SOX3	0.879186	-2.53894	5	5	P1P2	0.875158	4.32118	3	3	P1P2	0.026011	-8.45801	4	4	P1P2	0.0991425	-3.24841	2	2	P1P2	0.593452	-2.22526	4	4	P1P2P1P2P1P2	0.913327	1.48886	4	4	P1P2	0.5072	3.58847	3	3	P1P2	0.179277	8.47934	5	5	P1P2	0.628974	1.06533	2	2	P1P2	0.533268	4.51889	4	4	P1P2P1P2P1P2	0.947295	4.19948	5	5	P1P2	0.763651	8.89014	2	2	P1P2	0.811833	-1.7758	3	3	P1P2	0.0732484	8.0404	1	1	P1P2	0.840927	3.77127	3.33333	3.33333	P1P2P1P2P1P2
SOX30	0.244334	-6.7896	4	4	P1	0.0861358	-3.99915	1	1	P2	0.247291	-7.36865	5	5	P1	0.14786	-4.38002	1	1	P1	0.192587	-6.05247	3.33333	3.33333	P1P2P1	0.296014	5.09001	4	4	P1	0.209612	-7.77451	4	4	P2	0.0746477	9.02215	5	5	P1	0.349283	2.12506	2	2	P1	0.193424	2.11255	4.33333	4.33333	P1P2P1	0.820418	-1.12462	3	3	P1	0.191135	-1.66652	4	4	P2	0.573381	1.28273	3	3	P1	0.292649	-1.49348	2	2	P2	0.528311	-0.502805	3.33333	3.33333	P1P2P1
SOX4	0.170212	-6.02615	2	2	P1	0.249576	9.10712	3	3	P1	0.485372	2.73674	5	5	P1	0.105058	8.34578	1	1	P1	0.30172	1.93924	3.33333	3.33333	P1P1P1	0.502878	2.68639	5	5	P2	0.216497	9.94678	4	4	P2	0.106822	-6.58199	4	4	P2	0.537396	-2.60911	1	1	P1	0.275399	2.01706	4.33333	4.33333	P2P2P2	0.140556	-6.152	3	3	P1	0.384814	10.956	3	3	P2	0.262258	-4.49999	5	5	P2	0.18047	5.31302	2	2	P1	0.262542	0.101348	3.66667	3.66667	P1P2P2
SOX5	0.49519	1.47294	4	4	ENST00000546136.1	0.351473	-1.33309	2	2	ENST00000546136.1	0.401529	-4.2023	3	3	ENST00000546136.1	0.276265	-3.14127	1	1	ENST00000546136.1	0.416064	-1.35415	3	3	ENST00000546136.1ENST00000546136.1ENST00000546136.1	0.375362	4.81167	4	4	ENST00000546136.1	0.854309	-1.1863	4	4	ENST00000546136.1	0.740411	2.75213	4	4	ENST00000546136.1	0.0399605	3.66517	3	3	ENST00000309359.1	0.656694	2.12583	4	4	ENST00000546136.1ENST00000546136.1ENST00000546136.1	0.180568	6.75649	4	4	ENST00000546136.1	0.187457	-1.21847	3	3	ENST00000546136.1	0.684695	-3.41946	2	2	ENST00000546136.1	0.116842	4.62375	3	3	ENST00000309359.1	0.350906	0.706187	3	3	ENST00000546136.1ENST00000546136.1ENST00000546136.1
SOX6	0.401443	2.3664	5	5	ENST00000316399.6	0	0	0	0	ENST00000352083.6,ENST00000396356.3	0.289524	-3.18235	5	5	ENST00000316399.6	0	0	0	0	ENST00000352083.6,ENST00000396356.3	0.230322	-0.271984	3.33333	3.33333	ENST00000316399.6ENST00000352083.6,ENST00000396356.3ENST00000316399.6	0.489597	-3.69728	2	2	ENST00000352083.6,ENST00000396356.3	0.267652	4.28657	4	4	ENST00000528429.1	0.574558	2.50825	4	4	ENST00000316399.6	0.163435	-5.5702	1	1	ENST00000352083.6,ENST00000396356.3	0.443936	1.03251	3.33333	3.33333	ENST00000352083.6,ENST00000396356.3ENST00000528429.1ENST00000316399.6	0.102194	6.19755	3	3	ENST00000528429.1	0.0960311	-1.76128	3	3	ENST00000316399.6	0.328259	-2.88217	5	5	ENST00000352083.6,ENST00000396356.3	0.0174374	7.98412	2	2	ENST00000528429.1	0.175495	0.518031	3.66667	3.66667	ENST00000528429.1ENST00000316399.6ENST00000352083.6,ENST00000396356.3
SOX7	0.450163	-3.33423	5	5	P1P2	0.157363	0.66337	3	3	P1P2	0.10463	6.44095	5	5	P1P2	0.613519	0.481099	3	3	P1P2	0.237386	1.2567	4.33333	4.33333	P1P2P1P2P1P2	0.128949	8.87276	5	5	P1P2	0.0879015	10.4572	4	4	P1P2	0.65717	-1.401	5	5	P1P2	0.221108	3.89204	4	4	P1P2	0.29134	5.97631	4.66667	4.66667	P1P2P1P2P1P2	0.379888	3.34847	3	3	P1P2	0.292882	8.93775	2	2	P1P2	0.226107	4.44157	5	5	P1P2	0.371351	3.71235	2	2	P1P2	0.299626	5.57593	3.33333	3.33333	P1P2P1P2P1P2
SOX8	0.301888	2.91836	5	5	P1P2	0.028335	0.304875	4	4	P1P2	0.489505	-3.52323	5	5	P1P2	0.941858	1.22522	4	4	P1P2	0.273243	-0.0999991	4.66667	4.66667	P1P2P1P2P1P2	0.206635	-6.05425	5	5	P1P2	0.168574	5.36887	4	4	P1P2	0.881012	-0.621554	5	5	P1P2	0.949356	-0.0750442	4	4	P1P2	0.418741	-0.435644	4.66667	4.66667	P1P2P1P2P1P2	0.84811	-1.57347	5	5	P1P2	0.263839	1.28198	3	3	P1P2	0.407918	-4.49249	5	5	P1P2	0.480191	-0.148535	3	3	P1P2	0.506622	-1.59466	4.33333	4.33333	P1P2P1P2P1P2
SOX9	0.371347	2.89304	3	3	P1P2	0.453944	8.33052	3	3	P1P2	0.283069	3.03154	5	5	P1P2	0.382018	5.99299	2	2	P1P2	0.369454	4.7517	3.66667	3.66667	P1P2P1P2P1P2	0.199844	-8.06726	5	5	P1P2	0.214928	8.58166	2	2	P1P2	0.302025	-5.67123	5	5	P1P2	0.393114	1.8974	2	2	P1P2	0.238932	-1.71895	4	4	P1P2P1P2P1P2	0.404325	-4.56209	5	5	P1P2	0.0930845	16.2216	2	2	P1P2	0.982393	-1.97078	5	5	P1P2	0.768584	2.46916	2	2	P1P2	0.493268	3.22958	4	4	P1P2P1P2P1P2
SP1	0.859124	0.643498	4	4	P1P2	0.357508	11.9647	4	4	P1P2	0.477163	-4.38013	5	5	P1P2	0.739733	2.96846	4	4	P1P2	0.564598	2.74269	4.33333	4.33333	P1P2P1P2P1P2	0.669671	1.27637	3	3	P1P2	0.989834	-1.57161	4	4	P1P2	0.408867	3.93137	5	5	P1P2	0.935737	0.191561	3	3	P1P2	0.689457	1.21205	4	4	P1P2P1P2P1P2	0.768883	2.5849	4	4	P1P2	0.330149	7.29591	3	3	P1P2	0.933612	-1.38119	4	4	P1P2	0.845757	1.91931	2	2	P1P2	0.677548	2.83321	3.66667	3.66667	P1P2P1P2P1P2
SP100	0.412533	2.80348	4	4	P1P2	0.267513	12.672	2	2	P1P2	0.379345	4.19397	2	2	P1P2	0.0599751	6.73365	2	2	P1P2	0.35313	6.55648	2.66667	2.66667	P1P2P1P2P1P2	0.839321	0.554846	3	3	P1P2	0.77112	-1.68465	3	3	P1P2	0.341099	-3.47636	3	3	P1P2	0.795014	0.80274	1	1	P1P2	0.650514	-1.53539	3	3	P1P2P1P2P1P2	0.184717	5.38135	4	4	P1P2	0.476507	8.82553	3	3	P1P2	0.914857	-0.314178	3	3	P1P2	0.0233309	8.09282	2	2	P1P2	0.525361	4.6309	3.33333	3.33333	P1P2P1P2P1P2
SP110	0.353983	4.21636	4	4	P1P2	0.166953	-2.63254	1	1	P1P2	0.828294	2.35417	4	4	P1P2	0.459144	-1.51352	1	1	P1P2	0.449743	1.31267	3	3	P1P2P1P2P1P2	0.995482	-1.77404	4	4	P1P2	0.408818	-4.72064	3	3	P1P2	0.215213	-4.06062	5	5	P1P2	0.510063	-2.83913	2	2	P1P2	0.539838	-3.51843	4	4	P1P2P1P2P1P2	0.408144	3.50894	4	4	P1P2	0.196374	-1.102	3	3	P1P2	0.300191	-6.76151	4	4	P1P2	0.882166	1.64009	1	1	P1P2	0.30157	-1.45153	3.66667	3.66667	P1P2P1P2P1P2
SP140	0.921155	0.231938	3	3	P1P2	0.816631	2.92956	2	2	P1P2	0.920851	0.351635	3	3	P1P2	0.48249	-1.32082	1	1	P1P2	0.886213	1.17104	2.66667	2.66667	P1P2P1P2P1P2	0.306463	-8.14859	5	5	P1P2	0.723903	1.16494	3	3	P1P2	0.946093	-0.173245	3	3	P1P2	0.510063	-2.39432	2	2	P1P2	0.65882	-2.38563	3.66667	3.66667	P1P2P1P2P1P2	0.148867	-6.8336	5	5	P1P2	0.454723	2.31575	2	2	P1P2	0.686998	4.34176	4	4	P1P2	0.179124	-2.25665	2	2	P1P2	0.430196	-0.0587003	3.66667	3.66667	P1P2P1P2P1P2
SP140L	0.822966	-2.46159	4	4	P1P2	0.435415	-0.456232	2	2	P1P2	0.872568	0.412416	3	3	P1P2	0.945525	0.92509	1	1	P1P2	0.710316	-0.835135	3	3	P1P2P1P2P1P2	0.208965	6.40919	4	4	P1P2	0.0759318	10.2535	2	2	P1P2	0.7599	-0.463633	3	3	P1P2	0.551247	2.26959	1	1	P1P2	0.348266	5.39969	3	3	P1P2P1P2P1P2	0.460541	3.17169	3	3	P1P2	0	0	0	0	P1P2	0.996516	-0.164613	2	2	P1P2	0	0	0	0	P1P2	0.485686	1.00236	1.66667	1.66667	P1P2P1P2P1P2
SP2	0.219813	-4.64566	3	3	P1P2	0.459494	8.38158	3	3	P1P2	0.903966	0.110709	3	3	P1P2	0.335477	3.96565	2	2	P1P2	0.527758	1.28221	3	3	P1P2P1P2P1P2	0.934097	3.4282	5	5	P1P2	0.39746	-5.23837	4	4	P1P2	0.678989	-2.26893	4	4	P1P2	0.671399	-1.33643	3	3	P1P2	0.670182	-1.3597	4.33333	4.33333	P1P2P1P2P1P2	0.648675	-3.07515	4	4	P1P2	0.985933	5.15192	4	4	P1P2	0.732932	-2.10155	4	4	P1P2	0.764204	1.87816	3	3	P1P2	0.78918	-0.0082601	4	4	P1P2P1P2P1P2
SP3	0.446072	2.03286	3	3	P1P2	0.453944	4.28958	3	3	P1P2	0.174108	-5.185	3	3	P1P2	0	0	0	0	P1P2	0.358041	0.379147	3	3	P1P2P1P2P1P2	0.621388	3.81793	4	4	P1P2	0.917028	3.28018	4	4	P1P2	0.666175	-1.44874	4	4	P1P2	0.745922	0.456247	2	2	P1P2	0.734864	1.88313	4	4	P1P2P1P2P1P2	0.342237	2.7358	4	4	P1P2	0.948185	5.15128	3	3	P1P2	0.222034	-6.8322	4	4	P1P2	0.635962	0.351625	3	3	P1P2	0.504152	0.351625	3.66667	3.66667	P1P2P1P2P1P2
SP4	0.959323	-1.77958	4	4	P1P2	0.445692	3.73525	3	3	P1P2	0.470861	2.74219	3	3	P1P2	0.365381	3.93233	2	2	P1P2	0.625292	1.56595	3.33333	3.33333	P1P2P1P2P1P2	0.28284	5.05949	4	4	P1P2	0.56716	-2.15337	5	5	P1P2	0.880684	-0.531869	3	3	P1P2	0.584338	1.04171	3	3	P1P2	0.576895	0.791416	4	4	P1P2P1P2P1P2	0.319789	3.68843	3	3	P1P2	0.47909	0.946784	4	4	P1P2	0.677942	2.08429	4	4	P1P2	0.256638	3.60572	3	3	P1P2	0.492274	2.23984	3.66667	3.66667	P1P2P1P2P1P2
SP5	0.123393	7.37122	5	5	P1P2	0.735008	5.51268	4	4	P1P2	0.681936	-4.1987	5	5	P1P2	0.949599	1.93334	4	4	P1P2	0.513446	2.89506	4.66667	4.66667	P1P2P1P2P1P2	0.464271	-3.04094	3	3	P1P2	0.18173	9.73962	5	5	P1P2	0.911651	3.2042	5	5	P1P2	0.517641	1.06068	3	3	P1P2	0.519217	3.30096	4.33333	4.33333	P1P2P1P2P1P2	0.231665	5.30061	5	5	P1P2	0.167222	9.62722	3	3	P1P2	0.690633	-1.75219	4	4	P1P2	0.308345	3.85814	2	2	P1P2	0.363173	4.39188	4	4	P1P2P1P2P1P2
SP6	0.983874	-0.285731	2	2	P1P2	0.465507	10.3275	1	1	P1P2	0.714203	0.697684	3	3	P1P2	0	0	0	0	P1P2	0.721195	3.57982	2	2	P1P2P1P2P1P2	0.440662	-3.70433	3	3	P1P2	0.880693	-2.40227	1	1	P1P2	0.050921	-8.18254	4	4	P1P2	0	0	0	0	P1P2	0.457425	-4.76305	2.66667	2.66667	P1P2P1P2P1P2	0.759725	-1.36056	4	4	P1P2	0.597483	7.21988	1	1	P1P2	0.234684	-3.04114	5	5	P1P2	0.799363	2.29351	1	1	P1P2	0.53063	0.939394	3.33333	3.33333	P1P2P1P2P1P2
SP7	0.348034	-4.62761	2	2	P1P2	0.101	17.1018	2	2	P1P2	0.189934	-8.8468	5	5	P1P2	0.77821	2.63641	1	1	P1P2	0.212989	1.20912	3	3	P1P2P1P2P1P2	0.821306	4.36816	4	4	P1P2	0	0	0	0	P1P2	0.664756	1.34187	5	5	P1P2	0	0	0	0	P1P2	0.495354	1.90335	3	3	P1P2P1P2P1P2	0.480288	-2.36049	3	3	P1P2	0.0540352	17.5954	2	2	P1P2	0.462398	-4.55843	4	4	P1P2	0	0	0	0	P1P2	0.33224	3.55882	3	3	P1P2P1P2P1P2
SP8	0.175646	-5.7819	3	3	P1P2	0.807912	5.2493	3	3	P1P2	0.790205	0.471941	4	4	P1P2	0.346109	-0.896197	3	3	P1P2	0.591255	-0.0202217	3.33333	3.33333	P1P2P1P2P1P2	0.537104	-2.92837	4	4	P1P2	0.582751	-4.18582	4	4	P1P2	0.17491	-7.42478	5	5	P1P2	0.446384	-3.52371	4	4	P1P2	0.431589	-4.84632	4.33333	4.33333	P1P2P1P2P1P2	0.0791851	-8.22298	4	4	P1P2	0.735099	3.72091	4	4	P1P2	0.278562	-6.98717	5	5	P1P2	0.107249	-1.82001	4	4	P1P2	0.364282	-3.82974	4.33333	4.33333	P1P2P1P2P1P2
SP9	0.291545	2.93261	4	4	P1P2	0.438881	7.56999	3	3	P1P2	0.603631	3.44928	4	4	P1P2	0.350104	3.51264	3	3	P1P2	0.444686	4.65063	3.66667	3.66667	P1P2P1P2P1P2	0.868967	0.378947	3	3	P1P2	0.556301	-3.79769	4	4	P1P2	0.656395	-2.144	3	3	P1P2	0.898886	0.308065	2	2	P1P2	0.693888	-1.85425	3.33333	3.33333	P1P2P1P2P1P2	0.332738	3.98876	3	3	P1P2	0.838339	5.02873	4	4	P1P2	0.869783	0.479736	3	3	P1P2	0.433901	3.62457	2	2	P1P2	0.680287	3.16574	3.33333	3.33333	P1P2P1P2P1P2
SPA17	0.536751	0.929089	5	5	P1P2	0.0463735	15.5829	3	3	P1P2	0.105016	-5.8132	3	3	P1P2	0.723735	3.03331	1	1	P1P2	0.22938	3.56625	3.66667	3.66667	P1P2P1P2P1P2	0.816416	0.553097	4	4	P1P2	0.737454	1.21037	2	2	P1P2	0.493801	-2.84119	4	4	P1P2	0.221607	4.52022	1	1	P1P2	0.682557	-0.359241	3.33333	3.33333	P1P2P1P2P1P2	0.279274	2.53071	5	5	P1P2	0.0323811	15.4866	3	3	P1P2	0.115467	-7.39908	4	4	P1P2	0.0166071	7.19233	2	2	P1P2	0.142374	3.53941	4	4	P1P2P1P2P1P2
SPACA1	0.414845	-3.47681	3	3	P1P2	0.756121	8.56198	2	2	P1P2	0.189187	4.03604	3	3	P1P2	0	0	0	0	P1P2	0.453384	3.0404	2.66667	2.66667	P1P2P1P2P1P2	0.640621	-3.82044	4	4	P1P2	0.940804	0.621548	2	2	P1P2	0.0732938	-9.40333	5	5	P1P2	0.193906	-5.35881	1	1	P1P2	0.551573	-4.20074	3.66667	3.66667	P1P2P1P2P1P2	0.286127	-7.45286	4	4	P1P2	0.501175	8.36848	1	1	P1P2	0.501596	-4.83101	5	5	P1P2	0.856688	1.7917	1	1	P1P2	0.429633	-1.30513	3.33333	3.33333	P1P2P1P2P1P2
SPACA3	0.547477	2.26607	2	2	P1P2	0.020343	17.8839	3	3	P1P2	0.016481	-8.49925	4	4	P1P2	0	0	0	0	P1P2	0.194767	3.88356	3	3	P1P2P1P2P1P2	0.0195878	-9.44598	4	4	P1P2	0.101655	-8.60156	2	2	P1P2	0.0664946	8.11223	4	4	P1P2	0.370877	-2.72175	2	2	P1P2	0.062579	-3.31177	3.33333	3.33333	P1P2P1P2P1P2	0.0765221	-7.90508	4	4	P1P2	0.223436	18.5028	5	5	P1P2	0.536768	-6.46788	1	1	P1P2	0.308917	-2.95171	1	1	P1P2	0.278909	1.37661	3.33333	3.33333	P1P2P1P2P1P2
SPACA4	0.941994	-0.906679	4	4	P1P2	0.294033	-1.34295	3	3	P1P2	0.501966	-3.84907	3	3	P1P2	0.192951	-1.72276	2	2	P1P2	0.579331	-2.0329	3.33333	3.33333	P1P2P1P2P1P2	0.630545	2.47267	5	5	P1P2	0.218734	3.74111	4	4	P1P2	0.951924	-0.700263	4	4	P1P2	0.540698	0.9771	3	3	P1P2	0.600401	1.83784	4.33333	4.33333	P1P2P1P2P1P2	0.873857	2.95563	5	5	P1P2	0.601117	1.30615	3	3	P1P2	0.385317	-4.76291	3	3	P1P2	0.643059	0.261299	2	2	P1P2	0.620097	-0.167046	3.66667	3.66667	P1P2P1P2P1P2
SPACA5	0.42269	-4.04599	4	4	P1P2	0.0356147	17.4802	4	4	P1P2	0.256481	-4.93251	2	2	P1P2	0	0	0	0	P1P2	0.238262	2.83389	3.33333	3.33333	P1P2P1P2P1P2	0.0396463	7.28091	3	3	P1P2	0.475259	2.3434	2	2	P1P2	0.110773	-9.27379	5	5	P1P2	0.711911	1.14995	1	1	P1P2	0.208559	0.116839	3.33333	3.33333	P1P2P1P2P1P2	0.255682	4.50616	2	2	P1P2	0.00694951	18.404	4	4	P1P2	0.0392857	-8.80777	5	5	P1P2	0.199893	4.59852	2	2	P1P2	0.100639	4.7008	3.66667	3.66667	P1P2P1P2P1P2
SPACA5B	0.331164	-5.29842	4	4	ENST00000304270.5	0.678455	-0.44024	2	2	ENST00000304270.5	0.495623	2.87676	4	4	ENST00000304270.5	0.976654	1.10927	1	1	ENST00000304270.5	0.501747	-0.953969	3.33333	3.33333	ENST00000304270.5ENST00000304270.5ENST00000304270.5	0.290811	5.33897	4	4	ENST00000304270.5	0.418271	3.48388	2	2	ENST00000304270.5	0.252056	5.30819	3	3	ENST00000304270.5	0.232687	4.30803	1	1	ENST00000304270.5	0.320379	4.71035	3	3	ENST00000304270.5ENST00000304270.5ENST00000304270.5	0.870696	0.0194904	3	3	ENST00000304270.5	0.875726	-0.327165	1	1	ENST00000304270.5	0.0907741	8.52952	4	4	ENST00000304270.5	0	0	0	0	ENST00000304270.5	0.612399	2.74062	2.66667	2.66667	ENST00000304270.5ENST00000304270.5ENST00000304270.5
SPACA7	0.279582	-6.39688	4	4	P1P2	0.358785	-1.03369	2	2	P1P2	0.363493	0.405765	4	4	P1P2	0.544747	-1.02621	1	1	P1P2	0.333954	-2.3416	3.33333	3.33333	P1P2P1P2P1P2	0.678448	2.61404	5	5	P1P2	0.936513	-1.48018	3	3	P1P2	0.672376	-0.441966	5	5	P1P2	0.744109	-0.762457	3	3	P1P2	0.762446	0.230628	4.33333	4.33333	P1P2P1P2P1P2	0.751958	-3.12842	3	3	P1P2	1	0.333122	3	3	P1P2	0.761912	0.889641	4	4	P1P2	0.979423	1.23899	2	2	P1P2	0.837957	-0.635221	3.33333	3.33333	P1P2P1P2P1P2
SPAG1	0.500364	3.25633	4	4	ENST00000251809.3	0.157397	18.2073	1	1	ENST00000388798.2	0.2971	2.53996	4	4	ENST00000251809.3	0.0583658	9.08171	1	1	ENST00000388798.2	0.318287	8.00118	3	3	ENST00000251809.3ENST00000388798.2ENST00000251809.3	0.59498	-4.47255	4	4	ENST00000251809.3	0.0342989	-8.82925	4	4	ENST00000251809.3	0.812605	0.396452	4	4	ENST00000388798.2	0.0753866	-3.51751	3	3	ENST00000251809.3	0.480628	-4.30178	4	4	ENST00000251809.3ENST00000251809.3ENST00000388798.2	0.787296	0.799312	4	4	ENST00000388798.2	0.34791	1.12664	4	4	ENST00000251809.3	0.426396	3.51147	4	4	ENST00000251809.3	0.84283	0.28429	2	2	ENST00000388798.2	0.520534	1.81247	4	4	ENST00000388798.2ENST00000251809.3ENST00000251809.3
SPAG11A	0.0194935	7.49873	5	5	P1P2	0.674785	-1.15064	1	1	P1P2	0.661327	-3.50601	4	4	P1P2	0.848249	2.22556	1	1	P1P2	0.451868	0.947357	3.33333	3.33333	P1P2P1P2P1P2	0.0803928	-7.44686	4	4	P1P2	0.728669	1.22772	2	2	P1P2	0.616741	4.05047	4	4	P1P2	0.984832	-0.221783	2	2	P1P2	0.475268	-0.722891	3.33333	3.33333	P1P2P1P2P1P2	0.360935	4.86909	5	5	P1P2	0.117843	-2.71392	1	1	P1P2	0.99545	0.131635	3	3	P1P2	0.799363	0.207305	1	1	P1P2	0.491409	0.762266	3	3	P1P2P1P2P1P2
SPAG11B	0.447949	-3.38157	3	3	ENST00000317900.5	0.854305	11.2706	4	4	ENST00000317900.5	0.0591754	7.07087	4	4	ENST00000317900.5	0.0884288	-3.08655	2	2	ENST00000317900.5	0.45381	4.98665	3.66667	3.66667	ENST00000317900.5ENST00000317900.5ENST00000317900.5	0.837983	-1.37992	4	4	ENST00000317900.5	0.567709	1.49896	3	3	ENST00000317900.5	0.0244158	-9.25482	5	5	ENST00000317900.5	1	-1.2099	3	3	ENST00000317900.5	0.476702	-3.04526	4	4	ENST00000317900.5ENST00000317900.5ENST00000317900.5	0.236337	-6.34336	4	4	ENST00000317900.5	0.618574	11.351	4	4	ENST00000317900.5	0.643844	-2.97899	5	5	ENST00000317900.5	0.375471	-0.646854	3	3	ENST00000317900.5	0.499585	0.676198	4.33333	4.33333	ENST00000317900.5ENST00000317900.5ENST00000317900.5
SPAG16	0.417984	3.54946	4	4	P1P2	0.604214	7.76912	3	3	P1P2	0.154781	4.14855	5	5	P1P2	0.161512	4.42885	3	3	P1P2	0.392326	5.15571	4	4	P1P2P1P2P1P2	0.30069	-5.14535	4	4	P1P2	0.781981	-1.53605	5	5	P1P2	0.413634	-6.65454	5	5	P1P2	0.0792615	-5.36713	4	4	P1P2	0.498768	-4.44531	4.66667	4.66667	P1P2P1P2P1P2	0.816375	0.128563	5	5	P1P2	0.720597	4.35643	4	4	P1P2	0.821046	0.529056	5	5	P1P2	0.629817	0.931753	4	4	P1P2	0.786006	1.67135	4.66667	4.66667	P1P2P1P2P1P2
SPAG17	0.516428	2.4841	3	3	P1P2	0.189799	-1.90855	2	2	P1P2	0.480207	-4.27778	4	4	P1P2	0.988327	1.27069	1	1	P1P2	0.395478	-1.23408	3	3	P1P2P1P2P1P2	0.809902	-2.01232	3	3	P1P2	0.201886	7.13797	2	2	P1P2	0.539193	1.47171	4	4	P1P2	0.869806	0.486512	1	1	P1P2	0.516994	2.19912	3	3	P1P2P1P2P1P2	0.544516	1.57327	4	4	P1P2	0.703914	2.45943	1	1	P1P2	0.879836	-1.39212	4	4	P1P2	0.894904	1.56669	1	1	P1P2	0.709422	0.880197	3	3	P1P2P1P2P1P2
SPAG4	0.0187972	8.41466	4	4	P1	0.0391051	15.5377	3	3	P2	0.75756	-1.08764	2	2	P2	0	0	0	0	P1	0.271821	7.62157	3	3	P1P2P2	0.108996	-7.93247	2	2	P1	0.325409	3.4636	2	2	P1	0.266617	-4.19135	3	3	P2	0	0	0	0	P1	0.233674	-2.88674	2.33333	2.33333	P1P1P2	0.146339	5.59193	5	5	P1	0.310881	15.3703	4	4	P2	0.471255	2.42855	2	2	P1	0	0	0	0	P1	0.309492	7.79692	3.66667	3.66667	P1P2P1
SPAG5	0.950116	-0.4059	2	2	P1P2	0.177751	13.4021	2	2	P1P2	0.407128	2.99758	3	3	P1P2	0	0	0	0	P1P2	0.511665	5.33126	2.33333	2.33333	P1P2P1P2P1P2	0.55805	-1.45469	4	4	P1P2	0.805099	-1.77634	3	3	P1P2	0.321686	-5.77641	4	4	P1P2	0.230664	-3.21208	2	2	P1P2	0.561612	-3.00248	3.66667	3.66667	P1P2P1P2P1P2	0.247299	-5.25825	3	3	P1P2	0.352239	11.377	4	4	P1P2	0.784582	-2.03987	4	4	P1P2	0.825393	1.79138	2	2	P1P2	0.461373	1.35963	3.66667	3.66667	P1P2P1P2P1P2
SPAG6	0.282396	-8.52613	5	5	P1P2	0.518093	9.56948	1	1	P1P2	0.392739	-2.37747	4	4	P1P2	0.712062	3.08067	1	1	P1P2	0.397743	-0.444707	3.33333	3.33333	P1P2P1P2P1P2	0.0240227	9.63415	4	4	P1P2	0.152069	-8.08119	4	4	P1P2	0.93576	2.58007	5	5	P1P2	0.704547	-0.851861	3	3	P1P2	0.370617	1.37767	4.33333	4.33333	P1P2P1P2P1P2	0.34602	3.77027	3	3	P1P2	0.253524	1.31329	4	4	P1P2	0.427187	-3.81381	3	3	P1P2	0.306583	3.84906	2	2	P1P2	0.342244	0.423251	3.33333	3.33333	P1P2P1P2P1P2
SPAG7	0.962575	-0.735103	4	4	P1P2	0.152134	16.0764	2	2	P1P2	0.267417	-5.18697	4	4	P1P2	0.0385327	6.88938	2	2	P1P2	0.460709	3.38479	3.33333	3.33333	P1P2P1P2P1P2	0.198229	5.31193	4	4	P1P2	0.223684	-7.76604	2	2	P1P2	0.40487	3.94259	4	4	P1P2	0.73639	-1.19562	2	2	P1P2	0.275594	0.496157	3.33333	3.33333	P1P2P1P2P1P2	0.221429	4.36472	4	4	P1P2	0.270529	7.79459	3	3	P1P2	0.631957	-2.42918	3	3	P1P2	0.18997	4.65917	3	3	P1P2	0.374638	3.24337	3.33333	3.33333	P1P2P1P2P1P2
SPAG8	0.844727	-3.56808	4	4	P1P2	0.361737	8.85217	2	2	P1P2	0.0877114	4.8026	3	3	P1P2	0.696498	3.23262	1	1	P1P2	0.431392	3.36223	3	3	P1P2P1P2P1P2	0.185702	4.83722	3	3	P1P2	0.351087	-4.88138	2	2	P1P2	0.307047	-2.67982	4	4	P1P2	0.34072	-4.16416	1	1	P1P2	0.281279	-0.907995	3	3	P1P2P1P2P1P2	0.41729	4.50102	2	2	P1P2	0.681783	3.26552	2	2	P1P2	0.866226	1.22482	4	4	P1P2	0.802426	0.84276	2	2	P1P2	0.6551	2.99712	2.66667	2.66667	P1P2P1P2P1P2
SPAG9	0.61723	-2.78576	5	5	P1P2	0.622738	5.31489	3	3	P1P2	0.267608	-4.93812	3	3	P1P2	0.910732	1.53523	2	2	P1P2	0.502525	-0.802996	3.66667	3.66667	P1P2P1P2P1P2	0.609882	3.59925	4	4	P1P2	0.548921	4.01789	2	2	P1P2	0.471891	2.93072	3	3	P1P2	0	0	0	0	P1P2	0.543565	3.51595	3	3	P1P2P1P2P1P2	0.285573	3.94152	3	3	P1P2	0.53578	8.43009	2	2	P1P2	0.709848	-2.10564	3	3	P1P2	0	0	0	0	P1P2	0.5104	3.42199	2.66667	2.66667	P1P2P1P2P1P2
SPAM1	0.739673	-2.36833	3	3	P1P2	0.382822	0.453977	3	3	P1P2	0.537642	7.8093	5	5	P1P2	0.294058	-2.03157	2	2	P1P2	0.553379	1.96498	3.66667	3.66667	P1P2P1P2P1P2	0.322427	-3.21037	5	5	P1P2	0.678534	1.64766	4	4	P1P2	0.834992	3.14634	5	5	P1P2	0.940165	0.47901	4	4	P1P2	0.611984	0.527878	4.66667	4.66667	P1P2P1P2P1P2	0.110869	-8.6187	4	4	P1P2	0.41079	1.65324	3	3	P1P2	0.800796	0.456873	3	3	P1P2	0.748408	0.0841037	1	1	P1P2	0.440819	-2.16953	3.33333	3.33333	P1P2P1P2P1P2
SPANXA1	0.964743	-1.41403	4	4	ENST00000370519.3	0.591962	1.47357	4	4	ENST00000370519.3	0.626091	0.945148	4	4	ENST00000370519.3	0.956327	1.14872	3	3	ENST00000370519.3	0.727599	0.334898	4	4	ENST00000370519.3ENST00000370519.3ENST00000370519.3	0.117211	6.73175	4	4	ENST00000370519.3	0.0175793	10.1307	4	4	ENST00000370519.3	0.307451	-5.27547	5	5	ENST00000370519.3	0.0414222	4.90362	4	4	ENST00000370519.3	0.147414	3.86234	4.33333	4.33333	ENST00000370519.3ENST00000370519.3ENST00000370519.3	0.160103	5.54979	4	4	ENST00000370519.3	0.262736	16.1044	1	1	ENST00000370519.3	0.627319	-4.80864	5	5	ENST00000370519.3	0.528662	3.8803	1	1	ENST00000370519.3	0.350053	5.61519	3.33333	3.33333	ENST00000370519.3ENST00000370519.3ENST00000370519.3
SPANXN3	0.496325	-3.25057	3	3	P1P2	0.851732	7.07359	2	2	P1P2	0.28514	3.40657	3	3	P1P2	0	0	0	0	P1P2	0.544399	2.40986	2.66667	2.66667	P1P2P1P2P1P2	0.271164	-5.03161	4	4	P1P2	0.768869	-0.164776	2	2	P1P2	0.699685	-3.0024	4	4	P1P2	0.711911	-1.79898	1	1	P1P2	0.579906	-2.73293	3.33333	3.33333	P1P2P1P2P1P2	0.180564	-2.96568	5	5	P1P2	0.638743	8.28905	2	2	P1P2	0.760972	0.330569	4	4	P1P2	0.721892	2.51498	2	2	P1P2	0.52676	1.88464	3.66667	3.66667	P1P2P1P2P1P2
SPANXN4	0.419549	2.96556	4	4	P1P2	0.461584	-1.10816	3	3	P1P2	0.524314	-2.99972	5	5	P1P2	0.554146	0.105734	2	2	P1P2	0.468483	-0.380776	4	4	P1P2P1P2P1P2	0.285386	3.23083	4	4	P1P2	0.626673	3.3041	4	4	P1P2	0.139684	8.74964	5	5	P1P2	0.11734	3.79107	3	3	P1P2	0.350581	5.09486	4.33333	4.33333	P1P2P1P2P1P2	0.0812589	7.30546	4	4	P1P2	0.0385298	-2.88115	2	2	P1P2	0.332354	5.07644	4	4	P1P2	0.768584	2.24743	2	2	P1P2	0.150714	3.16692	3.33333	3.33333	P1P2P1P2P1P2
SPARC	0.450893	-3.0942	5	5	P1P2	0.478986	-1.62959	1	1	P1P2	0.211623	4.07628	3	3	P1P2	0.669261	-0.300842	1	1	P1P2	0.380501	-0.215835	3	3	P1P2P1P2P1P2	0.564977	2.19621	5	5	P1P2	0.427369	-2.52538	4	4	P1P2	0.806945	-0.645402	2	2	P1P2	0.229917	-5.00309	1	1	P1P2	0.599764	-0.32486	3.66667	3.66667	P1P2P1P2P1P2	0.758282	-4.30771	4	4	P1P2	0.156178	-0.89218	3	3	P1P2	0.264955	3.87007	3	3	P1P2	0.815287	0.305752	1	1	P1P2	0.393138	-0.443272	3.33333	3.33333	P1P2P1P2P1P2
SPARCL1	0.899979	-1.09857	3	3	P1P2	0.502229	4.84272	4	4	P1P2	0.0977491	-7.17513	4	4	P1P2	1	1.47216	2	2	P1P2	0.499986	-1.14366	3.66667	3.66667	P1P2P1P2P1P2	0.209975	5.30934	3	3	P1P2	0.0222708	10.447	3	3	P1P2	0.742397	-1.05006	5	5	P1P2	0.0534247	4.94141	2	2	P1P2	0.324881	4.90208	3.66667	3.66667	P1P2P1P2P1P2	0.126645	6.41495	2	2	P1P2	0.194219	17.2368	1	1	P1P2	0.0710958	-8.11253	4	4	P1P2	0.487261	4.19746	1	1	P1P2	0.130653	5.17973	2.33333	2.33333	P1P2P1P2P1P2
SPAST	0.656013	1.84294	4	4	P1P2	0.96352	0.252779	1	1	P1P2	0.125075	5.06955	5	5	P1P2	0	0	0	0	P1P2	0.581536	2.38843	3.33333	3.33333	P1P2P1P2P1P2	0.998494	-1.60273	4	4	P1P2	0.308482	-4.5611	2	2	P1P2	0.574756	2.87049	5	5	P1P2	0.936288	-0.496761	1	1	P1P2	0.627244	-1.09778	3.66667	3.66667	P1P2P1P2P1P2	0.722307	3.97919	5	5	P1P2	0.238876	-1.48768	2	2	P1P2	0.110099	9.20356	5	5	P1P2	0.923557	1.18219	2	2	P1P2	0.357094	3.89836	4	4	P1P2P1P2P1P2
SPATA12	0.231094	2.50485	4	4	P1P2	0.40703	8.33666	3	3	P1P2	0.620327	-2.12994	3	3	P1P2	0.708171	3.18389	1	1	P1P2	0.419484	2.90386	3.33333	3.33333	P1P2P1P2P1P2	0.680152	-2.86723	2	2	P1P2	0.526529	-3.34529	4	4	P1P2	0.977345	0.315677	3	3	P1P2	0.975069	-0.0491651	1	1	P1P2	0.728009	-1.96562	3	3	P1P2P1P2P1P2	0.263095	4.45153	4	4	P1P2	0.293962	7.88778	3	3	P1P2	0.584612	-3.73318	2	2	P1P2	0.719745	2.94422	1	1	P1P2	0.380557	2.86871	3	3	P1P2P1P2P1P2
SPATA13	0.637892	-1.55765	2	2	ENST00000382095.4,ENST00000382108.3	0.125228	-3.00286	1	1	ENST00000382095.4,ENST00000382108.3	0.996568	-1.57005	4	4	ENST00000382095.4,ENST00000382108.3	0	0	0	0	ENST00000382095.4,ENST00000382108.3	0.586563	-2.04352	2.33333	2.33333	ENST00000382095.4,ENST00000382108.3ENST00000382095.4,ENST00000382108.3ENST00000382095.4,ENST00000382108.3	0.768504	-1.97782	3	3	ENST00000382095.4,ENST00000382108.3	0.217612	-5.29943	3	3	ENST00000382095.4,ENST00000382108.3	0.981627	0.0158341	5	5	ENST00000382095.4,ENST00000382108.3	0.25943	-2.7261	2	2	ENST00000382095.4,ENST00000382108.3	0.655915	-2.42047	3.66667	3.66667	ENST00000382095.4,ENST00000382108.3ENST00000382095.4,ENST00000382108.3ENST00000382095.4,ENST00000382108.3	0.622224	-2.61846	3	3	ENST00000382095.4,ENST00000382108.3	0.0733738	-1.80398	3	3	ENST00000382095.4,ENST00000382108.3	0.957761	-2.14933	5	5	ENST00000382095.4,ENST00000382108.3	0.209978	-1.95761	2	2	ENST00000382095.4,ENST00000382108.3	0.551119	-2.19059	3.66667	3.66667	ENST00000382095.4,ENST00000382108.3ENST00000382095.4,ENST00000382108.3ENST00000382095.4,ENST00000382108.3
SPATA16	0.190097	-4.58289	3	3	P1P2	0.600147	8.00664	2	2	P1P2	0.193772	3.50335	4	4	P1P2	0.0428016	10.2748	1	1	P1P2	0.328005	2.30904	3	3	P1P2P1P2P1P2	0.627862	1.22404	3	3	P1P2	0.312723	-4.88713	3	3	P1P2	0.692745	1.40435	2	2	P1P2	0.0886427	-6.96301	1	1	P1P2	0.544443	-0.752913	2.66667	2.66667	P1P2P1P2P1P2	0.366871	-4.43768	2	2	P1P2	0.696601	3.04114	3	3	P1P2	0.0420738	7.65243	3	3	P1P2	0.66879	3.12133	1	1	P1P2	0.368515	2.0853	2.66667	2.66667	P1P2P1P2P1P2
SPATA17	0.474783	2.30801	4	4	P1P2	0.976213	4.82475	3	3	P1P2	0.862181	0.119846	5	5	P1P2	0.730266	2.35487	3	3	P1P2	0.771059	2.41754	4	4	P1P2P1P2P1P2	0.473619	3.83445	4	4	P1P2	0.596192	-2.46312	4	4	P1P2	0.536159	-2.65486	5	5	P1P2	0.950232	-0.635888	3	3	P1P2	0.535323	-0.427845	4.33333	4.33333	P1P2P1P2P1P2	0.130127	9.47045	5	5	P1P2	0.490109	4.31945	4	4	P1P2	0.704261	-3.49698	5	5	P1P2	0.52769	2.38667	4	4	P1P2	0.441499	3.43097	4.66667	4.66667	P1P2P1P2P1P2
SPATA18	0.160245	-5.89657	2	2	P1P2	0.238894	9.63564	3	3	P1P2	0.491575	1.77564	2	2	P1P2	0.0544747	9.25701	1	1	P1P2	0.296905	1.83824	2.33333	2.33333	P1P2P1P2P1P2	0.830125	3.86044	4	4	P1P2	0.919407	2.82416	4	4	P1P2	0.0523187	-7.58482	3	3	P1P2	0.118773	-4.30557	2	2	P1P2	0.600617	-0.300072	3.66667	3.66667	P1P2P1P2P1P2	0.593634	-2.16473	3	3	P1P2	0.408244	11.2267	4	4	P1P2	0.216937	-2.88604	4	4	P1P2	0.9214	2.60136	3	3	P1P2	0.406272	2.05865	3.66667	3.66667	P1P2P1P2P1P2
SPATA19	0.297812	3.60445	4	4	P1P2	0.224358	-2.31668	1	1	P1P2	0.582782	-2.21346	3	3	P1P2	0	0	0	0	P1P2	0.368317	-0.308564	2.66667	2.66667	P1P2P1P2P1P2	0.907341	2.68889	4	4	P1P2	0.838096	-0.896479	3	3	P1P2	0.535718	-2.33363	4	4	P1P2	0.443213	-3.1872	1	1	P1P2	0.760385	-0.180409	3.66667	3.66667	P1P2P1P2P1P2	0.585523	3.52661	4	4	P1P2	0.60765	-0.664734	2	2	P1P2	0.359348	-4.42953	3	3	P1P2	0.808917	0.265135	1	1	P1P2	0.517507	-0.522551	3	3	P1P2P1P2P1P2
SPATA2	0.807614	0.119308	2	2	P1P2	0.235156	17.2185	1	1	P1P2	0.184918	-5.19402	3	3	P1P2	0	0	0	0	P1P2	0.409229	4.04793	2	2	P1P2P1P2P1P2	0.173958	-7.27878	4	4	P1P2	0.384012	-7.92369	1	1	P1P2	0.617789	0.886495	3	3	P1P2	0.301939	-4.49056	1	1	P1P2	0.391919	-4.77199	2.66667	2.66667	P1P2P1P2P1P2	0.315331	-7.11894	4	4	P1P2	0.648969	8.09058	2	2	P1P2	0.486646	-4.40577	3	3	P1P2	0.468153	-1.85731	1	1	P1P2	0.483649	-1.14471	3	3	P1P2P1P2P1P2
SPATA20	0.721586	2.19182	4	4	P1P2	0.90779	5.0519	3	3	P1P2	0.384198	3.27016	5	5	P1P2	0.519965	3.0029	2	2	P1P2	0.671192	3.50463	4	4	P1P2P1P2P1P2	0.89075	0.395374	3	3	P1P2	0.679632	3.12579	4	4	P1P2	0.280676	-4.32532	4	4	P1P2	0.187676	-3.30822	2	2	P1P2	0.61702	-0.268053	3.66667	3.66667	P1P2P1P2P1P2	0.407516	4.47498	5	5	P1P2	0.969052	6.97357	3	3	P1P2	0.877233	-0.302105	5	5	P1P2	0.798942	2.09149	3	3	P1P2	0.751267	3.71548	4.33333	4.33333	P1P2P1P2P1P2
SPATA21	0.711934	0.366479	4	4	P1P2	0.641813	3.14531	2	2	P1P2	0.696503	-3.32058	5	5	P1P2	0.265287	-1.67368	2	2	P1P2	0.683417	0.0637372	3.66667	3.66667	P1P2P1P2P1P2	0.999498	0.30204	4	4	P1P2	0.0806005	10.1434	2	2	P1P2	0.549344	2.33105	5	5	P1P2	0.00760145	6.93268	2	2	P1P2	0.543147	4.25882	3.66667	3.66667	P1P2P1P2P1P2	0.79887	2.44647	5	5	P1P2	0.236473	16.5779	1	1	P1P2	0.617644	0.93097	4	4	P1P2	0	0	0	0	P1P2	0.550996	6.65179	3.33333	3.33333	P1P2P1P2P1P2
SPATA22	0.417157	-4.33092	2	2	P1P2	0.551476	10.6927	4	4	P1P2	0.167401	4.68248	4	4	P1P2	0.449639	3.36066	2	2	P1P2	0.378678	3.68141	3.33333	3.33333	P1P2P1P2P1P2	0.525788	-2.96543	3	3	P1P2	0.704496	-3.81706	5	5	P1P2	0.32104	-2.55019	5	5	P1P2	0.239431	-2.38109	3	3	P1P2	0.517108	-3.11089	4.33333	4.33333	P1P2P1P2P1P2	0.100671	-6.17822	3	3	P1P2	0.313293	8.43793	4	4	P1P2	0.825339	0.734162	5	5	P1P2	0.644729	0.642519	3	3	P1P2	0.413101	0.997957	4	4	P1P2P1P2P1P2
SPATA24	0.107664	7.36714	5	5	P1P2	0.647261	-0.70232	3	3	P1P2	0.738371	-3.04762	5	5	P1P2	0.461185	0.100964	3	3	P1P2	0.497765	1.20573	4.33333	4.33333	P1P2P1P2P1P2	0.526371	-2.66074	4	4	P1P2	0.0454999	9.58877	3	3	P1P2	0.0965506	8.89767	4	4	P1P2	0.0324209	4.41463	3	3	P1P2	0.222807	5.27523	3.66667	3.66667	P1P2P1P2P1P2	0.199857	7.36114	5	5	P1P2	0	0	0	0	P1P2	0.139719	6.27602	3	3	P1P2	0	0	0	0	P1P2	0.113192	4.54572	2.66667	2.66667	P1P2P1P2P1P2
SPATA25	0.186405	4.64694	3	3	P1P2	0.16842	-1.69148	3	3	P1P2	0.839788	-3.95162	5	5	P1P2	0.653696	3.46115	1	1	P1P2	0.398204	-0.332055	3.66667	3.66667	P1P2P1P2P1P2	0.125526	-8.50446	4	4	P1P2	0.320678	2.69822	4	4	P1P2	0.305965	5.16985	5	5	P1P2	0.425219	-1.96547	3	3	P1P2	0.250723	-0.212129	4.33333	4.33333	P1P2P1P2P1P2	0.852617	-3.29671	4	4	P1P2	0.935065	0.357423	3	3	P1P2	0.574027	1.88932	4	4	P1P2	0.716192	0.478341	3	3	P1P2	0.787236	-0.34999	3.66667	3.66667	P1P2P1P2P1P2
SPATA2L	0.275913	3.43507	5	5	P1P2	0.50023	9.75609	1	1	P1P2	0.866501	-1.52952	5	5	P1P2	0.984436	1.45402	1	1	P1P2	0.547548	3.88722	3.66667	3.66667	P1P2P1P2P1P2	0.55383	-1.80167	4	4	P1P2	0.904582	0.205336	2	2	P1P2	0.459902	3.10715	5	5	P1P2	0.193906	5.07755	1	1	P1P2	0.639438	0.503604	3.66667	3.66667	P1P2P1P2P1P2	0.504612	3.6974	5	5	P1P2	0.497371	8.52934	2	2	P1P2	0.511081	1.89576	4	4	P1P2	0.142193	5.14785	2	2	P1P2	0.504355	4.7075	3.66667	3.66667	P1P2P1P2P1P2
SPATA3	0.779865	1.59227	4	4	P1P2	0.520742	6.43691	4	4	P1P2	0.170317	-5.65052	3	3	P1P2	0.480076	0.0773053	3	3	P1P2	0.490308	0.79289	3.66667	3.66667	P1P2P1P2P1P2	0.911761	-1.62166	5	5	P1P2	0.522622	2.6403	4	4	P1P2	0.883886	0.301349	3	3	P1P2	0.195795	2.62576	3	3	P1P2	0.772756	0.439996	4	4	P1P2P1P2P1P2	0.858746	0.992619	5	5	P1P2	0.338893	6.30533	3	3	P1P2	0.239289	-5.44741	3	3	P1P2	0.84283	1.75823	2	2	P1P2	0.478976	0.616848	3.66667	3.66667	P1P2P1P2P1P2
SPATA31D1	0.06685	-8.27215	3	3	P1P2	0.909371	7.53857	2	2	P1P2	0.287063	3.46323	3	3	P1P2	0	0	0	0	P1P2	0.421095	0.909884	2.66667	2.66667	P1P2P1P2P1P2	0.111318	4.77149	3	3	P1P2	0.545049	-3.0509	3	3	P1P2	0.241954	-3.49599	4	4	P1P2	0	0	0	0	P1P2	0.29944	-0.591797	3.33333	3.33333	P1P2P1P2P1P2	0.290482	-6.55358	2	2	P1P2	0.611962	3.50151	3	3	P1P2	0.49202	-3.04425	3	3	P1P2	0	0	0	0	P1P2	0.464821	-2.0321	2.66667	2.66667	P1P2P1P2P1P2
SPATA31E1	0.35921	2.73235	5	5	P1P2	0.555973	-0.725614	2	2	P1P2	0.124978	4.1894	4	4	P1P2	0.744724	0.644753	2	2	P1P2	0.34672	2.06538	3.66667	3.66667	P1P2P1P2P1P2	0.245986	-6.11665	4	4	P1P2	0.744771	1.77876	3	3	P1P2	0.809785	0.724026	3	3	P1P2	0.44506	1.64574	2	2	P1P2	0.600181	-1.20462	3.33333	3.33333	P1P2P1P2P1P2	0.758144	-1.55831	5	5	P1P2	0.476521	0.742069	2	2	P1P2	0.366009	4.77332	4	4	P1P2	0.776979	0.749108	2	2	P1P2	0.533558	1.31902	3.66667	3.66667	P1P2P1P2P1P2
SPATA32	0.950656	-0.331044	4	4	P1P2	0.32627	3.51163	3	3	P1P2	0.0452418	7.51116	4	4	P1P2	0.708171	-0.0993489	1	1	P1P2	0.440723	3.56391	3.66667	3.66667	P1P2P1P2P1P2	0.454423	3.08777	4	4	P1P2	0.400034	2.46596	3	3	P1P2	0.588559	3.22198	2	2	P1P2	0.462604	2.94153	1	1	P1P2	0.481006	2.92523	3	3	P1P2P1P2P1P2	0.388663	3.40307	3	3	P1P2	0.828002	4.8182	3	3	P1P2	0.0320135	9.49337	4	4	P1P2	0.770701	2.65184	1	1	P1P2	0.416226	5.90488	3.33333	3.33333	P1P2P1P2P1P2
SPATA33	0.674047	-3.34391	2	2	P1P2	0.589906	10.9266	4	4	P1P2	0.970103	-1.75363	4	4	P1P2	0.650614	2.54976	2	2	P1P2	0.744685	1.94302	3.33333	3.33333	P1P2P1P2P1P2	0.687532	-1.46784	5	5	P1P2	0.554291	-4.67697	4	4	P1P2	0.136899	-5.18759	5	5	P1P2	0.321549	-2.03296	4	4	P1P2	0.459574	-3.77747	4.66667	4.66667	P1P2P1P2P1P2	0.437576	-1.89173	5	5	P1P2	0.689665	8.78643	5	5	P1P2	0.152393	-6.42126	5	5	P1P2	0.235157	-2.32662	5	5	P1P2	0.426545	0.157814	5	5	P1P2P1P2P1P2
SPATA4	0.707049	-1.65086	1	1	P1P2	0.574983	7.94437	2	2	P1P2	0.782644	1.18159	4	4	P1P2	0.77821	2.6458	1	1	P1P2	0.688225	2.4917	2.33333	2.33333	P1P2P1P2P1P2	0.162254	-5.56701	3	3	P1P2	0.854309	-1.5681	4	4	P1P2	0.778268	1.86712	5	5	P1P2	0.26084	-2.67481	2	2	P1P2	0.598277	-1.756	4	4	P1P2P1P2P1P2	0.0936121	-6.27708	3	3	P1P2	0.845427	2.30985	3	3	P1P2	0.867672	-2.74892	5	5	P1P2	0.646497	-0.373331	1	1	P1P2	0.602237	-2.23872	3.66667	3.66667	P1P2P1P2P1P2
SPATA5	0.220755	5.63813	5	5	P1P2	0.40703	3.94211	3	3	P1P2	0.89161	-1.74006	3	3	P1P2	0.940652	1.25517	2	2	P1P2	0.506465	2.61339	3.66667	3.66667	P1P2P1P2P1P2	0.816416	0.957704	4	4	P1P2	0.98204	-1.30216	3	3	P1P2	0.209078	-3.60808	5	5	P1P2	0.671399	-0.59266	3	3	P1P2	0.669178	-1.31751	4	4	P1P2P1P2P1P2	0.218705	5.66016	5	5	P1P2	0.555378	1.9346	3	3	P1P2	0.0705182	-7.38512	4	4	P1P2	0.533351	-0.588353	2	2	P1P2	0.281534	0.0698829	4	4	P1P2P1P2P1P2
SPATA5L1	0.734355	-2.56345	4	4	P1P2	0.210698	3.2926	4	4	P1P2	0.624351	1.01403	4	4	P1P2	0.758231	0.869622	3	3	P1P2	0.523135	0.58106	4	4	P1P2P1P2P1P2	0.877062	-0.812948	5	5	P1P2	0.819784	-2.40029	5	5	P1P2	0.987053	0.0495006	3	3	P1P2	0.939877	0.00949606	3	3	P1P2	0.894633	-1.05458	4.33333	4.33333	P1P2P1P2P1P2	0.855197	-2.23482	5	5	P1P2	0.172996	0.578756	4	4	P1P2	0.62287	1.25505	4	4	P1P2	0.739067	0.68861	4	4	P1P2	0.550354	-0.133672	4.33333	4.33333	P1P2P1P2P1P2
SPATA6	0.807849	1.68763	5	5	P1P2	0.266464	10.9997	3	3	P1P2	0.266384	-4.83957	3	3	P1P2	0.955793	1.29169	2	2	P1P2	0.446899	2.61592	3.66667	3.66667	P1P2P1P2P1P2	0.869086	-2.2268	5	5	P1P2	0.791059	1.47017	3	3	P1P2	0.451242	2.28301	4	4	P1P2	0.782183	-0.134061	3	3	P1P2	0.703795	0.508795	4	4	P1P2P1P2P1P2	0.702931	1.29838	5	5	P1P2	0.104861	11.7645	3	3	P1P2	0.609816	-1.58869	3	3	P1P2	0.72731	2.62293	2	2	P1P2	0.472536	3.82473	3.66667	3.66667	P1P2P1P2P1P2
SPATA6L	0.814449	-3.79352	5	5	P1P2	0.366192	11.9901	2	2	P1P2	0.553746	-3.27724	2	2	P1P2	0.338521	5.59075	1	1	P1P2	0.578129	1.63977	3	3	P1P2P1P2P1P2	0.748057	-0.760218	5	5	P1P2	0.519619	-3.54019	2	2	P1P2	0.694489	-2.2149	4	4	P1P2	0.501385	-2.69124	1	1	P1P2	0.654055	-2.17177	3.66667	3.66667	P1P2P1P2P1P2	0.840247	-1.06339	4	4	P1P2	0.539877	8.02592	3	3	P1P2	0.240715	-5.43407	3	3	P1P2	0.659236	-0.301162	1	1	P1P2	0.54028	0.509488	3.33333	3.33333	P1P2P1P2P1P2
SPATA7	0.846324	-0.784285	4	4	P1P2	0.0170862	-3.72172	2	2	P1P2	0.201901	-5.92448	4	4	P1P2	0.964981	1.02604	1	1	P1P2	0.355104	-3.47683	3.33333	3.33333	P1P2P1P2P1P2	0.208656	3.99646	3	3	P1P2	0.353784	3.31068	3	3	P1P2	0.00775024	9.26742	4	4	P1P2	0.3241	3.64921	1	1	P1P2	0.190064	5.52485	3.33333	3.33333	P1P2P1P2P1P2	0.316251	3.59913	3	3	P1P2	0.772731	0.831358	2	2	P1P2	0.0749819	9.38082	2	2	P1P2	0.248408	6.26186	1	1	P1P2	0.387988	4.60377	2.33333	2.33333	P1P2P1P2P1P2
SPATA8	0.147387	8.6671	1	1	P1P2	0.398029	15.1974	1	1	P1P2	0.159711	5.52637	2	2	P1P2	0	0	0	0	P1P2	0.235042	9.79697	1.33333	1.33333	P1P2P1P2P1P2	0.0253867	-8.61836	3	3	P1P2	0.471256	-7.49841	1	1	P1P2	0.0991613	-6.88832	4	4	P1P2	0	0	0	0	P1P2	0.198601	-7.66836	2.66667	2.66667	P1P2P1P2P1P2	0.14655	-5.75076	3	3	P1P2	0.548379	7.49872	2	2	P1P2	0.707079	-3.70679	4	4	P1P2	0.729299	2.92167	1	1	P1P2	0.467336	-0.652945	3	3	P1P2P1P2P1P2
SPATA9	0.376303	3.1086	4	4	P1P2	0.992067	0.0358411	1	1	P1P2	0.22182	-7.15897	2	2	P1P2	0.404669	-2.19881	1	1	P1P2	0.530063	-1.33818	2.33333	2.33333	P1P2P1P2P1P2	0.767745	-2.04876	5	5	P1P2	0.1289	-8.14714	4	4	P1P2	0.192837	-4.34525	3	3	P1P2	0.286602	-3.33843	3	3	P1P2	0.363161	-4.84705	4	4	P1P2P1P2P1P2	0.712175	0.612076	5	5	P1P2	0.266308	-1.27592	4	4	P1P2	0.0274847	-9.12352	3	3	P1P2	0.042869	-3.4764	3	3	P1P2	0.335322	-3.26245	4	4	P1P2P1P2P1P2
SPATC1	0.951518	-2.37803	5	5	P1P2	0.745503	3.09852	4	4	P1P2	0.758355	-3.17735	5	5	P1P2	0.39226	-0.245878	4	4	P1P2	0.818459	-0.818952	4.66667	4.66667	P1P2P1P2P1P2	0.21153	8.96766	5	5	P1P2	0.346133	3.85321	5	5	P1P2	0.3214	5.06561	4	4	P1P2	0.0640751	5.33893	4	4	P1P2	0.293021	5.96216	4.66667	4.66667	P1P2P1P2P1P2	0.256946	4.15295	4	4	P1P2	0.8039	3.7349	3	3	P1P2	0.467676	3.15627	4	4	P1P2	0.621019	-0.491632	1	1	P1P2	0.509507	3.68137	3.66667	3.66667	P1P2P1P2P1P2
SPATC1L	0.00404647	-10.27	4	4	P1	0.159746	18.1591	1	1	P1	0.26945	-3.16514	3	3	P1	0.176253	6.65319	2	2	P2	0.144414	1.57463	2.66667	2.66667	P1P1P1	0.0264428	9.20796	4	4	P1	0.169176	-8.024	2	2	P1	0.257474	4.96806	2	2	P1	0.711911	1.21899	1	1	P1	0.151031	2.05068	2.66667	2.66667	P1P1P1	0.417372	-7.35772	1	1	P1	0.30689	14.381	4	4	P2	0.58882	1.85191	2	2	P1	0	0	0	0	P1	0.437694	2.95839	2.33333	2.33333	P1P2P1
SPATS1	0.439403	2.54165	4	4	P1P2	0.763967	7.21913	1	1	P1P2	0.935848	0.182732	4	4	P1P2	0.505837	4.46598	1	1	P1P2	0.713073	3.3145	3	3	P1P2P1P2P1P2	0.840457	0.765281	3	3	P1P2	0.248417	-7.86848	4	4	P1P2	0.267327	3.39255	4	4	P1P2	0.897507	0.370208	1	1	P1P2	0.452067	-1.23688	3.66667	3.66667	P1P2P1P2P1P2	0.279612	3.53065	4	4	P1P2	0.338505	1.54914	4	4	P1P2	0.313628	3.46291	4	4	P1P2	0.235857	4.08023	3	3	P1P2	0.310582	2.84757	4	4	P1P2P1P2P1P2
SPATS2	0.048731	-8.54336	3	3	P1P2	0.176354	11.7085	3	3	P1P2	0.643551	0.967602	3	3	P1P2	0.965057	1.37757	3	3	P1P2	0.289545	1.37757	3	3	P1P2P1P2P1P2	0.522002	1.37013	3	3	P1P2	0.819202	-1.40639	3	3	P1P2	0.151374	-6.64602	4	4	P1P2	0.684991	-0.976217	3	3	P1P2	0.497526	-2.22743	3.33333	3.33333	P1P2P1P2P1P2	0.100418	-8.60989	2	2	P1P2	0.155048	9.59673	3	3	P1P2	0.63206	-3.78577	4	4	P1P2	0.730023	0.455013	2	2	P1P2	0.295842	-0.932976	3	3	P1P2P1P2P1P2
SPATS2L	0.622955	-2.01973	4	4	P1P2	0.699412	4.4529	4	4	P1P2	0.0209098	-8.13159	4	4	P1P2	0.00604435	-5.66968	2	2	P1P2	0.447759	-1.89947	4	4	P1P2P1P2P1P2	0.964371	-0.140144	4	4	P1P2	0.503669	3.85195	5	5	P1P2	0.100124	7.17724	4	4	P1P2	0.348063	2.90916	3	3	P1P2	0.522721	3.62968	4.33333	4.33333	P1P2P1P2P1P2	0.471255	-4.44421	3	3	P1P2	0.212275	1.1822	3	3	P1P2	0.313998	-6.89515	2	2	P1P2	0.0134882	-5.28133	2	2	P1P2	0.332509	-3.38572	2.66667	2.66667	P1P2P1P2P1P2
SPC24	0.118153	8.16032	5	5	P1P2	0.590684	7.32605	3	3	P1P2	0.709183	-2.45576	4	4	P1P2	0.628854	2.49447	2	2	P1P2	0.472673	4.34353	4	4	P1P2P1P2P1P2	0.761736	2.10893	5	5	P1P2	0.35875	3.94142	3	3	P1P2	0.369536	2.25657	4	4	P1P2	0.616025	1.02243	3	3	P1P2	0.496674	2.76897	4	4	P1P2P1P2P1P2	0.219051	4.50666	4	4	P1P2	0.157884	10.5621	3	3	P1P2	0.976864	1.95771	4	4	P1P2	0.158066	4.2035	3	3	P1P2	0.451266	5.67549	3.66667	3.66667	P1P2P1P2P1P2
SPC25	0.077455	-9.90699	5	5	P1P2	0.499063	1.49338	2	2	P1P2	0.199308	-8.00088	4	4	P1P2	0.610895	-0.54269	1	1	P1P2	0.258609	-5.47149	3.66667	3.66667	P1P2P1P2P1P2	0.0751955	6.92103	5	5	P1P2	0.673055	-2.52337	4	4	P1P2	0.178204	6.27984	4	4	P1P2	0.661742	0.54304	3	3	P1P2	0.308818	3.55917	4.33333	4.33333	P1P2P1P2P1P2	0.776621	-1.89766	4	4	P1P2	0.655475	1.50538	3	3	P1P2	0.983976	-2.05474	2	2	P1P2	0.635424	2.73322	2	2	P1P2	0.805357	-0.815671	3	3	P1P2P1P2P1P2
SPCS1	0.0591269	-9.10637	5	5	P1P2	0.64891	4.32702	3	3	P1P2	0.69007	0.886673	4	4	P1P2	0.309002	-1.52544	2	2	P1P2	0.466036	-1.29756	4	4	P1P2P1P2P1P2	0.0994267	5.84575	5	5	P1P2	0.146155	10.11	4	4	P1P2	0.436723	-1.57839	5	5	P1P2	0.400047	3.00391	4	4	P1P2	0.227435	4.79247	4.66667	4.66667	P1P2P1P2P1P2	0.651395	-3.93879	3	3	P1P2	0.465763	10.5362	3	3	P1P2	0.646219	-0.69572	5	5	P1P2	0.933286	0.925691	3	3	P1P2	0.587792	1.96724	3.66667	3.66667	P1P2P1P2P1P2
SPCS2	0.933638	-0.184644	3	3	P1P2	0.62436	3.67829	3	3	P1P2	0.259547	4.14022	4	4	P1P2	0.424125	5.10655	1	1	P1P2	0.605848	2.54462	3.33333	3.33333	P1P2P1P2P1P2	0.541072	1.30239	3	3	P1P2	0.218259	5.45707	3	3	P1P2	0.619696	-1.23861	3	3	P1P2	0.479224	-2.7527	1	1	P1P2	0.459676	1.84028	3	3	P1P2P1P2P1P2	0.500487	1.34981	3	3	P1P2	0.244456	8.43	3	3	P1P2	0.521449	3.47795	4	4	P1P2	0.821656	2.16334	1	1	P1P2	0.422131	4.41925	3.33333	3.33333	P1P2P1P2P1P2
SPCS3	0.424803	1.46061	3	3	P1	0.433762	10.8081	2	2	P2	0.27333	-3.25239	5	5	P2	0	0	0	0	P2	0.377299	3.00544	3.33333	3.33333	P1P2P2	0.475885	3.14041	3	3	P1	0.278883	-2.33251	5	5	P1	0.0415893	9.46149	4	4	P2	0.23871	2.77181	2	2	P2	0.265453	3.42313	4	4	P1P1P2	0.222022	4.57388	3	3	P1	0.121385	11.7279	3	3	P2	0.338808	3.60908	3	3	P2	0.371351	3.49506	2	2	P1	0.227405	6.63695	3	3	P1P2P2
SPDEF	0.63454	2.79757	4	4	P1P2	0.450451	2.74928	2	2	P1P2	0.99211	-0.644611	5	5	P1P2	0.249027	-3.35637	1	1	P1P2	0.692367	1.63408	3.66667	3.66667	P1P2P1P2P1P2	0.233705	-6.67018	5	5	P1P2	0.374266	-3.14302	5	5	P1P2	0.835809	-0.678461	5	5	P1P2	0.200531	-4.74897	5	5	P1P2	0.48126	-3.49722	5	5	P1P2P1P2P1P2	0.471304	-7.43756	5	5	P1P2	0.359236	1.75459	4	4	P1P2	0.877233	-1.10697	5	5	P1P2	0.207829	-0.717881	4	4	P1P2	0.569257	-2.26331	4.66667	4.66667	P1P2P1P2P1P2
SPDL1	0.552731	3.54744	4	4	P1P2	0.160758	12.1721	3	3	P1P2	0.509226	-2.57264	3	3	P1P2	0.0466926	9.4704	1	1	P1P2	0.407572	4.3823	3.33333	3.33333	P1P2P1P2P1P2	0.691836	-2.79483	4	4	P1P2	0.146256	10.9442	1	1	P1P2	0.645857	1.99415	5	5	P1P2	0.941828	-0.397255	1	1	P1P2	0.49465	3.38117	3.33333	3.33333	P1P2P1P2P1P2	0.871986	-1.98478	4	4	P1P2	0.0361425	18.4661	2	2	P1P2	0.425678	-3.02464	4	4	P1P2	0.0509554	9.08456	1	1	P1P2	0.444602	4.48555	3.33333	3.33333	P1P2P1P2P1P2
SPDYA	0.111185	-8.47038	2	2	P2	0.414215	8.55614	2	2	P1	0.381943	-3.39759	4	4	P1	0.708171	-0.0743765	1	1	P2	0.302448	-1.10394	2.66667	2.66667	P2P1P1	0.276682	-3.82176	4	4	P2	0.0726519	-8.73065	4	4	P1	0.259593	-4.83486	5	5	P2	0.0618352	-3.8083	4	4	P1	0.202976	-5.79576	4.33333	4.33333	P2P1P2	0.0166915	-9.04527	3	3	P2	0.227587	11.377	3	3	P2	0.435973	-3.95215	5	5	P2	0.282412	-1.49744	2	2	P1	0.22675	-0.540128	3.66667	3.66667	P2P2P2
SPDYC	0.848455	-2.03171	4	4	P1P2	0.17609	13.7798	4	4	P1P2	0.882952	-3.77366	5	5	P1P2	0.362263	3.40335	3	3	P1P2	0.635832	2.65816	4.33333	4.33333	P1P2P1P2P1P2	0.131521	4.4255	5	5	P1P2	0.730273	1.65483	4	4	P1P2	0.466603	5.85518	5	5	P1P2	0.0575321	5.90874	4	4	P1P2	0.442799	3.9785	4.66667	4.66667	P1P2P1P2P1P2	0.309279	4.08079	4	4	P1P2	0.0642222	13.9472	3	3	P1P2	0.53761	1.1008	4	4	P1P2	0.0382166	9.66786	1	1	P1P2	0.303704	6.37628	3.66667	3.66667	P1P2P1P2P1P2
SPDYE2	0.653642	0.81903	5	5	ENST00000341656.4	0.161738	14.1876	5	5	ENST00000341656.4	0.475802	1.89622	5	5	ENST00000341656.4	0.141674	6.27357	5	5	ENST00000341656.4	0.430394	5.63429	5	5	ENST00000341656.4ENST00000341656.4ENST00000341656.4	0.286807	5.34103	4	4	ENST00000341656.4	0.643832	-0.328397	5	5	ENST00000341656.4	0.832541	2.87548	5	5	ENST00000341656.4	0.372778	1.44253	3	3	ENST00000432940.1,ENST00000507918.1	0.587726	2.62937	4.66667	4.66667	ENST00000341656.4ENST00000341656.4ENST00000341656.4	0.190891	9.89355	5	5	ENST00000341656.4	0.0591655	13.1539	5	5	ENST00000341656.4	0.245277	3.5829	5	5	ENST00000341656.4	0.051909	8.72318	5	5	ENST00000341656.4	0.165111	8.87678	5	5	ENST00000341656.4ENST00000341656.4ENST00000341656.4
SPDYE2B	0.397361	-4.54911	5	5	ENST00000507450.1	0.161738	14.1876	5	5	ENST00000455020.2	0.475802	1.89622	5	5	ENST00000455020.2	0.141674	6.27357	5	5	ENST00000455020.2	0.344967	3.84491	5	5	ENST00000507450.1ENST00000455020.2ENST00000455020.2	0.259852	5.25441	5	5	ENST00000507450.1	0.218907	4.74984	3	3	ENST00000507450.1	0.616741	-2.88719	4	4	ENST00000507450.1	0.216882	2.17184	3	3	ENST00000507450.1	0.365167	2.37235	4	4	ENST00000507450.1ENST00000507450.1ENST00000507450.1	0.190891	9.89355	5	5	ENST00000455020.2	0.0591655	13.1539	5	5	ENST00000455020.2	0.245277	3.5829	5	5	ENST00000455020.2	0.051909	8.72318	5	5	ENST00000455020.2	0.165111	8.87678	5	5	ENST00000455020.2ENST00000455020.2ENST00000455020.2
SPDYE3	0.856411	-0.116367	2	2	P1P2	0.14729	17.0372	4	4	P1P2	0.567773	-2.66639	5	5	P1P2	0.529183	4.23478	1	1	P1P2	0.523824	4.75149	3.66667	3.66667	P1P2P1P2P1P2	0.0142267	-9.18264	5	5	P1P2	0.681405	-3.56703	2	2	P1P2	0.410056	4.84818	5	5	P1P2	0.18173	-3.41071	2	2	P1P2	0.368562	-2.63383	4	4	P1P2P1P2P1P2	0.0459843	-9.35834	5	5	P1P2	0.376654	13.8721	4	4	P1P2	0.610707	1.13558	4	4	P1P2	0.57157	-0.0695292	3	3	P1P2	0.344448	1.88312	4.33333	4.33333	P1P2P1P2P1P2
SPDYE4	0.397096	-3.25955	3	3	P1P2	0.147149	-2.77985	1	1	P1P2	0.0931105	8.70342	4	4	P1P2	0.276265	-3.11266	1	1	P1P2	0.212452	0.888006	2.66667	2.66667	P1P2P1P2P1P2	0.584562	-2.68088	4	4	P1P2	0.735617	-3.30134	3	3	P1P2	0.0813212	-6.32947	3	3	P1P2	0.482761	-2.12272	2	2	P1P2	0.467167	-4.1039	3.33333	3.33333	P1P2P1P2P1P2	0.220475	-5.81639	4	4	P1P2	0.234385	-0.929349	3	3	P1P2	0.929659	-3.37406	5	5	P1P2	0.166927	-2.20434	3	3	P1P2	0.461507	-3.37326	4	4	P1P2P1P2P1P2
SPECC1	0.0778439	7.35749	4	4	ENST00000395527.4	0.427735	12.8576	4	4	ENST00000261503.5	0.302253	4.82911	4	4	ENST00000395527.4	0.0223943	7.92066	2	2	ENST00000261503.5	0.269277	8.34806	4	4	ENST00000395527.4ENST00000261503.5ENST00000395527.4	0.319942	4.86875	2	2	ENST00000261503.5	0.208979	11.1663	5	5	ENST00000261503.5	0.55456	-2.61924	3	3	ENST00000395527.4	0.184098	-3.51718	2	2	ENST00000395527.4	0.36116	4.47193	3.33333	3.33333	ENST00000261503.5ENST00000261503.5ENST00000395527.4	0.226851	2.28691	5	5	ENST00000395527.4	0.0903726	16.9981	4	4	ENST00000261503.5	0.551542	2.6886	4	4	ENST00000395527.4	0.00259233	9.24731	2	2	ENST00000261503.5	0.289589	7.32454	4.33333	4.33333	ENST00000395527.4ENST00000261503.5ENST00000395527.4
SPECC1L	0.892353	-2.49626	4	4	P1P2	0.5235	15.8535	5	5	P1P2	0.589182	-2.53285	5	5	P1P2	0.309668	4.10766	4	4	P1P2	0.668345	3.60812	4.66667	4.66667	P1P2P1P2P1P2	0.718	1.58821	4	4	P1P2	0.874349	3.82816	5	5	P1P2	0.913766	0.754232	4	4	P1P2	0.423623	-1.6188	3	3	P1P2	0.835372	2.05687	4.33333	4.33333	P1P2P1P2P1P2	0.84091	-0.667075	3	3	P1P2	0.262184	7.94928	3	3	P1P2	0.815044	-2.3476	5	5	P1P2	0.695108	2.07122	2	2	P1P2	0.639379	1.64487	3.66667	3.66667	P1P2P1P2P1P2
SPEF1	0.708895	0.538465	4	4	P1P2	0.722178	4.62699	2	2	P1P2	0.750746	2.34307	4	4	P1P2	0.63035	3.60445	1	1	P1P2	0.727273	2.50284	3.33333	3.33333	P1P2P1P2P1P2	0.64824	2.07092	5	5	P1P2	0.367103	-2.4618	5	5	P1P2	0.168672	-3.92945	5	5	P1P2	0.210673	-3.08635	5	5	P1P2	0.394672	-1.44011	5	5	P1P2P1P2P1P2	0.577088	-1.58819	5	5	P1P2	0.38855	1.71252	4	4	P1P2	0.358019	-4.86596	5	5	P1P2	0.814303	0.0829893	4	4	P1P2	0.441219	-1.58054	4.66667	4.66667	P1P2P1P2P1P2
SPEF2	0.983507	-2.41109	5	5	P1P2	0.169749	-2.04947	2	2	P1P2	0.176559	-8.41088	5	5	P1P2	0.0362812	-4.4823	2	2	P1P2	0.443272	-4.29048	4	4	P1P2P1P2P1P2	0.176095	9.34524	5	5	P1P2	0.520674	-2.75221	4	4	P1P2	0.211938	6.45001	5	5	P1P2	0.0944436	4.28761	4	4	P1P2	0.302902	4.34768	4.66667	4.66667	P1P2P1P2P1P2	0.193101	4.45862	3	3	P1P2	0.0138283	-2.77037	3	3	P1P2	0.923805	-2.44909	4	4	P1P2	0.697452	-0.108386	1	1	P1P2	0.376911	-0.253613	3.33333	3.33333	P1P2P1P2P1P2
SPEG	0.103991	-8.33964	5	5	P1	0.0383488	-2.39642	3	3	P2	0.913399	-1.63639	4	4	P1	0.204355	-1.71405	3	3	P2	0.351913	-4.12415	4	4	P1P2P1	0.0682811	8.54378	5	5	P1	0.0417135	8.42602	3	3	P2	0.369958	-3.14608	3	3	P2	0.335744	2.1072	4	4	P1	0.159984	4.60791	3.66667	3.66667	P1P2P2	0.370215	4.14459	5	5	P2	0.372138	8.81656	4	4	P1	0.350567	-4.63566	5	5	P1	0.0732484	8.04955	1	1	P1	0.364307	2.77516	4.66667	4.66667	P2P1P1
SPEM1	0.986417	-1.3942	5	5	P1P2	0.400506	4.73791	4	4	P1P2	0.687587	2.90348	5	5	P1P2	0.575673	0.703217	4	4	P1P2	0.691503	2.08239	4.66667	4.66667	P1P2P1P2P1P2	0.343776	2.61651	5	5	P1P2	0.383705	3.39044	5	5	P1P2	0.91098	0.781826	4	4	P1P2	0.115177	4.09916	4	4	P1P2	0.546154	2.26293	4.66667	4.66667	P1P2P1P2P1P2	0.527242	1.58121	5	5	P1P2	0.515798	9.12517	4	4	P1P2	0.508647	3.70002	5	5	P1P2	0.387839	5.03398	4	4	P1P2	0.517229	4.80213	4.66667	4.66667	P1P2P1P2P1P2
SPEN	0.731284	0.0923948	4	4	P1P2	0.465507	-1.67751	1	1	P1P2	0.656879	-3.78491	4	4	P1P2	0.299611	-3.05697	1	1	P1P2	0.61789	-1.79001	3	3	P1P2P1P2P1P2	0.25559	3.56083	4	4	P1P2	0.744667	1.21614	2	2	P1P2	0.680031	-2.86471	5	5	P1P2	0.298893	3.39685	2	2	P1P2	0.560096	0.63742	3.66667	3.66667	P1P2P1P2P1P2	0.18558	9.7888	5	5	P1P2	0.628172	-0.942017	1	1	P1P2	0.68227	-5.80402	5	5	P1P2	0.541401	3.77166	1	1	P1P2	0.498674	1.01425	3.66667	3.66667	P1P2P1P2P1P2
SPERT	0.478996	3.1884	4	4	P1P2	0.398029	15.3083	1	1	P1P2	0.682686	-2.18711	3	3	P1P2	0.0428016	10.304	1	1	P1P2	0.519904	5.43651	2.66667	2.66667	P1P2P1P2P1P2	0.965799	0.0116326	3	3	P1P2	0	0	0	0	P1P2	0.0866533	-6.91087	4	4	P1P2	0	0	0	0	P1P2	0.350817	-2.29974	2.33333	2.33333	P1P2P1P2P1P2	0.53545	2.36946	3	3	P1P2	0.287885	15.0094	1	1	P1P2	0.107182	-2.78454	5	5	P1P2	0.0159236	11.8331	1	1	P1P2	0.310172	4.86476	3	3	P1P2P1P2P1P2
SPESP1	0.391958	1.44722	5	5	P1P2	0.723819	6.20649	4	4	P1P2	0.193298	3.23637	5	5	P1P2	0.542734	3.11635	4	4	P1P2	0.436358	3.63002	4.66667	4.66667	P1P2P1P2P1P2	0.802763	-0.649202	4	4	P1P2	0.880689	-2.25003	5	5	P1P2	0.57376	-1.03762	4	4	P1P2	0.90061	-0.481196	3	3	P1P2	0.752404	-1.31228	4.33333	4.33333	P1P2P1P2P1P2	0.52872	2.92692	5	5	P1P2	0.633446	3.96978	4	4	P1P2	0.532277	3.51817	5	5	P1P2	0.529442	2.3615	4	4	P1P2	0.564814	3.47162	4.66667	4.66667	P1P2P1P2P1P2
SPG11	0.263303	4.57793	3	3	P1P2	0.0470629	-2.70866	2	2	P1P2	0.890488	-2.01544	3	3	P1P2	0.731518	0.0406532	1	1	P1P2	0.400285	-0.0487246	2.66667	2.66667	P1P2P1P2P1P2	0.234154	-7.13655	4	4	P1P2	0.785063	1.43937	3	3	P1P2	0.810789	-1.85223	4	4	P1P2	0.503669	-1.51226	3	3	P1P2	0.610002	-2.51647	3.66667	3.66667	P1P2P1P2P1P2	0.806807	-1.34466	4	4	P1P2	0.292337	-1.25067	2	2	P1P2	0.593517	-2.05734	4	4	P1P2	0.531032	-0.612986	2	2	P1P2	0.56422	-1.55089	3.33333	3.33333	P1P2P1P2P1P2
SPG20	0.421903	3.00717	4	4	P1P2	0.32233	1.05475	3	3	P1P2	0.592596	-2.89172	5	5	P1P2	0.92726	1.48736	3	3	P1P2	0.44561	0.390067	4	4	P1P2P1P2P1P2	0.303017	-5.10948	5	5	P1P2	0.97429	0.278571	4	4	P1P2	0.755887	3.54914	5	5	P1P2	0.757871	-0.910093	4	4	P1P2	0.677732	-0.427255	4.66667	4.66667	P1P2P1P2P1P2	0.730788	-2.50258	5	5	P1P2	0.389606	1.02374	3	3	P1P2	0.857455	-1.93781	3	3	P1P2	0.361721	-0.64762	2	2	P1P2	0.659283	-1.13888	3.66667	3.66667	P1P2P1P2P1P2
