## Supplementary File S2 for "Inhibition of BRN2 in Melanoma Reverses Anoikis Resistance and Sensitizes Cells to Killing by Vemurafenib" (part 55 of 71)

### Sheet: CRISPRa_MM576_genetable (continued)
	AdhCTRLvNonAdh	AdhCTRLvNonAdh	AdhCTRLvNonAdh	AdhCTRLvNonAdh	AdhCTRLvNonAdh	AdhCTRLvNonAdh	AdhCTRLvNonAdh	AdhCTRLvNonAdh	AdhCTRLvNonAdh	AdhCTRLvNonAdh	AdhCTRLvNonAdh	AdhCTRLvNonAdh	AdhCTRLvNonAdh	AdhCTRLvNonAdh	AdhCTRLvNonAdh	AdhCTRLvNonAdh	AdhCTRLvNonAdh	AdhCTRLvNonAdh	AdhCTRLvNonAdh	AdhCTRLvNonAdh	AdhCTRLvNonAdh	AdhCTRLvNonAdh	AdhCTRLvNonAdh	AdhCTRLvNonAdh	AdhCTRLvNonAdh	Day0vAdhCTRL	Day0vAdhCTRL	Day0vAdhCTRL	Day0vAdhCTRL	Day0vAdhCTRL	Day0vAdhCTRL	Day0vAdhCTRL	Day0vAdhCTRL	Day0vAdhCTRL	Day0vAdhCTRL	Day0vAdhCTRL	Day0vAdhCTRL	Day0vAdhCTRL	Day0vAdhCTRL	Day0vAdhCTRL	Day0vAdhCTRL	Day0vAdhCTRL	Day0vAdhCTRL	Day0vAdhCTRL	Day0vAdhCTRL	Day0vAdhCTRL	Day0vAdhCTRL	Day0vAdhCTRL	Day0vAdhCTRL	Day0vAdhCTRL	Day0vNonAdh	Day0vNonAdh	Day0vNonAdh	Day0vNonAdh	Day0vNonAdh	Day0vNonAdh	Day0vNonAdh	Day0vNonAdh	Day0vNonAdh	Day0vNonAdh	Day0vNonAdh	Day0vNonAdh	Day0vNonAdh	Day0vNonAdh	Day0vNonAdh	Day0vNonAdh	Day0vNonAdh	Day0vNonAdh	Day0vNonAdh	Day0vNonAdh	Day0vNonAdh	Day0vNonAdh	Day0vNonAdh	Day0vNonAdh	Day0vNonAdh
SPG21	0.122876	-7.64672	3	3	P1P2	0.157363	11.9554	3	3	P1P2	0.862621	0.352745	2	2	P1P2	0.809339	0.269929	1	1	P1P2	0.380954	1.5538	2.66667	2.66667	P1P2P1P2P1P2	0.18667	4.11147	3	3	P1P2	0.794935	0.711718	2	2	P1P2	0.216218	-4.2638	3	3	P1P2	0.99723	-0.165612	1	1	P1P2	0.399274	0.186464	2.66667	2.66667	P1P2P1P2P1P2	0.469379	-6.20179	2	2	P1P2	0.085312	12.0553	3	3	P1P2	0.338089	-3.50551	3	3	P1P2	0.703822	-0.0861919	1	1	P1P2	0.297593	0.78265	2.66667	2.66667	P1P2P1P2P1P2
SPG7	0.701463	0.745316	3	3	P1P2	0.301482	-1.31719	3	3	P1P2	0.154463	-8.26726	5	5	P1P2	0.338521	-2.89705	1	1	P1P2	0.385803	-2.94638	3.66667	3.66667	P1P2P1P2P1P2	0.700646	0.16985	3	3	P1P2	0.960453	-1.43968	5	5	P1P2	0.040768	9.8385	5	5	P1P2	0.675274	0.880515	3	3	P1P2	0.567289	2.85622	4.33333	4.33333	P1P2P1P2P1P2	0.654553	1.14723	3	3	P1P2	0.171676	-1.71263	4	4	P1P2	0.656492	0.963786	3	3	P1P2	0.324841	-2.85757	1	1	P1P2	0.49424	0.132797	3.33333	3.33333	P1P2P1P2P1P2
SPHAR	0.0106219	8.56159	4	4	P1P2	0.619499	2.39671	3	3	P1P2	0.408737	2.94569	3	3	P1P2	0.63035	3.64384	1	1	P1P2	0.346286	4.63466	3.33333	3.33333	P1P2P1P2P1P2	0.1192	-6.85071	3	3	P1P2	0.160161	9.553	4	4	P1P2	0.692945	-2.23831	3	3	P1P2	0.478922	-1.76025	2	2	P1P2	0.324102	0.154661	3.33333	3.33333	P1P2P1P2P1P2	0.234591	4.7231	4	4	P1P2	0.392812	8.92598	2	2	P1P2	0.818474	0.63123	3	3	P1P2	0	0	0	0	P1P2	0.481959	4.7601	3	3	P1P2P1P2P1P2
SPHK1	0.258614	-7.75964	5	5	P1P2	0.183804	-1.64867	3	3	P1P2	0.013349	9.14782	5	5	P1P2	0.597765	0.123429	3	3	P1P2	0.151922	-0.0868299	4.33333	4.33333	P1P2P1P2P1P2	0.536433	1.82457	5	5	P1P2	0.868444	-1.46276	4	4	P1P2	0.466864	-3.01691	4	4	P1P2	0.642561	-1.31658	3	3	P1P2	0.623913	-0.885032	4.33333	4.33333	P1P2P1P2P1P2	0.613092	-6.32426	5	5	P1P2	0.113128	-1.93068	4	4	P1P2	0.130054	5.62374	5	5	P1P2	0.612882	0.465804	4	4	P1P2	0.285425	-0.877065	4.66667	4.66667	P1P2P1P2P1P2
SPHK2	0.314524	-5.34213	4	4	P1P2	0.125212	11.9522	3	3	P1P2	0.275991	-5.8071	4	4	P1P2	0.454868	3.53523	2	2	P1P2	0.238576	0.26766	3.66667	3.66667	P1P2P1P2P1P2	0.879482	-1.89459	4	4	P1P2	0.568883	-2.32768	3	3	P1P2	0.157129	7.78123	4	4	P1P2	0.558614	-1.60639	2	2	P1P2	0.535165	1.18632	3.66667	3.66667	P1P2P1P2P1P2	0.185136	-6.51934	4	4	P1P2	0.645697	8.39087	3	3	P1P2	0.792665	-0.491853	2	2	P1P2	0.417197	4.94001	1	1	P1P2	0.541166	0.459891	3	3	P1P2P1P2P1P2
SPHKAP	0.242959	-5.71832	4	4	P1P2	0.871544	5.95949	3	3	P1P2	0.732176	-2.47409	4	4	P1P2	0.253409	4.81553	2	2	P1P2	0.615559	-0.744306	3.66667	3.66667	P1P2P1P2P1P2	0.0479939	7.41053	4	4	P1P2	0.993422	3.16205	4	4	P1P2	0.232752	-4.03911	5	5	P1P2	0.843098	0.16172	3	3	P1P2	0.424723	2.17782	4.33333	4.33333	P1P2P1P2P1P2	0.53778	1.50366	2	2	P1P2	0.883775	3.95361	2	2	P1P2	0.128564	-6.72863	4	4	P1P2	0.535032	3.82516	1	1	P1P2	0.516706	-0.423788	2.66667	2.66667	P1P2P1P2P1P2
SPI1	0.146157	6.20809	4	4	P1P2	0.364347	8.13771	3	3	P1P2	0.181831	4.16338	4	4	P1P2	0.586438	2.68449	2	2	P1P2	0.230779	6.16973	3.66667	3.66667	P1P2P1P2P1P2	0.620661	-2.37001	3	3	P1P2	0.48981	3.32172	2	2	P1P2	0.50346	-2.16229	4	4	P1P2	0.481994	2.85345	1	1	P1P2	0.537977	-0.403529	3	3	P1P2P1P2P1P2	0.202915	4.4664	4	4	P1P2	0.126842	10.1723	3	3	P1P2	0.601225	1.55203	4	4	P1P2	0.270696	4.19635	2	2	P1P2	0.310327	5.39691	3.66667	3.66667	P1P2P1P2P1P2
SPIB	0.991268	2.6223	5	5	P1P2	0.0529729	18.0016	2	2	P1P2	0.81813	-1.87867	3	3	P1P2	0.0155642	11.8152	1	1	P1P2	0.62079	6.24841	3.33333	3.33333	P1P2P1P2P1P2	0.319888	3.83158	4	4	P1P2	0.00615518	-9.87604	3	3	P1P2	0.525942	1.47405	3	3	P1P2	0.81937	-1.13199	2	2	P1P2	0.283995	-1.52347	3.33333	3.33333	P1P2P1P2P1P2	0.515543	3.18588	4	4	P1P2	0.531651	6.9484	4	4	P1P2	0.826237	-0.25869	3	3	P1P2	0.721892	4.48513	2	2	P1P2	0.624477	3.29186	3.66667	3.66667	P1P2P1P2P1P2
SPIC	0.249049	2.9448	4	4	P1P2	0.307662	-2.02493	1	1	P1P2	0.160368	-5.66477	3	3	P1P2	0	0	0	0	P1P2	0.239026	-1.58163	2.66667	2.66667	P1P2P1P2P1P2	0.931173	0.012946	2	2	P1P2	0.985494	-1.14541	3	3	P1P2	0.995797	0.012668	4	4	P1P2	0	0	0	0	P1P2	0.970821	-0.373265	3	3	P1P2P1P2P1P2	0.0572415	7.33585	3	3	P1P2	0.394129	-0.0730811	2	2	P1P2	0.321119	-5.14748	3	3	P1P2	0.490446	4.14728	1	1	P1P2	0.257497	0.705097	2.66667	2.66667	P1P2P1P2P1P2
SPICE1	0.403287	2.08244	4	4	P1P2	0.756045	6.23697	4	4	P1P2	1	-1.90892	4	4	P1P2	0.55651	0.380698	3	3	P1P2	0.719777	2.13683	4	4	P1P2P1P2P1P2	0.220719	-2.80881	5	5	P1P2	0.911083	0.38171	4	4	P1P2	0.561859	-2.86391	4	4	P1P2	0.172531	-3.1444	3	3	P1P2	0.564553	-1.76367	4.33333	4.33333	P1P2P1P2P1P2	0.780013	-2.4536	4	4	P1P2	0.934795	10.0945	5	5	P1P2	0.691198	-2.31808	5	5	P1P2	0.54356	1.02418	4	4	P1P2	0.802002	1.77427	4.66667	4.66667	P1P2P1P2P1P2
SPIDR	0.103956	6.44633	4	4	P1P2	0.187616	11.5462	3	3	P1P2	0.629371	0.987205	3	3	P1P2	0.147559	5.32514	3	3	P1P2	0.306981	6.32659	3.33333	3.33333	P1P2P1P2P1P2	0.393146	-3.2005	3	3	P1P2	0.936082	-1.98856	4	4	P1P2	0.946093	-0.0218894	3	3	P1P2	0.954847	0.14898	2	2	P1P2	0.758441	-1.73698	3.33333	3.33333	P1P2P1P2P1P2	0.270717	3.72952	4	4	P1P2	0.313696	13.0051	4	4	P1P2	0.740856	0.867074	3	3	P1P2	0.122463	5.71732	3	3	P1P2	0.441756	5.86724	3.66667	3.66667	P1P2P1P2P1P2
SPIN1	0.494338	-3.08995	3	3	P1P2	0.235255	11.2209	3	3	P1P2	0.15138	4.68088	4	4	P1P2	0	0	0	0	P1P2	0.293658	4.27062	3.33333	3.33333	P1P2P1P2P1P2	0.58183	-2.06555	5	5	P1P2	0.477887	-3.74994	2	2	P1P2	0.679847	-0.202507	4	4	P1P2	0.398892	-3.76647	1	1	P1P2	0.579855	-2.006	3.66667	3.66667	P1P2P1P2P1P2	0.386995	-3.90171	4	4	P1P2	0.465637	11.3947	4	4	P1P2	0.293903	3.40986	4	4	P1P2	0.353594	3.61035	3	3	P1P2	0.382178	3.63428	4	4	P1P2P1P2P1P2
SPIN2A	0.544221	2.27207	3	3	P1P2	0.496474	7.3554	3	3	P1P2	0.627834	2.24228	4	4	P1P2	0.159533	7.27176	1	1	P1P2	0.556176	3.95659	3.33333	3.33333	P1P2P1P2P1P2	0.613412	-4.18308	4	4	P1P2	0.925359	-1.23078	4	4	P1P2	0.324553	-4.56732	4	4	P1P2	0.678199	-1.43409	2	2	P1P2	0.621108	-3.32706	4	4	P1P2P1P2P1P2	0.841235	-0.858992	4	4	P1P2	0.766946	7.60067	4	4	P1P2	0.733968	-3.12261	5	5	P1P2	1	1.16294	3	3	P1P2	0.780716	1.20636	4.33333	4.33333	P1P2P1P2P1P2
SPIN2B	0.610509	-2.36411	4	4	P1P2	0.188385	11.635	3	3	P1P2	0.498357	1.65422	3	3	P1P2	0.73803	0.458618	2	2	P1P2	0.432417	3.64172	3.33333	3.33333	P1P2P1P2P1P2	0.506471	-4.63412	5	5	P1P2	0.811346	-2.95548	2	2	P1P2	0.184512	-6.06742	4	4	P1P2	0.741149	-0.934707	2	2	P1P2	0.500776	-4.55234	3.66667	3.66667	P1P2P1P2P1P2	0.350926	-5.76094	5	5	P1P2	0.417443	9.28969	3	3	P1P2	0.435973	-2.8342	5	5	P1P2	0.59489	-0.0889841	3	3	P1P2	0.401447	0.231517	4.33333	4.33333	P1P2P1P2P1P2
SPIN3	0.617197	2.71042	4	4	P1P2	0.331506	9.19396	2	2	P1P2	0.932428	-0.340565	4	4	P1P2	0	0	0	0	P1P2	0.627044	3.85461	3.33333	3.33333	P1P2P1P2P1P2	0.156153	-8.47211	5	5	P1P2	0.667456	1.42135	2	2	P1P2	0.271728	9.20013	5	5	P1P2	0.71049	-1.47918	2	2	P1P2	0.365112	0.716458	4	4	P1P2P1P2P1P2	0.349178	-5.29078	5	5	P1P2	0.587031	9.40936	2	2	P1P2	0.296179	3.87032	4	4	P1P2	0.60783	2.60672	2	2	P1P2	0.410796	2.66297	3.66667	3.66667	P1P2P1P2P1P2
SPIN4	0.307042	-2.25661	5	5	P1P2	0.964327	2.48826	3	3	P1P2	0.592811	-3.02419	2	2	P1P2	0.115689	-2.5208	2	2	P1P2	0.621393	-0.930845	3.33333	3.33333	P1P2P1P2P1P2	0.204219	3.02525	5	5	P1P2	0.261423	-5.79501	5	5	P1P2	0.491262	-2.9368	3	3	P1P2	0.9068	-1.74372	3	3	P1P2	0.318968	-1.90219	4.33333	4.33333	P1P2P1P2P1P2	0.237455	5.48662	2	2	P1P2	0.564821	1.29657	5	5	P1P2	0.424702	-4.73252	3	3	P1P2	0.328025	-2.84053	1	1	P1P2	0.408993	0.683555	3.33333	3.33333	P1P2P1P2P1P2
SPINK1	0.424935	3.69148	2	2	P1P2	0.0461411	16.9332	4	4	P1P2	0.698941	0.757019	5	5	P1P2	0.0817121	8.80586	1	1	P1P2	0.390006	7.12723	3.66667	3.66667	P1P2P1P2P1P2	0.332285	-2.39964	4	4	P1P2	0.614334	-4.22985	3	3	P1P2	0.361473	5.13499	4	4	P1P2	0.481994	-2.73745	1	1	P1P2	0.43603	-0.498166	3.66667	3.66667	P1P2P1P2P1P2	0.787296	-1.81595	4	4	P1P2	0.0701444	12.3609	4	4	P1P2	0.170158	6.72473	4	4	P1P2	0.112164	4.56454	3	3	P1P2	0.342533	5.75656	4	4	P1P2P1P2P1P2
SPINK13	0.0468593	6.98981	5	5	P1P2	0.130609	18.2668	4	4	P1P2	0.456145	-2.94969	3	3	P1P2	0.186674	4.30402	3	3	P1P2	0.211204	7.43565	4	4	P1P2P1P2P1P2	0.854938	3.21148	5	5	P1P2	0.42371	-4.64058	3	3	P1P2	0.75149	-0.83147	4	4	P1P2	0.152004	-2.74854	3	3	P1P2	0.676713	-0.753525	4	4	P1P2P1P2P1P2	0.0847479	7.74997	5	5	P1P2	0.292655	16.0791	5	5	P1P2	0.254708	-4.02362	3	3	P1P2	0.780373	0.983831	3	3	P1P2	0.210704	6.60182	4.33333	4.33333	P1P2P1P2P1P2
SPINK14	0.768548	-1.09822	5	5	ENST00000356972.1	0.553148	-0.93981	2	2	ENST00000356972.1	0.660577	-3.21254	2	2	ENST00000356972.1	0.139262	-2.44377	2	2	ENST00000356972.1	0.660757	-1.75019	3	3	ENST00000356972.1ENST00000356972.1ENST00000356972.1	0.221541	5.92125	4	4	ENST00000356972.1	0.577134	1.52634	3	3	ENST00000356972.1	0.336184	-3.93624	4	4	ENST00000356972.1	0.196166	3.43567	2	2	ENST00000356972.1	0.378286	1.17045	3.66667	3.66667	ENST00000356972.1ENST00000356972.1ENST00000356972.1	0.308358	3.94097	5	5	ENST00000356972.1	0.995259	0.149318	2	2	ENST00000356972.1	0.254416	-7.50348	4	4	ENST00000356972.1	0.815287	0.27985	1	1	ENST00000356972.1	0.519344	-1.13773	3.66667	3.66667	ENST00000356972.1ENST00000356972.1ENST00000356972.1
SPINK2	0.843832	-2.2195	5	5	P1P2	0.925663	7.55542	4	4	P1P2	0.328143	-7.74544	5	5	P1P2	0.980603	1.66921	4	4	P1P2	0.699213	-0.803174	4.66667	4.66667	P1P2P1P2P1P2	0.874522	-1.37231	4	4	P1P2	0.379331	3.6747	5	5	P1P2	0.545859	4.43404	5	5	P1P2	0.514761	1.12998	4	4	P1P2	0.599904	2.24548	4.66667	4.66667	P1P2P1P2P1P2	0.9662	-2.19749	5	5	P1P2	0.161639	10.2996	4	4	P1P2	0.857497	-3.48674	4	4	P1P2	0.841028	1.68144	3	3	P1P2	0.661779	1.53844	4.33333	4.33333	P1P2P1P2P1P2
SPINK4	0.320109	-4.76944	2	2	P1P2	0.490183	8.65104	2	2	P1P2	0.434044	-2.67828	5	5	P1P2	0	0	0	0	P1P2	0.414779	0.401106	3	3	P1P2P1P2P1P2	0.527193	-4.94095	4	4	P1P2	0.431817	-4.04871	2	2	P1P2	0.232752	3.78142	5	5	P1P2	0.25943	-3.27299	2	2	P1P2	0.397254	-1.73608	3.66667	3.66667	P1P2P1P2P1P2	0.233102	-8.0369	4	4	P1P2	0.96303	3.89721	2	2	P1P2	0.759213	0.656193	2	2	P1P2	0.968153	0.861785	1	1	P1P2	0.651782	-1.16117	2.66667	2.66667	P1P2P1P2P1P2
SPINK5	0.238387	-7.48048	2	2	P2	0	0	0	0	P2	0.0567384	6.4387	4	4	P1	0	0	0	0	P2	0.0983751	-0.347262	2	2	P2P2P1	0.200616	4.79838	3	3	P2	0.40295	-2.88503	3	3	P1	0.633113	-1.76564	3	3	P1	0.279778	3.97741	1	1	P2	0.412226	0.0492375	3	3	P2P1P1	0.513044	-6.86353	1	1	P2	0.427937	-0.820455	2	2	P1	0.116325	6.05037	4	4	P1	0	0	0	0	P2	0.352435	-0.544537	2.33333	2.33333	P2P1P1
SPINK6	0.11417	7.36445	4	4	P1P2	0.90779	4.37947	3	3	P1P2	0.173435	-5.19447	3	3	P1P2	0.768388	2.07522	2	2	P1P2	0.398465	2.18315	3.33333	3.33333	P1P2P1P2P1P2	0.199108	-7.36641	4	4	P1P2	0.501671	3.50357	3	3	P1P2	0.365786	-4.39597	5	5	P1P2	0.76275	-2.22112	2	2	P1P2	0.355521	-2.75294	4	4	P1P2P1P2P1P2	0.701255	0.109254	5	5	P1P2	0.733029	7.29411	2	2	P1P2	0.0726125	-9.51528	5	5	P1P2	0.595486	-0.189528	2	2	P1P2	0.502299	-0.703973	4	4	P1P2P1P2P1P2
SPINK7	0.247507	2.58247	5	5	P1P2	0.637431	-1.26247	1	1	P1P2	0.0916924	-8.43714	5	5	P1P2	0.451362	4.83927	1	1	P1P2	0.325544	-2.37238	3.66667	3.66667	P1P2P1P2P1P2	0.609116	-2.2629	5	5	P1P2	0.513876	-4.46661	3	3	P1P2	0.523817	-1.38112	5	5	P1P2	0.0713533	-3.89544	3	3	P1P2	0.548936	-2.70354	4.33333	4.33333	P1P2P1P2P1P2	0.567096	1.60668	5	5	P1P2	0.110591	-1.62527	3	3	P1P2	0.0336287	-9.1282	4	4	P1P2	0.127024	-2.67246	2	2	P1P2	0.237105	-3.04893	4	4	P1P2P1P2P1P2
SPINK8	0.200605	-7.96934	4	4	ENST00000434006.1	0	0	0	0	ENST00000434006.1	0.70364	0.986351	3	3	ENST00000434006.1	0	0	0	0	ENST00000434006.1	0.301415	-2.32766	2.33333	2.33333	ENST00000434006.1ENST00000434006.1ENST00000434006.1	0.284653	3.71435	5	5	ENST00000434006.1	0.0528758	-8.51021	3	3	ENST00000434006.1	0.664474	-3.8996	4	4	ENST00000434006.1	0.0852864	-4.62659	2	2	ENST00000434006.1	0.334001	-2.89848	4	4	ENST00000434006.1ENST00000434006.1ENST00000434006.1	0.522077	-4.25515	3	3	ENST00000434006.1	0.195703	-0.913185	3	3	ENST00000434006.1	0.831419	-3.11826	4	4	ENST00000434006.1	0.593035	-1.20897	2	2	ENST00000434006.1	0.5164	-2.7622	3.33333	3.33333	ENST00000434006.1ENST00000434006.1ENST00000434006.1
SPINK9	0.483664	-2.52542	5	5	P1P2	0.673011	6.86979	3	3	P1P2	0	0	0	0	P1P2	0	0	0	0	P1P2	0.385558	1.44812	2.66667	2.66667	P1P2P1P2P1P2	0.682424	1.13901	3	3	P1P2	0.853803	-0.819814	5	5	P1P2	0.00226277	-10.2242	5	5	P1P2	0.52469	-1.94939	3	3	P1P2	0.51283	-3.30166	4.33333	4.33333	P1P2P1P2P1P2	0.154904	4.41242	4	4	P1P2	0.72626	5.85335	4	4	P1P2	0.00381389	-9.97959	5	5	P1P2	0.412158	-0.218607	4	4	P1P2	0.294993	0.095394	4.33333	4.33333	P1P2P1P2P1P2
SPINT1	0.637406	-2.52572	3	3	P1P2	0.690845	6.28909	2	2	P1P2	0.817775	-0.242854	4	4	P1P2	0.968872	1.0533	1	1	P1P2	0.715342	1.17351	3	3	P1P2P1P2P1P2	0.244478	-7.28486	5	5	P1P2	0.268948	-2.52995	4	4	P1P2	0.485716	-1.97415	5	5	P1P2	0.043932	-5.00991	4	4	P1P2	0.333048	-3.92965	4.66667	4.66667	P1P2P1P2P1P2	0.239022	-7.5114	5	5	P1P2	0.840873	1.10622	3	3	P1P2	0.502299	-2.3939	5	5	P1P2	0.0228684	-3.36816	3	3	P1P2	0.527398	-2.93303	4.33333	4.33333	P1P2P1P2P1P2
SPINT2	0.279038	-5.24758	3	3	P1P2	0.680561	1.93236	3	3	P1P2	0.712086	-2.15145	3	3	P1P2	0.719844	-0.0204893	1	1	P1P2	0.557228	-1.82222	3	3	P1P2P1P2P1P2	0.676801	-3.61548	5	5	P1P2	0.448614	3.52033	4	4	P1P2	0.286606	-3.3022	5	5	P1P2	0.789695	-0.96143	4	4	P1P2	0.470674	-1.13245	4.66667	4.66667	P1P2P1P2P1P2	0.295651	-7.81127	4	4	P1P2	0.734981	4.69484	3	3	P1P2	0.216478	-7.37239	4	4	P1P2	0.318471	-2.89115	1	1	P1P2	0.415704	-3.49627	3.66667	3.66667	P1P2P1P2P1P2
SPINT3	0.224799	-5.46859	4	4	P1P2	0.171891	17.9537	1	1	P1P2	0.683743	2.73965	4	4	P1P2	0	0	0	0	P1P2	0.360144	5.07491	3	3	P1P2P1P2P1P2	0.0750974	7.6591	4	4	P1P2	0.768869	-4.73646	2	2	P1P2	0.697085	3.38979	4	4	P1P2	0.362494	-2.36091	2	2	P1P2	0.513684	2.10414	3.33333	3.33333	P1P2P1P2P1P2	0.701234	1.26504	2	2	P1P2	0.701945	5.83612	2	2	P1P2	0.383943	3.56479	4	4	P1P2	0.898089	1.47129	1	1	P1P2	0.595707	3.55532	2.66667	2.66667	P1P2P1P2P1P2
SPINT4	0.974503	-1.66724	4	4	P1P2	0.0344568	-2.64907	3	3	P1P2	0.140517	6.76683	2	2	P1P2	0.525292	4.33712	1	1	P1P2	0.383159	0.816839	3	3	P1P2P1P2P1P2	0.932313	1.42352	4	4	P1P2	0.213723	5.51684	4	4	P1P2	0.0622129	-6.69537	3	3	P1P2	0.824389	-0.806893	2	2	P1P2	0.40275	0.0816654	3.66667	3.66667	P1P2P1P2P1P2	0.844336	0.707652	3	3	P1P2	0.451859	-1.00953	2	2	P1P2	0.816259	-1.99478	3	3	P1P2	0.840764	0.3748	1	1	P1P2	0.704151	-0.765554	2.66667	2.66667	P1P2P1P2P1P2
SPIRE1	0.308773	1.61837	5	5	P1P2	0.286767	9.43372	2	2	P1P2	0.918966	-0.656132	2	2	P1P2	0	0	0	0	P1P2	0.504835	3.46532	3	3	P1P2P1P2P1P2	0.622715	-1.92306	3	3	P1P2	0.321941	-3.26768	3	3	P1P2	0.818333	-0.633606	1	1	P1P2	0	0	0	0	P1P2	0.587663	-1.94145	2.33333	2.33333	P1P2P1P2P1P2	0.228186	5.87802	4	4	P1P2	0.820421	3.33112	2	2	P1P2	1	-1.01305	2	2	P1P2	0.363057	5.33952	1	1	P1P2	0.682869	2.73203	2.66667	2.66667	P1P2P1P2P1P2
SPIRE2	0.604137	-2.61893	3	3	P1P2	0.718897	-0.991993	1	1	P1P2	0.305142	2.68315	4	4	P1P2	0	0	0	0	P1P2	0.542725	-0.30926	2.66667	2.66667	P1P2P1P2P1P2	0.025339	9.04536	3	3	P1P2	0.398942	8.28376	1	1	P1P2	0.889226	-0.541395	3	3	P1P2	0	0	0	0	P1P2	0.437836	5.59591	2.33333	2.33333	P1P2P1P2P1P2	0.0546242	9.94859	2	2	P1P2	0	0	0	0	P1P2	0.436512	4.19178	4	4	P1P2	0	0	0	0	P1P2	0.163712	4.71346	2	2	P1P2P1P2P1P2
SPN	0.749774	0.65785	4	4	P1P2	0.821	4.74563	2	2	P1P2	0.771061	0.276707	3	3	P1P2	0.653696	-0.407702	1	1	P1P2	0.780612	1.8934	3	3	P1P2P1P2P1P2	0.798656	0.346902	3	3	P1P2	0.542907	-6.35293	5	5	P1P2	0.0739252	-6.63145	4	4	P1P2	0.242774	-2.24219	3	3	P1P2	0.471829	-4.21249	4	4	P1P2P1P2P1P2	0.654138	0.706553	4	4	P1P2	0.989221	2.70554	5	5	P1P2	0.32175	-2.90153	5	5	P1P2	0.251294	-1.70289	4	4	P1P2	0.655036	0.170186	4.66667	4.66667	P1P2P1P2P1P2
SPNS1	0.497699	4.97831	1	1	P1P2	0.104556	-2.47691	2	2	P1P2	0.223807	-4.81907	3	3	P1P2	0.439689	-1.71151	1	1	P1P2	0.275354	-0.772558	2	2	P1P2P1P2P1P2	0.104436	-10.0639	1	1	P1P2	0.469714	1.90126	3	3	P1P2	0.737319	-0.958083	4	4	P1P2	0.869806	0.48319	1	1	P1P2	0.437156	-3.04023	2.66667	2.66667	P1P2P1P2P1P2	0.864372	-0.705978	2	2	P1P2	0.188685	-1.61962	2	2	P1P2	0.131869	-6.07981	3	3	P1P2	0	0	0	0	P1P2	0.394975	-2.8018	2.33333	2.33333	P1P2P1P2P1P2
SPNS2	0.981011	-1.26336	4	4	P1P2	0.561643	-1.05219	2	2	P1P2	0.848973	0.414459	2	2	P1P2	0.459144	-1.52949	1	1	P1P2	0.797209	-0.633696	2.66667	2.66667	P1P2P1P2P1P2	0.48456	3.33443	4	4	P1P2	0.583656	1.12897	3	3	P1P2	0.64084	-3.29633	4	4	P1P2	0.0935621	4.12556	2	2	P1P2	0.569685	0.389024	3.66667	3.66667	P1P2P1P2P1P2	0.268164	2.87949	3	3	P1P2	0.273169	-1.35362	2	2	P1P2	0.611572	-3.58202	4	4	P1P2	0.627389	3.4154	1	1	P1P2	0.384302	-0.685382	3	3	P1P2P1P2P1P2
SPNS3	0.585018	-2.64953	4	4	P1P2	0.768149	4.97606	4	4	P1P2	0.183156	5.58074	5	5	P1P2	0.194702	-1.14061	3	3	P1P2	0.512108	2.63575	4.33333	4.33333	P1P2P1P2P1P2	0.886828	-0.439574	5	5	P1P2	0.511645	3.37777	3	3	P1P2	0.105374	6.17617	3	3	P1P2	0.0178461	4.49329	3	3	P1P2	0.501283	3.03812	3.66667	3.66667	P1P2P1P2P1P2	0.750418	-2.09388	5	5	P1P2	0.644305	5.49779	3	3	P1P2	0.0238681	9.09892	5	5	P1P2	0.312326	3.31402	3	3	P1P2	0.472864	4.16761	4.33333	4.33333	P1P2P1P2P1P2
SPO11	0.937666	-2.63203	4	4	P1P2	0.560955	8.49612	3	3	P1P2	0.499518	-2.79023	4	4	P1P2	0.523862	3.35381	3	3	P1P2	0.666046	1.02462	3.66667	3.66667	P1P2P1P2P1P2	0.796972	0.779469	3	3	P1P2	0.796573	0.757842	2	2	P1P2	0.849122	0.290365	4	4	P1P2	0.847163	-0.674836	2	2	P1P2	0.814222	0.609225	3	3	P1P2P1P2P1P2	0.737597	0.866929	3	3	P1P2	0.659684	8.6267	3	3	P1P2	0.422225	-3.29954	3	3	P1P2	0.315454	4.77847	2	2	P1P2	0.606502	2.0647	3	3	P1P2P1P2P1P2
SPOCD1	0.384089	3.26789	3	3	P1P2	0.550411	2.3208	5	5	P1P2	0.88512	-1.54082	5	5	P1P2	0.63208	2.66718	3	3	P1P2	0.60654	1.34929	4.33333	4.33333	P1P2P1P2P1P2	0.24318	-4.33032	4	4	P1P2	0.145933	8.27407	5	5	P1P2	0.423266	3.44987	5	5	P1P2	0.412048	1.87684	4	4	P1P2	0.270793	2.46454	4.66667	4.66667	P1P2P1P2P1P2	0.637805	-0.789422	4	4	P1P2	0.905766	5.92008	4	4	P1P2	0.882142	-1.26821	3	3	P1P2	0.580843	3.09818	2	2	P1P2	0.808571	1.28748	3.66667	3.66667	P1P2P1P2P1P2
SPOCK1	0.718025	-2.19134	4	4	P1P2	0.0312109	19.0549	2	2	P1P2	0.416992	-4.14943	4	4	P1P2	0.132296	7.7806	1	1	P1P2	0.388743	4.23805	3.33333	3.33333	P1P2P1P2P1P2	0.979421	-0.111173	4	4	P1P2	0.503245	-6.41176	2	2	P1P2	0.0126248	9.68212	4	4	P1P2	0.573189	1.05797	2	2	P1P2	0.49843	1.05306	3.33333	3.33333	P1P2P1P2P1P2	0.780498	-2.07045	4	4	P1P2	0.378469	11.9954	4	4	P1P2	0.167933	6.91254	2	2	P1P2	0.0541401	8.9422	1	1	P1P2	0.4423	5.6125	3.33333	3.33333	P1P2P1P2P1P2
SPOCK2	0.517444	2.14772	3	3	P1P2	0.0226863	-2.55685	3	3	P1P2	0.797101	-1.64932	5	5	P1P2	0.575875	-0.821122	1	1	P1P2	0.445744	-0.68615	3.66667	3.66667	P1P2P1P2P1P2	0.124613	-8.23899	5	5	P1P2	0.949204	0.769219	4	4	P1P2	0.593449	-2.41109	5	5	P1P2	0.25098	-2.82332	4	4	P1P2	0.555755	-3.29362	4.66667	4.66667	P1P2P1P2P1P2	0.545356	-4.51142	4	4	P1P2	0.0903594	-1.68448	3	3	P1P2	0.334822	-5.40742	4	4	P1P2	0.0554515	-4.06426	2	2	P1P2	0.323513	-3.86777	3.66667	3.66667	P1P2P1P2P1P2
SPOCK3	0.357526	-3.72852	4	4	P1P2	0.630936	5.77048	4	4	P1P2	0.243594	4.82155	2	2	P1P2	0.168184	5.69314	2	2	P1P2	0.410685	2.28783	3.33333	3.33333	P1P2P1P2P1P2	0.606361	1.35471	4	4	P1P2	0.146756	6.7807	3	3	P1P2	0.57559	-2.2192	3	3	P1P2	0.481994	2.84801	1	1	P1P2	0.442902	1.97207	3.33333	3.33333	P1P2P1P2P1P2	0.648243	-2.40862	3	3	P1P2	0.628586	7.94955	2	2	P1P2	0.630437	1.37952	3	3	P1P2	0.324841	5.65632	1	1	P1P2	0.635755	2.30682	2.66667	2.66667	P1P2P1P2P1P2
SPON1	0.567843	0.683279	4	4	P1P2	0	0	0	0	P1P2	0.822649	-3.83645	5	5	P1P2	0	0	0	0	P1P2	0.463497	-1.05106	3	3	P1P2P1P2P1P2	0.284535	-4.03995	4	4	P1P2	0.147899	-8.24782	2	2	P1P2	0.718785	4.7864	5	5	P1P2	0.149117	-3.84838	2	2	P1P2	0.38374	-2.50046	3.66667	3.66667	P1P2P1P2P1P2	0.603904	-3.1246	4	4	P1P2	0.255375	-1.44303	2	2	P1P2	0.62549	0.872194	4	4	P1P2	0.310117	-1.32061	2	2	P1P2	0.494923	-1.23181	3.33333	3.33333	P1P2P1P2P1P2
SPON2	0.350671	3.80884	5	5	P1P2	0.70408	8.23935	1	1	P1P2	0.269011	-5.59434	4	4	P1P2	0.708171	-0.0716711	1	1	P1P2	0.441254	2.15128	3.33333	3.33333	P1P2P1P2P1P2	0.44312	-3.12166	4	4	P1P2	0.907518	-0.80235	4	4	P1P2	0.242898	4.76365	4	4	P1P2	0.841054	0.448498	3	3	P1P2	0.531178	0.279881	4	4	P1P2P1P2P1P2	0.944597	0.913373	5	5	P1P2	0.928418	5.80456	4	4	P1P2	0.992615	-0.348249	4	4	P1P2	0.675715	2.06944	3	3	P1P2	0.95521	2.12323	4.33333	4.33333	P1P2P1P2P1P2
SPOP	0.710803	0.447449	3	3	P1P2	0.212149	15.7432	4	4	P1P2	0.902842	0.242679	3	3	P1P2	0.998058	1.54402	2	2	P1P2	0.608598	5.47776	3.33333	3.33333	P1P2P1P2P1P2	0.576805	-3.34961	4	4	P1P2	0.338091	5.39155	2	2	P1P2	0.216579	-5.76604	4	4	P1P2	0.804405	0.480929	2	2	P1P2	0.377159	-1.24137	3.33333	3.33333	P1P2P1P2P1P2	0.807389	-1.03917	3	3	P1P2	0.0651016	19.5588	4	4	P1P2	0.429501	-2.37502	5	5	P1P2	0.896236	1.83442	2	2	P1P2	0.433997	5.38154	4	4	P1P2P1P2P1P2
SPOPL	0.132493	-8.31906	2	2	P1P2	0.400506	1.55156	4	4	P1P2	0.150994	3.3977	5	5	P1P2	0.714835	0.460417	2	2	P1P2	0.227998	-1.12327	3.66667	3.66667	P1P2P1P2P1P2	0.682764	1.10708	2	2	P1P2	0.614338	2.95268	5	5	P1P2	0.210973	-4.12429	4	4	P1P2	0.767593	0.560315	2	2	P1P2	0.502692	-0.0215108	3.66667	3.66667	P1P2P1P2P1P2	0.310944	-6.97991	2	2	P1P2	0.715339	1.73975	3	3	P1P2	0.547599	1.30692	5	5	P1P2	0.968153	0.867108	1	1	P1P2	0.524627	-1.31108	3.33333	3.33333	P1P2P1P2P1P2
SPP1	0.0809915	7.86335	2	2	P2	0.0894324	12.471	3	3	P2	0.295569	-4.26552	5	5	P2	0.785992	0.227244	1	1	P1	0.155331	5.35628	3.33333	3.33333	P2P2P2	0.0848682	-6.97983	3	3	P2	0.291632	-5.71327	3	3	P2	0.528599	2.75827	5	5	P2	0	0	0	0	P1	0.3017	-3.31161	3.66667	3.66667	P2P2P2	0.764177	-1.78045	3	3	P2	0.577251	7.78659	2	2	P1	0.619384	-2.95117	4	4	P1	0.1308	-1.6724	3	3	P2	0.653604	1.01832	3	3	P2P1P1
SPP2	0.0847293	11.3864	1	1	P1P2	0.929451	-0.145374	2	2	P1P2	0.0163707	8.68508	4	4	P1P2	0	0	0	0	P1P2	0.343517	6.64204	2.33333	2.33333	P1P2P1P2P1P2	0.00345553	-9.3193	5	5	P1P2	0.809878	3.20571	4	4	P1P2	0.0422444	-8.58644	3	3	P1P2	0.0015019	-8.51081	2	2	P1P2	0.285193	-4.90001	4	4	P1P2P1P2P1P2	0.030952	-9.06503	5	5	P1P2	0.138959	-1.86222	2	2	P1P2	0.63866	2.79896	4	4	P1P2	0.0427835	-3.97703	2	2	P1P2	0.269524	-2.70943	3.66667	3.66667	P1P2P1P2P1P2
SPPL2A	0.720187	0.729346	3	3	P1P2	0.203835	17.4992	1	1	P1P2	0.618276	3.61155	4	4	P1P2	0.583658	4.01443	1	1	P1P2	0.514099	7.28004	2.66667	2.66667	P1P2P1P2P1P2	0.994478	0.379643	4	4	P1P2	0	0	0	0	P1P2	0.286458	-3.59415	4	4	P1P2	0	0	0	0	P1P2	0.426979	-1.0715	2.66667	2.66667	P1P2P1P2P1P2	0.707869	1.03667	4	4	P1P2	0.115492	18.7853	1	1	P1P2	0.634257	-3.13506	4	4	P1P2	0.643312	3.31894	1	1	P1P2	0.485872	5.56231	3	3	P1P2P1P2P1P2
SPPL2B	0.995149	-2.95825	5	5	P1P2	0.983182	0.657588	2	2	P1P2	0.738371	-2.25531	5	5	P1P2	0.986438	1.18248	2	2	P1P2	0.905567	-1.51866	4	4	P1P2P1P2P1P2	0.437158	-3.76116	4	4	P1P2	0.973754	-1.78967	3	3	P1P2	0.531342	2.73737	5	5	P1P2	0.56417	-1.25187	3	3	P1P2	0.647418	-0.937822	4	4	P1P2P1P2P1P2	0.640325	-1.73277	5	5	P1P2	0.725501	0.0435476	3	3	P1P2	0.851688	0.323459	4	4	P1P2	0.228364	-1.00079	3	3	P1P2	0.739171	-0.455254	4	4	P1P2P1P2P1P2
SPPL2C	0.402522	-3.59708	4	4	P1P2	0.670242	7.23806	2	2	P1P2	0.638332	0.706599	4	4	P1P2	0.925632	1.54041	2	2	P1P2	0.570365	1.44919	3.33333	3.33333	P1P2P1P2P1P2	0.186219	5.41573	4	4	P1P2	0.764907	-2.2585	4	4	P1P2	0.333837	4.58418	4	4	P1P2	0.281629	2.47587	3	3	P1P2	0.428321	2.58047	4	4	P1P2P1P2P1P2	0.81683	0.508708	2	2	P1P2	0.547188	7.7135	4	4	P1P2	0.273944	6.14126	4	4	P1P2	0.224813	4.35781	2	2	P1P2	0.545987	4.78782	3.33333	3.33333	P1P2P1P2P1P2
SPPL3	0.109042	7.45305	2	2	P1P2	0.736966	-0.671276	2	2	P1P2	0.979616	-0.368271	3	3	P1P2	0.529183	4.26307	1	1	P1P2	0.608541	2.13783	2.33333	2.33333	P1P2P1P2P1P2	0.193912	-6.7945	2	2	P1P2	0.829688	2.37453	4	4	P1P2	0.541947	-1.43643	3	3	P1P2	0.526316	2.56082	1	1	P1P2	0.521849	-1.95213	3	3	P1P2P1P2P1P2	0.655607	1.2301	3	3	P1P2	0.255375	-1.42917	2	2	P1P2	0.823463	-0.480678	3	3	P1P2	0.77707	2.56005	1	1	P1P2	0.578148	-0.226581	2.66667	2.66667	P1P2P1P2P1P2
SPR	0.807603	-0.841643	3	3	P1P2	0	0	0	0	P1P2	0.700969	-1.19685	4	4	P1P2	0	0	0	0	P1P2	0.502857	-0.679497	2.33333	2.33333	P1P2P1P2P1P2	0.757423	1.0063	3	3	P1P2	0.104693	-7.88063	3	3	P1P2	0.867815	3.62752	5	5	P1P2	0.391382	-2.32282	2	2	P1P2	0.576644	-1.08227	3.66667	3.66667	P1P2P1P2P1P2	0.776621	2.87401	4	4	P1P2	0.188432	-1.33929	3	3	P1P2	0.541689	-1.85224	4	4	P1P2	0.379148	-1.93954	2	2	P1P2	0.502247	-0.105841	3.66667	3.66667	P1P2P1P2P1P2
SPRED1	0.608527	-2.17304	3	3	P1P2	0.121798	-2.19163	2	2	P1P2	0.641848	-3.77678	4	4	P1P2	0.223067	-3.04999	2	2	P1P2	0.457391	-2.71382	3	3	P1P2P1P2P1P2	0.907302	-2.10892	5	5	P1P2	0.448614	-3.43368	4	4	P1P2	0.489655	2.75921	5	5	P1P2	0.330972	0.922173	4	4	P1P2	0.61519	-0.927797	4.66667	4.66667	P1P2P1P2P1P2	0.58134	3.14344	5	5	P1P2	0.326788	-1.04188	3	3	P1P2	0.629867	4.0348	4	4	P1P2	0.56318	2.28829	3	3	P1P2	0.512665	2.04545	4	4	P1P2P1P2P1P2
SPRED2	0.270905	2.42415	4	4	ENST00000443619.2	0.124187	-2.2999	2	2	ENST00000443619.2	0.441691	2.78118	3	3	ENST00000443619.2	0.39657	-0.979022	2	2	ENST00000443619.2	0.278928	0.968476	3	3	ENST00000443619.2ENST00000443619.2ENST00000443619.2	0.509962	2.82431	2	2	ENST00000443619.2	0.73255	-1.31739	5	5	ENST00000443619.2	0.730266	1.46062	4	4	ENST00000443619.2	0.968418	-0.16069	2	2	ENST00000443619.2	0.657593	0.989178	3.66667	3.66667	ENST00000443619.2ENST00000443619.2ENST00000443619.2	0.0533448	6.78644	3	3	ENST00000443619.2	0.137264	-1.79442	4	4	ENST00000443619.2	0.685183	2.20321	4	4	ENST00000443619.2	0.875275	0.760146	2	2	ENST00000443619.2	0.291931	2.39841	3.66667	3.66667	ENST00000443619.2ENST00000443619.2ENST00000443619.2
SPRED3	0.326712	4.18758	2	2	P1P2	0.741209	6.8018	2	2	P1P2	0.375289	-4.86228	4	4	P1P2	0	0	0	0	P1P2	0.48107	2.04237	2.66667	2.66667	P1P2P1P2P1P2	0.2138	-2.50144	5	5	P1P2	0.982226	-1.98988	2	2	P1P2	0.114945	6.4988	4	4	P1P2	0.24415	2.60672	2	2	P1P2	0.436991	0.66916	3.66667	3.66667	P1P2P1P2P1P2	0.882767	-1.69436	5	5	P1P2	0.461621	5.82664	3	3	P1P2	0.50014	1.76838	3	3	P1P2	0.324456	3.97393	2	2	P1P2	0.614843	1.96688	3.66667	3.66667	P1P2P1P2P1P2
SPRN	0.401855	3.79994	2	2	P1P2	0.736966	-0.672702	2	2	P1P2	0.834012	-0.214544	2	2	P1P2	0.338521	-2.90867	1	1	P1P2	0.657611	0.970897	2	2	P1P2P1P2P1P2	0.321194	-3.40348	3	3	P1P2	0.223684	8.46379	2	2	P1P2	0.809785	-1.32931	3	3	P1P2	0.602905	3.2927	2	2	P1P2	0.451554	1.24367	2.66667	2.66667	P1P2P1P2P1P2	0.999496	3.22391	4	4	P1P2	0	0	0	0	P1P2	0.478271	-4.17321	2	2	P1P2	0	0	0	0	P1P2	0.492589	-0.316433	2	2	P1P2P1P2P1P2
SPRR1A	0.511672	2.59385	4	4	P1	0.0157786	-2.84569	3	3	P2	0.185069	4.11494	4	4	P1	0	0	0	0	P2	0.237507	1.2877	3.66667	3.66667	P1P2P1	0.49296	-3.77996	2	2	P2	0.0611828	-8.65024	5	5	P1	0.646716	-2.14058	4	4	P2	0.288395	-2.55949	2	2	P1	0.400286	-4.85693	3.66667	3.66667	P2P1P2	0.566649	-2.42214	3	3	P2	0.0219331	-2.03142	5	5	P1	0.186468	4.88882	4	4	P1	0.561603	-0.398493	2	2	P2	0.25835	0.145087	4	4	P2P1P1
SPRR1B	0.258638	3.1583	3	3	P2	0	0	0	0	P2	0.231109	-5.31856	4	4	P2	0	0	0	0	P2	0.163249	-0.720086	2.33333	2.33333	P2P2P2	0.242672	-2.85836	4	4	P2	0.0312781	-9.6945	2	2	P2	0.0354513	8.9392	4	4	P2	0.0885507	4.90177	2	2	P1	0.103134	-1.20455	3.33333	3.33333	P2P2P2	0.525386	-2.48739	4	4	P2	0.08591	-2.09789	2	2	P2	0.139761	6.15739	2	2	P2	0.401011	3.33038	2	2	P2	0.250352	0.524037	2.66667	2.66667	P2P2P2
SPRR2A	0.0362361	-8.7679	3	3	P1P2	0.183804	11.0056	3	3	P1P2	0.440008	-2.91087	3	3	P1P2	0.385214	-2.34898	1	1	P1P2	0.220016	-0.224376	3	3	P1P2P1P2P1P2	0.2191	5.47637	3	3	P1P2	0.866503	-3.38226	1	1	P1P2	0.465002	-3.17601	5	5	P1P2	0.839335	-1.0131	1	1	P1P2	0.516868	-0.360633	3	3	P1P2P1P2P1P2	0.215484	-8.58413	1	1	P1P2	0.299349	11.1378	3	3	P1P2	0.214193	-6.00328	4	4	P1P2	0.229299	-3.55259	1	1	P1P2	0.243009	-1.14987	2.66667	2.66667	P1P2P1P2P1P2
SPRR2B	0.542362	-2.27234	2	2	P1	0.209975	14.8567	4	4	P2	0.130824	-6.81551	4	4	P2	0.40899	-0.411685	3	3	P2	0.294387	1.92294	3.33333	3.33333	P1P2P2	0.240849	3.33352	5	5	P2	0.68152	1.13197	3	3	P1	0.319405	5.19341	4	4	P2	0.0227584	6.06295	2	2	P2	0.413925	3.21963	4	4	P2P1P2	0.305683	4.51568	5	5	P2	0.183276	13.8311	4	4	P2	0.132602	6.34723	3	3	P1	0.203822	6.60602	1	1	P2	0.207187	8.23135	4	4	P2P2P1
SPRR2D	0	0	0	0	P1P2	0.325939	-1.61617	2	2	P1P2	0.00882186	9.78998	3	3	P1P2	0	0	0	0	P1P2	0.111587	2.7246	1.66667	1.66667	P1P2P1P2P1P2	0.0865249	-8.30217	2	2	P1P2	0.645081	-1.60046	3	3	P1P2	0.0522738	-9.50464	2	2	P1P2	0.157895	-5.70047	1	1	P1P2	0.261293	-6.46909	2.33333	2.33333	P1P2P1P2P1P2	0.293349	-7.15789	2	2	P1P2	0.297547	-0.620027	3	3	P1P2	0.62287	3.25704	4	4	P1P2	0.526404	-0.578106	2	2	P1P2	0.404588	-1.50696	3	3	P1P2P1P2P1P2
SPRR2E	0.724134	2.47314	4	4	P1P2	0.939078	7.76656	4	4	P1P2	0.480207	1.03152	4	4	P1P2	0.664328	2.31996	3	3	P1P2	0.714473	3.75707	4	4	P1P2P1P2P1P2	0.587213	2.59421	3	3	P1P2	0.253678	4.29829	4	4	P1P2	0.223589	5.49562	3	3	P1P2	0.168975	5.70429	1	1	P1P2	0.354827	4.12937	3.33333	3.33333	P1P2P1P2P1P2	0.49309	3.43918	3	3	P1P2	0.194579	13.5747	4	4	P1P2	0.0689173	6.94317	3	3	P1P2	0.0284447	7.09243	2	2	P1P2	0.252195	7.9857	3.33333	3.33333	P1P2P1P2P1P2
SPRR2F	0.271434	3.31853	3	3	P1P2	0.140606	-2.85787	1	1	P1P2	0.454985	3.42273	5	5	P1P2	0.976654	1.50882	1	1	P1P2	0.289008	1.29446	3	3	P1P2P1P2P1P2	0.990462	-1.54978	4	4	P1P2	0.274073	-4.80944	2	2	P1P2	0.233984	3.3759	5	5	P1P2	0.592208	-1.5124	2	2	P1P2	0.499506	-0.994443	3.66667	3.66667	P1P2P1P2P1P2	0.460858	1.79159	4	4	P1P2	0.216445	-1.79242	2	2	P1P2	0.0810717	9.30176	5	5	P1P2	0.951282	1.02258	2	2	P1P2	0.252792	3.10031	3.66667	3.66667	P1P2P1P2P1P2
SPRR2G	0.471795	2.65262	3	3	P1P2	0.168877	13.4975	2	2	P1P2	0.65178	-2.60951	2	2	P1P2	0.63035	3.61306	1	1	P1P2	0.430818	4.51355	2.33333	2.33333	P1P2P1P2P1P2	0.764066	-1.97859	3	3	P1P2	0.103075	-9.23449	4	4	P1P2	0.279937	-3.64981	3	3	P1P2	0.280394	-3.41973	3	3	P1P2	0.382359	-4.95429	3.33333	3.33333	P1P2P1P2P1P2	0.68111	0.906093	3	3	P1P2	0.792066	5.97409	4	4	P1P2	0.239005	-5.44577	3	3	P1P2	0.778059	0.629651	3	3	P1P2	0.570727	0.478137	3.33333	3.33333	P1P2P1P2P1P2
SPRR3	0.644021	0.533911	5	5	P1	0.431212	3.79227	4	4	P1	0.416207	-3.96541	2	2	P2	0	0	0	0	P2	0.497147	0.120256	3.66667	3.66667	P1P1P2	0.157449	9.57889	4	4	P2	0.391065	3.67682	5	5	P1	0.192378	-6.81878	4	4	P2	0.44506	-2.46279	2	2	P2	0.246964	2.14564	4.33333	4.33333	P2P1P2	0.0529856	7.344	3	3	P2	0.536676	6.1634	3	3	P2	0.0693747	-9.71542	4	4	P2	0.286624	-3.16817	1	1	P2	0.219679	1.26399	3.33333	3.33333	P2P2P2
SPRR4	0.198461	3.10044	4	4	P1P2	0.935019	0.460277	1	1	P1P2	0.910715	-0.139244	3	3	P1P2	0.70428	-0.126404	1	1	P1P2	0.681398	1.14049	2.66667	2.66667	P1P2P1P2P1P2	0.908007	0.30661	3	3	P1P2	0.793299	0.943558	2	2	P1P2	0.959018	-0.0976901	3	3	P1P2	0.459834	-2.96419	1	1	P1P2	0.886775	0.38416	2.66667	2.66667	P1P2P1P2P1P2	0.14574	4.75745	3	3	P1P2	0.467561	-1.34939	1	1	P1P2	0.936373	0.193145	3	3	P1P2	0.88535	0.532058	1	1	P1P2	0.516558	1.2004	2.33333	2.33333	P1P2P1P2P1P2
SPRTN	0.498204	-4.28945	5	5	P1P2	0.202494	15.1066	4	4	P1P2	0.524672	-6.71703	5	5	P1P2	0.939279	2.05356	4	4	P1P2	0.408457	1.36669	4.66667	4.66667	P1P2P1P2P1P2	0.185254	6.67269	5	5	P1P2	0.609773	-2.12282	4	4	P1P2	0.977453	2.14364	5	5	P1P2	0.573461	1.93116	4	4	P1P2	0.590827	2.23117	4.66667	4.66667	P1P2P1P2P1P2	0.717291	1.34703	4	4	P1P2	0.47182	12.2783	4	4	P1P2	0.469841	-2.70184	5	5	P1P2	0.954708	2.07526	3	3	P1P2	0.552984	3.64117	4.33333	4.33333	P1P2P1P2P1P2
SPRY1	0.257976	-4.60085	3	3	P1P2	0.664109	8.3422	2	2	P1P2	0.885554	2.83057	5	5	P1P2	0	0	0	0	P1P2	0.602546	2.19064	3.33333	3.33333	P1P2P1P2P1P2	0.805399	-0.881463	3	3	P1P2	0.885719	-1.74831	3	3	P1P2	0.390706	4.38573	5	5	P1P2	0.518002	-1.89311	2	2	P1P2	0.693941	0.585318	3.66667	3.66667	P1P2P1P2P1P2	0.217088	-5.25063	3	3	P1P2	0.228335	6.98071	3	3	P1P2	0.260098	3.63861	3	3	P1P2	0.461783	-1.88601	1	1	P1P2	0.235174	1.78956	3	3	P1P2P1P2P1P2
SPRY2	0.0650462	9.23982	4	4	P1P2	0.0767043	-0.630435	5	5	P1P2	0.993425	-1.90624	5	5	P1P2	0.742182	2.32354	4	4	P1P2	0.378392	2.23438	4.66667	4.66667	P1P2P1P2P1P2	0.664385	-1.81537	3	3	P1P2	0.0322306	10.97	5	5	P1P2	0.798408	1.99527	5	5	P1P2	0.834928	1.7052	3	3	P1P2	0.498341	3.71665	4.33333	4.33333	P1P2P1P2P1P2	0.182634	5.86569	4	4	P1P2	0.898124	4.93995	3	3	P1P2	0.903249	0.60593	4	4	P1P2	0.635424	4.40417	2	2	P1P2	0.661336	3.80386	3.66667	3.66667	P1P2P1P2P1P2
SPRY3	0.301615	1.99526	4	4	P1P2	0.978957	7.6237	3	3	P1P2	0.844887	-0.165129	2	2	P1P2	0.0466926	9.42249	1	1	P1P2	0.708486	3.15128	3	3	P1P2P1P2P1P2	0.995482	0.286993	4	4	P1P2	0.384229	4.34899	3	3	P1P2	0.234553	-5.35761	2	2	P1P2	0.443213	-3.22535	1	1	P1P2	0.538088	-0.240542	3	3	P1P2P1P2P1P2	0.356884	2.51432	4	4	P1P2	0.224611	11.1466	3	3	P1P2	0.535192	-2.2586	3	3	P1P2	0.746428	3.81302	2	2	P1P2	0.372229	3.80078	3.33333	3.33333	P1P2P1P2P1P2
SPRY4	0.534683	-2.70126	4	4	P1P2	0.0898371	-3.74074	1	1	P1P2	0.27316	-4.63328	3	3	P1P2	0.077821	-5.75666	1	1	P1P2	0.299227	-3.69176	2.66667	2.66667	P1P2P1P2P1P2	0.0623075	7.85366	3	3	P1P2	0.441479	-4.52345	3	3	P1P2	0.591429	2.96212	4	4	P1P2	0.410662	2.69511	2	2	P1P2	0.365072	2.09744	3.33333	3.33333	P1P2P1P2P1P2	0.119964	10.7059	1	1	P1P2	0.105904	-1.60809	3	3	P1P2	0.752575	-2.93087	2	2	P1P2	0.993631	1.07062	1	1	P1P2	0.326148	2.05565	2	2	P1P2P1P2P1P2
SPRYD3	0.360519	3.98478	3	3	P1P2	0.954012	-0.209125	1	1	P1P2	0.16968	5.80119	4	4	P1P2	0.875486	0.433109	1	1	P1P2	0.494737	3.19228	2.66667	2.66667	P1P2P1P2P1P2	0.119734	-7.7132	4	4	P1P2	0.660062	-0.0608287	3	3	P1P2	0.351097	-2.83261	4	4	P1P2	0.400058	-2.1628	3	3	P1P2	0.376964	-3.53554	3.66667	3.66667	P1P2P1P2P1P2	0.638305	-2.16558	5	5	P1P2	0.841741	0.461957	2	2	P1P2	0.953365	-3.74965	5	5	P1P2	0.287505	-1.81048	2	2	P1P2	0.811137	-1.81776	4	4	P1P2P1P2P1P2
SPRYD4	0.789773	-1.20589	2	2	P1P2	0.22196	0.275651	3	3	P1P2	0.885916	0.443504	2	2	P1P2	0.85594	0.136089	2	2	P1P2	0.63255	-0.162246	2.33333	2.33333	P1P2P1P2P1P2	0.697199	-1.00025	2	2	P1P2	0.177074	4.50396	4	4	P1P2	0.378557	-4.9344	2	2	P1P2	0.188366	5.31379	1	1	P1P2	0.41761	-0.476895	2.66667	2.66667	P1P2P1P2P1P2	0.622182	-1.26656	2	2	P1P2	0.468139	5.36171	3	3	P1P2	0.546513	-2.62149	3	3	P1P2	0.022293	10.7294	1	1	P1P2	0.545611	0.491223	2.66667	2.66667	P1P2P1P2P1P2
SPRYD7	0.0173385	8.52053	4	4	P1P2	0.351976	4.79749	5	5	P1P2	0.169286	-2.15791	5	5	P1P2	0.679371	3.89078	4	4	P1P2	0.179534	3.72004	4.66667	4.66667	P1P2P1P2P1P2	0.12824	-6.85314	3	3	P1P2	0.00224579	11.6755	4	4	P1P2	0.0284541	9.2177	4	4	P1P2	0.17704	3.19433	2	2	P1P2	0.0529801	4.68003	3.66667	3.66667	P1P2P1P2P1P2	0.351305	3.79142	4	4	P1P2	0.141637	18.2564	1	1	P1P2	0.711838	1.11695	2	2	P1P2	0	0	0	0	P1P2	0.401593	7.7216	2.33333	2.33333	P1P2P1P2P1P2
SPSB1	0.843131	0.808887	4	4	P1P2	0.242572	1.51845	3	3	P1P2	0.878405	-1.29795	4	4	P1P2	0.955793	1.40477	2	2	P1P2	0.654703	0.343129	3.66667	3.66667	P1P2P1P2P1P2	0.459753	4.2679	4	4	P1P2	0.212621	4.84031	4	4	P1P2	0.0972571	6.99865	4	4	P1P2	0.171641	3.09216	3	3	P1P2	0.256544	5.36895	4	4	P1P2P1P2P1P2	0.323315	4.02522	4	4	P1P2	0.696601	4.92912	3	3	P1P2	0.211234	4.37607	3	3	P1P2	0.116054	5.35408	3	3	P1P2	0.410383	4.44347	3.33333	3.33333	P1P2P1P2P1P2
SPSB2	0.175318	4.71687	4	4	P1P2	0.986276	6.23849	3	3	P1P2	0.955314	0.0628619	5	5	P1P2	0.170043	4.31934	3	3	P1P2	0.705636	3.67274	4	4	P1P2P1P2P1P2	0.559505	1.9833	3	3	P1P2	0.572164	4.45021	5	5	P1P2	0.886797	-1.7896	5	5	P1P2	0.395435	1.45662	3	3	P1P2	0.672822	1.54797	4.33333	4.33333	P1P2P1P2P1P2	0.144198	6.74248	4	4	P1P2	0.2345	10.1809	4	4	P1P2	0.955123	-1.65463	5	5	P1P2	0.150457	4.25501	3	3	P1P2	0.444607	5.08958	4.33333	4.33333	P1P2P1P2P1P2
SPSB3	0.243508	4.69827	4	4	P1P2	0.423123	4.14195	4	4	P1P2	0.81667	-3.56461	5	5	P1P2	0.712959	3.11363	4	4	P1P2	0.494434	1.75854	4.33333	4.33333	P1P2P1P2P1P2	0.444618	-5.26371	4	4	P1P2	1	-0.672395	4	4	P1P2	0.896727	2.30855	5	5	P1P2	0.730197	-0.980638	3	3	P1P2	0.780448	-1.20918	4.33333	4.33333	P1P2P1P2P1P2	0.598101	0.477842	5	5	P1P2	0.683593	4.57167	5	5	P1P2	0.985914	-2.0304	5	5	P1P2	0.965783	0.496055	5	5	P1P2	0.755869	1.00637	5	5	P1P2P1P2P1P2
SPSB4	0.536751	-3.39074	5	5	P1P2	0.748846	7.68124	1	1	P1P2	0.120939	-8.04088	5	5	P1P2	0.579767	-0.765769	1	1	P1P2	0.468845	-1.25013	3.66667	3.66667	P1P2P1P2P1P2	0.265182	3.85022	4	4	P1P2	0.212621	-7.11916	4	4	P1P2	0.961596	1.33485	5	5	P1P2	0.886185	-0.470768	3	3	P1P2	0.4798	-0.644698	4.33333	4.33333	P1P2P1P2P1P2	0.89214	-2.57219	5	5	P1P2	0.646054	1.22101	4	4	P1P2	0.219707	-6.9583	4	4	P1P2	0.219824	-1.07159	3	3	P1P2	0.585967	-2.76983	4.33333	4.33333	P1P2P1P2P1P2
SPTA1	0.637892	1.13914	2	2	P1P2	0.0836368	17.3539	2	2	P1P2	0.125887	6.63935	4	4	P1P2	0.322957	5.82641	1	1	P1P2	0.282472	8.37745	2.66667	2.66667	P1P2P1P2P1P2	0.36243	6.36655	1	1	P1P2	0	0	0	0	P1P2	0.968718	-0.116989	3	3	P1P2	0	0	0	0	P1P2	0.443716	2.08319	1.33333	1.33333	P1P2P1P2P1P2	0.109494	10.9657	1	1	P1P2	0.0405815	18.14	2	2	P1P2	0.138137	7.11719	4	4	P1P2	0	0	0	0	P1P2	0.0960707	12.0743	2.33333	2.33333	P1P2P1P2P1P2
SPTAN1	0.118117	5.09484	4	4	P1P2	0.229534	12.3408	2	2	P1P2	0.63739	-3.47824	5	5	P1P2	0.339995	4.78002	2	2	P1P2	0.328347	4.65246	3.66667	3.66667	P1P2P1P2P1P2	0.443868	-4.14316	4	4	P1P2	0.339162	-4.44432	2	2	P1P2	0.0364908	8.3274	5	5	P1P2	0.736842	-1.68577	1	1	P1P2	0.273174	-0.0866914	3.66667	3.66667	P1P2P1P2P1P2	0.513097	1.17258	4	4	P1P2	0.992261	5.62783	3	3	P1P2	0.0841466	9.70599	4	4	P1P2	0.612802	3.30306	2	2	P1P2	0.529835	5.50213	3.66667	3.66667	P1P2P1P2P1P2
SPTB	0.677501	-3.14859	5	5	P1P2	0.954052	7.37392	2	2	P1P2	0.894905	-1.63266	4	4	P1P2	0.940652	1.08392	2	2	P1P2	0.842153	0.864226	3.66667	3.66667	P1P2P1P2P1P2	0.222846	3.84099	5	5	P1P2	0.225967	-8.23387	5	5	P1P2	0.314311	4.23691	4	4	P1P2	0.899839	-0.701662	4	4	P1P2	0.254375	-0.0519871	4.66667	4.66667	P1P2P1P2P1P2	0.38908	1.92873	4	4	P1P2	0.666044	2.66062	5	5	P1P2	0.670635	1.21183	2	2	P1P2	0.751937	0.637723	2	2	P1P2	0.575253	1.93372	3.66667	3.66667	P1P2P1P2P1P2
SPTBN1	0.423477	-4.45114	4	4	P1P2	0.179306	10.3177	3	3	P1P2	0.893933	3.02467	4	4	P1P2	0.877655	2.05799	2	2	P1P2	0.498905	2.96374	3.66667	3.66667	P1P2P1P2P1P2	0.498584	-1.46238	5	5	P1P2	0.452664	-2.70185	4	4	P1P2	0.729826	3.57648	4	4	P1P2	0.692795	-1.30267	3	3	P1P2	0.560358	-0.195918	4.33333	4.33333	P1P2P1P2P1P2	0.125275	-7.412	4	4	P1P2	0.821844	12.3296	5	5	P1P2	0.917235	0.204878	2	2	P1P2	0.66242	-0.281449	1	1	P1P2	0.621451	1.70748	3.66667	3.66667	P1P2P1P2P1P2
SPTBN2	0.432133	-3.39669	3	3	P1P2	0.115662	0.240639	4	4	P1P2	0.759151	-2.53181	4	4	P1P2	0.132099	-2.59911	2	2	P1P2	0.435649	-1.89595	3.66667	3.66667	P1P2P1P2P1P2	0.39115	3.14176	4	4	P1P2	0.186389	6.66002	4	4	P1P2	0.904486	0.64985	4	4	P1P2	0.325782	2.0586	3	3	P1P2	0.494008	3.48387	4	4	P1P2P1P2P1P2	0.866101	-0.0392553	3	3	P1P2	0.736443	4.0476	3	3	P1P2	0.888605	-1.9802	4	4	P1P2	0.260853	-1.35784	2	2	P1P2	0.830383	0.676048	3.33333	3.33333	P1P2P1P2P1P2
SPTBN4	0.29323	4.44084	3	3	ENST00000352632.3	0.223701	10.0267	3	3	ENST00000352632.3	0.124375	4.97056	4	4	ENST00000352632.3	0.34956	5.06039	4	4	ENST00000598249.1	0.213769	6.47937	3.33333	3.33333	ENST00000352632.3ENST00000352632.3ENST00000352632.3	0.596253	-3.56766	3	3	ENST00000352632.3	0.368052	-5.23602	4	4	ENST00000352632.3	0.285929	4.61815	4	4	ENST00000598249.1	0.249554	-3.15859	3	3	ENST00000352632.3	0.416744	-1.39518	3.66667	3.66667	ENST00000352632.3ENST00000352632.3ENST00000598249.1	0.436642	1.70701	4	4	ENST00000352632.3	0.694649	9.42727	5	5	ENST00000352632.3	0.213259	7.15927	5	5	ENST00000598249.1	0.849491	2.83622	4	4	ENST00000598249.1	0.448183	6.09785	4.66667	4.66667	ENST00000352632.3ENST00000352632.3ENST00000598249.1
SPTBN5	0.0240054	-9.3416	4	4	P1P2	0.147149	-2.76615	1	1	P1P2	0.118756	7.90413	4	4	P1P2	0.70428	-0.140054	1	1	P1P2	0.096637	-1.40121	3	3	P1P2P1P2P1P2	0.645581	1.77605	4	4	P1P2	0.663829	-4.03615	3	3	P1P2	0.721071	1.06736	2	2	P1P2	0.3241	-4.28753	1	1	P1P2	0.676827	-0.397582	3	3	P1P2P1P2P1P2	0.0179254	-9.3378	3	3	P1P2	0.0885298	-1.69586	3	3	P1P2	0.0582622	9.56771	4	4	P1P2	0.194375	-1.46097	3	3	P1P2	0.0549058	-0.48865	3.33333	3.33333	P1P2P1P2P1P2
SPTLC1	0.325778	-5.23464	4	4	P1P2	0.981701	4.34432	3	3	P1P2	0.541782	-4.71478	4	4	P1P2	0.830947	0.424442	2	2	P1P2	0.616421	-1.86837	3.66667	3.66667	P1P2P1P2P1P2	0.0406945	7.27992	4	4	P1P2	0.915878	-1.75998	3	3	P1P2	0.237706	3.44578	5	5	P1P2	0.289882	2.3831	2	2	P1P2	0.398093	2.98857	4	4	P1P2P1P2P1P2	0.325144	3.63751	3	3	P1P2	0.678045	1.87919	3	3	P1P2	0.677942	3.90214	4	4	P1P2	0.0764331	7.93216	1	1	P1P2	0.560377	3.13961	3.33333	3.33333	P1P2P1P2P1P2
SPTLC2	0.374838	-5.29212	4	4	P1P2	0.261497	-1.72902	2	2	P1P2	0.915348	0.198132	4	4	P1P2	0	0	0	0	P1P2	0.517228	-2.27433	3.33333	3.33333	P1P2P1P2P1P2	0.138872	3.43863	5	5	P1P2	0.332585	-3.95	5	5	P1P2	0.923987	2.51784	4	4	P1P2	0.664932	0.668822	4	4	P1P2	0.465148	0.668822	4.66667	4.66667	P1P2P1P2P1P2	0.725517	2.17453	3	3	P1P2	0.104861	-1.56518	3	3	P1P2	0.689724	2.02443	4	4	P1P2	0.630573	3.41412	1	1	P1P2	0.506701	0.877927	3.33333	3.33333	P1P2P1P2P1P2
SPTLC3	0.605293	1.69144	5	5	P1P2	0.554088	5.58862	2	2	P1P2	0.330127	3.10728	4	4	P1P2	0.996109	1.32975	1	1	P1P2	0.496503	3.46245	3.66667	3.66667	P1P2P1P2P1P2	0.48301	2.74111	5	5	P1P2	0.914504	-1.14499	3	3	P1P2	0.765746	-1.57163	4	4	P1P2	0.291634	2.04181	3	3	P1P2	0.721087	0.00816105	4	4	P1P2P1P2P1P2	0.173275	6.78409	4	4	P1P2	0.413001	4.1143	3	3	P1P2	0.393168	1.68802	3	3	P1P2	0	0	0	0	P1P2	0.326481	4.19547	3.33333	3.33333	P1P2P1P2P1P2
SPTSSA	0.329238	4.28357	3	3	P1P2	0.792524	9.52284	4	4	P1P2	0.215213	4.14041	5	5	P1P2	0.489657	3.19702	3	3	P1P2	0.445658	5.98227	4	4	P1P2P1P2P1P2	0.757423	-2.6572	3	3	P1P2	0.651306	1.23448	3	3	P1P2	0.833357	-2.04247	5	5	P1P2	0.893645	0.164522	2	2	P1P2	0.747362	-1.15507	3.66667	3.66667	P1P2P1P2P1P2	0.269072	2.5904	4	4	P1P2	0.308473	7.86033	3	3	P1P2	0.358019	1.56755	5	5	P1P2	0.252792	4.10589	2	2	P1P2	0.311855	4.00609	4	4	P1P2P1P2P1P2
SPTSSB	0.22428	-5.9465	4	4	P1P2	0.79727	4.62198	3	3	P1P2	0.420207	-4.02905	2	2	P1P2	0	0	0	0	P1P2	0.480586	-1.78452	3	3	P1P2P1P2P1P2	0.156646	10.032	5	5	P1P2	0.709627	1.29304	2	2	P1P2	0.582992	1.57961	3	3	P1P2	0.31856	-4.34058	1	1	P1P2	0.483088	4.30156	3.33333	3.33333	P1P2P1P2P1P2	0.633616	1.34004	3	3	P1P2	0.93815	5.10913	3	3	P1P2	0.586414	-3.50542	2	2	P1P2	0.165605	-4.34942	1	1	P1P2	0.719394	0.981252	2.66667	2.66667	P1P2P1P2P1P2
SPTY2D1	0.19051	-8.39646	4	4	P1P2	0.218822	-1.87087	2	2	P1P2	0.910333	3.43978	5	5	P1P2	0.613532	-0.962139	2	2	P1P2	0.439888	-2.27585	3.66667	3.66667	P1P2P1P2P1P2	0.943495	-2.53534	5	5	P1P2	0.297861	-4.9227	4	4	P1P2	0.492324	3.11513	4	4	P1P2	0.780169	0.0920408	3	3	P1P2	0.577893	-1.44764	4.33333	4.33333	P1P2P1P2P1P2	0.083264	-8.11372	4	4	P1P2	0.0374044	-2.21829	4	4	P1P2	0.753814	0.773456	3	3	P1P2	0.149524	-2.14503	3	3	P1P2	0.291494	-3.18619	3.66667	3.66667	P1P2P1P2P1P2
SPZ1	0.101378	-8.55175	4	4	P1P2	0.878255	4.2796	2	2	P1P2	0.86996	-0.773444	5	5	P1P2	0.276265	-3.12541	1	1	P1P2	0.616531	-1.68187	3.66667	3.66667	P1P2P1P2P1P2	0.403783	3.3086	4	4	P1P2	0.838096	0.151769	3	3	P1P2	0.765455	3.15403	5	5	P1P2	0.944058	-0.128428	2	2	P1P2	0.669111	2.2048	4	4	P1P2P1P2P1P2	0.269428	-5.0527	3	3	P1P2	0.410151	5.87142	2	2	P1P2	0.531925	3.13179	4	4	P1P2	0.815287	0.288907	1	1	P1P2	0.403835	1.31683	3	3	P1P2P1P2P1P2
SQLE	0.34973	-7.85979	5	5	P1P2	0.180572	14.1096	4	4	P1P2	0.875153	-0.244535	5	5	P1P2	0.890435	2.33473	4	4	P1P2	0.468485	2.00175	4.66667	4.66667	P1P2P1P2P1P2	0.205828	4.9914	5	5	P1P2	0.213363	8.62185	2	2	P1P2	0.907917	1.33535	5	5	P1P2	0.405359	1.67136	2	2	P1P2	0.442369	4.98287	4	4	P1P2P1P2P1P2	0.98873	4.39702	5	5	P1P2	0.0339828	16.4707	3	3	P1P2	0.666238	1.45952	4	4	P1P2	0.526404	2.75763	2	2	P1P2	0.562984	7.44243	4	4	P1P2P1P2P1P2
SQRDL	0.286224	-5.49972	5	5	P1P2	0.360628	2.89224	4	4	P1P2	0.872556	-2.63707	5	5	P1P2	0.329259	-0.33904	4	4	P1P2	0.506469	-1.74818	4.66667	4.66667	P1P2P1P2P1P2	0.0379718	9.14379	5	5	P1P2	0.842779	-1.77836	5	5	P1P2	0.239607	5.17869	4	4	P1P2	0.0411502	4.1661	4	4	P1P2	0.373452	4.18137	4.66667	4.66667	P1P2P1P2P1P2	0.350652	3.36503	4	4	P1P2	0.374843	0.762897	4	4	P1P2	0.228643	4.07746	4	4	P1P2	0.888195	0.882981	3	3	P1P2	0.318046	2.73513	4	4	P1P2P1P2P1P2
SQSTM1	0.526777	-3.9999	5	5	P2	0.411289	12.8313	5	5	P2	0.0769553	5.20782	3	3	P1	0	0	0	0	P1	0.33834	4.67973	4.33333	4.33333	P2P2P1	0.0997478	-6.10903	3	3	P1	0.62	4.11527	5	5	P2	0.416188	-4.21826	4	4	P1	0.437704	-1.88522	2	2	P1	0.378645	-2.07067	4	4	P1P2P1	0.173674	-3.35628	4	4	P1	0.460519	10.8823	4	4	P2	0.775043	2.33148	5	5	P1	0.534206	0.262645	3	3	P1	0.469745	3.28583	4.33333	4.33333	P1P2P1
SRA1	0.190728	-8.84068	5	5	P1P2	0.557098	1.09103	3	3	P1P2	0.276713	3.31135	5	5	P1P2	0.536322	0.151848	3	3	P1P2	0.341513	-1.47943	4.33333	4.33333	P1P2P1P2P1P2	0.442243	4.00209	5	5	P1P2	0.407555	5.09151	5	5	P1P2	0.317987	-3.47419	5	5	P1P2	0.806551	1.77134	5	5	P1P2	0.389261	1.87314	5	5	P1P2P1P2P1P2	0.547458	-2.28428	4	4	P1P2	0.754156	5.91344	4	4	P1P2	0.965675	-0.515016	5	5	P1P2	0.519959	-0.0782745	3	3	P1P2	0.755763	1.03805	4.33333	4.33333	P1P2P1P2P1P2
SRBD1	0.683916	-3.20233	2	2	P1P2	0.152059	18.1621	4	4	P1P2	0.23408	3.008	5	5	P1P2	0.0553058	7.06588	2	2	P1P2	0.356685	5.98925	3.66667	3.66667	P1P2P1P2P1P2	0.106304	-6.24796	4	4	P1P2	0.686234	-1.66449	4	4	P1P2	0.917481	0.32672	4	4	P1P2	0.0966281	-3.56407	3	3	P1P2	0.570006	-2.52858	4	4	P1P2P1P2P1P2	0.0342161	-9.12714	4	4	P1P2	0.111987	12.7595	4	4	P1P2	0.213259	3.80969	5	5	P1P2	0.996823	1.75475	4	4	P1P2	0.119821	2.48068	4.33333	4.33333	P1P2P1P2P1P2
SRC	0.286596	3.48863	4	4	P1P2	0.30708	14.3553	4	4	P1P2	0.4	-6.82812	5	5	P1P2	0.319374	5.32067	4	4	P1P2	0.331226	3.67194	4.33333	4.33333	P1P2P1P2P1P2	0.55805	1.41004	4	4	P1P2	0.805769	0.662296	3	3	P1P2	0.330314	5.52232	5	5	P1P2	0.621679	0.7482	3	3	P1P2	0.564711	2.53155	4	4	P1P2P1P2P1P2	0.160103	5.42528	4	4	P1P2	0.112116	11.4647	3	3	P1P2	0.853623	-1.96538	4	4	P1P2	0.0834924	5.58746	3	3	P1P2	0.375281	4.97487	3.66667	3.66667	P1P2P1P2P1P2
SRCAP	0.502962	2.95242	4	4	P1P2	0.477788	10.2055	3	3	P1P2	0.370542	3.8106	5	5	P1P2	0.0206868	7.77992	2	2	P1P2	0.450431	5.65619	4	4	P1P2P1P2P1P2	0.533403	-2.83742	3	3	P1P2	0.547352	0.334207	3	3	P1P2	0.968716	1.23199	4	4	P1P2	0.576177	-2.42899	1	1	P1P2	0.683157	-0.42374	3.33333	3.33333	P1P2P1P2P1P2	0.797035	0.329566	4	4	P1P2	0.147315	9.42694	3	3	P1P2	0.305328	2.39878	5	5	P1P2	0.11843	4.86499	3	3	P1P2	0.41656	4.05176	4	4	P1P2P1P2P1P2
SRCIN1	0.730794	-1.05943	3	3	P1P2	0.290879	11.5436	3	3	P1P2	0.485835	-2.63137	3	3	P1P2	0.338521	5.67246	1	1	P1P2	0.502503	2.6176	3	3	P1P2P1P2P1P2	0.816724	4.36302	5	5	P1P2	0.460719	-2.35313	3	3	P1P2	0.221538	5.49803	3	3	P1P2	0.698873	-1.50859	2	2	P1P2	0.49966	2.50264	3.66667	3.66667	P1P2P1P2P1P2	0.523327	-2.31952	4	4	P1P2	0.766619	7.81863	3	3	P1P2	0.442728	4.16565	2	2	P1P2	0.369417	6.23684	2	2	P1P2	0.577558	3.22158	3	3	P1P2P1P2P1P2
SRCRB4D	0.742641	-1.01927	3	3	P1P2	0.816023	6.07805	1	1	P1P2	0.594523	-2.63372	3	3	P1P2	0.579767	-0.754732	1	1	P1P2	0.717729	0.808355	2.33333	2.33333	P1P2P1P2P1P2	0.589217	-1.40754	3	3	P1P2	0.537663	-3.63259	2	2	P1P2	0.306633	4.13582	3	3	P1P2	0.526002	1.35961	2	2	P1P2	0.477837	-0.301437	2.66667	2.66667	P1P2P1P2P1P2	0.78542	-0.527364	3	3	P1P2	0.952614	2.8524	2	2	P1P2	0.514748	1.40386	3	3	P1P2	0.55414	-0.898725	1	1	P1P2	0.750927	1.24297	2.66667	2.66667	P1P2P1P2P1P2
SRD5A1	0.984958	-1.43257	3	3	P1P2	0.769666	7.84442	4	4	P1P2	0.726794	-2.38727	5	5	P1P2	0.758231	0.589102	3	3	P1P2	0.827139	1.34153	4	4	P1P2P1P2P1P2	0.696947	-2.0834	4	4	P1P2	0.848433	2.89009	4	4	P1P2	0.890932	2.33921	5	5	P1P2	0.331261	1.76605	3	3	P1P2	0.812104	1.04863	4.33333	4.33333	P1P2P1P2P1P2	0.746768	-4.19475	4	4	P1P2	0.901195	6.60669	3	3	P1P2	0.887247	-0.224615	5	5	P1P2	0.884226	1.10466	2	2	P1P2	0.84507	0.729108	4	4	P1P2P1P2P1P2
SRD5A2	0.16227	5.36126	4	4	P1P2	0.451184	1.01887	3	3	P1P2	0.594117	2.84122	5	5	P1P2	0.660058	2.44632	2	2	P1P2	0.402524	3.07378	4	4	P1P2P1P2P1P2	0.120334	-6.01416	4	4	P1P2	0.210976	5.36387	4	4	P1P2	0.3315	5.54399	4	4	P1P2	0.482761	1.65483	2	2	P1P2	0.220936	1.63123	4	4	P1P2P1P2P1P2	0.977914	-0.36603	5	5	P1P2	0.661089	5.39	3	3	P1P2	0.177183	9.045	5	5	P1P2	0.491971	3.22551	3	3	P1P2	0.605395	4.68966	4.33333	4.33333	P1P2P1P2P1P2
SRD5A3	0.816938	0.69317	1	1	P1P2	0.973032	0.141316	1	1	P1P2	0.738704	0.803271	3	3	P1P2	0	0	0	0	P1P2	0.842891	0.545919	1.66667	1.66667	P1P2P1P2P1P2	0.775699	1.22121	2	2	P1P2	0.348899	3.07209	2	2	P1P2	0.0789795	-7.59645	4	4	P1P2	0.252078	-4.78739	1	1	P1P2	0.401193	-1.10105	2.66667	2.66667	P1P2P1P2P1P2	0.699909	1.25597	2	2	P1P2	0.924974	-0.221857	1	1	P1P2	0.176391	-6.21078	4	4	P1P2	0.340764	-2.7728	1	1	P1P2	0.600425	-1.72556	2.33333	2.33333	P1P2P1P2P1P2
SREBF1	0.695648	0.549433	3	3	P1	0.744328	-0.928594	1	1	P2	0.0556237	-7.76148	5	5	P2	0.350195	-2.76182	1	1	P2	0.498533	-2.71355	3	3	P1P2P2	0.0391138	-7.85784	4	4	P1	0.517231	-3.65478	3	3	P1	0.893502	-0.882881	3	3	P1	0.526316	2.57122	1	1	P2	0.483282	-4.13183	3.33333	3.33333	P1P1P1	0.0732008	-9.82495	5	5	P1	0.360741	-1.17655	2	2	P2	0.0982353	-7.67677	5	5	P2	0	0	0	0	P2	0.177392	-6.22609	4	4	P1P2P2
SREBF2	0.749112	-2.82095	5	5	P1P2	0.477892	13.7002	4	4	P1P2	0.209175	5.73261	5	5	P1P2	0.165661	5.75556	4	4	P1P2	0.478726	5.53729	4.66667	4.66667	P1P2P1P2P1P2	0.0598643	7.1045	4	4	P1P2	0.20039	6.26122	2	2	P1P2	0.34688	3.52972	4	4	P1P2	0.199446	4.99992	1	1	P1P2	0.202378	5.63181	3.33333	3.33333	P1P2P1P2P1P2	0.30373	3.97694	3	3	P1P2	0.0593554	14.1867	3	3	P1P2	0.0404578	8.56687	5	5	P1P2	0.00292649	8.96854	2	2	P1P2	0.134514	8.91018	3.66667	3.66667	P1P2P1P2P1P2
SREK1	0.420259	-3.37515	3	3	P1P2	0.40697	-1.77419	1	1	P1P2	0.445031	-3.39882	4	4	P1P2	0.525292	-1.09275	1	1	P1P2	0.424087	-2.84938	2.66667	2.66667	P1P2P1P2P1P2	0.584562	0.464704	4	4	P1P2	0.269475	-2.54418	5	5	P1P2	0.42145	-3.98859	5	5	P1P2	0.685221	-0.684637	4	4	P1P2	0.425163	-2.02269	4.66667	4.66667	P1P2P1P2P1P2	0.858568	-2.66422	4	4	P1P2	0.0333786	-2.36767	4	4	P1P2	0.155579	-6.97376	5	5	P1P2	0.0389445	-3.37891	3	3	P1P2	0.349175	-4.00189	4.33333	4.33333	P1P2P1P2P1P2
SREK1IP1	0.997696	-1.39668	2	2	P1P2	0.815918	4.81947	3	3	P1P2	0.652367	2.55906	5	5	P1P2	0.762646	2.70386	1	1	P1P2	0.821994	1.99395	3.33333	3.33333	P1P2P1P2P1P2	0.351863	-2.24948	5	5	P1P2	0.238558	6.19692	2	2	P1P2	0.469017	2.67276	4	4	P1P2	0.65374	1.59139	1	1	P1P2	0.353146	2.20673	3.66667	3.66667	P1P2P1P2P1P2	0.406877	-7.97119	5	5	P1P2	0.31182	9.36278	2	2	P1P2	0.242598	8.67084	5	5	P1P2	0.435997	3.25117	2	2	P1P2	0.320431	3.35414	4	4	P1P2P1P2P1P2
SRF	0.504316	-2.89816	3	3	P1P2	0.794874	2.85194	2	2	P1P2	0.489395	-2.56811	3	3	P1P2	0.77821	2.64937	1	1	P1P2	0.596195	-0.871445	2.66667	2.66667	P1P2P1P2P1P2	0.511288	-2.93448	4	4	P1P2	0.124773	7.49071	2	2	P1P2	0.0456463	6.93291	3	3	P1P2	0.207756	4.80559	1	1	P1P2	0.227236	3.82971	3	3	P1P2P1P2P1P2	0.241123	-5.35536	4	4	P1P2	0.269544	9.63749	2	2	P1P2	0.207629	5.8279	2	2	P1P2	0.124204	7.26458	1	1	P1P2	0.239432	3.37001	2.66667	2.66667	P1P2P1P2P1P2
SRFBP1	0.352573	-3.61357	4	4	P1P2	0.754224	8.17537	3	3	P1P2	0.69237	0.897043	2	2	P1P2	0.902724	0.535423	1	1	P1P2	0.599722	1.81962	3	3	P1P2P1P2P1P2	0.724123	2.60577	4	4	P1P2	0.695561	-1.75376	5	5	P1P2	0.0534507	-10.3968	5	5	P1P2	0.923643	0.515209	4	4	P1P2	0.491045	-3.18159	4.66667	4.66667	P1P2P1P2P1P2	0.58944	-3.67587	4	4	P1P2	0.863348	5.70652	4	4	P1P2	0.100725	-7.86581	4	4	P1P2	0.0617139	-2.47743	3	3	P1P2	0.517838	-1.94505	4	4	P1P2P1P2P1P2
SRGAP1	0.604137	2.22651	3	3	P1P2	0.627412	7.83832	4	4	P1P2	0.972829	2.45177	5	5	P1P2	0.423951	3.64053	2	2	P1P2	0.734792	4.1722	4	4	P1P2P1P2P1P2	0.151126	-8.68871	5	5	P1P2	0.287888	4.92688	4	4	P1P2	0.689259	4.32786	5	5	P1P2	0.663252	1.43256	4	4	P1P2	0.376091	0.188677	4.66667	4.66667	P1P2P1P2P1P2	0.471999	-2.63876	5	5	P1P2	0.417443	8.96031	3	3	P1P2	0.547426	0.818825	4	4	P1P2	0.960619	2.13944	2	2	P1P2	0.478956	2.38013	4	4	P1P2P1P2P1P2
SRGAP2	0.733541	-1.39056	1	1	P1P2	0.21984	17.3682	1	1	P1P2	0.270368	7.88873	1	1	P1P2	0	0	0	0	P1P2	0.407917	7.95545	1	1	P1P2P1P2P1P2	0.51588	-2.39997	3	3	P1P2	0.593117	-6.87399	1	1	P1P2	0.0369184	-10.1572	2	2	P1P2	0.0470914	-8.31808	1	1	P1P2	0.381972	-6.47704	2	2	P1P2P1P2P1P2	0.829511	-1.35696	3	3	P1P2	0.400459	9.78884	1	1	P1P2	0.637036	-2.10861	3	3	P1P2	0.531847	-1.18339	1	1	P1P2	0.622335	2.10776	2.33333	2.33333	P1P2P1P2P1P2
SRGAP3	0.774131	1.76019	4	4	P1P2	0.310856	11.0122	4	4	P1P2	0.858055	0.517931	3	3	P1P2	0.0661479	8.98976	1	1	P1P2	0.647681	4.43011	3.66667	3.66667	P1P2P1P2P1P2	0.624057	3.65732	4	4	P1P2	0.0752336	10.1652	2	2	P1P2	0.386636	-2.92589	4	4	P1P2	0.770083	-1.44569	1	1	P1P2	0.361975	3.63222	3.33333	3.33333	P1P2P1P2P1P2	0.445636	2.80459	4	4	P1P2	0.0732828	16.9853	2	2	P1P2	0.624616	-3.32972	4	4	P1P2	0.0421253	7.68885	2	2	P1P2	0.381178	5.48672	3.33333	3.33333	P1P2P1P2P1P2
SRGN	0.465529	-3.38229	3	3	P2	0.323452	8.96916	3	3	P1	0.0830698	5.0823	3	3	P1	0.02794	7.16741	2	2	P1	0.290684	3.55639	3	3	P2P1P1	0.65635	-2.90278	5	5	P2	0.137214	7.08943	2	2	P2	0.148677	-4.60599	3	3	P1	0.157791	-3.686	2	2	P1	0.31408	-0.139779	3.33333	3.33333	P2P2P1	0.146956	-5.78717	3	3	P2	0.120904	13.7164	2	2	P2	0.456389	-5.50705	5	5	P2	0	0	0	0	P2	0.241417	0.807394	3.33333	3.33333	P2P2P2
SRI	0.291071	3.40499	3	3	P1	0.88301	-0.523921	1	1	P2	0.0916829	-7.6155	4	4	P1	0.638132	3.51065	1	1	P2	0.421921	-1.57814	2.66667	2.66667	P1P2P1	0.191085	-4.98084	4	4	P1	0.775097	-2.41219	3	3	P1	0.0859101	6.46522	3	3	P2	0.173561	-4.15036	2	2	P1	0.350697	-0.309271	3.33333	3.33333	P1P1P2	0.414471	3.94819	1	1	P2	0.433212	0.380274	3	3	P1	0.0882124	-7.85415	4	4	P1	0	0	0	0	P2	0.311965	-1.17523	2.66667	2.66667	P2P1P1
SRL	0.123823	-7.8788	4	4	P1P2	0.451047	10.5511	1	1	P1P2	0.922176	-0.765091	4	4	P1P2	0.996109	1.29803	1	1	P1P2	0.499015	0.635725	3	3	P1P2P1P2P1P2	0.71847	1.61905	4	4	P1P2	0.479881	-2.67668	3	3	P1P2	0.74398	2.96226	5	5	P1P2	0.423175	1.76633	2	2	P1P2	0.647444	0.634873	4	4	P1P2P1P2P1P2	0.204714	-8.41667	4	4	P1P2	0.921191	5.14175	3	3	P1P2	0.513464	1.53762	4	4	P1P2	0.484076	4.24114	1	1	P1P2	0.546456	-0.579099	3.66667	3.66667	P1P2P1P2P1P2
SRM	0.59723	1.4227	4	4	P1P2	0.244426	12.246	3	3	P1P2	0.230491	-6.34295	2	2	P1P2	0.638132	2.77527	2	2	P1P2	0.357382	2.44192	3	3	P1P2P1P2P1P2	0.199108	-5.56587	4	4	P1P2	0.967844	0.732268	2	2	P1P2	0.656839	-3.58699	4	4	P1P2	0.180055	5.51201	1	1	P1P2	0.60793	-2.80686	3.33333	3.33333	P1P2P1P2P1P2	0.551511	-2.41653	5	5	P1P2	0.0784993	12.7668	3	3	P1P2	0.0223967	-10.5566	2	2	P1P2	0.847134	0.425683	1	1	P1P2	0.217469	-0.0687756	3.33333	3.33333	P1P2P1P2P1P2
SRMS	0.774925	0.240318	3	3	P1P2	0.539129	7.58798	2	2	P1P2	0.579016	-3.27769	4	4	P1P2	0.701749	2.75276	2	2	P1P2	0.631023	1.51687	3	3	P1P2P1P2P1P2	0.735411	0.650665	3	3	P1P2	0.255261	-3.35719	3	3	P1P2	0.107278	6.19834	3	3	P1P2	0.307479	-4.41031	1	1	P1P2	0.365983	1.16394	3	3	P1P2P1P2P1P2	0.745319	1.15394	3	3	P1P2	0.576379	4.00462	3	3	P1P2	0.199556	5.84687	2	2	P1P2	0.140127	7.15119	1	1	P1P2	0.507085	3.66848	2.66667	2.66667	P1P2P1P2P1P2
SRP14	0.727398	1.11653	1	1	P1P2	0.998879	8.09202	2	2	P1P2	0.467312	3.4566	4	4	P1P2	0	0	0	0	P1P2	0.731196	4.22172	2.33333	2.33333	P1P2P1P2P1P2	0.270616	-2.55664	4	4	P1P2	0.494532	-1.91645	3	3	P1P2	0.678132	3.26541	2	2	P1P2	0.448753	-3.14303	1	1	P1P2	0.481094	-0.40256	3	3	P1P2P1P2P1P2	0.24804	-2.43193	4	4	P1P2	0.829514	5.54042	3	3	P1P2	0.127945	4.52176	4	4	P1P2	0.56051	-0.854586	1	1	P1P2	0.401833	2.54341	3.66667	3.66667	P1P2P1P2P1P2
SRP19	0.852719	-2.69573	4	4	P1P2	0.920135	7.2417	5	5	P1P2	0.587172	-2.27509	3	3	P1P2	0.91445	0.73283	2	2	P1P2	0.786675	0.756961	4	4	P1P2P1P2P1P2	0.782396	-3.88293	4	4	P1P2	0.331757	4.405	4	4	P1P2	0.0811778	-7.85106	5	5	P1P2	0.428423	-1.61711	3	3	P1P2	0.398444	-2.443	4.33333	4.33333	P1P2P1P2P1P2	0.916306	-0.958502	5	5	P1P2	0.491747	10.804	5	5	P1P2	0.0555655	-9.72328	5	5	P1P2	0.357055	-0.58733	5	5	P1P2	0.487873	0.0407558	5	5	P1P2P1P2P1P2
SRP54	0.326783	2.62978	4	4	P1P2	0.162021	13.4894	2	2	P1P2	0.82586	-2.12399	3	3	P1P2	0.44358	4.90112	1	1	P1P2	0.438222	4.66506	3	3	P1P2P1P2P1P2	0.490477	-2.61401	4	4	P1P2	0.727076	1.26298	2	2	P1P2	0.364561	-2.65922	4	4	P1P2	0.712827	-1.66762	2	2	P1P2	0.527371	-1.33675	3.33333	3.33333	P1P2P1P2P1P2	1	2.7632	5	5	P1P2	0.0712192	12.5609	3	3	P1P2	0.234486	-5.63795	3	3	P1P2	0.966867	0.834988	2	2	P1P2	0.435235	3.22872	3.66667	3.66667	P1P2P1P2P1P2
SRP68	0.693327	1.60924	3	3	P1P2	0.721874	7.97994	1	1	P1P2	0.213425	5.5807	4	4	P1P2	0	0	0	0	P1P2	0.542875	5.05663	2.66667	2.66667	P1P2P1P2P1P2	0.321904	-4.77491	3	3	P1P2	0.752708	1.10137	2	2	P1P2	0.127007	-6.18527	4	4	P1P2	0.492423	-2.1078	2	2	P1P2	0.40054	-3.28627	3	3	P1P2P1P2P1P2	0.83235	-1.567	4	4	P1P2	0.66357	7.74482	2	2	P1P2	0.720712	-0.859973	5	5	P1P2	0.648173	0.0310068	2	2	P1P2	0.738877	1.77261	3.66667	3.66667	P1P2P1P2P1P2
SRP72	0.518461	-2.87803	3	3	P1P2	0.351058	2.19451	5	5	P1P2	0.429988	3.01356	3	3	P1P2	0.816834	0.975354	2	2	P1P2	0.433169	0.776679	3.66667	3.66667	P1P2P1P2P1P2	0.588893	1.34575	4	4	P1P2	0.173331	6.86443	5	5	P1P2	0.810833	-1.93981	3	3	P1P2	0.849234	0.0935563	3	3	P1P2	0.524352	2.09012	4	4	P1P2P1P2P1P2	0.751559	-1.52693	4	4	P1P2	0.702454	5.59462	4	4	P1P2	0.597887	0.97551	3	3	P1P2	0.616386	0.185329	3	3	P1P2	0.683967	1.68107	3.66667	3.66667	P1P2P1P2P1P2
SRP9	0.406355	-3.77067	4	4	P1P2	0.653868	8.26872	3	3	P1P2	0.201901	5.52143	4	4	P1P2	0.480076	3.71672	3	3	P1P2	0.420708	3.33983	3.66667	3.66667	P1P2P1P2P1P2	0.0169574	9.85187	4	4	P1P2	0.27129	5.81269	2	2	P1P2	0.389766	3.39237	3	3	P1P2	0.0240304	6.54469	2	2	P1P2	0.226005	6.35231	3	3	P1P2P1P2P1P2	0.0997664	6.81632	3	3	P1P2	0.198059	11.4356	3	3	P1P2	0.0343569	9.29768	4	4	P1P2	0.0234054	8.1573	3	3	P1P2	0.110727	9.18321	3.33333	3.33333	P1P2P1P2P1P2
SRPK1	0.647193	0.96102	4	4	P1P2	0.0504202	1.2402	4	4	P1P2	0.0570585	6.48298	4	4	P1P2	0.518913	2.9194	3	3	P1P2	0.251557	2.89473	4	4	P1P2P1P2P1P2	0.70166	2.78324	5	5	P1P2	0.0753444	10.1298	5	5	P1P2	0.0480722	-7.62641	4	4	P1P2	0.811107	-0.348349	4	4	P1P2	0.275026	1.76222	4.66667	4.66667	P1P2P1P2P1P2	0.293033	4.22229	4	4	P1P2	0.422475	6.29125	3	3	P1P2	0.930536	0.712113	5	5	P1P2	0.52808	4.29936	3	3	P1P2	0.548681	3.74188	4	4	P1P2P1P2P1P2
SRPK2	0.271498	2.84896	4	4	P1	0.0500112	16.9712	3	3	P2	0.663003	-1.72528	3	3	P1	0.105058	8.33773	1	1	P1	0.328171	6.03163	3.33333	3.33333	P1P2P1	0.261761	-7.50122	5	5	P1	0.221271	-7.89965	2	2	P2	0.16123	5.77837	3	3	P2	0.528009	-2.03869	2	2	P2	0.214754	-3.2075	3.33333	3.33333	P1P2P2	0.577073	1.33905	3	3	P2	0.120336	15.7735	2	2	P1	0.119515	9.10546	4	4	P2	0.0764331	7.86439	1	1	P1	0.272308	8.73934	3	3	P2P1P2
SRPK3	0.802739	-1.04205	3	3	P1P2	0.45893	1.90365	2	2	P1P2	0.919249	-1.65484	4	4	P1P2	0.171388	-2.1398	2	2	P1P2	0.726973	-0.264412	3	3	P1P2P1P2P1P2	0.789688	-1.963	3	3	P1P2	0.739856	1.12757	2	2	P1P2	0.696212	1.98458	5	5	P1P2	0.344395	2.08301	2	2	P1P2	0.741919	0.383049	3.33333	3.33333	P1P2P1P2P1P2	0.721072	-2.70104	4	4	P1P2	0.885652	2.32547	2	2	P1P2	0.518247	-4.13059	4	4	P1P2	0.593035	-0.247423	2	2	P1P2	0.708324	-1.50205	3.33333	3.33333	P1P2P1P2P1P2
SRPR	0.807849	-1.44344	5	5	P1P2	0.257932	-1.58825	2	2	P1P2	0.407932	1.63185	3	3	P1P2	0.232345	-1.63042	2	2	P1P2	0.491238	-0.466614	3.33333	3.33333	P1P2P1P2P1P2	0.924313	-2.11198	4	4	P1P2	0.649035	2.16514	2	2	P1P2	0.496021	-3.41526	4	4	P1P2	0.715164	0.576141	2	2	P1P2	0.68979	-1.1207	3.33333	3.33333	P1P2P1P2P1P2	0.986026	-0.693973	5	5	P1P2	0.891286	-0.130722	2	2	P1P2	0.808393	-1.50646	4	4	P1P2	0.284103	-1.24554	2	2	P1P2	0.895235	-0.777053	3.66667	3.66667	P1P2P1P2P1P2
SRPRB	0.791877	-3.69465	5	5	P1P2	0.138476	-2.87977	1	1	P1P2	0.866501	-4.11198	5	5	P1P2	0.712062	3.08214	1	1	P1P2	0.598951	-3.56213	3.66667	3.66667	P1P2P1P2P1P2	0.750696	-0.14863	4	4	P1P2	0.297513	-2.19417	4	4	P1P2	0.285189	5.85851	5	5	P1P2	0.641553	0.556481	4	4	P1P2	0.444466	1.17191	4.33333	4.33333	P1P2P1P2P1P2	0.749162	-1.85589	4	4	P1P2	0.288641	-0.928951	3	3	P1P2	0.529903	1.90965	4	4	P1P2	0.285804	-2.08064	2	2	P1P2	0.522569	-0.29173	3.66667	3.66667	P1P2P1P2P1P2
SRPX	0.766515	-2.18149	3	3	P1P2	0.204822	15.5283	5	5	P1P2	0.594239	-2.4686	4	4	P1P2	0.878031	1.70791	3	3	P1P2	0.521859	3.62608	4	4	P1P2P1P2P1P2	0.859672	0.305176	4	4	P1P2	0.461279	3.16829	4	4	P1P2	0.864285	1.70687	4	4	P1P2	0.449547	1.83824	3	3	P1P2	0.728412	1.72678	4	4	P1P2P1P2P1P2	0.592175	-3.06667	2	2	P1P2	0.0927937	14.5126	4	4	P1P2	0.945394	-0.056098	4	4	P1P2	0.771379	1.59682	2	2	P1P2	0.543454	3.79661	3.33333	3.33333	P1P2P1P2P1P2
SRPX2	0.885904	-2.96903	5	5	P1P2	0.782259	7.96987	3	3	P1P2	0.480971	-2.32221	4	4	P1P2	0.832019	1.70105	3	3	P1P2	0.716378	0.892878	4	4	P1P2P1P2P1P2	0.0711517	6.97911	3	3	P1P2	0.330266	-5.50649	4	4	P1P2	0.827167	0.334601	4	4	P1P2	0.736842	-1.63632	1	1	P1P2	0.409528	0.602408	3.66667	3.66667	P1P2P1P2P1P2	0.14293	6.08334	3	3	P1P2	0.959824	4.83181	4	4	P1P2	0.53051	-2.995	3	3	P1P2	0.802426	0.89252	2	2	P1P2	0.544421	2.64005	3.33333	3.33333	P1P2P1P2P1P2
SRR	0.0619433	8.31535	4	4	P1P2	0	0	0	0	P1P2	0.640138	-1.05336	5	5	P1P2	0	0	0	0	P1P2	0.234027	2.42066	3	3	P1P2P1P2P1P2	0.180215	-7.1561	4	4	P1P2	0.0452183	-8.91965	4	4	P1P2	0.93909	-1.05658	5	5	P1P2	0.0400753	-4.89018	4	4	P1P2	0.388175	-5.71078	4.33333	4.33333	P1P2P1P2P1P2	0.810237	0.092417	5	5	P1P2	0.67035	0.0246463	4	4	P1P2	0.568156	-0.430515	4	4	P1P2	0.327798	-1.13301	3	3	P1P2	0.682914	-0.104484	4.33333	4.33333	P1P2P1P2P1P2
SRRD	0.057505	-8.41186	3	3	P1P2	0.666151	8.28585	2	2	P1P2	0.256444	-4.8929	4	4	P1P2	0.0622568	-6.06144	1	1	P1P2	0.3267	-1.67297	3	3	P1P2P1P2P1P2	0.878986	0.700318	4	4	P1P2	0.324624	-7.37598	5	5	P1P2	0.892587	2.63671	5	5	P1P2	0.618504	-0.840332	4	4	P1P2	0.698732	-1.34632	4.66667	4.66667	P1P2P1P2P1P2	0.198652	-7.11438	3	3	P1P2	0.758281	4.42964	5	5	P1P2	0.379106	-3.65774	3	3	P1P2	0.38535	-2.4908	1	1	P1P2	0.445346	-2.11416	3.66667	3.66667	P1P2P1P2P1P2
SRRM1	0.822966	0.442383	4	4	P1P2	0.475657	-1.14126	3	3	P1P2	0.755013	1.02397	5	5	P1P2	0.500533	-0.201625	2	2	P1P2	0.684545	0.108364	4	4	P1P2P1P2P1P2	0.662835	0.838719	4	4	P1P2	0.643832	-0.67906	5	5	P1P2	0.932431	1.39622	5	5	P1P2	0.829058	-0.622263	4	4	P1P2	0.746366	0.518628	4.66667	4.66667	P1P2P1P2P1P2	0.589004	1.68733	4	4	P1P2	0.611491	-0.22317	4	4	P1P2	0.745632	2.13066	5	5	P1P2	0.517232	0.405074	4	4	P1P2	0.648709	1.19827	4.33333	4.33333	P1P2P1P2P1P2
SRRM2	0.473733	2.08739	3	3	P1P2	0.69354	10.8437	4	4	P1P2	0.44054	1.91043	2	2	P1P2	0	0	0	0	P1P2	0.535938	4.94718	3	3	P1P2P1P2P1P2	0.316958	-4.59334	3	3	P1P2	0.701513	-4.01846	5	5	P1P2	0.649569	2.41886	3	3	P1P2	0.760336	-0.927759	2	2	P1P2	0.556013	-2.06432	3.66667	3.66667	P1P2P1P2P1P2	0.812684	-1.4061	4	4	P1P2	0.95451	8.79346	5	5	P1P2	0.309442	3.92769	3	3	P1P2	0.481241	-1.58151	2	2	P1P2	0.692212	3.77168	4	4	P1P2P1P2P1P2
SRRM3	0.63454	0.875404	4	4	P1P2	0.487802	1.90421	3	3	P1P2	0.841725	-2.39074	4	4	P1P2	0.228612	-1.66416	2	2	P1P2	0.654689	0.129625	3.66667	3.66667	P1P2P1P2P1P2	0.645007	0.623165	5	5	P1P2	0.363285	4.25158	4	4	P1P2	0.256948	-6.51042	5	5	P1P2	0.894358	-0.291521	4	4	P1P2	0.421747	-0.545227	4.66667	4.66667	P1P2P1P2P1P2	0.632262	1.32518	5	5	P1P2	0.596064	4.61901	2	2	P1P2	0.250698	-9.58755	5	5	P1P2	0.805282	0.946186	2	2	P1P2	0.493008	-1.21445	4	4	P1P2P1P2P1P2
SRRM4	0.754649	-3.31824	5	5	P1P2	0.444569	-1.36302	2	2	P1P2	0.206399	3.97624	5	5	P1P2	0.877655	1.09867	2	2	P1P2	0.468539	-0.235006	4	4	P1P2P1P2P1P2	0.205425	4.35002	5	5	P1P2	0.910384	-1.00111	3	3	P1P2	0.233518	5.38255	3	3	P1P2	0.990333	-0.319039	2	2	P1P2	0.449775	2.91048	3.66667	3.66667	P1P2P1P2P1P2	0.322696	2.06654	4	4	P1P2	0.913494	0.152399	3	3	P1P2	0.0306553	10.1517	4	4	P1P2	0.417294	3.78774	2	2	P1P2	0.422282	4.12355	3.66667	3.66667	P1P2P1P2P1P2
SRRM5	0.413946	-4.63555	3	3	P2	0.521486	8.12608	3	3	P1	0.406492	-4.42275	4	4	P1	0.0467097	-2.70542	3	3	P2	0.447308	-0.310741	3.33333	3.33333	P2P1P1	0.400992	3.19562	5	5	P1	0.92275	-2.1245	3	3	P1	0.703189	-1.39398	5	5	P2	0.586184	0.852889	3	3	P1	0.675644	-0.107619	4.33333	4.33333	P1P1P2	0.101888	-6.37309	3	3	P2	0.144092	-1.48118	3	3	P2	0.413568	-3.11551	5	5	P2	0.0205057	-4.90807	2	2	P2	0.219849	-3.65659	3.66667	3.66667	P2P2P2
SRRT	0.206162	-6.7039	4	4	P1P2	0.153923	-2.7065	1	1	P1P2	0.136259	7.69438	5	5	P1P2	0.914397	0.570392	1	1	P1P2	0.165448	-0.572005	3.33333	3.33333	P1P2P1P2P1P2	0.794517	-0.690668	5	5	P1P2	0.272276	-5.19541	3	3	P1P2	0.78908	0.91329	4	4	P1P2	0.530004	-2.76088	3	3	P1P2	0.618624	-1.65759	4	4	P1P2P1P2P1P2	0.288925	-8.11629	5	5	P1P2	0.0527504	-1.93471	3	3	P1P2	0.0804966	9.2266	5	5	P1P2	0.307781	-0.971792	3	3	P1P2	0.140724	-0.274803	4.33333	4.33333	P1P2P1P2P1P2
SRSF1	0.455667	-3.2463	4	4	P1P2	0.447061	7.73376	3	3	P1P2	0.184061	-2.48851	5	5	P1P2	0.423951	-1.34014	2	2	P1P2	0.362263	0.666317	4	4	P1P2P1P2P1P2	0.766978	-1.03322	4	4	P1P2	0.882771	0.307616	2	2	P1P2	0.338174	3.31058	5	5	P1P2	1	-0.184133	1	1	P1P2	0.662641	0.86166	3.66667	3.66667	P1P2P1P2P1P2	0.634199	-3.90354	4	4	P1P2	0.551483	6.98498	3	3	P1P2	0.270819	-4.99435	2	2	P1P2	0.0923567	-5.60252	1	1	P1P2	0.4855	-0.637638	3	3	P1P2P1P2P1P2
SRSF10	0.331164	-3.86362	4	4	P1P2	0.72651	4.70739	3	3	P1P2	0.538531	0.467577	4	4	P1P2	0.629417	1.36842	3	3	P1P2	0.532068	0.437116	3.66667	3.66667	P1P2P1P2P1P2	0.984345	-0.0644061	3	3	P1P2	0.601399	-4.60415	4	4	P1P2	0.47919	-2.01219	5	5	P1P2	0.839538	0.244303	2	2	P1P2	0.688311	-2.22692	4	4	P1P2P1P2P1P2	0.299167	-3.32373	4	4	P1P2	0.966515	2.49985	4	4	P1P2	0.745632	-2.27438	5	5	P1P2	0.451337	-0.280638	3	3	P1P2	0.670438	-1.03276	4.33333	4.33333	P1P2P1P2P1P2
SRSF11	0.475624	3.84858	4	4	P2	0.0440263	18.5397	2	2	P2	0.567304	3.02116	4	4	P1	0.108949	8.1691	1	1	P2	0.362318	8.4698	3.33333	3.33333	P2P2P1	0.40733	-4.96721	5	5	P1	0.342836	-8.09814	1	1	P2	0.497241	-3.02225	3	3	P2	0	0	0	0	P2	0.415802	-5.36254	3	3	P1P2P2	0.406713	2.4963	4	4	P2	0.405294	11.471	3	3	P2	0.30982	-4.80851	2	2	P2	0.27707	5.99495	1	1	P2	0.373942	3.05295	3	3	P2P2P2
SRSF12	0.340726	-4.10914	4	4	P1P2	0.633315	5.50635	3	3	P1P2	0.793529	-0.60625	2	2	P1P2	0	0	0	0	P1P2	0.58919	0.263656	3	3	P1P2P1P2P1P2	0.0763416	6.60888	4	4	P1P2	0.522848	1.70374	3	3	P1P2	0.3983	-3.70363	4	4	P1P2	0.914702	-0.515785	2	2	P1P2	0.332496	1.53633	3.66667	3.66667	P1P2P1P2P1P2	0.420427	2.44278	4	4	P1P2	0.574394	5.97654	3	3	P1P2	0.471467	-3.3071	4	4	P1P2	0.199893	-1.88423	2	2	P1P2	0.488763	1.70407	3.66667	3.66667	P1P2P1P2P1P2
SRSF2	0.21183	-4.37841	4	4	P1P2	0.937499	9.93545	4	4	P1P2	0.313681	3.03991	5	5	P1P2	0.487253	2.97132	3	3	P1P2	0.48767	2.86565	4.33333	4.33333	P1P2P1P2P1P2	0.295432	4.32207	4	4	P1P2	0.791774	-1.72026	5	5	P1P2	0.55705	-2.54965	5	5	P1P2	0.872488	-0.19384	4	4	P1P2	0.548086	0.0173841	4.66667	4.66667	P1P2P1P2P1P2	0.823825	-0.742715	3	3	P1P2	0.694996	8.26773	4	4	P1P2	0.783634	0.165415	4	4	P1P2	0.947564	1.33643	3	3	P1P2	0.767485	2.56348	3.66667	3.66667	P1P2P1P2P1P2
SRSF3	0.92009	-3.52595	5	5	P1P2	0.143697	12.1724	3	3	P1P2	0.974334	0.504071	2	2	P1P2	0.33463	5.76761	1	1	P1P2	0.679374	3.05017	3.33333	3.33333	P1P2P1P2P1P2	0.935314	-0.0459346	4	4	P1P2	0.337766	-2.5269	4	4	P1P2	0.4289	-3.29432	3	3	P1P2	0.430409	-4.01474	2	2	P1P2	0.567327	-1.95572	3.66667	3.66667	P1P2P1P2P1P2	0.900633	-1.67304	5	5	P1P2	0.703786	5.58085	3	3	P1P2	0.539894	-2.54288	3	3	P1P2	0.540348	-0.0158418	2	2	P1P2	0.714771	0.454978	3.66667	3.66667	P1P2P1P2P1P2
SRSF4	0.377331	-8.27251	5	5	P1P2	0.0158283	18.1064	3	3	P1P2	0.341912	2.65471	5	5	P1P2	0.477695	2.9195	3	3	P1P2	0.245024	4.16288	4.33333	4.33333	P1P2P1P2P1P2	0.414371	3.9571	5	5	P1P2	0.0838002	-11.0944	1	1	P1P2	0.865345	-2.86939	5	5	P1P2	0.786704	-1.31966	1	1	P1P2	0.454505	-3.33555	3.66667	3.66667	P1P2P1P2P1P2	0.980339	-1.17821	4	4	P1P2	0.0512277	14.3644	3	3	P1P2	0.318992	5.30398	4	4	P1P2	0.605096	3.50461	1	1	P1P2	0.450186	6.16338	3.66667	3.66667	P1P2P1P2P1P2
SRSF5	0.408991	2.1582	5	5	P1P2	0.342825	-1.26122	2	2	P1P2	0.913399	0.869434	4	4	P1P2	0.589415	-0.282494	2	2	P1P2	0.555071	0.588802	3.66667	3.66667	P1P2P1P2P1P2	0.191298	-6.15885	5	5	P1P2	0.755774	-0.843166	4	4	P1P2	0.700473	-2.5811	5	5	P1P2	0.615239	-2.04729	4	4	P1P2	0.549182	-3.19437	4.66667	4.66667	P1P2P1P2P1P2	0.694566	-2.72963	5	5	P1P2	0.0878064	-1.66373	3	3	P1P2	0.925276	-1.74483	5	5	P1P2	0.64034	0.197438	3	3	P1P2	0.569216	-2.04606	4.33333	4.33333	P1P2P1P2P1P2
SRSF6	0.115037	-9.17635	5	5	P2	0.548658	2.29353	3	3	P2	0.370428	1.8753	3	3	P2	0.344419	-0.907348	4	4	P1	0.344708	-1.66917	3.66667	3.66667	P2P2P2	0.276876	4.16698	5	5	P2	0.2025	6.44689	3	3	P2	0.524498	-1.22731	5	5	P1	0.30041	4.18561	2	2	P2	0.334625	3.12885	4.33333	4.33333	P2P2P1	0.429229	-4.59577	3	3	P2	0.378231	10.2497	1	1	P2	0.46541	-3.38625	4	4	P1	0.175973	-1.1222	4	4	P1	0.42429	0.7559	2.66667	2.66667	P2P2P1
SRSF7	0.19953	7.03062	5	5	P1P2	0	0	0	0	P1P2	0.0756288	-7.7612	5	5	P1P2	0	0	0	0	P1P2	0.0917196	-0.243526	3.33333	3.33333	P1P2P1P2P1P2	0.541072	1.56958	3	3	P1P2	0.183582	-9.04693	1	1	P1P2	0.57333	1.28744	5	5	P1P2	0.747922	0.996387	1	1	P1P2	0.432661	-2.0633	3	3	P1P2P1P2P1P2	0.0425289	8.93765	5	5	P1P2	0.191919	-2.18662	1	1	P1P2	0.301182	-7.24112	5	5	P1P2	0.735669	2.88052	1	1	P1P2	0.178543	-0.163366	3.66667	3.66667	P1P2P1P2P1P2
SRSF8	0.208121	5.09837	4	4	P1P2	0.459494	-0.864285	3	3	P1P2	0.824465	-1.93392	4	4	P1P2	0.377432	-2.49444	1	1	P1P2	0.49736	0.766723	3.66667	3.66667	P1P2P1P2P1P2	0.443246	-1.92164	5	5	P1P2	0.611985	-2.28634	5	5	P1P2	0.316467	3.33367	5	5	P1P2	0.792099	-0.408076	5	5	P1P2	0.457233	-0.291435	5	5	P1P2P1P2P1P2	0.667228	1.05772	5	5	P1P2	0.133746	-1.76287	4	4	P1P2	0.510772	3.99104	5	5	P1P2	0.843258	1.44367	4	4	P1P2	0.437249	1.0953	4.66667	4.66667	P1P2P1P2P1P2
SRSF9	0.903215	-3.06878	5	5	P1P2	0.367997	11.1469	3	3	P1P2	0.401232	2.49376	5	5	P1P2	0.424529	4.49057	3	3	P1P2	0.557481	3.52397	4.33333	4.33333	P1P2P1P2P1P2	0.0511932	7.17075	3	3	P1P2	0.268314	-2.62334	5	5	P1P2	0.424967	-2.8759	4	4	P1P2	0.756084	0.818833	3	3	P1P2	0.248158	0.557168	4	4	P1P2P1P2P1P2	0.112291	9.23654	4	4	P1P2	0.457464	6.1806	4	4	P1P2	0.689571	0.950371	5	5	P1P2	0.378929	4.80235	4	4	P1P2	0.419775	5.45584	4.33333	4.33333	P1P2P1P2P1P2
SRXN1	0.744507	-3.33367	5	5	P1P2	0.840728	7.20445	2	2	P1P2	0.853275	-2.18164	4	4	P1P2	0.682347	2.77207	2	2	P1P2	0.812837	0.563045	3.66667	3.66667	P1P2P1P2P1P2	0.848763	-1.43013	5	5	P1P2	0.235452	-7.99897	4	4	P1P2	0.44424	4.18119	4	4	P1P2	0.757871	-0.771613	4	4	P1P2	0.509485	-1.7493	4.33333	4.33333	P1P2P1P2P1P2	0.820766	-4.17577	5	5	P1P2	0.496466	1.62991	4	4	P1P2	0.655462	1.01863	3	3	P1P2	0.988077	1.05505	3	3	P1P2	0.657565	-0.509076	4	4	P1P2P1P2P1P2
SRY	0.106913	9.49342	1	1	P1P2	0.671267	-0.7514	2	2	P1P2	0.750518	-0.742694	3	3	P1P2	0.657588	3.37111	1	1	P1P2	0.509566	2.66644	2	2	P1P2P1P2P1P2	0.00488041	-9.51836	4	4	P1P2	0.4049	-4.06848	3	3	P1P2	0.534562	-1.22174	4	4	P1P2	0.0213989	-4.78142	3	3	P1P2	0.314781	-4.93619	3.66667	3.66667	P1P2P1P2P1P2	0.0345928	-9.25309	4	4	P1P2	0.0251183	-2.50736	3	3	P1P2	0.732932	-1.94399	4	4	P1P2	0.0648647	-2.62537	3	3	P1P2	0.264214	-4.56815	3.66667	3.66667	P1P2P1P2P1P2
SS18	0.419157	2.20438	4	4	P1P2	0.910485	7.59138	2	2	P1P2	0.65376	2.36178	3	3	P1P2	0.531238	4.04888	2	2	P1P2	0.661134	4.05251	3	3	P1P2P1P2P1P2	0.918319	-1.5289	4	4	P1P2	0.19574	10.3268	1	1	P1P2	0.701323	2.62427	2	2	P1P2	0	0	0	0	P1P2	0.605127	3.8074	2.33333	2.33333	P1P2P1P2P1P2	0.320864	4.93902	5	5	P1P2	0.176372	17.5016	1	1	P1P2	0.14307	6.45504	2	2	P1P2	0.0286624	10.1871	1	1	P1P2	0.213435	9.63189	2.66667	2.66667	P1P2P1P2P1P2
SS18L1	0.945709	-2.11007	5	5	P1P2	0.885005	7.41286	5	5	P1P2	0.519672	1.28316	5	5	P1P2	1	2.02569	5	5	P1P2	0.783462	2.19532	5	5	P1P2P1P2P1P2	0.940361	-1.4986	5	5	P1P2	0.345447	4.51516	5	5	P1P2	0.442298	-2.51249	5	5	P1P2	0.922348	0.366289	5	5	P1P2	0.576036	0.168024	5	5	P1P2P1P2P1P2	0.868518	-3.45515	5	5	P1P2	0.633633	10.7135	5	5	P1P2	0.893787	-1.50326	5	5	P1P2	0.950591	2.03764	5	5	P1P2	0.798646	1.91837	5	5	P1P2P1P2P1P2
SS18L2	0.347046	-4.98098	2	2	P1P2	0.591325	-1.39434	1	1	P1P2	0.471841	1.83769	4	4	P1P2	0	0	0	0	P1P2	0.470071	-1.51254	2.33333	2.33333	P1P2P1P2P1P2	0.242165	-5.72516	4	4	P1P2	0.936585	0.873814	2	2	P1P2	0.41603	3.92639	5	5	P1P2	0.831944	-1.09974	2	2	P1P2	0.531593	-0.308316	3.66667	3.66667	P1P2P1P2P1P2	0.0810385	-8.94336	4	4	P1P2	0.471693	-1.34498	1	1	P1P2	0.284975	3.6325	5	5	P1P2	0.324841	-2.86222	1	1	P1P2	0.279236	-2.21861	3.33333	3.33333	P1P2P1P2P1P2
SSB	0.519579	3.27747	4	4	P1P2	0.520719	-1.20868	2	2	P1P2	0.987542	-0.348228	3	3	P1P2	0.79589	0.857645	2	2	P1P2	0.675947	0.573519	3	3	P1P2P1P2P1P2	0.602314	-2.25988	3	3	P1P2	0.864906	4.30103	4	4	P1P2	0.59629	-2.49551	4	4	P1P2	0.95852	-0.921186	3	3	P1P2	0.687837	-0.151454	3.66667	3.66667	P1P2P1P2P1P2	0.809254	-1.27877	4	4	P1P2	0.245093	-1.46346	2	2	P1P2	0.635003	-2.79632	3	3	P1P2	0.0159236	-6.64124	1	1	P1P2	0.563117	-1.84618	3	3	P1P2P1P2P1P2
SSBP1	0.496051	-4.00602	4	4	P1P2	0.655966	7.6794	2	2	P1P2	0.114745	6.27961	4	4	P1P2	0.845182	2.69964	2	2	P1P2	0.422254	3.31766	3.33333	3.33333	P1P2P1P2P1P2	0.87849	0.347268	4	4	P1P2	0.622839	-1.4891	5	5	P1P2	0.164489	-4.57362	3	3	P1P2	0.369191	1.99017	2	2	P1P2	0.555273	-1.90515	4	4	P1P2P1P2P1P2	0.599504	-2.73459	4	4	P1P2	0.673412	1.93575	4	4	P1P2	0.649392	3.51517	5	5	P1P2	0.845727	2.28358	3	3	P1P2	0.640769	0.905445	4.33333	4.33333	P1P2P1P2P1P2
SSBP2	0.646407	0.765421	3	3	P1P2	0.512585	8.68963	3	3	P1P2	0.686858	-2.63866	3	3	P1P2	0.945525	0.928449	1	1	P1P2	0.615283	2.27213	3	3	P1P2P1P2P1P2	0.697199	-1.01177	2	2	P1P2	0.855725	-2.06534	3	3	P1P2	0.132803	-6.67194	5	5	P1P2	0	0	0	0	P1P2	0.561909	-3.24968	3.33333	3.33333	P1P2P1P2P1P2	0.786542	0.829532	3	3	P1P2	0.664852	8.02222	4	4	P1P2	0.0812641	-8.84314	5	5	P1P2	0.556844	0.0372108	2	2	P1P2	0.510886	0.00286944	4	4	P1P2P1P2P1P2
SSBP3	0.220671	5.08931	4	4	P1P2	0.783358	6.41236	4	4	P1P2	0.290024	-7.55588	5	5	P1P2	0.613519	2.59625	3	3	P1P2	0.431351	1.31526	4.33333	4.33333	P1P2P1P2P1P2	0.746881	-3.88247	4	4	P1P2	0.0848982	7.55809	3	3	P1P2	0.463086	4.64745	5	5	P1P2	0.81937	0.443831	2	2	P1P2	0.431622	2.77436	4	4	P1P2P1P2P1P2	0.356202	1.13947	5	5	P1P2	0.329668	10.9206	3	3	P1P2	0.648271	-2.5456	3	3	P1P2	0.644729	3.10439	3	3	P1P2	0.444714	3.1715	3.66667	3.66667	P1P2P1P2P1P2
SSBP4	0.139055	5.64507	2	2	P1P2	0.474948	-0.740124	3	3	P1P2	0.785477	0.450532	4	4	P1P2	0.626459	3.65133	1	1	P1P2	0.466493	1.78516	3	3	P1P2P1P2P1P2	0.72773	-1.06742	2	2	P1P2	0.72701	3.08541	5	5	P1P2	0.367665	2.75438	4	4	P1P2	0.423175	1.7108	2	2	P1P2	0.607468	1.59079	3.66667	3.66667	P1P2P1P2P1P2	0.3612	4.80972	2	2	P1P2	0.210324	-1.58185	2	2	P1P2	0.306735	4.75253	3	3	P1P2	0	0	0	0	P1P2	0.292753	2.66013	2.33333	2.33333	P1P2P1P2P1P2
SSC5D	0.129569	-9.35411	4	4	P1P2	0.561469	13.782	4	4	P1P2	0.616112	-2.12391	4	4	P1P2	0.320867	-1.39833	3	3	P1P2	0.435717	0.767998	4	4	P1P2P1P2P1P2	0.251405	3.55554	4	4	P1P2	0.598272	-4.31577	4	4	P1P2	0.842763	-3.46768	5	5	P1P2	0.9068	-0.762479	3	3	P1P2	0.564147	-1.40931	4.33333	4.33333	P1P2P1P2P1P2	0.707874	-2.77954	2	2	P1P2	0.823012	11.6739	5	5	P1P2	0.372589	-4.25879	4	4	P1P2	0.503185	-1.48263	1	1	P1P2	0.634492	1.5452	3.66667	3.66667	P1P2P1P2P1P2
SSFA2	0.989328	-1.29137	5	5	P1P2	0.633784	4.8696	2	2	P1P2	0.253632	-7.34952	5	5	P1P2	0.32431	-1.51838	2	2	P1P2	0.625581	-1.2571	4	4	P1P2P1P2P1P2	0.810176	1.63867	5	5	P1P2	0.931523	-0.492615	2	2	P1P2	0.464363	4.64382	5	5	P1P2	0.973874	-0.239189	2	2	P1P2	0.735354	1.92996	4	4	P1P2P1P2P1P2	0.707968	-0.188759	5	5	P1P2	0.90257	3.67163	2	2	P1P2	0.664445	-2.60948	4	4	P1P2	0.322643	-1.94808	2	2	P1P2	0.758328	0.291131	3.66667	3.66667	P1P2P1P2P1P2
SSH1	0.611248	0.53816	5	5	P1P2	0.898115	7.66928	4	4	P1P2	0.15929	-7.91725	5	5	P1P2	0.988361	1.46105	4	4	P1P2	0.556218	0.0967291	4.66667	4.66667	P1P2P1P2P1P2	0.573374	-3.42177	5	5	P1P2	0.684697	3.58894	5	5	P1P2	0.791785	0.578212	4	4	P1P2	0.960395	0.285229	4	4	P1P2	0.683286	0.248459	4.66667	4.66667	P1P2P1P2P1P2	0.967101	-2.60632	5	5	P1P2	0.548306	8.09369	4	4	P1P2	0.348861	-2.58571	5	5	P1P2	0.695404	0.573201	4	4	P1P2	0.621423	0.967222	4.66667	4.66667	P1P2P1P2P1P2
SSH2	0.736709	0.581962	3	3	P1P2	0.209493	-1.87264	2	2	P1P2	0.149143	-5.62315	2	2	P1P2	0.136187	-4.50636	1	1	P1P2	0.365115	-2.30461	2.33333	2.33333	P1P2P1P2P1P2	0.494059	1.60849	3	3	P1P2	0.0960193	9.87336	2	2	P1P2	0.921364	0.164527	3	3	P1P2	0.204986	4.86073	1	1	P1P2	0.503814	3.88213	2.66667	2.66667	P1P2P1P2P1P2	0.333952	5.3958	4	4	P1P2	0	0	0	0	P1P2	0.457395	-4.16425	2	2	P1P2	0	0	0	0	P1P2	0.263782	0.410518	2	2	P1P2P1P2P1P2
SSH3	0.983705	-0.228307	3	3	P1P2	0.602103	7.25538	2	2	P1P2	0.253629	-7.81489	1	1	P1P2	0.194553	-3.67952	1	1	P1P2	0.613146	-0.262603	2	2	P1P2P1P2P1P2	0.972172	-1.40583	3	3	P1P2	0.843512	0.756276	3	3	P1P2	0.049904	-7.29359	3	3	P1P2	0.307479	3.76174	1	1	P1P2	0.621863	-2.64772	3	3	P1P2P1P2P1P2	0.943075	-2.06566	4	4	P1P2	0.425285	7.65617	3	3	P1P2	0.018454	-9.42188	3	3	P1P2	0.902271	1.13604	2	2	P1P2	0.462271	-1.27712	3.33333	3.33333	P1P2P1P2P1P2
SSMEM1	0.996866	-1.43725	3	3	P1P2	0.724854	-0.971168	1	1	P1P2	0.0646653	6.42392	4	4	P1P2	0	0	0	0	P1P2	0.595462	1.3385	2.66667	2.66667	P1P2P1P2P1P2	0.908007	1.1144	3	3	P1P2	0.452342	-4.63004	3	3	P1P2	0.307273	-3.68836	3	3	P1P2	0.925208	-0.535652	1	1	P1P2	0.555874	-2.40133	3	3	P1P2P1P2P1P2	0.897202	-0.085718	3	3	P1P2	0.353793	-0.986954	3	3	P1P2	0.231226	3.7601	5	5	P1P2	0.621019	-0.48193	1	1	P1P2	0.494074	0.895811	3.66667	3.66667	P1P2P1P2P1P2
SSNA1	0.486706	-3.93524	5	5	P1P2	0.942863	3.44731	2	2	P1P2	0.40494	2.83837	5	5	P1P2	0.751449	0.73684	2	2	P1P2	0.611503	0.78348	4	4	P1P2P1P2P1P2	0.0920338	11.1636	5	5	P1P2	0.908706	-1.20329	4	4	P1P2	0.630156	-3.90831	5	5	P1P2	0.827259	0.200842	4	4	P1P2	0.543632	2.01735	4.66667	4.66667	P1P2P1P2P1P2	0.260048	3.99818	3	3	P1P2	0.924416	4.98337	4	4	P1P2	0.662946	-0.279179	5	5	P1P2	0.892931	2.28214	3	3	P1P2	0.615803	2.90079	4	4	P1P2P1P2P1P2
SSPN	0.339349	-3.28628	4	4	P1P2	0.443913	11.3689	1	1	P1P2	0.444444	-5.12723	5	5	P1P2	0.988327	1.41911	1	1	P1P2	0.409235	0.985122	3.33333	3.33333	P1P2P1P2P1P2	0.558528	2.27727	3	3	P1P2	0.230752	-8.26916	4	4	P1P2	0.0371522	9.27313	5	5	P1P2	0.321713	1.67796	3	3	P1P2	0.275477	1.09375	4	4	P1P2P1P2P1P2	0.498169	-2.68524	3	3	P1P2	0.568626	3.90391	4	4	P1P2	0.161983	5.00575	3	3	P1P2	0.50357	2.94071	2	2	P1P2	0.409593	2.07481	3.33333	3.33333	P1P2P1P2P1P2
SSPO	0.99806	-2.85445	5	5	P1P2	0.525911	6.49926	4	4	P1P2	0.834044	0.613115	4	4	P1P2	0.170043	-1.61858	3	3	P1P2	0.786005	1.41931	4.33333	4.33333	P1P2P1P2P1P2	0.727265	0.383901	5	5	P1P2	0.742138	0.927387	4	4	P1P2	0.45231	-4.66642	5	5	P1P2	0.973283	-0.155311	4	4	P1P2	0.640571	-1.11838	4.66667	4.66667	P1P2P1P2P1P2	0.802363	-0.90604	5	5	P1P2	0.67035	6.63805	4	4	P1P2	0.660546	-4.6099	5	5	P1P2	0.656525	0.709782	4	4	P1P2	0.711086	0.374038	4.66667	4.66667	P1P2P1P2P1P2
SSR1	0.860997	1.94773	5	5	P1P2	0.661798	13.6007	5	5	P1P2	0.430181	-3.15506	5	5	P1P2	0.722201	1.45623	5	5	P1P2	0.650992	4.13111	5	5	P1P2P1P2P1P2	0.627862	1.21509	3	3	P1P2	0.620473	-3.13205	5	5	P1P2	0.468206	-1.0144	5	5	P1P2	0.604772	0.880047	3	3	P1P2	0.57218	-0.977121	4.33333	4.33333	P1P2P1P2P1P2	0.523557	2.88448	5	5	P1P2	0.790466	9.76325	5	5	P1P2	0.23599	-7.15606	5	5	P1P2	0.890039	0.408956	5	5	P1P2	0.516671	1.83056	5	5	P1P2P1P2P1P2
SSR2	0.0701504	7.17383	4	4	P1P2	0.724854	7.95867	1	1	P1P2	0.243718	6.09167	5	5	P1P2	0.505837	4.44442	1	1	P1P2	0.346241	7.07473	3.33333	3.33333	P1P2P1P2P1P2	0.530179	3.06567	2	2	P1P2	0.642182	-5.36373	2	2	P1P2	0.707504	-2.11081	4	4	P1P2	0.817175	0.669682	1	1	P1P2	0.626622	-1.46962	2.66667	2.66667	P1P2P1P2P1P2	0.0100602	10.648	4	4	P1P2	0.671352	1.85405	2	2	P1P2	0.384578	3.56287	5	5	P1P2	0.221806	4.3175	2	2	P1P2	0.35533	5.35497	3.66667	3.66667	P1P2P1P2P1P2
SSR3	0.502962	2.52553	4	4	P1P2	0.428826	8.45168	2	2	P1P2	0.201926	4.38416	3	3	P1P2	0.361868	5.51234	1	1	P1P2	0.377905	5.12046	3	3	P1P2P1P2P1P2	0.91732	-0.498381	4	4	P1P2	0.626673	-5.96788	4	4	P1P2	0.1376	-6.21116	3	3	P1P2	0.731302	-1.71049	1	1	P1P2	0.560531	-4.22581	3.66667	3.66667	P1P2P1P2P1P2	0.513097	2.09705	4	4	P1P2	0.627479	3.94017	4	4	P1P2	0.876363	3.47506	5	5	P1P2	0.513904	2.56648	3	3	P1P2	0.672313	3.17076	4.33333	4.33333	P1P2P1P2P1P2
SSR4	0.889128	-0.57857	4	4	P1P2	0.808801	7.63231	3	3	P1P2	0.720188	0.692215	4	4	P1P2	0.667039	2.51211	3	3	P1P2	0.806039	2.58199	3.66667	3.66667	P1P2P1P2P1P2	0.369964	3.02095	4	4	P1P2	0.388327	-4.85805	4	4	P1P2	0.395927	-3.77779	5	5	P1P2	0.758084	0.468654	3	3	P1P2	0.384739	-1.87163	4.33333	4.33333	P1P2P1P2P1P2	0.441876	2.93022	4	4	P1P2	0.58583	5.18686	4	4	P1P2	0.568993	-3.07971	4	4	P1P2	0.447556	2.79026	3	3	P1P2	0.532233	1.67912	4	4	P1P2P1P2P1P2
SSRP1	0.320743	4.33981	3	3	P1P2	0.216865	17.3933	1	1	P1P2	0.275743	-5.99365	5	5	P1P2	0.747082	2.77576	1	1	P1P2	0.271117	5.24647	3	3	P1P2P1P2P1P2	0.386993	-6.42895	4	4	P1P2	0.0803048	-8.25324	3	3	P1P2	0.584068	3.65002	5	5	P1P2	0.08226	-3.90101	3	3	P1P2	0.350455	-3.67739	4	4	P1P2P1P2P1P2	0.954144	-1.48223	4	4	P1P2	0.662496	2.04092	3	3	P1P2	0.629867	-2.79931	4	4	P1P2	0.353594	-0.680167	3	3	P1P2	0.748835	-0.746875	3.66667	3.66667	P1P2P1P2P1P2
SSSCA1	0.351613	-8.84554	5	5	P1P2	0.251942	10.8683	3	3	P1P2	0.967401	0.553126	2	2	P1P2	0.634241	-0.492931	1	1	P1P2	0.523652	0.858627	3.33333	3.33333	P1P2P1P2P1P2	0.188636	4.39929	5	5	P1P2	0.0811262	-8.56033	5	5	P1P2	0.12128	-8.43616	4	4	P1P2	0.0269292	-5.11768	4	4	P1P2	0.130347	-4.19907	4.66667	4.66667	P1P2P1P2P1P2	0.863805	-1.04687	3	3	P1P2	0.8653	4.38286	5	5	P1P2	0.225321	-8.21173	4	4	P1P2	0.631594	0.0200069	3	3	P1P2	0.651475	-1.62525	4	4	P1P2P1P2P1P2
SST	0.682502	-1.87714	2	2	P1P2	0.396728	10.5987	3	3	P1P2	0.414177	4.03953	4	4	P1P2	0.123758	5.61847	2	2	P1P2	0.497802	4.2537	3	3	P1P2P1P2P1P2	0.160514	-5.58761	3	3	P1P2	0.779079	-1.99768	3	3	P1P2	0.212971	-4.54289	3	3	P1P2	0.0240304	-5.74408	2	2	P1P2	0.384188	-4.04273	3	3	P1P2P1P2P1P2	0.0848235	-6.30289	3	3	P1P2	0.31639	8.71089	2	2	P1P2	0.642191	-2.31515	4	4	P1P2	0.427633	-0.316121	2	2	P1P2	0.347802	0.0309471	3	3	P1P2P1P2P1P2
SSTR1	0.642278	-3.29038	5	5	P1P2	0.508028	8.17739	2	2	P1P2	0.791152	-3.70266	4	4	P1P2	0.712062	3.07304	1	1	P1P2	0.647153	0.394783	3.66667	3.66667	P1P2P1P2P1P2	0.264641	-7.10674	5	5	P1P2	0.709725	1.62398	1	1	P1P2	0.505703	3.184	4	4	P1P2	0.814404	0.698307	1	1	P1P2	0.493356	-0.766255	3.33333	3.33333	P1P2P1P2P1P2	0.511492	-4.34175	5	5	P1P2	0.373367	8.48727	2	2	P1P2	0.876917	-0.616899	4	4	P1P2	0.595541	3.58084	1	1	P1P2	0.587259	1.17621	3.66667	3.66667	P1P2P1P2P1P2
SSTR2	0.691765	-2.24908	4	4	P1P2	0.601816	5.53451	3	3	P1P2	0.819233	0.448669	3	3	P1P2	0.947601	1.2447	3	3	P1P2	0.704271	1.2447	3.33333	3.33333	P1P2P1P2P1P2	0.391285	3.66427	5	5	P1P2	0.847579	2.486	3	3	P1P2	0.521539	-2.79576	3	3	P1P2	0.180055	5.58135	1	1	P1P2	0.586801	1.11817	3.66667	3.66667	P1P2P1P2P1P2	0.491711	4.31502	5	5	P1P2	0.612646	7.38645	2	2	P1P2	0.89934	-1.61022	4	4	P1P2	0.815287	2.22437	1	1	P1P2	0.667899	3.36375	3.66667	3.66667	P1P2P1P2P1P2
SSTR3	0.622894	-2.49848	3	3	P1P2	0.876966	5.48731	3	3	P1P2	0.992987	-2.26448	5	5	P1P2	0.994175	1.49703	2	2	P1P2	0.830949	0.241452	3.66667	3.66667	P1P2P1P2P1P2	0.923368	-2.05276	5	5	P1P2	0.533036	3.10473	3	3	P1P2	0.507951	3.36071	4	4	P1P2	0.54627	1.09088	2	2	P1P2	0.654785	1.47089	4	4	P1P2P1P2P1P2	0.954494	-1.28532	5	5	P1P2	0.778495	7.88667	3	3	P1P2	0.550717	1.0397	4	4	P1P2	0.357903	3.84315	2	2	P1P2	0.761236	2.54702	4	4	P1P2P1P2P1P2
SSTR4	0.441821	1.72334	4	4	P1P2	0.0903746	16.3927	2	2	P1P2	0.0163635	-9.3741	5	5	P1P2	0.182842	5.31463	2	2	P1P2	0.182853	2.91397	3.66667	3.66667	P1P2P1P2P1P2	0.483462	-3.61922	2	2	P1P2	0.359924	-7.23148	2	2	P1P2	0.154263	7.32292	5	5	P1P2	0.806094	-1.21724	1	1	P1P2	0.33255	-1.17593	3	3	P1P2P1P2P1P2	0.831364	2.40743	4	4	P1P2	0.323926	7.97132	3	3	P1P2	0.195046	-5.77599	3	3	P1P2	0.274017	4.35138	2	2	P1P2	0.450112	1.53425	3.33333	3.33333	P1P2P1P2P1P2
SSTR5	0.31089	-3.89257	3	3	P1	0.336812	-1.93458	1	1	P1	0.960377	-0.00227976	3	3	P2	0	0	0	0	P1	0.536026	-1.94314	2.33333	2.33333	P1P1P2	0.0854974	9.09899	5	5	P2	0.731859	1.44399	2	2	P1	0.685972	2.24898	3	3	P1	0.3654	1.99464	3	3	P2	0.50111	4.26398	3.33333	3.33333	P2P1P1	0.129694	-7.53875	4	4	P1	0.716436	-0.742202	1	1	P1	0.76032	0.704309	3	3	P1	0.133758	-4.99393	1	1	P1	0.535483	-2.52555	2.66667	2.66667	P1P1P1
SSU72	0.455287	-3.28079	5	5	P1P2	0.10336	15.4227	2	2	P1P2	0.190422	4.72538	4	4	P1P2	0.157214	5.40196	2	2	P1P2	0.249689	5.62241	3.66667	3.66667	P1P2P1P2P1P2	0.131213	6.04457	4	4	P1P2	0.811346	-1.31047	2	2	P1P2	0.152755	-5.61119	5	5	P1P2	0.927978	-0.511505	1	1	P1P2	0.365105	-0.292365	3.66667	3.66667	P1P2P1P2P1P2	0.787296	2.97411	4	4	P1P2	0.377431	10.9384	3	3	P1P2	0.975353	-1.2685	5	5	P1P2	0.131601	5.76756	2	2	P1P2	0.71336	4.21468	4	4	P1P2P1P2P1P2
SSUH2	0.866499	-0.113983	3	3	P1P2	0.199961	-1.93644	2	2	P1P2	0.0499819	9.00575	5	5	P1P2	0.55642	-0.927943	1	1	P1P2	0.372147	2.31844	3.33333	3.33333	P1P2P1P2P1P2	0.459753	4.67308	4	4	P1P2	0.920002	4.40588	4	4	P1P2	0.0914944	-7.22894	4	4	P1P2	0.267959	-4.05554	2	2	P1P2	0.490417	0.616671	4	4	P1P2P1P2P1P2	0.633616	1.27329	3	3	P1P2	0.449006	-1.01888	2	2	P1P2	0.461072	1.3774	5	5	P1P2	0.661043	0.286476	2	2	P1P2	0.514565	0.543935	3.33333	3.33333	P1P2P1P2P1P2
SSX1	0.982618	-0.0724594	1	1	P1P2	0.576901	3.02337	2	2	P1P2	0.607111	-2.58398	5	5	P1P2	0	0	0	0	P1P2	0.72221	0.12231	2.66667	2.66667	P1P2P1P2P1P2	0.546641	-3.47711	2	2	P1P2	0.889154	4.08128	5	5	P1P2	0.275489	7.45878	4	4	P1P2	0.476454	-2.76811	1	1	P1P2	0.570428	2.68765	3.66667	3.66667	P1P2P1P2P1P2	0.772689	-2.95668	2	2	P1P2	0.928418	5.1748	4	4	P1P2	0.345327	3.69845	3	3	P1P2	0.375239	-1.11923	2	2	P1P2	0.682145	1.97219	3	3	P1P2P1P2P1P2
SSX2IP	0.630691	0.973732	3	3	P1P2	0.765756	4.31269	2	2	P1P2	0.758884	-2.938	2	2	P1P2	0	0	0	0	P1P2	0.718444	0.782807	2.33333	2.33333	P1P2P1P2P1P2	0.737603	-0.716629	3	3	P1P2	0.0968696	9.91581	2	2	P1P2	0.171944	7.95939	2	2	P1P2	0	0	0	0	P1P2	0.335472	5.71952	2.33333	2.33333	P1P2P1P2P1P2	0.931942	0.48917	3	3	P1P2	0.13449	18.4606	1	1	P1P2	0.240538	9.06498	1	1	P1P2	0	0	0	0	P1P2	0.435657	9.33826	1.66667	1.66667	P1P2P1P2P1P2
SSX4B	0.575704	-2.6149	4	4	ENST00000376884.2	0.378631	12.8083	4	4	ENST00000376884.2	0.315396	-5.15523	4	4	ENST00000376884.2	0.66639	2.77562	2	2	ENST00000376884.2	0.423244	1.67939	4	4	ENST00000376884.2ENST00000376884.2ENST00000376884.2	0.0386973	10.2987	4	4	ENST00000376884.2	0.685334	1.27793	3	3	ENST00000376884.2	0.97245	1.81818	4	4	ENST00000376884.2	0.909415	-0.43494	2	2	ENST00000376884.2	0.565494	4.46493	3.66667	3.66667	ENST00000376884.2ENST00000376884.2ENST00000376884.2	0.0636324	7.28341	3	3	ENST00000376884.2	0.185194	9.8066	3	3	ENST00000376884.2	0.575323	-2.87205	3	3	ENST00000376884.2	0.822507	2.15034	2	2	ENST00000376884.2	0.274717	4.73932	3	3	ENST00000376884.2ENST00000376884.2ENST00000376884.2
ST13	0.657155	1.67563	5	5	P1P2	0.843417	4.97932	4	4	P1P2	0.700969	-2.43902	4	4	P1P2	0.383094	-0.442111	3	3	P1P2	0.733847	1.40531	4.33333	4.33333	P1P2P1P2P1P2	0.785853	0.708611	5	5	P1P2	0.0748274	8.37155	4	4	P1P2	0.411246	-3.75439	5	5	P1P2	0.17644	2.79062	4	4	P1P2	0.423975	1.77526	4.66667	4.66667	P1P2P1P2P1P2	0.468526	2.26621	5	5	P1P2	0.141448	9.89227	3	3	P1P2	0.22653	-5.98788	5	5	P1P2	0.573676	2.63382	3	3	P1P2	0.278835	2.05687	4.33333	4.33333	P1P2P1P2P1P2
ST14	0.444173	2.86266	2	2	P1P2	0.0123789	18.5685	3	3	P1P2	0.804921	0.407602	3	3	P1P2	0.723735	3.00585	1	1	P1P2	0.420491	7.27959	2.66667	2.66667	P1P2P1P2P1P2	0.215843	-5.13643	2	2	P1P2	0.137214	-8.33718	2	2	P1P2	0.226309	-6.22591	4	4	P1P2	0.315789	-4.37226	1	1	P1P2	0.193122	-6.56651	2.66667	2.66667	P1P2P1P2P1P2	0.918027	-0.0891488	3	3	P1P2	0.14303	11.107	3	3	P1P2	0.218319	-6.1734	4	4	P1P2	0.743684	0.548812	2	2	P1P2	0.426458	1.61483	3.33333	3.33333	P1P2P1P2P1P2
ST18	0.320212	6.97291	1	1	P1P2	0.159505	-2.00879	2	2	P1P2	0.373967	-6.38004	4	4	P1P2	0	0	0	0	P1P2	0.284561	-0.471971	2.33333	2.33333	P1P2P1P2P1P2	0.0580047	-8.96767	2	2	P1P2	0.111788	8.73842	2	2	P1P2	0.130544	7.49865	4	4	P1P2	0.711911	1.2315	1	1	P1P2	0.100112	2.42313	2.66667	2.66667	P1P2P1P2P1P2	0.44299	-3.03043	3	3	P1P2	0	0	0	0	P1P2	0.933884	0.00138838	2	2	P1P2	0	0	0	0	P1P2	0.458958	-1.00968	1.66667	1.66667	P1P2P1P2P1P2
ST20	0.948613	-4.0167	5	5	P1P2	0.668244	8.59837	5	5	P1P2	0.650784	-1.95914	5	5	P1P2	0.843083	2.62932	5	5	P1P2	0.75588	0.874178	5	5	P1P2P1P2P1P2	0.547947	2.49694	4	4	P1P2	0.517447	3.16442	5	5	P1P2	0.369536	-3.08737	4	4	P1P2	0.865629	0.18951	3	3	P1P2	0.47831	0.857996	4.33333	4.33333	P1P2P1P2P1P2	0.267978	2.81008	4	4	P1P2	0.733834	7.82994	4	4	P1P2	0.747303	-2.494	5	5	P1P2	0.173016	4.45971	3	3	P1P2	0.583038	2.71534	4.33333	4.33333	P1P2P1P2P1P2
ST20-MTHFS	0.245714	3.65699	4	4	P1P2	0.0352679	17.2315	4	4	P1P2	0.0451944	7.0823	3	3	P1P2	0.0241774	8.43935	2	2	P1P2	0.108725	9.3236	3.66667	3.66667	P1P2P1P2P1P2	0.703473	-2.29371	4	4	P1P2	0.121699	-8.33065	4	4	P1P2	0.262809	-3.09195	4	4	P1P2	0.341153	-3.13579	2	2	P1P2	0.36266	-4.5721	4	4	P1P2P1P2P1P2	0.52503	0.930429	5	5	P1P2	0.190566	8.49964	4	4	P1P2	0.463903	1.67288	4	4	P1P2	0.0779349	4.85381	3	3	P1P2	0.393166	3.70098	4.33333	4.33333	P1P2P1P2P1P2
ST3GAL1	0.598668	-2.63425	3	3	P1P2	0.996636	7.81456	2	2	P1P2	0.185069	4.15286	4	4	P1P2	0.94443	1.69552	2	2	P1P2	0.593458	3.11106	3	3	P1P2P1P2P1P2	0.5556	2.7746	3	3	P1P2	0.425628	-4.04225	2	2	P1P2	0.436264	-1.4928	4	4	P1P2	0.407122	-2.26124	2	2	P1P2	0.472497	-0.920152	3	3	P1P2P1P2P1P2	0.887968	0.372416	3	3	P1P2	0.583762	3.06696	2	2	P1P2	0.748139	3.13151	5	5	P1P2	0.496815	-0.756233	2	2	P1P2	0.739956	2.1903	3.33333	3.33333	P1P2P1P2P1P2
ST3GAL2	0.111401	-8.55351	2	2	P1	0	0	0	0	P1	0.184061	3.40824	5	5	P1	0	0	0	0	P1	0.0984873	-1.71509	2.33333	2.33333	P1P1P1	0.260897	4.0381	3	3	P2	0.253234	-7.7633	2	2	P1	0.619758	-1.64497	2	2	P2	0	0	0	0	P2	0.377963	-1.79006	2.33333	2.33333	P2P1P2	0.280337	4.1488	3	3	P2	0.0555347	-2.36297	2	2	P1	0.232966	5.83732	4	4	P1	0.0509554	9.03898	1	1	P2	0.189612	2.54105	3	3	P2P1P1
ST3GAL3	0.739849	-3.03883	2	2	P1P2	0.923298	11.0681	4	4	P1P2	0.260927	-5.0965	3	3	P1P2	0.217899	-3.49432	1	1	P1P2	0.641358	0.977576	3	3	P1P2P1P2P1P2	0.640171	-2.36633	4	4	P1P2	0.455827	4.64189	4	4	P1P2	0.91841	0.423864	4	4	P1P2	0.377247	1.69321	3	3	P1P2	0.67147	0.899808	4	4	P1P2P1P2P1P2	0.45084	-4.55775	3	3	P1P2	0.204581	14.4244	4	4	P1P2	0.12969	-6.28026	3	3	P1P2	0.540348	-0.0182972	2	2	P1P2	0.261704	1.19547	3.33333	3.33333	P1P2P1P2P1P2
ST3GAL4	0.281477	4.55098	2	2	P1P2	0.849636	7.96466	4	4	P1P2	0.892732	0.443256	3	3	P1P2	0.961089	1.00785	1	1	P1P2	0.674615	4.31963	3	3	P1P2P1P2P1P2	0.28651	-4.64941	2	2	P1P2	0.569453	1.67318	4	4	P1P2	0.0956272	-9.14528	5	5	P1P2	0.39834	-2.53746	2	2	P1P2	0.317197	-4.04051	3.66667	3.66667	P1P2P1P2P1P2	0.64405	1.16683	3	3	P1P2	0.74916	11.4832	5	5	P1P2	0.0985723	-9.65458	5	5	P1P2	0.829298	0.420137	3	3	P1P2	0.49726	0.998488	4.33333	4.33333	P1P2P1P2P1P2
ST3GAL5	0.103266	5.81843	3	3	P1P2	0.351004	-1.90926	1	1	P1P2	0.498737	3.02738	4	4	P1P2	0	0	0	0	P1P2	0.317669	2.31218	2.66667	2.66667	P1P2P1P2P1P2	0.959522	0.496638	2	2	P1P2	0.253097	-5.40836	3	3	P1P2	0.502396	2.62957	3	3	P1P2	0.481994	2.82889	1	1	P1P2	0.571672	-0.760719	2.66667	2.66667	P1P2P1P2P1P2	0.118794	6.49817	3	3	P1P2	0.153645	-1.54959	3	3	P1P2	0.169582	9.57648	4	4	P1P2	0	0	0	0	P1P2	0.14734	4.84169	3.33333	3.33333	P1P2P1P2P1P2
ST3GAL6	0.379813	-4.79157	3	3	ENST00000483910.1	0.0992595	14.7068	2	2	ENST00000394162.1	0.103349	6.259	4	4	ENST00000394162.1	0.0466926	9.89291	1	1	ENST00000394162.1	0.19414	5.39142	3	3	ENST00000483910.1ENST00000394162.1ENST00000394162.1	0.650669	0.806325	5	5	ENST00000394162.1	0.260002	-2.94466	5	5	ENST00000394162.1	0.402235	-3.57779	4	4	ENST00000394162.1	0.115764	-4.60434	4	4	ENST00000394162.1	0.437635	-1.90537	4.66667	4.66667	ENST00000394162.1ENST00000394162.1ENST00000394162.1	0.199162	-5.63397	3	3	ENST00000483910.1	0.910358	9.15597	5	5	ENST00000394162.1	0.410077	-3.20231	4	4	ENST00000483910.1	0.18047	-3.43104	2	2	ENST00000483910.1	0.506532	0.106566	4	4	ENST00000483910.1ENST00000394162.1ENST00000483910.1
ST5	0.726174	-2.26168	4	4	P1P2	0.103658	17.0386	2	2	P1P2	0.278997	-4.54421	2	2	P1P2	0.59144	-0.70218	1	1	P1P2	0.36961	3.41089	2.66667	2.66667	P1P2P1P2P1P2	0.364219	3.67194	5	5	P1P2	0	0	0	0	P1P2	0.224878	4.00163	3	3	P1P2	0	0	0	0	P1P2	0.196366	2.55786	2.66667	2.66667	P1P2P1P2P1P2	0.244436	4.59092	4	4	P1P2	0.0791891	16.8246	2	2	P1P2	0.908923	0.546384	2	2	P1P2	0	0	0	0	P1P2	0.410849	7.32065	2.66667	2.66667	P1P2P1P2P1P2
ST6GAL1	0.152926	5.39702	2	2	P1	0.621821	7.91204	2	2	P1	0.574305	-3.42403	2	2	P2	0	0	0	0	P1	0.449684	3.29501	2	2	P1P1P2	0.415671	-2.84884	3	3	P1	0.589971	-2.07596	4	4	P2	0.150588	-4.49584	3	3	P2	0.424976	-2.11585	2	2	P2	0.38541	-3.14021	3.33333	3.33333	P1P2P2	0.411734	4.28143	4	4	P2	0.486886	9.05018	2	2	P1	0.0871509	-6.67684	3	3	P2	0.143312	7.10472	1	1	P1	0.32859	2.21826	3	3	P2P1P2
ST6GAL2	0.275501	-5.06316	2	2	P1P2	0.630868	8.85311	3	3	P1P2	0.752092	-2.45238	5	5	P1P2	0.834498	2.05756	2	2	P1P2	0.55282	0.445861	3.33333	3.33333	P1P2P1P2P1P2	0.0701762	-8.8011	5	5	P1P2	0.519474	3.76687	3	3	P1P2	0.380389	-3.43773	5	5	P1P2	0.62735	-1.6764	3	3	P1P2	0.323346	-2.82399	4.33333	4.33333	P1P2P1P2P1P2	0.0290274	-8.65681	5	5	P1P2	0.13988	11.7194	3	3	P1P2	0.322289	-6.21709	5	5	P1P2	0.900039	0.755371	3	3	P1P2	0.163732	-1.05149	4.33333	4.33333	P1P2P1P2P1P2
ST6GALNAC1	0.0430618	7.58261	4	4	P1P2	0.382946	3.90728	4	4	P1P2	0.715607	0.836791	2	2	P1P2	0.35373	4.56341	2	2	P1P2	0.380538	4.10889	3.33333	3.33333	P1P2P1P2P1P2	0.288123	-4.87484	2	2	P1P2	0.839049	0.449643	4	4	P1P2	0.832644	-3.26199	4	4	P1P2	0.509695	2.64684	1	1	P1P2	0.653272	-2.5624	3.33333	3.33333	P1P2P1P2P1P2	0.0771545	7.39473	4	4	P1P2	0.444856	3.94585	4	4	P1P2	0.916946	3.23272	4	4	P1P2	0.338926	4.01465	3	3	P1P2	0.479652	4.85777	4	4	P1P2P1P2P1P2
ST6GALNAC2	0.819795	0.0523695	3	3	P1P2	0.759457	3.30553	3	3	P1P2	0.611365	-2.30842	4	4	P1P2	0.944693	1.24989	3	3	P1P2	0.730206	0.349827	3.33333	3.33333	P1P2P1P2P1P2	0.672851	-1.70287	3	3	P1P2	0.2025	6.11934	3	3	P1P2	0.461131	3.01897	3	3	P1P2	0.408892	1.77856	2	2	P1P2	0.445494	2.47848	3	3	P1P2P1P2P1P2	0.993594	-1.41843	3	3	P1P2	0.313529	8.79461	2	2	P1P2	0.615821	1.18195	3	3	P1P2	0.776979	0.580898	2	2	P1P2	0.640981	2.85271	2.66667	2.66667	P1P2P1P2P1P2
ST6GALNAC3	0.40402	-4.40572	2	2	P1P2	0.24515	-1.71661	2	2	P1P2	0.756987	-0.264035	3	3	P1P2	0	0	0	0	P1P2	0.468719	-2.12879	2.33333	2.33333	P1P2P1P2P1P2	0.799778	0.845671	3	3	P1P2	0.414737	3.72953	3	3	P1P2	0.264585	4.80129	3	3	P1P2	0.303452	2.27678	2	2	P1P2	0.493033	3.1255	3	3	P1P2P1P2P1P2	0.706545	-2.91969	2	2	P1P2	0.511936	-1.23465	1	1	P1P2	0.239005	4.43901	3	3	P1P2	0	0	0	0	P1P2	0.485829	0.0948909	2	2	P1P2P1P2P1P2
ST6GALNAC4	0.373402	-3.54485	5	5	P1P2	0.989909	3.36298	2	2	P1P2	0.950518	-2.27769	4	4	P1P2	0.988327	1.26742	1	1	P1P2	0.771276	-0.819852	3.66667	3.66667	P1P2P1P2P1P2	0.145258	6.06726	4	4	P1P2	0.902152	0.425117	3	3	P1P2	0.920788	-3.73733	5	5	P1P2	0.954376	-0.331448	3	3	P1P2	0.656066	0.918349	4	4	P1P2P1P2P1P2	0.526135	3.75864	5	5	P1P2	0.837096	3.75422	2	2	P1P2	0.745167	-0.667945	3	3	P1P2	0.645611	-0.0639398	2	2	P1P2	0.702799	2.28164	3.33333	3.33333	P1P2P1P2P1P2
ST6GALNAC5	0.750806	-3.47526	4	4	P1P2	0.382822	0.871948	3	3	P1P2	0.147564	-5.5116	4	4	P1P2	0.473409	-0.586595	2	2	P1P2	0.427064	-2.70497	3.66667	3.66667	P1P2P1P2P1P2	0.280872	-3.46154	5	5	P1P2	0.830218	-2.13849	5	5	P1P2	0.725841	1.01997	5	5	P1P2	0.449997	-2.49554	5	5	P1P2	0.61231	-1.52669	5	5	P1P2P1P2P1P2	0.317162	-5.73305	4	4	P1P2	0.123816	0.737467	4	4	P1P2	0.267501	-5.06154	4	4	P1P2	0.232418	-1.68818	2	2	P1P2	0.23616	-3.35237	4	4	P1P2P1P2P1P2
ST6GALNAC6	0.689272	-2.76481	3	3	P1P2	0.209975	3.27147	4	4	P1P2	0.0216378	-8.17459	3	3	P1P2	0.00217597	-6.26886	2	2	P1P2	0.306962	-2.55598	3.33333	3.33333	P1P2P1P2P1P2	0.393239	-4.88146	4	4	P1P2	1	-1.48161	5	5	P1P2	0.642516	0.756828	4	4	P1P2	0.190032	2.31064	3	3	P1P2	0.678585	-1.86875	4.33333	4.33333	P1P2P1P2P1P2	0.409438	-1.97352	5	5	P1P2	0.241175	1.08784	4	4	P1P2	0.0749987	-8.22139	3	3	P1P2	0.419349	-1.54403	2	2	P1P2	0.241871	-3.03569	4	4	P1P2P1P2P1P2
ST7	0.147293	6.11645	4	4	P1P2	0.489242	6.27255	3	3	P1P2	0.647136	-2.61346	4	4	P1P2	0.838049	1.76543	2	2	P1P2	0.42789	3.25851	3.66667	3.66667	P1P2P1P2P1P2	0.246242	-7.20799	4	4	P1P2	0.616087	3.47285	4	4	P1P2	0.107418	3.96121	5	5	P1P2	0.242774	2.02924	3	3	P1P2	0.323249	0.0753589	4.33333	4.33333	P1P2P1P2P1P2	0.68043	-0.711059	5	5	P1P2	0.533857	11.2332	4	4	P1P2	0.256221	3.67291	4	4	P1P2	0.17925	4.13691	3	3	P1P2	0.490169	4.73168	4.33333	4.33333	P1P2P1P2P1P2
ST7L	0.0583336	-9.19422	2	2	P1P2	0.0489483	15.339	3	3	P1P2	0.205611	5.54892	5	5	P1P2	0.902724	0.563248	1	1	P1P2	0.104298	3.89789	3.33333	3.33333	P1P2P1P2P1P2	0.342989	4.8249	2	2	P1P2	0.93321	0.0129955	2	2	P1P2	0.376422	-3.92071	5	5	P1P2	0.952142	-0.331132	2	2	P1P2	0.550874	0.305728	3	3	P1P2P1P2P1P2	0.189518	-8.76854	1	1	P1P2	0.0942711	18.0076	4	4	P1P2	0.582661	0.910378	5	5	P1P2	0.840764	1.95472	1	1	P1P2	0.288817	3.38315	3.33333	3.33333	P1P2P1P2P1P2
ST8SIA1	0.310614	3.89702	4	4	P1P2	0.88269	6.75408	2	2	P1P2	0.962639	0.176349	3	3	P1P2	0.0155642	11.3832	1	1	P1P2	0.718648	3.60915	3	3	P1P2P1P2P1P2	0.489024	-3.01675	3	3	P1P2	0.672108	1.88346	1	1	P1P2	0.0619968	9.02284	2	2	P1P2	0	0	0	0	P1P2	0.40771	2.62985	2	2	P1P2P1P2P1P2	0.436576	5.04692	5	5	P1P2	0.692275	6.68866	2	2	P1P2	0.0808727	9.2577	2	2	P1P2	0.0191083	11.5683	1	1	P1P2	0.403241	6.99776	3	3	P1P2P1P2P1P2
ST8SIA2	0.48823	-3.20536	5	5	P1P2	0.607434	10.9315	5	5	P1P2	0.200928	-2.94962	5	5	P1P2	0.529747	0.0053792	5	5	P1P2	0.432198	1.59217	5	5	P1P2P1P2P1P2	0.792782	-0.844301	5	5	P1P2	0.458635	2.34637	5	5	P1P2	0.140347	6.96929	4	4	P1P2	0.314586	1.94435	4	4	P1P2	0.463922	2.82378	4.66667	4.66667	P1P2P1P2P1P2	0.674642	-3.9993	5	5	P1P2	0.197486	12.1832	5	5	P1P2	0.736651	3.29807	4	4	P1P2	0.596138	3.29543	4	4	P1P2	0.53626	3.82732	4.66667	4.66667	P1P2P1P2P1P2
ST8SIA3	0.693327	-2.45146	3	3	P1P2	0.214245	-1.62065	3	3	P1P2	0.3151	-4.97465	4	4	P1P2	0.118348	-3.06117	2	2	P1P2	0.407557	-3.01559	3.33333	3.33333	P1P2P1P2P1P2	0.758345	-1.08801	4	4	P1P2	0.414737	3.3974	3	3	P1P2	0.200488	6.28482	4	4	P1P2	0.377651	2.21952	2	2	P1P2	0.457857	2.86474	3.66667	3.66667	P1P2P1P2P1P2	0.570837	-4.144	4	4	P1P2	0.0457314	-2.68573	2	2	P1P2	0.758153	3.38999	4	4	P1P2	0.588144	-1.03193	2	2	P1P2	0.45824	-1.14658	3.33333	3.33333	P1P2P1P2P1P2
ST8SIA4	0.0570934	7.34664	3	3	P1P2	0.228096	-1.27675	3	3	P1P2	0.365896	3.81948	3	3	P1P2	0.451362	-1.5563	1	1	P1P2	0.217028	3.29646	3	3	P1P2P1P2P1P2	0.189669	-7.10881	2	2	P1P2	0.0291227	10.3755	3	3	P1P2	0.574929	-3.67442	2	2	P1P2	0	0	0	0	P1P2	0.264574	-0.135915	2.33333	2.33333	P1P2P1P2P1P2	0.33776	3.4789	4	4	P1P2	0	0	0	0	P1P2	0.667136	3.77853	4	4	P1P2	0	0	0	0	P1P2	0.334965	2.41915	2.66667	2.66667	P1P2P1P2P1P2
ST8SIA5	0.0983735	-7.71746	3	3	P1P2	0.838988	11.6672	5	5	P1P2	0.681644	0.433305	3	3	P1P2	0.859537	1.04316	2	2	P1P2	0.539668	1.46102	3.66667	3.66667	P1P2P1P2P1P2	0.634062	2.07449	3	3	P1P2	0.366392	10.6914	5	5	P1P2	0.295213	-4.12675	5	5	P1P2	0.728216	0.470313	3	3	P1P2	0.431889	2.87971	4.33333	4.33333	P1P2P1P2P1P2	0.0838656	-8.65464	2	2	P1P2	0.258366	9.51501	2	2	P1P2	0.431436	-4.48651	5	5	P1P2	0.901274	1.40343	1	1	P1P2	0.257889	-1.20871	3	3	P1P2P1P2P1P2
ST8SIA6	0.14242	5.32689	4	4	P1P2	0.579784	-0.44749	2	2	P1P2	0.0943137	-7.80544	4	4	P1P2	0.489592	-0.473424	2	2	P1P2	0.272172	-0.975345	3.33333	3.33333	P1P2P1P2P1P2	0.569097	-2.36833	4	4	P1P2	0.430767	3.63512	3	3	P1P2	0.851875	1.20488	4	4	P1P2	0.71049	-1.27253	2	2	P1P2	0.617246	0.823889	3.66667	3.66667	P1P2P1P2P1P2	0.403688	4.09912	5	5	P1P2	0.604504	-0.981141	1	1	P1P2	0.26432	-8.14123	4	4	P1P2	0.5	-1.52694	1	1	P1P2	0.424171	-1.67442	3.33333	3.33333	P1P2P1P2P1P2
STAB1	0.616056	2.53035	2	2	P1P2	0.56354	-1.09569	2	2	P1P2	0.512876	2.45083	3	3	P1P2	0	0	0	0	P1P2	0.564157	1.29516	2.33333	2.33333	P1P2P1P2P1P2	0.047441	-8.61234	5	5	P1P2	0.115665	9.38893	2	2	P1P2	0.0777889	-7.93696	4	4	P1P2	0.476454	-2.76412	1	1	P1P2	0.0802982	-2.38679	3.66667	3.66667	P1P2P1P2P1P2	0.198671	-7.69362	5	5	P1P2	0	0	0	0	P1P2	0.389423	-3.95417	5	5	P1P2	0	0	0	0	P1P2	0.196031	-3.8826	3.33333	3.33333	P1P2P1P2P1P2
STAB2	0.40414	2.5741	3	3	P1P2	0.924984	2.19445	2	2	P1P2	0.577336	-5.61214	4	4	P1P2	0.883268	0.46609	1	1	P1P2	0.635487	-0.281196	3	3	P1P2P1P2P1P2	0.0452214	-7.83151	4	4	P1P2	0.285398	5.57855	2	2	P1P2	0.732134	-1.89273	5	5	P1P2	0.922438	0.13368	1	1	P1P2	0.354251	-1.38189	3.66667	3.66667	P1P2P1P2P1P2	0.169601	-10.2864	5	5	P1P2	0.995259	7.06766	2	2	P1P2	0.170158	-6.0379	4	4	P1P2	0.557325	-0.87823	1	1	P1P2	0.445006	-3.08555	3.66667	3.66667	P1P2P1P2P1P2
STAC	0.900962	-1.94526	4	4	P1P2	0.510372	-1.0017	3	3	P1P2	0.975002	0.309459	4	4	P1P2	0.691584	0.491433	3	3	P1P2	0.795445	-0.879168	3.66667	3.66667	P1P2P1P2P1P2	0.575291	3.14999	5	5	P1P2	0.869623	0.0216149	4	4	P1P2	0.391862	-4.0345	5	5	P1P2	0.821866	-1.71419	4	4	P1P2	0.612259	-0.287631	4.66667	4.66667	P1P2P1P2P1P2	0.508224	1.69347	4	4	P1P2	0.286005	-1.08368	3	3	P1P2	0.612915	-3.4297	5	5	P1P2	0.519959	-0.96242	3	3	P1P2	0.469048	-0.939972	4	4	P1P2P1P2P1P2
STAC2	0.909936	-0.589798	3	3	P1P2	0.904156	4.79314	3	3	P1P2	0.228089	4.22569	5	5	P1P2	0.685565	4.30463	2	2	P1P2	0.680727	2.80968	3.66667	3.66667	P1P2P1P2P1P2	0.42977	-4.09764	4	4	P1P2	0.685132	-3.97427	4	4	P1P2	0.309843	4.80326	3	3	P1P2	0.875423	0.162047	2	2	P1P2	0.474915	-1.08955	3.66667	3.66667	P1P2P1P2P1P2	0.465881	-2.94681	3	3	P1P2	0.967854	3.03098	4	4	P1P2	0.0766754	8.16257	4	4	P1P2	0.836333	1.70497	3	3	P1P2	0.50347	2.74891	3.66667	3.66667	P1P2P1P2P1P2
STAC3	0.784565	0.148051	4	4	P1P2	0.185322	11.7062	3	3	P1P2	0.63739	-3.21109	5	5	P1P2	0.688784	2.31924	2	2	P1P2	0.535759	2.88104	4	4	P1P2P1P2P1P2	0.882461	-0.0631378	4	4	P1P2	0.9719	-1.79325	4	4	P1P2	0.356429	4.78629	5	5	P1P2	0.461948	1.32018	4	4	P1P2	0.73693	0.976636	4.33333	4.33333	P1P2P1P2P1P2	0.778558	0.637099	4	4	P1P2	0.294725	14.664	5	5	P1P2	0.78648	1.0547	4	4	P1P2	0.627236	2.36286	3	3	P1P2	0.619921	5.45194	4.33333	4.33333	P1P2P1P2P1P2
STAG1	0.353278	2.56366	4	4	P1P2	0.851192	4.76417	4	4	P1P2	0.545043	-2.14745	4	4	P1P2	1	1.94066	3	3	P1P2	0.583171	1.72679	4	4	P1P2P1P2P1P2	0.906855	0.935045	3	3	P1P2	0.789194	-1.44759	5	5	P1P2	0.71301	2.23966	3	3	P1P2	0.759003	-1.54862	1	1	P1P2	0.80302	0.575704	3.66667	3.66667	P1P2P1P2P1P2	0.427018	3.73004	4	4	P1P2	0.929085	2.75419	4	4	P1P2	0.995569	2.25256	4	4	P1P2	0.834091	0.642299	2	2	P1P2	0.783891	2.91226	4	4	P1P2P1P2P1P2
STAG2	0.168659	-8.02124	5	5	P1	0.370682	11.6866	2	2	P1	0.179034	3.50909	5	5	P1	0.317096	-0.796694	3	3	P2	0.239458	2.39149	4	4	P1P1P1	0.790182	1.35188	5	5	P1	0.427734	-4.34655	3	3	P1	0.298606	-3.62402	5	5	P2	0.270832	-2.77004	2	2	P1	0.505507	-2.20623	4.33333	4.33333	P1P1P2	0.338237	-7.5867	5	5	P1	0.328226	1.86151	3	3	P2	0.314795	-7.96818	5	5	P2	0.385052	-1.2382	2	2	P2	0.327086	-4.56446	4.33333	4.33333	P1P2P2
STAG3	0.237419	4.17791	3	3	P1P2	0.387844	0.838482	3	3	P1P2	0.788487	0.440838	3	3	P1P2	0.614786	3.7643	1	1	P1P2	0.47125	1.81908	3	3	P1P2P1P2P1P2	0.64341	-2.82979	3	3	P1P2	0.161381	-6.6789	5	5	P1P2	0.517156	2.66983	3	3	P1P2	0.765171	-0.903101	2	2	P1P2	0.440649	-2.27962	3.66667	3.66667	P1P2P1P2P1P2	0.412382	1.58019	3	3	P1P2	0.102098	-0.202854	5	5	P1P2	0.461127	3.01243	3	3	P1P2	0.561603	2.53971	2	2	P1P2	0.325202	1.46325	3.66667	3.66667	P1P2P1P2P1P2
STAM	0.214079	-4.31977	4	4	P1P2	0.042798	3.46863	5	5	P1P2	0.330127	-4.25163	4	4	P1P2	0.50419	-0.714029	3	3	P1P2	0.195668	-1.70093	4.33333	4.33333	P1P2P1P2P1P2	0.822409	-2.37469	5	5	P1P2	0.124247	5.85687	4	4	P1P2	0.469017	2.95406	4	4	P1P2	0.845142	1.00248	3	3	P1P2	0.471891	2.14541	4.33333	4.33333	P1P2P1P2P1P2	0.163704	-6.23068	4	4	P1P2	0.45899	4.83292	4	4	P1P2	0.88763	-2.29837	4	4	P1P2	0.534206	-0.276387	3	3	P1P2	0.503441	-1.23204	4	4	P1P2P1P2P1P2
STAM2	0.75287	0.294564	4	4	P1P2	0.699151	7.53974	2	2	P1P2	0.480574	2.04904	5	5	P1P2	0.342261	3.89304	2	2	P1P2	0.644199	3.29445	3.66667	3.66667	P1P2P1P2P1P2	0.503631	2.37077	4	4	P1P2	0.378109	-3.27303	3	3	P1P2	0.567398	-0.731023	4	4	P1P2	0.806444	-0.818834	3	3	P1P2	0.483046	-0.544428	3.66667	3.66667	P1P2P1P2P1P2	0.37192	1.74367	4	4	P1P2	0.821346	2.92951	2	2	P1P2	0.834803	1.14632	5	5	P1P2	0.848683	0.368633	2	2	P1P2	0.676023	1.93984	3.66667	3.66667	P1P2P1P2P1P2
STAMBP	0.590099	-3.21037	5	5	P1P2	0.435498	7.37885	3	3	P1P2	0.767584	-1.57082	4	4	P1P2	0.692018	0.393006	2	2	P1P2	0.597727	0.865889	4	4	P1P2P1P2P1P2	0.229244	5.40401	4	4	P1P2	0.526233	1.66793	3	3	P1P2	0.559513	3.59351	5	5	P1P2	0.414109	1.52981	3	3	P1P2	0.43833	3.55515	4	4	P1P2P1P2P1P2	0.528688	4.14582	4	4	P1P2	0.333026	10.4132	4	4	P1P2	0.981785	0.144168	4	4	P1P2	0.76651	1.43998	3	3	P1P2	0.6145	4.90105	4	4	P1P2P1P2P1P2
STAMBPL1	0.136502	7.17443	2	2	P1P2	0.697071	8.42132	2	2	P1P2	0.365896	3.42644	3	3	P1P2	0.291829	6.00576	1	1	P1P2	0.399823	6.34073	2.33333	2.33333	P1P2P1P2P1P2	0.218831	-6.83152	2	2	P1P2	0.321095	-4.96795	3	3	P1P2	0.933322	0.25676	2	2	P1P2	0	0	0	0	P1P2	0.491083	-3.84757	2.33333	2.33333	P1P2P1P2P1P2	0.660993	3.70772	4	4	P1P2	0.974549	5.82547	4	4	P1P2	0.350555	4.80399	2	2	P1P2	0.973135	1.07111	2	2	P1P2	0.662032	4.77906	3.33333	3.33333	P1P2P1P2P1P2
STAP1	0.402372	-3.20744	3	3	P1P2	0.05055	-2.32152	3	3	P1P2	0.764556	0.696928	3	3	P1P2	0.277436	-1.75557	2	2	P1P2	0.405826	-1.61068	3	3	P1P2P1P2P1P2	0.649049	-2.99587	5	5	P1P2	0.980755	-1.41746	5	5	P1P2	0.366359	4.67561	3	3	P1P2	0.774132	2.13238	3	3	P1P2	0.665388	0.0874269	4.33333	4.33333	P1P2P1P2P1P2	0.223825	-5.82104	4	4	P1P2	0.0829651	-1.87365	4	4	P1P2	0.271736	5.2743	3	3	P1P2	0.306583	-0.932922	2	2	P1P2	0.192842	-0.806797	3.66667	3.66667	P1P2P1P2P1P2
STAP2	0.448706	3.13154	5	5	P1P2	0.63495	8.39972	3	3	P1P2	0.372895	3.0567	5	5	P1P2	0.109639	5.42871	3	3	P1P2	0.485517	4.86265	4.33333	4.33333	P1P2P1P2P1P2	0.0318702	9.511	4	4	P1P2	0.662572	3.30841	3	3	P1P2	0.616093	-4.177	5	5	P1P2	0.19872	3.12848	3	3	P1P2	0.436845	2.8808	4	4	P1P2P1P2P1P2	0.00964761	10.6789	5	5	P1P2	0.398757	11.1968	3	3	P1P2	0.791148	0.0384453	5	5	P1P2	0.108362	6.45138	3	3	P1P2	0.399851	7.30471	4.33333	4.33333	P1P2P1P2P1P2
STAR	0.855656	0.757816	2	2	P1P2	0.410282	6.37826	3	3	P1P2	0.727619	-3.45454	5	5	P1P2	0.346304	-2.81804	1	1	P1P2	0.664519	1.22718	3.33333	3.33333	P1P2P1P2P1P2	0.397123	-4.55116	2	2	P1P2	0.346909	-5.40287	4	4	P1P2	0.55916	4.18394	5	5	P1P2	0.811868	-2.20687	2	2	P1P2	0.434398	-1.92336	3.66667	3.66667	P1P2P1P2P1P2	0.664065	-2.20922	3	3	P1P2	0.868843	6.16453	5	5	P1P2	0.765754	-0.720136	3	3	P1P2	0.232418	-1.82287	2	2	P1P2	0.766221	1.07839	3.66667	3.66667	P1P2P1P2P1P2
STARD10	0.0700679	6.0484	3	3	P1P2	0.0498773	16.9745	3	3	P1P2	0.924233	-1.56661	3	3	P1P2	0.0827472	6.1622	2	2	P1P2	0.348059	7.15211	3	3	P1P2P1P2P1P2	0.866359	0.722383	2	2	P1P2	0.403782	-7.05289	2	2	P1P2	0.577754	-1.64828	4	4	P1P2	0.534626	2.41615	1	1	P1P2	0.615965	-2.65959	2.66667	2.66667	P1P2P1P2P1P2	0.143505	4.32447	4	4	P1P2	0.129763	11.3685	3	3	P1P2	0.443087	-2.83253	4	4	P1P2	0.104321	6.33984	2	2	P1P2	0.238785	4.28683	3.66667	3.66667	P1P2P1P2P1P2
STARD13	0.876783	0.302558	4	4	P1P2	0.832559	10.7211	4	4	P1P2	0.509041	-3.13066	5	5	P1P2	0.967967	1.34022	3	3	P1P2	0.739461	2.63099	4.33333	4.33333	P1P2P1P2P1P2	0.67105	-0.58217	5	5	P1P2	0.177556	5.05949	4	4	P1P2	0.266738	7.00582	5	5	P1P2	0.114008	3.27933	4	4	P1P2	0.371781	3.82771	4.66667	4.66667	P1P2P1P2P1P2	0.872966	-2.36429	5	5	P1P2	0.449748	17.64	5	5	P1P2	0.584176	2.95793	5	5	P1P2	0.173011	5.51364	5	5	P1P2	0.63563	6.07789	5	5	P1P2P1P2P1P2
STARD3	0.671283	2.77955	5	5	P1P2	0.13302	-2.12152	2	2	P1P2	0.911639	-1.25744	5	5	P1P2	0.413887	-0.888425	2	2	P1P2	0.571981	-0.199805	4	4	P1P2P1P2P1P2	0.289492	4.32874	5	5	P1P2	0.64431	3.98537	4	4	P1P2	0.347762	4.99197	5	5	P1P2	0.0311011	4.94593	4	4	P1P2	0.427188	4.43536	4.66667	4.66667	P1P2P1P2P1P2	0.163489	4.79906	3	3	P1P2	0.633656	-0.139713	2	2	P1P2	0.32175	2.97019	5	5	P1P2	0	0	0	0	P1P2	0.372965	2.54318	3.33333	3.33333	P1P2P1P2P1P2
STARD3NL	0.748587	-1.20428	3	3	P1P2	0.113781	12.483	3	3	P1P2	0.977352	0.152417	3	3	P1P2	0.828794	2.39626	1	1	P1P2	0.61324	3.81037	3	3	P1P2P1P2P1P2	0.329055	-3.54788	3	3	P1P2	1	0.794134	3	3	P1P2	0.549297	-2.0982	4	4	P1P2	0.00831025	-9.62423	1	1	P1P2	0.626117	-1.61731	3.33333	3.33333	P1P2P1P2P1P2	0.468577	-3.26641	4	4	P1P2	0.0885298	12.5717	3	3	P1P2	0.467217	-3.52777	3	3	P1P2	0.713376	-0.0351787	1	1	P1P2	0.341441	1.92586	3.33333	3.33333	P1P2P1P2P1P2
STARD4	0.876397	-1.74179	3	3	P1P2	0	0	0	0	P1P2	0.509041	2.93449	5	5	P1P2	0	0	0	0	P1P2	0.461813	0.397567	2.66667	2.66667	P1P2P1P2P1P2	0.380808	-3.82886	4	4	P1P2	0.125819	-8.42144	2	2	P1P2	0.946588	-2.87903	5	5	P1P2	0.0221607	-9.0591	1	1	P1P2	0.484405	-5.04311	3.66667	3.66667	P1P2P1P2P1P2	0.498551	-4.77074	4	4	P1P2	0.137065	-1.82416	2	2	P1P2	0.928707	0.534461	4	4	P1P2	0.22293	-3.58434	1	1	P1P2	0.521441	-2.02015	3.33333	3.33333	P1P2P1P2P1P2
STARD5	0.845259	-1.841	4	4	P1P2	0.347028	10.6831	3	3	P1P2	0.941714	-0.112323	4	4	P1P2	0.0448793	7.0497	2	2	P1P2	0.711334	2.90994	3.66667	3.66667	P1P2P1P2P1P2	0.884607	-2.43146	5	5	P1P2	0.838602	0.220122	2	2	P1P2	0.220964	3.78885	4	4	P1P2	0.304977	-2.54207	2	2	P1P2	0.648058	0.525836	3.66667	3.66667	P1P2P1P2P1P2	0.864962	-4.58941	5	5	P1P2	0.248409	11.6505	3	3	P1P2	0.206111	4.10567	4	4	P1P2	0.187793	6.07075	3	3	P1P2	0.439827	3.72226	4	4	P1P2P1P2P1P2
STARD6	0.282338	4.39915	2	2	ENST00000307844.3	0.261561	-0.722036	3	3	ENST00000581310.1	0.0759427	7.07003	2	2	ENST00000581310.1	0	0	0	0	ENST00000581310.1	0.206614	3.58238	2.33333	2.33333	ENST00000307844.3ENST00000581310.1ENST00000581310.1	0.254035	-5.54935	2	2	ENST00000307844.3	0.821517	0.822613	4	4	ENST00000581310.1	0.271597	5.18557	3	3	ENST00000307844.3	0	0	0	0	ENST00000307844.3	0.44905	0.152946	3	3	ENST00000307844.3ENST00000581310.1ENST00000307844.3	0.529479	2.17944	1	1	ENST00000581310.1	0.184231	-1.06661	3	3	ENST00000581310.1	0.221833	4.2513	3	3	ENST00000581310.1	0	0	0	0	ENST00000581310.1	0.311848	1.78804	2.33333	2.33333	ENST00000581310.1ENST00000581310.1ENST00000581310.1
STARD7	0.411064	3.64845	5	5	P1P2	0.0909573	16.7349	4	4	P1P2	0.854239	0.425531	4	4	P1P2	0.109946	8.10534	4	4	P1P2	0.452087	6.9363	4.33333	4.33333	P1P2P1P2P1P2	0.588026	-3.36242	4	4	P1P2	0.462827	-3.35297	3	3	P1P2	0.400287	3.12244	3	3	P1P2	0.180055	5.5689	1	1	P1P2	0.483713	-1.19765	3.33333	3.33333	P1P2P1P2P1P2	0.852538	1.22571	5	5	P1P2	0.0594487	15.1796	4	4	P1P2	0.330949	3.75335	3	3	P1P2	0.0147532	6.75447	3	3	P1P2	0.414312	6.71954	4	4	P1P2P1P2P1P2
STARD8	0.25129	-7.30749	4	4	ENST00000374599.3	0.865221	9.51148	4	4	ENST00000374599.3	0.321056	3.28509	4	4	ENST00000374599.3	0.957344	2.75536	4	4	ENST00000374599.3	0.479189	1.82969	4	4	ENST00000374599.3ENST00000374599.3ENST00000374599.3	0.772045	-1.07719	5	5	ENST00000374599.3	0.661317	-0.0379671	3	3	ENST00000374599.3	0.988324	0.43019	4	4	ENST00000374599.3	0.415686	1.19892	3	3	ENST00000374599.3	0.807229	-0.228322	4	4	ENST00000374599.3ENST00000374599.3ENST00000374599.3	0.334828	-6.93308	5	5	ENST00000374599.3	0.304907	7.9751	4	4	ENST00000374599.3	0.358854	3.7365	4	4	ENST00000374599.3	0.834962	3.02658	4	4	ENST00000374599.3	0.332863	1.59284	4.33333	4.33333	ENST00000374599.3ENST00000374599.3ENST00000374599.3
STARD9	0.878392	0.01094	4	4	P1P2	0.38898	2.43467	2	2	P1P2	0.801583	-2.87263	4	4	P1P2	0.245136	6.35934	1	1	P1P2	0.689652	-0.14234	3.33333	3.33333	P1P2P1P2P1P2	0.802337	-2.18189	5	5	P1P2	0.320252	4.21281	3	3	P1P2	0.597102	-2.61443	4	4	P1P2	0.849714	0.36544	2	2	P1P2	0.57323	-0.194506	4	4	P1P2P1P2P1P2	0.704112	1.07897	4	4	P1P2	0.618498	8.05281	2	2	P1P2	0.610707	-1.95346	4	4	P1P2	0.337266	3.63042	2	2	P1P2	0.644439	2.39277	3.33333	3.33333	P1P2P1P2P1P2
STAT1	0.0832639	-9.16325	4	4	P1P2	0.199621	-2.43631	1	1	P1P2	0.190145	-5.07581	3	3	P1P2	0.0505837	-6.18899	1	1	P1P2	0.157676	-5.55845	2.66667	2.66667	P1P2P1P2P1P2	0.312623	2.68074	5	5	P1P2	0.731859	1.619	2	2	P1P2	0.834471	-1.83667	4	4	P1P2	0.197392	3.84296	2	2	P1P2	0.626318	0.821025	3.66667	3.66667	P1P2P1P2P1P2	0.443424	-2.69488	3	3	P1P2	0.139824	-2.48006	1	1	P1P2	0.312444	-7.74835	4	4	P1P2	0	0	0	0	P1P2	0.298564	-4.30776	2.66667	2.66667	P1P2P1P2P1P2
STAT2	0.101286	-6.39127	3	3	P1P2	0.65801	8.13999	3	3	P1P2	0.22816	5.09264	3	3	P1P2	0.101167	8.64994	1	1	P1P2	0.329152	2.28045	3	3	P1P2P1P2P1P2	0.742947	-2.69664	5	5	P1P2	0.268527	5.81061	2	2	P1P2	0.52844	-3.94073	2	2	P1P2	0	0	0	0	P1P2	0.513305	-0.275585	3	3	P1P2P1P2P1P2	0.061335	-8.78377	4	4	P1P2	0.181203	12.5533	2	2	P1P2	0.496522	2.93432	3	3	P1P2	0.277359	4.1375	2	2	P1P2	0.246353	2.23461	3	3	P1P2P1P2P1P2
STAT3	0.0769312	-8.53525	4	4	P1P2	0.348954	15.8932	1	1	P1P2	0.206794	3.92823	5	5	P1P2	0.315175	5.90158	1	1	P1P2	0.210893	3.76206	3.33333	3.33333	P1P2P1P2P1P2	0.518058	1.41354	5	5	P1P2	0.110902	-7.90218	4	4	P1P2	0.766254	-1.541	5	5	P1P2	0.444983	-2.28009	4	4	P1P2	0.465071	-2.67654	4.66667	4.66667	P1P2P1P2P1P2	0.269894	-6.83654	4	4	P1P2	0.302401	3.84884	5	5	P1P2	0.501596	3.7116	5	5	P1P2	0.54356	-0.702177	4	4	P1P2	0.357963	0.241299	4.66667	4.66667	P1P2P1P2P1P2
STAT4	0.130259	-8.23655	4	4	P1P2	0.319065	-1.52016	2	2	P1P2	0.127721	6.27035	4	4	P1P2	0.330989	-0.82842	2	2	P1P2	0.192348	-1.16212	3.33333	3.33333	P1P2P1P2P1P2	0.820659	3.12237	5	5	P1P2	0.357774	4.64368	4	4	P1P2	0.213978	-4.53055	4	4	P1P2	0.545293	1.15125	4	4	P1P2	0.464137	1.0785	4.33333	4.33333	P1P2P1P2P1P2	0.192363	-3.67022	4	4	P1P2	0.919533	-0.166219	2	2	P1P2	0.860731	2.65519	5	5	P1P2	0.1532	-3.24406	2	2	P1P2	0.657542	-0.393747	3.66667	3.66667	P1P2P1P2P1P2
STAT5A	0.559576	-2.62244	4	4	P1P2	0.433762	8.46716	2	2	P1P2	0.580498	2.31108	5	5	P1P2	0.660058	2.88413	2	2	P1P2	0.524612	2.7186	3.66667	3.66667	P1P2P1P2P1P2	0.396735	3.38311	4	4	P1P2	0.854366	-1.15785	3	3	P1P2	0.587668	3.3939	5	5	P1P2	0.71049	1.67993	2	2	P1P2	0.612923	1.87305	4	4	P1P2P1P2P1P2	0.835206	0.180165	3	3	P1P2	0.922732	5.17729	3	3	P1P2	0.293903	4.46702	4	4	P1P2	0.407643	-2.3502	1	1	P1P2	0.683947	3.27482	3.33333	3.33333	P1P2P1P2P1P2
STAT5B	0.550005	2.69779	4	4	P1P2	0.365561	4.05979	3	3	P1P2	0.0236809	8.63887	5	5	P1P2	0.261297	6.7711	2	2	P1P2	0.313082	5.13215	4	4	P1P2P1P2P1P2	0.988983	-1.50645	3	3	P1P2	0.436149	-4.40239	4	4	P1P2	0.461149	-2.53553	4	4	P1P2	0.1295	-3.81654	2	2	P1P2	0.62876	-2.81479	3.66667	3.66667	P1P2P1P2P1P2	0.776266	3.13467	5	5	P1P2	0.607673	4.51981	5	5	P1P2	0.163767	6.22588	5	5	P1P2	0.672505	3.90319	5	5	P1P2	0.515902	4.62679	5	5	P1P2P1P2P1P2
STAT6	0.430711	-3.25648	5	5	P1P2	0.919404	0.0491794	2	2	P1P2	0.796837	0.2493	4	4	P1P2	0.470734	-0.247842	2	2	P1P2	0.715651	-0.986	3.66667	3.66667	P1P2P1P2P1P2	0.101226	8.51193	4	4	P1P2	0.70581	-0.749161	3	3	P1P2	0.300442	-3.46115	4	4	P1P2	0.898886	-0.400168	2	2	P1P2	0.369159	1.43387	3.66667	3.66667	P1P2P1P2P1P2	0.534489	3.19612	3	3	P1P2	0.461926	-0.983151	2	2	P1P2	0.542507	-3.19905	4	4	P1P2	0.621019	-0.468215	1	1	P1P2	0.512974	-0.328695	3	3	P1P2P1P2P1P2
STATH	0.646216	2.32672	4	4	P1P2	0.225534	1.09048	4	4	P1P2	0.851699	0.362167	2	2	P1P2	0.128405	7.83384	1	1	P1P2	0.574483	1.25979	3.33333	3.33333	P1P2P1P2P1P2	0.954344	2.61888	4	4	P1P2	0.207172	6.95022	4	4	P1P2	0.0465053	-9.12863	4	4	P1P2	0.595451	-1.52067	3	3	P1P2	0.402674	0.146826	4	4	P1P2P1P2P1P2	0.569549	2.51414	4	4	P1P2	0.584579	2.34038	2	2	P1P2	0.104756	-8.22226	4	4	P1P2	0.805732	2.24125	1	1	P1P2	0.419628	-1.12258	3.33333	3.33333	P1P2P1P2P1P2
STAU1	0.735493	1.10153	2	2	P1P2	0.150926	14.6303	4	4	P1P2	0.256736	-4.94379	3	3	P1P2	0.401481	3.76003	2	2	P1P2	0.381052	3.596	3	3	P1P2P1P2P1P2	0.502027	-2.16825	4	4	P1P2	0.516111	-2.52542	3	3	P1P2	0.80263	0.632361	4	4	P1P2	0.973033	-0.128355	3	3	P1P2	0.606923	-1.35377	3.66667	3.66667	P1P2P1P2P1P2	0.624774	-2.36438	4	4	P1P2	0.243882	11.6056	4	4	P1P2	0.172947	-5.41068	3	3	P1P2	0.450832	3.00254	2	2	P1P2	0.347201	1.27685	3.66667	3.66667	P1P2P1P2P1P2
STAU2	0.82085	-1.38012	4	4	P1P2	0.653936	8.74891	2	2	P1P2	0.263343	3.59214	3	3	P1P2	0.988327	1.27752	1	1	P1P2	0.579376	3.65364	3	3	P1P2P1P2P1P2	0.786265	-2.88972	4	4	P1P2	0.363301	-4.90038	3	3	P1P2	0.0641332	-6.87149	3	3	P1P2	0.341153	-2.34833	2	2	P1P2	0.404566	-4.8872	3.33333	3.33333	P1P2P1P2P1P2	0.397987	-2.3565	5	5	P1P2	0.734466	5.56124	4	4	P1P2	0.551542	-2.35095	4	4	P1P2	0.124129	-1.89239	4	4	P1P2	0.561332	0.284598	4.33333	4.33333	P1P2P1P2P1P2
STBD1	0.16842	-7.9146	2	2	P1P2	0.112032	1.14846	4	4	P1P2	0.930963	0.944408	4	4	P1P2	0.065823	-3.41663	2	2	P1P2	0.403805	-1.94058	3.33333	3.33333	P1P2P1P2P1P2	0.85819	3.52281	4	4	P1P2	0.00990952	11.3105	4	4	P1P2	0.955654	0.0143434	4	4	P1P2	0.0299307	5.48907	2	2	P1P2	0.607918	4.94921	4	4	P1P2P1P2P1P2	0.193187	-7.63783	2	2	P1P2	0.186695	10.1729	2	2	P1P2	0.876917	0.422843	4	4	P1P2	0	0	0	0	P1P2	0.418933	0.985986	2.66667	2.66667	P1P2P1P2P1P2
STC1	0.178763	-7.91684	2	2	P1P2	0.523256	9.51839	1	1	P1P2	0.939758	-1.98721	4	4	P1P2	0.404669	-2.16329	1	1	P1P2	0.547259	-0.128552	2.33333	2.33333	P1P2P1P2P1P2	0.710364	0.893403	3	3	P1P2	0.55894	-2.30294	3	3	P1P2	0.789981	1.71398	4	4	P1P2	0.217561	3.5635	2	2	P1P2	0.686429	0.101481	3.33333	3.33333	P1P2P1P2P1P2	0.157394	-7.6805	2	2	P1P2	0.78669	5.69909	3	3	P1P2	0.765754	0.682125	3	3	P1P2	0.971338	1.14138	1	1	P1P2	0.569946	-0.433097	2.66667	2.66667	P1P2P1P2P1P2
STC2	0.806123	1.44534	2	2	P1P2	0.197995	-1.91925	2	2	P1P2	0.892961	2.11321	4	4	P1P2	0.404669	-2.18954	1	1	P1P2	0.63236	0.546431	2.66667	2.66667	P1P2P1P2P1P2	0.878983	0.777309	2	2	P1P2	0.360917	-3.96797	4	4	P1P2	0.114936	6.35574	2	2	P1P2	0.347651	4.15903	2	2	P1P2	0.451612	1.05503	2.66667	2.66667	P1P2P1P2P1P2	0.68111	1.90846	3	3	P1P2	0.0688205	-1.80989	3	3	P1P2	0.117477	10.0304	4	4	P1P2	0.0859873	-5.68192	1	1	P1P2	0.289136	3.37633	3.33333	3.33333	P1P2P1P2P1P2
STEAP1	0.357006	4.15931	2	2	P1P2	0.347132	11.9999	2	2	P1P2	0.515623	2.82566	3	3	P1P2	0.836576	2.30294	1	1	P1P2	0.406587	6.32829	2.33333	2.33333	P1P2P1P2P1P2	0.386293	-4.25235	2	2	P1P2	0.26285	9.67092	1	1	P1P2	0.419492	-3.20651	3	3	P1P2	0	0	0	0	P1P2	0.356212	0.737352	2	2	P1P2P1P2P1P2	0.836346	-0.270961	3	3	P1P2	0.107049	16.1257	2	2	P1P2	0.78743	3.59512	4	4	P1P2	0	0	0	0	P1P2	0.576941	6.48329	3	3	P1P2P1P2P1P2
STEAP1B	0.765294	0.252691	4	4	P1P2	0.995425	6.73364	3	3	P1P2	0.315692	-2.54207	4	4	P1P2	0.357977	5.5274	1	1	P1P2	0.692137	1.48142	3.66667	3.66667	P1P2P1P2P1P2	0.132301	6.1871	3	3	P1P2	0.919407	-1.16575	4	4	P1P2	0.248158	3.80062	3	3	P1P2	0.501385	2.67298	1	1	P1P2	0.433289	2.94066	3.33333	3.33333	P1P2P1P2P1P2	0.0765932	7.07261	3	3	P1P2	0.901195	4.80464	3	3	P1P2	0.865296	-0.557068	3	3	P1P2	0.159236	6.89977	1	1	P1P2	0.614361	3.77339	3	3	P1P2P1P2P1P2
STEAP2	0.573808	1.24588	3	3	P1P2	0	0	0	0	P1P2	0.251417	3.64456	3	3	P1P2	0	0	0	0	P1P2	0.275075	1.63015	2	2	P1P2P1P2P1P2	0.444981	3.03577	3	3	P1P2	0.150148	-7.91538	4	4	P1P2	0.0576575	-6.77269	4	4	P1P2	0.435872	-2.18757	2	2	P1P2	0.217596	-3.8841	3.66667	3.66667	P1P2P1P2P1P2	0.161732	4.51372	3	3	P1P2	0.353544	-0.891872	4	4	P1P2	0.828778	-0.795041	5	5	P1P2	0.866925	1.76036	3	3	P1P2	0.448018	0.942269	4	4	P1P2P1P2P1P2
STEAP3	0.246266	-4.23284	3	3	P1P2	0.8017	2.10649	3	3	P1P2	0.100234	5.96983	3	3	P1P2	0.761588	0.797343	2	2	P1P2	0.382733	1.28116	3	3	P1P2P1P2P1P2	0.939466	-1.70175	5	5	P1P2	0.742138	0.916612	4	4	P1P2	0.100852	-8.35271	4	4	P1P2	0.834928	0.39581	3	3	P1P2	0.594152	-3.04595	4.33333	4.33333	P1P2P1P2P1P2	0.781468	-3.68293	4	4	P1P2	0.909648	2.9166	3	3	P1P2	0.908138	-1.92619	4	4	P1P2	0.66242	-0.250811	1	1	P1P2	0.866418	-0.897509	3.66667	3.66667	P1P2P1P2P1P2
STEAP4	0.308645	3.72301	3	3	P1P2	0.963011	-0.0931653	2	2	P1P2	0.457642	-2.90426	5	5	P1P2	0	0	0	0	P1P2	0.576433	0.241862	3.33333	3.33333	P1P2P1P2P1P2	0.796927	-2.71691	2	2	P1P2	0.837878	-1.77644	4	4	P1P2	0.628669	-2.17837	5	5	P1P2	0.998617	-0.216782	2	2	P1P2	0.754492	-2.22391	3.66667	3.66667	P1P2P1P2P1P2	0.27849	4.92839	4	4	P1P2	0.67096	-0.304782	3	3	P1P2	0.353421	-7.59378	5	5	P1P2	0.779784	2.1231	2	2	P1P2	0.43429	-0.990059	4	4	P1P2P1P2P1P2
STH	0.646639	0.0340497	5	5	ENST00000537309.1	0.0938434	-2.0297	3	3	ENST00000537309.1	0.981881	-0.0257973	3	3	ENST00000537309.1	0.595154	0.286325	3	3	ENST00000537309.1	0.574121	-0.673817	3.66667	3.66667	ENST00000537309.1ENST00000537309.1ENST00000537309.1	0.9529	-0.302047	5	5	ENST00000537309.1	0.435266	1.73943	4	4	ENST00000537309.1	0.289456	-6.07263	5	5	ENST00000537309.1	0.980652	-0.0895331	4	4	ENST00000537309.1	0.559208	-1.54508	4.66667	4.66667	ENST00000537309.1ENST00000537309.1ENST00000537309.1	0.780498	0.405945	4	4	ENST00000537309.1	0.805401	-0.235682	3	3	ENST00000537309.1	0.358597	-5.0404	5	5	ENST00000537309.1	0.438103	-0.51296	2	2	ENST00000537309.1	0.648165	-1.62338	4	4	ENST00000537309.1ENST00000537309.1ENST00000537309.1
STIL	0.464089	-3.02932	3	3	P1P2	0.292281	11.3124	4	4	P1P2	0.251414	4.77325	2	2	P1P2	0.712062	3.09735	1	1	P1P2	0.335928	4.35212	3	3	P1P2P1P2P1P2	0.927837	-3.21313	5	5	P1P2	0.488534	3.09371	3	3	P1P2	0.0469512	-8.76959	5	5	P1P2	0.474553	-1.62564	3	3	P1P2	0.487774	-2.96301	4.33333	4.33333	P1P2P1P2P1P2	0.462309	-3.10693	5	5	P1P2	0.176347	10.5116	3	3	P1P2	0.338181	-8.13577	5	5	P1P2	0.63815	0.16517	3	3	P1P2	0.325613	-0.243709	4.33333	4.33333	P1P2P1P2P1P2
STIM1	0.234315	3.68633	3	3	P1P2	0.433762	10.8039	2	2	P1P2	0.53529	3.28156	4	4	P1P2	0	0	0	0	P1P2	0.401122	5.92393	3	3	P1P2P1P2P1P2	0.470058	-2.61372	3	3	P1P2	0.546096	-3.71264	2	2	P1P2	0.766173	3.06639	2	2	P1P2	0.415512	-3.5586	1	1	P1P2	0.594109	-1.08666	2.33333	2.33333	P1P2P1P2P1P2	0.727708	-0.631772	3	3	P1P2	0.250003	8.22808	3	3	P1P2	0.296179	3.19055	4	4	P1P2	0.845757	1.42231	2	2	P1P2	0.42463	3.59562	3.33333	3.33333	P1P2P1P2P1P2
STIM2	0.658299	-1.67987	3	3	P1P2	0.109648	3.31811	5	5	P1P2	0.267608	3.6889	3	3	P1P2	0.548638	-0.991618	1	1	P1P2	0.345185	1.77571	3.66667	3.66667	P1P2P1P2P1P2	0.380125	-2.95713	4	4	P1P2	0.0326103	10.6106	5	5	P1P2	0.0698578	-6.66019	4	4	P1P2	0.602903	-1.89286	3	3	P1P2	0.160864	0.331083	4.33333	4.33333	P1P2P1P2P1P2	0.480288	-2.78224	4	4	P1P2	0.439204	9.18359	1	1	P1P2	0.478332	-3.20814	4	4	P1P2	0.716561	-0.028734	1	1	P1P2	0.465941	1.06441	3	3	P1P2P1P2P1P2
STIP1	0.0450627	-9.31415	4	4	P1P2	0.912908	-0.421886	1	1	P1P2	0.973042	2.06271	4	4	P1P2	0	0	0	0	P1P2	0.643671	-2.55777	3	3	P1P2P1P2P1P2	0.285414	3.73721	5	5	P1P2	0.522374	-4.46392	2	2	P1P2	0.55284	-2.48562	5	5	P1P2	0.185285	-3.34289	2	2	P1P2	0.453543	-1.07078	4	4	P1P2P1P2P1P2	0.324785	-4.63792	3	3	P1P2	0.0424823	-2.39021	2	2	P1P2	0.571507	-3.50819	4	4	P1P2	0.212905	-2.68346	2	2	P1P2	0.312925	-3.51211	3	3	P1P2P1P2P1P2
STK10	0.873032	0.020113	4	4	P1P2	0.45893	8.23809	2	2	P1P2	0.416287	1.51758	4	4	P1P2	0.101167	8.57081	1	1	P1P2	0.58275	3.2586	3.33333	3.33333	P1P2P1P2P1P2	0.0463702	7.14027	3	3	P1P2	0.773738	-0.0955767	2	2	P1P2	0.732908	3.103	4	4	P1P2	0.369191	1.98281	2	2	P1P2	0.517672	3.38256	3	3	P1P2P1P2P1P2	0.113151	9.79839	4	4	P1P2	0.805668	7.43956	2	2	P1P2	0.218995	9.75268	5	5	P1P2	0.344698	5.77701	2	2	P1P2	0.379271	8.99688	3.66667	3.66667	P1P2P1P2P1P2
STK11	0.696787	0.643891	4	4	P2	0.415824	8.80143	2	2	P1	0.244445	2.5076	3	3	P1	0.268482	6.20913	1	1	P2	0.452352	3.98431	3	3	P2P1P1	0.173453	5.70295	3	3	P1	0.366969	-4.88963	3	3	P1	0.476593	2.54077	5	5	P2	0.193862	2.35443	3	3	P2	0.339005	1.11803	3.66667	3.66667	P1P1P2	0.231821	5.83368	2	2	P1	0.866915	7.3407	2	2	P2	0.677039	2.79101	4	4	P2	0.0318471	9.89058	1	1	P2	0.591925	5.3218	2.66667	2.66667	P1P2P2
STK11IP	0.243508	2.92071	4	4	P1P2	0.380326	8.08814	3	3	P1P2	0.314738	2.95264	5	5	P1P2	0.0849362	6.11725	3	3	P1P2	0.312857	4.65383	4	4	P1P2P1P2P1P2	0.931312	2.46896	4	4	P1P2	0.265899	4.29208	3	3	P1P2	0.457597	-3.11937	4	4	P1P2	0.45615	1.21389	3	3	P1P2	0.551603	1.21389	3.66667	3.66667	P1P2P1P2P1P2	0.24163	4.87919	4	4	P1P2	0.272643	10.5358	3	3	P1P2	0.645427	1.35525	5	5	P1P2	0.106387	7.33195	2	2	P1P2	0.386567	5.59009	4	4	P1P2P1P2P1P2
STK16	0.62488	0.257644	4	4	P1P2	0.0928894	-3.60914	1	1	P1P2	0.119439	4.38671	3	3	P1P2	0	0	0	0	P1P2	0.279069	0.345071	2.66667	2.66667	P1P2P1P2P1P2	0.937316	-0.18301	4	4	P1P2	0.566024	1.92718	2	2	P1P2	0.354289	-2.68992	3	3	P1P2	0.531856	2.51052	1	1	P1P2	0.619209	-0.315252	3	3	P1P2P1P2P1P2	0.58483	3.96074	5	5	P1P2	0.647386	-0.868666	1	1	P1P2	0.727366	2.95552	4	4	P1P2	0.299363	5.87605	1	1	P1P2	0.653194	2.01586	3.33333	3.33333	P1P2P1P2P1P2
STK17A	0.472161	-3.94234	2	2	P1P2	0.334313	9.29484	2	2	P1P2	0.968143	-0.185663	4	4	P1P2	0	0	0	0	P1P2	0.591539	1.72228	2.66667	2.66667	P1P2P1P2P1P2	0.461613	-3.09341	3	3	P1P2	0.484491	-3.66226	2	2	P1P2	0.067713	6.52557	3	3	P1P2	0	0	0	0	P1P2	0.337939	-0.0766973	2.66667	2.66667	P1P2P1P2P1P2	0.248494	-5.18374	3	3	P1P2	0.633905	6.14794	3	3	P1P2	0.0359991	7.88337	3	3	P1P2	0.0700637	8.19696	1	1	P1P2	0.306133	2.94919	3	3	P1P2P1P2P1P2
STK17B	0.453396	3.41646	2	2	P1P2	0.255759	2.33821	3	3	P1P2	0.114873	-8.31633	5	5	P1P2	0	0	0	0	P1P2	0.274676	-0.853886	3.33333	3.33333	P1P2P1P2P1P2	0.206695	-7.56696	4	4	P1P2	0.357774	4.56273	4	4	P1P2	0.399724	5.21087	5	5	P1P2	0.92953	-0.236305	3	3	P1P2	0.321397	0.735545	4.33333	4.33333	P1P2P1P2P1P2	0.415343	-4.86403	4	4	P1P2	0.5095	4.74565	2	2	P1P2	0.50014	-3.02142	3	3	P1P2	0.898089	0.627018	1	1	P1P2	0.474994	-1.0466	3	3	P1P2P1P2P1P2
STK19	0.723115	0.576387	4	4	P1P2	0.821001	11.943	5	5	P1P2	0.548572	1.17546	5	5	P1P2	0.551432	3.83318	4	4	P1P2	0.697562	4.56496	4.66667	4.66667	P1P2P1P2P1P2	0.71659	-1.88953	4	4	P1P2	0.497278	2.88891	5	5	P1P2	0.980793	-1.67753	5	5	P1P2	0.573461	1.52697	4	4	P1P2	0.731553	-0.226049	4.66667	4.66667	P1P2P1P2P1P2	0.891932	-0.992399	4	4	P1P2	0.576549	14.1266	5	5	P1P2	0.752323	-0.882592	5	5	P1P2	0.270184	4.50806	4	4	P1P2	0.740268	4.08387	4.66667	4.66667	P1P2P1P2P1P2
STK24	0.334719	4.31216	3	3	P1P2	0.88458	-0.52074	1	1	P1P2	0.172721	-8.23459	5	5	P1P2	0	0	0	0	P1P2	0.464007	-1.48106	3	3	P1P2P1P2P1P2	0.193876	-7.66789	4	4	P1P2	0.369734	-4.69224	3	3	P1P2	0.123105	8.2613	5	5	P1P2	0.144872	-3.72245	2	2	P1P2	0.228905	-1.36628	4	4	P1P2P1P2P1P2	0.653226	-2.4401	4	4	P1P2	0.309396	-0.81028	3	3	P1P2	0.992615	-0.77324	4	4	P1P2	0.267516	-3.28009	1	1	P1P2	0.651746	-1.34121	3.66667	3.66667	P1P2P1P2P1P2
STK25	0.44532	3.61675	2	2	P1P2	0.580746	8.05848	2	2	P1P2	0.02995	-7.96841	4	4	P1P2	0	0	0	0	P1P2	0.352005	1.23561	2.66667	2.66667	P1P2P1P2P1P2	0.175736	-2.86508	5	5	P1P2	0.754319	1.13055	2	2	P1P2	0.495281	2.86978	4	4	P1P2	0.334716	-2.67343	2	2	P1P2	0.475112	0.378417	3.66667	3.66667	P1P2P1P2P1P2	0.500292	-2.65988	5	5	P1P2	0.389248	9.9636	1	1	P1P2	0.0906288	-7.97302	3	3	P1P2	0.468153	-1.86359	1	1	P1P2	0.326723	-0.223099	3	3	P1P2P1P2P1P2
STK3	0.575913	-1.86677	5	5	P1P2	0.378631	4.37418	4	4	P1P2	0.28514	3.41005	3	3	P1P2	0.878031	1.06679	3	3	P1P2	0.413228	1.97249	4	4	P1P2P1P2P1P2	0.177176	8.74474	5	5	P1P2	0.512919	1.9951	4	4	P1P2	0.330335	-3.41007	4	4	P1P2	0.207528	3.16022	4	4	P1P2	0.340144	2.44326	4.33333	4.33333	P1P2P1P2P1P2	0.35	5.35338	4	4	P1P2	0.948185	2.58979	3	3	P1P2	0.909116	-0.511275	4	4	P1P2	0.50357	3.85201	2	2	P1P2	0.735767	2.4773	3.66667	3.66667	P1P2P1P2P1P2
STK31	0.816093	2.73187	4	4	P1P2	0	0	0	0	P1P2	0.532262	2.79792	3	3	P1P2	0	0	0	0	P1P2	0.449452	1.84326	2.33333	2.33333	P1P2P1P2P1P2	0.973901	3.04868	4	4	P1P2	0	0	0	0	P1P2	0.58764	-2.19379	3	3	P1P2	0	0	0	0	P1P2	0.520514	0.284966	2.33333	2.33333	P1P2P1P2P1P2	0.907028	0.443855	3	3	P1P2	0	0	0	0	P1P2	0.602845	-1.87396	3	3	P1P2	0	0	0	0	P1P2	0.503291	-0.476702	2	2	P1P2P1P2P1P2
STK32A	0.471427	1.80071	4	4	P1P2	0.880859	5.66922	4	4	P1P2	0.128353	4.89999	5	5	P1P2	0.126132	4.64268	3	3	P1P2	0.493546	4.12331	4.33333	4.33333	P1P2P1P2P1P2	0.373325	2.96902	3	3	P1P2	0.568068	2.49035	5	5	P1P2	0.550078	1.72455	4	4	P1P2	0.113926	2.79276	3	3	P1P2	0.497157	2.39464	4	4	P1P2P1P2P1P2	0.0982726	6.5148	3	3	P1P2	0.571094	8.13098	3	3	P1P2	0.0870075	7.3793	5	5	P1P2	0.0113617	7.56208	2	2	P1P2	0.252125	7.3417	3.66667	3.66667	P1P2P1P2P1P2
STK32B	0.633087	-2.86657	4	4	P1P2	0.411009	11.3471	2	2	P1P2	0.734229	-1.79039	5	5	P1P2	0.0638435	6.82047	2	2	P1P2	0.592775	2.23004	3.66667	3.66667	P1P2P1P2P1P2	0.0797425	5.36303	3	3	P1P2	0.315219	-4.74232	3	3	P1P2	0.324626	-3.68269	5	5	P1P2	0.925323	-0.34506	2	2	P1P2	0.239863	-1.02066	3.66667	3.66667	P1P2P1P2P1P2	0.518288	1.28972	3	3	P1P2	0.693136	7.96007	4	4	P1P2	0.252981	-8.64942	5	5	P1P2	0.0623981	6.33933	2	2	P1P2	0.488135	0.200124	4	4	P1P2P1P2P1P2
STK32C	0.120699	5.71884	4	4	P2	0.21984	-2.34438	1	1	P1	0.224348	3.91082	3	3	P2	0	0	0	0	P1	0.188296	2.42843	2.66667	2.66667	P2P1P2	0.906344	-1.95473	4	4	P2	0.579501	-4.29583	3	3	P2	0.162288	-7.38369	5	5	P2	0.0525191	-4.42301	3	3	P2	0.549378	-4.54475	4	4	P2P2P2	0.204263	4.43234	4	4	P2	0.291793	-1.37092	2	2	P1	0.703412	-2.82987	4	4	P1	0.689812	0.267208	2	2	P1	0.399823	0.0771827	3.33333	3.33333	P2P1P1
STK33	0.307899	-5.06309	3	3	P1P2	0.705955	5.4348	3	3	P1P2	0.3821	3.86687	5	5	P1P2	0.952	2.08425	2	2	P1P2	0.465318	1.41286	3.66667	3.66667	P1P2P1P2P1P2	0.592227	2.26026	3	3	P1P2	0.0547076	10.5822	2	2	P1P2	0.0708203	6.68077	3	3	P1P2	0.185596	5.34416	1	1	P1P2	0.239252	6.50774	2.66667	2.66667	P1P2P1P2P1P2	0.41729	-4.10281	2	2	P1P2	0.0933001	19.7517	1	1	P1P2	0.0108407	10.4139	4	4	P1P2	0.0254777	10.6993	1	1	P1P2	0.17381	8.68762	2.33333	2.33333	P1P2P1P2P1P2
STK35	0.0782052	7.03536	3	3	P1P2	0.507937	2.44398	4	4	P1P2	0.676446	-2.32449	3	3	P1P2	0.268482	6.2009	1	1	P1P2	0.420863	2.38495	3.33333	3.33333	P1P2P1P2P1P2	0.138385	-6.35809	3	3	P1P2	0.238804	4.91252	5	5	P1P2	0.049807	-7.23336	5	5	P1P2	0.726235	-0.94366	3	3	P1P2	0.142332	-2.89298	4.33333	4.33333	P1P2P1P2P1P2	0.42337	3.78599	5	5	P1P2	0.726229	3.32403	3	3	P1P2	0.0283442	-9.53533	5	5	P1P2	0.969004	1.50727	3	3	P1P2	0.392648	-0.808437	4.33333	4.33333	P1P2P1P2P1P2
STK36	0.10296	9.26779	5	5	P1P2	0.853278	-0.653022	1	1	P1P2	0.471733	-4.71454	5	5	P1P2	0.338521	-2.86307	1	1	P1P2	0.47599	1.30008	3.66667	3.66667	P1P2P1P2P1P2	0.230628	-7.88839	5	5	P1P2	0.135531	-6.20695	3	3	P1P2	0.679264	1.35982	5	5	P1P2	0.312349	-2.24579	3	3	P1P2	0.348474	-4.24518	4.33333	4.33333	P1P2P1P2P1P2	0.653312	-0.504828	5	5	P1P2	0.0528691	-1.9285	3	3	P1P2	0.777157	-3.76129	5	5	P1P2	0.0743704	-2.22738	3	3	P1P2	0.494446	-2.06487	4.33333	4.33333	P1P2P1P2P1P2
STK38	0.214079	4.59954	4	4	P1P2	0.151718	11.6752	3	3	P1P2	0.90734	-0.55842	3	3	P1P2	0.0116732	12.1575	1	1	P1P2	0.424379	5.23878	3.33333	3.33333	P1P2P1P2P1P2	0.331658	-4.28985	4	4	P1P2	0.445339	-2.03034	5	5	P1P2	0.353825	-3.31827	4	4	P1P2	0.131679	-3.19018	3	3	P1P2	0.376941	-3.21282	4.33333	4.33333	P1P2P1P2P1P2	0.867629	0.905271	5	5	P1P2	0.681399	5.92891	4	4	P1P2	0.24186	-4.09942	3	3	P1P2	0.940423	2.00954	3	3	P1P2	0.596962	0.911587	4	4	P1P2P1P2P1P2
STK38L	0.494338	-3.40844	3	3	P1P2	0.956291	6.99646	2	2	P1P2	0.60439	-2.47366	3	3	P1P2	0.793774	2.56514	1	1	P1P2	0.685006	0.371452	2.66667	2.66667	P1P2P1P2P1P2	0.560484	-2.53361	3	3	P1P2	0.524574	-6.55735	4	4	P1P2	0.914694	-1.18008	4	4	P1P2	0.0665175	-3.94812	3	3	P1P2	0.666584	-3.42368	3.66667	3.66667	P1P2P1P2P1P2	0.228919	-2.9951	4	4	P1P2	0.462051	2.06985	4	4	P1P2	0.483082	-3.00647	3	3	P1P2	0.0643323	-2.98736	3	3	P1P2	0.391351	-1.31057	3.66667	3.66667	P1P2P1P2P1P2
STK39	0.512548	1.45697	4	4	P1P2	0.738593	7.9057	3	3	P1P2	0.491579	-2.5899	5	5	P1P2	0.460126	3.46545	2	2	P1P2	0.580907	2.25759	4	4	P1P2P1P2P1P2	0.895159	0.700903	2	2	P1P2	0.957562	2.74452	4	4	P1P2	0.853013	-1.27434	5	5	P1P2	0.774888	-0.863627	2	2	P1P2	0.901911	0.723693	3.66667	3.66667	P1P2P1P2P1P2	0.251942	3.76996	4	4	P1P2	0.772722	9.50423	4	4	P1P2	0.531553	-2.31922	5	5	P1P2	0.657952	2.45293	3	3	P1P2	0.518739	3.65165	4.33333	4.33333	P1P2P1P2P1P2
STK4	0.0763624	6.33279	3	3	P2	0.568179	9.06211	4	4	P2	0.346657	-2.85069	3	3	P2	0.295088	3.60323	3	3	P1	0.330399	4.1814	3.33333	3.33333	P2P2P2	0.218827	4.52684	3	3	P1	0.453115	1.98457	4	4	P2	0.25374	3.89736	3	3	P1	0.530025	-2.20618	2	2	P2	0.308561	3.46959	3.33333	3.33333	P1P2P1	0.0231046	10.3081	4	4	P1	0.748423	9.67123	4	4	P2	0.25352	-4.57527	3	3	P2	0.481241	3.28276	2	2	P1	0.341683	5.13467	3.66667	3.66667	P1P2P2
STK40	0.407728	-7.55539	1	1	P1P2	0.435415	10.8364	2	2	P1P2	0.537642	0.528074	5	5	P1P2	0	0	0	0	P1P2	0.460262	1.2697	2.66667	2.66667	P1P2P1P2P1P2	0.794169	-1.30553	3	3	P1P2	0.406856	-2.73003	3	3	P1P2	0.760391	-0.307987	4	4	P1P2	0.801922	0.338447	2	2	P1P2	0.653805	-1.44785	3.33333	3.33333	P1P2P1P2P1P2	0.174891	-7.78869	2	2	P1P2	0.682015	10.3646	4	4	P1P2	0.689571	0.856445	5	5	P1P2	0.557325	3.70209	1	1	P1P2	0.515492	1.14413	3.66667	3.66667	P1P2P1P2P1P2
STMN1	0.0365168	-8.75665	3	3	P1P2	0.440918	8.50188	3	3	P1P2	0.468356	3.58792	5	5	P1P2	0.803475	0.360129	3	3	P1P2	0.315264	1.11105	3.66667	3.66667	P1P2P1P2P1P2	0.461283	-2.99521	4	4	P1P2	0.638408	4.05948	4	4	P1P2	0.906341	0.60655	4	4	P1P2	0.597311	1.22358	3	3	P1P2	0.668677	0.556939	4	4	P1P2P1P2P1P2	0.0115044	-8.95085	4	4	P1P2	0.253212	9.16019	3	3	P1P2	0.447133	2.31328	4	4	P1P2	0.883463	0.451962	3	3	P1P2	0.237283	0.840876	3.66667	3.66667	P1P2P1P2P1P2
STMN2	0.344251	3.41557	3	3	P1P2	0	0	0	0	P1P2	0.179694	-5.13606	2	2	P1P2	0	0	0	0	P1P2	0.174648	-0.573496	1.66667	1.66667	P1P2P1P2P1P2	0.76388	-1.8748	5	5	P1P2	0.0818129	-8.02081	3	3	P1P2	0.61427	-4.31444	4	4	P1P2	0.0637236	-5.72485	3	3	P1P2	0.486655	-4.73668	4	4	P1P2P1P2P1P2	0.71386	-1.92261	5	5	P1P2	0.335962	-0.952188	3	3	P1P2	0.144364	-5.39817	3	3	P1P2	0.17097	-2.29828	3	3	P1P2	0.398062	-2.75766	3.66667	3.66667	P1P2P1P2P1P2
STMN3	0.478365	2.78964	5	5	P1P2	0.418541	-0.695206	4	4	P1P2	0.473765	1.28797	5	5	P1P2	0.47348	0.196947	4	4	P1P2	0.45689	1.12747	4.66667	4.66667	P1P2P1P2P1P2	0.424278	2.98508	4	4	P1P2	0.23017	6.74366	4	4	P1P2	0.390128	3.98215	5	5	P1P2	0.146606	4.45101	4	4	P1P2	0.348192	4.5703	4.33333	4.33333	P1P2P1P2P1P2	0.106689	7.05297	4	4	P1P2	0.252407	-1.3911	2	2	P1P2	0.161443	4.66045	5	5	P1P2	0.745223	0.0675476	1	1	P1P2	0.173513	3.44077	3.66667	3.66667	P1P2P1P2P1P2
STMN4	0.988481	-0.0570294	2	2	P1P2	0.88269	2.96586	2	2	P1P2	0.511299	2.32033	4	4	P1P2	0.695251	2.67495	2	2	P1P2	0.794157	1.74305	2.66667	2.66667	P1P2P1P2P1P2	0.976229	0.00637735	3	3	P1P2	0.953742	0.480753	3	3	P1P2	0.0633194	-8.10994	5	5	P1P2	0.360831	1.96345	2	2	P1P2	0.66443	-2.54094	3.66667	3.66667	P1P2P1P2P1P2	0.729902	0.83783	3	3	P1P2	0.816727	3.48592	2	2	P1P2	0.257127	-5.49006	5	5	P1P2	0.213376	6.57192	1	1	P1P2	0.601252	-0.38877	3.33333	3.33333	P1P2P1P2P1P2
STMND1	0.307168	4.93727	2	2	P1P2	0.284863	9.35457	2	2	P1P2	0.512485	2.50902	4	4	P1P2	0.2607	6.25634	1	1	P1P2	0.368172	5.60029	2.66667	2.66667	P1P2P1P2P1P2	0.5556	-2.26595	3	3	P1P2	0.341937	-7.07737	4	4	P1P2	0.777465	-1.77119	3	3	P1P2	0.631579	1.70386	1	1	P1P2	0.558334	-3.70484	3.33333	3.33333	P1P2P1P2P1P2	0.631538	1.12106	3	3	P1P2	0.759264	3.71967	4	4	P1P2	0.544144	1.49431	4	4	P1P2	0.270696	4.47796	2	2	P1P2	0.644982	2.11168	3.66667	3.66667	P1P2P1P2P1P2
STOM	0.325746	-3.6941	3	3	P1P2	0.803692	-0.788367	1	1	P1P2	0.296585	-2.71203	5	5	P1P2	0.828794	2.36582	1	1	P1P2	0.475341	-2.39816	3	3	P1P2P1P2P1P2	0.903353	0.152394	4	4	P1P2	0.482576	-2.54815	3	3	P1P2	0.722702	1.05902	5	5	P1P2	0.624591	0.818397	2	2	P1P2	0.702877	-0.445579	4	4	P1P2P1P2P1P2	0.393969	-3.69648	4	4	P1P2	0.213368	-1.55865	2	2	P1P2	0.611754	-2.47432	5	5	P1P2	0.576433	-0.690933	1	1	P1P2	0.406364	-2.57648	3.66667	3.66667	P1P2P1P2P1P2
STOML1	0.919908	-0.306937	3	3	P1P2	0.622738	2.30785	3	3	P1P2	0.127253	4.44862	5	5	P1P2	0.508813	-0.480492	2	2	P1P2	0.556633	2.14984	3.66667	3.66667	P1P2P1P2P1P2	0.955266	-0.23435	2	2	P1P2	0.0527698	9.61178	3	3	P1P2	0.291367	-3.76493	5	5	P1P2	0.481994	2.8375	1	1	P1P2	0.433134	1.87083	3.33333	3.33333	P1P2P1P2P1P2	0.827236	0.357156	3	3	P1P2	0.0933001	19.6358	1	1	P1P2	0.665349	1.40704	5	5	P1P2	0	0	0	0	P1P2	0.528628	7.13334	3	3	P1P2P1P2P1P2
STOML2	0.608604	1.38004	4	4	P1P2	0.969732	3.27022	2	2	P1P2	0.677484	0.97236	3	3	P1P2	0.451362	-1.57212	1	1	P1P2	0.75194	1.87421	3	3	P1P2P1P2P1P2	0.766497	-1.95926	4	4	P1P2	0.596554	1.78411	2	2	P1P2	0.912779	0.112681	3	3	P1P2	0.900277	0.262711	1	1	P1P2	0.75861	-0.0208229	3	3	P1P2P1P2P1P2	0.84519	-0.347151	4	4	P1P2	0.557923	4.34898	2	2	P1P2	0.792181	3.25735	4	4	P1P2	0.503185	-1.49992	1	1	P1P2	0.731765	2.41973	3.33333	3.33333	P1P2P1P2P1P2
STOML3	0.244882	-8.57763	1	1	P1P2	0.0643459	14.9118	3	3	P1P2	0.723869	1.8287	4	4	P1P2	0.708171	-0.119897	1	1	P1P2	0.344366	2.72097	2.66667	2.66667	P1P2P1P2P1P2	0.402883	-2.89786	3	3	P1P2	0.0770559	-3.6426	4	4	P1P2	0.905413	-0.698212	4	4	P1P2	0.348063	-3.10005	3	3	P1P2	0.461784	-2.41289	3.66667	3.66667	P1P2P1P2P1P2	0.120114	-8.19659	2	2	P1P2	0.74916	14.1681	5	5	P1P2	0.686998	0.999072	4	4	P1P2	0.0885239	-3.25002	2	2	P1P2	0.518757	2.32352	3.66667	3.66667	P1P2P1P2P1P2
STON1	0.9574	-0.584651	3	3	P1P2	0.552208	8.27672	2	2	P1P2	0.819685	-0.284757	4	4	P1P2	0.649805	-0.413134	1	1	P1P2	0.776431	2.46911	3	3	P1P2P1P2P1P2	0.0601578	9.31746	2	2	P1P2	0.506184	-6.85332	4	4	P1P2	0.27515	5.28756	3	3	P1P2	0.152355	6.0468	1	1	P1P2	0.280497	2.5839	3	3	P1P2P1P2P1P2	0.0446745	10.3774	2	2	P1P2	0.978566	3.25435	4	4	P1P2	0.358208	2.53251	4	4	P1P2	0.343949	5.44316	1	1	P1P2	0.460483	5.38809	3.33333	3.33333	P1P2P1P2P1P2
STON1-GTF2A1L	0.168736	-7.22847	3	3	P1P2	0.92052	4.1607	2	2	P1P2	0.352052	-3.02146	5	5	P1P2	0.435798	-1.78271	1	1	P1P2	0.480436	-2.02974	3.33333	3.33333	P1P2P1P2P1P2	0.19555	5.75394	3	3	P1P2	0.289591	-5.49005	4	4	P1P2	0.722702	1.73882	5	5	P1P2	0.275493	1.81443	3	3	P1P2	0.402615	0.66757	4	4	P1P2P1P2P1P2	0.537796	-6.71543	1	1	P1P2	0.619759	2.06575	4	4	P1P2	0.636346	-1.57364	5	5	P1P2	0.633758	-0.406376	1	1	P1P2	0.597967	-2.07444	3.33333	3.33333	P1P2P1P2P1P2
STON2	0.0285166	7.94721	3	3	ENST00000267540.2	0	0	0	0	ENST00000267540.2	0.638471	-2.36302	3	3	ENST00000267540.2	0	0	0	0	ENST00000267540.2	0.222329	1.8614	2	2	ENST00000267540.2ENST00000267540.2ENST00000267540.2	0.151957	-7.49568	2	2	ENST00000267540.2	0.0234706	-8.78569	4	4	ENST00000267540.2	0.887355	-0.326565	2	2	ENST00000267540.2	0.252078	-4.84815	1	1	ENST00000267540.2	0.354261	-5.53598	2.66667	2.66667	ENST00000267540.2ENST00000267540.2ENST00000267540.2	0.229855	4.49386	3	3	ENST00000267540.2	0.089577	-1.85562	4	4	ENST00000267540.2	0.681403	-2.88773	3	3	ENST00000267540.2	0.554474	-0.393036	2	2	ENST00000267540.2	0.333612	-0.083163	3.33333	3.33333	ENST00000267540.2ENST00000267540.2ENST00000267540.2
STOX1	0.68176	-2.60277	4	4	P1P2	0.584603	7.6673	2	2	P1P2	0.0511378	7.91563	3	3	P1P2	0.333225	4.0085	2	2	P1P2	0.439167	4.32672	3	3	P1P2P1P2P1P2	0.285706	3.81679	3	3	P1P2	0.13115	9.44923	2	2	P1P2	0.07532	-8.68689	2	2	P1P2	0.817175	0.675432	1	1	P1P2	0.164059	1.52638	2.33333	2.33333	P1P2P1P2P1P2	0.759725	3.80844	4	4	P1P2	0.0949513	16.4112	2	2	P1P2	0.417834	2.50622	4	4	P1P2	0.0952781	7.2559	2	2	P1P2	0.42417	7.57528	3.33333	3.33333	P1P2P1P2P1P2
STOX2	0.0562777	6.27691	3	3	P1	0.2411	14.3881	4	4	P1	0.174458	9.24076	5	5	P1	0.439273	4.41817	2	2	P1	0.157279	9.9686	4	4	P1P1P1	0.0802435	-6.2789	3	3	P1	0.641358	1.25096	3	3	P1	0.151041	5.52376	4	4	P2	0.334716	-3.4106	2	2	P1	0.290881	0.165275	3.33333	3.33333	P1P1P2	0.950894	-0.489724	5	5	P2	0.0991706	12.3136	3	3	P1	0.200752	4.40932	5	5	P1	0.207072	5.31802	2	2	P1	0.416939	5.41107	4.33333	4.33333	P2P1P1
STPG1	0.438598	-4.63421	4	4	P1P2	0.825375	3.99086	2	2	P1P2	0.37278	-4.10084	2	2	P1P2	0	0	0	0	P1P2	0.545585	-1.58139	2.66667	2.66667	P1P2P1P2P1P2	0.984439	-0.123865	4	4	P1P2	0.827287	0.870082	3	3	P1P2	0.614934	2.27869	3	3	P1P2	0.878116	0.458556	1	1	P1P2	0.808887	1.0083	3.33333	3.33333	P1P2P1P2P1P2	0.413536	-5.16058	4	4	P1P2	0.95356	4.09492	2	2	P1P2	0.907539	-0.0670142	2	2	P1P2	0	0	0	0	P1P2	0.758212	-0.377559	2.66667	2.66667	P1P2P1P2P1P2
STPG2	0.994032	0.212258	4	4	P1P2	0.887721	1.18265	1	1	P1P2	0.433313	2.77253	3	3	P1P2	0	0	0	0	P1P2	0.771688	1.38915	2.66667	2.66667	P1P2P1P2P1P2	0.906344	-1.58228	4	4	P1P2	0.343468	-4.40888	2	2	P1P2	0.0859405	8.46112	2	2	P1P2	0	0	0	0	P1P2	0.445251	0.823318	2.66667	2.66667	P1P2P1P2P1P2	0.858072	-1.13795	4	4	P1P2	0.765464	0.789369	2	2	P1P2	0.0378034	8.10813	3	3	P1P2	0.901274	1.39014	1	1	P1P2	0.55378	2.58652	3	3	P1P2P1P2P1P2
STRA13	0.219137	2.60022	4	4	P1P2	0.829291	10.693	5	5	P1P2	0.826379	-0.698771	4	4	P1P2	0.141992	4.6696	3	3	P1P2	0.624936	4.19814	4.33333	4.33333	P1P2P1P2P1P2	0.0638073	-7.51707	5	5	P1P2	0.0577443	11.0397	5	5	P1P2	0.750602	1.04401	4	4	P1P2	0.888882	-0.632607	4	4	P1P2	0.290718	1.52223	4.66667	4.66667	P1P2P1P2P1P2	0.550379	-4.46923	5	5	P1P2	0.0519259	14.4702	3	3	P1P2	0.830457	0.447629	4	4	P1P2	0.16493	4.11659	3	3	P1P2	0.477587	3.48285	4	4	P1P2P1P2P1P2
STRA6	0.464888	2.40277	5	5	P1P2	0.192663	-2.24466	2	2	P1P2	0.545043	-2.02531	4	4	P1P2	0.0116732	-6.82604	1	1	P1P2	0.400864	-0.622401	3.66667	3.66667	P1P2P1P2P1P2	0.953796	3.05087	5	5	P1P2	0.559523	3.64279	3	3	P1P2	0.461174	-2.72766	5	5	P1P2	0.896486	0.289317	3	3	P1P2	0.658164	1.322	4.33333	4.33333	P1P2P1P2P1P2	0.312295	3.95693	4	4	P1P2	0.245924	-1.96779	1	1	P1P2	0.151391	-8.40479	4	4	P1P2	0.557325	3.70964	1	1	P1P2	0.236537	-2.13855	3	3	P1P2P1P2P1P2
STRA8	0.333072	-4.11124	5	5	ENST00000275764.3	0.620389	7.63024	4	4	ENST00000275764.3	0.77345	-2.79114	5	5	ENST00000275764.3	0.806698	0.841461	4	4	ENST00000275764.3	0.575637	0.242618	4.66667	4.66667	ENST00000275764.3ENST00000275764.3ENST00000275764.3	0.426047	3.65191	5	5	ENST00000275764.3	0.759946	3.87387	5	5	ENST00000275764.3	0.347762	-3.52097	5	5	ENST00000275764.3	0.955348	0.0365958	5	5	ENST00000275764.3	0.511252	1.33494	5	5	ENST00000275764.3ENST00000275764.3ENST00000275764.3	0.802363	-0.119558	5	5	ENST00000275764.3	0.565215	7.65111	4	4	ENST00000275764.3	0.539546	-6.52575	5	5	ENST00000275764.3	0.574122	0.164469	4	4	ENST00000275764.3	0.635708	0.335267	4.66667	4.66667	ENST00000275764.3ENST00000275764.3ENST00000275764.3
STRADA	0.501095	3.4262	2	2	P1P2	0.0986845	14.7386	2	2	P1P2	0.762391	2.06782	3	3	P1P2	0.108949	8.14737	1	1	P1P2	0.454057	6.74421	2.33333	2.33333	P1P2P1P2P1P2	0.455446	-2.71514	3	3	P1P2	0.294813	-5.32225	3	3	P1P2	0.444044	-3.16402	3	3	P1P2	0.0632657	-3.7338	3	3	P1P2	0.398101	-3.7338	3	3	P1P2P1P2P1P2	0.881052	0.300575	3	3	P1P2	0.664852	8.9404	4	4	P1P2	0.901299	-0.258055	3	3	P1P2	0.825393	0.928392	2	2	P1P2	0.815735	2.99431	3.33333	3.33333	P1P2P1P2P1P2
STRADB	0.865538	-2.76672	4	4	P1P2	0.745528	7.76956	3	3	P1P2	0.531137	2.63439	5	5	P1P2	0.910732	1.57922	2	2	P1P2	0.714067	2.54574	4	4	P1P2P1P2P1P2	0.25539	3.96494	3	3	P1P2	0.235563	5.12045	3	3	P1P2	0.464001	3.86878	4	4	P1P2	0.0893783	4.8042	2	2	P1P2	0.318318	4.31806	3.33333	3.33333	P1P2P1P2P1P2	0.470907	4.3652	4	4	P1P2	0.159604	10.8361	3	3	P1P2	0.16578	9.60907	5	5	P1P2	0.72731	2.00318	2	2	P1P2	0.26543	8.27012	4	4	P1P2P1P2P1P2
STRAP	0.771317	0.210049	3	3	P1P2	0.308267	-0.744726	2	2	P1P2	0.391896	4.03324	1	1	P1P2	0	0	0	0	P1P2	0.490493	1.16619	2	2	P1P2P1P2P1P2	0.71659	-3.86923	4	4	P1P2	0.902768	-2.22869	4	4	P1P2	0.183126	-5.73259	2	2	P1P2	0.756233	-1.56355	1	1	P1P2	0.600828	-3.94351	3.33333	3.33333	P1P2P1P2P1P2	0.915455	-3.87318	4	4	P1P2	0.454723	-1.01855	2	2	P1P2	0.486437	-4.14009	2	2	P1P2	0	0	0	0	P1P2	0.618872	-3.0106	2.66667	2.66667	P1P2P1P2P1P2
STRBP	0.456021	1.34133	5	5	P1P2	0.200455	13.1968	2	2	P1P2	0.984804	0.282746	4	4	P1P2	0.379615	3.72336	2	2	P1P2	0.547093	4.9403	3.66667	3.66667	P1P2P1P2P1P2	0.438644	3.47695	4	4	P1P2	0.949736	0.443432	1	1	P1P2	0.221675	-6.51864	5	5	P1P2	0.969529	-0.037186	1	1	P1P2	0.536685	-0.866086	3.33333	3.33333	P1P2P1P2P1P2	0.24418	4.46464	4	4	P1P2	0.191499	12.4154	2	2	P1P2	0.367327	-6.2869	5	5	P1P2	0.417294	3.31453	2	2	P1P2	0.267669	3.53103	3.66667	3.66667	P1P2P1P2P1P2
STRC	0.401443	-2.24793	5	5	ENST00000450892.2	0.145026	14.1323	2	2	ENST00000450892.2	0.0573491	7.82111	3	3	ENST00000450892.2	0.101606	5.84505	2	2	ENST00000450892.2	0.201272	6.56848	3.33333	3.33333	ENST00000450892.2ENST00000450892.2ENST00000450892.2	0.132504	4.883	4	4	ENST00000450892.2	0.809701	0.264442	2	2	ENST00000450892.2	0.0419709	-8.39464	3	3	ENST00000450892.2	0.415512	-3.5703	1	1	ENST00000450892.2	0.328059	-1.0824	3	3	ENST00000450892.2ENST00000450892.2ENST00000450892.2	0.632399	0.201413	4	4	ENST00000450892.2	0.133953	13.6914	2	2	ENST00000450892.2	0.994584	-0.145257	4	4	ENST00000450892.2	0.205624	5.60884	2	2	ENST00000450892.2	0.586979	4.58251	3.33333	3.33333	ENST00000450892.2ENST00000450892.2ENST00000450892.2
STRIP1	0.631808	-2.55937	3	3	P1P2	0.0400541	18.3756	2	2	P1P2	0.0502112	9.2264	4	4	P1P2	0.276265	6.16729	1	1	P1P2	0.240691	8.34755	3	3	P1P2P1P2P1P2	0.869567	-1.53712	4	4	P1P2	0.311066	-7.00261	3	3	P1P2	0.238206	-7.70391	4	4	P1P2	0.185285	-3.49211	2	2	P1P2	0.472946	-5.41455	3.66667	3.66667	P1P2P1P2P1P2	0.601233	-4.08588	3	3	P1P2	0.253874	9.68927	4	4	P1P2	0.491447	1.43499	4	4	P1P2	0.898089	1.44078	1	1	P1P2	0.448851	2.34613	3.66667	3.66667	P1P2P1P2P1P2
STRIP2	0.157821	3.21529	4	4	P1P2	0.992151	7.82524	2	2	P1P2	0.804921	0.594666	3	3	P1P2	0.500533	4.17893	2	2	P1P2	0.651631	3.8784	3	3	P1P2P1P2P1P2	0.816104	-0.845879	3	3	P1P2	0.693625	-1.68897	3	3	P1P2	0.643741	-1.20248	3	3	P1P2	0.256618	-3.15954	2	2	P1P2	0.717823	-1.24578	3	3	P1P2P1P2P1P2	0.245205	3.56507	4	4	P1P2	0.492863	4.87745	2	2	P1P2	0.997538	-2.45147	4	4	P1P2	0.945085	0.917715	2	2	P1P2	0.578535	1.99702	3.33333	3.33333	P1P2P1P2P1P2
STRN	0.987465	0.553889	3	3	P1P2	0.42013	8.46632	3	3	P1P2	0.656879	-1.74626	4	4	P1P2	0.474708	4.64049	1	1	P1P2	0.688158	2.42465	3.33333	3.33333	P1P2P1P2P1P2	0.488501	-4.60503	4	4	P1P2	0.929629	0.803157	3	3	P1P2	0.881012	-2.7089	5	5	P1P2	0.459956	-1.98894	2	2	P1P2	0.766381	-2.17026	4	4	P1P2P1P2P1P2	0.609203	-2.71565	4	4	P1P2	0.229461	8.56412	3	3	P1P2	0.684276	-2.55161	4	4	P1P2	0.549745	-0.390237	2	2	P1P2	0.507647	1.09895	3.66667	3.66667	P1P2P1P2P1P2
STRN3	0.68109	-1.55537	2	2	P1P2	0.848123	4.71222	3	3	P1P2	0.607324	2.39964	2	2	P1P2	0.459144	-1.51539	1	1	P1P2	0.712179	1.85216	2.33333	2.33333	P1P2P1P2P1P2	0.13023	-3.1154	5	5	P1P2	0.0492713	9.54402	3	3	P1P2	0.232662	-6.43548	4	4	P1P2	0.73639	1.62713	2	2	P1P2	0.137388	-0.0022858	4	4	P1P2P1P2P1P2	0.0880987	-8.58781	4	4	P1P2	0.0892154	16.537	2	2	P1P2	0.346706	-4.61994	4	4	P1P2	0	0	0	0	P1P2	0.174673	1.10976	3.33333	3.33333	P1P2P1P2P1P2
STRN4	0.811256	1.26749	3	3	P1P2	0.424273	14.8031	4	4	P1P2	0.790205	3.4169	4	4	P1P2	0.32431	4.09095	2	2	P1P2	0.675245	6.49582	3.66667	3.66667	P1P2P1P2P1P2	0.153276	-5.80143	3	3	P1P2	0.673055	-4.43792	4	4	P1P2	0.501967	-2.81197	4	4	P1P2	0.0493569	-4.38346	3	3	P1P2	0.442766	-4.35044	3.66667	3.66667	P1P2P1P2P1P2	0.482857	-2.892	5	5	P1P2	0.643644	9.65981	4	4	P1P2	0.77011	-2.22161	3	3	P1P2	0.196603	-1.65819	3	3	P1P2	0.632204	1.5154	4	4	P1P2P1P2P1P2
STS	0.282396	7.2583	5	5	ENST00000217961.4	0.87851	7.74	4	4	ENST00000217961.4	0.99737	0.316502	5	5	ENST00000217961.4	0.29857	4.24922	4	4	ENST00000217961.4	0.719425	5.10493	4.66667	4.66667	ENST00000217961.4ENST00000217961.4ENST00000217961.4	0.281877	-6.49292	5	5	ENST00000217961.4	0.592604	1.41016	3	3	ENST00000217961.4	0.377553	8.06546	5	5	ENST00000217961.4	0.776143	-0.717019	3	3	ENST00000217961.4	0.417345	0.994235	4.33333	4.33333	ENST00000217961.4ENST00000217961.4ENST00000217961.4	0.941899	-1.5092	5	5	ENST00000217961.4	0.3904	7.91763	4	4	ENST00000217961.4	0.236368	6.18383	4	4	ENST00000217961.4	0.421545	3.6744	3	3	ENST00000217961.4	0.522889	4.19742	4.33333	4.33333	ENST00000217961.4ENST00000217961.4ENST00000217961.4
STT3A	0.518461	2.05999	3	3	P1P2	0.829755	3.74259	2	2	P1P2	0.0983322	7.4336	2	2	P1P2	0	0	0	0	P1P2	0.482183	4.41206	2.33333	2.33333	P1P2P1P2P1P2	0.531494	-3.63027	3	3	P1P2	0.769796	-1.97734	3	3	P1P2	0.00534595	-10.377	5	5	P1P2	0.0211185	-6.20048	2	2	P1P2	0.435545	-5.32819	3.66667	3.66667	P1P2P1P2P1P2	0.924987	-0.940565	4	4	P1P2	0.702347	2.24641	3	3	P1P2	0.0884418	-9.77418	5	5	P1P2	0.265754	-1.42815	2	2	P1P2	0.571925	-2.82278	4	4	P1P2P1P2P1P2
STT3B	0.327683	3.6786	3	3	P1P2	0.0395429	17.1254	3	3	P1P2	0.836354	-4.15955	5	5	P1P2	0.191243	5.18286	2	2	P1P2	0.401193	5.54815	3.66667	3.66667	P1P2P1P2P1P2	0.545893	-2.69609	3	3	P1P2	0.512763	-6.24233	2	2	P1P2	0.169321	9.10941	5	5	P1P2	0.367513	-3.05786	2	2	P1P2	0.409326	0.0569954	3.33333	3.33333	P1P2P1P2P1P2	0.646858	1.85665	4	4	P1P2	0.114324	11.7692	3	3	P1P2	0.300703	3.83042	3	3	P1P2	0.571183	3.26227	2	2	P1P2	0.353962	5.81875	3.33333	3.33333	P1P2P1P2P1P2
STUB1	0.99903	-2.86962	5	5	P1P2	0.295112	-1.43729	2	2	P1P2	0.41808	2.84414	5	5	P1P2	0.73803	2.1994	2	2	P1P2	0.570741	-0.487589	4	4	P1P2P1P2P1P2	0.956037	-1.44263	5	5	P1P2	0.724084	-3.81595	4	4	P1P2	0.320923	3.36652	3	3	P1P2	0.790253	0.534455	3	3	P1P2	0.667014	-0.630686	4	4	P1P2P1P2P1P2	0.881876	-1.75523	5	5	P1P2	0.72689	-0.134834	4	4	P1P2	0.108235	6.43688	4	4	P1P2	0.741244	0.572035	3	3	P1P2	0.572334	1.5156	4.33333	4.33333	P1P2P1P2P1P2
STX10	0.587584	-3.83668	5	5	P1P2	0.256751	12.7878	2	2	P1P2	0.0507573	9.47529	5	5	P1P2	0.114374	5.73005	2	2	P1P2	0.298364	6.14213	4	4	P1P2P1P2P1P2	0.114153	4.74905	4	4	P1P2	0.30368	-4.75024	3	3	P1P2	0.0970212	-6.09179	4	4	P1P2	0.228013	-3.69239	2	2	P1P2	0.171618	-2.03099	3.66667	3.66667	P1P2P1P2P1P2	0.158259	4.8852	3	3	P1P2	0.817436	5.83682	3	3	P1P2	0.694455	0.777076	5	5	P1P2	0.782599	0.404048	2	2	P1P2	0.556717	3.83303	3.66667	3.66667	P1P2P1P2P1P2
STX11	0.943986	-0.177443	2	2	P1P2	0.19547	-2.45726	1	1	P1P2	0.61741	-2.90045	4	4	P1P2	0	0	0	0	P1P2	0.585622	-1.84505	2.33333	2.33333	P1P2P1P2P1P2	0.925313	-1.862	4	4	P1P2	0.918041	1.21566	2	2	P1P2	0.23312	3.53383	4	4	P1P2	0.65651	-2.10315	1	1	P1P2	0.692158	0.962497	3.33333	3.33333	P1P2P1P2P1P2	0.945087	-2.35972	4	4	P1P2	0.723986	-0.721898	1	1	P1P2	0.462862	3.30647	3	3	P1P2	0	0	0	0	P1P2	0.710645	0.0749513	2.66667	2.66667	P1P2P1P2P1P2
STX12	0.978841	-0.506487	4	4	P1P2	0.316755	0.863271	3	3	P1P2	0.0382287	-6.65855	3	3	P1P2	0.140078	-4.46991	1	1	P1P2	0.444608	-2.10059	3.33333	3.33333	P1P2P1P2P1P2	0.506069	1.05107	3	3	P1P2	0.463883	1.93144	3	3	P1P2	0.952856	-0.0981715	4	4	P1P2	0.706371	1.28953	1	1	P1P2	0.640936	0.961445	3.33333	3.33333	P1P2P1P2P1P2	0.488184	1.62459	4	4	P1P2	0.695167	2.08898	3	3	P1P2	0.0711207	-6.99078	3	3	P1P2	0.261146	-3.37088	1	1	P1P2	0.418157	-1.0924	3.33333	3.33333	P1P2P1P2P1P2
STX16	0.473733	2.17756	3	3	P1P2	0.439193	11.546	1	1	P1P2	0.387207	-7.17422	5	5	P1P2	0	0	0	0	P1P2	0.433377	2.1831	3	3	P1P2P1P2P1P2	0.273362	-7.46622	4	4	P1P2	0.3689	-5.51358	2	2	P1P2	0.490313	-0.0944766	5	5	P1P2	0.186481	-3.35411	2	2	P1P2	0.377525	-4.35809	3.66667	3.66667	P1P2P1P2P1P2	0.582919	-4.33232	4	4	P1P2	0.893165	3.70537	2	2	P1P2	0.266969	-5.73886	4	4	P1P2	0.595541	-0.631606	1	1	P1P2	0.581018	-2.12194	3.33333	3.33333	P1P2P1P2P1P2
STX17	0.227709	-5.20975	5	5	P1P2	0.898115	3.86991	4	4	P1P2	0.826379	-0.72443	4	4	P1P2	0.708091	0.848868	3	3	P1P2	0.650734	-0.688088	4.33333	4.33333	P1P2P1P2P1P2	0.191681	6.37387	5	5	P1P2	0.70848	3.34326	5	5	P1P2	0.157817	3.42279	4	4	P1P2	0.139744	3.47448	4	4	P1P2	0.352659	4.37997	4.66667	4.66667	P1P2P1P2P1P2	0.933524	0.670218	4	4	P1P2	0.8009	1.56055	3	3	P1P2	0.261912	5.27374	3	3	P1P2	0.0987261	7.64424	1	1	P1P2	0.665445	2.5015	3.33333	3.33333	P1P2P1P2P1P2
STX18	0.971592	-0.0772679	2	2	P1P2	0.0486609	3.27427	5	5	P1P2	0.28697	-5.18664	4	4	P1P2	0.338521	5.73214	1	1	P1P2	0.435741	-0.663216	3.66667	3.66667	P1P2P1P2P1P2	0.363617	-3.79912	4	4	P1P2	0.281569	2.86088	5	5	P1P2	0.576184	-2.0735	5	5	P1P2	0.99355	-0.356936	4	4	P1P2	0.407124	-1.00391	4.66667	4.66667	P1P2P1P2P1P2	0.445636	-3.34389	4	4	P1P2	0.901963	2.2783	3	3	P1P2	0.252523	-8.46569	5	5	P1P2	0.749182	0.090083	2	2	P1P2	0.533374	-3.17709	4	4	P1P2P1P2P1P2
STX19	0.544221	1.51657	3	3	P1P2	0.502639	2.86272	2	2	P1P2	0.384234	-4.45949	3	3	P1P2	0.363039	-1.15275	2	2	P1P2	0.477031	-0.0267344	2.66667	2.66667	P1P2P1P2P1P2	0.832511	0.0247429	3	3	P1P2	0.874791	2.47532	3	3	P1P2	0.996731	-0.000937503	4	4	P1P2	0.266526	2.51289	2	2	P1P2	0.901344	0.833042	3.33333	3.33333	P1P2P1P2P1P2	0.427526	1.77338	3	3	P1P2	0.898806	6.66668	2	2	P1P2	0.401019	-1.97802	4	4	P1P2	0.681529	3.0175	1	1	P1P2	0.575784	2.15402	3	3	P1P2P1P2P1P2
STX1A	0.793465	-1.67029	4	4	P1P2	0.847327	7.6898	2	2	P1P2	0.610503	-0.891023	4	4	P1P2	0.754818	2.73175	2	2	P1P2	0.750432	1.7095	3.33333	3.33333	P1P2P1P2P1P2	0.689517	1.02451	4	4	P1P2	0.110755	-6.20516	3	3	P1P2	0.458306	3.32768	4	4	P1P2	0.784199	-0.672997	3	3	P1P2	0.419526	-0.617655	3.66667	3.66667	P1P2P1P2P1P2	0.955151	-0.0723965	4	4	P1P2	0.481326	0.983635	3	3	P1P2	0.290176	2.60918	3	3	P1P2	0.779784	2.25006	2	2	P1P2	0.575551	1.17347	3.33333	3.33333	P1P2P1P2P1P2
STX1B	0.647546	0.604086	2	2	P1P2	0.740676	10.5431	5	5	P1P2	0.813004	2.461	4	4	P1P2	0.108949	-5.0499	1	1	P1P2	0.733742	4.53605	3.66667	3.66667	P1P2P1P2P1P2	0.0549159	-8.126	4	4	P1P2	0.0649081	7.89454	3	3	P1P2	0.322831	-5.54488	4	4	P1P2	0.896266	0.123288	2	2	P1P2	0.147552	-1.92544	3.66667	3.66667	P1P2P1P2P1P2	0.19431	-7.30233	4	4	P1P2	0.432075	11.2392	3	3	P1P2	0.511836	-2.12761	5	5	P1P2	0.620718	0.140711	3	3	P1P2	0.379407	0.603086	4	4	P1P2P1P2P1P2
STX2	0.172836	-6.36056	5	5	P1P2	0.912908	-0.421886	1	1	P1P2	0.316582	3.21503	4	4	P1P2	0.389105	-2.30838	1	1	P1P2	0.467442	-1.18914	3.33333	3.33333	P1P2P1P2P1P2	0.0296928	9.58773	5	5	P1P2	0.709673	-1.77919	3	3	P1P2	0.362466	-4.85502	5	5	P1P2	0.356666	2.49172	3	3	P1P2	0.367277	0.984509	4.33333	4.33333	P1P2P1P2P1P2	0.414049	2.81256	3	3	P1P2	0.787323	-0.111605	2	2	P1P2	0.923523	-2.14612	5	5	P1P2	0.901274	1.4138	1	1	P1P2	0.708298	0.184943	3.33333	3.33333	P1P2P1P2P1P2
STX3	0.928474	-0.648414	4	4	P1P2	0.36686	16.11	5	5	P1P2	0.782718	-1.12329	5	5	P1P2	0.8802	3.13844	4	4	P1P2	0.692684	4.77942	4.66667	4.66667	P1P2P1P2P1P2	0.729378	2.14602	5	5	P1P2	0.802914	1.99731	4	4	P1P2	0.782285	2.19715	5	5	P1P2	0.452012	0.526948	4	4	P1P2	0.771525	2.11349	4.66667	4.66667	P1P2P1P2P1P2	0.704112	-1.05522	4	4	P1P2	0.189714	15.0919	4	4	P1P2	0.635136	0.920142	4	4	P1P2	0.663636	2.20676	2	2	P1P2	0.509654	4.98559	4	4	P1P2P1P2P1P2
STX4	0.0874634	5.91737	4	4	P1P2	0.609306	-1.35022	1	1	P1P2	0.975982	-2.01514	4	4	P1P2	0.416342	-1.90901	1	1	P1P2	0.557584	0.850668	3	3	P1P2P1P2P1P2	0.570315	-2.76619	3	3	P1P2	0.670546	2.15781	2	2	P1P2	0.257852	5.58624	4	4	P1P2	0.367513	1.98264	2	2	P1P2	0.499571	1.65928	3	3	P1P2P1P2P1P2	0.145592	5.065	4	4	P1P2	0.696439	2.75582	1	1	P1P2	0.257094	3.85981	3	3	P1P2	0.834395	2.03338	1	1	P1P2	0.366375	3.89355	2.66667	2.66667	P1P2P1P2P1P2
STX5	0.762919	0.206757	3	3	P1P2	0.699412	8.30581	4	4	P1P2	0.475238	-2.61399	3	3	P1P2	0.895373	1.96619	3	3	P1P2	0.645856	1.96619	3.33333	3.33333	P1P2P1P2P1P2	0.151979	-6.99389	4	4	P1P2	0.596192	3.71879	4	4	P1P2	0.657927	-3.87871	5	5	P1P2	0.940165	-1.43863	4	4	P1P2	0.468699	-2.38461	4.33333	4.33333	P1P2P1P2P1P2	0.257211	-5.77222	4	4	P1P2	0.368284	7.75908	2	2	P1P2	0.426286	-2.61168	5	5	P1P2	0.39699	3.35663	2	2	P1P2	0.350594	-0.208276	3.66667	3.66667	P1P2P1P2P1P2
STX6	0.333147	-4.93016	3	3	P1P2	0.633784	4.64469	2	2	P1P2	0.599447	1.87006	3	3	P1P2	0.167315	-4.10353	1	1	P1P2	0.522126	0.528197	2.66667	2.66667	P1P2P1P2P1P2	0.485347	1.16225	4	4	P1P2	0.68152	-3.15212	3	3	P1P2	0.910052	0.0517968	4	4	P1P2	0.149584	6.06718	1	1	P1P2	0.692306	-0.646026	3.66667	3.66667	P1P2P1P2P1P2	0.594645	-4.04667	3	3	P1P2	0.478311	1.67246	3	3	P1P2	0.526271	2.04675	4	4	P1P2	0	0	0	0	P1P2	0.533076	-0.109155	3.33333	3.33333	P1P2P1P2P1P2
STX7	0.715278	-1.45909	2	2	P1P2	0.211541	-1.87482	2	2	P1P2	0.34231	3.09591	3	3	P1P2	0.237354	-3.4029	1	1	P1P2	0.423043	-0.0793325	2.33333	2.33333	P1P2P1P2P1P2	0.0911674	-8.12057	4	4	P1P2	0.0359678	11.1689	2	2	P1P2	0.618589	3.58186	2	2	P1P2	0.371191	3.35746	1	1	P1P2	0.248575	2.21006	2.66667	2.66667	P1P2P1P2P1P2	0.0525395	-9.17015	4	4	P1P2	0	0	0	0	P1P2	0.142415	6.28598	3	3	P1P2	0	0	0	0	P1P2	0.0649847	-0.96139	2.33333	2.33333	P1P2P1P2P1P2
STX8	0.157422	-4.48818	4	4	P1P2	0.508164	3.7962	3	3	P1P2	0.247914	3.91083	3	3	P1P2	0.6569	2.78692	2	2	P1P2	0.3045	1.07295	3.33333	3.33333	P1P2P1P2P1P2	0.188746	4.96289	4	4	P1P2	0.443536	2.01564	3	3	P1P2	0.07196	-4.17172	5	5	P1P2	0.995851	-0.388149	2	2	P1P2	0.234748	0.935605	4	4	P1P2P1P2P1P2	0.867824	-0.00341596	3	3	P1P2	0.863176	3.36538	2	2	P1P2	0.308323	-5.86052	4	4	P1P2	0.974522	0.926555	1	1	P1P2	0.679775	-0.832853	3	3	P1P2P1P2P1P2
STXBP1	0.959323	-0.259958	4	4	P1P2	0.202143	-1.74604	4	4	P1P2	0.399236	-3.82692	4	4	P1P2	0.108716	-1.68662	3	3	P1P2	0.520234	-1.94431	4	4	P1P2P1P2P1P2	0.60241	-2.79381	4	4	P1P2	0.328589	4.42254	5	5	P1P2	0.981787	0.798966	4	4	P1P2	0.414741	1.16402	4	4	P1P2	0.637595	0.809233	4.33333	4.33333	P1P2P1P2P1P2	0.701255	-2.93831	5	5	P1P2	0.105695	-1.6417	3	3	P1P2	0.41571	-3.1262	4	4	P1P2	0.197057	-3.32283	2	2	P1P2	0.407553	-2.56874	4	4	P1P2P1P2P1P2
STXBP2	0.0764928	7.06774	3	3	P1P2	0.374449	9.20825	2	2	P1P2	0.842206	2.54551	4	4	P1P2	0.451362	4.85037	1	1	P1P2	0.431049	6.27383	3	3	P1P2P1P2P1P2	0.108408	-7.9743	2	2	P1P2	0.421115	7.71936	1	1	P1P2	0.789934	-1.81577	3	3	P1P2	0	0	0	0	P1P2	0.439819	-0.690236	2	2	P1P2P1P2P1P2	0.355237	3.56947	4	4	P1P2	0.14625	18.1279	1	1	P1P2	0.894531	0.543096	3	3	P1P2	0	0	0	0	P1P2	0.465339	7.41348	2.66667	2.66667	P1P2P1P2P1P2
STXBP3	0.534683	2.55895	4	4	P1P2	0.756121	8.23172	2	2	P1P2	0.519233	3.9446	4	4	P1P2	0.237354	-3.43626	1	1	P1P2	0.603346	4.91176	3.33333	3.33333	P1P2P1P2P1P2	0.450196	3.36507	3	3	P1P2	0.493985	-3.60648	3	3	P1P2	0.278135	-3.69237	3	3	P1P2	0.232687	4.31444	1	1	P1P2	0.407439	-1.31126	3	3	P1P2P1P2P1P2	0.133087	9.8569	4	4	P1P2	0.993301	4.5861	4	4	P1P2	0.756276	-2.05912	4	4	P1P2	0.852784	0.901995	3	3	P1P2	0.627555	4.12796	4	4	P1P2P1P2P1P2
STXBP4	0.26097	-4.96859	4	4	P1P2	0.276096	9.38983	2	2	P1P2	0.330738	4.16731	4	4	P1P2	0.81323	0.275005	1	1	P1P2	0.289268	2.86285	3.33333	3.33333	P1P2P1P2P1P2	0.171186	3.3774	4	4	P1P2	0.315219	-5.37156	3	3	P1P2	0.92279	0.363838	2	2	P1P2	0.839335	0.620292	1	1	P1P2	0.469732	-0.543441	3	3	P1P2P1P2P1P2	0.493551	3.46061	3	3	P1P2	0.902731	2.95052	3	3	P1P2	0.548248	2.87033	4	4	P1P2	0.573248	-0.728269	1	1	P1P2	0.648177	3.09382	3.33333	3.33333	P1P2P1P2P1P2
STXBP5	0.322277	2.7967	3	3	P1P2	0	0	0	0	P1P2	0.608782	2.64967	4	4	P1P2	0	0	0	0	P1P2	0.310353	1.81546	2.33333	2.33333	P1P2P1P2P1P2	0.156651	-5.42727	3	3	P1P2	0.777812	-5.69972	1	1	P1P2	0.0464889	-9.00137	5	5	P1P2	0.357341	-4.01509	1	1	P1P2	0.326984	-6.70946	3	3	P1P2P1P2P1P2	0.599504	-1.9717	4	4	P1P2	0.765975	1.31259	1	1	P1P2	0.123739	-6.70147	5	5	P1P2	0.0764331	-5.75814	1	1	P1P2	0.496406	-2.45353	3.33333	3.33333	P1P2P1P2P1P2
STXBP5L	0.851126	0.0219081	2	2	P1P2	0.639802	4.60734	2	2	P1P2	0.395976	3.02034	3	3	P1P2	0	0	0	0	P1P2	0.628968	2.54986	2.33333	2.33333	P1P2P1P2P1P2	0.226575	-7.91124	4	4	P1P2	0.161101	9.03417	2	2	P1P2	0.613984	-2.06173	3	3	P1P2	0.592798	-2.36278	1	1	P1P2	0.333887	-0.312932	3	3	P1P2P1P2P1P2	0.265962	-5.23565	3	3	P1P2	0.0933001	19.6062	1	1	P1P2	0.675234	3.94535	4	4	P1P2	0.605096	3.55054	1	1	P1P2	0.344832	6.10531	2.66667	2.66667	P1P2P1P2P1P2
STXBP6	0.794246	0.107191	3	3	P1P2	0.3952	11.3983	2	2	P1P2	0.234945	-7.06816	5	5	P1P2	0.948207	1.29812	2	2	P1P2	0.474797	1.4791	3.33333	3.33333	P1P2P1P2P1P2	0.731034	-1.86507	3	3	P1P2	0.471311	-4.57869	3	3	P1P2	0.845631	2.24326	5	5	P1P2	0.678199	-1.12533	2	2	P1P2	0.682659	-1.40017	3.66667	3.66667	P1P2P1P2P1P2	0.986023	-1.52581	3	3	P1P2	0.899782	7.46879	4	4	P1P2	0.253439	-3.76606	5	5	P1P2	0.586369	0.321126	3	3	P1P2	0.713081	0.725641	4	4	P1P2P1P2P1P2
STYK1	0.867678	1.50228	4	4	P1P2	0.690845	4.55882	2	2	P1P2	0.314738	3.77212	5	5	P1P2	0.906615	1.97371	1	1	P1P2	0.62442	3.27774	3.66667	3.66667	P1P2P1P2P1P2	0.418242	-7.04086	5	5	P1P2	0.425229	-7.55615	5	5	P1P2	0.977118	0.528929	4	4	P1P2	0.0600139	-4.15974	4	4	P1P2	0.606863	-4.68936	4.66667	4.66667	P1P2P1P2P1P2	0.884998	-3.74433	5	5	P1P2	0.990418	3.388	5	5	P1P2	0.344902	5.689	5	5	P1P2	0.850602	1.53998	5	5	P1P2	0.740106	1.77756	5	5	P1P2P1P2P1P2
STYX	0.922503	-0.887093	5	5	P1P2	0.552208	7.15817	2	2	P1P2	0.828638	-2.5078	5	5	P1P2	0.940652	1.37982	2	2	P1P2	0.767783	1.25443	4	4	P1P2P1P2P1P2	0.243688	3.71202	4	4	P1P2	0.428242	-3.11009	4	4	P1P2	0.235633	6.63088	5	5	P1P2	0.178848	2.39409	3	3	P1P2	0.302521	2.41093	4.33333	4.33333	P1P2P1P2P1P2	0.297406	3.99916	4	4	P1P2	0.954472	4.65618	4	4	P1P2	0.469569	3.38742	4	4	P1P2	0.100302	4.5635	3	3	P1P2	0.573816	4.01425	4	4	P1P2P1P2P1P2
STYXL1	0.669829	-1.65817	4	4	P1P2	0.216795	11.4279	3	3	P1P2	0.175874	7.99109	4	4	P1P2	0.0967096	5.97878	2	2	P1P2	0.354166	5.92026	3.66667	3.66667	P1P2P1P2P1P2	0.947525	-0.422453	5	5	P1P2	0.788396	0.0777016	2	2	P1P2	0.213117	-6.1313	4	4	P1P2	0.452478	-2.05238	2	2	P1P2	0.649679	-2.15868	3.66667	3.66667	P1P2P1P2P1P2	0.758144	-2.76376	5	5	P1P2	0.347784	11.1054	3	3	P1P2	0.71247	3.66686	5	5	P1P2	0.192164	4.68427	3	3	P1P2	0.606133	4.00284	4.33333	4.33333	P1P2P1P2P1P2
SUB1	0.234198	-5.17846	2	2	P2	0.784884	4.86439	4	4	P1	0.102829	-7.82978	4	4	P2	0.0991425	-2.78442	2	2	P1	0.37397	-2.71461	3.33333	3.33333	P2P1P2	0.327617	3.92548	3	3	P2	0.57467	-2.07876	2	2	P2	0.374167	1.77541	5	5	P2	0.0415512	7.97305	1	1	P2	0.425485	1.20738	3.33333	3.33333	P2P2P2	0.923983	-2.22669	4	4	P1	0.481326	6.24232	3	3	P2	0.62993	-2.24711	3	3	P2	0	0	0	0	P2	0.678413	0.589505	3.33333	3.33333	P1P2P2
SUCLA2	0.264815	5.16151	5	5	P1P2	0.28956	16.1952	4	4	P1P2	0.421245	-5.18551	5	5	P1P2	0.106023	6.73777	4	4	P1P2	0.325207	5.39041	4.66667	4.66667	P1P2P1P2P1P2	0.0551262	6.9237	3	3	P1P2	0.977149	-2.26518	2	2	P1P2	0.0952112	7.93996	5	5	P1P2	0.462604	2.94311	1	1	P1P2	0.375829	4.19949	3.33333	3.33333	P1P2P1P2P1P2	0.00574087	10.1126	5	5	P1P2	0.156175	13.5787	4	4	P1P2	0.327759	3.3071	4	4	P1P2	0.0132478	9.16434	4	4	P1P2	0.163225	8.99946	4.33333	4.33333	P1P2P1P2P1P2
SUCLG1	0.270905	2.35942	4	4	P1P2	0.939508	7.38612	2	2	P1P2	0.262675	2.55627	4	4	P1P2	0.132296	7.79308	1	1	P1P2	0.49103	4.1006	3.33333	3.33333	P1P2P1P2P1P2	0.333395	4.44741	3	3	P1P2	0.479881	-2.5323	3	3	P1P2	0.626389	1.92371	3	3	P1P2	0.257618	-4.72634	1	1	P1P2	0.479888	1.2796	3	3	P1P2P1P2P1P2	0.110305	9.77121	4	4	P1P2	0.290407	3.59249	3	3	P1P2	0.211234	4.48385	3	3	P1P2	0.3503	4.20506	3	3	P1P2	0.203982	5.94918	3.33333	3.33333	P1P2P1P2P1P2
SUCLG2	0.231624	2.64403	4	4	P1P2	0.393639	8.68708	2	2	P1P2	0.0717236	-8.01806	4	4	P1P2	0.820354	0.125994	2	2	P1P2	0.232329	1.10435	3.33333	3.33333	P1P2P1P2P1P2	0.99929	-1.7078	2	2	P1P2	0.364216	-4.97767	3	3	P1P2	0.90004	-1.19063	5	5	P1P2	0.862519	-0.647418	2	2	P1P2	0.754515	-2.62537	3.33333	3.33333	P1P2P1P2P1P2	0.238092	5.19235	4	4	P1P2	0.675866	5.1133	4	4	P1P2	0.143432	-8.02947	5	5	P1P2	0.834962	1.31897	4	4	P1P2	0.352463	0.758725	4.33333	4.33333	P1P2P1P2P1P2
SUCNR1	0.0840532	7.85125	2	2	P1P2	0.856398	2.44465	1	1	P1P2	0.620009	0.981957	4	4	P1P2	0.610895	3.78951	1	1	P1P2	0.520153	3.75929	2.33333	2.33333	P1P2P1P2P1P2	0.0362204	-8.01633	4	4	P1P2	0.496503	-3.05364	2	2	P1P2	0.336184	5.0281	4	4	P1P2	0.786704	0.857111	1	1	P1P2	0.289636	-2.01396	3.33333	3.33333	P1P2P1P2P1P2	0.30479	-4.95014	4	4	P1P2	0.138028	-2.52763	1	1	P1P2	0.235879	6.13582	4	4	P1P2	0	0	0	0	P1P2	0.226233	-0.447319	3	3	P1P2P1P2P1P2
SUCO	0.182797	5.33389	4	4	P1P2	0.836461	4.60311	3	3	P1P2	0.994607	-1.63184	4	4	P1P2	0.528412	-0.408572	2	2	P1P2	0.671288	2.76839	3.66667	3.66667	P1P2P1P2P1P2	0.0759693	8.78998	2	2	P1P2	0.725208	4.12311	4	4	P1P2	0.882269	1.50272	4	4	P1P2	0.0166205	9.79102	1	1	P1P2	0.561149	4.80527	3.33333	3.33333	P1P2P1P2P1P2	0.00274804	11.1801	4	4	P1P2	0.780017	3.57383	2	2	P1P2	0.965888	-0.434786	3	3	P1P2	0.88535	0.577514	1	1	P1P2	0.582884	4.77303	3	3	P1P2P1P2P1P2
SUDS3	0.214581	-8.51406	4	4	P1P2	0.826621	4.78521	3	3	P1P2	0.202509	8.4734	1	1	P1P2	0	0	0	0	P1P2	0.41457	1.58151	2.66667	2.66667	P1P2P1P2P1P2	0.263029	3.41024	4	4	P1P2	0.923094	-0.0575938	2	2	P1P2	0.0295705	-8.83924	3	3	P1P2	0.905817	-0.617274	1	1	P1P2	0.405231	-1.82886	3	3	P1P2P1P2P1P2	0.883933	0.0525612	3	3	P1P2	0.77255	4.70621	3	3	P1P2	0.184457	-5.77653	3	3	P1P2	0.799581	2.31483	2	2	P1P2	0.613647	-0.339254	3	3	P1P2P1P2P1P2
SUFU	0.979926	-2.58758	4	4	P1P2	0.502862	8.70057	4	4	P1P2	0.752509	-1.8628	5	5	P1P2	0.438093	-0.182607	3	3	P1P2	0.745099	1.41673	4.33333	4.33333	P1P2P1P2P1P2	0.642874	2.79119	4	4	P1P2	0.793653	1.54301	4	4	P1P2	0.17169	5.90383	4	4	P1P2	0.226364	2.65134	3	3	P1P2	0.536072	3.41268	4	4	P1P2P1P2P1P2	0.486599	4.4732	4	4	P1P2	0.965846	8.10844	4	4	P1P2	0.349241	4.79513	4	4	P1P2	0.503881	4.23147	3	3	P1P2	0.600562	5.79225	4	4	P1P2P1P2P1P2
SUGP1	0.657155	2.22719	5	5	P1P2	0.586535	5.65792	2	2	P1P2	0.63269	0.70176	5	5	P1P2	0.823875	2.24235	2	2	P1P2	0.62546	2.86229	4	4	P1P2P1P2P1P2	0.956485	0.50916	5	5	P1P2	0.223258	-7.47656	4	4	P1P2	0.900869	1.04819	5	5	P1P2	0.48361	-1.88842	4	4	P1P2	0.693537	-1.97307	4.66667	4.66667	P1P2P1P2P1P2	0.555672	2.45211	5	5	P1P2	0.0709278	1.39928	4	4	P1P2	0.85207	2.03526	5	5	P1P2	0.757174	1.5511	4	4	P1P2	0.49289	1.96222	4.66667	4.66667	P1P2P1P2P1P2
SUGP2	0.136234	4.88418	4	4	P1P2	0.476367	7.75577	3	3	P1P2	0.902685	0.308368	4	4	P1P2	0.217228	4.26186	3	3	P1P2	0.505096	4.31611	3.66667	3.66667	P1P2P1P2P1P2	0.260897	-4.08255	3	3	P1P2	0.668684	1.69847	4	4	P1P2	0.268772	-6.80122	5	5	P1P2	0.75311	-0.894069	2	2	P1P2	0.399451	-3.06177	4	4	P1P2P1P2P1P2	0.684576	3.62927	5	5	P1P2	0.465637	11.4276	4	4	P1P2	0.348294	-5.93346	5	5	P1P2	0.358589	4.21484	4	4	P1P2	0.499502	3.04114	4.66667	4.66667	P1P2P1P2P1P2
SUGT1	0.933638	-1.93387	3	3	P1P2	0.573068	3.02978	2	2	P1P2	0.985784	-1.23616	4	4	P1P2	0.361868	-2.6977	1	1	P1P2	0.83083	-0.0467496	3	3	P1P2P1P2P1P2	0.71753	-1.97621	4	4	P1P2	0.506091	2.18313	3	3	P1P2	0.397677	2.40738	5	5	P1P2	0.655968	0.649372	3	3	P1P2	0.540433	0.871435	4	4	P1P2P1P2P1P2	0.258008	-2.88412	4	4	P1P2	0.69403	5.10341	2	2	P1P2	0.463903	3.38498	4	4	P1P2	0.433121	4.65274	1	1	P1P2	0.47198	1.86809	3.33333	3.33333	P1P2P1P2P1P2
SULF1	0.0603453	-8.20189	4	4	P2	0.115727	-3.14187	1	1	P2	0.694181	0.891044	3	3	P2	0.684825	-0.213961	1	1	P2	0.290084	-3.48424	2.66667	2.66667	P2P2P2	0.136766	8.31286	4	4	P2	0.0622093	-9.13875	5	5	P2	0.508447	-2.79791	3	3	P2	0.870251	0.111535	2	2	P2	0.235807	-1.20793	4	4	P2P2P2	0.186969	-8.78906	1	1	P2	0.066582	12.406	4	4	P1	0.679034	-0.514074	5	5	P1	0	0	0	0	P2	0.310862	1.03428	3.33333	3.33333	P2P1P1
SULF2	0.322277	3.37803	3	3	P1P2	0.27849	-1.11996	3	3	P1P2	0.668468	3.69518	4	4	P1P2	0.377432	-2.48079	1	1	P1P2	0.423078	1.98441	3.33333	3.33333	P1P2P1P2P1P2	0.223537	5.2758	2	2	P1P2	0.117091	6.99196	3	3	P1P2	0.577436	-2.35263	3	3	P1P2	0.0747922	7.01979	1	1	P1P2	0.306021	3.30504	2.66667	2.66667	P1P2P1P2P1P2	0.0589826	7.57669	3	3	P1P2	0.559546	-1.09252	1	1	P1P2	0.928707	-1.84267	4	4	P1P2	0	0	0	0	P1P2	0.515745	1.54717	2.66667	2.66667	P1P2P1P2P1P2
SULT1A1	0.416622	1.99496	5	5	P1P2	0.417437	-0.970635	2	2	P1P2	0.615586	-0.730225	5	5	P1P2	0.279491	-1.36582	2	2	P1P2	0.483215	0.0980324	4	4	P1P2P1P2P1P2	0.875836	-0.00166909	3	3	P1P2	0.586632	1.41673	3	3	P1P2	0.28858	5.39582	4	4	P1P2	0.486615	1.5203	2	2	P1P2	0.583683	2.27029	3.33333	3.33333	P1P2P1P2P1P2	0.188602	4.66481	5	5	P1P2	0.942205	-0.046166	2	2	P1P2	0.552016	2.71227	5	5	P1P2	0.556844	3.34991	2	2	P1P2	0.560941	2.44364	4	4	P1P2P1P2P1P2
SULT1A2	0.698985	-1.97325	5	5	P1P2	0.0476909	-2.68462	2	2	P1P2	0.573983	0.865559	4	4	P1P2	0.243723	-2.51726	2	2	P1P2	0.440219	-1.2641	3.66667	3.66667	P1P2P1P2P1P2	0.757387	0.818727	4	4	P1P2	0.752358	4.5851	4	4	P1P2	0.436106	-3.67877	5	5	P1P2	0.975125	-1.05424	4	4	P1P2	0.648617	0.575017	4.33333	4.33333	P1P2P1P2P1P2	0.649242	3.15103	5	5	P1P2	0.0889919	-2.06362	2	2	P1P2	0.895533	-2.16492	5	5	P1P2	0.110579	-3.58801	2	2	P1P2	0.544589	-0.359167	4	4	P1P2P1P2P1P2
SULT1A3	0.120862	6.948	4	4	ENST00000395137.2	0.0771936	-1.97163	3	3	ENST00000354723.6,ENST00000355544.5	0.422657	-3.28558	4	4	ENST00000563322.1	0	0	0	0	ENST00000395138.2	0.206904	0.563595	3.66667	3.66667	ENST00000395137.2ENST00000354723.6,ENST00000355544.5ENST00000563322.1	0.144391	-6.27972	4	4	ENST00000395137.2	0.18991	4.08798	4	4	ENST00000354723.6,ENST00000355544.5	0.123546	-5.06979	4	4	ENST00000395137.2	0.141778	-5.62182	4	4	ENST00000563322.1	0.152616	-2.42051	4	4	ENST00000395137.2ENST00000354723.6,ENST00000355544.5ENST00000395137.2	0.202246	2.20087	5	5	ENST00000338971.5	0.447204	-1.3957	1	1	ENST00000395138.2	0.218781	-5.96703	4	4	ENST00000395137.2	0.281188	-0.000918856	4	4	ENST00000563322.1	0.28941	-1.72062	3.33333	3.33333	ENST00000338971.5ENST00000395138.2ENST00000395137.2
SULT1A4	0.120862	6.948	4	4	ENST00000395400.3	0.48407	8.35255	4	4	ENST00000360423.7	0.135265	-8.16186	4	4	ENST00000344620.6	0	0	0	0	ENST00000344620.6	0.246732	2.37956	4	4	ENST00000395400.3ENST00000360423.7ENST00000344620.6	0.144391	-6.27972	4	4	ENST00000395400.3	0.376081	-5.27414	4	4	ENST00000344620.6	0.123546	-5.06979	4	4	ENST00000395400.3	0.141778	-5.62182	4	4	ENST00000565290.1	0.214673	-5.54122	4	4	ENST00000395400.3ENST00000344620.6ENST00000395400.3	0.202246	2.20087	5	5	ENST00000360423.7	0.374392	1.51689	4	4	ENST00000344620.6	0.218781	-5.96703	4	4	ENST00000395400.3	0.281188	-0.000918856	4	4	ENST00000565290.1	0.26514	-0.749755	4.33333	4.33333	ENST00000360423.7ENST00000344620.6ENST00000395400.3
SULT1B1	0.373031	2.91057	3	3	P1P2	0.329497	15.0227	5	5	P1P2	0.472609	-2.63759	3	3	P1P2	0.42229	3.7892	3	3	P1P2	0.391712	5.09856	3.66667	3.66667	P1P2P1P2P1P2	0.998494	2.70701	4	4	P1P2	0.534881	3.29877	4	4	P1P2	0.299896	-4.57445	4	4	P1P2	0.551481	-1.35531	3	3	P1P2	0.61109	0.477109	4	4	P1P2P1P2P1P2	0.447145	3.30237	4	4	P1P2	0.318152	14.6905	4	4	P1P2	0.179971	-6.2964	4	4	P1P2	0.407051	3.32827	3	3	P1P2	0.315089	3.89883	4	4	P1P2P1P2P1P2
SULT1C2	0.98541	-0.834149	2	2	P1P2	0.230484	17.2353	1	1	P1P2	0.901712	2.41311	4	4	P1P2	0	0	0	0	P1P2	0.705869	6.27143	2.33333	2.33333	P1P2P1P2P1P2	0.111577	6.41576	2	2	P1P2	0.0242707	-9.05815	3	3	P1P2	0.75887	-0.825419	3	3	P1P2	0	0	0	0	P1P2	0.298239	-1.15594	2.66667	2.66667	P1P2P1P2P1P2	0.209586	5.81368	2	2	P1P2	0.438926	1.5158	3	3	P1P2	0.948341	3.43425	4	4	P1P2	0	0	0	0	P1P2	0.532285	3.58791	3	3	P1P2P1P2P1P2
SULT1C3	0.11262	-8.6593	4	4	ENST00000329106.2,ENST00000376700.1	0.878255	2.78749	2	2	ENST00000329106.2,ENST00000376700.1	0.262133	3.57774	3	3	ENST00000329106.2,ENST00000376700.1	0	0	0	0	ENST00000329106.2,ENST00000376700.1	0.417669	-0.764691	3	3	ENST00000329106.2,ENST00000376700.1ENST00000329106.2,ENST00000376700.1ENST00000329106.2,ENST00000376700.1	0.895386	-0.242837	4	4	ENST00000329106.2,ENST00000376700.1	0.715113	4.05471	4	4	ENST00000329106.2,ENST00000376700.1	0.445655	-2.75573	3	3	ENST00000329106.2,ENST00000376700.1	0.590078	-1.93912	2	2	ENST00000329106.2,ENST00000376700.1	0.685385	0.352048	3.66667	3.66667	ENST00000329106.2,ENST00000376700.1ENST00000329106.2,ENST00000376700.1ENST00000329106.2,ENST00000376700.1	0.0811486	-8.45441	4	4	ENST00000329106.2,ENST00000376700.1	0.615368	4.23901	3	3	ENST00000329106.2,ENST00000376700.1	0.574352	1.62727	3	3	ENST00000329106.2,ENST00000376700.1	0.289809	-3.08837	1	1	ENST00000329106.2,ENST00000376700.1	0.423623	-0.862709	3.33333	3.33333	ENST00000329106.2,ENST00000376700.1ENST00000329106.2,ENST00000376700.1ENST00000329106.2,ENST00000376700.1
SULT1C4	0.601055	-4.12287	1	1	P1P2	0.851192	4.56091	4	4	P1P2	0.372306	2.65791	5	5	P1P2	0.439689	-1.70529	1	1	P1P2	0.608184	1.03198	3.33333	3.33333	P1P2P1P2P1P2	0.347381	-3.09707	3	3	P1P2	0.0965923	7.43039	4	4	P1P2	0.707504	1.88976	4	4	P1P2	0.724256	2.07436	3	3	P1P2	0.383826	2.07436	3.66667	3.66667	P1P2P1P2P1P2	0.250896	-4.29782	3	3	P1P2	0.277878	9.14985	2	2	P1P2	0.238178	4.66885	5	5	P1P2	0.748408	0.0889166	1	1	P1P2	0.255651	3.17363	3.33333	3.33333	P1P2P1P2P1P2
SULT1E1	0.307899	-3.57691	3	3	P1P2	0.976456	6.12037	2	2	P1P2	0.437378	-2.39537	4	4	P1P2	0.953307	1.67112	1	1	P1P2	0.573911	0.0493649	3	3	P1P2P1P2P1P2	0.0804949	5.24782	3	3	P1P2	0.18991	-8.18452	4	4	P1P2	0.24358	-3.12874	5	5	P1P2	0.329886	-2.23664	3	3	P1P2	0.171328	-2.02181	4	4	P1P2P1P2P1P2	0.410719	1.90298	3	3	P1P2	0.710796	5.62199	5	5	P1P2	0.0665823	-8.95309	4	4	P1P2	0.280018	-1.49034	3	3	P1P2	0.396032	-0.476041	4	4	P1P2P1P2P1P2
SULT2A1	0.0119799	-9.40765	4	4	P1P2	0.0718243	-2.43794	2	2	P1P2	0.519233	2.8751	4	4	P1P2	0.237354	-3.43257	1	1	P1P2	0.201012	-2.99016	3.33333	3.33333	P1P2P1P2P1P2	0.870857	0.0474544	5	5	P1P2	0.819768	-2.14392	4	4	P1P2	0.411505	-2.8008	4	4	P1P2	0.975107	-1.13499	3	3	P1P2	0.70071	-1.63242	4.33333	4.33333	P1P2P1P2P1P2	0.0219832	-8.89873	4	4	P1P2	0.188758	-1.11189	3	3	P1P2	0.984154	3.01998	5	5	P1P2	0.270696	-1.6951	2	2	P1P2	0.398299	-2.33021	4	4	P1P2P1P2P1P2
SULT2B1	0.315835	-5.2374	4	4	P1P2	0.743333	2.48117	2	2	P1P2	0.080073	8.32304	5	5	P1P2	0.840467	2.28592	1	1	P1P2	0.379747	1.8556	3.66667	3.66667	P1P2P1P2P1P2	0.682572	3.87173	5	5	P1P2	0.316103	5.54804	2	2	P1P2	0.993526	0.163018	3	3	P1P2	0.579495	-1.42352	2	2	P1P2	0.664067	3.19426	3.33333	3.33333	P1P2P1P2P1P2	0.52503	-3.35856	5	5	P1P2	0.536028	8.05901	1	1	P1P2	0.124549	7.59368	5	5	P1P2	0.656051	-0.319688	1	1	P1P2	0.395202	4.09804	3.66667	3.66667	P1P2P1P2P1P2
SULT4A1	0.265614	-5.3104	4	4	P1P2	0.832559	5.43224	4	4	P1P2	0.683549	-3.72854	5	5	P1P2	0.344123	-0.541869	3	3	P1P2	0.593907	-1.20223	4.33333	4.33333	P1P2P1P2P1P2	0.157449	6.42538	4	4	P1P2	0.582692	-4.51397	5	5	P1P2	0.463086	5.45762	5	5	P1P2	0.215608	2.40664	4	4	P1P2	0.401076	2.45634	4.66667	4.66667	P1P2P1P2P1P2	0.799475	2.74764	4	4	P1P2	0.795673	2.06956	5	5	P1P2	0.755676	3.49971	5	5	P1P2	0.666167	2.5207	4	4	P1P2	0.783608	2.7723	4.66667	4.66667	P1P2P1P2P1P2
SULT6B1	0.800814	1.27677	4	4	P1P2	0	0	0	0	P1P2	0.847496	0.174757	4	4	P1P2	0	0	0	0	P1P2	0.549437	0.483843	2.66667	2.66667	P1P2P1P2P1P2	0.745501	1.21064	5	5	P1P2	0.257667	-7.73818	2	2	P1P2	0.860408	2.64311	5	5	P1P2	0.18055	-3.44828	2	2	P1P2	0.621192	-1.29481	4	4	P1P2P1P2P1P2	0.771075	2.59071	5	5	P1P2	0.198459	-1.59469	2	2	P1P2	0.854667	3.15348	5	5	P1P2	0.181827	-1.95447	2	2	P1P2	0.608067	1.38317	4	4	P1P2P1P2P1P2
SUMF1	0.574777	-2.67706	4	4	P1P2	0.64891	5.55057	3	3	P1P2	0.32388	2.1072	3	3	P1P2	0	0	0	0	P1P2	0.515856	1.66024	3.33333	3.33333	P1P2P1P2P1P2	0.298288	4.71075	5	5	P1P2	0.13722	5.2765	4	4	P1P2	0.557132	-2.31853	4	4	P1P2	0.732181	0.427651	3	3	P1P2	0.33088	2.55624	4.33333	4.33333	P1P2P1P2P1P2	0.839768	-1.09127	3	3	P1P2	0.06317	13.3916	4	4	P1P2	0.998523	0.488258	4	4	P1P2	0.785414	0.54122	2	2	P1P2	0.63382	4.26285	3.66667	3.66667	P1P2P1P2P1P2
SUMF2	0.402904	2.90831	4	4	P2	0.0642882	17.4543	4	4	P2	0.0987488	7.81029	4	4	P2	0.040074	-4.53762	2	2	P1	0.188647	9.39096	4	4	P2P2P2	0.396735	-4.3505	4	4	P2	0.462192	-2.41725	4	4	P2	0.22626	5.66268	5	5	P1	0.22764	2.06636	4	4	P1	0.361729	-0.368359	4.33333	4.33333	P2P2P1	0.970705	-2.14405	5	5	P1	0.211864	12.0541	4	4	P2	0.350514	3.93867	4	4	P2	0.724596	1.93525	2	2	P2	0.511027	4.61624	4.33333	4.33333	P1P2P2
SUMO1	0.786985	0.217179	3	3	P1P2	0.889349	3.08429	2	2	P1P2	0.483269	-3.31766	4	4	P1P2	0.684825	-0.209211	1	1	P1P2	0.719868	-0.00539782	3	3	P1P2P1P2P1P2	0.7445	-2.64621	4	4	P1P2	0.740439	3.60891	4	4	P1P2	0.265388	3.13167	5	5	P1P2	0.313435	2.03602	4	4	P1P2	0.583442	1.36479	4.33333	4.33333	P1P2P1P2P1P2	0.691954	-2.56712	4	4	P1P2	0.865979	5.07982	3	3	P1P2	0.68337	1.05015	4	4	P1P2	0.785414	0.730874	2	2	P1P2	0.747101	1.18762	3.66667	3.66667	P1P2P1P2P1P2
SUMO2	0.727252	1.53366	3	3	P1P2	0.0777622	0.969423	4	4	P1P2	0.67205	1.71998	4	4	P1P2	0.974893	1.4114	2	2	P1P2	0.492355	1.40769	3.66667	3.66667	P1P2P1P2P1P2	0.170063	-2.81941	5	5	P1P2	0.409835	1.90456	5	5	P1P2	0.717979	-1.39859	4	4	P1P2	0.854337	-0.303959	4	4	P1P2	0.432626	-0.771145	4.66667	4.66667	P1P2P1P2P1P2	0.191932	-5.94684	4	4	P1P2	0.514236	5.06596	5	5	P1P2	0.772509	3.0898	5	5	P1P2	0.227806	-0.831839	4	4	P1P2	0.492892	0.736305	4.66667	4.66667	P1P2P1P2P1P2
SUMO3	0.73743	1.64974	4	4	P1P2	0.650561	8.6466	3	3	P1P2	0.765053	2.8834	5	5	P1P2	0.289749	3.90814	3	3	P1P2	0.717681	4.39325	4	4	P1P2P1P2P1P2	0.182063	-6.01384	4	4	P1P2	0.479714	-4.2432	4	4	P1P2	0.668562	-1.85647	5	5	P1P2	0.857426	-0.588122	3	3	P1P2	0.443446	-4.03784	4.33333	4.33333	P1P2P1P2P1P2	0.516228	-2.76684	5	5	P1P2	0.643644	5.39365	4	4	P1P2	0.83825	-2.54471	5	5	P1P2	0.91439	0.972193	4	4	P1P2	0.666041	0.0273706	4.66667	4.66667	P1P2P1P2P1P2
SUMO4	0.283227	-3.51833	4	4	P1P2	0.810089	7.95547	2	2	P1P2	0.0345204	-8.07208	5	5	P1P2	0.249511	-2.49903	2	2	P1P2	0.375945	-1.21165	3.66667	3.66667	P1P2P1P2P1P2	0.236812	-4.80794	5	5	P1P2	0.332629	-5.07497	3	3	P1P2	0.610947	4.138	5	5	P1P2	0.061456	-4.22479	3	3	P1P2	0.393462	-1.91497	4.33333	4.33333	P1P2P1P2P1P2	0.019746	-9.36781	5	5	P1P2	0.344899	3.34826	4	4	P1P2	0.113483	-9.327	4	4	P1P2	0.000807739	-5.55756	3	3	P1P2	0.159376	-5.11552	4.33333	4.33333	P1P2P1P2P1P2
SUN1	0.330487	4.00014	4	4	P2	0.555973	8.50436	2	2	P1	0.311929	7.53649	1	1	P2	0	0	0	0	P2	0.399463	6.68033	2.33333	2.33333	P2P1P2	0.229001	3.09452	4	4	P1	0.0541766	10.8999	4	4	P2	0.0667753	-9.08037	2	2	P2	0.242774	2.07307	3	3	P1	0.116651	1.63802	3.33333	3.33333	P1P2P2	0.179014	5.93005	3	3	P1	0.183911	11.6266	3	3	P2	0.258846	-5.11047	2	2	P2	0.216561	-3.69367	1	1	P2	0.207257	4.14874	2.66667	2.66667	P1P2P2
SUN2	0.226361	4.69383	4	4	P1P2	0.918289	5.11013	2	2	P1P2	0.206989	3.79254	3	3	P1P2	0.509728	4.41028	1	1	P1P2	0.450546	4.53217	3	3	P1P2P1P2P1P2	0.96464	-0.127334	3	3	P1P2	0.914649	-0.295909	4	4	P1P2	0.124979	-5.19113	4	4	P1P2	0.0533302	-4.52825	3	3	P1P2	0.66809	-1.87146	3.66667	3.66667	P1P2P1P2P1P2	0.163322	5.10061	4	4	P1P2	0.89966	2.60093	3	3	P1P2	0.77082	-3.63232	5	5	P1P2	0.334127	-0.905356	3	3	P1P2	0.611267	1.35641	4	4	P1P2P1P2P1P2
SUN3	0.169332	-6.25309	4	4	P2	0.0173317	-2.69981	3	3	P2	0.0564714	-7.59694	5	5	P1	0.174621	-2.01817	2	2	P1	0.0810449	-5.51662	4	4	P2P2P1	0.326668	3.25868	4	4	P2	0.289262	4.2868	3	3	P2	0.018326	9.05245	4	4	P2	0.252078	4.19994	1	1	P2	0.211419	5.53265	3.66667	3.66667	P2P2P2	0.523027	-2.74646	3	3	P2	0.0659733	-2.17941	2	2	P2	0.00387205	10.3227	4	4	P2	0.321656	5.68307	1	1	P1	0.197624	1.79893	3	3	P2P2P2
SUN5	0.846324	2.26058	4	4	P1P2	0.351004	-1.91291	1	1	P1P2	0.45196	-3.8131	2	2	P1P2	0	0	0	0	P1P2	0.549763	-1.15514	2.33333	2.33333	P1P2P1P2P1P2	0.454025	-2.74594	5	5	P1P2	0.168896	-4.30095	3	3	P1P2	0.948247	-0.105648	3	3	P1P2	0.0620683	-5.68329	2	2	P1P2	0.523722	-2.38418	3.66667	3.66667	P1P2P1P2P1P2	0.375995	-5.05389	4	4	P1P2	0.155534	-1.95744	2	2	P1P2	0.383759	-3.23272	3	3	P1P2	0.0340648	-4.62078	2	2	P1P2	0.305096	-3.41469	3	3	P1P2P1P2P1P2
SUOX	0.79274	-1.32256	2	2	P1P2	0.432167	12.2167	1	1	P1P2	0.428273	-3.87801	2	2	P1P2	0	0	0	0	P1P2	0.55106	2.33871	1.66667	1.66667	P1P2P1P2P1P2	0.24573	-2.7326	4	4	P1P2	0.489931	4.31337	1	1	P1P2	0.200488	-4.20713	4	4	P1P2	0	0	0	0	P1P2	0.312049	-0.875455	3	3	P1P2P1P2P1P2	0.158259	-5.80921	3	3	P1P2	0.26997	15.8247	1	1	P1P2	0.0462752	-7.3657	3	3	P1P2	0	0	0	0	P1P2	0.158168	0.883273	2.33333	2.33333	P1P2P1P2P1P2
SUPT16H	0.154644	-6.29536	4	4	P1P2	0.837357	7.19857	3	3	P1P2	0.0997566	6.26552	4	4	P1P2	0.625772	2.63708	2	2	P1P2	0.363919	2.38958	3.66667	3.66667	P1P2P1P2P1P2	0.645007	-2.39261	5	5	P1P2	0.288475	4.36778	3	3	P1P2	0.0575891	-8.43772	5	5	P1P2	0.861526	-0.676213	3	3	P1P2	0.330357	-2.15418	4.33333	4.33333	P1P2P1P2P1P2	0.0795749	-9.29113	5	5	P1P2	0.201378	12.2047	2	2	P1P2	0.703442	-2.7348	5	5	P1P2	0.848683	1.06385	2	2	P1P2	0.328132	0.0595773	4	4	P1P2P1P2P1P2
SUPT20H	0.96908	-2.45782	4	4	P1P2	0.0991298	-2.07597	3	3	P1P2	0.250823	-2.62044	4	4	P1P2	0.505837	-1.25326	1	1	P1P2	0.439678	-2.38474	3.66667	3.66667	P1P2P1P2P1P2	0.346362	-3.09698	5	5	P1P2	0.920471	-1.72129	5	5	P1P2	0.820789	-0.582709	4	4	P1P2	0.57663	-1.27695	4	4	P1P2	0.695874	-1.80033	4.66667	4.66667	P1P2P1P2P1P2	0.651404	-3.46193	4	4	P1P2	0.517427	-0.864064	4	4	P1P2	0.192601	-5.79276	3	3	P1P2	0.152866	-4.62941	1	1	P1P2	0.45381	-3.37292	3.66667	3.66667	P1P2P1P2P1P2
SUPT3H	0.235077	-8.6765	1	1	P1P2	0.408329	8.68678	3	3	P1P2	0.128337	-8.04621	4	4	P1P2	0.07393	-5.97697	1	1	P1P2	0.257248	-2.67864	2.66667	2.66667	P1P2P1P2P1P2	0.668445	-1.11473	2	2	P1P2	0.436869	-2.86851	3	3	P1P2	0.252474	6.06503	4	4	P1P2	0.407202	3.18706	1	1	P1P2	0.452596	0.693926	3	3	P1P2P1P2P1P2	0.10346	-10.0227	1	1	P1P2	0.809586	7.92103	4	4	P1P2	0.758149	-1.94625	3	3	P1P2	0	0	0	0	P1P2	0.557065	-1.34929	2.66667	2.66667	P1P2P1P2P1P2
SUPT4H1	0.222594	3.65237	5	5	P1P2	0.126345	12.1408	3	3	P1P2	0.630451	2.28594	4	4	P1P2	0.929379	1.38947	2	2	P1P2	0.326464	6.02638	4	4	P1P2P1P2P1P2	0.869539	-0.143554	3	3	P1P2	0.806414	-2.13356	2	2	P1P2	0.599806	1.58302	3	3	P1P2	0.207756	-5.25893	1	1	P1P2	0.758586	-0.231364	2.66667	2.66667	P1P2P1P2P1P2	0.185975	4.56962	4	4	P1P2	0.23417	13.1136	4	4	P1P2	0.27775	3.51759	4	4	P1P2	0.808137	2.14987	2	2	P1P2	0.232632	7.06694	4	4	P1P2P1P2P1P2
SUPT5H	0.567382	1.60421	4	4	P1P2	0.0921186	19.9913	1	1	P1P2	0.529642	-2.79962	4	4	P1P2	0.210117	6.80738	1	1	P1P2	0.396381	6.2653	3	3	P1P2P1P2P1P2	0.734033	1.31131	5	5	P1P2	0.401005	-6.66716	3	3	P1P2	0.909162	0.756777	5	5	P1P2	0.412535	-1.7598	3	3	P1P2	0.6814	-1.53302	4.33333	4.33333	P1P2P1P2P1P2	0.460248	1.64456	5	5	P1P2	0.887167	5.25806	4	4	P1P2	0.569859	-2.60819	5	5	P1P2	0.812244	1.56233	4	4	P1P2	0.639091	1.43148	4.66667	4.66667	P1P2P1P2P1P2
SUPT6H	0.671423	1.43766	3	3	P1P2	0.650561	2.72813	3	3	P1P2	0.049598	6.77488	5	5	P1P2	0.475319	2.82248	3	3	P1P2	0.457194	3.64689	3.66667	3.66667	P1P2P1P2P1P2	0.886434	-2.72779	4	4	P1P2	0.74781	1.31032	4	4	P1P2	0.926312	0.567385	4	4	P1P2	0.510634	-1.7896	3	3	P1P2	0.853519	-0.28336	4	4	P1P2P1P2P1P2	0.823487	-0.431104	4	4	P1P2	0.784452	4.05186	3	3	P1P2	0.0572776	7.76467	5	5	P1P2	0.961855	1.11016	3	3	P1P2	0.555072	3.79514	4	4	P1P2P1P2P1P2
SUPT7L	0.168279	-8.41978	4	4	P1P2	0.26974	16.863	1	1	P1P2	0.518377	2.62394	3	3	P1P2	0	0	0	0	P1P2	0.318799	3.68904	2.66667	2.66667	P1P2P1P2P1P2	0.216354	3.69189	4	4	P1P2	0.0550327	-8.4731	3	3	P1P2	0.633319	-2.23155	4	4	P1P2	0.30058	-2.41278	3	3	P1P2	0.301568	-2.33759	3.66667	3.66667	P1P2P1P2P1P2	0.759244	-1.49271	4	4	P1P2	0.599094	1.6441	3	3	P1P2	0.963088	0.202187	4	4	P1P2	0.700371	0.319187	3	3	P1P2	0.773808	0.117856	3.66667	3.66667	P1P2P1P2P1P2
SUPV3L1	0.176148	4.98088	3	3	P1P2	0.235255	11.9708	3	3	P1P2	0.280896	-5.06647	4	4	P1P2	0.500533	4.23231	2	2	P1P2	0.230766	3.96175	3.33333	3.33333	P1P2P1P2P1P2	0.515748	-1.69924	4	4	P1P2	0.239919	-2.46587	4	4	P1P2	0.781481	-0.898263	5	5	P1P2	0.230478	-0.608362	4	4	P1P2	0.512383	-1.68779	4.33333	4.33333	P1P2P1P2P1P2	0.595119	1.59293	4	4	P1P2	0.371173	6.30972	3	3	P1P2	0.315858	-3.19355	5	5	P1P2	0.449444	-0.424053	3	3	P1P2	0.427383	1.5697	4	4	P1P2P1P2P1P2
SURF1	0.36684	-4.16108	4	4	P1P2	0.571823	7.55968	3	3	P1P2	0.31972	-4.58179	3	3	P1P2	0.411394	-0.928991	2	2	P1P2	0.419461	-0.394395	3.33333	3.33333	P1P2P1P2P1P2	0.908193	-1.67759	5	5	P1P2	0.369649	-4.86201	4	4	P1P2	0.674707	3.15409	4	4	P1P2	0.560533	-1.5386	3	3	P1P2	0.65085	-1.1285	4.33333	4.33333	P1P2P1P2P1P2	0.58032	-4.15079	4	4	P1P2	0.571436	8.15521	5	5	P1P2	0.790897	-1.96431	3	3	P1P2	0.548615	0.0626616	3	3	P1P2	0.647551	0.680036	4	4	P1P2P1P2P1P2
SURF2	0.273494	4.37416	3	3	P1P2	0.345692	9.09154	2	2	P1P2	0.486342	2.01193	4	4	P1P2	0.918288	0.712807	1	1	P1P2	0.368509	5.15921	3	3	P1P2P1P2P1P2	0.273362	-6.75953	4	4	P1P2	0.728451	-2.45942	3	3	P1P2	0.463644	-1.57412	4	4	P1P2	0.167236	-4.18505	3	3	P1P2	0.488486	-3.59769	3.66667	3.66667	P1P2P1P2P1P2	0.64459	-2.46249	4	4	P1P2	0.712445	5.63017	3	3	P1P2	0.652571	3.84968	5	5	P1P2	0.0253157	-4.80439	2	2	P1P2	0.669868	2.33912	4	4	P1P2P1P2P1P2
SURF4	0.042053	7.85667	3	3	P1P2	0.39286	11.5366	2	2	P1P2	0.334417	-2.92361	4	4	P1P2	0.494163	4.55414	1	1	P1P2	0.256443	5.48989	3	3	P1P2P1P2P1P2	0.161382	-6.24771	3	3	P1P2	0.542306	-6.97937	4	4	P1P2	0.763067	-2.43559	4	4	P1P2	0.0623565	-4.17969	3	3	P1P2	0.488918	-5.22089	3.66667	3.66667	P1P2P1P2P1P2	0.504182	1.91776	4	4	P1P2	0.840308	4.93049	4	4	P1P2	0.278844	-6.92552	4	4	P1P2	0.484781	-0.0257595	4	4	P1P2	0.541111	-0.0257595	4	4	P1P2P1P2P1P2
SURF6	0.633773	2.88678	2	2	P1P2	0.17377	17.9374	1	1	P1P2	0.414802	-2.78219	3	3	P1P2	0	0	0	0	P1P2	0.407448	6.01401	2	2	P1P2P1P2P1P2	0.303047	-2.47601	4	4	P1P2	0.0690359	-8.34069	3	3	P1P2	0.17371	4.34717	3	3	P1P2	0.0472178	-5.21174	2	2	P1P2	0.181931	-2.15651	3.33333	3.33333	P1P2P1P2P1P2	0.728654	-2.20361	4	4	P1P2	0.173526	2.4904	4	4	P1P2	0.540436	1.4672	2	2	P1P2	0.117019	-2.73771	2	2	P1P2	0.480872	0.584661	3.33333	3.33333	P1P2P1P2P1P2
SUSD1	0.128883	-6.49286	4	4	P1P2	0.101	14.6599	2	2	P1P2	0.00816707	-8.7374	4	4	P1P2	0.230471	-1.70747	2	2	P1P2	0.0793501	-0.190129	3.33333	3.33333	P1P2P1P2P1P2	0.0942259	4.57158	5	5	P1P2	0.854711	0.915872	1	1	P1P2	0.142247	6.13641	4	4	P1P2	0.612188	1.82725	1	1	P1P2	0.363728	3.87462	3.33333	3.33333	P1P2P1P2P1P2	0.730079	3.60775	4	4	P1P2	0.0721459	14.9078	2	2	P1P2	0.234634	-7.48789	2	2	P1P2	0.5	-1.5365	1	1	P1P2	0.34562	3.67588	2.66667	2.66667	P1P2P1P2P1P2
SUSD2	0.403255	2.59423	3	3	P1P2	0.11758	-3.11206	1	1	P1P2	0.767584	-3.97156	4	4	P1P2	0.832685	2.32766	1	1	P1P2	0.429473	-1.49646	2.66667	2.66667	P1P2P1P2P1P2	0.489291	-1.6933	4	4	P1P2	0.614334	-4.26571	3	3	P1P2	0.854629	1.14885	4	4	P1P2	0.789577	0.516851	2	2	P1P2	0.652751	-1.60339	3.66667	3.66667	P1P2P1P2P1P2	0.986605	-1.34568	3	3	P1P2	0.108654	-1.52997	3	3	P1P2	0.691543	-2.65298	4	4	P1P2	0.694268	-0.130559	1	1	P1P2	0.595601	-1.84288	3.33333	3.33333	P1P2P1P2P1P2
SUSD3	0.941137	-0.21559	3	3	P1P2	0.0738337	18.768	4	4	P1P2	0.0521758	-8.28727	2	2	P1P2	0.712062	-0.0361749	1	1	P1P2	0.355715	3.42171	3	3	P1P2P1P2P1P2	0.812085	-0.526061	2	2	P1P2	0.306641	-2.53556	4	4	P1P2	0.845607	1.59171	3	3	P1P2	0.288395	-3.16799	2	2	P1P2	0.654778	-0.48997	3	3	P1P2P1P2P1P2	0.708067	1.19883	3	3	P1P2	0.180731	9.28895	3	3	P1P2	0.149031	-9.689	1	1	P1P2	0.88535	0.574299	1	1	P1P2	0.345943	0.266259	2.33333	2.33333	P1P2P1P2P1P2
SUSD4	0.927395	0.951078	3	3	P1P2	0.521632	-0.740855	2	2	P1P2	0.417698	3.71638	4	4	P1P2	0.136187	-4.57653	1	1	P1P2	0.622242	1.30887	3	3	P1P2P1P2P1P2	0.232674	-7.49156	4	4	P1P2	0.190417	-6.21306	4	4	P1P2	0.431795	-1.99277	2	2	P1P2	0.329927	-3.11249	2	2	P1P2	0.284962	-5.23246	3.33333	3.33333	P1P2P1P2P1P2	0.493849	-1.8319	5	5	P1P2	0.206686	-1.50944	4	4	P1P2	0.346706	5.1927	4	4	P1P2	0.458263	-0.823096	4	4	P1P2	0.34908	0.617124	4.33333	4.33333	P1P2P1P2P1P2
SUSD5	0.36109	4.88276	4	4	P1P2	0.689374	-1.08108	1	1	P1P2	0.836728	0.430054	2	2	P1P2	0	0	0	0	P1P2	0.629064	1.41058	2.33333	2.33333	P1P2P1P2P1P2	0.163476	6.24243	2	2	P1P2	0.884352	-1.8789	3	3	P1P2	0.366896	-3.78035	5	5	P1P2	0.814366	-0.754446	2	2	P1P2	0.471575	0.194394	3.33333	3.33333	P1P2P1P2P1P2	0.0527709	8.44597	4	4	P1P2	0.648115	-0.615939	2	2	P1P2	0.589493	-3.14552	5	5	P1P2	0.531032	-0.0807214	2	2	P1P2	0.430126	1.5615	3.66667	3.66667	P1P2P1P2P1P2
SUV39H1	0.200844	3.37128	4	4	P1P2	0.788347	6.64824	1	1	P1P2	0.649788	2.58907	4	4	P1P2	0	0	0	0	P1P2	0.546326	4.20287	3	3	P1P2P1P2P1P2	0.77295	-1.28789	3	3	P1P2	0.368811	-3.03581	3	3	P1P2	0.244004	-6.64294	5	5	P1P2	0.236013	-3.37481	2	2	P1P2	0.461922	-3.65554	3.66667	3.66667	P1P2P1P2P1P2	0.201213	4.73715	3	3	P1P2	0.844668	4.00971	3	3	P1P2	0.734799	-4.63036	5	5	P1P2	0.990461	1.22788	3	3	P1P2	0.59356	1.37217	3.66667	3.66667	P1P2P1P2P1P2
SUV39H2	0.018804	-10.6751	2	2	P1P2	0	0	0	0	P1P2	0.882641	-0.0668932	3	3	P1P2	0	0	0	0	P1P2	0.300482	-3.58067	1.66667	1.66667	P1P2P1P2P1P2	0.843478	3.27462	5	5	P1P2	0.330757	-8.18099	1	1	P1P2	0.640002	-1.58602	4	4	P1P2	0	0	0	0	P1P2	0.604746	-2.16413	3.33333	3.33333	P1P2P1P2P1P2	0.0531649	-8.28719	3	3	P1P2	0.793067	-0.583713	1	1	P1P2	0.794084	-2.7882	4	4	P1P2	0	0	0	0	P1P2	0.546772	-3.88637	2.66667	2.66667	P1P2P1P2P1P2
SUV420H1	0.443731	3.49118	3	3	P1P2	0.0129757	17.917	4	4	P1P2	0.369369	2.9609	5	5	P1P2	0.00604435	9.5714	2	2	P1P2	0.275359	8.12303	4	4	P1P2P1P2P1P2	0.114286	-6.81358	3	3	P1P2	0.448784	-6.8005	2	2	P1P2	0.288049	3.75338	4	4	P1P2	0.110344	-4.11395	2	2	P1P2	0.283706	-3.2869	3	3	P1P2P1P2P1P2	0.586393	-2.71007	4	4	P1P2	0.018774	15.8596	4	4	P1P2	0.0506787	7.46315	4	4	P1P2	0.184551	6.07872	2	2	P1P2	0.218615	6.8709	4	4	P1P2P1P2P1P2
SUV420H2	0.34973	-5.38707	5	5	P1P2	0.541571	10.5408	4	4	P1P2	0.0891114	-7.37279	4	4	P1P2	0.227605	-1.33208	3	3	P1P2	0.326804	-0.739702	4.33333	4.33333	P1P2P1P2P1P2	0.277374	5.1471	5	5	P1P2	0.980268	-1.68453	4	4	P1P2	0.0304611	8.33823	4	4	P1P2	0.195795	2.33305	3	3	P1P2	0.429368	3.9336	4.33333	4.33333	P1P2P1P2P1P2	0.916959	0.450043	4	4	P1P2	0.394974	6.18188	3	3	P1P2	0	0	0	0	P1P2	0	0	0	0	P1P2	0.437311	2.21064	2.33333	2.33333	P1P2P1P2P1P2
SUZ12	0.715712	-1.96955	5	5	P1P2	0.956836	12.5909	5	5	P1P2	0.52947	1.2662	3	3	P1P2	0.755423	2.04764	3	3	P1P2	0.734006	3.96253	4.33333	4.33333	P1P2P1P2P1P2	0.476731	-3.18934	4	4	P1P2	0.295779	2.96052	4	4	P1P2	0.811697	-0.832034	4	4	P1P2	0.941947	0.0925606	3	3	P1P2	0.528069	-0.353619	4	4	P1P2P1P2P1P2	0.617861	-2.52321	5	5	P1P2	0.0833463	14.1936	5	5	P1P2	0.981293	0.284006	4	4	P1P2	0.565055	2.83139	4	4	P1P2	0.560833	3.98479	4.66667	4.66667	P1P2P1P2P1P2
SV2A	0.13347	6.71555	5	5	P1P2	0.589101	4.09419	3	3	P1P2	0.927057	-1.61914	4	4	P1P2	0.884953	2.0811	2	2	P1P2	0.549876	3.06353	4	4	P1P2P1P2P1P2	0.964554	3.3297	5	5	P1P2	0.588937	-0.396661	4	4	P1P2	0.269452	-4.85168	5	5	P1P2	0.971442	-0.327062	4	4	P1P2	0.607648	-0.639547	4.66667	4.66667	P1P2P1P2P1P2	0.127002	7.47908	5	5	P1P2	0.604497	3.15893	3	3	P1P2	0.201725	-6.98929	5	5	P1P2	0.651329	2.16436	3	3	P1P2	0.311074	1.21624	4.33333	4.33333	P1P2P1P2P1P2
SV2B	0.652059	-1.30417	3	3	P1P2	0.0773116	-2.66625	2	2	P1P2	0.42256	1.78891	3	3	P1P2	0.463035	-1.48224	1	1	P1P2	0.383977	-0.72717	2.66667	2.66667	P1P2P1P2P1P2	0.596253	1.69435	3	3	P1P2	0.755277	1.18393	3	3	P1P2	0.504121	-1.82444	3	3	P1P2	0.662337	-1.16981	2	2	P1P2	0.61855	0.351281	3	3	P1P2P1P2P1P2	0.883357	0.622254	3	3	P1P2	0.22953	-1.59147	2	2	P1P2	0.964752	-0.133772	3	3	P1P2	0.254392	-1.63484	2	2	P1P2	0.692546	-0.367662	2.66667	2.66667	P1P2P1P2P1P2
SV2C	0.621518	-3.28734	5	5	P1P2	0.754224	4.95196	3	3	P1P2	0.726794	0.453845	5	5	P1P2	0.947601	1.7668	3	3	P1P2	0.700845	0.706156	4.33333	4.33333	P1P2P1P2P1P2	0.385406	-3.14242	5	5	P1P2	0.457567	-3.51276	3	3	P1P2	0.851875	0.510445	4	4	P1P2	0.782183	-0.692918	3	3	P1P2	0.56495	-2.04824	4	4	P1P2P1P2P1P2	0.637805	-2.62305	4	4	P1P2	0.823933	4.38819	4	4	P1P2	0.486269	1.37069	5	5	P1P2	0.440042	-0.423801	3	3	P1P2	0.649336	1.04528	4.33333	4.33333	P1P2P1P2P1P2
SVEP1	0.103827	7.49987	2	2	P1P2	0.209554	17.4667	1	1	P1P2	0.851373	0.421083	3	3	P1P2	0.229572	6.48477	1	1	P1P2	0.388251	8.46255	2	2	P1P2P1P2P1P2	0.234388	-8.16596	1	1	P1P2	0.0674634	-8.38447	3	3	P1P2	0.994605	0.0816353	3	3	P1P2	0.130194	-5.97254	1	1	P1P2	0.432152	-5.4896	2.33333	2.33333	P1P2P1P2P1P2	0.253445	5.35327	2	2	P1P2	0.35885	1.49284	3	3	P1P2	0.88763	3.47429	4	4	P1P2	0.496815	-0.16623	2	2	P1P2	0.499975	3.44014	3	3	P1P2P1P2P1P2
SVIL	0.0395203	-9.65058	2	2	P1	0.160931	18.1371	1	1	P1	0.278791	-4.67291	3	3	P1	0	0	0	0	P1	0.159747	1.2712	2	2	P1P1P1	0.295996	-4.54226	3	3	P2	0	0	0	0	P1	0.0516654	7.61777	3	3	P1	0	0	0	0	P1	0.115887	1.02517	2	2	P2P1P1	0.115218	-9.739	1	1	P1	0.13625	18.4232	1	1	P1	0.249565	9.00053	1	1	P1	0	0	0	0	P1	0.167011	5.89491	1	1	P1P1P1
SVIP	0.175751	5.27007	4	4	P1P2	0.88144	1.44465	1	1	P1P2	0.992647	-1.48957	4	4	P1P2	0.63035	3.62677	1	1	P1P2	0.683279	1.74171	3	3	P1P2P1P2P1P2	0.827183	-1.82415	4	4	P1P2	0.162813	-6.85274	3	3	P1P2	0.866587	0.801012	4	4	P1P2	0.0470704	-4.08082	3	3	P1P2	0.618861	-2.62529	3.66667	3.66667	P1P2P1P2P1P2	0.204051	4.79683	5	5	P1P2	0.0373901	-2.06572	3	3	P1P2	0.732932	-0.786797	4	4	P1P2	0.312326	-0.85256	3	3	P1P2	0.324791	0.648103	4	4	P1P2P1P2P1P2
SVOP	0.316053	-8.53288	5	5	ENST00000546618.1	0.221339	-2.33807	1	1	ENST00000546618.1	0.985431	-2.03914	2	2	ENST00000546618.1	0.747082	0.0932338	1	1	ENST00000546618.1	0.507608	-4.30336	2.66667	2.66667	ENST00000546618.1ENST00000546618.1ENST00000546618.1	0.0411292	8.79483	4	4	ENST00000546618.1	0.0623268	-9.26239	4	4	ENST00000546618.1	0.185996	-4.54135	3	3	ENST00000546618.1	0.987583	-0.233924	2	2	ENST00000546618.1	0.0964841	-1.66963	3.66667	3.66667	ENST00000546618.1ENST00000546618.1ENST00000546618.1	0.207644	5.68369	2	2	ENST00000546618.1	0.0668314	-1.85958	4	4	ENST00000546618.1	0.187301	-5.71182	3	3	ENST00000546618.1	0.952229	0.78633	1	1	ENST00000546618.1	0.153926	-0.629235	3	3	ENST00000546618.1ENST00000546618.1ENST00000546618.1
SVOPL	0.919738	-0.310177	1	1	ENST00000419765.3	0.734847	8.33429	2	2	ENST00000419765.3	0.881217	-3.10917	5	5	ENST00000419765.3	0	0	0	0	ENST00000419765.3	0.845267	1.63831	2.66667	2.66667	ENST00000419765.3ENST00000419765.3ENST00000419765.3	0.463681	-3.81442	2	2	ENST00000419765.3	0.850293	-1.55843	3	3	ENST00000419765.3	0.433643	2.53741	5	5	ENST00000419765.3	0.901515	0.120203	2	2	ENST00000419765.3	0.582539	-0.94515	3.33333	3.33333	ENST00000419765.3ENST00000419765.3ENST00000419765.3	0.650253	-3.41285	2	2	ENST00000419765.3	0.754798	5.5879	3	3	ENST00000419765.3	0.677419	3.22175	5	5	ENST00000419765.3	0.318471	-2.88855	1	1	ENST00000419765.3	0.694157	1.79893	3.33333	3.33333	ENST00000419765.3ENST00000419765.3ENST00000419765.3
SWAP70	0.583935	1.30215	2	2	P1P2	0.891451	4.85356	3	3	P1P2	0.967573	-1.3761	5	5	P1P2	0.679143	0.193431	2	2	P1P2	0.814319	1.59321	3.33333	3.33333	P1P2P1P2P1P2	0.848421	-0.199077	3	3	P1P2	0.88492	4.14761	5	5	P1P2	0.597075	3.46669	5	5	P1P2	0.0444935	4.36905	3	3	P1P2	0.776805	2.47174	4.33333	4.33333	P1P2P1P2P1P2	0.892583	0.626176	3	3	P1P2	0.609774	11.5428	5	5	P1P2	0.610707	1.28113	4	4	P1P2	0.031756	8.0118	2	2	P1P2	0.704355	4.48337	4	4	P1P2P1P2P1P2
SWI5	0.505172	4.64329	5	5	P1P2	0.585803	9.26878	4	4	P1P2	0.0709521	6.505	4	4	P1P2	0.104484	4.75099	4	4	P1P2	0.387309	6.80569	4.33333	4.33333	P1P2P1P2P1P2	0.67179	0.94138	3	3	P1P2	0.138014	5.17225	4	4	P1P2	0.312625	-4.36212	4	4	P1P2	0.952303	-0.305657	3	3	P1P2	0.374143	0.583839	3.66667	3.66667	P1P2P1P2P1P2	0.208718	6.46997	5	5	P1P2	0.14356	11.0672	3	3	P1P2	0.310085	2.89406	4	4	P1P2	0.174044	4.10127	3	3	P1P2	0.220788	6.81041	4	4	P1P2P1P2P1P2
SWSAP1	0.356815	3.47235	4	4	P1P2	0.104162	12.1633	3	3	P1P2	0.667127	2.01589	4	4	P1P2	0.0440633	7.19477	2	2	P1P2	0.376035	5.88386	3.66667	3.66667	P1P2P1P2P1P2	0.085293	-8.28466	5	5	P1P2	0.204486	-2.85514	4	4	P1P2	0.222269	-5.01927	5	5	P1P2	0.0374801	-5.78535	4	4	P1P2	0.170683	-5.38636	4.66667	4.66667	P1P2P1P2P1P2	0.189172	-6.28751	5	5	P1P2	0.697479	7.94453	4	4	P1P2	0.457056	-2.96572	5	5	P1P2	0.524193	-0.0413836	4	4	P1P2	0.447902	-0.436231	4.66667	4.66667	P1P2P1P2P1P2
SWT1	0.613371	-2.62647	4	4	P1P2	0.505228	1.63799	3	3	P1P2	0.574493	-4.15494	5	5	P1P2	0.854978	1.03768	3	3	P1P2	0.564364	-1.71447	4	4	P1P2P1P2P1P2	0.226333	3.83349	4	4	P1P2	0.454018	3.39753	4	4	P1P2	0.47854	4.91897	5	5	P1P2	0.109423	3.773	4	4	P1P2	0.386297	4.04999	4.33333	4.33333	P1P2P1P2P1P2	0.45414	1.86182	2	2	P1P2	0.778194	3.57294	2	2	P1P2	0.722624	0.49993	3	3	P1P2	0	0	0	0	P1P2	0.651653	1.97823	2.33333	2.33333	P1P2P1P2P1P2
SYAP1	0.847389	0.207085	4	4	P1P2	0.84992	9.03656	3	3	P1P2	0.0504977	7.73637	5	5	P1P2	0.252556	4.08949	3	3	P1P2	0.582602	5.66	4	4	P1P2P1P2P1P2	0.490395	-1.83424	3	3	P1P2	0.582237	-2.17047	4	4	P1P2	0.624218	-1.6752	5	5	P1P2	0.188879	-3.67931	2	2	P1P2	0.565617	-1.8933	4	4	P1P2P1P2P1P2	0.885941	-0.0472917	4	4	P1P2	0.995311	7.05063	4	4	P1P2	0.141032	5.42047	5	5	P1P2	0.874007	1.80643	3	3	P1P2	0.674095	4.14127	4.33333	4.33333	P1P2P1P2P1P2
SYBU	0.0351389	-8.91284	4	4	P2	0.0861358	-4.00799	1	1	P2	0.503776	1.25606	3	3	P2	0.0350195	-6.45274	1	1	P2	0.20835	-3.88825	2.66667	2.66667	P2P2P2	0.0929056	4.1087	5	5	P2	0.365664	3.9791	4	4	P1	0.327436	3.81957	4	4	P1	0.566921	3.90491	2	2	P2	0.262002	3.96912	4.33333	4.33333	P2P1P1	0.146956	5.01318	3	3	P1	0.569776	4.8458	3	3	P1	0.333081	3.94909	3	3	P2	0.33758	-2.79981	1	1	P1	0.349938	4.60269	3	3	P1P1P2
SYCE1	0.483664	3.6454	5	5	P1P2	0.339972	-1.39486	2	2	P1P2	0.862925	0.255489	4	4	P1P2	0.895954	1.27355	2	2	P1P2	0.562187	0.835343	3.66667	3.66667	P1P2P1P2P1P2	0.683963	1.31133	4	4	P1P2	0.627783	-2.14733	3	3	P1P2	0.119335	-7.22483	5	5	P1P2	0.844619	-0.804609	2	2	P1P2	0.477027	-2.68694	4	4	P1P2P1P2P1P2	0.218282	5.78222	5	5	P1P2	0.145697	-1.87678	3	3	P1P2	0.153026	-6.58928	5	5	P1P2	0.59489	-0.176661	3	3	P1P2	0.172335	-0.894611	4.33333	4.33333	P1P2P1P2P1P2
SYCE1L	0.528437	-3.36953	4	4	P1P2	0.0929475	-1.98097	3	3	P1P2	0.179033	4.65681	4	4	P1P2	0.454195	-0.170623	3	3	P1P2	0.266806	-0.231232	3.66667	3.66667	P1P2P1P2P1P2	0.345631	3.81802	4	4	P1P2	0.388327	3.93056	4	4	P1P2	0.313186	-4.30414	4	4	P1P2	0.752087	-0.269548	3	3	P1P2	0.349048	1.14815	4	4	P1P2P1P2P1P2	0.422443	2.43669	3	3	P1P2	0.807508	-0.133744	2	2	P1P2	0.756276	0.564189	4	4	P1P2	0.522293	-1.248	1	1	P1P2	0.662076	0.955711	3	3	P1P2P1P2P1P2
SYCE2	0.37557	-5.36403	4	4	P1P2	0.0916166	0.283347	3	3	P1P2	0.145513	-7.00619	4	4	P1P2	0.439273	-0.506719	2	2	P1P2	0.204233	-4.02896	3.66667	3.66667	P1P2P1P2P1P2	0.184965	6.1463	4	4	P1P2	0.903955	-0.992715	4	4	P1P2	0.424967	4.94746	4	4	P1P2	0.107297	2.91103	3	3	P1P2	0.504629	3.36702	4	4	P1P2P1P2P1P2	0.758282	3.49247	4	4	P1P2	0.628671	1.4453	4	4	P1P2	0.679313	-1.64998	3	3	P1P2	0.754701	1.94365	2	2	P1P2	0.688755	1.09593	3.66667	3.66667	P1P2P1P2P1P2
SYCE3	0.613809	-2.42766	5	5	P1P2	0.300946	1.26312	3	3	P1P2	0.934871	-0.882794	4	4	P1P2	0.854978	1.52612	3	3	P1P2	0.616542	-0.682444	4	4	P1P2P1P2P1P2	0.8682	-0.400151	5	5	P1P2	0.212072	9.6797	4	4	P1P2	0.590555	-3.39138	5	5	P1P2	0.757871	0.424035	4	4	P1P2	0.556942	1.96272	4.66667	4.66667	P1P2P1P2P1P2	0.356884	-5.15311	4	4	P1P2	0.798316	6.926	2	2	P1P2	0.65997	-3.46904	4	4	P1P2	0.960619	0.894738	2	2	P1P2	0.605057	-0.565384	3.33333	3.33333	P1P2P1P2P1P2
SYCN	0.586746	-3.2053	5	5	P1P2	0.562808	1.77929	4	4	P1P2	0.363493	-1.85909	4	4	P1P2	0.699823	0.727702	3	3	P1P2	0.504349	-1.09503	4.33333	4.33333	P1P2P1P2P1P2	0.890384	3.88322	5	5	P1P2	0.219107	4.1213	5	5	P1P2	0.553991	1.4252	4	4	P1P2	0.692033	0.163786	4	4	P1P2	0.554494	3.14324	4.66667	4.66667	P1P2P1P2P1P2	0.749743	0.678645	3	3	P1P2	0.814881	3.99523	2	2	P1P2	0.65997	-1.89277	4	4	P1P2	0	0	0	0	P1P2	0.741531	0.927034	3	3	P1P2P1P2P1P2
SYCP1	0.357227	-4.93875	3	3	P1P2	0.278464	16.7319	1	1	P1P2	0.519233	-4.485	4	4	P1P2	0	0	0	0	P1P2	0.384975	2.43604	2.66667	2.66667	P1P2P1P2P1P2	0.139939	6.18211	3	3	P1P2	0.102321	-8.60059	2	2	P1P2	0.125929	2.84766	5	5	P1P2	0.0941828	-6.89283	1	1	P1P2	0.12273	0.143061	3.33333	3.33333	P1P2P1P2P1P2	0.910346	0.436848	1	1	P1P2	0.532653	2.711	2	2	P1P2	0.523062	3.07547	3	3	P1P2	0.187898	-4.16421	1	1	P1P2	0.655354	2.07444	2	2	P1P2P1P2P1P2
SYCP2	0.328464	3.54421	4	4	P1P2	0.106131	-1.95942	3	3	P1P2	0.536917	1.73216	5	5	P1P2	0.55126	-0.291326	2	2	P1P2	0.323837	1.10565	4	4	P1P2P1P2P1P2	0.497157	-2.33695	5	5	P1P2	0.62455	1.37621	4	4	P1P2	0.15487	7.37258	5	5	P1P2	0.841677	0.633478	4	4	P1P2	0.425526	2.13728	4.66667	4.66667	P1P2P1P2P1P2	0.759244	-0.968597	4	4	P1P2	0.268007	-1.14226	3	3	P1P2	0.0708726	8.55023	5	5	P1P2	0.87637	1.53161	3	3	P1P2	0.366041	2.14646	4	4	P1P2P1P2P1P2
SYCP2L	0.669954	-3.99358	5	5	ENST00000283141.6	0.25672	11.0854	3	3	ENST00000283141.6	0.195409	5.14266	2	2	ENST00000283141.6	0.0350195	10.917	1	1	ENST00000283141.6	0.374027	4.07817	3.33333	3.33333	ENST00000283141.6ENST00000283141.6ENST00000283141.6	0.656457	-2.5589	4	4	ENST00000283141.6	0.894614	-0.677954	3	3	ENST00000283141.6	0.0841957	-6.43917	3	3	ENST00000283141.6	0.320456	-2.45303	2	2	ENST00000283141.6	0.545089	-3.22534	3.33333	3.33333	ENST00000283141.6ENST00000283141.6ENST00000283141.6	0.402735	-3.91569	5	5	ENST00000283141.6	0.258444	12.7178	4	4	ENST00000283141.6	0.45079	-3.15469	3	3	ENST00000283141.6	0.914274	1.80816	3	3	ENST00000283141.6	0.370656	1.88249	4	4	ENST00000283141.6ENST00000283141.6ENST00000283141.6
SYCP3	0.363829	-3.41772	3	3	P1P2	0.415123	14.8339	4	4	P1P2	0.560584	1.50568	3	3	P1P2	0.688716	3.25224	1	1	P1P2	0.446512	4.30728	3.33333	3.33333	P1P2P1P2P1P2	0.130813	5.93526	3	3	P1P2	0.961145	-1.53277	4	4	P1P2	0.272187	-4.14398	3	3	P1P2	0.400087	1.85124	2	2	P1P2	0.454715	0.0861674	3.33333	3.33333	P1P2P1P2P1P2	0.252702	5.17061	2	2	P1P2	0.187781	9.17422	3	3	P1P2	0.468433	-3.00997	4	4	P1P2	0.585987	3.63437	1	1	P1P2	0.302972	3.77829	3	3	P1P2P1P2P1P2
SYDE1	0.651013	-3.13535	5	5	P1P2	0.604062	8.586	2	2	P1P2	0.537642	3.41145	5	5	P1P2	0.994175	1.59268	2	2	P1P2	0.597572	2.95403	4	4	P1P2P1P2P1P2	0.579518	2.64802	5	5	P1P2	0.329613	-5.12985	3	3	P1P2	0.470134	-4.97213	5	5	P1P2	0.321713	-2.85486	3	3	P1P2	0.459755	-2.48465	4.33333	4.33333	P1P2P1P2P1P2	0.854104	-1.31893	4	4	P1P2	0.558986	4.69714	4	4	P1P2	0.980633	-1.9269	5	5	P1P2	0.897669	1.32784	3	3	P1P2	0.797908	0.483771	4.33333	4.33333	P1P2P1P2P1P2
SYDE2	0.9574	-0.207329	3	3	P1P2	0.128015	-2.09575	2	2	P1P2	0.857133	1.32343	4	4	P1P2	0.531238	-0.13901	2	2	P1P2	0.647516	-0.32655	3	3	P1P2P1P2P1P2	0.486745	2.9159	3	3	P1P2	0.853133	-4.00204	4	4	P1P2	0.772904	1.45236	4	4	P1P2	0.286602	1.83572	3	3	P1P2	0.704261	0.122072	3.66667	3.66667	P1P2P1P2P1P2	0.40906	2.94063	3	3	P1P2	0.348341	-1.25471	4	4	P1P2	0.554125	1.11638	3	3	P1P2	0.735471	1.8677	2	2	P1P2	0.437175	0.934103	3.33333	3.33333	P1P2P1P2P1P2
SYF2	0.74051	-3.32857	4	4	P1P2	0.0261897	-2.22632	4	4	P1P2	0.21845	4.96826	3	3	P1P2	0.764988	0.561907	2	2	P1P2	0.328383	-0.195544	3.66667	3.66667	P1P2P1P2P1P2	0.451069	3.00702	3	3	P1P2	0.716473	3.42264	5	5	P1P2	0.148298	-3.5468	5	5	P1P2	0.871789	0.701117	3	3	P1P2	0.438613	0.960952	4.33333	4.33333	P1P2P1P2P1P2	0.641957	1.29594	3	3	P1P2	0.0143993	-2.66224	3	3	P1P2	0.911263	-2.25366	5	5	P1P2	0.286624	-3.15933	1	1	P1P2	0.52254	-1.20666	3.66667	3.66667	P1P2P1P2P1P2
SYK	0.178067	7.81687	5	5	P1	0.157397	-2.69455	1	1	P1	0.630888	-4.21543	4	4	P2	0.287772	-2.49348	2	2	P2	0.322117	0.302295	3.33333	3.33333	P1P1P2	0.451069	2.79099	3	3	P1	0.262277	-8.31853	5	5	P2	0.513644	-1.45373	5	5	P1	0.321678	-3.03971	5	5	P2	0.408997	-2.32709	4.33333	4.33333	P1P2P1	0.0196815	8.76548	4	4	P1	0.0424479	-2.02499	3	3	P1	0.48696	-4.3693	5	5	P1	0.787639	0.269478	4	4	P2	0.18303	0.790397	4	4	P1P1P1
SYMPK	0.337086	-4.93687	3	3	P1P2	0.285672	8.92015	3	3	P1P2	0.754178	2.97146	5	5	P1P2	0.100366	-3.30907	2	2	P1P2	0.458979	2.31825	3.66667	3.66667	P1P2P1P2P1P2	0.813486	0.816704	4	4	P1P2	0.575061	-4.2265	4	4	P1P2	0.886021	-1.52843	3	3	P1P2	0.987552	-0.245254	3	3	P1P2	0.758189	-1.64608	3.66667	3.66667	P1P2P1P2P1P2	0.321211	-4.8742	3	3	P1P2	0.634044	6.68003	4	4	P1P2	0.851205	3.34187	5	5	P1P2	0.340536	-1.2452	3	3	P1P2	0.602154	1.7159	4	4	P1P2P1P2P1P2
SYN1	0.936137	-0.0539421	3	3	P1P2	0.612093	-1.34123	1	1	P1P2	0.892787	0.312825	2	2	P1P2	0.412451	-2.05521	1	1	P1P2	0.813673	-0.360782	2	2	P1P2P1P2P1P2	0.389068	-4.73576	4	4	P1P2	0.796573	-2.96613	2	2	P1P2	0.220517	-4.84551	3	3	P1P2	0.550369	-2.76244	2	2	P1P2	0.468719	-4.18247	3	3	P1P2P1P2P1P2	0.747848	3.21542	5	5	P1P2	0.980088	0.309219	2	2	P1P2	0.311482	-5.11504	3	3	P1P2	0.350329	-0.825495	2	2	P1P2	0.679806	-0.530132	3.33333	3.33333	P1P2P1P2P1P2
SYN2	0.765915	1.39725	3	3	P1P2	0.0139878	18.2862	3	3	P1P2	1	0.190564	3	3	P1P2	0.0155642	11.5828	1	1	P1P2	0.593301	6.62466	3	3	P1P2P1P2P1P2	0.44325	-2.83948	3	3	P1P2	0.200018	-8.02044	2	2	P1P2	0.735313	-1.94606	3	3	P1P2	0.354571	-4.03869	1	1	P1P2	0.459527	-4.26866	2.66667	2.66667	P1P2P1P2P1P2	0.684324	1.05896	3	3	P1P2	0.224414	15.7599	4	4	P1P2	0.886644	-1.85373	3	3	P1P2	0.592755	2.54047	3	3	P1P2	0.598461	4.98836	3.33333	3.33333	P1P2P1P2P1P2
SYN3	0.27635	4.39124	2	2	P1P2	0.782231	6.97563	1	1	P1P2	0.798897	0.686727	2	2	P1P2	0.856031	2.18219	1	1	P1P2	0.619159	4.01787	1.66667	1.66667	P1P2P1P2P1P2	0.909966	0.558441	2	2	P1P2	0.200768	-2.96419	4	4	P1P2	0.601209	-1.81005	1	1	P1P2	0	0	0	0	P1P2	0.570648	-1.40527	2.33333	2.33333	P1P2P1P2P1P2	0.249693	4.3093	3	3	P1P2	0.273598	3.84101	4	4	P1P2	0.900622	0.66559	2	2	P1P2	0.363057	5.35167	1	1	P1P2	0.474638	2.93863	3	3	P1P2P1P2P1P2
SYNC	0.464755	3.57691	4	4	P1P2	0.576901	-0.141488	2	2	P1P2	0.108201	8.3285	5	5	P1P2	0.844358	2.26882	1	1	P1P2	0.383286	3.92131	3.66667	3.66667	P1P2P1P2P1P2	0.89439	-1.65661	4	4	P1P2	0.497272	3.29277	3	3	P1P2	0.736332	-0.728978	3	3	P1P2	0.896266	-0.890713	2	2	P1P2	0.709331	0.302394	3.33333	3.33333	P1P2P1P2P1P2	0.57061	1.32594	3	3	P1P2	0.247295	-1.96491	1	1	P1P2	0.152393	9.10818	5	5	P1P2	0.356688	-2.66438	1	1	P1P2	0.323433	2.82307	3	3	P1P2P1P2P1P2
SYNCRIP	0.471427	0.905154	4	4	P1P2	0.0789749	17.4695	2	2	P1P2	0.992987	-1.61846	5	5	P1P2	0.688716	3.28557	1	1	P1P2	0.514463	5.58539	3.66667	3.66667	P1P2P1P2P1P2	0.440133	-3.60457	4	4	P1P2	0.353283	-7.31154	2	2	P1P2	0.771053	3.83368	5	5	P1P2	0.651119	-1.55596	2	2	P1P2	0.52149	-2.36081	3.66667	3.66667	P1P2P1P2P1P2	0.819555	-1.76797	4	4	P1P2	0.469754	11.7874	4	4	P1P2	0.761912	0.705792	4	4	P1P2	0.590585	-0.0577168	2	2	P1P2	0.68374	3.57506	4	4	P1P2P1P2P1P2
SYNDIG1	0.510944	3.38964	2	2	P1P2	0.88458	1.30263	1	1	P1P2	0.580278	-2.73183	4	4	P1P2	0	0	0	0	P1P2	0.6586	0.653477	2.33333	2.33333	P1P2P1P2P1P2	0.787451	-1.47772	3	3	P1P2	0.543277	-1.79606	2	2	P1P2	0.375183	1.85822	4	4	P1P2	0	0	0	0	P1P2	0.568637	-0.47185	3	3	P1P2P1P2P1P2	0.835206	0.650553	3	3	P1P2	0.150022	-2.39	1	1	P1P2	0.876521	-0.677601	3	3	P1P2	0	0	0	0	P1P2	0.620583	-0.805681	2.33333	2.33333	P1P2P1P2P1P2
SYNDIG1L	0.586581	-2.74889	2	2	P1P2	0.916885	5.03139	3	3	P1P2	0.532866	1.9957	4	4	P1P2	0.217899	-3.53524	1	1	P1P2	0.678777	1.42607	3	3	P1P2P1P2P1P2	0.592227	1.31398	3	3	P1P2	0.668684	-2.8339	4	4	P1P2	0.116734	6.02496	3	3	P1P2	0.102221	4.86324	2	2	P1P2	0.459215	1.50168	3.33333	3.33333	P1P2P1P2P1P2	0.771321	1.05142	2	2	P1P2	0.418558	4.55634	3	3	P1P2	0.0933953	9.58403	4	4	P1P2	0	0	0	0	P1P2	0.427758	5.06393	3	3	P1P2P1P2P1P2
SYNE1	0.390126	3.71356	3	3	ENST00000265368.4,ENST00000367255.5,ENST00000448038.1	0.502761	-1.55691	1	1	ENST00000423061.1	0.299568	-4.94278	2	2	ENST00000423061.1	0.338521	-2.91481	1	1	ENST00000423061.1	0.397485	-0.928708	2	2	ENST00000265368.4,ENST00000367255.5,ENST00000448038.1ENST00000423061.1ENST00000423061.1	0.442577	-3.68972	5	5	ENST00000265368.4,ENST00000367255.5,ENST00000448038.1	0.135078	-5.8671	3	3	ENST00000423061.1	0.0571966	-9.65505	4	4	ENST00000265368.4,ENST00000367255.5,ENST00000448038.1	0.434049	1.7232	2	2	ENST00000423061.1	0.211617	-6.40396	4	4	ENST00000265368.4,ENST00000367255.5,ENST00000448038.1ENST00000423061.1ENST00000265368.4,ENST00000367255.5,ENST00000448038.1	0.588472	1.49256	2	2	ENST00000423061.1	0.0964192	-1.75132	3	3	ENST00000423061.1	0.215562	-6.54342	4	4	ENST00000265368.4,ENST00000367255.5,ENST00000448038.1	0.306276	3.99346	3	3	ENST00000265368.4,ENST00000367255.5,ENST00000448038.1	0.300151	-2.26739	3	3	ENST00000423061.1ENST00000423061.1ENST00000265368.4,ENST00000367255.5,ENST00000448038.1
SYNE2	0.713731	-2.5035	3	3	P1P2	0.571044	7.80389	3	3	P1P2	0.145688	5.57389	3	3	P1P2	0.346304	5.57801	1	1	P1P2	0.476821	3.62476	3	3	P1P2P1P2P1P2	0.817798	0.764984	3	3	P1P2	0.970992	0.377406	3	3	P1P2	0.0306412	-9.61885	4	4	P1P2	0.384486	-2.65157	2	2	P1P2	0.606477	-2.82549	3.33333	3.33333	P1P2P1P2P1P2	0.874227	-2.50668	2	2	P1P2	0.573762	10.9399	4	4	P1P2	0.594068	-2.50999	5	5	P1P2	0.538009	0.00502202	2	2	P1P2	0.680686	1.97442	3.66667	3.66667	P1P2P1P2P1P2
SYNE3	0.766691	-2.42022	5	5	ENST00000334258.5,ENST00000557275.1	0.611433	1.77859	3	3	ENST00000334258.5,ENST00000557275.1	0.826857	-1.63601	4	4	ENST00000334258.5,ENST00000557275.1	0.877655	1.12076	2	2	ENST00000334258.5,ENST00000557275.1	0.734994	-0.759211	4	4	ENST00000334258.5,ENST00000557275.1ENST00000334258.5,ENST00000557275.1ENST00000334258.5,ENST00000557275.1	0.177622	3.99616	3	3	ENST00000334258.5,ENST00000557275.1	0.452342	3.53231	3	3	ENST00000334258.5,ENST00000557275.1	0.183311	5.67275	3	3	ENST00000334258.5,ENST00000557275.1	0	0	0	0	ENST00000334258.5,ENST00000557275.1	0.271092	4.40041	3	3	ENST00000334258.5,ENST00000557275.1ENST00000334258.5,ENST00000557275.1ENST00000334258.5,ENST00000557275.1	0.363853	4.7456	4	4	ENST00000334258.5,ENST00000557275.1	0.725883	3.27543	2	2	ENST00000334258.5,ENST00000557275.1	0.304045	3.88631	3	3	ENST00000334258.5,ENST00000557275.1	0.487261	4.22726	1	1	ENST00000334258.5,ENST00000557275.1	0.464594	3.96911	3	3	ENST00000334258.5,ENST00000557275.1ENST00000334258.5,ENST00000557275.1ENST00000334258.5,ENST00000557275.1
SYNE4	0.327034	3.01019	5	5	P1P2	0.567153	3.94023	3	3	P1P2	0.64449	1.13981	4	4	P1P2	0.863613	3.51263	3	3	P1P2	0.512892	2.69674	4	4	P1P2P1P2P1P2	0.437223	3.20683	3	3	P1P2	0.79828	-2.5283	4	4	P1P2	0.479866	3.3324	4	4	P1P2	0.172412	3.153	2	2	P1P2	0.57179	1.33698	3.66667	3.66667	P1P2P1P2P1P2	0.0961508	7.31886	4	4	P1P2	0.451649	1.66331	3	3	P1P2	0.327454	4.01172	4	4	P1P2	0.303069	5.3178	2	2	P1P2	0.291751	4.3313	3.66667	3.66667	P1P2P1P2P1P2
SYNGAP1	0.170689	4.77733	3	3	P1P2	0.176937	-2.56658	1	1	P1P2	0.200602	-5.21161	4	4	P1P2	0.385214	-2.36149	1	1	P1P2	0.182743	-1.00029	2.66667	2.66667	P1P2P1P2P1P2	0.777961	1.01234	3	3	P1P2	0.114299	-8.58796	4	4	P1P2	0.951924	0.0396573	4	4	P1P2	0.567816	-1.37843	3	3	P1P2	0.614728	-2.51199	3.66667	3.66667	P1P2P1P2P1P2	0.0666082	6.01853	3	3	P1P2	0.0927937	-1.58645	4	4	P1P2	0.312444	-5.71209	4	4	P1P2	0.486064	-0.266026	3	3	P1P2	0.157282	-0.426669	3.66667	3.66667	P1P2P1P2P1P2
SYNGR1	0.389011	3.8926	2	2	P1P2	0.2836	-0.886221	2	2	P1P2	0.306096	-6.71381	2	2	P1P2	0	0	0	0	P1P2	0.326236	-1.23581	2	2	P1P2P1P2P1P2	0.441183	-3.81882	2	2	P1P2	0.438057	4.3997	2	2	P1P2	0.216144	-4.41755	4	4	P1P2	0.180055	-5.4468	1	1	P1P2	0.365128	-1.27889	2.66667	2.66667	P1P2P1P2P1P2	0.794677	0.305849	2	2	P1P2	0.103569	-2.97257	1	1	P1P2	0.0186675	-9.51992	3	3	P1P2	0.219745	-3.66197	1	1	P1P2	0.305638	-4.06221	2	2	P1P2P1P2P1P2
SYNGR2	0.918213	0.383696	4	4	P1P2	0.0554329	-2.58718	2	2	P1P2	0.819685	-0.142351	4	4	P1P2	0.123758	-2.484	2	2	P1P2	0.597777	-0.781946	3.33333	3.33333	P1P2P1P2P1P2	0.324038	3.36008	3	3	P1P2	0.527364	1.69387	3	3	P1P2	0.626665	1.63404	4	4	P1P2	0.30651	2.64965	2	2	P1P2	0.492689	2.22933	3.33333	3.33333	P1P2P1P2P1P2	0.202761	4.33337	3	3	P1P2	0.132112	-1.90835	2	2	P1P2	0.811619	3.37859	5	5	P1P2	0.286624	-3.14066	1	1	P1P2	0.382164	1.93454	3.33333	3.33333	P1P2P1P2P1P2
SYNGR3	0.397016	-7.62436	1	1	P1P2	0.852834	7.62009	2	2	P1P2	0.208941	5.0493	2	2	P1P2	0	0	0	0	P1P2	0.486264	1.68168	1.66667	1.66667	P1P2P1P2P1P2	0.0571853	-6.82858	3	3	P1P2	0.537597	-3.84953	3	3	P1P2	0.0889146	-6.11134	3	3	P1P2	0.00291184	-8.36849	2	2	P1P2	0.227899	-5.59648	3	3	P1P2P1P2P1P2	0.00995538	-9.52982	3	3	P1P2	0.716203	5.53623	4	4	P1P2	0.878863	-1.64731	4	4	P1P2	0.00405051	-6.02809	2	2	P1P2	0.535007	-1.8803	3.66667	3.66667	P1P2P1P2P1P2
SYNGR4	0.319127	4.30495	4	4	P1P2	0.965956	10.5131	4	4	P1P2	0.110292	5.30946	4	4	P1P2	0.393768	3.82269	3	3	P1P2	0.465125	6.70917	4	4	P1P2P1P2P1P2	0.607541	-1.67203	5	5	P1P2	0.906266	-1.71516	3	3	P1P2	0.296633	-4.73525	4	4	P1P2	0.430029	-1.72079	3	3	P1P2	0.60348	-2.70748	4	4	P1P2P1P2P1P2	0.692063	0.726734	5	5	P1P2	0.721225	8.25149	4	4	P1P2	0.414198	0.887822	5	5	P1P2	0.429343	4.0165	4	4	P1P2	0.609162	3.28868	4.66667	4.66667	P1P2P1P2P1P2
SYNJ1	0.890707	-0.634386	5	5	P1P2	0.175666	-2.58078	1	1	P1P2	0.793993	3.24587	4	4	P1P2	0.77821	2.62995	1	1	P1P2	0.620122	0.0102335	3.33333	3.33333	P1P2P1P2P1P2	0.132242	8.3405	5	5	P1P2	0.198542	-5.59594	3	3	P1P2	0.97411	0.190524	3	3	P1P2	0.962977	0.0608608	2	2	P1P2	0.434965	0.978363	3.66667	3.66667	P1P2P1P2P1P2	0.083264	7.37762	4	4	P1P2	0.0200756	-2.2932	3	3	P1P2	0.839028	0.342653	3	3	P1P2	0.554474	-0.364518	2	2	P1P2	0.314123	1.80902	3.33333	3.33333	P1P2P1P2P1P2
SYNJ2	0.725268	-0.0342546	5	5	P1P2	0.329104	8.67405	3	3	P1P2	0.108927	6.77389	5	5	P1P2	0.406796	3.16075	3	3	P1P2	0.387766	5.13789	4.33333	4.33333	P1P2P1P2P1P2	0.359481	3.31051	5	5	P1P2	0.551283	-3.77703	4	4	P1P2	0.504911	-2.20439	5	5	P1P2	0.820071	0.16819	4	4	P1P2	0.471892	-0.890302	4.66667	4.66667	P1P2P1P2P1P2	0.205618	4.1408	4	4	P1P2	0.503402	6.21727	4	4	P1P2	0.330447	4.47125	5	5	P1P2	0.229602	3.85502	3	3	P1P2	0.346489	4.94311	4.33333	4.33333	P1P2P1P2P1P2
SYNJ2BP	0.451624	-5.05408	5	5	P1P2	0.648681	10.3012	4	4	P1P2	0.996493	-0.450189	5	5	P1P2	0.859792	2.28359	4	4	P1P2	0.698933	1.59899	4.66667	4.66667	P1P2P1P2P1P2	0.318045	3.80656	5	5	P1P2	0.890743	-2.47729	5	5	P1P2	0.514994	3.10184	5	5	P1P2	0.456351	1.18763	5	5	P1P2	0.574594	1.47704	5	5	P1P2P1P2P1P2	0.911947	-1.61347	4	4	P1P2	0.845275	9.32352	5	5	P1P2	0.597893	2.55341	5	5	P1P2	0.512041	3.29132	4	4	P1P2	0.785038	3.42115	4.66667	4.66667	P1P2P1P2P1P2
SYNJ2BP-COX16	0.451624	-5.05408	5	5	P1P2	0.648681	10.3012	4	4	P1P2	0.996493	-0.450189	5	5	P1P2	0.859792	2.28359	4	4	P1P2	0.698933	1.59899	4.66667	4.66667	P1P2P1P2P1P2	0.318045	3.80656	5	5	P1P2	0.890743	-2.47729	5	5	P1P2	0.514994	3.10184	5	5	P1P2	0.456351	1.18763	5	5	P1P2	0.574594	1.47704	5	5	P1P2P1P2P1P2	0.911947	-1.61347	4	4	P1P2	0.845275	9.32352	5	5	P1P2	0.597893	2.55341	5	5	P1P2	0.512041	3.29132	4	4	P1P2	0.785038	3.42115	4.66667	4.66667	P1P2P1P2P1P2
SYNM	0.0452085	8.49091	4	4	P1P2	0.3952	9.16147	2	2	P1P2	0.913399	0.273748	4	4	P1P2	0	0	0	0	P1P2	0.451269	5.97537	3.33333	3.33333	P1P2P1P2P1P2	0.770928	1.17305	2	2	P1P2	0.234861	-7.67688	4	4	P1P2	0.0444876	8.60696	3	3	P1P2	0.33518	3.53528	1	1	P1P2	0.350092	0.701044	3	3	P1P2P1P2P1P2	0.0204242	10.239	4	4	P1P2	0.377002	4.72193	5	5	P1P2	0.0271362	9.47415	3	3	P1P2	0.0505814	5.37958	3	3	P1P2	0.141521	8.14503	4	4	P1P2P1P2P1P2
SYNPO	0.294676	3.25564	3	3	P1	0.581746	9.00106	1	1	P1	0.129013	9.36864	1	1	P2	0	0	0	0	P2	0.335145	7.20845	1.66667	1.66667	P1P1P2	0.133802	-5.69206	3	3	P1	0.153376	-5.93947	3	3	P1	0.0136944	-9.69545	3	3	P2	0.0935621	-4.43603	2	2	P2	0.100291	-7.10899	3	3	P1P1P2	0.306483	-5.25733	3	3	P2	0.334989	1.35519	3	3	P2	0.239804	-2.72857	4	4	P2	0.350318	-2.68638	1	1	P2	0.293759	-2.21024	3.33333	3.33333	P2P2P2
SYNPO2	0.692244	2.79	5	5	ENST00000307142.4	0.489242	10.3545	3	3	ENST00000307142.4	0.332574	3.63787	4	4	ENST00000307142.4	0.531238	3.84089	2	2	ENST00000307142.4	0.504687	5.59413	4	4	ENST00000307142.4ENST00000307142.4ENST00000307142.4	0.582602	-1.59497	5	5	ENST00000307142.4	0.137046	-8.21031	5	5	ENST00000307142.4	0.776663	-1.09301	5	5	ENST00000307142.4	0.15353	-5.32594	5	5	ENST00000307142.4	0.49877	-3.63276	5	5	ENST00000307142.4ENST00000307142.4ENST00000307142.4	0.700831	-2.01504	4	4	ENST00000307142.4	0.478604	4.60271	5	5	ENST00000307142.4	0.604036	3.21595	5	5	ENST00000307142.4	0.639306	0.429794	4	4	ENST00000307142.4	0.59449	1.93454	4.66667	4.66667	ENST00000307142.4ENST00000307142.4ENST00000307142.4
SYNPO2L	0.414475	-7.87598	4	4	P1	0.600147	7.56124	2	2	P1	0.569263	1.78418	5	5	P1	0.245136	-3.3651	1	1	P2	0.527962	0.489812	3.66667	3.66667	P1P1P1	0.258495	-6.29503	4	4	P2	0.125407	-6.11304	3	3	P1	0.500675	2.86592	3	3	P2	0.0720222	7.11147	1	1	P2	0.294859	-3.18072	3.33333	3.33333	P2P1P2	0.076992	-8.3869	5	5	P1	0.260537	0.657311	3	3	P1	0.29675	4.76044	4	4	P2	0.104647	-1.83034	3	3	P1	0.211426	-0.989716	4	4	P1P1P2
SYNPR	0.493472	-2.55056	4	4	P1P2	0.337123	10.1435	3	3	P1P2	0.270683	-4.78387	3	3	P1P2	0.279491	4.39284	2	2	P1P2	0.367093	0.936364	3.33333	3.33333	P1P2P1P2P1P2	0.474627	3.14062	5	5	P1P2	0.227535	10.0221	1	1	P1P2	0.748827	-2.36573	4	4	P1P2	0	0	0	0	P1P2	0.483663	3.599	3.33333	3.33333	P1P2P1P2P1P2	0.901072	-2.2543	2	2	P1P2	0.0567591	17.1596	2	2	P1P2	0.164091	-8.53806	4	4	P1P2	0.455414	4.41268	1	1	P1P2	0.373974	2.12242	2.66667	2.66667	P1P2P1P2P1P2
SYNRG	0.653784	1.18286	2	2	P1P2	0.462346	2.69857	2	2	P1P2	0.154914	4.04795	4	4	P1P2	0.276265	-3.14023	1	1	P1P2	0.423682	2.64313	2.66667	2.66667	P1P2P1P2P1P2	0.466047	-3.97411	3	3	P1P2	0.0614463	10.4546	2	2	P1P2	0.732027	0.659861	4	4	P1P2	0.237361	2.64635	2	2	P1P2	0.41984	2.3801	3	3	P1P2P1P2P1P2	0.431444	-2.79553	4	4	P1P2	0.190776	17.3075	1	1	P1P2	0.188534	5.51202	4	4	P1P2	0.477707	4.2685	1	1	P1P2	0.270251	6.67467	3	3	P1P2P1P2P1P2
SYP	0.944159	-3.10702	4	4	P1P2	0.649735	3.59665	3	3	P1P2	0.162572	-3.29162	5	5	P1P2	0.486872	-1.39525	2	2	P1P2	0.585489	-0.933996	4	4	P1P2P1P2P1P2	0.671072	-2.98	4	4	P1P2	0.84902	-0.559994	4	4	P1P2	0.0996419	7.73929	4	4	P1P2	0.0936305	3.03346	3	3	P1P2	0.539911	1.39976	4	4	P1P2P1P2P1P2	0.879457	-1.60407	4	4	P1P2	1	5.1225	4	4	P1P2	0.99545	-1.1274	3	3	P1P2	0.815287	0.289104	1	1	P1P2	0.958303	0.797013	3.66667	3.66667	P1P2P1P2P1P2
SYPL1	0.764117	0.214929	3	3	P1P2	0.144943	-2.79935	1	1	P1P2	0.675639	1.95041	4	4	P1P2	0	0	0	0	P1P2	0.528233	-0.211337	2.66667	2.66667	P1P2P1P2P1P2	0.162688	-5.83532	4	4	P1P2	0.978842	0.870833	2	2	P1P2	0.0643495	9.20758	2	2	P1P2	0	0	0	0	P1P2	0.40196	1.41437	2.66667	2.66667	P1P2P1P2P1P2	0.44413	-4.73745	4	4	P1P2	0.301836	-1.75447	1	1	P1P2	0.0161791	9.92729	3	3	P1P2	0.898089	0.631707	1	1	P1P2	0.254048	1.14512	2.66667	2.66667	P1P2P1P2P1P2
SYPL2	0.21761	-6.03964	4	4	P1P2	0.247441	-1.72604	2	2	P1P2	0.746677	-3.89393	5	5	P1P2	0.306841	-0.910958	2	2	P1P2	0.403909	-3.88654	3.66667	3.66667	P1P2P1P2P1P2	0.141594	3.68034	5	5	P1P2	0.96271	-1.55823	3	3	P1P2	0.132803	9.10247	5	5	P1P2	0.0669909	3.80319	3	3	P1P2	0.412369	3.74152	4.33333	4.33333	P1P2P1P2P1P2	0.924982	0.480271	3	3	P1P2	0.263839	-1.17513	3	3	P1P2	0.416418	3.3249	4	4	P1P2	0.637965	2.96052	2	2	P1P2	0.535079	0.876681	3.33333	3.33333	P1P2P1P2P1P2
SYS1	0.720059	-3.46662	4	4	P1P2	0	0	0	0	P1P2	0.984044	-0.645241	2	2	P1P2	0	0	0	0	P1P2	0.568034	-1.37062	2	2	P1P2P1P2P1P2	0.902845	-1.38441	5	5	P1P2	0.0848802	-10.8299	1	1	P1P2	0.102072	-6.14053	3	3	P1P2	0	0	0	0	P1P2	0.363266	-6.11829	3	3	P1P2P1P2P1P2	0.655963	-1.94242	4	4	P1P2	0.0939583	-3.23306	1	1	P1P2	0.36929	-2.72552	4	4	P1P2	0.378981	5.25817	1	1	P1P2	0.37307	-2.63367	3	3	P1P2P1P2P1P2
SYT1	0.168489	-6.52183	4	4	P1	0.256751	9.71961	2	2	P1	0.306884	-2.53716	4	4	P1	0.377432	-2.46633	1	1	P1	0.244041	0.220206	3.33333	3.33333	P1P1P1	0.757453	0.695005	5	5	P1	0.952127	0.427023	1	1	P1	0.814422	0.417304	4	4	P1	0.903047	0.259938	1	1	P1	0.841334	0.513111	3.33333	3.33333	P1P1P1	0.303898	-5.74053	4	4	P1	0.262393	9.22349	2	2	P1	0.566902	-2.13213	4	4	P1	0.297834	-1.25392	2	2	P1	0.377731	0.450277	3.33333	3.33333	P1P1P1
SYT10	0.546309	2.03638	3	3	P1P2	0.60822	3.64329	3	3	P1P2	0.92123	2.79458	5	5	P1P2	0.738628	0.9856	3	3	P1P2	0.69192	2.82475	3.66667	3.66667	P1P2P1P2P1P2	0.173912	-5.24398	3	3	P1P2	0.252704	-8.76537	5	5	P1P2	0.382795	2.77736	4	4	P1P2	0.893645	0.199976	2	2	P1P2	0.269804	-3.744	4	4	P1P2P1P2P1P2	0.880454	-1.7667	4	4	P1P2	0.335173	0.526795	5	5	P1P2	0.436512	4.09989	4	4	P1P2	0.580009	-0.0789494	3	3	P1P2	0.550713	0.953331	4.33333	4.33333	P1P2P1P2P1P2
SYT11	0.500312	-3.24815	3	3	P1P2	0.0326408	17.2126	3	3	P1P2	0.458259	1.80905	2	2	P1P2	0.727626	2.86551	1	1	P1P2	0.330404	5.25782	2.66667	2.66667	P1P2P1P2P1P2	0.212629	4.96306	3	3	P1P2	0.109598	-7.9423	3	3	P1P2	0.508447	-1.79588	3	3	P1P2	0.285319	3.91592	1	1	P1P2	0.276891	-1.59171	3	3	P1P2P1P2P1P2	0.433536	3.52902	1	1	P1P2	0.242864	11.7676	4	4	P1P2	0.987489	0.128089	3	3	P1P2	0	0	0	0	P1P2	0.55463	5.14158	2.66667	2.66667	P1P2P1P2P1P2
SYT12	0.377037	1.95019	4	4	P1P2	0.449807	10.3703	3	3	P1P2	0.105712	5.82468	4	4	P1P2	0.298289	5.90141	2	2	P1P2	0.310852	6.04838	3.66667	3.66667	P1P2P1P2P1P2	0.860965	-0.923725	3	3	P1P2	0.147931	10.8958	1	1	P1P2	0.26481	-5.70058	4	4	P1P2	0.462604	2.93082	1	1	P1P2	0.424569	1.42384	2.66667	2.66667	P1P2P1P2P1P2	0.334197	3.61289	3	3	P1P2	0.0691846	17.1436	2	2	P1P2	0.757355	0.322698	5	5	P1P2	0.0541401	8.82339	1	1	P1P2	0.386912	7.02639	3.33333	3.33333	P1P2P1P2P1P2
SYT13	0.576685	-3.37474	2	2	P1P2	0.163715	-2.1045	2	2	P1P2	0.0287177	-8.16423	4	4	P1P2	0.412451	-2.01489	1	1	P1P2	0.256373	-4.54782	2.66667	2.66667	P1P2P1P2P1P2	0.0626878	-8.6755	5	5	P1P2	0.935486	3.39557	4	4	P1P2	0.498912	3.92988	5	5	P1P2	0.499809	-1.79555	4	4	P1P2	0.499029	-0.450014	4.66667	4.66667	P1P2P1P2P1P2	0.0512031	-8.53081	5	5	P1P2	0.0699154	-2.14717	2	2	P1P2	0.11955	-6.55421	3	3	P1P2	0.105096	-5.53599	1	1	P1P2	0.0802228	-5.74406	3.33333	3.33333	P1P2P1P2P1P2
SYT14	0.794224	1.5354	2	2	P1P2	0.810089	3.57562	2	2	P1P2	0.58801	-3.33253	2	2	P1P2	0.669261	-0.328797	1	1	P1P2	0.730774	0.592829	2	2	P1P2P1P2P1P2	0.106304	-7.50024	4	4	P1P2	0.249725	5.98813	2	2	P1P2	0.347115	5.02605	2	2	P1P2	0.199446	5.03241	1	1	P1P2	0.234381	1.17131	2.66667	2.66667	P1P2P1P2P1P2	0.126997	-7.42323	4	4	P1P2	0.529402	8.12808	1	1	P1P2	0.998029	-0.0122198	1	1	P1P2	0	0	0	0	P1P2	0.551476	0.230877	2	2	P1P2P1P2P1P2
SYT15	0.231239	-5.46235	3	3	P1P2	0	0	0	0	P1P2	0.700085	-1.12095	2	2	P1P2	0	0	0	0	P1P2	0.310441	-2.19443	1.66667	1.66667	P1P2P1P2P1P2	0.65229	-2.87602	5	5	P1P2	0.128997	-8.38337	2	2	P1P2	0.694942	0.67396	3	3	P1P2	0.178205	-3.75492	2	2	P1P2	0.492076	-3.52848	3.33333	3.33333	P1P2P1P2P1P2	0.054494	-9.14339	4	4	P1P2	0.10222	-1.94656	2	2	P1P2	0.861934	-0.217302	3	3	P1P2	0.165909	-2.09978	2	2	P1P2	0.339549	-3.76909	3	3	P1P2P1P2P1P2
SYT16	0.702386	0.573618	2	2	ENST00000430451.2	0.0400541	18.3967	2	2	ENST00000430451.2	0.100528	5.18129	3	3	ENST00000430451.2	0.00389105	12.4259	1	1	ENST00000430451.2	0.280989	8.05053	2.33333	2.33333	ENST00000430451.2ENST00000430451.2ENST00000430451.2	0.982241	0.305986	2	2	ENST00000430451.2	0.633156	-6.58599	1	1	ENST00000430451.2	0.351486	-3.45651	3	3	ENST00000430451.2	0	0	0	0	ENST00000430451.2	0.655627	-3.2455	2	2	ENST00000430451.2ENST00000430451.2ENST00000430451.2	0.628516	-1.29242	2	2	ENST00000430451.2	0.0732828	14.894	2	2	ENST00000430451.2	0.410778	1.6563	4	4	ENST00000430451.2	0.0414013	9.61643	1	1	ENST00000430451.2	0.370859	5.08598	2.66667	2.66667	ENST00000430451.2ENST00000430451.2ENST00000430451.2
SYT17	0.15583	-8.22245	4	4	P1P2	0.290998	16.5512	1	1	P1P2	0.0781479	6.17335	3	3	P1P2	0.105058	8.36882	1	1	P1P2	0.174992	4.83404	2.66667	2.66667	P1P2P1P2P1P2	0.0291636	9.92475	4	4	P1P2	0.424397	-6.87733	2	2	P1P2	0.441632	-2.94141	3	3	P1P2	0.490485	-1.73778	2	2	P1P2	0.298398	0.0353338	3	3	P1P2P1P2P1P2	0.410138	2.77682	2	2	P1P2	0.765464	3.84425	2	2	P1P2	0.468966	3.13369	3	3	P1P2	0.140127	7.14478	1	1	P1P2	0.548189	3.25159	2.33333	2.33333	P1P2P1P2P1P2
SYT2	0.860323	-1.88259	3	3	P1P2	0.509831	3.02828	2	2	P1P2	0.968787	-2.24021	2	2	P1P2	0	0	0	0	P1P2	0.779647	-0.364838	2.33333	2.33333	P1P2P1P2P1P2	0.614296	3.50665	4	4	P1P2	0.265783	5.77445	2	2	P1P2	0.661236	3.41962	2	2	P1P2	0.842105	0.615336	1	1	P1P2	0.513772	4.23357	2.66667	2.66667	P1P2P1P2P1P2	0.549966	1.6081	3	3	P1P2	0.569776	7.60673	1	1	P1P2	0.833652	0.577878	1	1	P1P2	0	0	0	0	P1P2	0.651131	3.26423	1.66667	1.66667	P1P2P1P2P1P2
SYT3	0.722533	0.535319	5	5	P1P2	0.836461	1.79337	3	3	P1P2	0.638175	1.96329	5	5	P1P2	0.812019	0.729374	3	3	P1P2	0.73239	1.43066	4.33333	4.33333	P1P2P1P2P1P2	0.041603	9.79642	5	5	P1P2	0.687654	-1.71246	5	5	P1P2	0.992483	-2.49798	5	5	P1P2	0.265614	2.78705	5	5	P1P2	0.573913	1.86199	5	5	P1P2P1P2P1P2	0.0150072	8.84993	4	4	P1P2	0.94244	2.80288	4	4	P1P2	0.65997	1.2824	4	4	P1P2	0.370351	3.07959	3	3	P1P2	0.539139	4.31174	4	4	P1P2P1P2P1P2
SYT4	0.103091	-7.42496	4	4	P1P2	0.537274	7.86267	2	2	P1P2	0.233511	-7.55201	4	4	P1P2	0.6985	0.312346	2	2	P1P2	0.291292	-2.37143	3.33333	3.33333	P1P2P1P2P1P2	0.00370463	10.7266	4	4	P1P2	0.65822	-3.85909	2	2	P1P2	0.466864	3.06165	4	4	P1P2	0.416003	1.77616	2	2	P1P2	0.376263	3.30971	3.33333	3.33333	P1P2P1P2P1P2	0.0682307	9.72481	2	2	P1P2	0.750994	3.29962	2	2	P1P2	0.686638	-3.76563	3	3	P1P2	0.875796	0.497247	1	1	P1P2	0.501954	3.08627	2.33333	2.33333	P1P2P1P2P1P2
SYT5	0.177493	3.17452	4	4	P1P2	0.851732	0.163657	2	2	P1P2	0.963242	-1.88561	2	2	P1P2	0.830947	1.81291	2	2	P1P2	0.664156	0.484189	2.66667	2.66667	P1P2P1P2P1P2	0.532516	2.26921	2	2	P1P2	0.85605	0.287119	2	2	P1P2	0.228564	-5.01503	4	4	P1P2	0.98892	-0.204429	1	1	P1P2	0.539043	-0.819565	2.66667	2.66667	P1P2P1P2P1P2	0.0316997	7.90179	3	3	P1P2	0.872529	-0.254575	2	2	P1P2	0.129329	-6.39751	3	3	P1P2	0.506369	4.05457	1	1	P1P2	0.344519	0.416567	2.66667	2.66667	P1P2P1P2P1P2
SYT6	0.808181	-3.10038	4	4	P1P2	0.545522	7.67214	4	4	P1P2	0.768409	-3.66136	5	5	P1P2	0.561604	-0.0622342	3	3	P1P2	0.707371	0.303467	4.33333	4.33333	P1P2P1P2P1P2	0.987823	0.317442	3	3	P1P2	0.0475963	9.75607	3	3	P1P2	0.718785	-1.03826	5	5	P1P2	0.191293	3.05264	2	2	P1P2	0.584735	3.01175	3.66667	3.66667	P1P2P1P2P1P2	0.930782	0.560404	3	3	P1P2	0.0748214	16.5184	2	2	P1P2	0.570608	-4.0418	5	5	P1P2	0	0	0	0	P1P2	0.525404	4.34567	3.33333	3.33333	P1P2P1P2P1P2
SYT7	0.958299	-3.49297	5	5	P1P2	0.977128	4.44562	3	3	P1P2	0.857133	0.953477	4	4	P1P2	0.336251	-0.738674	3	3	P1P2	0.930853	0.635376	4	4	P1P2P1P2P1P2	0.490764	-4.24003	5	5	P1P2	0.6219	-4.40214	4	4	P1P2	0.151374	3.69784	4	4	P1P2	0.625458	0.692145	3	3	P1P2	0.421346	-1.64811	4.33333	4.33333	P1P2P1P2P1P2	0.451712	-5.39693	5	5	P1P2	0.979042	4.58011	5	5	P1P2	0.195257	3.71206	4	4	P1P2	0.701305	0.738346	4	4	P1P2	0.542004	0.965079	4.66667	4.66667	P1P2P1P2P1P2
SYT8	0.00478036	9.33145	4	4	P1P2	0.284863	12.5305	2	2	P1P2	0.691088	0.836834	2	2	P1P2	0.416342	5.17947	1	1	P1P2	0.326911	7.56627	2.66667	2.66667	P1P2P1P2P1P2	0.0602942	-7.33384	3	3	P1P2	0.179598	-5.47444	3	3	P1P2	0.360878	4.43232	2	2	P1P2	0.542936	2.35164	1	1	P1P2	0.200257	-2.79199	2.66667	2.66667	P1P2P1P2P1P2	0.225272	5.36229	4	4	P1P2	0.444356	8.47184	4	4	P1P2	0.259583	5.17092	2	2	P1P2	0.159489	5.21354	2	2	P1P2	0.309737	6.33501	3.33333	3.33333	P1P2P1P2P1P2
SYT9	0.471427	-4.85948	4	4	P1P2	0.733407	5.16101	3	3	P1P2	0.456838	1.56714	4	4	P1P2	0.768388	0.61778	2	2	P1P2	0.55389	0.622891	3.66667	3.66667	P1P2P1P2P1P2	0.153604	5.45317	4	4	P1P2	0.910384	0.494544	3	3	P1P2	0.844811	0.430707	5	5	P1P2	0.291634	1.76914	3	3	P1P2	0.636266	2.12614	4	4	P1P2P1P2P1P2	0.75085	0.133009	3	3	P1P2	0.94126	3.63177	2	2	P1P2	0.628885	0.760709	5	5	P1P2	0.974522	1.13786	1	1	P1P2	0.773665	1.5085	3.33333	3.33333	P1P2P1P2P1P2
SYTL1	0.397096	-3.57914	3	3	P2	0.110701	14.789	2	2	P2	0.679236	-2.13164	4	4	P1	0.731366	0.341996	2	2	P1	0.395678	3.02606	3	3	P2P2P1	0.49431	-3.5771	5	5	P1	0.544474	-4.25155	3	3	P1	0.346614	4.86271	3	3	P1	0.54627	1.35783	2	2	P2	0.461799	-0.988646	3.66667	3.66667	P1P1P1	0.456261	-4.6865	4	4	P2	0.275196	8.32289	3	3	P2	0.412403	3.27651	3	3	P1	0.74094	2.48972	2	2	P2	0.381287	2.3043	3.33333	3.33333	P2P2P1
SYTL2	0.959317	-0.635562	2	2	P1P2	0	0	0	0	P1P2	0.954722	-1.34161	3	3	P1P2	0	0	0	0	P1P2	0.638013	-0.659057	1.66667	1.66667	P1P2P1P2P1P2	0.387533	-4.33269	3	3	P1P2	0.185568	-9.02746	1	1	P1P2	0.706969	-0.652349	3	3	P1P2	0.459834	-2.97894	1	1	P1P2	0.42669	-4.67083	2.33333	2.33333	P1P2P1P2P1P2	0.534969	-4.21974	3	3	P1P2	0.14625	-2.43088	1	1	P1P2	0.622971	-3.37121	2	2	P1P2	0.0573248	-6.01034	1	1	P1P2	0.43473	-3.34061	2	2	P1P2P1P2P1P2
SYTL3	0.148627	-8.31057	4	4	P2	0.584365	9.09212	3	3	P2	0.278162	3.58863	3	3	P2	0.142178	5.35126	2	2	P2	0.337051	1.45673	3.33333	3.33333	P2P2P2	0.533471	2.99868	5	5	P2	0.609773	-2.19028	4	4	P2	0.440029	-3.00156	3	3	P2	0.587258	2.04376	1	1	P1	0.527758	-0.731053	4	4	P2P2P2	0.162175	6.17577	2	2	P1	0.375382	1.9055	5	5	P1	0.751588	1.30516	4	4	P2	0.155702	5.00947	2	2	P2	0.429715	3.12881	3.66667	3.66667	P1P1P2
SYTL4	0.434589	2.74024	4	4	P1P2	0	0	0	0	P1P2	0.28132	-4.33751	2	2	P1P2	0	0	0	0	P1P2	0.238636	-0.532422	2	2	P1P2P1P2P1P2	0.542035	-2.79291	3	3	P1P2	0.709725	-6.17974	1	1	P1P2	0.386636	-3.24225	4	4	P1P2	0.32687	-4.27309	1	1	P1P2	0.546132	-4.07163	2.66667	2.66667	P1P2P1P2P1P2	0.819448	3.38268	5	5	P1P2	0.798257	1.0025	1	1	P1P2	0.142803	-6.09931	3	3	P1P2	0.474522	-1.79633	1	1	P1P2	0.586836	-0.571378	3	3	P1P2P1P2P1P2
SYTL5	0.448307	2.28826	4	4	P1P2	0.131575	14.0141	2	2	P1P2	0.859062	3.06951	4	4	P1P2	0.610895	3.78923	1	1	P1P2	0.479648	6.45729	3.33333	3.33333	P1P2P1P2P1P2	0.159649	4.95961	3	3	P1P2	0.999154	0.889547	2	2	P1P2	0.24337	-5.44048	4	4	P1P2	0	0	0	0	P1P2	0.467391	0.136225	3	3	P1P2P1P2P1P2	0.068581	6.78051	3	3	P1P2	0.227961	12.3279	3	3	P1P2	0.407277	-4.7066	4	4	P1P2	0.124204	7.3319	1	1	P1P2	0.234606	4.80062	3.33333	3.33333	P1P2P1P2P1P2
SYVN1	0.612101	1.70523	5	5	P1P2	0.144252	-2.27098	2	2	P1P2	0.918274	0.113625	4	4	P1P2	0.489592	-0.153963	2	2	P1P2	0.558209	-0.150709	3.66667	3.66667	P1P2P1P2P1P2	0.584533	2.78393	5	5	P1P2	0.337766	-3.29444	4	4	P1P2	0.513217	-2.97031	4	4	P1P2	0.492413	-2.21778	4	4	P1P2	0.478505	-1.16027	4.33333	4.33333	P1P2P1P2P1P2	0.287899	4.19884	5	5	P1P2	0.0383766	-2.07087	3	3	P1P2	0.548248	-3.10511	4	4	P1P2	0.360239	-0.527315	3	3	P1P2	0.291508	-0.325716	4	4	P1P2P1P2P1P2
SZRD1	0.812399	-2.43658	4	4	P1P2	0.318977	11.5308	3	3	P1P2	0.259547	2.88209	4	4	P1P2	0.929961	1.79607	1	1	P1P2	0.463641	3.99209	3.66667	3.66667	P1P2P1P2P1P2	0.530541	0.98253	3	3	P1P2	0.322875	-2.64777	4	4	P1P2	0.423112	-2.83435	2	2	P1P2	0.834473	-0.611206	2	2	P1P2	0.425509	-1.49986	3	3	P1P2P1P2P1P2	0.686369	-0.507799	4	4	P1P2	0.415218	6.24633	3	3	P1P2	0.403099	2.67882	4	4	P1P2	0.130573	-5.03981	1	1	P1P2	0.501562	2.80578	3.66667	3.66667	P1P2P1P2P1P2
SZT2	0.910442	-2.54302	5	5	P1P2	0.310943	11.7434	2	2	P1P2	0.181028	-3.21168	4	4	P1P2	0.81323	2.46115	1	1	P1P2	0.467471	1.99623	3.66667	3.66667	P1P2P1P2P1P2	0.625393	-0.870468	4	4	P1P2	0.806414	-3.02042	2	2	P1P2	0.994154	3.06754	5	5	P1P2	0.34277	-2.61004	2	2	P1P2	0.808653	-0.274449	3.66667	3.66667	P1P2P1P2P1P2	0.943075	0.513587	4	4	P1P2	0.374644	8.01762	2	2	P1P2	0.150335	-6.2356	3	3	P1P2	0.789809	0.175	1	1	P1P2	0.489352	0.765201	3	3	P1P2P1P2P1P2
T	0.908514	-2.93999	5	5	P1P2	0.643969	5.57227	3	3	P1P2	0.318455	-2.97871	5	5	P1P2	0.956327	1.82215	3	3	P1P2	0.623646	-0.115478	4.33333	4.33333	P1P2P1P2P1P2	0.661236	2.79562	5	5	P1P2	0.329585	-3.03453	5	5	P1P2	0.427522	3.49977	5	5	P1P2	0.907535	0.079247	5	5	P1P2	0.472781	1.08696	5	5	P1P2P1P2P1P2	0.741032	-0.444033	4	4	P1P2	0.338082	1.46054	4	4	P1P2	1	-0.0745162	3	3	P1P2	0.643312	-0.392007	1	1	P1P2	0.693038	0.313997	3.66667	3.66667	P1P2P1P2P1P2
TAAR1	0.999457	-0.406644	4	4	ENST00000275216.1	0.330687	9.69022	4	4	ENST00000275216.1	0.81262	0.400766	3	3	ENST00000275216.1	0.497782	3.19888	2	2	ENST00000275216.1	0.714255	3.22811	3.66667	3.66667	ENST00000275216.1ENST00000275216.1ENST00000275216.1	0.0616978	7.10162	3	3	ENST00000275216.1	0.148208	6.93869	3	3	ENST00000275216.1	0.185108	-6.53942	5	5	ENST00000275216.1	0.0877308	3.93279	2	2	ENST00000275216.1	0.131671	2.5003	3.66667	3.66667	ENST00000275216.1ENST00000275216.1ENST00000275216.1	0.114596	9.35326	4	4	ENST00000275216.1	0.0872201	14.2961	2	2	ENST00000275216.1	0.319063	-5.66367	5	5	ENST00000275216.1	0.136259	5.23405	2	2	ENST00000275216.1	0.173626	5.99523	3.66667	3.66667	ENST00000275216.1ENST00000275216.1ENST00000275216.1
TAAR2	0.261547	2.393	4	4	P1P2	0	0	0	0	P1P2	0.929085	-3.13621	5	5	P1P2	0	0	0	0	P1P2	0.396877	-0.247735	3	3	P1P2P1P2P1P2	0.132386	-8.44674	5	5	P1P2	0.0605681	-9.02627	2	2	P1P2	0.686948	2.7986	5	5	P1P2	0.81937	-0.753427	2	2	P1P2	0.293301	-4.89147	4	4	P1P2P1P2P1P2	0.602582	-2.62165	4	4	P1P2	0.254383	-1.42954	2	2	P1P2	0.53924	1.24072	4	4	P1P2	0	0	0	0	P1P2	0.465402	-0.936824	3.33333	3.33333	P1P2P1P2P1P2
TAAR5	0.180281	8.14857	1	1	ENST00000258034.2	0.643969	4.35416	3	3	ENST00000258034.2	0.958816	-2.06045	5	5	ENST00000258034.2	0	0	0	0	ENST00000258034.2	0.594355	3.48076	3	3	ENST00000258034.2ENST00000258034.2ENST00000258034.2	0.445999	-6.37818	1	1	ENST00000258034.2	0.902152	-1.81409	3	3	ENST00000258034.2	0.312344	4.54381	4	4	ENST00000258034.2	0.418283	-3.51006	1	1	ENST00000258034.2	0.553498	-1.21615	2.66667	2.66667	ENST00000258034.2ENST00000258034.2ENST00000258034.2	0.526626	2.15192	2	2	ENST00000258034.2	0.378015	4.01133	4	4	ENST00000258034.2	0.287144	4.14872	4	4	ENST00000258034.2	0.302548	-3.01303	1	1	ENST00000258034.2	0.397261	3.43732	3.33333	3.33333	ENST00000258034.2ENST00000258034.2ENST00000258034.2
TAAR6	0.252074	3.37982	3	3	ENST00000275198.1	0.992151	0.0982361	2	2	ENST00000275198.1	0.523224	-4.54875	4	4	ENST00000275198.1	0.961089	1.00422	1	1	ENST00000275198.1	0.58915	-0.356898	3	3	ENST00000275198.1ENST00000275198.1ENST00000275198.1	0.40452	2.77538	3	3	ENST00000275198.1	0.337403	-3.82232	3	3	ENST00000275198.1	0.200077	6.20562	4	4	ENST00000275198.1	0.715164	1.58364	2	2	ENST00000275198.1	0.314	1.71956	3.33333	3.33333	ENST00000275198.1ENST00000275198.1ENST00000275198.1	0.145767	4.79688	4	4	ENST00000275198.1	0.191712	-1.36048	3	3	ENST00000275198.1	0.418116	2.02003	3	3	ENST00000275198.1	0.7658	2.25294	2	2	ENST00000275198.1	0.251865	1.81881	3.33333	3.33333	ENST00000275198.1ENST00000275198.1ENST00000275198.1
TAAR8	0.192767	-5.70205	3	3	ENST00000275200.1	0.19547	17.6223	1	1	ENST00000275200.1	0.687356	0.376855	4	4	ENST00000275200.1	0.828794	2.3967	1	1	ENST00000275200.1	0.358531	4.09903	2.66667	2.66667	ENST00000275200.1ENST00000275200.1ENST00000275200.1	0.155379	5.97474	3	3	ENST00000275200.1	0.17792	-7.3917	3	3	ENST00000275200.1	0.515482	3.58788	4	4	ENST00000275200.1	0.861526	-0.568398	3	3	ENST00000275200.1	0.282927	0.72364	3.33333	3.33333	ENST00000275200.1ENST00000275200.1ENST00000275200.1	0.881279	0.802597	2	2	ENST00000275200.1	0.638056	2.64462	3	3	ENST00000275200.1	0.405881	3.4824	4	4	ENST00000275200.1	0.463743	3.15025	2	2	ENST00000275200.1	0.641739	2.30987	3	3	ENST00000275200.1ENST00000275200.1ENST00000275200.1
TAAR9	0.977439	-1.17078	3	3	ENST00000434551.1	0.34354	9.04844	2	2	ENST00000434551.1	0.171983	-8.11606	4	4	ENST00000434551.1	0.451362	4.84172	1	1	ENST00000434551.1	0.497654	-0.0794656	3	3	ENST00000434551.1ENST00000434551.1ENST00000434551.1	0.396034	-3.65947	4	4	ENST00000434551.1	0.781872	-0.220284	2	2	ENST00000434551.1	0.843622	2.43785	4	4	ENST00000434551.1	0.127424	-6.20391	1	1	ENST00000434551.1	0.673843	-0.480634	3.33333	3.33333	ENST00000434551.1ENST00000434551.1ENST00000434551.1	0.768883	-4.31587	4	4	ENST00000434551.1	0.805668	9.20876	2	2	ENST00000434551.1	0.235048	-5.49919	3	3	ENST00000434551.1	0.902271	0.866758	2	2	ENST00000434551.1	0.603199	-0.2021	3	3	ENST00000434551.1ENST00000434551.1ENST00000434551.1
TAB1	0.605233	-2.60963	3	3	ENST00000216160.6	0.874598	5.43259	4	4	ENST00000216160.6	0.635822	1.23854	5	5	ENST00000216160.6	0.628854	0.15602	2	2	ENST00000216160.6	0.705218	1.35383	4	4	ENST00000216160.6ENST00000216160.6ENST00000216160.6	0.948429	0.0743136	3	3	ENST00000216160.6	0.887037	0.531099	5	5	ENST00000216160.6	0.605251	2.94558	4	4	ENST00000216160.6	0.792273	0.995056	3	3	ENST00000216160.6	0.813572	1.18366	4	4	ENST00000216160.6ENST00000216160.6ENST00000216160.6	0.68004	-2.30325	3	3	ENST00000216160.6	0.913929	8.55394	5	5	ENST00000216160.6	0.398606	3.83458	5	5	ENST00000216160.6	0.810592	1.12408	3	3	ENST00000216160.6	0.664192	3.36176	4.33333	4.33333	ENST00000216160.6ENST00000216160.6ENST00000216160.6
TAB2	0.507506	4.65631	5	5	P1P2	0.84992	4.1577	3	3	P1P2	0.242388	-6.54684	5	5	P1P2	0.461185	-0.0638385	3	3	P1P2	0.533271	0.755723	4.33333	4.33333	P1P2P1P2P1P2	0.503631	-3.47143	4	4	P1P2	0.572509	1.76657	4	4	P1P2	0.216572	6.58884	5	5	P1P2	0.48947	1.7901	4	4	P1P2	0.430904	1.62799	4.33333	4.33333	P1P2P1P2P1P2	0.799743	1.45353	5	5	P1P2	0.50985	8.138	4	4	P1P2	0.812939	-0.866793	3	3	P1P2	0.9575	1.26589	2	2	P1P2	0.707511	2.90825	4	4	P1P2P1P2P1P2
TAB3	0.370462	-3.93533	4	4	P1P2	0.238308	17.1944	1	1	P1P2	0.817775	0.560955	4	4	P1P2	0.727626	2.84562	1	1	P1P2	0.475515	4.60668	3	3	P1P2P1P2P1P2	0.55664	3.29195	5	5	P1P2	0.108832	-7.92252	3	3	P1P2	0.881345	0.243729	4	4	P1P2	0.312349	-2.39665	3	3	P1P2	0.515606	-1.46228	4	4	P1P2P1P2P1P2	0.735311	-2.97361	4	4	P1P2	0.928418	5.18414	4	4	P1P2	0.588352	3.95627	5	5	P1P2	0.878733	1.38424	3	3	P1P2	0.750694	2.0556	4.33333	4.33333	P1P2P1P2P1P2
TAC1	0.33867	3.14756	3	3	P1P2	0.290879	9.24155	3	3	P1P2	0.369362	2.07515	4	4	P1P2	0	0	0	0	P1P2	0.33297	4.82142	3.33333	3.33333	P1P2P1P2P1P2	0.756909	3.19275	4	4	P1P2	0.921375	2.32634	3	3	P1P2	0.745564	-2.73562	5	5	P1P2	0.93333	0.115556	2	2	P1P2	0.807949	0.927824	4	4	P1P2P1P2P1P2	0.319	3.42129	4	4	P1P2	0.438926	11.1955	3	3	P1P2	0.689724	0.515177	4	4	P1P2	0.487261	4.19182	1	1	P1P2	0.48255	5.044	3.66667	3.66667	P1P2P1P2P1P2
TAC3	0.755574	-1.78788	5	5	P1P2	0.668195	3.99585	2	2	P1P2	0.0598398	-8.69357	4	4	P1P2	0.892282	0.918301	2	2	P1P2	0.494536	-2.16186	3.66667	3.66667	P1P2P1P2P1P2	0.145955	9.12788	4	4	P1P2	0.689156	-1.53996	3	3	P1P2	0.318836	3.95607	4	4	P1P2	0.556545	2.64051	2	2	P1P2	0.384649	3.84799	3.66667	3.66667	P1P2P1P2P1P2	0.0726708	7.17583	3	3	P1P2	0.891987	3.18319	3	3	P1P2	0.497425	-4.04872	3	3	P1P2	0.563694	3.68564	1	1	P1P2	0.487361	2.10343	3	3	P1P2P1P2P1P2
TAC4	0.257334	-7.94569	5	5	P1P2	0.72393	5.41011	3	3	P1P2	0.447115	-6.8337	1	1	P1P2	0.416342	-1.96317	1	1	P1P2	0.476126	-3.12309	3	3	P1P2P1P2P1P2	0.0457676	8.96862	5	5	P1P2	0.734313	0.74411	3	3	P1P2	0.914143	0.237411	1	1	P1P2	0.606648	1.87892	1	1	P1P2	0.564741	3.31671	3	3	P1P2P1P2P1P2	0.58032	3.93346	4	4	P1P2	0.96364	4.92056	3	3	P1P2	0.515803	-6.69453	1	1	P1P2	0.66242	-0.274306	1	1	P1P2	0.686588	0.71983	2.66667	2.66667	P1P2P1P2P1P2
TACC1	0.493472	2.5515	4	4	P1P2	0.48314	8.53627	2	2	P1P2	0.42315	1.76333	5	5	P1P2	0.74137	2.5936	2	2	P1P2	0.466588	4.2837	3.66667	3.66667	P1P2P1P2P1P2	0.934097	2.89708	5	5	P1P2	0.353335	-4.67798	3	3	P1P2	0.264491	2.98617	5	5	P1P2	0.654048	0.667051	3	3	P1P2	0.517307	0.401754	4.33333	4.33333	P1P2P1P2P1P2	0.617861	2.98862	5	5	P1P2	0.740103	2.63409	3	3	P1P2	0.0946066	7.08534	4	4	P1P2	0.259233	4.30101	2	2	P1P2	0.48419	4.23602	4	4	P1P2P1P2P1P2
TACC2	0.349023	4.04369	2	2	ENST00000260733.3	0.195414	-1.65668	3	3	ENST00000360561.3	0.143933	8.67915	5	5	ENST00000260733.3	0.160317	-1.24816	3	3	ENST00000360561.3	0.229457	3.68872	3.33333	3.33333	ENST00000260733.3ENST00000360561.3ENST00000260733.3	0.157449	-8.23506	4	4	ENST00000260733.3	0.0639086	7.82574	3	3	ENST00000360561.3	0.0765427	-8.23768	5	5	ENST00000260733.3	0.184384	-3.46545	3	3	ENST00000260733.3	0.0993001	-2.88234	4	4	ENST00000260733.3ENST00000360561.3ENST00000260733.3	0.164335	6.01009	2	2	ENST00000360561.3	0.707662	-0.786325	1	1	ENST00000360561.3	0.505222	-4.02948	2	2	ENST00000360561.3	0.356688	-2.6642	1	1	ENST00000360561.3	0.459073	0.398094	1.66667	1.66667	ENST00000360561.3ENST00000360561.3ENST00000360561.3
TACC3	0.144847	5.24547	3	3	P1	0.504432	2.14916	2	2	P1	0.250823	-3.4266	4	4	P2	0.484168	3.198	2	2	P1	0.300034	1.32268	3	3	P1P1P2	0.0857579	-7.32487	4	4	P1	0.496643	-2.34439	4	4	P1	0.544622	2.74229	4	4	P1	0.612265	-1.3156	3	3	P2	0.375674	-2.30899	4	4	P1P1P1	0.770815	-2.70471	4	4	P1	0.204581	4.05677	4	4	P1	0.124279	6.73096	5	5	P1	0.256638	-1.22209	3	3	P2	0.366558	2.69434	4.33333	4.33333	P1P1P1
TACO1	0.0512947	-9.3346	2	2	P1P2	0.072269	-2.42481	2	2	P1P2	0.884882	-1.34747	3	3	P1P2	0.0933852	-5.35994	1	1	P1P2	0.336148	-4.36896	2.33333	2.33333	P1P2P1P2P1P2	0.7387	0.805256	3	3	P1P2	0.219557	4.86053	3	3	P1P2	0.978052	2.09527	4	4	P1P2	0.508889	1.32397	3	3	P1P2	0.645436	2.58702	3.33333	3.33333	P1P2P1P2P1P2	0.244632	-7.40856	2	2	P1P2	0.666839	-0.843827	1	1	P1P2	0.760502	-3.11848	4	4	P1P2	0	0	0	0	P1P2	0.557324	-3.79029	2.33333	2.33333	P1P2P1P2P1P2
TACR1	0.258097	2.49595	4	4	P1P2	0.442062	8.83657	2	2	P1P2	0.832923	-1.14482	5	5	P1P2	0.895954	1.87712	2	2	P1P2	0.511027	3.3959	3.66667	3.66667	P1P2P1P2P1P2	0.544927	-3.79261	3	3	P1P2	0.244526	-5.68472	2	2	P1P2	0.880187	1.17371	5	5	P1P2	0	0	0	0	P1P2	0.556547	-2.76787	3.33333	3.33333	P1P2P1P2P1P2	0.637805	1.52004	4	4	P1P2	0.890453	4.76302	3	3	P1P2	0.88763	-0.41287	4	4	P1P2	0.887224	1.47162	2	2	P1P2	0.805296	1.95673	3.66667	3.66667	P1P2P1P2P1P2
TACR2	0.367576	-4.83745	3	3	P2	0.880583	4.20232	3	3	P1	0.132727	-6.13621	2	2	P1	0.431907	-1.81426	1	1	P1	0.460296	-2.25711	2.66667	2.66667	P2P1P1	0.347516	-2.88399	5	5	P1	0.261236	4.55522	4	4	P1	0.696941	-1.00978	3	3	P2	0.0886427	-6.98934	1	1	P2	0.435231	0.220483	4	4	P1P1P2	0.257585	-3.69717	3	3	P2	0.274335	10.9891	4	4	P1	0.312847	-4.05926	3	3	P1	0.597946	-1.00767	2	2	P1	0.281589	1.07755	3.33333	3.33333	P2P1P1
TACR3	0.839939	-2.17623	4	4	P1P2	0.428826	-1.00832	2	2	P1P2	0.83537	0.143661	2	2	P1P2	0	0	0	0	P1P2	0.701378	-1.01363	2.66667	2.66667	P1P2P1P2P1P2	0.595852	-2.70269	4	4	P1P2	0.666345	1.19935	3	3	P1P2	0.0449191	-7.29031	3	3	P1P2	0.611533	-1.4089	2	2	P1P2	0.435705	-2.93121	3.33333	3.33333	P1P2P1P2P1P2	0.843686	-1.98861	5	5	P1P2	0.254383	-1.41015	2	2	P1P2	0.125795	-9.19478	4	4	P1P2	0.363635	-1.15711	2	2	P1P2	0.407955	-4.19785	3.66667	3.66667	P1P2P1P2P1P2
TACSTD2	0.779865	-0.793388	4	4	P1P2	0.0730631	-2.17169	3	3	P1P2	0.396766	2.99151	3	3	P1P2	0.992218	1.28809	1	1	P1P2	0.416565	0.00881057	3.33333	3.33333	P1P2P1P2P1P2	0.981428	-0.719734	4	4	P1P2	0.254927	4.12048	4	4	P1P2	0.506714	-2.75486	3	3	P1P2	0.691946	-1.04898	2	2	P1P2	0.581023	0.215297	3.66667	3.66667	P1P2P1P2P1P2	0.947099	-1.26364	4	4	P1P2	0.384311	-1.10714	2	2	P1P2	0.711672	1.27175	4	4	P1P2	0.893229	1.12259	2	2	P1P2	0.681027	-0.36634	3.33333	3.33333	P1P2P1P2P1P2
TADA1	0.630691	-2.88916	3	3	P1P2	0.576959	10.6408	4	4	P1P2	0.146878	5.41932	4	4	P1P2	0.120623	7.88224	1	1	P1P2	0.451509	4.39032	3.66667	3.66667	P1P2P1P2P1P2	0.193876	-5.73729	4	4	P1P2	0.319185	4.37822	2	2	P1P2	0.775393	-2.04639	3	3	P1P2	0.0941828	-6.86617	1	1	P1P2	0.429485	-1.13515	3	3	P1P2P1P2P1P2	0.199461	-2.22514	5	5	P1P2	0.385876	11.0417	3	3	P1P2	0.337924	4.69889	4	4	P1P2	0.503881	3.28133	3	3	P1P2	0.307754	4.50516	4	4	P1P2P1P2P1P2
TADA2A	0.111185	7.46557	2	2	P1P2	0.699151	8.37235	2	2	P1P2	0.815866	-2.00462	4	4	P1P2	0	0	0	0	P1P2	0.542067	4.6111	2.66667	2.66667	P1P2P1P2P1P2	0.137998	-6.80101	3	3	P1P2	0.599314	-1.80431	4	4	P1P2	0.95409	0.708973	5	5	P1P2	0.0751026	-5.23992	2	2	P1P2	0.563801	-2.63212	4	4	P1P2P1P2P1P2	0.997088	-1.45935	3	3	P1P2	0.837027	5.36475	4	4	P1P2	0.624193	-0.917032	5	5	P1P2	0.988077	1.10281	3	3	P1P2	0.819436	0.996123	4	4	P1P2P1P2P1P2
TADA2B	0.167908	-8.8682	5	5	P1P2	0.347404	17.7822	5	5	P1P2	0.678715	-1.77124	5	5	P1P2	0.646989	1.26791	5	5	P1P2	0.398009	2.38093	5	5	P1P2P1P2P1P2	0.161743	6.48068	4	4	P1P2	0.698399	-2.65166	4	4	P1P2	0.563439	2.70855	4	4	P1P2	0.232382	2.40704	4	4	P1P2	0.474527	2.17919	4	4	P1P2P1P2P1P2	0.860363	-0.0306497	3	3	P1P2	0.355726	11.9185	4	4	P1P2	0.916946	-0.318936	4	4	P1P2	0.0127389	12.6903	1	1	P1P2	0.711012	3.85631	3.66667	3.66667	P1P2P1P2P1P2
TADA3	0.558204	0.515466	4	4	P1P2	0.22196	1.07794	3	3	P1P2	0.810701	-3.09539	5	5	P1P2	0.495047	3.2526	2	2	P1P2	0.530288	-0.500662	4	4	P1P2P1P2P1P2	0.678427	1.25511	4	4	P1P2	0.294396	3.10011	4	4	P1P2	0.953256	-1.32112	5	5	P1P2	0.810502	-0.599155	3	3	P1P2	0.642026	1.01137	4.33333	4.33333	P1P2P1P2P1P2	0.229855	2.67909	3	3	P1P2	0.338082	7.02345	4	4	P1P2	0.747303	-1.59596	5	5	P1P2	0.649127	2.3849	3	3	P1P2	0.438413	2.70219	4	4	P1P2P1P2P1P2
TAF1	0.36901	-3.55356	4	4	P1P2	0.929607	8.18101	4	4	P1P2	0.136879	6.25505	4	4	P1P2	0.92726	1.6422	3	3	P1P2	0.478499	3.6275	4	4	P1P2P1P2P1P2	0.759635	0.442471	3	3	P1P2	0.0451273	8.77035	3	3	P1P2	0.520661	-2.74009	3	3	P1P2	0.225377	2.70687	2	2	P1P2	0.441808	2.15758	3	3	P1P2P1P2P1P2	0.554633	-2.24844	4	4	P1P2	0.0954227	14.8652	2	2	P1P2	0.423531	3.26495	4	4	P1P2	0.33358	3.62922	2	2	P1P2	0.357862	5.29389	3.33333	3.33333	P1P2P1P2P1P2
TAF10	0.675722	-2.67018	5	5	P1P2	0.916058	6.68799	2	2	P1P2	0.948314	-2.74183	5	5	P1P2	0.910732	1.78171	2	2	P1P2	0.846698	0.425329	4	4	P1P2P1P2P1P2	0.203322	4.7233	4	4	P1P2	0.230461	-7.88161	4	4	P1P2	0.912481	-0.0591079	5	5	P1P2	0.896486	-0.41593	3	3	P1P2	0.448755	-1.07247	4.33333	4.33333	P1P2P1P2P1P2	0.422865	1.85413	3	3	P1P2	0.963481	5.12317	5	5	P1P2	0.888554	-1.62533	5	5	P1P2	0.499897	-0.18033	3	3	P1P2	0.7583	1.78399	4.33333	4.33333	P1P2P1P2P1P2
TAF11	0.584557	1.09648	3	3	P1P2	0.799041	5.74574	3	3	P1P2	0.235812	-3.53429	5	5	P1P2	0.797665	2.53963	1	1	P1P2	0.539803	1.10264	3.66667	3.66667	P1P2P1P2P1P2	0.682984	-2.47164	5	5	P1P2	0.797123	3.60952	4	4	P1P2	0.193936	3.04314	5	5	P1P2	0.818276	0.416677	4	4	P1P2	0.558014	1.39367	4.66667	4.66667	P1P2P1P2P1P2	0.971155	-2.60726	5	5	P1P2	0.943151	4.00835	2	2	P1P2	0.491922	3.186	2	2	P1P2	0.818471	2.18755	1	1	P1P2	0.802076	1.52903	3	3	P1P2P1P2P1P2
TAF12	0.708106	-1.46508	2	2	P1P2	0.814137	5.31681	3	3	P1P2	0.589144	1.72003	4	4	P1P2	0.663216	0.173112	2	2	P1P2	0.703796	1.85725	3	3	P1P2P1P2P1P2	0.294989	-4.09587	3	3	P1P2	0.6124	1.32136	4	4	P1P2	0.808124	-2.39312	5	5	P1P2	0.435872	-2.41181	2	2	P1P2	0.571838	-1.72254	4	4	P1P2P1P2P1P2	0.199795	-4.00315	4	4	P1P2	0.637637	8.84066	4	4	P1P2	0.674332	-1.15829	4	4	P1P2	0.0992476	-2.9891	2	2	P1P2	0.503921	1.22641	4	4	P1P2P1P2P1P2
TAF13	0.218635	4.79333	3	3	P1P2	0.108542	19.2155	1	1	P1P2	0.313681	5.18439	5	5	P1P2	0	0	0	0	P1P2	0.213619	9.73108	3	3	P1P2P1P2P1P2	0.274466	-2.49825	4	4	P1P2	0.0356905	-8.77207	3	3	P1P2	0.596349	2.74325	5	5	P1P2	0.0162144	-6.1569	2	2	P1P2	0.302169	-2.84236	4	4	P1P2P1P2P1P2	0.982871	4.09808	5	5	P1P2	0.68516	2.12933	3	3	P1P2	0.257127	5.94288	5	5	P1P2	0.757299	0.575406	3	3	P1P2	0.641719	4.05676	4.33333	4.33333	P1P2P1P2P1P2
TAF15	0.268705	3.50176	3	3	P1P2	0.0930796	-2.26811	2	2	P1P2	0.977352	-1.29436	3	3	P1P2	0	0	0	0	P1P2	0.446379	-0.0202359	2.66667	2.66667	P1P2P1P2P1P2	0.604847	-2.26621	3	3	P1P2	0.62	-2.28964	5	5	P1P2	0.181319	-6.33655	5	5	P1P2	0.514132	-1.59862	3	3	P1P2	0.468722	-3.6308	4.33333	4.33333	P1P2P1P2P1P2	0.955179	0.221965	3	3	P1P2	0.105871	-1.69765	4	4	P1P2	0.257127	-8.20685	5	5	P1P2	0.101737	-2.1206	3	3	P1P2	0.439392	-3.22751	4	4	P1P2P1P2P1P2
TAF1A	0.885074	-1.90947	3	3	P1P2	0.37824	1.59015	2	2	P1P2	0.316285	3.41122	4	4	P1P2	0	0	0	0	P1P2	0.526533	1.03063	3	3	P1P2P1P2P1P2	0.160948	4.73095	3	3	P1P2	0.940645	0.782663	3	3	P1P2	0.537477	2.74148	3	3	P1P2	0.886427	0.407133	1	1	P1P2	0.546356	2.7517	3	3	P1P2P1P2P1P2	0.352796	3.17234	2	2	P1P2	0.304802	3.90473	3	3	P1P2	0.129497	6.45229	4	4	P1P2	0	0	0	0	P1P2	0.262365	4.50979	3	3	P1P2P1P2P1P2
TAF1B	0.77794	0.888933	2	2	P1P2	0.20668	17.4875	1	1	P1P2	0.349395	3.78142	4	4	P1P2	0.381323	5.37101	1	1	P1P2	0.444672	7.38595	2.33333	2.33333	P1P2P1P2P1P2	0.0682424	-7.33723	3	3	P1P2	0.00842781	-9.27807	4	4	P1P2	0.81608	2.08456	3	3	P1P2	0.126527	-4.01267	2	2	P1P2	0.297583	-4.84358	3.33333	3.33333	P1P2P1P2P1P2	0.0704283	-9.89317	4	4	P1P2	0.400672	1.38061	4	4	P1P2	0.170158	7.10493	4	4	P1P2	0.447556	-0.197051	3	3	P1P2	0.213753	-0.469209	4	4	P1P2P1P2P1P2
TAF1C	0.315835	-3.50858	4	4	P1P2	0.477892	4.31629	4	4	P1P2	0.818377	2.40569	5	5	P1P2	0.947601	2.6299	3	3	P1P2	0.537368	1.07113	4.33333	4.33333	P1P2P1P2P1P2	0.38355	2.67366	4	4	P1P2	0.220534	5.99758	3	3	P1P2	0.56107	3.43694	4	4	P1P2	0.221063	2.01336	3	3	P1P2	0.388384	4.03606	3.66667	3.66667	P1P2P1P2P1P2	0.874146	-1.55731	3	3	P1P2	0.850116	7.63601	2	2	P1P2	0.320424	3.57379	3	3	P1P2	0.666228	4.67232	2	2	P1P2	0.681562	3.21749	2.66667	2.66667	P1P2P1P2P1P2
TAF1D	0.100794	-8.63128	2	2	P2	0.209554	17.4817	1	1	P1	0.615586	3.90456	5	5	P1	0.210117	6.75938	1	1	P1	0.308645	4.25166	2.66667	2.66667	P2P1P1	0.0848853	4.3354	5	5	P1	0.326926	-2.35163	4	4	P2	0.337646	-3.0806	5	5	P2	0.232687	4.31894	1	1	P1	0.249819	-0.365609	4.66667	4.66667	P1P2P2	0.0666225	-8.97969	2	2	P2	0.30842	8.74307	2	2	P1	0.176391	-7.14202	4	4	P2	0	0	0	0	P1	0.183811	-2.45954	2.66667	2.66667	P2P1P2
TAF1L	0.532001	-2.38152	4	4	P1P2	0.253846	11.2561	3	3	P1P2	0.63739	2.79018	5	5	P1P2	0.877655	2.02496	2	2	P1P2	0.474412	3.88824	4	4	P1P2P1P2P1P2	0.209447	4.37746	3	3	P1P2	0.363301	4.02797	3	3	P1P2	0.409508	-3.20977	4	4	P1P2	0.441374	2.59465	2	2	P1P2	0.327419	1.73189	3.33333	3.33333	P1P2P1P2P1P2	0.872982	1.62169	4	4	P1P2	0.0547986	14.5787	3	3	P1P2	0.858998	-2.8695	5	5	P1P2	0.243284	4.4291	2	2	P1P2	0.595593	4.44363	4	4	P1P2P1P2P1P2
TAF2	0.441457	-2.35078	5	5	P1P2	0.880583	1.68158	3	3	P1P2	0.972829	0.219931	5	5	P1P2	0.0561934	-2.81399	3	3	P1P2	0.764957	-0.149757	4.33333	4.33333	P1P2P1P2P1P2	0.958278	0.10636	5	5	P1P2	0.861694	-1.26397	5	5	P1P2	0.409508	3.45864	4	4	P1P2	0.247983	2.28708	4	4	P1P2	0.74316	0.767009	4.66667	4.66667	P1P2P1P2P1P2	0.306282	-6.84043	4	4	P1P2	0.899655	4.16475	5	5	P1P2	0.506526	2.74687	5	5	P1P2	0.771348	1.60925	4	4	P1P2	0.570821	0.0237304	4.66667	4.66667	P1P2P1P2P1P2
TAF3	0.121515	6.05469	4	4	P1P2	0.840819	5.07873	1	1	P1P2	0.0324269	-7.97625	3	3	P1P2	0.59144	-0.722474	1	1	P1P2	0.331587	1.05239	2.66667	2.66667	P1P2P1P2P1P2	0.660168	1.05519	3	3	P1P2	0.301353	-7.95837	4	4	P1P2	0.167703	-5.88584	5	5	P1P2	0.321713	-3.43283	3	3	P1P2	0.376408	-4.26301	4	4	P1P2P1P2P1P2	0.0373306	8.59496	4	4	P1P2	0.809586	2.16349	4	4	P1P2	0.00637881	-9.97639	5	5	P1P2	0.338926	-0.910159	3	3	P1P2	0.284432	0.260687	4.33333	4.33333	P1P2P1P2P1P2
TAF4	0.0604468	8.09602	5	5	P1P2	0.35116	9.49189	3	3	P1P2	0.582033	1.27257	2	2	P1P2	0.184504	5.15127	2	2	P1P2	0.331213	6.28683	3.33333	3.33333	P1P2P1P2P1P2	0.671871	-1.63689	5	5	P1P2	0.84902	-3.17626	4	4	P1P2	0.144166	-5.98565	4	4	P1P2	0.33264	-1.99543	3	3	P1P2	0.555019	-3.5996	4.33333	4.33333	P1P2P1P2P1P2	0.171363	5.70437	5	5	P1P2	0.859389	6.98855	4	4	P1P2	0.367975	-5.43064	4	4	P1P2	0.3503	3.47534	3	3	P1P2	0.466243	2.42076	4.33333	4.33333	P1P2P1P2P1P2
TAF4B	0.879464	-0.696009	4	4	P1P2	0.971973	7.2684	2	2	P1P2	0.306096	4.50118	2	2	P1P2	0	0	0	0	P1P2	0.719178	3.69119	2.66667	2.66667	P1P2P1P2P1P2	0.72431	-0.478782	5	5	P1P2	0.605635	2.45883	1	1	P1P2	0.269859	-3.16869	4	4	P1P2	0.252078	-4.87963	1	1	P1P2	0.533268	-0.396213	3.33333	3.33333	P1P2P1P2P1P2	0.828408	-0.694268	4	4	P1P2	0.358248	8.78718	2	2	P1P2	0.852936	2.97574	5	5	P1P2	0.11465	-5.28793	1	1	P1P2	0.679864	3.68955	3.66667	3.66667	P1P2P1P2P1P2
TAF5	0.382201	-4.45161	4	4	P1P2	0.462282	4.00783	3	3	P1P2	0.570639	3.07735	4	4	P1P2	0.990306	1.49606	2	2	P1P2	0.471708	0.877856	3.66667	3.66667	P1P2P1P2P1P2	0.591121	3.94224	5	5	P1P2	0.935135	-0.124801	3	3	P1P2	0.281198	-3.62643	4	4	P1P2	0.818629	0.222006	3	3	P1P2	0.602485	0.0636693	4	4	P1P2P1P2P1P2	0.41155	-3.6059	3	3	P1P2	0.878201	3.17789	3	3	P1P2	0.568156	-2.20287	4	4	P1P2	0.484076	-1.67853	1	1	P1P2	0.619303	-0.876961	3.33333	3.33333	P1P2P1P2P1P2
TAF5L	0.25964	5.35694	5	5	P1P2	0.994456	5.5347	4	4	P1P2	0.505783	1.09078	4	4	P1P2	0.660442	3.1247	4	4	P1P2	0.586626	3.99414	4.33333	4.33333	P1P2P1P2P1P2	0.342423	-4.13984	4	4	P1P2	0.411359	2.48519	5	5	P1P2	0.367452	-3.66601	5	5	P1P2	0.759629	-1.74011	4	4	P1P2	0.373745	-1.77355	4.66667	4.66667	P1P2P1P2P1P2	0.788415	1.59662	5	5	P1P2	0.283278	7.54157	4	4	P1P2	0.756515	-2.89875	5	5	P1P2	0.935472	2.16438	4	4	P1P2	0.609403	2.07981	4.66667	4.66667	P1P2P1P2P1P2
TAF6	0.236435	-5.90443	4	4	P1P2	0.168601	12.8653	4	4	P1P2	0.752509	1.56298	5	5	P1P2	0.854978	1.68441	3	3	P1P2	0.385848	2.84129	4.33333	4.33333	P1P2P1P2P1P2	0.222017	5.57134	4	4	P1P2	0.93489	-0.293734	4	4	P1P2	0.996731	1.91633	4	4	P1P2	0.66459	0.903206	2	2	P1P2	0.717879	2.39798	4	4	P1P2P1P2P1P2	0.776799	0.651595	2	2	P1P2	0.287442	11.7758	4	4	P1P2	0.723662	2.31115	4	4	P1P2	0.767516	2.71358	1	1	P1P2	0.595968	4.91284	3.33333	3.33333	P1P2P1P2P1P2
TAF6L	0.468919	-3.20993	4	4	P1P2	0.519253	1.69694	3	3	P1P2	0.87494	0.31268	2	2	P1P2	0.579767	-0.770587	1	1	P1P2	0.621037	-0.400102	3	3	P1P2P1P2P1P2	0.633884	1.70254	4	4	P1P2	0.844911	-1.65904	4	4	P1P2	0.254664	-5.6003	4	4	P1P2	0.422877	-0.940375	4	4	P1P2	0.57782	-1.85226	4	4	P1P2P1P2P1P2	0.869996	-2.25105	4	4	P1P2	0.57892	2.43183	4	4	P1P2	0.46541	-4.87024	4	4	P1P2	0.306614	-1.74398	4	4	P1P2	0.638109	-1.56315	4	4	P1P2P1P2P1P2
TAF7	0.4909	1.6866	4	4	P1P2	0.978698	7.49462	2	2	P1P2	0.407883	3.11418	4	4	P1P2	0.163424	7.24134	1	1	P1P2	0.625827	4.09847	3.33333	3.33333	P1P2P1P2P1P2	0.40616	2.99539	3	3	P1P2	0.110272	11.7538	1	1	P1P2	0.806254	-0.122616	4	4	P1P2	0	0	0	0	P1P2	0.440895	4.87553	2.66667	2.66667	P1P2P1P2P1P2	0.152528	6.33298	3	3	P1P2	0.272901	15.7359	1	1	P1P2	0.523054	2.67743	4	4	P1P2	0.0318471	9.84603	1	1	P1P2	0.316161	8.24878	2.66667	2.66667	P1P2P1P2P1P2
TAF7L	0.0410019	-8.8026	4	4	P1P2	0.615876	6.24038	2	2	P1P2	0.703828	-2.17691	5	5	P1P2	0.828794	2.39244	1	1	P1P2	0.453569	-1.57971	3.66667	3.66667	P1P2P1P2P1P2	0.244478	3.88052	5	5	P1P2	0.666503	-5.95484	4	4	P1P2	0.549344	-2.80021	5	5	P1P2	0.432475	-1.65458	4	4	P1P2	0.486775	-1.62484	4.66667	4.66667	P1P2P1P2P1P2	0.774684	-1.45308	4	4	P1P2	0.858071	2.81428	4	4	P1P2	0.44119	-4.35586	5	5	P1P2	0.218193	-1.02655	4	4	P1P2	0.691315	-0.998221	4.33333	4.33333	P1P2P1P2P1P2
TAF8	0.763219	2.06676	4	4	P1P2	0.404641	-1.31651	2	2	P1P2	0.22489	-4.98438	3	3	P1P2	0.372468	-0.536892	2	2	P1P2	0.46425	-1.41138	3	3	P1P2P1P2P1P2	0.272262	-6.61387	4	4	P1P2	0.288475	4.3564	3	3	P1P2	0.142088	3.23957	4	4	P1P2	0.47129	1.8657	2	2	P1P2	0.234275	0.327369	3.66667	3.66667	P1P2P1P2P1P2	0.36451	-8.16967	5	5	P1P2	0.994633	0.0264722	1	1	P1P2	0.999303	0.204862	2	2	P1P2	0.964968	0.835896	1	1	P1P2	0.786149	-2.64611	2.66667	2.66667	P1P2P1P2P1P2
TAF9	0.556164	2.17048	5	5	P1P2	0.513039	-0.596852	4	4	P1P2	0.478756	-4.226	3	3	P1P2	0.232345	-1.59575	2	2	P1P2	0.515986	-0.884124	4	4	P1P2P1P2P1P2	0.562698	-4.28981	5	5	P1P2	0.55992	3.77375	5	5	P1P2	0.308942	-3.27174	5	5	P1P2	0.629507	-1.93151	5	5	P1P2	0.477187	-1.2626	5	5	P1P2P1P2P1P2	0.922136	-1.88727	5	5	P1P2	0.0952588	-1.75522	3	3	P1P2	0.0492372	-9.09748	4	4	P1P2	0.214373	-1.96251	2	2	P1P2	0.355544	-4.24666	4	4	P1P2P1P2P1P2
TAF9B	0.109269	7.49506	4	4	P1P2	0.995248	9.86976	4	4	P1P2	0.267608	-4.88858	3	3	P1P2	0.899641	1.79491	2	2	P1P2	0.457375	4.15875	3.66667	3.66667	P1P2P1P2P1P2	0.151126	-2.98349	5	5	P1P2	0.725208	-0.0148123	4	4	P1P2	0.205683	-6.22179	5	5	P1P2	0.584585	-2.48004	4	4	P1P2	0.360672	-3.07336	4.66667	4.66667	P1P2P1P2P1P2	0.9653	-1.21311	5	5	P1P2	0.579627	11.9248	5	5	P1P2	0.0407825	-9.0671	5	5	P1P2	0.538478	0.709242	5	5	P1P2	0.52857	0.548197	5	5	P1P2P1P2P1P2
TAGAP	0.549098	1.17559	4	4	P1P2	0.50921	2.36372	4	4	P1P2	0.27762	3.9517	4	4	P1P2	0.460126	3.45321	2	2	P1P2	0.445309	2.497	4	4	P1P2P1P2P1P2	0.521341	2.33473	5	5	P1P2	0.22163	4.50139	5	5	P1P2	0.818683	-3.39043	5	5	P1P2	0.257379	2.82932	5	5	P1P2	0.520551	1.14856	5	5	P1P2P1P2P1P2	0.199352	4.55544	4	4	P1P2	0.842278	6.74561	4	4	P1P2	0.457724	1.18228	5	5	P1P2	0.284285	3.50915	3	3	P1P2	0.499785	4.16111	4.33333	4.33333	P1P2P1P2P1P2
TAGLN	0.244044	-8.53737	5	5	P1	0	0	0	0	P2	0.0279973	9.7224	2	2	P2	0	0	0	0	P2	0.0906804	0.39501	2.33333	2.33333	P1P2P2	0.0609615	9.72502	5	5	P1	0.0818129	-8.33396	3	3	P2	0.123024	-10.2391	1	1	P2	0.0221607	-9.27162	1	1	P2	0.0885994	-2.94934	3	3	P1P2P2	0.463342	-3.47227	5	5	P2	0.35885	-1.00634	3	3	P2	0.133706	4.66008	3	3	P1	0.669037	0.604286	3	3	P2	0.318633	0.060488	3.66667	3.66667	P2P2P1
TAGLN2	0.264815	-5.71992	5	5	P1P2	0.442782	14.1916	5	5	P1P2	0.657127	0.895065	5	5	P1P2	0.581039	1.94174	5	5	P1P2	0.454908	3.12224	5	5	P1P2P1P2P1P2	0.120525	8.45184	5	5	P1P2	0.439766	3.546	5	5	P1P2	0.627495	3.97373	4	4	P1P2	0.0468526	3.85354	4	4	P1P2	0.395929	5.32385	4.66667	4.66667	P1P2P1P2P1P2	0.513912	3.66787	4	4	P1P2	0.0725161	11.5179	4	4	P1P2	0.241288	6.27878	4	4	P1P2	0.0374444	6.50166	3	3	P1P2	0.275905	7.15485	4	4	P1P2P1P2P1P2
TAGLN3	0.689759	0.368194	4	4	P1P2	0	0	0	0	P1P2	0.532579	1.29964	5	5	P1P2	0	0	0	0	P1P2	0.407446	0.555944	3	3	P1P2P1P2P1P2	0.662051	-2.23168	5	5	P1P2	0.117145	-8.55747	2	2	P1P2	0.112009	6.25648	4	4	P1P2	0.944598	-0.385965	1	1	P1P2	0.297069	-1.51089	3.66667	3.66667	P1P2P1P2P1P2	0.869001	-2.02057	4	4	P1P2	0.126117	-1.82917	2	2	P1P2	0.0939369	9.21006	5	5	P1P2	0.600407	2.59578	2	2	P1P2	0.363018	1.78677	3.66667	3.66667	P1P2P1P2P1P2
TAL1	0.854319	1.76317	4	4	ENST00000294339.3,ENST00000371883.3	0.432113	-0.914006	2	2	ENST00000371884.2	0.845805	-1.36305	5	5	ENST00000294339.3,ENST00000371883.3	0.657588	3.37309	1	1	ENST00000294339.3,ENST00000371883.3	0.710746	-0.171296	3.66667	3.66667	ENST00000294339.3,ENST00000371883.3ENST00000371884.2ENST00000294339.3,ENST00000371883.3	0.324356	-7.76359	5	5	ENST00000371884.2	0.260854	-8.42749	5	5	ENST00000294339.3,ENST00000371883.3	0.105827	-5.64252	5	5	ENST00000371884.2	0.19872	-3.60271	3	3	ENST00000371884.2	0.230346	-7.27786	5	5	ENST00000371884.2ENST00000294339.3,ENST00000371883.3ENST00000371884.2	0.181805	3.57345	4	4	ENST00000294339.3,ENST00000371883.3	0.182768	3.85712	5	5	ENST00000294339.3,ENST00000371883.3	0.112828	-9.16755	5	5	ENST00000371884.2	0.381112	-1.12649	2	2	ENST00000371884.2	0.159134	-0.578991	4.66667	4.66667	ENST00000294339.3,ENST00000371883.3ENST00000294339.3,ENST00000371883.3ENST00000371884.2
TAL2	0.549098	2.99636	4	4	ENST00000334077.3	0.815918	2.82715	3	3	ENST00000334077.3	0.715595	1.14592	4	4	ENST00000334077.3	0.431582	3.49614	2	2	ENST00000334077.3	0.693537	2.32314	3.66667	3.66667	ENST00000334077.3ENST00000334077.3ENST00000334077.3	0.71753	-2.57439	4	4	ENST00000334077.3	0.90633	0.307497	4	4	ENST00000334077.3	0.959094	3.05924	5	5	ENST00000334077.3	0.807528	-1.63005	4	4	ENST00000334077.3	0.860985	0.264117	4.33333	4.33333	ENST00000334077.3ENST00000334077.3ENST00000334077.3	0.826439	0.288735	4	4	ENST00000334077.3	0.579694	2.71095	3	3	ENST00000334077.3	0.676587	0.838189	4	4	ENST00000334077.3	0.826956	1.05021	3	3	ENST00000334077.3	0.69424	1.27929	3.66667	3.66667	ENST00000334077.3ENST00000334077.3ENST00000334077.3
TALDO1	0.621784	-2.57506	3	3	P1P2	0.48314	2.07855	2	2	P1P2	0.913382	-0.34221	5	5	P1P2	0.731518	2.84134	1	1	P1P2	0.672769	-0.279572	3.33333	3.33333	P1P2P1P2P1P2	0.986984	-1.76836	5	5	P1P2	0.793728	0.950171	3	3	P1P2	0.917464	2.42333	5	5	P1P2	0.855376	-0.4476	3	3	P1P2	0.899392	0.535046	4.33333	4.33333	P1P2P1P2P1P2	0.71639	-2.22338	5	5	P1P2	0.693734	4.39806	3	3	P1P2	0.909514	2.42942	5	5	P1P2	0.660164	0.0465319	3	3	P1P2	0.773213	1.5347	4.33333	4.33333	P1P2P1P2P1P2
TAMM41	0.622955	0.793949	4	4	P1P2	0.495187	9.98326	1	1	P1P2	0.606372	-2.54032	3	3	P1P2	0.824903	0.30689	1	1	P1P2	0.574838	2.74563	2.66667	2.66667	P1P2P1P2P1P2	0.915323	0.905507	4	4	P1P2	0.377172	-4.72676	3	3	P1P2	0.718058	2.26806	3	3	P1P2	0.701187	1.60505	2	2	P1P2	0.670185	-0.51773	3.33333	3.33333	P1P2P1P2P1P2	0.49217	1.41641	3	3	P1P2	0.986071	3.43037	3	3	P1P2	0.952258	-0.370505	3	3	P1P2	0.38535	-2.46168	1	1	P1P2	0.810166	1.49209	3	3	P1P2P1P2P1P2
TANC1	0.270061	4.29556	5	5	P1P2	0.93513	5.05509	4	4	P1P2	0.142582	-7.76644	5	5	P1P2	0.553616	0.311951	4	4	P1P2	0.449258	0.528071	4.66667	4.66667	P1P2P1P2P1P2	0.562698	2.57519	5	5	P1P2	0.778382	-3.42418	5	5	P1P2	0.87441	1.88809	5	5	P1P2	0.616203	0.570892	5	5	P1P2	0.738496	0.346364	5	5	P1P2P1P2P1P2	0.102152	7.91089	5	5	P1P2	0.456448	1.82693	4	4	P1P2	0.287703	-6.04536	4	4	P1P2	0.945183	0.960084	3	3	P1P2	0.282101	1.23082	4.33333	4.33333	P1P2P1P2P1P2
TANC2	0.58591	-3.00835	5	5	ENST00000424789.2	0.96833	8.8494	4	4	ENST00000424789.2	0.434147	2.87068	3	3	ENST00000424789.2	0.701749	0.591201	2	2	ENST00000424789.2	0.662795	2.90391	4	4	ENST00000424789.2ENST00000424789.2ENST00000424789.2	0.500013	3.00888	5	5	ENST00000424789.2	0.127556	7.03085	3	3	ENST00000424789.2	0.866834	0.564166	3	3	ENST00000424789.2	0.745922	0.642631	2	2	ENST00000424789.2	0.498134	3.53463	3.66667	3.66667	ENST00000424789.2ENST00000424789.2ENST00000424789.2	0.979331	-0.439728	4	4	ENST00000424789.2	0.250803	11.9619	3	3	ENST00000424789.2	0.389231	3.3366	3	3	ENST00000424789.2	0.363057	-2.62164	1	1	ENST00000424789.2	0.539788	4.95292	3.33333	3.33333	ENST00000424789.2ENST00000424789.2ENST00000424789.2
TANGO2	0.406192	3.16245	2	2	P1P2	0.474819	4.7321	4	4	P1P2	0.877436	0.590174	4	4	P1P2	0.758203	0.537015	2	2	P1P2	0.586149	2.82824	3.33333	3.33333	P1P2P1P2P1P2	0.259262	-4.87705	2	2	P1P2	0.24739	4.52386	3	3	P1P2	0.177591	5.81072	3	3	P1P2	0.903047	0.260269	1	1	P1P2	0.228081	1.81918	2.66667	2.66667	P1P2P1P2P1P2	0.919185	-0.822825	3	3	P1P2	0.797154	4.97472	3	3	P1P2	0.134818	6.36383	3	3	P1P2	0.394904	-2.39254	1	1	P1P2	0.617052	3.50524	3	3	P1P2P1P2P1P2
TANGO6	0.377261	3.00678	3	3	P1P2	0.74546	7.95772	2	2	P1P2	0.339984	2.59215	4	4	P1P2	0	0	0	0	P1P2	0.487568	4.51888	3	3	P1P2P1P2P1P2	0.188129	-5.76665	3	3	P1P2	0.134939	11.1386	1	1	P1P2	0.754757	-1.45323	3	3	P1P2	0	0	0	0	P1P2	0.359275	1.30625	2.33333	2.33333	P1P2P1P2P1P2	0.710691	-1.80958	4	4	P1P2	0.150022	18.0461	1	1	P1P2	0.307738	4.70805	4	4	P1P2	0	0	0	0	P1P2	0.389484	6.98152	3	3	P1P2P1P2P1P2
TANK	0.367994	-3.71902	3	3	P1	0.100062	-3.41462	1	1	P2	0.319045	-7.47791	1	1	P2	0.194553	-3.72235	1	1	P2	0.262367	-4.87052	1.66667	1.66667	P1P2P2	0.020562	10.7718	2	2	P1	0.584838	2.77438	1	1	P1	0.228096	-5.74691	2	2	P1	0	0	0	0	P1	0.277832	2.59975	1.66667	1.66667	P1P1P1	0.245974	9.1814	1	1	P1	0.100747	-3.03882	1	1	P2	0.387779	-4.63646	2	2	P1	0.582803	3.6409	1	1	P1	0.244833	0.502042	1.33333	1.33333	P1P2P1
TAOK1	0.0958309	3.35389	4	4	P1P2	0.437526	-0.934997	3	3	P1P2	0.150059	6.30724	5	5	P1P2	0.817724	1.95075	3	3	P1P2	0.227805	2.90871	4	4	P1P2P1P2P1P2	0.173453	-5.51193	3	3	P1P2	0.854328	-2.58255	5	5	P1P2	0.467581	3.00556	4	4	P1P2	0.463719	1.61533	2	2	P1P2	0.498454	-1.69631	4	4	P1P2P1P2P1P2	0.795085	0.442373	4	4	P1P2	0.19929	-1.58708	2	2	P1P2	0.0390757	9.158	5	5	P1P2	0.745223	2.80334	1	1	P1P2	0.344484	2.6711	3.66667	3.66667	P1P2P1P2P1P2
TAOK2	0.627771	3.63836	4	4	P1P2	0.147366	13.7924	2	2	P1P2	0.299383	1.86534	4	4	P1P2	0.972763	1.06041	1	1	P1P2	0.358173	6.43205	3.33333	3.33333	P1P2P1P2P1P2	0.3824	4.20654	2	2	P1P2	0.869336	-1.72723	3	3	P1P2	0.472724	4.36346	3	3	P1P2	0.312671	2.4809	2	2	P1P2	0.57482	2.28092	2.66667	2.66667	P1P2P1P2P1P2	0.231559	4.37083	3	3	P1P2	0.198397	9.53213	3	3	P1P2	0.113901	6.50239	3	3	P1P2	0	0	0	0	P1P2	0.181286	6.80178	3	3	P1P2P1P2P1P2
TAOK3	0.0513784	-9.3168	4	4	P1	0	0	0	0	P2	0.365282	-7.38722	5	5	P1	0	0	0	0	P2	0.138887	-5.56801	3	3	P1P2P1	0.358655	3.74473	4	4	P1	0.0388789	-9.35534	2	2	P2	0.0441123	7.86415	4	4	P2	0	0	0	0	P2	0.147215	0.751181	3.33333	3.33333	P1P2P2	0.286412	-2.55593	4	4	P1	0.134571	-1.88985	2	2	P2	0.093658	7.02954	3	3	P2	0	0	0	0	P2	0.171547	0.861254	3	3	P1P2P2
TAP1	0.461182	2.98139	5	5	P1P2	0.925991	6.21175	3	3	P1P2	0.942692	-0.125297	4	4	P1P2	0.421427	3.46659	2	2	P1P2	0.776621	3.02261	4	4	P1P2P1P2P1P2	0.678163	0.738074	3	3	P1P2	0.869623	-1.67344	4	4	P1P2	0.96405	-0.340197	4	4	P1P2	0.622407	0.808067	2	2	P1P2	0.837279	-0.425189	3.66667	3.66667	P1P2P1P2P1P2	0.231225	5.0685	5	5	P1P2	0.912421	6.67574	4	4	P1P2	0.866226	-0.414646	4	4	P1P2	0.853652	2.48473	4	4	P1P2	0.669957	3.77653	4.33333	4.33333	P1P2P1P2P1P2
TAP2	0.801524	-0.901774	3	3	P1P2	0.739819	7.86653	1	1	P1P2	0.070769	6.24911	3	3	P1P2	0	0	0	0	P1P2	0.537371	4.40462	2.33333	2.33333	P1P2P1P2P1P2	0.160802	-8.14615	5	5	P1P2	0.733456	1.21622	2	2	P1P2	0.0264075	-10.1117	5	5	P1P2	0.303452	-3.11427	2	2	P1P2	0.306889	-5.68055	4	4	P1P2P1P2P1P2	0.0937863	-9.56636	5	5	P1P2	0.501145	7.80146	2	2	P1P2	0.4939	-5.76182	5	5	P1P2	0.679281	2.17397	2	2	P1P2	0.362944	-2.50891	4	4	P1P2P1P2P1P2
TAPBP	0.362172	-3.34621	3	3	P1P2	0.176937	17.9265	1	1	P1P2	0.343755	2.69232	3	3	P1P2	0.217899	6.69434	1	1	P1P2	0.294288	5.75754	2.33333	2.33333	P1P2P1P2P1P2	0.590629	2.02452	4	4	P1P2	0.0266764	-9.07087	4	4	P1P2	0.313724	4.23895	3	3	P1P2	0.770022	0.513393	2	2	P1P2	0.310343	-0.935799	3.66667	3.66667	P1P2P1P2P1P2	0.997088	-0.742167	3	3	P1P2	0.460519	1.34025	4	4	P1P2	0.0832727	6.83303	3	3	P1P2	0.335423	3.85335	2	2	P1P2	0.513627	2.47704	3.33333	3.33333	P1P2P1P2P1P2
TAPBPL	0.604801	-1.40681	4	4	P1P2	0.758259	4.42486	2	2	P1P2	0.127868	5.77313	2	2	P1P2	0.727626	2.86571	1	1	P1P2	0.496976	2.93039	2.66667	2.66667	P1P2P1P2P1P2	0.198072	4.31644	3	3	P1P2	0.768473	1.06423	3	3	P1P2	0.57042	-1.99441	2	2	P1P2	0.601108	-2.3014	1	1	P1P2	0.512321	1.12875	2.66667	2.66667	P1P2P1P2P1P2	0.596871	2.5373	4	4	P1P2	0.982976	5.30218	3	3	P1P2	0.269875	4.05366	3	3	P1P2	0.466618	3.06353	3	3	P1P2	0.616574	3.96438	3.33333	3.33333	P1P2P1P2P1P2
TAPT1	0.184319	-6.05814	3	3	P1P2	0.775428	2.76825	2	2	P1P2	0.294845	3.39339	3	3	P1P2	0.727626	2.87597	1	1	P1P2	0.418197	0.0345007	2.66667	2.66667	P1P2P1P2P1P2	0.400955	2.64571	4	4	P1P2	0.379046	4.1021	3	3	P1P2	0.460309	3.2359	3	3	P1P2	0.799447	0.651684	2	2	P1P2	0.413437	3.3279	3.33333	3.33333	P1P2P1P2P1P2	0.705897	-2.25578	3	3	P1P2	0.426553	8.72151	2	2	P1P2	0.102633	6.53106	3	3	P1P2	0.77707	0.149053	1	1	P1P2	0.411694	4.33226	2.66667	2.66667	P1P2P1P2P1P2
TARBP1	0.204702	-6.19732	4	4	P1P2	0	0	0	0	P1P2	0.849422	3.79171	4	4	P1P2	0	0	0	0	P1P2	0.351375	-0.801867	2.66667	2.66667	P1P2P1P2P1P2	0.676801	2.97319	5	5	P1P2	0.0798567	-8.27716	3	3	P1P2	0.307914	3.52501	3	3	P1P2	0.698873	-1.389	2	2	P1P2	0.354857	-0.592988	3.66667	3.66667	P1P2P1P2P1P2	0.493752	-2.39261	4	4	P1P2	0.039851	-2.1209	3	3	P1P2	0.389231	3.59066	3	3	P1P2	0.1532	-2.30234	2	2	P1P2	0.307611	-0.307617	3.33333	3.33333	P1P2P1P2P1P2
TARBP2	0.421903	3.28339	4	4	P1P2	0.760399	4.19674	2	2	P1P2	0.577336	-2.3045	4	4	P1P2	0.669563	0.132392	2	2	P1P2	0.586546	1.72521	3.33333	3.33333	P1P2P1P2P1P2	0.94132	-0.410401	4	4	P1P2	0.871984	-1.49015	4	4	P1P2	0.381527	-3.62373	5	5	P1P2	0.422029	1.86894	3	3	P1P2	0.73161	-1.84143	4.33333	4.33333	P1P2P1P2P1P2	0.332568	3.94748	5	5	P1P2	0.817436	3.49921	3	3	P1P2	0.301182	-7.1529	5	5	P1P2	0.966621	1.50162	3	3	P1P2	0.483729	0.0979317	4.33333	4.33333	P1P2P1P2P1P2
TARDBP	0.908504	-0.58876	4	4	P1P2	0.329104	11.0302	3	3	P1P2	0.854416	-2.69271	5	5	P1P2	0.688784	2.34856	2	2	P1P2	0.697341	2.58292	4	4	P1P2P1P2P1P2	0.987451	-0.217016	4	4	P1P2	0.727076	-3.25858	2	2	P1P2	0.423266	3.21596	5	5	P1P2	0.216066	-5.17513	1	1	P1P2	0.712598	-0.0865473	3.66667	3.66667	P1P2P1P2P1P2	0.857576	-0.322775	4	4	P1P2	0.788833	10.7524	4	4	P1P2	0.758153	0.392558	4	4	P1P2	0.625061	2.60396	3	3	P1P2	0.801521	3.60739	4	4	P1P2P1P2P1P2
TARM1	0.752162	-2.3846	3	3	P1P2	0.39286	9.42595	2	2	P1P2	0.127414	-6.5805	4	4	P1P2	0.708171	-0.108377	1	1	P1P2	0.424145	0.153617	3	3	P1P2P1P2P1P2	0.699741	-1.99022	4	4	P1P2	0.577566	-1.38894	2	2	P1P2	0.915803	-1.17838	5	5	P1P2	0.434049	-2.0463	2	2	P1P2	0.731037	-1.51918	3.66667	3.66667	P1P2P1P2P1P2	0.314141	-4.89863	3	3	P1P2	0.833384	7.19991	2	2	P1P2	0.1261	-8.00586	4	4	P1P2	0.958599	1.19023	1	1	P1P2	0.424542	-1.90153	3	3	P1P2P1P2P1P2
TARP	0.768915	1.39716	3	3	P1P2	0.853936	6.53097	2	2	P1P2	0.400733	-4.39249	3	3	P1P2	0.91445	1.13807	2	2	P1P2	0.674528	1.17855	2.66667	2.66667	P1P2P1P2P1P2	0.100796	8.46344	2	2	P1P2	0.854711	0.911197	1	1	P1P2	0.582563	-2.66295	4	4	P1P2	0.526316	2.57647	1	1	P1P2	0.51269	2.23723	2.33333	2.33333	P1P2P1P2P1P2	0.0385137	8.72144	3	3	P1P2	0.507976	8.82067	2	2	P1P2	0.321997	-7.65088	4	4	P1P2	0.549745	4.72823	2	2	P1P2	0.289496	3.29708	3	3	P1P2P1P2P1P2
TARS	0.521519	1.42322	3	3	P1P2	0.840819	-0.67322	1	1	P1P2	0.947582	-0.0348502	4	4	P1P2	0.719844	3.04011	1	1	P1P2	0.769973	0.238384	2.66667	2.66667	P1P2P1P2P1P2	0.227628	5.28789	2	2	P1P2	0.419987	-2.89391	4	4	P1P2	0.689259	-2.56969	5	5	P1P2	0.611533	0.912673	2	2	P1P2	0.445625	-0.0585728	3.66667	3.66667	P1P2P1P2P1P2	0.0935787	7.19767	2	2	P1P2	0.891987	0.0729252	3	3	P1P2	0.609047	-2.23358	5	5	P1P2	0.980892	0.948177	1	1	P1P2	0.531538	1.679	3.33333	3.33333	P1P2P1P2P1P2
TARS2	0.853786	-1.03233	4	4	P1P2	0.0298538	17.4783	3	3	P1P2	0.327101	-6.30639	2	2	P1P2	0.638132	3.5199	1	1	P1P2	0.40358	3.37987	3	3	P1P2P1P2P1P2	0.34954	3.06977	5	5	P1P2	0.0309464	-9.20395	4	4	P1P2	0.0910456	-6.11569	4	4	P1P2	0.0142795	-5.16968	4	4	P1P2	0.157177	-4.08329	4.33333	4.33333	P1P2P1P2P1P2	0.401019	1.52973	4	4	P1P2	0.658965	10.6688	5	5	P1P2	0.0617894	-8.22311	4	4	P1P2	0.207829	-1.6236	4	4	P1P2	0.373925	1.32513	4.33333	4.33333	P1P2P1P2P1P2
TARSL2	0.179048	-8.11321	5	5	P1P2	0	0	0	0	P1P2	0.977942	-0.878906	4	4	P1P2	0	0	0	0	P1P2	0.385663	-2.99737	3	3	P1P2P1P2P1P2	0.328845	3.60564	4	4	P1P2	0.356487	-6.36363	3	3	P1P2	0.371412	5.18676	4	4	P1P2	0.844619	-0.609279	2	2	P1P2	0.352248	0.80959	3.66667	3.66667	P1P2P1P2P1P2	0.515543	-2.2395	4	4	P1P2	0.292181	-0.564377	3	3	P1P2	0.258893	3.95054	3	3	P1P2	0.99841	1.38593	2	2	P1P2	0.355539	0.38222	3.33333	3.33333	P1P2P1P2P1P2
TAS1R1	0.311381	-7.84782	5	5	P1P2	0.251942	-1.43077	3	3	P1P2	0.369362	-2.5073	4	4	P1P2	0.105077	-2.25158	3	3	P1P2	0.310895	-3.92863	4	4	P1P2P1P2P1P2	0.0325795	7.82288	4	4	P1P2	0.961521	-1.00993	5	5	P1P2	0.941672	0.52918	4	4	P1P2	0.696706	0.619469	3	3	P1P2	0.645257	2.44738	4.33333	4.33333	P1P2P1P2P1P2	0.399603	4.44083	4	4	P1P2	0.23417	-1.42463	4	4	P1P2	0.347517	-4.99045	3	3	P1P2	0.490446	-1.56455	1	1	P1P2	0.327097	-0.658084	3.66667	3.66667	P1P2P1P2P1P2
TAS1R2	0.361806	-4.68066	4	4	ENST00000375371.3	0.053317	14.7667	3	3	ENST00000375371.3	0.567304	1.25673	4	4	ENST00000375371.3	0.470734	3.27335	2	2	ENST00000375371.3	0.327476	3.78093	3.66667	3.66667	ENST00000375371.3ENST00000375371.3ENST00000375371.3	0.28898	9.67485	5	5	ENST00000375371.3	0.675191	-0.479894	2	2	ENST00000375371.3	0.421051	-1.48808	3	3	ENST00000375371.3	0.828255	-1.04089	1	1	ENST00000375371.3	0.461741	2.56896	3.33333	3.33333	ENST00000375371.3ENST00000375371.3ENST00000375371.3	0.687298	4.22275	4	4	ENST00000375371.3	0.143361	17.5321	4	4	ENST00000375371.3	0.706161	0.681837	4	4	ENST00000375371.3	0.324456	6.46487	2	2	ENST00000375371.3	0.512274	7.47889	4	4	ENST00000375371.3ENST00000375371.3ENST00000375371.3
TAS1R3	0.540057	-2.9895	3	3	P1P2	0.0752931	-2.41294	3	3	P1P2	0.811378	-0.805023	1	1	P1P2	0.863813	2.13386	1	1	P1P2	0.475576	-2.06915	2.33333	2.33333	P1P2P1P2P1P2	0.88042	0.510808	3	3	P1P2	0.367816	11.374	5	5	P1P2	0.176672	-5.65192	2	2	P1P2	0.393114	-2.84744	2	2	P1P2	0.47497	2.07763	3.33333	3.33333	P1P2P1P2P1P2	0.565267	-3.61605	2	2	P1P2	0.122623	-1.84834	2	2	P1P2	0.206999	-5.72126	2	2	P1P2	0.0286624	-6.47013	1	1	P1P2	0.298296	-3.72855	2	2	P1P2P1P2P1P2
TAS2R1	0.285982	4.72878	4	4	ENST00000382492.2	0.944512	-0.248119	1	1	ENST00000382492.2	0.0206842	7.90606	3	3	ENST00000382492.2	0	0	0	0	ENST00000382492.2	0.417059	4.12891	2.66667	2.66667	ENST00000382492.2ENST00000382492.2ENST00000382492.2	0.559995	1.74432	3	3	ENST00000382492.2	0.27129	-5.13308	2	2	ENST00000382492.2	0.297754	-5.07314	2	2	ENST00000382492.2	0	0	0	0	ENST00000382492.2	0.376346	-2.82063	2.33333	2.33333	ENST00000382492.2ENST00000382492.2ENST00000382492.2	0.167756	7.2316	4	4	ENST00000382492.2	0.0567591	-2.30975	2	2	ENST00000382492.2	0.236856	4.05884	4	4	ENST00000382492.2	0	0	0	0	ENST00000382492.2	0.15379	2.99356	3.33333	3.33333	ENST00000382492.2ENST00000382492.2ENST00000382492.2
TAS2R10	0.300344	4.76234	4	4	ENST00000240619.2	0.356518	8.65444	3	3	ENST00000240619.2	0.890047	-1.8076	4	4	ENST00000240619.2	0.586438	2.94619	2	2	ENST00000240619.2	0.515636	3.86973	3.66667	3.66667	ENST00000240619.2ENST00000240619.2ENST00000240619.2	0.573373	-3.82326	4	4	ENST00000240619.2	0.555451	3.34527	3	3	ENST00000240619.2	0.345681	5.22367	4	4	ENST00000240619.2	0.387927	1.79396	2	2	ENST00000240619.2	0.491502	1.58189	3.66667	3.66667	ENST00000240619.2ENST00000240619.2ENST00000240619.2	0.597748	1.17114	4	4	ENST00000240619.2	0.145428	11.6287	3	3	ENST00000240619.2	0.40835	3.34374	3	3	ENST00000240619.2	0.207006	6.59895	1	1	ENST00000240619.2	0.383842	5.3812	3.33333	3.33333	ENST00000240619.2ENST00000240619.2ENST00000240619.2
TAS2R13	0.113548	6.04272	4	4	ENST00000390677.2	0.263892	10.062	2	2	ENST00000390677.2	0.142144	-6.08607	4	4	ENST00000390677.2	0.300419	4.15489	2	2	ENST00000390677.2	0.173195	3.33954	3.33333	3.33333	ENST00000390677.2ENST00000390677.2ENST00000390677.2	0.814849	-0.766194	2	2	ENST00000390677.2	0.419384	7.74823	1	1	ENST00000390677.2	0.213978	4.44331	4	4	ENST00000390677.2	0.875346	0.474077	1	1	ENST00000390677.2	0.482737	3.80845	2.33333	2.33333	ENST00000390677.2ENST00000390677.2ENST00000390677.2	0.0369858	10.067	4	4	ENST00000390677.2	0.132748	18.5001	1	1	ENST00000390677.2	0.988626	-1.38362	3	3	ENST00000390677.2	0	0	0	0	ENST00000390677.2	0.38612	9.06116	2.66667	2.66667	ENST00000390677.2ENST00000390677.2ENST00000390677.2
TAS2R14	0.302631	-5.06609	2	2	ENST00000537503.1	0.947678	0.342626	1	1	ENST00000537503.1	0.836923	0.337806	4	4	ENST00000537503.1	0.645914	-0.422702	1	1	ENST00000537503.1	0.695744	-1.46189	2.33333	2.33333	ENST00000537503.1ENST00000537503.1ENST00000537503.1	0.291651	4.04835	3	3	ENST00000537503.1	0.829493	-0.75086	2	2	ENST00000537503.1	0.97245	1.81263	4	4	ENST00000537503.1	0.0221607	-8.97515	1	1	ENST00000537503.1	0.697865	1.70337	3	3	ENST00000537503.1ENST00000537503.1ENST00000537503.1	0.531895	1.85901	2	2	ENST00000537503.1	0.144391	-2.43573	1	1	ENST00000537503.1	0.662653	3.58903	4	4	ENST00000537503.1	0.0318471	-6.33305	1	1	ENST00000537503.1	0.446313	1.0041	2.33333	2.33333	ENST00000537503.1ENST00000537503.1ENST00000537503.1
TAS2R16	0.109042	-7.53613	3	3	ENST00000249284.2	0.0207183	-2.5744	3	3	ENST00000249284.2	0.190422	-5.89682	4	4	ENST00000249284.2	0.159533	-4.13297	1	1	ENST00000249284.2	0.106727	-5.33578	3.33333	3.33333	ENST00000249284.2ENST00000249284.2ENST00000249284.2	0.397186	3.1564	3	3	ENST00000249284.2	0.41697	4.11312	4	4	ENST00000249284.2	0.0467634	8.41008	4	4	ENST00000249284.2	0.0952633	3.75112	2	2	ENST00000249284.2	0.286973	5.22653	3.66667	3.66667	ENST00000249284.2ENST00000249284.2ENST00000249284.2	0.184461	-7.62947	2	2	ENST00000249284.2	0.0921622	-2.2071	2	2	ENST00000249284.2	0.428334	3.84385	2	2	ENST00000249284.2	0	0	0	0	ENST00000249284.2	0.234986	-1.99757	2	2	ENST00000249284.2ENST00000249284.2ENST00000249284.2
TAS2R19	0.881353	-1.2399	3	3	ENST00000390673.2	0.110916	16.0977	4	4	ENST00000390673.2	0.472074	-3.88158	2	2	ENST00000390673.2	0	0	0	0	ENST00000390673.2	0.488114	3.65873	3	3	ENST00000390673.2ENST00000390673.2ENST00000390673.2	0.075925	-7.14779	4	4	ENST00000390673.2	0.970382	-2.13254	2	2	ENST00000390673.2	0.788179	-3.07782	4	4	ENST00000390673.2	0.559557	-2.50088	1	1	ENST00000390673.2	0.611495	-4.11938	3.33333	3.33333	ENST00000390673.2ENST00000390673.2ENST00000390673.2	0.0915929	-4.10409	5	5	ENST00000390673.2	0.0378839	17.1898	5	5	ENST00000390673.2	0.541781	-3.1549	3	3	ENST00000390673.2	0.817598	0.671527	3	3	ENST00000390673.2	0.223753	3.31027	4.33333	4.33333	ENST00000390673.2ENST00000390673.2ENST00000390673.2
TAS2R20	0.276181	-9.41906	5	5	ENST00000538986.1	0.635787	6.30362	2	2	ENST00000538986.1	0.860993	-2.31879	4	4	ENST00000538986.1	0.721423	0.617113	2	2	ENST00000538986.1	0.590987	-1.81141	3.66667	3.66667	ENST00000538986.1ENST00000538986.1ENST00000538986.1	0.484415	3.76042	5	5	ENST00000538986.1	0.777751	0.823129	3	3	ENST00000538986.1	0.774257	-1.40504	5	5	ENST00000538986.1	0.5194	1.93676	3	3	ENST00000538986.1	0.678807	1.0595	4.33333	4.33333	ENST00000538986.1ENST00000538986.1ENST00000538986.1	0.687544	-2.30868	3	3	ENST00000538986.1	0.559287	6.75396	3	3	ENST00000538986.1	0.726502	-2.51243	5	5	ENST00000538986.1	0.859873	0.470084	1	1	ENST00000538986.1	0.657778	0.644285	3.66667	3.66667	ENST00000538986.1ENST00000538986.1ENST00000538986.1
TAS2R3	0.824024	-3.60218	4	4	ENST00000247879.2	0.450035	4.83153	4	4	ENST00000247879.2	0.158684	-6.68352	3	3	ENST00000247879.2	0.13352	-3.20542	2	2	ENST00000247879.2	0.477581	-1.81806	3.66667	3.66667	ENST00000247879.2ENST00000247879.2ENST00000247879.2	0.687765	1.02608	3	3	ENST00000247879.2	0.0582325	10.3511	4	4	ENST00000247879.2	0.606886	-1.80683	4	4	ENST00000247879.2	0.157895	5.97498	1	1	ENST00000247879.2	0.450961	3.19011	3.66667	3.66667	ENST00000247879.2ENST00000247879.2ENST00000247879.2	0.419699	4.28052	4	4	ENST00000247879.2	0.388005	11.5572	3	3	ENST00000247879.2	0.0577798	-8.42848	3	3	ENST00000247879.2	0.267516	6.06868	1	1	ENST00000247879.2	0.288495	2.46974	3.33333	3.33333	ENST00000247879.2ENST00000247879.2ENST00000247879.2
TAS2R30	0.522181	3.63789	1	1	ENST00000539585.1	0.46368	1.34378	3	3	ENST00000539585.1	0.846924	-1.45518	3	3	ENST00000539585.1	0	0	0	0	ENST00000539585.1	0.610928	1.17549	2.33333	2.33333	ENST00000539585.1ENST00000539585.1ENST00000539585.1	0.0581422	-7.23591	3	3	ENST00000539585.1	0.985031	-2.24035	5	5	ENST00000539585.1	0.625835	-3.39001	4	4	ENST00000539585.1	0.976609	-0.222189	2	2	ENST00000539585.1	0.556336	-4.28876	4	4	ENST00000539585.1ENST00000539585.1ENST00000539585.1	0.0902344	-6.18371	3	3	ENST00000539585.1	0.532202	2.63083	4	4	ENST00000539585.1	0.411481	-2.68192	4	4	ENST00000539585.1	0.771379	0.362431	2	2	ENST00000539585.1	0.344639	-2.07826	3.66667	3.66667	ENST00000539585.1ENST00000539585.1ENST00000539585.1
TAS2R31	0.941137	-0.161994	3	3	ENST00000390675.2	0.10594	19.2608	1	1	ENST00000390675.2	0.371187	-2.90716	3	3	ENST00000390675.2	0.766537	0.160651	1	1	ENST00000390675.2	0.472754	5.39722	2.33333	2.33333	ENST00000390675.2ENST00000390675.2ENST00000390675.2	0.852759	-2.07932	4	4	ENST00000390675.2	0.543981	-6.42567	2	2	ENST00000390675.2	0.769323	3.08364	4	4	ENST00000390675.2	0.0498615	-8.28598	1	1	ENST00000390675.2	0.722021	-1.80712	3.33333	3.33333	ENST00000390675.2ENST00000390675.2ENST00000390675.2	0.777589	-1.61134	4	4	ENST00000390675.2	0.631834	5.96197	3	3	ENST00000390675.2	0.580419	-3.6947	2	2	ENST00000390675.2	0.0191083	-6.57213	1	1	ENST00000390675.2	0.663281	0.218642	3	3	ENST00000390675.2ENST00000390675.2ENST00000390675.2
TAS2R38	0.41275	3.73176	2	2	ENST00000547270.1	0.476662	0.156523	4	4	ENST00000547270.1	0.659546	3.26833	4	4	ENST00000547270.1	0.568093	4.07694	1	1	ENST00000547270.1	0.516319	2.38554	3.33333	3.33333	ENST00000547270.1ENST00000547270.1ENST00000547270.1	0.480394	-3.96798	3	3	ENST00000547270.1	0.371391	2.46422	5	5	ENST00000547270.1	0.708375	-1.04329	4	4	ENST00000547270.1	0.857426	-0.607621	3	3	ENST00000547270.1	0.520053	-0.849016	4	4	ENST00000547270.1ENST00000547270.1ENST00000547270.1	0.936586	-1.41568	3	3	ENST00000547270.1	0.310881	0.922781	4	4	ENST00000547270.1	0.713512	2.26545	4	4	ENST00000547270.1	0.719188	0.411253	2	2	ENST00000547270.1	0.65366	0.590848	3.66667	3.66667	ENST00000547270.1ENST00000547270.1ENST00000547270.1
TAS2R39	0.904238	0.117373	2	2	ENST00000446620.1	0.289317	9.44605	2	2	ENST00000446620.1	0.110875	9.77527	1	1	ENST00000446620.1	0	0	0	0	ENST00000446620.1	0.43481	6.44623	1.66667	1.66667	ENST00000446620.1ENST00000446620.1ENST00000446620.1	0.152858	-5.5681	3	3	ENST00000446620.1	0.581873	-2.34745	3	3	ENST00000446620.1	0.134828	-10.0173	1	1	ENST00000446620.1	0	0	0	0	ENST00000446620.1	0.289853	-5.97762	2.33333	2.33333	ENST00000446620.1ENST00000446620.1ENST00000446620.1	0.23557	-5.2863	3	3	ENST00000446620.1	0.817436	5.53911	3	3	ENST00000446620.1	0.921394	-0.229714	2	2	ENST00000446620.1	0.802548	0.214898	1	1	ENST00000446620.1	0.658133	0.00769944	2.66667	2.66667	ENST00000446620.1ENST00000446620.1ENST00000446620.1
TAS2R4	0.906201	1.01046	3	3	ENST00000247881.2	0.768204	4.29367	3	3	ENST00000247881.2	0.946809	0.0778115	3	3	ENST00000247881.2	0.680934	-0.260823	1	1	ENST00000247881.2	0.873738	1.79398	3	3	ENST00000247881.2ENST00000247881.2ENST00000247881.2	0.479027	-3.78207	2	2	ENST00000247881.2	0.676341	2.47907	4	4	ENST00000247881.2	0.296092	-2.9415	4	4	ENST00000247881.2	0.265928	-4.68587	1	1	ENST00000247881.2	0.48382	-1.41483	3.33333	3.33333	ENST00000247881.2ENST00000247881.2ENST00000247881.2	0.749743	-0.537364	3	3	ENST00000247881.2	0.855708	4.52471	2	2	ENST00000247881.2	0.401116	-3.49075	3	3	ENST00000247881.2	0.952229	0.806817	1	1	ENST00000247881.2	0.668856	0.16553	2.66667	2.66667	ENST00000247881.2ENST00000247881.2ENST00000247881.2
TAS2R40	0.480548	2.19819	3	3	ENST00000408947.3	0.96669	-0.148583	1	1	ENST00000408947.3	0.233029	3.27897	4	4	ENST00000408947.3	0	0	0	0	ENST00000408947.3	0.560089	1.77619	2.66667	2.66667	ENST00000408947.3ENST00000408947.3ENST00000408947.3	0.473515	2.78848	2	2	ENST00000408947.3	0.210156	-2.76887	4	4	ENST00000408947.3	0.616256	1.59056	2	2	ENST00000408947.3	0.806094	-1.19246	1	1	ENST00000408947.3	0.433309	0.536726	2.66667	2.66667	ENST00000408947.3ENST00000408947.3ENST00000408947.3	0.0939291	7.21194	2	2	ENST00000408947.3	0.475907	-0.798452	3	3	ENST00000408947.3	0.11554	6.36748	3	3	ENST00000408947.3	0.210191	6.58278	1	1	ENST00000408947.3	0.228459	4.26032	2.66667	2.66667	ENST00000408947.3ENST00000408947.3ENST00000408947.3
TAS2R41	0.947389	-0.775337	3	3	ENST00000408916.1	0.562501	1.88597	3	3	ENST00000408916.1	0.193351	4.12834	4	4	ENST00000408916.1	0.77821	0.187831	1	1	ENST00000408916.1	0.567747	1.74632	3.33333	3.33333	ENST00000408916.1ENST00000408916.1ENST00000408916.1	0.662835	-2.45244	4	4	ENST00000408916.1	0.253817	4.55374	3	3	ENST00000408916.1	0.823568	-2.84709	5	5	ENST00000408916.1	0.677214	-0.907398	3	3	ENST00000408916.1	0.580073	-0.248597	4	4	ENST00000408916.1ENST00000408916.1ENST00000408916.1	0.880093	-2.28922	5	5	ENST00000408916.1	0.66616	4.30719	2	2	ENST00000408916.1	0.29351	3.31417	5	5	ENST00000408916.1	0.878252	0.795569	2	2	ENST00000408916.1	0.613254	1.77738	4	4	ENST00000408916.1ENST00000408916.1ENST00000408916.1
TAS2R42	0.558661	-3.90054	4	4	ENST00000334266.1	0.220406	-1.82045	2	2	ENST00000334266.1	0.431958	-4.55699	4	4	ENST00000334266.1	0.0350195	-6.41597	1	1	ENST00000334266.1	0.403675	-3.42599	3.33333	3.33333	ENST00000334266.1ENST00000334266.1ENST00000334266.1	0.471399	2.85416	3	3	ENST00000334266.1	0.970705	-3.15696	4	4	ENST00000334266.1	0.299351	5.84357	4	4	ENST00000334266.1	0.719854	0.8398	2	2	ENST00000334266.1	0.580485	1.84692	3.66667	3.66667	ENST00000334266.1ENST00000334266.1ENST00000334266.1	0.852342	0.55273	3	3	ENST00000334266.1	0.524514	-0.514862	4	4	ENST00000334266.1	0.801898	0.627097	3	3	ENST00000334266.1	0.315287	-2.9223	1	1	ENST00000334266.1	0.726251	0.221655	3.33333	3.33333	ENST00000334266.1ENST00000334266.1ENST00000334266.1
TAS2R43	0.193843	-4.53805	3	3	ENST00000531678.1	0.574165	-0.423217	3	3	ENST00000531678.1	0.022846	-8.24708	5	5	ENST00000531678.1	0.0377772	-4.60591	2	2	ENST00000531678.1	0.263618	-4.40278	3.66667	3.66667	ENST00000531678.1ENST00000531678.1ENST00000531678.1	0.876619	-1.83259	5	5	ENST00000531678.1	0.333253	4.61177	4	4	ENST00000531678.1	0.190546	6.26192	5	5	ENST00000531678.1	0.15155	3.95766	4	4	ENST00000531678.1	0.466806	3.0137	4.66667	4.66667	ENST00000531678.1ENST00000531678.1ENST00000531678.1	0.482505	-2.41831	5	5	ENST00000531678.1	0.97061	0.0937208	2	2	ENST00000531678.1	0.379577	-2.28879	4	4	ENST00000531678.1	0.625318	0.234715	2	2	ENST00000531678.1	0.610897	-1.53779	3.66667	3.66667	ENST00000531678.1ENST00000531678.1ENST00000531678.1
TAS2R46	0.20763	3.17445	4	4	ENST00000533467.1	0.736505	8.17108	4	4	ENST00000533467.1	0.783588	-1.30045	4	4	ENST00000533467.1	0.806331	1.88043	2	2	ENST00000533467.1	0.575908	3.34836	4	4	ENST00000533467.1ENST00000533467.1ENST00000533467.1	0.665969	-3.10479	3	3	ENST00000533467.1	0.676837	3.43918	5	5	ENST00000533467.1	0.849122	-1.7356	4	4	ENST00000533467.1	0.357513	-3.50607	2	2	ENST00000533467.1	0.730643	-0.46707	4	4	ENST00000533467.1ENST00000533467.1ENST00000533467.1	0.45207	2.1231	4	4	ENST00000533467.1	0.283122	14.223	5	5	ENST00000533467.1	0.25011	-5.1236	2	2	ENST00000533467.1	0.521797	-0.120425	2	2	ENST00000533467.1	0.328434	3.74083	3.66667	3.66667	ENST00000533467.1ENST00000533467.1ENST00000533467.1
TAS2R5	0.346059	4.19538	2	2	ENST00000247883.4	0.380326	-1.11476	3	3	ENST00000247883.4	0.321796	3.30141	3	3	ENST00000247883.4	0.560311	-0.902393	1	1	ENST00000247883.4	0.349394	2.12734	2.66667	2.66667	ENST00000247883.4ENST00000247883.4ENST00000247883.4	0.95248	-0.923178	3	3	ENST00000247883.4	0.221514	6.23627	3	3	ENST00000247883.4	0.248132	-4.19167	4	4	ENST00000247883.4	0.952142	0.447153	2	2	ENST00000247883.4	0.474042	0.373808	3.33333	3.33333	ENST00000247883.4ENST00000247883.4ENST00000247883.4	0.477568	2.07655	3	3	ENST00000247883.4	0.63056	-0.928955	1	1	ENST00000247883.4	0.691543	-0.637411	4	4	ENST00000247883.4	0.410828	-2.30195	1	1	ENST00000247883.4	0.59989	0.170061	2.66667	2.66667	ENST00000247883.4ENST00000247883.4ENST00000247883.4
TAS2R50	0.148223	-9.50797	5	5	ENST00000506868.1	0.244011	-1.72339	2	2	ENST00000506868.1	0.249264	-4.86972	2	2	ENST00000506868.1	0.36965	-2.58977	1	1	ENST00000506868.1	0.213833	-5.36703	3	3	ENST00000506868.1ENST00000506868.1ENST00000506868.1	0.258428	3.2334	5	5	ENST00000506868.1	0.211031	6.47145	2	2	ENST00000506868.1	0.518907	2.2701	3	3	ENST00000506868.1	0.14173	3.33352	2	2	ENST00000506868.1	0.329455	3.99165	3.33333	3.33333	ENST00000506868.1ENST00000506868.1ENST00000506868.1	0.509846	-3.03063	4	4	ENST00000506868.1	0.81127	-0.502721	1	1	ENST00000506868.1	0.961693	-1.54494	2	2	ENST00000506868.1	0	0	0	0	ENST00000506868.1	0.760936	-1.69276	2.33333	2.33333	ENST00000506868.1ENST00000506868.1ENST00000506868.1
TAS2R60	0.930095	-3.33974	4	4	ENST00000332690.1	0.837357	5.17493	3	3	ENST00000332690.1	0.302005	-4.58463	2	2	ENST00000332690.1	0	0	0	0	ENST00000332690.1	0.689819	-0.916478	3	3	ENST00000332690.1ENST00000332690.1ENST00000332690.1	0.885939	3.06331	5	5	ENST00000332690.1	0.413747	2.56491	3	3	ENST00000332690.1	0.127252	6.35575	2	2	ENST00000332690.1	0.34626	-4.10812	1	1	ENST00000332690.1	0.475646	3.99466	3.33333	3.33333	ENST00000332690.1ENST00000332690.1ENST00000332690.1	0.973797	-1.28968	3	3	ENST00000332690.1	0.3399	7.04985	2	2	ENST00000332690.1	0.609452	1.67288	2	2	ENST00000332690.1	0.605096	-0.553641	1	1	ENST00000332690.1	0.641049	2.47768	2.33333	2.33333	ENST00000332690.1ENST00000332690.1ENST00000332690.1
TAS2R7	0.0266376	8.41975	5	5	ENST00000240687.2	0.117496	12.695	3	3	ENST00000240687.2	0.928744	-1.31774	3	3	ENST00000240687.2	0.0424465	6.8202	2	2	ENST00000240687.2	0.357626	6.59899	3.66667	3.66667	ENST00000240687.2ENST00000240687.2ENST00000240687.2	0.548785	-2.1196	4	4	ENST00000240687.2	0.608263	3.18388	3	3	ENST00000240687.2	0.891516	-0.823161	4	4	ENST00000240687.2	0.963989	-0.321432	1	1	ENST00000240687.2	0.682855	0.0803729	3.66667	3.66667	ENST00000240687.2ENST00000240687.2ENST00000240687.2	0.112501	7.43591	5	5	ENST00000240687.2	0.06317	18.7667	4	4	ENST00000240687.2	0.73333	-2.19323	3	3	ENST00000240687.2	0.00145818	9.79608	2	2	ENST00000240687.2	0.303	8.00314	4	4	ENST00000240687.2ENST00000240687.2ENST00000240687.2
TAS2R8	0.151904	4.30273	3	3	ENST00000240615.2	0.349976	8.55491	3	3	ENST00000240615.2	0.564809	-2.22428	4	4	ENST00000240615.2	0.322103	4.97938	2	2	ENST00000240615.2	0.355563	3.54446	3.33333	3.33333	ENST00000240615.2ENST00000240615.2ENST00000240615.2	0.576059	3.02022	5	5	ENST00000240615.2	0.373442	-3.73179	3	3	ENST00000240615.2	0.654145	-3.37521	5	5	ENST00000240615.2	0.784199	-0.858744	3	3	ENST00000240615.2	0.534549	-1.36226	4.33333	4.33333	ENST00000240615.2ENST00000240615.2ENST00000240615.2	0.663943	4.15632	5	5	ENST00000240615.2	0.777224	8.18084	4	4	ENST00000240615.2	0.247791	-6.1121	4	4	ENST00000240615.2	0.493947	3.53301	3	3	ENST00000240615.2	0.562986	2.07502	4.33333	4.33333	ENST00000240615.2ENST00000240615.2ENST00000240615.2
TAS2R9	0.6988	1.96388	4	4	ENST00000240691.2	0.5656	6.07341	3	3	ENST00000240691.2	0.366746	3.2608	4	4	ENST00000240691.2	0.955793	1.27475	2	2	ENST00000240691.2	0.543716	3.76603	3.66667	3.66667	ENST00000240691.2ENST00000240691.2ENST00000240691.2	0.397217	-2.73808	5	5	ENST00000240691.2	0.387549	-3.20938	3	3	ENST00000240691.2	0.441456	3.48556	4	4	ENST00000240691.2	0.458079	1.62581	2	2	ENST00000240691.2	0.408741	-0.820634	4	4	ENST00000240691.2ENST00000240691.2ENST00000240691.2	0.545487	-3.19991	5	5	ENST00000240691.2	0.936607	2.15867	3	3	ENST00000240691.2	0.185647	6.57684	4	4	ENST00000240691.2	0.542687	2.71005	2	2	ENST00000240691.2	0.555914	1.8452	4	4	ENST00000240691.2ENST00000240691.2ENST00000240691.2
TASP1	0.13957	-8.23304	2	2	P1P2	0.531105	11.4809	4	4	P1P2	0.959328	-0.347251	4	4	P1P2	0.894942	2.01497	1	1	P1P2	0.543334	0.966876	3.33333	3.33333	P1P2P1P2P1P2	0.279869	-3.76073	5	5	P1P2	0.930123	-1.8781	4	4	P1P2	0.867508	-0.982126	4	4	P1P2	0.461134	-1.50569	3	3	P1P2	0.6925	-2.20698	4.33333	4.33333	P1P2P1P2P1P2	0.0136747	-9.16602	4	4	P1P2	0.548865	8.98702	4	4	P1P2	0.932291	-2.51002	5	5	P1P2	0.162949	-1.49624	3	3	P1P2	0.498277	-0.896341	4.33333	4.33333	P1P2P1P2P1P2
TAT	0.225319	5.38766	4	4	P1P2	0.142762	-2.84458	1	1	P1P2	0.180628	7.80419	4	4	P1P2	0	0	0	0	P1P2	0.182903	3.44909	3	3	P1P2P1P2P1P2	0.725575	0.836728	3	3	P1P2	0.286356	-4.62585	2	2	P1P2	0.0211692	-8.50992	5	5	P1P2	0.127424	-6.25532	1	1	P1P2	0.344367	-4.09968	3.33333	3.33333	P1P2P1P2P1P2	0.172081	6.37274	4	4	P1P2	0.109398	-2.10218	2	2	P1P2	0.40917	-5.46366	5	5	P1P2	0.219745	-3.6746	1	1	P1P2	0.230216	-0.3977	3.66667	3.66667	P1P2P1P2P1P2
TATDN1	0.408135	-3.51223	3	3	P1P2	0.637431	-1.25388	1	1	P1P2	0.665786	-0.320508	4	4	P1P2	0.077821	-5.71027	1	1	P1P2	0.570451	-1.69554	2.66667	2.66667	P1P2P1P2P1P2	0.939174	0.37336	3	3	P1P2	0.191434	-7.78075	4	4	P1P2	0.28858	4.91769	4	4	P1P2	0.514025	-2.14435	2	2	P1P2	0.473063	-0.8299	3.66667	3.66667	P1P2P1P2P1P2	0.330109	-4.60786	2	2	P1P2	0.0609379	-2.14175	4	4	P1P2	0.313035	4.49894	4	4	P1P2	0.18047	-2.52307	2	2	P1P2	0.234694	-0.750223	3.33333	3.33333	P1P2P1P2P1P2
TATDN2	0.271649	-9.19849	5	5	P1P2	0	0	0	0	P1P2	0.259125	3.57468	3	3	P1P2	0	0	0	0	P1P2	0.176925	-1.8746	2.66667	2.66667	P1P2P1P2P1P2	0.564977	2.20786	5	5	P1P2	0.439939	-6.37603	3	3	P1P2	0.0939953	-6.4797	4	4	P1P2	0.519994	-2.55485	2	2	P1P2	0.366304	-3.54929	4	4	P1P2P1P2P1P2	0.377359	-4.7737	4	4	P1P2	0.787436	-0.308061	3	3	P1P2	0.615907	-3.0387	4	4	P1P2	0.968153	0.864294	1	1	P1P2	0.593567	-2.70682	3.66667	3.66667	P1P2P1P2P1P2
TATDN3	0.0565825	7.31041	3	3	P2	0.576901	5.92982	2	2	P1	0.233994	-2.77508	4	4	P1	0.238309	5.18167	3	3	P2	0.289159	3.48838	3	3	P2P1P1	0.170008	-6.1737	4	4	P2	0.577134	-4.16479	3	3	P1	0.263595	-2.70834	5	5	P2	0.11593	-5.45157	2	2	P1	0.336912	-4.34894	4	4	P2P1P2	0.559726	-0.629968	4	4	P2	0.215492	1.32229	3	3	P1	0.133284	-6.71943	4	4	P2	0.238595	4.42246	2	2	P2	0.302834	-2.00903	3.66667	3.66667	P2P1P2
TAX1BP1	0.477234	2.97999	5	5	P1P2	0.873034	9.90939	4	4	P1P2	0.394102	3.34626	4	4	P1P2	0.551434	3.36496	3	3	P1P2	0.581457	5.41188	4.33333	4.33333	P1P2P1P2P1P2	0.480394	3.21896	3	3	P1P2	0.304872	2.75843	4	4	P1P2	0.2009	-5.81823	4	4	P1P2	0.896266	-0.750663	2	2	P1P2	0.328722	0.0530533	3.66667	3.66667	P1P2P1P2P1P2	0.0505268	7.54294	3	3	P1P2	0.171939	11.3114	4	4	P1P2	0.890298	-1.81796	5	5	P1P2	0.419349	3.27236	2	2	P1P2	0.370921	5.67879	4	4	P1P2P1P2P1P2
TAX1BP3	0.315179	4.98007	4	4	P1P2	0.747006	10.0912	4	4	P1P2	0.548572	-2.19218	5	5	P1P2	0.337632	4.7349	4	4	P1P2	0.536919	4.29305	4.33333	4.33333	P1P2P1P2P1P2	0.573373	-3.34284	4	4	P1P2	0.91346	-1.24331	4	4	P1P2	0.402366	-3.92608	5	5	P1P2	0.121526	-3.38649	3	3	P1P2	0.629733	-2.83741	4.33333	4.33333	P1P2P1P2P1P2	0.720615	0.909282	5	5	P1P2	0.48537	9.6876	4	4	P1P2	0.204466	-8.47951	5	5	P1P2	0.952373	0.281067	4	4	P1P2	0.47015	0.705789	4.66667	4.66667	P1P2P1P2P1P2
TAZ	0.106586	-9.0516	4	4	P1P2	0.834604	-0.72804	1	1	P1P2	0.251588	8.02035	1	1	P1P2	0	0	0	0	P1P2	0.397593	-0.58643	2	2	P1P2P1P2P1P2	0.629746	2.40097	5	5	P1P2	0.886121	0.679454	2	2	P1P2	0.0253875	-8.7124	4	4	P1P2	0.787117	-0.928227	2	2	P1P2	0.513751	-1.87733	3.66667	3.66667	P1P2P1P2P1P2	0.335535	-2.18922	4	4	P1P2	0.751895	-0.650884	1	1	P1P2	0.217397	-7.37214	4	4	P1P2	0.847134	0.413021	1	1	P1P2	0.434943	-3.40408	3	3	P1P2P1P2P1P2
TBATA	0.643026	-2.7746	3	3	P1P2	0.160931	-2.67465	1	1	P1P2	0.566335	1.0288	3	3	P1P2	0	0	0	0	P1P2	0.456764	-1.47348	2.33333	2.33333	P1P2P1P2P1P2	0.563986	3.8667	4	4	P1P2	0.692347	-1.78763	3	3	P1P2	0.566605	1.50943	4	4	P1P2	0.253821	-2.98642	2	2	P1P2	0.607646	1.19617	3.66667	3.66667	P1P2P1P2P1P2	0.88834	-2.24918	2	2	P1P2	0.379781	-1.06853	2	2	P1P2	0.264848	8.77822	4	4	P1P2	0.643312	3.31167	1	1	P1P2	0.51099	1.82017	2.66667	2.66667	P1P2P1P2P1P2
TBC1D1	0.410983	2.50014	4	4	ENST00000261439.4	0.576901	-0.959586	2	2	ENST00000261439.4	0.440528	-2.71225	5	5	ENST00000261439.4	0.799365	2.29612	2	2	ENST00000261439.4	0.476137	-0.390566	3.66667	3.66667	ENST00000261439.4ENST00000261439.4ENST00000261439.4	0.427848	-3.09662	3	3	ENST00000261439.4	0.0731702	10.2538	2	2	ENST00000261439.4	0.162344	6.18183	4	4	ENST00000261439.4	0	0	0	0	ENST00000261439.4	0.221121	4.44634	3	3	ENST00000261439.4ENST00000261439.4ENST00000261439.4	0.497423	4.4297	5	5	ENST00000261439.4	0	0	0	0	ENST00000261439.4	0.439741	1.78059	3	3	ENST00000261439.4	0	0	0	0	ENST00000261439.4	0.312388	2.0701	2.66667	2.66667	ENST00000261439.4ENST00000261439.4ENST00000261439.4
TBC1D10A	0.10957	5.34504	4	4	P1P2	0.738593	2.41596	3	3	P1P2	0.383459	-2.94178	3	3	P1P2	0.721423	2.25423	2	2	P1P2	0.410541	1.60641	3.33333	3.33333	P1P2P1P2P1P2	0.25559	-4.15695	4	4	P1P2	0.438803	3.73718	4	4	P1P2	0.383433	2.81419	4	4	P1P2	0.375753	1.52077	3	3	P1P2	0.359276	0.79814	4	4	P1P2P1P2P1P2	0.547742	1.76981	5	5	P1P2	0.769095	4.22534	2	2	P1P2	0.918251	0.248749	3	3	P1P2	0.659236	3.18797	1	1	P1P2	0.745029	2.0813	3.33333	3.33333	P1P2P1P2P1P2
TBC1D10B	0.19715	6.73475	2	2	P1P2	0.922752	7.36845	2	2	P1P2	0.771341	0.904855	4	4	P1P2	0	0	0	0	P1P2	0.630414	5.00268	2.66667	2.66667	P1P2P1P2P1P2	0.040325	-8.26591	4	4	P1P2	0.754319	1.61967	2	2	P1P2	0.536849	-2.91337	5	5	P1P2	0.982088	-0.103707	2	2	P1P2	0.443831	-3.18653	3.66667	3.66667	P1P2P1P2P1P2	0.460248	-3.34462	5	5	P1P2	0.65068	7.78147	2	2	P1P2	0.767447	-2.98657	5	5	P1P2	0.637965	0.00215249	2	2	P1P2	0.626125	0.48343	4	4	P1P2P1P2P1P2
TBC1D10C	0.278689	3.10798	3	3	P1P2	0.975299	2.22166	3	3	P1P2	0.350028	-4.29706	4	4	P1P2	0.592407	-0.0541906	2	2	P1P2	0.534672	0.344193	3.33333	3.33333	P1P2P1P2P1P2	0.207344	-5.15848	3	3	P1P2	0.409269	2.80528	4	4	P1P2	0.297149	-2.16853	5	5	P1P2	0.896266	0.0929917	2	2	P1P2	0.304587	-1.50724	4	4	P1P2P1P2P1P2	0.84091	-1.81844	3	3	P1P2	0.859441	5.40016	2	2	P1P2	0.110421	-8.35678	4	4	P1P2	0	0	0	0	P1P2	0.603591	-1.59169	3	3	P1P2P1P2P1P2
TBC1D12	0.519579	-2.82964	4	4	P1P2	0.423123	13.8887	4	4	P1P2	0.587661	-2.30193	3	3	P1P2	0.906615	1.95214	1	1	P1P2	0.510121	2.91904	3.66667	3.66667	P1P2P1P2P1P2	0.134558	5.61525	3	3	P1P2	0.687336	-2.34055	4	4	P1P2	0.47942	2.89172	3	3	P1P2	0.37595	2.00022	2	2	P1P2	0.433772	2.05547	3.33333	3.33333	P1P2P1P2P1P2	0.466774	3.16453	3	3	P1P2	0.413978	11.1184	4	4	P1P2	0.847394	0.491546	3	3	P1P2	0.648173	2.71832	2	2	P1P2	0.576049	4.92484	3.33333	3.33333	P1P2P1P2P1P2
TBC1D13	0.97368	-0.492995	3	3	P1P2	0.445407	10.5913	2	2	P1P2	0.206279	3.57246	4	4	P1P2	0.210117	6.76156	1	1	P1P2	0.541788	4.55691	3	3	P1P2P1P2P1P2	0.758345	-1.65687	4	4	P1P2	0.886121	-2.65359	2	2	P1P2	0.598878	-3.58142	2	2	P1P2	0	0	0	0	P1P2	0.747781	-2.63063	2.66667	2.66667	P1P2P1P2P1P2	0.972275	-2.2473	4	4	P1P2	0.363953	7.10547	3	3	P1P2	0.407976	4.03194	4	4	P1P2	0.0904276	5.79654	2	2	P1P2	0.581401	2.96337	3.66667	3.66667	P1P2P1P2P1P2
TBC1D14	0.0224372	9.04391	4	4	P1P2	0.668794	6.41432	4	4	P1P2	0.775975	-3.84914	5	5	P1P2	0.399644	4.5844	4	4	P1P2	0.489069	3.8697	4.33333	4.33333	P1P2P1P2P1P2	0.513973	-3.84998	2	2	P1P2	0.885978	-2.10815	5	5	P1P2	0.104927	7.83463	5	5	P1P2	0.0978456	3.74842	2	2	P1P2	0.501626	0.6255	4	4	P1P2P1P2P1P2	0.0463273	7.45867	4	4	P1P2	0.538282	3.99412	4	4	P1P2	0.124016	6.38346	3	3	P1P2	0.0408753	5.94541	3	3	P1P2	0.236208	5.94541	3.66667	3.66667	P1P2P1P2P1P2
TBC1D15	0.0197088	8.19678	4	4	P1P2	0.106131	15.694	3	3	P1P2	0.251417	-5.12701	3	3	P1P2	0.560311	4.09211	1	1	P1P2	0.125752	6.2546	3.33333	3.33333	P1P2P1P2P1P2	0.28651	-6.25742	2	2	P1P2	0.117832	-8.09185	5	5	P1P2	0.146431	3.61683	4	4	P1P2	0.540147	-1.63173	2	2	P1P2	0.183591	-3.57748	3.66667	3.66667	P1P2P1P2P1P2	0.0941189	9.93129	5	5	P1P2	0.452905	7.927	5	5	P1P2	0.652906	1.27608	2	2	P1P2	0.39699	3.81111	2	2	P1P2	0.399977	6.37812	4	4	P1P2P1P2P1P2
TBC1D16	1	-0.456624	3	3	P1P2	0.037605	-2.55625	3	3	P1P2	0.908155	-2.77625	5	5	P1P2	0.360697	-0.69867	2	2	P1P2	0.648587	-1.92971	3.66667	3.66667	P1P2P1P2P1P2	0.446935	-2.20235	5	5	P1P2	0.224143	4.73618	3	3	P1P2	0.0503677	8.24474	4	4	P1P2	0.389651	1.96	2	2	P1P2	0.240482	3.59286	4	4	P1P2P1P2P1P2	0.582115	-1.59236	5	5	P1P2	0.0795963	-2.0823	2	2	P1P2	0.0676225	7.11047	3	3	P1P2	0.605096	3.51398	1	1	P1P2	0.243111	1.14527	3.33333	3.33333	P1P2P1P2P1P2
TBC1D17	0.104246	-7.55126	4	4	P1P2	0.147355	14.7296	5	5	P1P2	0.950938	-1.99111	5	5	P1P2	0.931546	1.771	4	4	P1P2	0.400846	1.72907	4.66667	4.66667	P1P2P1P2P1P2	0.714212	2.90551	5	5	P1P2	0.51312	3.8274	5	5	P1P2	0.979123	2.1433	5	5	P1P2	0.337554	2.64028	5	5	P1P2	0.735485	2.95874	5	5	P1P2P1P2P1P2	0.396076	-2.11729	4	4	P1P2	0.117472	11.5927	3	3	P1P2	0.888554	0.54648	5	5	P1P2	0.256638	3.57636	3	3	P1P2	0.467367	3.34062	4	4	P1P2P1P2P1P2
TBC1D19	0.523113	-2.82881	4	4	P1P2	0.321051	16.3194	1	1	P1P2	0.665889	-3.69402	5	5	P1P2	0.33463	5.76068	1	1	P1P2	0.503351	3.26554	3.33333	3.33333	P1P2P1P2P1P2	0.0474282	7.73362	4	4	P1P2	0.518244	-6.53	2	2	P1P2	0.242313	8.26249	5	5	P1P2	0.225377	2.70655	2	2	P1P2	0.269328	3.15537	3.66667	3.66667	P1P2P1P2P1P2	0.141344	4.61438	3	3	P1P2	0.545215	4.57569	2	2	P1P2	0.539546	3.24137	5	5	P1P2	0.0829342	6.56688	2	2	P1P2	0.408702	4.14381	3.33333	3.33333	P1P2P1P2P1P2
TBC1D2	0.487417	2.31541	3	3	P1P2	0.552139	1.6684	4	4	P1P2	0.300529	-2.7901	4	4	P1P2	0.230471	-2.82561	2	2	P1P2	0.446695	0.397901	3.66667	3.66667	P1P2P1P2P1P2	0.0942259	-8.48771	5	5	P1P2	0.0403805	9.43101	4	4	P1P2	0.388277	3.20501	3	3	P1P2	0.246149	2.70221	3	3	P1P2	0.174295	1.38277	4	4	P1P2P1P2P1P2	0.347436	-5.70319	5	5	P1P2	0.209669	16.9853	1	1	P1P2	0.700319	-1.62039	3	3	P1P2	0.964968	0.847088	1	1	P1P2	0.419141	3.22058	3	3	P1P2P1P2P1P2
TBC1D20	0.671238	0.512734	2	2	P1P2	0.0315366	-2.61965	3	3	P1P2	0.857866	3.42648	5	5	P1P2	0.649805	-0.417149	1	1	P1P2	0.520213	0.439855	3.33333	3.33333	P1P2P1P2P1P2	0.229244	-6.2317	4	4	P1P2	0.528783	4.46955	5	5	P1P2	0.87276	3.10226	5	5	P1P2	0.345408	-2.92366	4	4	P1P2	0.543596	0.446703	4.66667	4.66667	P1P2P1P2P1P2	0.259607	-7.99688	4	4	P1P2	0.244849	-1.17962	3	3	P1P2	0.914009	-0.0771894	4	4	P1P2	0.334395	-2.81237	1	1	P1P2	0.472822	-3.08456	3.66667	3.66667	P1P2P1P2P1P2
TBC1D21	0.960851	-0.567074	2	2	P1P2	0.433475	-0.705106	3	3	P1P2	0.120453	-5.4626	3	3	P1P2	0.0894942	-5.52501	1	1	P1P2	0.504926	-2.24493	2.66667	2.66667	P1P2P1P2P1P2	0.0668445	-9.29978	4	4	P1P2	0.858536	-1.52607	5	5	P1P2	0.946331	0.759006	4	4	P1P2	0.542489	0.954242	3	3	P1P2	0.623904	-3.35561	4.33333	4.33333	P1P2P1P2P1P2	0.119317	-7.58555	4	4	P1P2	0.11388	-1.64854	3	3	P1P2	0.356367	-4.85134	3	3	P1P2	0.152866	-4.75214	1	1	P1P2	0.196521	-4.69514	3.33333	3.33333	P1P2P1P2P1P2
TBC1D22A	0.38926	2.55912	3	3	P1P2	0	0	0	0	P1P2	0.148943	-2.69401	4	4	P1P2	0	0	0	0	P1P2	0.179401	-0.0449635	2.33333	2.33333	P1P2P1P2P1P2	0.327289	-2.39159	4	4	P1P2	0.465731	-7.54772	1	1	P1P2	0.157473	4.67862	4	4	P1P2	0.692521	1.38413	1	1	P1P2	0.316831	-1.75356	3	3	P1P2P1P2P1P2	0.42498	-3.03067	3	3	P1P2	0.99195	0.0495558	1	1	P1P2	0.864786	-2.67876	2	2	P1P2	0	0	0	0	P1P2	0.760572	-1.88662	2	2	P1P2P1P2P1P2
TBC1D22B	0.0578236	8.38616	2	2	P1P2	0.408329	8.88451	3	3	P1P2	0.883253	0.147596	4	4	P1P2	0.459144	4.74705	1	1	P1P2	0.449802	5.80609	3	3	P1P2P1P2P1P2	0.0797425	-7.2639	3	3	P1P2	0.475995	-5.00921	4	4	P1P2	0.925847	-0.0701172	4	4	P1P2	0.993092	-0.249758	2	2	P1P2	0.493862	-4.11441	3.66667	3.66667	P1P2P1P2P1P2	0.745333	-1.88875	4	4	P1P2	0.966515	6.04983	4	4	P1P2	0.949324	0.462078	4	4	P1P2	0.9575	1.39994	2	2	P1P2	0.887057	1.54105	4	4	P1P2P1P2P1P2
TBC1D23	0.509344	-3.05481	3	3	P1P2	0.110251	14.8308	4	4	P1P2	0.714678	0.537039	4	4	P1P2	0.962146	1.29908	3	3	P1P2	0.444758	4.10434	3.66667	3.66667	P1P2P1P2P1P2	0.931312	0.124857	4	4	P1P2	0.605413	3.21827	2	2	P1P2	0.615093	-1.37664	4	4	P1P2	0.523994	1.39531	2	2	P1P2	0.717273	0.655495	3.33333	3.33333	P1P2P1P2P1P2	0.715403	-3.43065	4	4	P1P2	0.0397574	14.9031	3	3	P1P2	0.873999	-0.857655	4	4	P1P2	0.563993	3.28238	2	2	P1P2	0.543053	3.53825	3.66667	3.66667	P1P2P1P2P1P2
TBC1D24	0.543179	-2.74033	3	3	P1P2	0.862765	6.84063	2	2	P1P2	0.581541	-3.61758	4	4	P1P2	0.801556	2.49898	1	1	P1P2	0.662495	0.160909	3	3	P1P2P1P2P1P2	0.609882	0.841169	4	4	P1P2	0.0354942	-9.59865	5	5	P1P2	0.810789	-0.749466	4	4	P1P2	0.325782	-2.20651	3	3	P1P2	0.485388	-3.16898	4.33333	4.33333	P1P2P1P2P1P2	0.968245	-2.05216	4	4	P1P2	0.172865	1.38493	5	5	P1P2	0.479865	-4.17731	4	4	P1P2	0.345396	-0.787148	3	3	P1P2	0.540325	-1.61485	4.33333	4.33333	P1P2P1P2P1P2
TBC1D25	0.562963	-3.75248	2	2	P1P2	0.209554	17.4825	1	1	P1P2	0.645372	3.01629	4	4	P1P2	0	0	0	0	P1P2	0.47263	5.58212	2.33333	2.33333	P1P2P1P2P1P2	0.1172	-4.31171	5	5	P1P2	0.0717236	-8.2824	3	3	P1P2	0.874883	-1.64752	4	4	P1P2	0.553287	-2.88094	3	3	P1P2	0.354602	-4.74721	4	4	P1P2P1P2P1P2	0.0308329	-9.51067	4	4	P1P2	0.641239	5.62935	4	4	P1P2	0.695643	1.15818	4	4	P1P2	0.721892	-0.548753	2	2	P1P2	0.455905	-0.907713	4	4	P1P2P1P2P1P2
TBC1D26	0.587826	1.71805	4	4	ENST00000437605.2	0.156233	18.2429	1	1	ENST00000437605.2	0.920851	0.695822	3	3	ENST00000437605.2	0.105058	8.3019	1	1	ENST00000437605.2	0.55497	6.8856	2.66667	2.66667	ENST00000437605.2ENST00000437605.2ENST00000437605.2	0.413592	2.0009	3	3	ENST00000437605.2	0.101041	-8.0724	3	3	ENST00000437605.2	0.422932	-2.82009	4	4	ENST00000437605.2	0.0728421	-4.74574	2	2	ENST00000437605.2	0.312522	-2.96386	3.33333	3.33333	ENST00000437605.2ENST00000437605.2ENST00000437605.2	0.238465	4.10269	3	3	ENST00000437605.2	0.472911	2.17209	3	3	ENST00000437605.2	0.558159	-2.18694	4	4	ENST00000437605.2	0.625061	0.353842	3	3	ENST00000437605.2	0.423178	1.36262	3.33333	3.33333	ENST00000437605.2ENST00000437605.2ENST00000437605.2
TBC1D28	0.495893	2.98725	5	5	ENST00000405044.1	0.670501	7.8392	3	3	ENST00000345096.4	0.822545	-0.748326	3	3	ENST00000345096.4	0.756933	3.52064	4	4	ENST00000405044.1	0.66298	3.35937	3.66667	3.66667	ENST00000405044.1ENST00000345096.4ENST00000345096.4	0.0650077	6.79263	3	3	ENST00000405044.1	0.588683	-2.13652	5	5	ENST00000345096.4	0.485061	-3.90122	5	5	ENST00000345096.4	0.182825	5.43797	1	1	ENST00000405044.1	0.379584	0.251631	4.33333	4.33333	ENST00000405044.1ENST00000345096.4ENST00000345096.4	0.0219101	8.67655	4	4	ENST00000405044.1	0.818943	7.68077	3	3	ENST00000405044.1	0.381252	-4.08482	4	4	ENST00000345096.4	0.116054	4.67778	3	3	ENST00000405044.1	0.407369	4.09083	3.66667	3.66667	ENST00000405044.1ENST00000405044.1ENST00000345096.4
TBC1D29	0.0204839	-9.23199	3	3	ENST00000579181.1	0.316343	9.10392	2	2	ENST00000580161.1	0.710261	-1.4508	1	1	ENST00000579181.1	0	0	0	0	ENST00000579181.1	0.349029	-0.526291	2	2	ENST00000579181.1ENST00000580161.1ENST00000579181.1	0.0850718	6.31639	4	4	ENST00000579181.1	0.283671	-7.26842	5	5	ENST00000579181.1	0.453763	-3.13962	3	3	ENST00000579181.1	0.390582	3.22026	1	1	ENST00000580161.1	0.274169	-1.36388	4	4	ENST00000579181.1ENST00000579181.1ENST00000579181.1	0.28926	-6.38119	2	2	ENST00000579181.1	0.64544	2.35371	5	5	ENST00000579181.1	0.322512	-4.29938	3	3	ENST00000579181.1	0	0	0	0	ENST00000579181.1	0.41907	-2.77562	3.33333	3.33333	ENST00000579181.1ENST00000579181.1ENST00000579181.1
TBC1D2B	0.560034	1.26262	4	4	P1P2	0.133154	14.0678	4	4	P1P2	0.19802	4.24451	4	4	P1P2	0.0598243	5.54139	3	3	P1P2	0.297069	6.52499	4	4	P1P2P1P2P1P2	0.801467	-1.68058	5	5	P1P2	0.931005	-1.07483	3	3	P1P2	0.527914	-5.26765	5	5	P1P2	0.601037	-1.15541	3	3	P1P2	0.753462	-2.67435	4.33333	4.33333	P1P2P1P2P1P2	0.77194	-1.35078	5	5	P1P2	0.10678	11.5461	4	4	P1P2	0.872885	-1.34493	5	5	P1P2	0.203776	5.22321	4	4	P1P2	0.583868	2.95014	4.66667	4.66667	P1P2P1P2P1P2
TBC1D3	0.836751	-0.878	4	4	ENST00000537432.1	0.674785	-1.12084	1	1	ENST00000537432.1	0.267173	7.91992	1	1	ENST00000537432.1	0	0	0	0	ENST00000537432.1	0.592903	1.97369	2	2	ENST00000537432.1ENST00000537432.1ENST00000537432.1	0.602849	1.6726	4	4	ENST00000537432.1	0.677714	-1.91167	3	3	ENST00000537432.1	0.0539822	-7.11915	3	3	ENST00000537432.1	0.343812	-2.60601	3	3	ENST00000537432.1	0.444848	-2.45274	3.33333	3.33333	ENST00000537432.1ENST00000537432.1ENST00000537432.1	0.569618	1.08831	3	3	ENST00000537432.1	0.930862	0.0223131	2	2	ENST00000537432.1	0.254416	-4.02686	4	4	ENST00000537432.1	0.0923516	-3.19608	2	2	ENST00000537432.1	0.584966	-0.97208	3	3	ENST00000537432.1ENST00000537432.1ENST00000537432.1
TBC1D30	0.267347	-4.58137	3	3	P1P2	0.10637	16.9648	2	2	P1P2	0.92449	-1.76279	2	2	P1P2	0	0	0	0	P1P2	0.432736	3.54023	2.33333	2.33333	P1P2P1P2P1P2	0.694157	-1.21243	4	4	P1P2	0.429955	-6.96649	2	2	P1P2	0.317387	4.66991	2	2	P1P2	0.941828	-0.394543	1	1	P1P2	0.4805	-1.16967	2.66667	2.66667	P1P2P1P2P1P2	0.246233	-5.14728	4	4	P1P2	0.619759	11.187	4	4	P1P2	0.495229	2.80888	2	2	P1P2	0.38535	-2.44876	1	1	P1P2	0.45374	2.94955	3.33333	3.33333	P1P2P1P2P1P2
TBC1D31	0.241183	-5.51174	3	3	P1P2	0.268018	16.9001	1	1	P1P2	0.486724	-3.17751	3	3	P1P2	0.828794	2.38729	1	1	P1P2	0.331975	2.73694	2.33333	2.33333	P1P2P1P2P1P2	0.793047	-2.0609	4	4	P1P2	0.0528625	-9.1797	2	2	P1P2	0.372127	3.36344	3	3	P1P2	0.462604	-2.94655	1	1	P1P2	0.406012	-2.62572	3	3	P1P2P1P2P1P2	0.174074	-8.01421	4	4	P1P2	0.890453	5.2025	3	3	P1P2	0.795359	0.559592	2	2	P1P2	0.768584	0.425716	2	2	P1P2	0.619962	-0.750705	3	3	P1P2P1P2P1P2
TBC1D32	0.574879	-2.70625	3	3	P1P2	0.285672	8.7846	3	3	P1P2	0.0970046	-7.71313	4	4	P1P2	0.299611	-3.02685	1	1	P1P2	0.319185	-0.544925	3.33333	3.33333	P1P2P1P2P1P2	0.674745	-2.68755	5	5	P1P2	0.0678932	10.3452	2	2	P1P2	0.829275	-1.5181	5	5	P1P2	0.47129	1.65626	2	2	P1P2	0.523971	2.04652	4	4	P1P2P1P2P1P2	0.476536	-2.24216	5	5	P1P2	0.056451	17.5339	2	2	P1P2	0.11893	-8.79886	4	4	P1P2	0.72293	0.019995	1	1	P1P2	0.217306	2.1643	3.66667	3.66667	P1P2P1P2P1P2
TBC1D4	0.893428	-1.56156	4	4	P1P2	0.381324	11.9692	4	4	P1P2	0.720617	-3.22394	5	5	P1P2	0.313354	3.61182	3	3	P1P2	0.665123	2.39458	4.33333	4.33333	P1P2P1P2P1P2	0.129517	9.33035	5	5	P1P2	0.610081	1.58835	3	3	P1P2	0.747942	3.92382	5	5	P1P2	0.814563	1.41113	3	3	P1P2	0.495847	4.94751	4.33333	4.33333	P1P2P1P2P1P2	0.157487	4.39022	4	4	P1P2	0.0885298	10.7665	3	3	P1P2	0.502392	1.12857	4	4	P1P2	0.347026	3.64871	3	3	P1P2	0.24947	5.42842	3.66667	3.66667	P1P2P1P2P1P2
TBC1D5	0.710971	0.822154	2	2	P1P2	0.0992436	-3.42996	1	1	P1P2	0.755908	-0.705758	3	3	P1P2	0.245136	-3.39053	1	1	P1P2	0.522041	-1.10452	2	2	P1P2P1P2P1P2	0.118975	7.92191	2	2	P1P2	0.560295	1.8983	2	2	P1P2	0.527652	-1.51882	4	4	P1P2	0.0193906	9.42235	1	1	P1P2	0.402307	2.76713	2.66667	2.66667	P1P2P1P2P1P2	0.090302	8.97035	2	2	P1P2	0.477929	-1.33164	1	1	P1P2	0.787056	-2.13301	3	3	P1P2	0	0	0	0	P1P2	0.451762	1.83523	2	2	P1P2P1P2P1P2
TBC1D7	0.952822	-0.192493	4	4	P1P2	0.422296	-0.219694	2	2	P1P2	0.340607	3.25031	4	4	P1P2	0.583658	4.01319	1	1	P1P2	0.571908	0.946041	3.33333	3.33333	P1P2P1P2P1P2	0.203546	4.43245	4	4	P1P2	0.0641443	10.5134	2	2	P1P2	0.0618444	-9.60989	5	5	P1P2	0.23871	2.7075	2	2	P1P2	0.109845	1.77864	3.66667	3.66667	P1P2P1P2P1P2	0.135056	5.47202	4	4	P1P2	0	0	0	0	P1P2	0.266508	-5.69412	5	5	P1P2	0	0	0	0	P1P2	0.133855	-0.0740303	3	3	P1P2P1P2P1P2
TBC1D8	0.0955282	-6.83358	3	3	P1P2	0.460659	10.4189	1	1	P1P2	0.234961	3.83879	4	4	P1P2	0.984436	1.4473	1	1	P1P2	0.263716	2.47471	2.66667	2.66667	P1P2P1P2P1P2	0.185702	4.1903	3	3	P1P2	0.827962	-1.03465	3	3	P1P2	0.809881	-3.55436	4	4	P1P2	0.216273	3.59127	2	2	P1P2	0.607848	-0.132903	3.33333	3.33333	P1P2P1P2P1P2	0.673597	-2.86349	2	2	P1P2	0.250803	6.79637	3	3	P1P2	0.359501	4.36192	4	4	P1P2	0.847134	0.429435	1	1	P1P2	0.427967	2.76494	3	3	P1P2P1P2P1P2
TBC1D8B	0.107772	6.76579	4	4	P1P2	0.603083	5.2415	2	2	P1P2	0.904632	-0.0210039	4	4	P1P2	0	0	0	0	P1P2	0.538496	3.99543	3.33333	3.33333	P1P2P1P2P1P2	0.68538	1.85434	2	2	P1P2	0.45652	3.5027	3	3	P1P2	0.845631	-3.30124	5	5	P1P2	0.622407	-1.25163	2	2	P1P2	0.66251	0.685266	3.33333	3.33333	P1P2P1P2P1P2	0.00952232	10.3691	4	4	P1P2	0.623533	9.11262	2	2	P1P2	0.659076	-0.859463	4	4	P1P2	0.77707	2.55644	1	1	P1P2	0.43071	6.20742	3.33333	3.33333	P1P2P1P2P1P2
TBC1D9	0.266783	2.35567	4	4	P1P2	0.484896	2.72198	2	2	P1P2	0.12616	2.90391	5	5	P1P2	0.775218	0.802287	2	2	P1P2	0.292613	2.66052	3.66667	3.66667	P1P2P1P2P1P2	0.408761	-2.63798	4	4	P1P2	0.50112	3.39531	3	3	P1P2	0.525359	-1.33367	4	4	P1P2	0.100459	3.7414	2	2	P1P2	0.478414	-0.192112	3.66667	3.66667	P1P2P1P2P1P2	0.588593	1.08255	3	3	P1P2	0.654107	7.11388	2	2	P1P2	0.177182	4.86999	4	4	P1P2	0	0	0	0	P1P2	0.473294	4.35547	3	3	P1P2P1P2P1P2
TBC1D9B	0.0115265	8.82924	3	3	P1P2	0.314542	1.4801	3	3	P1P2	0.284501	3.41466	3	3	P1P2	0	0	0	0	P1P2	0.203523	4.57466	3	3	P1P2P1P2P1P2	0.225576	-6.66409	2	2	P1P2	0.0978406	7.34223	3	3	P1P2	0.263808	-4.42342	4	4	P1P2	0.252078	-4.87149	1	1	P1P2	0.195742	-1.24843	3	3	P1P2P1P2P1P2	0.0991667	5.26348	3	3	P1P2	0.673954	8.67298	2	2	P1P2	0.821806	-0.514945	4	4	P1P2	0.350318	-2.69152	1	1	P1P2	0.531642	4.47384	3	3	P1P2P1P2P1P2
TBCA	0.526122	-3.31	3	3	P1P2	0.266303	-2.16192	1	1	P1P2	0.0608479	-8.89514	4	4	P1P2	0.579767	-0.813236	1	1	P1P2	0.284425	-4.78902	2.66667	2.66667	P1P2P1P2P1P2	0.403783	-4.90934	4	4	P1P2	0.62455	-1.90078	4	4	P1P2	0.605251	2.76693	4	4	P1P2	0.188879	-3.78449	2	2	P1P2	0.544528	-1.34773	4	4	P1P2P1P2P1P2	0.0751231	-8.91347	5	5	P1P2	0.616733	-0.329511	3	3	P1P2	0.156493	-5.94658	3	3	P1P2	0.00318471	-7.24985	1	1	P1P2	0.282783	-5.06319	3.66667	3.66667	P1P2P1P2P1P2
TBCB	0.861952	-0.410463	5	5	P1P2	1	7.92409	2	2	P1P2	0.448702	1.83938	4	4	P1P2	0.638132	-0.477744	1	1	P1P2	0.770218	3.11767	3.66667	3.66667	P1P2P1P2P1P2	0.768604	-0.631089	5	5	P1P2	0.44942	-3.70333	2	2	P1P2	0.258345	-3.79202	4	4	P1P2	0.936288	-0.473816	1	1	P1P2	0.492123	-2.70881	3.66667	3.66667	P1P2P1P2P1P2	0.984223	-1.18476	5	5	P1P2	0.68516	4.87292	3	3	P1P2	0.8159	-0.750958	5	5	P1P2	0.534206	2.79329	3	3	P1P2	0.828428	0.979066	4.33333	4.33333	P1P2P1P2P1P2
TBCC	0.895515	-0.733402	5	5	P1P2	0.616267	2.44896	3	3	P1P2	0.422515	3.21656	5	5	P1P2	0.688843	2.32664	3	3	P1P2	0.644765	1.64404	4.33333	4.33333	P1P2P1P2P1P2	0.53866	0.942315	5	5	P1P2	0.85538	-2.20208	5	5	P1P2	0.917464	2.32781	5	5	P1P2	0.874732	1.4231	5	5	P1P2	0.770501	0.356016	5	5	P1P2P1P2P1P2	0.481862	0.848446	4	4	P1P2	0.933601	5.56085	5	5	P1P2	0.411481	3.35056	4	4	P1P2	0.878733	1.5993	3	3	P1P2	0.608981	3.25328	4.33333	4.33333	P1P2P1P2P1P2
TBCCD1	0.266905	4.28825	5	5	P1	0.0386714	15.4602	3	3	P1	0.279422	2.83637	3	3	P1	0.0155642	11.7007	1	1	P1	0.194999	7.52828	3.66667	3.66667	P1P1P1	0.174834	5.35809	3	3	P1	0.10581	-6.08699	3	3	P1	0.278635	5.01457	5	5	P2	0.44506	-1.80419	2	2	P1	0.186426	1.42856	3.66667	3.66667	P1P1P2	0.0138298	9.71624	5	5	P1	0.22893	11.8271	4	4	P1	0.4579	2.47914	4	4	P2	0.361913	3.06779	3	3	P1	0.233553	8.00748	4.33333	4.33333	P1P1P2
TBCD	0.77673	0.193304	3	3	P1P2	0.718897	-0.984315	1	1	P1P2	0.516052	2.55409	4	4	P1P2	0.700389	3.20823	1	1	P1P2	0.67056	0.587693	2.66667	2.66667	P1P2P1P2P1P2	0.541678	-3.25319	4	4	P1P2	0.831148	0.733292	2	2	P1P2	0.487862	-3.15721	3	3	P1P2	0.939058	-0.44127	1	1	P1P2	0.62023	-1.89237	3	3	P1P2P1P2P1P2	0.631538	-2.35636	3	3	P1P2	0.63056	-0.925013	1	1	P1P2	0.846852	0.605604	4	4	P1P2	0	0	0	0	P1P2	0.702984	-0.891924	2.66667	2.66667	P1P2P1P2P1P2
TBCE	0.717837	1.51918	3	3	P1P2	0.227822	15.2766	4	4	P1P2	0.553709	2.70605	5	5	P1P2	0.189551	-1.79374	2	2	P1P2	0.499789	6.50063	4	4	P1P2P1P2P1P2	0.82454	-2.473	2	2	P1P2	0.738742	3.69807	4	4	P1P2	0.77631	-1.11097	2	2	P1P2	0.526316	2.54803	1	1	P1P2	0.779864	0.038033	2.66667	2.66667	P1P2P1P2P1P2	0.749743	0.749346	3	3	P1P2	0.0987737	12.1205	3	3	P1P2	0.380969	4.559	5	5	P1P2	0.815287	0.293481	1	1	P1P2	0.409828	5.80962	3.66667	3.66667	P1P2P1P2P1P2
TBCEL	0.0561044	7.61751	4	4	P1P2	0.229356	11.7457	4	4	P1P2	0.291443	-2.74012	4	4	P1P2	0.263292	4.48791	2	2	P1P2	0.192301	5.54103	4	4	P1P2P1P2P1P2	0.241101	-4.81119	3	3	P1P2	0.133726	6.97192	3	3	P1P2	0.448433	-3.1076	4	4	P1P2	0.774888	-0.77915	2	2	P1P2	0.27442	-0.315627	3.33333	3.33333	P1P2P1P2P1P2	0.264486	3.8782	5	5	P1P2	0.0295155	15.3904	3	3	P1P2	0.110146	-7.97774	4	4	P1P2	0.449444	2.72568	3	3	P1P2	0.134716	3.76361	4	4	P1P2P1P2P1P2
TBCK	0.889128	-0.310563	4	4	P1P2	0.699151	6.82231	2	2	P1P2	0.518437	-3.42279	4	4	P1P2	0.601413	2.68219	2	2	P1P2	0.702239	1.02965	3.33333	3.33333	P1P2P1P2P1P2	0.512598	1.52723	3	3	P1P2	0.96271	-1.29385	3	3	P1P2	0.829275	-2.30177	5	5	P1P2	0.469389	1.46738	2	2	P1P2	0.768194	-0.689463	3.66667	3.66667	P1P2P1P2P1P2	0.27237	2.63832	4	4	P1P2	0.850746	4.98283	3	3	P1P2	0.503178	-4.23305	4	4	P1P2	0.269045	3.95906	2	2	P1P2	0.542098	1.12937	3.66667	3.66667	P1P2P1P2P1P2
TBK1	0.240128	-3.3229	5	5	P1P2	0.979819	4.06223	2	2	P1P2	0.600208	-2.21828	4	4	P1P2	0.508813	3.1967	2	2	P1P2	0.606718	-0.492982	3.66667	3.66667	P1P2P1P2P1P2	0.638372	2.60375	4	4	P1P2	0.265783	5.81951	2	2	P1P2	0.474004	-2.42692	5	5	P1P2	0.459834	2.97338	1	1	P1P2	0.459386	1.99878	3.66667	3.66667	P1P2P1P2P1P2	0.181805	-3.12859	4	4	P1P2	0.402346	9.76405	1	1	P1P2	0.187705	-6.34667	4	4	P1P2	0	0	0	0	P1P2	0.257286	0.0962645	3	3	P1P2P1P2P1P2
TBKBP1	0.0668472	6.4336	4	4	P1P2	0.496555	13.5412	4	4	P1P2	0.164565	8.89944	5	5	P1P2	0.0096208	7.91913	4	4	P1P2	0.242656	9.62476	4.33333	4.33333	P1P2P1P2P1P2	0.719586	-1.75003	3	3	P1P2	0.74781	-2.10577	4	4	P1P2	0.182199	-6.37553	4	4	P1P2	0.30651	-2.97914	2	2	P1P2	0.549865	-3.41045	3.66667	3.66667	P1P2P1P2P1P2	0.225756	5.64546	4	4	P1P2	0.397855	10.849	4	4	P1P2	0.998239	-0.162652	5	5	P1P2	0.12995	5.71846	3	3	P1P2	0.540617	5.44394	4.33333	4.33333	P1P2P1P2P1P2
TBL1X	0.739483	-1.91573	4	4	P1P2	0.127109	14.9929	4	4	P1P2	0.410673	-2.39944	4	4	P1P2	0.834498	2.26957	2	2	P1P2	0.425755	3.55926	4	4	P1P2P1P2P1P2	0.678448	0.975973	5	5	P1P2	0.775221	-1.98948	4	4	P1P2	0.479866	-2.23548	4	4	P1P2	0.975107	-0.353417	3	3	P1P2	0.644511	-1.08299	4.33333	4.33333	P1P2P1P2P1P2	0.932012	-1.98702	5	5	P1P2	0.201118	9.00303	3	3	P1P2	0.272323	-7.90728	4	4	P1P2	0.746428	2.45879	2	2	P1P2	0.468484	-0.29709	4	4	P1P2P1P2P1P2
TBL1XR1	0.519261	2.72587	5	5	P1P2	0.658707	8.35199	4	4	P1P2	0.272217	3.78032	4	4	P1P2	0.176317	4.69303	3	3	P1P2	0.483395	4.95273	4.33333	4.33333	P1P2P1P2P1P2	0.830296	-0.407148	5	5	P1P2	0.739873	1.61141	4	4	P1P2	0.136347	-7.32091	5	5	P1P2	0.573461	-1.54138	4	4	P1P2	0.568839	-2.03888	4.66667	4.66667	P1P2P1P2P1P2	0.878959	-1.0589	4	4	P1P2	0.583228	11.5187	5	5	P1P2	0.616406	-2.87251	5	5	P1P2	0.789682	2.71892	4	4	P1P2	0.692864	2.52911	4.66667	4.66667	P1P2P1P2P1P2
TBL1Y	0.498204	-3.02656	5	5	P1P2	0.625172	1.4152	3	3	P1P2	0.527613	1.31741	3	3	P1P2	0.287772	-1.54271	2	2	P1P2	0.55033	-0.0979817	3.66667	3.66667	P1P2P1P2P1P2	0.604005	1.72106	5	5	P1P2	0.114682	6.94279	3	3	P1P2	0.939636	-0.418903	3	3	P1P2	0.0490416	4.92286	2	2	P1P2	0.552775	2.74831	3.66667	3.66667	P1P2P1P2P1P2	0.722965	-2.39731	4	4	P1P2	0.630274	7.47708	2	2	P1P2	0.77229	0.800265	3	3	P1P2	0.270701	6.01502	1	1	P1P2	0.70851	1.96001	3	3	P1P2P1P2P1P2
TBL2	0.302252	-5.66753	4	4	P2	0	0	0	0	P1	0.0588238	-8.673	2	2	P2	0	0	0	0	P1	0.120359	-4.78018	2	2	P2P1P2	0.0716619	6.82959	4	4	P2	0.110361	-8.57729	2	2	P1	0.828459	-3.58466	5	5	P1	0.540147	-3.74296	2	2	P1	0.336827	-1.77746	3.66667	3.66667	P2P1P1	0.40658	1.8537	3	3	P2	0.0982902	14.0068	2	2	P2	0.119052	-8.43996	2	2	P2	0.00318471	-7.22619	1	1	P1	0.207974	2.47352	2.33333	2.33333	P2P2P2
TBL3	0.406355	-5.99363	4	4	P1P2	0.253846	3.55045	3	3	P1P2	0.94367	-2.06395	4	4	P1P2	0.421427	-1.11952	2	2	P1P2	0.534623	-1.50238	3.66667	3.66667	P1P2P1P2P1P2	0.21542	6.07892	4	4	P1P2	0.373442	2.59304	3	3	P1P2	0.861984	2.05187	4	4	P1P2	0.0720222	7.09457	1	1	P1P2	0.483615	3.57461	3.66667	3.66667	P1P2P1P2P1P2	0.796666	0.148187	3	3	P1P2	0.685274	3.86285	2	2	P1P2	0.644845	3.46062	4	4	P1P2	0.773885	2.63439	1	1	P1P2	0.708928	2.49055	3	3	P1P2P1P2P1P2
TBP	0.626231	0.915309	3	3	P1P2	0.726393	7.6806	2	2	P1P2	0.907284	-1.07457	5	5	P1P2	0.539776	4.39758	2	2	P1P2	0.753303	2.50711	3.33333	3.33333	P1P2P1P2P1P2	0.614518	-2.57712	3	3	P1P2	0.529296	-3.83664	2	2	P1P2	0.0222662	9.51124	4	4	P1P2	0.741149	-1.26424	2	2	P1P2	0.388693	1.0325	3	3	P1P2P1P2P1P2	0.974961	-1.42974	3	3	P1P2	0.769095	3.13861	2	2	P1P2	0.0406828	8.77203	4	4	P1P2	0.46591	2.94284	2	2	P1P2	0.594913	3.49363	3	3	P1P2P1P2P1P2
TBPL1	0.719042	0.517405	4	4	P1P2	0.662069	7.42155	2	2	P1P2	0.306884	-4.82814	4	4	P1P2	0.892282	1.68942	2	2	P1P2	0.562665	1.03694	3.33333	3.33333	P1P2P1P2P1P2	0.375326	-4.92442	5	5	P1P2	0.799074	0.785827	3	3	P1P2	0.807313	3.46696	5	5	P1P2	0.52469	1.07858	3	3	P1P2	0.660571	-0.223876	4.33333	4.33333	P1P2P1P2P1P2	0.652497	-3.54339	5	5	P1P2	0.488603	7.46238	3	3	P1P2	0.510772	-3.08918	5	5	P1P2	0.323104	3.28269	3	3	P1P2	0.550624	0.276605	4.33333	4.33333	P1P2P1P2P1P2
TBPL2	0.705297	-2.49105	5	5	ENST00000247219.5	0.873824	3.40345	2	2	ENST00000247219.5	0.157787	4.08242	4	4	ENST00000247219.5	0.465415	-0.592556	2	2	ENST00000247219.5	0.57897	1.66494	3.66667	3.66667	ENST00000247219.5ENST00000247219.5ENST00000247219.5	0.209194	6.4358	4	4	ENST00000247219.5	0.243169	4.50859	3	3	ENST00000247219.5	0.368566	-3.02528	5	5	ENST00000247219.5	0.0596812	4.20606	3	3	ENST00000247219.5	0.273643	2.6397	4	4	ENST00000247219.5ENST00000247219.5ENST00000247219.5	0.568263	3.86124	4	4	ENST00000247219.5	0.74559	7.30348	2	2	ENST00000247219.5	0.817615	0.560111	5	5	ENST00000247219.5	0.617834	3.47384	1	1	ENST00000247219.5	0.710489	3.90828	3.66667	3.66667	ENST00000247219.5ENST00000247219.5ENST00000247219.5
TBR1	0.566341	-3.04036	3	3	P1P2	0.391402	-1.8382	1	1	P1P2	0.110966	-7.7195	2	2	P1P2	0	0	0	0	P1P2	0.356236	-4.19935	2	2	P1P2P1P2P1P2	0.97507	0.340883	3	3	P1P2	0.899541	-2.62784	2	2	P1P2	0.768151	1.58034	3	3	P1P2	0.509695	-2.65693	1	1	P1P2	0.880921	-0.235538	2.66667	2.66667	P1P2P1P2P1P2	0.450912	-3.94813	2	2	P1P2	0.803828	0.398924	2	2	P1P2	0.564816	-6.09829	1	1	P1P2	0	0	0	0	P1P2	0.606519	-3.21583	1.66667	1.66667	P1P2P1P2P1P2
TBRG1	0.465049	-2.953	3	3	P1P2	0.593854	-0.872011	5	5	P1P2	0.340797	3.12974	5	5	P1P2	0.264022	-1.10571	3	3	P1P2	0.466567	-0.231756	4.33333	4.33333	P1P2P1P2P1P2	0.274064	4.01406	3	3	P1P2	0.137223	7.73215	5	5	P1P2	0.700552	0.862428	4	4	P1P2	0.313676	2.73619	3	3	P1P2	0.370613	4.20288	4	4	P1P2P1P2P1P2	0.555827	1.29312	3	3	P1P2	0.507052	-0.766787	3	3	P1P2	0.263198	4.2034	5	5	P1P2	0.519498	0.0140257	2	2	P1P2	0.442026	1.57658	3.66667	3.66667	P1P2P1P2P1P2
TBRG4	0.812399	2.03943	4	4	P1P2	0.295935	15.4984	4	4	P1P2	0.792016	-0.979128	5	5	P1P2	0.33236	4.14384	3	3	P1P2	0.63345	5.51956	4.33333	4.33333	P1P2P1P2P1P2	0.746881	-2.44993	4	4	P1P2	0.892093	3.305	4	4	P1P2	0.131459	6.10128	5	5	P1P2	0.542489	-1.52089	3	3	P1P2	0.590144	2.31878	4.33333	4.33333	P1P2P1P2P1P2	0.905936	-3.12815	4	4	P1P2	0.0768672	12.3487	3	3	P1P2	0.378574	5.02391	5	5	P1P2	0.350329	3.5544	2	2	P1P2	0.453792	4.74816	4	4	P1P2P1P2P1P2
TBX1	0.983874	-0.563936	2	2	P1P2	0.543782	8.36117	2	2	P1P2	0.341912	1.92703	5	5	P1P2	0.565781	2.87898	2	2	P1P2	0.62319	3.24142	3	3	P1P2P1P2P1P2	0.130074	-5.7249	3	3	P1P2	0.281142	-7.42593	4	4	P1P2	0.943255	3.17983	5	5	P1P2	0.273721	-3.47277	2	2	P1P2	0.451491	-3.32367	4	4	P1P2P1P2P1P2	0.0654744	-9.89852	4	4	P1P2	0.490109	1.92734	4	4	P1P2	0.417126	3.45671	4	4	P1P2	0.727551	0.14698	3	3	P1P2	0.324236	-1.50482	4	4	P1P2P1P2P1P2
TBX10	0.460073	-5.34594	5	5	P1P2	0.613401	6.96889	4	4	P1P2	0.745363	0.981218	1	1	P1P2	0.821012	2.44449	1	1	P1P2	0.606279	0.868056	3.33333	3.33333	P1P2P1P2P1P2	0.237705	4.17149	5	5	P1P2	0.401511	4.4654	5	5	P1P2	0.210759	-3.94391	4	4	P1P2	0.693739	-0.713324	4	4	P1P2	0.283325	1.56432	4.66667	4.66667	P1P2P1P2P1P2	0.657393	-1.62846	5	5	P1P2	0.369101	5.86122	3	3	P1P2	0.224143	-3.00152	4	4	P1P2	0.973771	1.64614	3	3	P1P2	0.416879	0.410414	4	4	P1P2P1P2P1P2
TBX15	0.0341411	9.27519	2	2	P1P2	0.197002	11.2621	3	3	P1P2	0.0999409	-5.84513	3	3	P1P2	0.284047	6.07108	1	1	P1P2	0.110361	4.89739	2.66667	2.66667	P1P2P1P2P1P2	0.01697	-8.96534	3	3	P1P2	0.502774	2.02388	3	3	P1P2	0.621998	3.42855	5	5	P1P2	0.770083	0.916462	1	1	P1P2	0.380581	-1.17097	3.66667	3.66667	P1P2P1P2P1P2	0.449089	-3.24574	3	3	P1P2	0.163915	14.3679	4	4	P1P2	0.244161	-5.65955	3	3	P1P2	0.72731	2.45107	2	2	P1P2	0.285722	1.82086	3.33333	3.33333	P1P2P1P2P1P2
TBX18	0.796566	-1.52283	5	5	P1	0.0756769	-2.39435	2	2	P2	0.684645	-2.30257	4	4	P2	0.199841	-1.9123	2	2	P2	0.518963	-2.07325	3.66667	3.66667	P1P2P2	0.102703	8.51547	5	5	P1	0.686234	3.63774	4	4	P2	0.844549	-0.313889	3	3	P1	0.519288	0.810074	4	4	P2	0.544495	3.94644	4	4	P1P2P1	0.180748	10.0801	5	5	P1	0.6035	0.156356	2	2	P2	0.648391	-1.9698	4	4	P2	0.089172	-5.65686	1	1	P2	0.477546	2.75555	3.66667	3.66667	P1P2P2
TBX19	0.326448	-4.56095	4	4	ENST00000367821.3	0	0	0	0	ENST00000367821.3	0.891018	0.387097	4	4	ENST00000367821.3	0	0	0	0	ENST00000367821.3	0.405822	-1.39129	2.66667	2.66667	ENST00000367821.3ENST00000367821.3ENST00000367821.3	0.0334067	8.69255	4	4	ENST00000367821.3	0.235733	-8.68099	1	1	ENST00000367821.3	0.474063	-1.81758	4	4	ENST00000367821.3	0	0	0	0	ENST00000367821.3	0.247734	-0.602007	3	3	ENST00000367821.3ENST00000367821.3ENST00000367821.3	0.248494	3.84457	3	3	ENST00000367821.3	0.567495	-1.08371	1	1	ENST00000367821.3	0.579082	-1.45674	4	4	ENST00000367821.3	0	0	0	0	ENST00000367821.3	0.465023	0.434708	2.66667	2.66667	ENST00000367821.3ENST00000367821.3ENST00000367821.3
TBX2	0.272126	4.80675	2	2	P1P2	0.531726	7.96206	2	2	P1P2	0.0352783	-9.07822	5	5	P1P2	0.821012	2.43185	1	1	P1P2	0.27971	1.2302	3	3	P1P2P1P2P1P2	0.513399	-3.35594	2	2	P1P2	0.299953	-2.86075	4	4	P1P2	0.265837	4.23549	5	5	P1P2	0.854825	-0.641742	2	2	P1P2	0.35973	-0.660398	3.66667	3.66667	P1P2P1P2P1P2	0.803999	0.61993	3	3	P1P2	0.573733	1.85615	3	3	P1P2	0.229856	-6.294	2	2	P1P2	0	0	0	0	P1P2	0.535863	-1.27264	2.66667	2.66667	P1P2P1P2P1P2
TBX20	0.0923574	-8.77107	4	4	P1P2	0.83414	7.93336	2	2	P1P2	0.432754	3.64752	5	5	P1P2	0.998058	1.51294	2	2	P1P2	0.453084	0.936605	3.66667	3.66667	P1P2P1P2P1P2	0.586467	1.55058	5	5	P1P2	0.0831317	-9.10459	5	5	P1P2	0.849122	0.670274	4	4	P1P2	0.172499	-3.46704	4	4	P1P2	0.50624	-2.29458	4.66667	4.66667	P1P2P1P2P1P2	0.234094	-7.72278	4	4	P1P2	0.420171	1.43481	5	5	P1P2	0.381569	4.05311	5	5	P1P2	0.168785	-0.842601	4	4	P1P2	0.345278	-0.744956	4.66667	4.66667	P1P2P1P2P1P2
TBX21	0.348362	-3.29275	4	4	P1P2	0.435415	10.2441	2	2	P1P2	0.567028	2.40881	5	5	P1P2	0.451362	4.8369	1	1	P1P2	0.450268	3.12006	3.66667	3.66667	P1P2P1P2P1P2	0.911761	-3.37031	5	5	P1P2	0.948915	-1.65859	3	3	P1P2	0.351097	4.19128	4	4	P1P2	0.585832	-2.52777	2	2	P1P2	0.737258	-0.279207	4	4	P1P2P1P2P1P2	0.268131	-7.20447	5	5	P1P2	0.629076	6.45904	3	3	P1P2	0.914857	0.308296	3	3	P1P2	0.671433	2.79423	2	2	P1P2	0.604022	-0.145713	3.66667	3.66667	P1P2P1P2P1P2
TBX22	0.180131	-4.51874	4	4	P1P2	0	0	0	0	P1P2	0.0633627	-7.65045	3	3	P1P2	0	0	0	0	P1P2	0.0811644	-4.0564	2.33333	2.33333	P1P2P1P2P1P2	0.668322	1.23807	4	4	P1P2	0.0838002	-11.1046	1	1	P1P2	0.976618	-3.23884	5	5	P1P2	0	0	0	0	P1P2	0.576247	-4.36846	3.33333	3.33333	P1P2P1P2P1P2	0.166978	-3.6646	4	4	P1P2	0.088796	-3.50701	1	1	P1P2	0.107839	-7.83958	3	3	P1P2	0.621019	-0.456372	1	1	P1P2	0.121204	-5.00373	2.66667	2.66667	P1P2P1P2P1P2
TBX3	0.766332	-1.40087	4	4	P1P2	0.718778	1.78757	3	3	P1P2	0.350349	4.0222	5	5	P1P2	0.49448	-0.188099	3	3	P1P2	0.61182	1.46963	4	4	P1P2P1P2P1P2	0.744976	-0.295734	4	4	P1P2	0.332197	4.46065	3	3	P1P2	0.418204	-3.33413	4	4	P1P2	0.547877	0.984911	3	3	P1P2	0.498459	0.276928	3.66667	3.66667	P1P2P1P2P1P2	0.995462	-1.46526	4	4	P1P2	0.522555	4.68091	2	2	P1P2	0.568361	1.89997	5	5	P1P2	0.421415	-0.849365	2	2	P1P2	0.69546	1.70521	3.66667	3.66667	P1P2P1P2P1P2
TBX4	0.576632	-4.23697	4	4	P1	0.82685	-0.752655	1	1	P1	0.0267081	-8.13176	3	3	P2	0.645914	-0.437776	1	1	P2	0.47673	-4.37379	2.66667	2.66667	P1P1P2	0.427568	1.64343	4	4	P2	0.0614463	10.4419	2	2	P2	0.329275	-4.36906	5	5	P2	0.248273	3.46955	2	2	P2	0.272763	2.57207	3.66667	3.66667	P2P2P2	0.162009	-8.02639	5	5	P1	0.150022	18.0655	1	1	P2	0.00967364	-9.42912	4	4	P2	0.273885	6.00362	1	1	P2	0.107235	0.203319	3.33333	3.33333	P1P2P2
TBX5	0.578491	2.70834	4	4	P1	0.48407	-1.19465	4	4	P2	0.194051	-3.12719	5	5	P1	0.120623	-4.84064	1	1	P2	0.418871	-0.537833	4.33333	4.33333	P1P2P1	0.157449	-6.0534	4	4	P1	0.23827	8.95996	5	5	P2	0.192378	5.6033	4	4	P2	0.493075	2.72952	1	1	P1	0.196033	2.83662	4.33333	4.33333	P1P2P2	0.594966	-1.11694	5	5	P1	0.244611	11.5491	2	2	P1	0.140735	-8.17919	5	5	P1	0.444442	-1.16559	2	2	P2	0.32677	0.750994	4	4	P1P1P1
TBX6	0.13182	2.91657	4	4	P1P2	0.889638	5.31165	3	3	P1P2	0.49297	1.52143	3	3	P1P2	0.132099	7.30451	2	2	P1P2	0.504809	3.24988	3.33333	3.33333	P1P2P1P2P1P2	0.314409	-2.60748	4	4	P1P2	0.727076	1.18918	2	2	P1P2	0.752702	-0.53637	3	3	P1P2	0	0	0	0	P1P2	0.598062	-0.651558	3	3	P1P2P1P2P1P2	0.702237	0.965686	4	4	P1P2	0.554078	5.72956	3	3	P1P2	0.679313	0.886818	3	3	P1P2	0.0562008	6.30974	2	2	P1P2	0.645209	2.52736	3.33333	3.33333	P1P2P1P2P1P2
TBXA2R	0.211056	3.4147	5	5	P1P2	0.674586	7.95464	4	4	P1P2	0.0358832	-8.66205	4	4	P1P2	0.344123	-0.279227	3	3	P1P2	0.307175	0.902432	4.33333	4.33333	P1P2P1P2P1P2	0.357714	-2.359	5	5	P1P2	0.985649	0.366332	4	4	P1P2	0.0394129	8.66312	4	4	P1P2	0.45947	1.26223	3	3	P1P2	0.460925	2.22348	4.33333	4.33333	P1P2P1P2P1P2	0.879201	1.06647	5	5	P1P2	0.719761	11.1999	5	5	P1P2	0.866159	0.526724	2	2	P1P2	0.499063	3.04729	2	2	P1P2	0.821707	4.26435	4	4	P1P2P1P2P1P2
TBXAS1	0.677774	1.21467	4	4	P1P2	0.535018	4.69637	4	4	P1P2	0.0432494	6.94184	3	3	P1P2	0.243723	4.53163	2	2	P1P2	0.41868	4.28429	3.66667	3.66667	P1P2P1P2P1P2	0.183777	5.46248	3	3	P1P2	0.0219685	10.4338	3	3	P1P2	0.0411228	-8.69792	4	4	P1P2	0.939058	-0.438425	1	1	P1P2	0.0822893	2.39945	3.33333	3.33333	P1P2P1P2P1P2	0.05801	7.10046	3	3	P1P2	0.0869201	20.1737	1	1	P1P2	0.81222	-2.50063	4	4	P1P2	0	0	0	0	P1P2	0.31905	8.25783	2.66667	2.66667	P1P2P1P2P1P2
TC2N	0.252725	4.59382	3	3	P2	0.241743	-1.75679	2	2	P1	0.536909	-2.76816	4	4	P2	0.614786	-0.534178	1	1	P1	0.343792	0.0229584	3	3	P2P1P2	0.0591233	-8.41228	5	5	P2	0.19945	5.06681	3	3	P1	0.0608094	7.31159	4	4	P1	0.185285	3.15098	2	2	P1	0.106461	1.32204	4	4	P2P1P1	0.237594	4.60101	3	3	P1	0.679112	3.11298	1	1	P1	0.149988	8.52659	4	4	P1	0	0	0	0	P1	0.355565	5.41353	2.66667	2.66667	P1P1P1
TCAIM	0.362052	-5.06676	2	2	P1P2	0.538008	4.19878	3	3	P1P2	0.0437265	-8.4349	5	5	P1P2	0.638132	3.5256	1	1	P1P2	0.314596	-3.10096	3.33333	3.33333	P1P2P1P2P1P2	0.466047	-3.20058	3	3	P1P2	0.527508	-0.420309	4	4	P1P2	0.433029	5.92383	5	5	P1P2	0.949445	-0.44957	2	2	P1P2	0.475528	0.767646	4	4	P1P2P1P2P1P2	0.122637	-6.04207	3	3	P1P2	0.735712	3.45265	3	3	P1P2	0.322512	-4.94025	3	3	P1P2	0.898089	1.42541	1	1	P1P2	0.39362	-2.50989	3	3	P1P2P1P2P1P2
TCAP	0.189037	5.12416	3	3	P1P2	0.190707	11.9923	3	3	P1P2	0.561541	-2.45911	3	3	P1P2	0.0583658	9.01429	1	1	P1P2	0.313762	4.88578	3	3	P1P2P1P2P1P2	0.0211221	-9.20986	5	5	P1P2	0.638388	-3.45989	2	2	P1P2	0.801643	2.86346	5	5	P1P2	0.37595	-2.22745	2	2	P1P2	0.487051	-3.26876	4	4	P1P2P1P2P1P2	0.390149	-5.28012	5	5	P1P2	0.730043	10.9849	4	4	P1P2	0.882758	-1.82271	4	4	P1P2	0.417896	3.35384	3	3	P1P2	0.66765	1.29401	4.33333	4.33333	P1P2P1P2P1P2
TCEA1	0.36324	-5.06243	4	4	P1P2	0.635787	6.30703	2	2	P1P2	0.416502	-1.53331	5	5	P1P2	0.412451	-2.07206	1	1	P1P2	0.471843	-0.0962358	3.66667	3.66667	P1P2P1P2P1P2	0.990462	0.452127	4	4	P1P2	0.611902	-4.12529	3	3	P1P2	0.762262	-1.19683	5	5	P1P2	0.583717	0.989227	2	2	P1P2	0.788209	-1.62333	4	4	P1P2P1P2P1P2	0.457	-3.173	3	3	P1P2	0.521441	1.47493	3	3	P1P2	0.205669	-5.91689	4	4	P1P2	0	0	0	0	P1P2	0.394703	-2.53832	3.33333	3.33333	P1P2P1P2P1P2
TCEA2	0.718893	0.566127	5	5	P1P2	0.432167	12.8287	1	1	P1P2	0.3854	-1.85713	5	5	P1P2	0.645914	3.48524	1	1	P1P2	0.512153	3.8459	3.66667	3.66667	P1P2P1P2P1P2	0.389762	4.8628	4	4	P1P2	0.501324	3.93485	1	1	P1P2	0.423873	2.1336	5	5	P1P2	0.842105	0.605316	1	1	P1P2	0.438319	3.64375	3.33333	3.33333	P1P2P1P2P1P2	0.061335	7.46866	4	4	P1P2	0.264172	16.0582	1	1	P1P2	0.745954	-2.84542	2	2	P1P2	0.525478	3.90005	1	1	P1P2	0.357154	6.89381	2.33333	2.33333	P1P2P1P2P1P2
TCEA3	0.42175	-7.44093	1	1	P1P2	0.581746	9.06464	1	1	P1P2	0.691039	-2.1229	3	3	P1P2	0.88716	0.472431	1	1	P1P2	0.564845	-0.166399	1.66667	1.66667	P1P2P1P2P1P2	0.579087	-3.5449	2	2	P1P2	0.196687	-5.90583	2	2	P1P2	0.824432	-0.309978	4	4	P1P2	0.312671	-3.08606	2	2	P1P2	0.533402	-3.25357	2.66667	2.66667	P1P2P1P2P1P2	0.282798	-7.07719	2	2	P1P2	0.423793	2.07245	2	2	P1P2	0.582464	-2.31305	4	4	P1P2	0.162041	-2.96949	2	2	P1P2	0.429685	-2.43926	2.66667	2.66667	P1P2P1P2P1P2
TCEAL1	0.259545	-8.44093	1	1	P1P2	0.684639	6.74059	2	2	P1P2	0.475633	-4.31977	4	4	P1P2	0	0	0	0	P1P2	0.473272	-2.0067	2.33333	2.33333	P1P2P1P2P1P2	0.790062	-0.470541	2	2	P1P2	0.734313	1.7429	3	3	P1P2	0.456888	-1.3425	4	4	P1P2	0.418283	-3.44908	1	1	P1P2	0.660421	-0.0233808	3	3	P1P2P1P2P1P2	0.294249	-8.08906	1	1	P1P2	0.499629	8.29842	3	3	P1P2	0.245777	-5.67048	4	4	P1P2	0.382166	-2.50306	1	1	P1P2	0.346552	-1.82037	2.66667	2.66667	P1P2P1P2P1P2
TCEAL2	0.909936	1.23369	3	3	P1	0.194101	-2.46721	1	1	P1	0.0861415	6.22049	3	3	P1	0	0	0	0	P1	0.396726	1.66232	2.33333	2.33333	P1P1P1	0.400435	-3.29861	3	3	P1	0.109983	7.2522	3	3	P2	0.0689422	6.68503	3	3	P2	0	0	0	0	P1	0.19312	3.54621	3	3	P1P2P2	0.462396	-4.89329	4	4	P2	0.358248	8.63527	2	2	P2	0.231693	5.51699	3	3	P1	0	0	0	0	P1	0.350779	3.08632	3	3	P2P2P1
TCEAL3	0.626231	1.823	3	3	P1P2	0.202423	17.5084	1	1	P1P2	0.778871	1.32945	4	4	P1P2	0	0	0	0	P1P2	0.535842	6.88696	2.66667	2.66667	P1P2P1P2P1P2	0.0899687	-8.27542	4	4	P1P2	0.394292	-7.07008	2	2	P1P2	0.915623	1.04067	4	4	P1P2	0.270832	-3.12437	2	2	P1P2	0.466628	-4.76828	3.33333	3.33333	P1P2P1P2P1P2	0.474788	-2.72999	5	5	P1P2	0.766372	4.63009	2	2	P1P2	0.77082	2.88146	5	5	P1P2	0.808137	0.592619	2	2	P1P2	0.67066	1.59385	4	4	P1P2P1P2P1P2
TCEAL4	0.163912	3.3987	4	4	P2	0.182315	13.1018	2	2	P2	0.125617	6.26722	5	5	P2	0.00634657	9.49728	2	2	P2	0.157281	7.58926	3.66667	3.66667	P2P2P2	0.30653	3.9795	3	3	P1	0.272276	-3.18583	3	3	P2	0.169862	8.74417	4	4	P2	0	0	0	0	P2	0.249556	3.17928	3.33333	3.33333	P1P2P2	0.104781	9.38195	4	4	P2	0.271796	1.53565	3	3	P1	0.00976047	9.91747	5	5	P2	0.0178627	9.01677	2	2	P2	0.128779	6.94502	4	4	P2P1P2
TCEAL5	0.344184	-8.15789	4	4	P1P2	0.94058	4.1163	3	3	P1P2	0.0613572	5.37322	4	4	P1P2	0.315515	-1.12606	2	2	P1P2	0.448707	0.443878	3.66667	3.66667	P1P2P1P2P1P2	0.674746	0.365543	4	4	P1P2	0.325449	4.49588	4	4	P1P2	0.195593	-5.09972	4	4	P1P2	0.636843	-0.303498	3	3	P1P2	0.398596	-0.0794341	4	4	P1P2P1P2P1P2	0.444728	-4.59904	3	3	P1P2	0.8009	7.69858	3	3	P1P2	0.77758	0.959869	5	5	P1P2	0.719188	-0.0139624	2	2	P1P2	0.674402	1.35314	3.66667	3.66667	P1P2P1P2P1P2
TCEAL6	0.967996	1.67451	4	4	P1P2	0.0422551	16.4441	5	5	P1P2	0.117098	-5.53947	3	3	P1P2	0.991262	0.767643	3	3	P1P2	0.375783	4.19304	4	4	P1P2P1P2P1P2	0.214489	-5.52082	4	4	P1P2	0.957562	1.79118	4	4	P1P2	0.874287	1.91032	3	3	P1P2	0.577388	1.04871	2	2	P1P2	0.682113	-0.606442	3.66667	3.66667	P1P2P1P2P1P2	0.385801	-2.85178	5	5	P1P2	0.0292284	15.4622	4	4	P1P2	0.280535	-3.72739	3	3	P1P2	0.136259	5.73488	2	2	P1P2	0.231855	2.961	4	4	P1P2P1P2P1P2
TCEAL7	0.284143	3.46762	4	4	P1P2	1	5.38269	3	3	P1P2	0.43052	1.32308	4	4	P1P2	0.105058	8.47582	1	1	P1P2	0.571554	3.39113	3.66667	3.66667	P1P2P1P2P1P2	0.73737	3.60289	4	4	P1P2	0.806267	-2.74032	5	5	P1P2	0.742397	-3.52979	5	5	P1P2	0.269447	-3.02694	4	4	P1P2	0.762011	-0.889073	4.66667	4.66667	P1P2P1P2P1P2	0.177602	4.48713	3	3	P1P2	0.704947	2.43468	4	4	P1P2	0.930669	0.390865	4	4	P1P2	0.352212	3.54479	2	2	P1P2	0.604406	2.43756	3.66667	3.66667	P1P2P1P2P1P2
TCEAL8	0.186851	-8.75452	4	4	P1P2	0.0374068	18.4737	2	2	P1P2	0.509267	1.45853	2	2	P1P2	0	0	0	0	P1P2	0.244508	3.72589	2.66667	2.66667	P1P2P1P2P1P2	0.767939	1.22085	4	4	P1P2	0.0377162	-8.73789	3	3	P1P2	0.0838912	-8.01944	4	4	P1P2	0.142381	-3.99705	3	3	P1P2	0.296515	-5.17883	3.66667	3.66667	P1P2P1P2P1P2	0.411374	-2.18784	4	4	P1P2	0.46103	9.39489	4	4	P1P2	0.232483	-5.56304	4	4	P1P2	0.675715	0.548003	3	3	P1P2	0.368296	0.548003	4	4	P1P2P1P2P1P2
TCEANC	0.754936	-1.87463	4	4	P1P2	0.805734	3.77846	2	2	P1P2	0.609642	2.58902	4	4	P1P2	0.33463	5.75225	1	1	P1P2	0.723438	1.49762	3.33333	3.33333	P1P2P1P2P1P2	0.898372	0.800419	4	4	P1P2	0.692859	-4.07925	4	4	P1P2	0.783693	0.93124	3	3	P1P2	0.904143	0.0731692	2	2	P1P2	0.791642	-0.782529	3.66667	3.66667	P1P2P1P2P1P2	0.596668	-3.03509	3	3	P1P2	0.725	2.62837	4	4	P1P2	0.577269	2.59535	3	3	P1P2	0.89172	1.57863	1	1	P1P2	0.632979	0.729544	3.33333	3.33333	P1P2P1P2P1P2
TCEANC2	0.876789	-0.932255	5	5	P1P2	0.0958492	17.1212	2	2	P1P2	0.624891	-0.743369	5	5	P1P2	0.0272902	7.31978	2	2	P1P2	0.53251	5.14851	4	4	P1P2P1P2P1P2	0.467703	3.5114	5	5	P1P2	0.141228	-7.84999	4	4	P1P2	0.342414	-2.38249	5	5	P1P2	0.112849	-3.41072	4	4	P1P2	0.317115	-2.24036	4.66667	4.66667	P1P2P1P2P1P2	0.494562	3.75012	5	5	P1P2	0.685247	8.35482	5	5	P1P2	0.57361	-2.93806	5	5	P1P2	0.772848	1.9391	5	5	P1P2	0.584473	3.05563	5	5	P1P2P1P2P1P2
TCEB1	0.214545	4.796	3	3	P1P2	0.739459	3.93298	3	3	P1P2	0.0604955	9.46202	5	5	P1P2	0.257429	3.76096	3	3	P1P2	0.338167	6.06366	3.66667	3.66667	P1P2P1P2P1P2	0.590099	-1.83012	2	2	P1P2	0.775221	-0.951763	4	4	P1P2	0.302633	-2.80827	4	4	P1P2	0.213706	-4.26261	2	2	P1P2	0.555984	-1.86338	3.33333	3.33333	P1P2P1P2P1P2	0.2658	3.53393	4	4	P1P2	0.716063	2.47642	3	3	P1P2	0.309497	2.93509	4	4	P1P2	0.593035	-0.250513	2	2	P1P2	0.430454	2.98181	3.66667	3.66667	P1P2P1P2P1P2
TCEB2	0.050279	6.52345	3	3	P1P2	0.462282	10.8701	3	3	P1P2	0.935515	-1.52181	3	3	P1P2	0.669261	3.31979	1	1	P1P2	0.482692	5.2906	3	3	P1P2P1P2P1P2	0.373729	-4.33643	2	2	P1P2	0.390392	-2.63919	4	4	P1P2	0.978288	2.02476	5	5	P1P2	0.521994	-2.26601	2	2	P1P2	0.580803	-1.65029	3.66667	3.66667	P1P2P1P2P1P2	0.17996	4.42209	3	3	P1P2	0.55278	5.82477	3	3	P1P2	0.752057	-2.72733	4	4	P1P2	0.898089	0.625212	1	1	P1P2	0.494932	2.50651	3.33333	3.33333	P1P2P1P2P1P2
TCEB3	0.719042	-1.59602	4	4	P1P2	0.109903	-1.88919	3	3	P1P2	0.132789	4.63362	3	3	P1P2	0.451362	-1.59895	1	1	P1P2	0.320578	0.382806	3.33333	3.33333	P1P2P1P2P1P2	0.983394	-0.978954	5	5	P1P2	0.49093	-5.06062	5	5	P1P2	0.340911	-2.96605	4	4	P1P2	0.686921	-1.43954	4	4	P1P2	0.605079	-3.00187	4.66667	4.66667	P1P2P1P2P1P2	0.529515	-3.64474	4	4	P1P2	0.0108506	-2.32603	5	5	P1P2	0.911263	3.79387	5	5	P1P2	0.327917	-2.43688	4	4	P1P2	0.483876	-0.725633	4.66667	4.66667	P1P2P1P2P1P2
TCEB3B	0.869819	-1.99611	4	4	P1P2	0.448661	10.7263	1	1	P1P2	0.920357	3.24741	5	5	P1P2	0.961089	1.02061	1	1	P1P2	0.746279	3.99253	3.33333	3.33333	P1P2P1P2P1P2	0.391907	2.41041	5	5	P1P2	0.702842	-2.51056	4	4	P1P2	0.934222	-0.371724	4	4	P1P2	0.172531	2.35616	3	3	P1P2	0.676323	-0.15729	4.33333	4.33333	P1P2P1P2P1P2	0.431265	3.65767	5	5	P1P2	0.777224	4.75017	4	4	P1P2	0.626364	1.25479	4	4	P1P2	0.515919	2.6798	3	3	P1P2	0.611618	3.22088	4.33333	4.33333	P1P2P1P2P1P2
TCEB3C	0.554552	-3.98459	4	4	ENST00000330682.2	0.420672	11.1284	2	2	ENST00000330682.2	0.703703	0.633009	4	4	ENST00000330682.2	0.592407	3.12536	2	2	ENST00000330682.2	0.559643	2.59227	3.33333	3.33333	ENST00000330682.2ENST00000330682.2ENST00000330682.2	0.549766	1.231	3	3	ENST00000330682.2	0.817934	-2.93929	2	2	ENST00000330682.2	0.881345	-0.776226	4	4	ENST00000330682.2	0.566921	-1.71716	2	2	ENST00000330682.2	0.749681	-0.828171	3	3	ENST00000330682.2ENST00000330682.2ENST00000330682.2	0.655507	-1.15618	4	4	ENST00000330682.2	0.740103	7.56942	3	3	ENST00000330682.2	0.717291	0.568263	3	3	ENST00000330682.2	0.976155	1.59807	3	3	ENST00000330682.2	0.7043	2.32717	3.33333	3.33333	ENST00000330682.2ENST00000330682.2ENST00000330682.2
TCEB3CL	0.554552	-3.98459	4	4	ENST00000451265.1	0.420672	11.1284	2	2	ENST00000451265.1	0.703703	0.633009	4	4	ENST00000451265.1	0.592407	3.12536	2	2	ENST00000451265.1	0.559643	2.59227	3.33333	3.33333	ENST00000451265.1ENST00000451265.1ENST00000451265.1	0.549766	1.231	3	3	ENST00000451265.1	0.817934	-2.93929	2	2	ENST00000451265.1	0.881345	-0.776226	4	4	ENST00000451265.1	0.566921	-1.71716	2	2	ENST00000451265.1	0.749681	-0.828171	3	3	ENST00000451265.1ENST00000451265.1ENST00000451265.1	0.655507	-1.15618	4	4	ENST00000451265.1	0.740103	7.56942	3	3	ENST00000451265.1	0.717291	0.568263	3	3	ENST00000451265.1	0.976155	1.59807	3	3	ENST00000451265.1	0.7043	2.32717	3.33333	3.33333	ENST00000451265.1ENST00000451265.1ENST00000451265.1
TCEB3CL2	0.473943	-4.80652	4	4	ENST00000591973.2	0.634468	9.80535	4	4	ENST00000591973.2	0.992987	-0.371372	5	5	ENST00000591973.2	0.721929	2.32843	3	3	ENST00000591973.2	0.700466	1.54248	4.33333	4.33333	ENST00000591973.2ENST00000591973.2ENST00000591973.2	0.739269	0.676008	4	4	ENST00000591973.2	0.223828	4.90523	4	4	ENST00000591973.2	0.694665	0.761494	5	5	ENST00000591973.2	0.966812	-0.152858	3	3	ENST00000591973.2	0.552587	2.11424	4.33333	4.33333	ENST00000591973.2ENST00000591973.2ENST00000591973.2	0.915455	-3.34346	4	4	ENST00000591973.2	0.285166	14.5242	4	4	ENST00000591973.2	0.600366	1.25156	4	4	ENST00000591973.2	0.976155	1.59807	3	3	ENST00000591973.2	0.600329	4.14411	4	4	ENST00000591973.2ENST00000591973.2ENST00000591973.2
TCERG1	0.326435	-3.49222	5	5	P1P2	0.262897	-2.16701	1	1	P1P2	0.844085	-2.915	5	5	P1P2	0.194553	-3.70203	1	1	P1P2	0.477806	-2.85808	3.66667	3.66667	P1P2P1P2P1P2	0.0586778	7.9023	4	4	P1P2	0.949736	-0.522626	1	1	P1P2	0.58392	-2.77042	3	3	P1P2	0.903047	0.241052	1	1	P1P2	0.530778	1.53642	2.66667	2.66667	P1P2P1P2P1P2	0.703728	1.31977	3	3	P1P2	0.0907044	-3.39499	1	1	P1P2	0.920018	-2.36059	5	5	P1P2	0.219745	-3.65149	1	1	P1P2	0.571484	-1.47861	3	3	P1P2P1P2P1P2
TCERG1L	0.735525	0.334512	3	3	P1P2	0.0713818	17.5942	2	2	P1P2	0.616359	-1.13461	5	5	P1P2	0.322957	5.84202	1	1	P1P2	0.474422	5.59802	3.33333	3.33333	P1P2P1P2P1P2	0.945536	0.0368969	3	3	P1P2	0.159271	-7.79116	4	4	P1P2	0.161641	5.70643	4	4	P1P2	0.842075	0.272327	2	2	P1P2	0.422149	-0.682612	3.66667	3.66667	P1P2P1P2P1P2	0.925991	3.08072	4	4	P1P2	0.508772	7.01234	4	4	P1P2	0.739445	2.41187	4	4	P1P2	0.71911	2.91847	4	4	P1P2	0.724736	4.16831	4	4	P1P2P1P2P1P2
TCF12	0.200366	-4.37559	4	4	P2	0.465081	1.68117	3	3	P1	0.440008	2.855	3	3	P2	0.281546	-1.10789	2	2	P2	0.368485	0.0535283	3.33333	3.33333	P2P1P2	0.34954	-5.42976	5	5	P1	0.589145	-2.2357	5	5	P2	0.13114	-7.21132	4	4	P2	0.21071	2.5537	3	3	P1	0.356609	-4.95893	4.66667	4.66667	P1P2P2	0.325862	-4.97174	3	3	P2	0.962866	2.59755	3	3	P1	0.392379	2.52812	3	3	P1	0.67126	0.197064	3	3	P2	0.560369	0.0513105	3	3	P2P1P1
TCF15	0.384089	-4.66462	3	3	P1P2	0.773466	2.30135	3	3	P1P2	0.00815171	-8.62384	5	5	P1P2	0.377432	-2.50092	1	1	P1P2	0.388569	-3.66237	3.66667	3.66667	P1P2P1P2P1P2	0.387257	-2.6948	5	5	P1P2	0.431481	4.61698	5	5	P1P2	0.29473	4.76703	5	5	P1P2	0.581308	1.65622	5	5	P1P2	0.371156	2.22974	5	5	P1P2P1P2P1P2	0.0285566	-9.38779	4	4	P1P2	0.612642	3.14419	3	3	P1P2	0.193983	-7.0234	4	4	P1P2	0.13392	-2.58651	2	2	P1P2	0.278394	-4.42233	3.66667	3.66667	P1P2P1P2P1P2
TCF19	0.362522	3.44802	4	4	P2	0.487215	9.03344	5	5	P1	0.357766	1.57881	5	5	P1	0.531238	3.02818	2	2	P2	0.402501	4.68676	4.66667	4.66667	P2P1P1	0.25559	4.94519	4	4	P2	0.846901	-2.70862	2	2	P2	0.244004	-3.5499	5	5	P1	0.595568	1.92741	1	1	P2	0.448832	-0.437776	3.66667	3.66667	P2P2P1	0.041941	8.12528	4	4	P2	0.575055	5.9989	3	3	P2	0.772544	0.904836	2	2	P2	0.506369	4.06214	1	1	P2	0.46318	5.00967	3	3	P2P2P2
TCF20	0.730261	-1.78402	4	4	P1P2	0.0399849	17.0263	3	3	P1P2	0.00967235	9.16357	4	4	P1P2	0.11284	8.08848	1	1	P1P2	0.259973	8.13527	3.66667	3.66667	P1P2P1P2P1P2	0.594109	0.839914	4	4	P1P2	0.0194947	-9.07738	3	3	P1P2	0	0	0	0	P1P2	0	0	0	0	P1P2	0.204535	-2.74582	2.33333	2.33333	P1P2P1P2P1P2	0.978454	-0.535558	3	3	P1P2	0.386396	14.0934	5	5	P1P2	0.0148717	9.63946	4	4	P1P2	0.124766	5.69203	2	2	P1P2	0.459907	7.73243	4	4	P1P2P1P2P1P2
TCF21	0.254677	2.86269	4	4	P1P2	0.975299	4.92248	3	3	P1P2	0.0232648	7.92678	4	4	P1P2	0.910732	1.63753	2	2	P1P2	0.417747	5.23732	3.66667	3.66667	P1P2P1P2P1P2	0.254186	-3.97091	5	5	P1P2	0.589971	1.52813	4	4	P1P2	0.964945	1.08599	3	3	P1P2	0.488155	1.58965	3	3	P1P2	0.603034	-0.452261	4	4	P1P2P1P2P1P2	0.99414	-1.57462	5	5	P1P2	0.864668	7.93664	4	4	P1P2	0.0628346	10.3669	5	5	P1P2	0.282427	4.81985	4	4	P1P2	0.640547	5.57631	4.66667	4.66667	P1P2P1P2P1P2
TCF23	0.0270561	8.03352	5	5	P1P2	0.86288	7.84669	4	4	P1P2	0.154532	4.22136	3	3	P1P2	0.0872991	5.60315	3	3	P1P2	0.348156	6.70052	4	4	P1P2P1P2P1P2	0.344345	-5.15705	4	4	P1P2	0.417875	4.91612	5	5	P1P2	0.70142	-3.54937	4	4	P1P2	0.681099	1.60486	3	3	P1P2	0.48788	-1.26344	4.33333	4.33333	P1P2P1P2P1P2	0.282298	6.84452	5	5	P1P2	0.503938	8.56823	4	4	P1P2	0.701805	3.39921	5	5	P1P2	0.117159	7.236	4	4	P1P2	0.496013	6.27065	4.66667	4.66667	P1P2P1P2P1P2
TCF24	0.0294005	9.1286	2	2	P1P2	0.977128	5.00732	3	3	P1P2	0.854713	0.47401	3	3	P1P2	0.533074	4.22453	1	1	P1P2	0.620414	4.86998	2.66667	2.66667	P1P2P1P2P1P2	0.129614	-6.71551	4	4	P1P2	0.409454	3.72619	5	5	P1P2	0.592238	-2.57685	4	4	P1P2	0.167236	-3.27637	3	3	P1P2	0.377102	-1.85539	4.33333	4.33333	P1P2P1P2P1P2	0.868518	-1.54366	5	5	P1P2	0.577772	10.3243	4	4	P1P2	0.705245	-1.90329	4	4	P1P2	0.816364	2.95255	4	4	P1P2	0.717178	2.29245	4.33333	4.33333	P1P2P1P2P1P2
TCF25	0.808791	-3.45538	5	5	P1P2	0.458103	8.35402	3	3	P1P2	0.243274	-5.28384	5	5	P1P2	0.769488	0.722995	3	3	P1P2	0.503389	-0.128399	4.33333	4.33333	P1P2P1P2P1P2	0.297678	3.57598	3	3	P1P2	0.486363	-2.74442	3	3	P1P2	0.858764	0.918065	5	5	P1P2	0.961219	-0.333531	1	1	P1P2	0.547602	0.583211	3.66667	3.66667	P1P2P1P2P1P2	0.552095	2.66346	4	4	P1P2	0.808936	8.35658	4	4	P1P2	0.407294	-3.68635	5	5	P1P2	0.757299	0.429804	3	3	P1P2	0.589441	2.44456	4.33333	4.33333	P1P2P1P2P1P2
TCF3	0.881104	-2.84329	5	5	P1P2	0.712784	5.6516	3	3	P1P2	0.0891114	7.71113	4	4	P1P2	0.721423	2.5712	2	2	P1P2	0.561	3.50648	4	4	P1P2P1P2P1P2	0.442372	2.53525	4	4	P1P2	0.0994568	9.85124	2	2	P1P2	0.130921	-6.26032	3	3	P1P2	0.371191	3.3856	1	1	P1P2	0.22425	2.04206	3	3	P1P2P1P2P1P2	0.496949	2.22875	4	4	P1P2	0.172108	17.6183	1	1	P1P2	0.79028	1.46054	4	4	P1P2	0	0	0	0	P1P2	0.486445	7.10252	3	3	P1P2P1P2P1P2
TCF4	0.702832	0.617849	4	4	P1P2	0.427735	-1.28886	4	4	P1P2	0.0403928	-8.41746	4	4	P1P2	0.0468986	-2.94438	4	4	P1P2	0.39032	-3.02949	4	4	P1P2P1P2P1P2	0.682116	0.713265	4	4	P1P2	0.12721	7.27373	4	4	P1P2	0.986638	1.22482	5	5	P1P2	0.0213989	5.28311	3	3	P1P2	0.598654	3.0706	4.33333	4.33333	P1P2P1P2P1P2	0.354438	4.67423	5	5	P1P2	0.781842	0.926712	2	2	P1P2	0.110421	-9.58243	4	4	P1P2	0.76024	1.88586	2	2	P1P2	0.415567	-1.32716	3.66667	3.66667	P1P2P1P2P1P2
TCF7	0.717837	0.453785	3	3	P1P2	0.249977	3.71045	4	4	P1P2	0.127721	-7.03532	4	4	P1P2	0.417831	-0.78912	3	3	P1P2	0.365178	-0.957028	3.66667	3.66667	P1P2P1P2P1P2	0.28284	-5.12421	4	4	P1P2	0.0806601	10.6642	5	5	P1P2	0.514727	-1.66981	4	4	P1P2	0.348063	1.56256	3	3	P1P2	0.292742	1.29006	4.33333	4.33333	P1P2P1P2P1P2	0.38561	-4.64967	4	4	P1P2	0.247296	11.3826	4	4	P1P2	0.0533623	-8.2154	4	4	P1P2	0.95709	0.582632	3	3	P1P2	0.228756	-0.494155	4	4	P1P2P1P2P1P2
TCF7L1	0.35363	-6.5398	4	4	P1P2	0.261561	3.40678	3	3	P1P2	0.479208	2.92046	5	5	P1P2	0.330426	-0.418865	3	3	P1P2	0.3648	-0.070857	4	4	P1P2P1P2P1P2	0.432615	-4.02576	5	5	P1P2	0.181854	5.11436	3	3	P1P2	0.641678	-1.3549	4	4	P1P2	0.508889	1.30685	3	3	P1P2	0.418716	-0.0887652	4	4	P1P2P1P2P1P2	0.0978404	-8.31044	5	5	P1P2	0.891286	7.12215	2	2	P1P2	0.695187	0.879159	4	4	P1P2	0.292649	-1.35941	2	2	P1P2	0.561438	-0.103044	3.66667	3.66667	P1P2P1P2P1P2
TCF7L2	0.45157	1.88181	4	4	P1P2	0.261685	13.4507	5	5	P1P2	0.365282	3.78855	5	5	P1P2	0.312884	4.04461	4	4	P1P2	0.359512	6.37369	4.66667	4.66667	P1P2P1P2P1P2	0.297678	-3.62431	3	3	P1P2	0.676447	1.14702	3	3	P1P2	0.690031	-2.22134	5	5	P1P2	0.65651	1.56898	1	1	P1P2	0.554719	-1.56621	3.66667	3.66667	P1P2P1P2P1P2	0.529829	4.41251	5	5	P1P2	0.120434	14.4733	5	5	P1P2	0.714116	0.796878	5	5	P1P2	0.141082	5.31809	5	5	P1P2	0.454793	6.56089	5	5	P1P2P1P2P1P2
TCFL5	0.0705725	6.91861	4	4	P1P2	0.214339	13.4624	4	4	P1P2	0.578994	-2.73821	5	5	P1P2	0.109639	5.00203	3	3	P1P2	0.287969	5.88093	4.33333	4.33333	P1P2P1P2P1P2	0.378582	5.61653	1	1	P1P2	0.921375	-1.05101	3	3	P1P2	0.910821	-0.20029	5	5	P1P2	0	0	0	0	P1P2	0.736926	1.45508	3	3	P1P2P1P2P1P2	0.0215481	9.06983	4	4	P1P2	0.192851	12.6291	4	4	P1P2	0.541736	-3.51015	5	5	P1P2	0.162949	4.787	3	3	P1P2	0.252045	6.06292	4.33333	4.33333	P1P2P1P2P1P2
TCHH	0.933339	-2.35223	4	4	P1P2	0.752482	1.39485	3	3	P1P2	0.304795	-1.5567	5	5	P1P2	0.333225	-1.71109	2	2	P1P2	0.663539	-0.838025	4	4	P1P2P1P2P1P2	0.98996	1.64255	4	4	P1P2	0.26379	4.86694	4	4	P1P2	0.420227	2.49892	4	4	P1P2	0.912058	0.0748035	2	2	P1P2	0.557992	3.00281	4	4	P1P2P1P2P1P2	0.893431	3.34528	4	4	P1P2	0.975239	5.02614	3	3	P1P2	0.748975	-1.62414	5	5	P1P2	0.908327	0.443071	2	2	P1P2	0.872549	2.24909	4	4	P1P2P1P2P1P2
TCHHL1	0.161572	8.43447	1	1	P1P2	0.024632	-3.25035	2	2	P1P2	0.471841	-3.38245	4	4	P1P2	0	0	0	0	P1P2	0.219348	0.600556	2.33333	2.33333	P1P2P1P2P1P2	0.185531	-8.7244	1	1	P1P2	0.579016	1.95964	2	2	P1P2	0.641678	-1.90798	4	4	P1P2	0	0	0	0	P1P2	0.468742	-2.89091	2.33333	2.33333	P1P2P1P2P1P2	0.832146	1.01122	2	2	P1P2	0.104739	-1.99607	2	2	P1P2	0.503178	-2.65821	4	4	P1P2	0	0	0	0	P1P2	0.480021	-1.21436	2.66667	2.66667	P1P2P1P2P1P2
TCHP	0.842081	-1.16691	2	2	P1P2	0	0	0	0	P1P2	0.981881	0.208541	3	3	P1P2	0	0	0	0	P1P2	0.607987	-0.319457	1.66667	1.66667	P1P2P1P2P1P2	0.0399423	-10.2978	5	5	P1P2	0.350527	-8.04474	1	1	P1P2	0.830814	0.385648	3	3	P1P2	0.216066	-5.20622	1	1	P1P2	0.407094	-5.98562	3	3	P1P2P1P2P1P2	0.105757	-8.93888	5	5	P1P2	0.225989	-2.03334	1	1	P1P2	0.970046	-0.0172765	2	2	P1P2	0.687898	-0.134874	1	1	P1P2	0.433931	-3.66316	2.66667	2.66667	P1P2P1P2P1P2
TCIRG1	0.77361	-2.15845	4	4	P1P2	0.0384473	-2.81767	2	2	P1P2	0.321103	-4.57876	3	3	P1P2	0.0424465	-4.45477	2	2	P1P2	0.37772	-3.18496	3	3	P1P2P1P2P1P2	0.407805	3.32412	3	3	P1P2	0.670322	-4.24295	4	4	P1P2	0.636865	3.11886	5	5	P1P2	0.350916	1.72629	3	3	P1P2	0.571664	0.733343	4	4	P1P2P1P2P1P2	0.675712	3.3757	4	4	P1P2	0.259862	-1.2894	4	4	P1P2	0.360844	-3.31805	3	3	P1P2	0.318455	-0.410583	3	3	P1P2	0.432139	-0.410583	3.66667	3.66667	P1P2P1P2P1P2
TCL1A	0.838876	2.2069	4	4	P1P2	0.481388	8.7713	2	2	P1P2	0.865637	-1.89905	5	5	P1P2	0.142178	-2.46824	2	2	P1P2	0.728634	3.02638	3.66667	3.66667	P1P2P1P2P1P2	0.309592	5.40091	4	4	P1P2	0.714836	1.071	3	3	P1P2	0.0979677	7.72887	4	4	P1P2	0.0107738	6.63714	2	2	P1P2	0.374132	4.73359	3.66667	3.66667	P1P2P1P2P1P2	0.383065	2.30418	3	3	P1P2	0.475307	8.20674	3	3	P1P2	0.251344	3.46298	4	4	P1P2	0.321656	5.69027	1	1	P1P2	0.369905	4.65797	3.33333	3.33333	P1P2P1P2P1P2
TCL1B	0.0299121	7.06958	3	3	P1P2	0.0334112	17.8263	4	4	P1P2	0.389346	-4.61592	4	4	P1P2	0.229572	6.49268	1	1	P1P2	0.15089	6.75999	3.66667	3.66667	P1P2P1P2P1P2	0.101226	-7.84268	4	4	P1P2	0.465998	-3.85722	3	3	P1P2	0.485716	2.92149	5	5	P1P2	0.143167	-3.32719	3	3	P1P2	0.35098	-2.92614	4	4	P1P2P1P2P1P2	0.551251	-0.744715	4	4	P1P2	0.117065	16.4844	5	5	P1P2	0.696099	-3.17599	4	4	P1P2	0.546547	0.0869206	3	3	P1P2	0.454805	4.18791	4.33333	4.33333	P1P2P1P2P1P2
TCN1	0.501295	-3.18938	5	5	P1P2	0.453832	2.85345	2	2	P1P2	0.892961	-0.469463	4	4	P1P2	0.256809	6.28081	1	1	P1P2	0.616029	-0.268466	3.66667	3.66667	P1P2P1P2P1P2	0.300909	4.75566	5	5	P1P2	0.692859	3.85407	4	4	P1P2	0.56107	-2.21375	4	4	P1P2	0.839011	-0.810203	3	3	P1P2	0.518279	2.13199	4.33333	4.33333	P1P2P1P2P1P2	0.942393	-1.31689	3	3	P1P2	0.41633	5.93567	3	3	P1P2	0.607251	-2.70237	4	4	P1P2	0.763015	2.31495	2	2	P1P2	0.655325	0.638803	3.33333	3.33333	P1P2P1P2P1P2
TCN2	0.326783	2.36141	4	4	P1P2	0.573068	7.69018	2	2	P1P2	0.746089	1.08163	4	4	P1P2	0.540856	4.16481	1	1	P1P2	0.548647	3.71107	3.33333	3.33333	P1P2P1P2P1P2	0.0852247	7.95306	2	2	P1P2	0.309997	5.61352	2	2	P1P2	0.134976	3.08546	5	5	P1P2	0.645429	1.65213	1	1	P1P2	0.176732	5.55068	3	3	P1P2P1P2P1P2	0.00922362	10.4753	3	3	P1P2	0.17432	12.5984	2	2	P1P2	0.12783	3.75031	5	5	P1P2	0.027908	7.17618	2	2	P1P2	0.103791	8.94131	3.33333	3.33333	P1P2P1P2P1P2
TCOF1	0.21306	6.04681	5	5	P1P2	0.790541	8.35983	2	2	P1P2	0.116933	5.98297	2	2	P1P2	0.723735	2.93976	1	1	P1P2	0.373511	6.79654	3	3	P1P2P1P2P1P2	0.547109	3.2644	4	4	P1P2	0.726501	-2.08246	3	3	P1P2	0.0946425	-6.41191	3	3	P1P2	0.598338	-2.31072	1	1	P1P2	0.456084	-1.74333	3.33333	3.33333	P1P2P1P2P1P2	0.0483098	10.2126	5	5	P1P2	0.767279	4.90511	2	2	P1P2	0.773223	-2.49937	4	4	P1P2	0.86045	1.81252	2	2	P1P2	0.529604	4.20611	3.66667	3.66667	P1P2P1P2P1P2
TCP1	0.0512971	-9.18525	4	4	P1P2	0.846326	4.40837	3	3	P1P2	0.37761	3.37589	4	4	P1P2	0.990306	1.45973	2	2	P1P2	0.425078	-0.466995	3.66667	3.66667	P1P2P1P2P1P2	0.35041	3.51178	5	5	P1P2	0.77112	0.668221	3	3	P1P2	0.261366	-2.84813	5	5	P1P2	0.762089	-0.735866	3	3	P1P2	0.460966	0.443959	4.33333	4.33333	P1P2P1P2P1P2	0.291876	-5.07922	3	3	P1P2	0.633656	3.26251	2	2	P1P2	0.599508	-3.05885	4	4	P1P2	0	0	0	0	P1P2	0.508347	-1.62518	3	3	P1P2P1P2P1P2
TCP10	0.149201	-8.0815	4	4	P1P2	0.0361399	-3.02915	2	2	P1P2	0.111426	-8.98601	1	1	P1P2	0	0	0	0	P1P2	0.0989225	-6.69889	2.33333	2.33333	P1P2P1P2P1P2	0.216925	2.49337	5	5	P1P2	0.658891	-0.44213	4	4	P1P2	0.929371	0.0763478	2	2	P1P2	0.1315	3.52907	2	2	P1P2	0.601729	0.709197	3.66667	3.66667	P1P2P1P2P1P2	0.589705	-1.68156	2	2	P1P2	0.12636	-1.51694	3	3	P1P2	0.129869	-9.92556	1	1	P1P2	0	0	0	0	P1P2	0.281978	-4.37469	2	2	P1P2P1P2P1P2
TCP10L	0.564621	1.58376	4	4	P1	0	0	0	0	P1	0.0615654	6.41927	3	3	P2	0	0	0	0	P1	0.208729	2.66767	2.33333	2.33333	P1P1P2	0.18042	4.71558	4	4	P1	0.211754	-8.8743	1	1	P1	0.071315	-8.09741	4	4	P2	0.0637119	-7.70777	1	1	P2	0.154496	-4.08537	3	3	P1P1P2	0.0513952	7.09275	4	4	P1	0.321947	-1.69206	1	1	P1	0.180713	5.88024	3	3	P1	0	0	0	0	P1	0.184685	3.76031	2.66667	2.66667	P1P1P1
TCP10L2	0.631636	0.512044	4	4	P1P2	0.325988	14.2761	5	5	P1P2	0.122394	8.53832	5	5	P1P2	0.374132	4.62303	4	4	P1P2	0.360006	7.77548	4.66667	4.66667	P1P2P1P2P1P2	0.893395	0.569148	4	4	P1P2	0.627736	2.42844	4	4	P1P2	0.829759	-0.415578	3	3	P1P2	0.675274	-1.41208	3	3	P1P2	0.78363	0.860669	3.66667	3.66667	P1P2P1P2P1P2	0.337863	2.20646	3	3	P1P2	0.111987	13.1379	4	4	P1P2	0.169518	9.57322	5	5	P1P2	0.360239	3.47376	3	3	P1P2	0.206456	8.30586	4	4	P1P2P1P2P1P2
TCP11	0.759274	-2.64133	5	5	P1P2	0.146583	13.9233	2	2	P1P2	0.51209	2.09223	4	4	P1P2	0.492312	3.32726	2	2	P1P2	0.472649	4.45805	3.66667	3.66667	P1P2P1P2P1P2	0.306605	3.79341	4	4	P1P2	0.547507	1.90385	2	2	P1P2	0.135684	-7.09292	4	4	P1P2	0.130194	6.32422	1	1	P1P2	0.329932	-0.46522	3.33333	3.33333	P1P2P1P2P1P2	0.346752	4.06485	4	4	P1P2	0.379005	11.5812	3	3	P1P2	0.449745	-2.45919	5	5	P1P2	0.205624	4.55885	2	2	P1P2	0.391834	4.39563	4	4	P1P2P1P2P1P2
TCP11L1	0.562094	-2.65191	3	3	P1P2	0.768521	-0.854719	1	1	P1P2	0.509041	-2.55727	5	5	P1P2	0	0	0	0	P1P2	0.613219	-2.0213	3	3	P1P2P1P2P1P2	0.536275	-2.9431	4	4	P1P2	0.440957	-2.2943	5	5	P1P2	0.458632	-3.41915	5	5	P1P2	0.0237259	-4.90438	4	4	P1P2	0.478621	-2.88552	4.66667	4.66667	P1P2P1P2P1P2	0.33332	-5.10566	4	4	P1P2	0.0745423	-1.17824	4	4	P1P2	0.217756	-8.08267	5	5	P1P2	0.0135165	-3.93523	4	4	P1P2	0.20854	-4.78886	4.33333	4.33333	P1P2P1P2P1P2
TCP11L2	0.454556	-3.01453	3	3	P1P2	0.650561	4.21021	3	3	P1P2	0.284198	-7.52389	4	4	P1P2	0.210117	-3.59412	1	1	P1P2	0.463105	-2.1094	3.33333	3.33333	P1P2P1P2P1P2	0.634548	-3.75867	5	5	P1P2	0.0649081	7.87464	3	3	P1P2	0.229084	-5.63668	5	5	P1P2	0.434867	1.15988	3	3	P1P2	0.309514	-0.506902	4.33333	4.33333	P1P2P1P2P1P2	0.158979	-9.23224	5	5	P1P2	0.266752	11.3793	3	3	P1P2	0.0589592	-8.41154	5	5	P1P2	0.855139	1.00465	3	3	P1P2	0.161563	-2.08817	4.33333	4.33333	P1P2P1P2P1P2
TCP11X1	0.330798	-3.61149	3	3	ENST00000333110.5	0.471411	7.9772	3	3	ENST00000333110.5	0.643609	1.07713	4	4	ENST00000333110.5	0.857855	1.81428	3	3	ENST00000333110.5	0.481939	1.81428	3.33333	3.33333	ENST00000333110.5ENST00000333110.5ENST00000333110.5	0.89439	-1.64395	4	4	ENST00000333110.5	0.817856	0.29697	3	3	ENST00000333110.5	0.461174	-3.77215	5	5	ENST00000333110.5	0.736151	-1.98947	3	3	ENST00000333110.5	0.724473	-1.70637	4	4	ENST00000333110.5ENST00000333110.5ENST00000333110.5	0.340954	-5.01514	4	4	ENST00000333110.5	0.260948	8.40701	3	3	ENST00000333110.5	0.833942	-1.76697	5	5	ENST00000333110.5	0.883463	0.289331	3	3	ENST00000333110.5	0.478614	0.541633	4	4	ENST00000333110.5ENST00000333110.5ENST00000333110.5
TCP11X2	0.430601	-3.46298	4	4	ENST00000453326.2	0.471411	7.9772	3	3	ENST00000453326.2	0.56897	1.21575	4	4	ENST00000453326.2	0.857855	1.81428	3	3	ENST00000453326.2	0.490328	1.90999	3.66667	3.66667	ENST00000453326.2ENST00000453326.2ENST00000453326.2	0.862006	-1.64395	5	5	ENST00000453326.2	0.953979	-2.43203	4	4	ENST00000453326.2	0.397093	-5.06096	5	5	ENST00000453326.2	0.532982	-2.82867	4	4	ENST00000453326.2	0.737693	-3.04565	4.66667	4.66667	ENST00000453326.2ENST00000453326.2ENST00000453326.2	0.595749	-4.42026	5	5	ENST00000453326.2	0.347048	8.40701	4	4	ENST00000453326.2	0.806489	-1.76697	5	5	ENST00000453326.2	0.781519	0.289331	4	4	ENST00000453326.2	0.583095	0.739926	4.66667	4.66667	ENST00000453326.2ENST00000453326.2ENST00000453326.2
TCTA	0.254111	4.91222	4	4	P1P2	0.5156	5.21534	4	4	P1P2	0.893933	0.150002	4	4	P1P2	0.480076	0.13337	3	3	P1P2	0.554548	3.42585	4	4	P1P2P1P2P1P2	0.936861	-0.0779915	3	3	P1P2	0.508309	1.7407	3	3	P1P2	0.928638	-0.200208	4	4	P1P2	0.435872	1.67684	2	2	P1P2	0.791269	0.487499	3.33333	3.33333	P1P2P1P2P1P2	0.247003	8.64175	5	5	P1P2	0.892475	6.18159	4	4	P1P2	0.821799	0.289358	3	3	P1P2	0.675715	2.41357	3	3	P1P2	0.653759	5.03756	4	4	P1P2P1P2P1P2
TCTE1	0.829654	0.646477	1	1	P1P2	0.557542	10.9317	5	5	P1P2	0.302253	3.43294	4	4	P1P2	0.731518	2.83056	1	1	P1P2	0.56315	5.00369	3.33333	3.33333	P1P2P1P2P1P2	0.0577593	-8.40247	4	4	P1P2	0.297743	3.76121	5	5	P1P2	0.507951	3.22678	4	4	P1P2	0.431638	1.33226	3	3	P1P2	0.287818	-0.471493	4.33333	4.33333	P1P2P1P2P1P2	0.0953953	-8.18452	4	4	P1P2	0.48432	11.4489	4	4	P1P2	0.122176	6.56147	4	4	P1P2	0.510364	2.66919	2	2	P1P2	0.233964	3.2753	4	4	P1P2P1P2P1P2
TCTE3	0.238054	-5.8027	4	4	P1P2	0.124187	-2.2597	2	2	P1P2	0.43749	2.90812	3	3	P1P2	0.762646	2.70581	1	1	P1P2	0.266577	-1.71809	3	3	P1P2P1P2P1P2	0.138872	5.33439	5	5	P1P2	0.861164	-0.161789	3	3	P1P2	0.150185	-6.03855	2	2	P1P2	0.67867	-1.98204	1	1	P1P2	0.383407	-0.288649	3.33333	3.33333	P1P2P1P2P1P2	0.660889	-0.0897964	3	3	P1P2	0.120904	-2.61849	2	2	P1P2	0.714433	4.40772	4	4	P1P2	0.593035	-0.987562	2	2	P1P2	0.498742	0.566479	3	3	P1P2P1P2P1P2
TCTEX1D1	0.609556	-2.72802	4	4	P1P2	0.2134	9.46272	3	3	P1P2	0.338122	4.6357	4	4	P1P2	0.411394	3.60549	2	2	P1P2	0.387026	3.79014	3.66667	3.66667	P1P2P1P2P1P2	0.893395	0.315074	4	4	P1P2	0.235452	-5.65377	4	4	P1P2	0.429964	-3.19728	5	5	P1P2	0.526459	-1.26758	3	3	P1P2	0.519604	-2.84533	4.33333	4.33333	P1P2P1P2P1P2	0.802406	-1.53384	4	4	P1P2	0.716395	7.82488	5	5	P1P2	0.73563	1.27531	5	5	P1P2	0.691479	2.87181	4	4	P1P2	0.751477	2.52212	4.66667	4.66667	P1P2P1P2P1P2
TCTEX1D2	0.759074	-1.81688	4	4	P1P2	0.525291	8.01486	2	2	P1P2	0.958349	-1.02739	4	4	P1P2	0.217899	6.66587	1	1	P1P2	0.747571	1.72353	3.33333	3.33333	P1P2P1P2P1P2	0.452669	2.31172	5	5	P1P2	0.775097	-2.07761	3	3	P1P2	0.947263	1.90252	4	4	P1P2	0.799447	-0.771066	2	2	P1P2	0.72501	0.712206	4	4	P1P2P1P2P1P2	0.963498	-2.59252	5	5	P1P2	0.678299	3.19885	2	2	P1P2	0.747845	0.136535	4	4	P1P2	0.492339	3.75544	2	2	P1P2	0.796547	0.247622	3.66667	3.66667	P1P2P1P2P1P2
TCTEX1D4	0.669835	-2.08281	2	2	P1P2	0.162021	-2.11982	2	2	P1P2	0.802534	-1.74804	4	4	P1P2	0.429028	-0.82516	2	2	P1P2	0.544797	-1.98356	2.66667	2.66667	P1P2P1P2P1P2	0.603689	2.24433	2	2	P1P2	0.595001	-2.28418	3	3	P1P2	0.304484	3.3457	5	5	P1P2	0.132504	4.0495	2	2	P1P2	0.501058	1.10195	3.33333	3.33333	P1P2P1P2P1P2	0.940496	0.293156	1	1	P1P2	0.216572	-1.30187	3	3	P1P2	0.588829	3.29487	4	4	P1P2	0.633758	3.38635	1	1	P1P2	0.581965	0.762051	2.66667	2.66667	P1P2P1P2P1P2
TCTN1	0.708895	-1.66177	4	4	P1P2	0.893404	5.26246	4	4	P1P2	0.34015	1.87534	3	3	P1P2	0.948207	1.71781	2	2	P1P2	0.647483	1.82534	3.66667	3.66667	P1P2P1P2P1P2	0.185174	4.35689	4	4	P1P2	0.296811	4.56779	5	5	P1P2	0.192861	-3.53066	5	5	P1P2	0.936491	1.53022	4	4	P1P2	0.224948	1.79801	4.66667	4.66667	P1P2P1P2P1P2	0.301526	4.50064	4	4	P1P2	0.965872	4.05186	2	2	P1P2	0.555711	-2.82858	5	5	P1P2	0.576433	-0.689131	1	1	P1P2	0.607703	1.90798	3.66667	3.66667	P1P2P1P2P1P2
TCTN2	0.676012	1.31584	3	3	P1P2	0.439391	15.9862	4	4	P1P2	0.521812	-2.70351	5	5	P1P2	0.0421518	6.18033	3	3	P1P2	0.545738	4.86617	4	4	P1P2P1P2P1P2	0.0669294	-8.43975	5	5	P1P2	0.80711	-3.19445	3	3	P1P2	0.728506	3.90483	4	4	P1P2	0.308393	-2.35928	3	3	P1P2	0.534182	-2.57646	4	4	P1P2P1P2P1P2	0.0347414	-9.87193	5	5	P1P2	0.353554	14.436	5	5	P1P2	0.752732	1.15059	3	3	P1P2	0.182422	4.02587	3	3	P1P2	0.380342	1.90488	4.33333	4.33333	P1P2P1P2P1P2
TCTN3	0.345053	3.20848	3	3	P1P2	0.257932	12.7336	2	2	P1P2	0.717383	0.778345	3	3	P1P2	0.298289	6.00932	2	2	P1P2	0.440123	5.57346	2.66667	2.66667	P1P2P1P2P1P2	0.65072	-1.56513	3	3	P1P2	0.537663	2.05689	2	2	P1P2	0.831868	0.589395	3	3	P1P2	0.504147	2.00981	2	2	P1P2	0.673417	0.360386	2.66667	2.66667	P1P2P1P2P1P2	0.542002	2.34642	4	4	P1P2	0.135762	11.5863	3	3	P1P2	0.60335	1.26355	2	2	P1P2	0.294371	5.05626	2	2	P1P2	0.427038	5.06543	3	3	P1P2P1P2P1P2
TDG	0.275564	-5.28006	3	3	P1P2	0.827564	7.93969	2	2	P1P2	0.250823	2.92848	4	4	P1P2	0.863148	0.948014	2	2	P1P2	0.451317	1.8627	3	3	P1P2P1P2P1P2	0.481028	3.27515	4	4	P1P2	0.168111	-8.06825	4	4	P1P2	0.339726	-2.65791	4	4	P1P2	0.692795	-1.36425	3	3	P1P2	0.329622	-2.48367	4	4	P1P2P1P2P1P2	0.922663	-1.46127	3	3	P1P2	0.253524	1.67297	4	4	P1P2	0.721813	0.682992	4	4	P1P2	0.0573248	-5.99968	1	1	P1P2	0.632667	0.29823	3.66667	3.66667	P1P2P1P2P1P2
TDGF1	0.31051	-6.45662	5	5	P1P2	0	0	0	0	P1P2	0.43052	-4.51933	4	4	P1P2	0	0	0	0	P1P2	0.24701	-3.65865	3	3	P1P2P1P2P1P2	0.0626878	9.42292	5	5	P1P2	0.11665	-8.49932	2	2	P1P2	0.604433	2.24264	4	4	P1P2	0.821876	0.222382	2	2	P1P2	0.261257	1.05541	3.66667	3.66667	P1P2P1P2P1P2	0.342297	2.65866	3	3	P1P2	0.348386	-1.19453	2	2	P1P2	0.772279	-1.77614	4	4	P1P2	0.77707	2.60663	1	1	P1P2	0.487654	-0.104004	3	3	P1P2P1P2P1P2
TDO2	0.172091	-8.38929	4	4	P1P2	0.935019	0.45557	1	1	P1P2	0.0922851	5.73511	3	3	P1P2	0.684825	-0.245567	1	1	P1P2	0.399799	-0.732867	2.66667	2.66667	P1P2P1P2P1P2	0.18748	5.44088	4	4	P1P2	0.125722	-7.99184	4	4	P1P2	0.277482	4.87857	2	2	P1P2	0.237361	2.69711	2	2	P1P2	0.196894	0.775869	3.33333	3.33333	P1P2P1P2P1P2	0.782055	-3.01664	3	3	P1P2	0.179437	-1.70978	4	4	P1P2	0.0680519	8.10336	3	3	P1P2	0.824841	2.1184	1	1	P1P2	0.343181	1.12565	3.33333	3.33333	P1P2P1P2P1P2
TDP1	0.171672	5.04312	3	3	P1P2	0.231721	-1.79289	2	2	P1P2	0.040257	-7.85598	3	3	P1P2	0	0	0	0	P1P2	0.147883	-1.53525	2.66667	2.66667	P1P2P1P2P1P2	0.363285	-5.4992	4	4	P1P2	0.632089	1.45834	3	3	P1P2	0.0880297	6.48221	3	3	P1P2	0.496316	1.6438	2	2	P1P2	0.361135	0.813783	3.33333	3.33333	P1P2P1P2P1P2	0.476886	-0.860147	5	5	P1P2	0.585396	-0.220177	2	2	P1P2	0.449605	-7.17774	1	1	P1P2	0	0	0	0	P1P2	0.503962	-2.75269	2.66667	2.66667	P1P2P1P2P1P2
TDP2	0.771337	-2.0143	5	5	P1P2	0.123526	13.375	3	3	P1P2	0.176559	7.75177	5	5	P1P2	0.0688974	6.04056	3	3	P1P2	0.35714	6.37083	4.33333	4.33333	P1P2P1P2P1P2	0.197877	-6.851	5	5	P1P2	0.348862	-4.80106	3	3	P1P2	0.764022	-2.07721	3	3	P1P2	0.0759012	-4.10932	3	3	P1P2	0.436921	-4.57642	3.66667	3.66667	P1P2P1P2P1P2	0.300906	-6.72944	5	5	P1P2	0.294856	7.8686	3	3	P1P2	0.340412	4.14814	5	5	P1P2	0.782689	1.74073	3	3	P1P2	0.312058	1.76243	4.33333	4.33333	P1P2P1P2P1P2
TDRD1	0.897492	-0.598536	3	3	P1P2	0.497928	1.61755	3	3	P1P2	0.460937	-2.73975	4	4	P1P2	0.775218	2.04228	2	2	P1P2	0.618786	-0.573581	3.33333	3.33333	P1P2P1P2P1P2	0.361845	-3.39987	5	5	P1P2	0.366459	3.76338	4	4	P1P2	0.314449	-2.92536	5	5	P1P2	0.575044	1.28361	4	4	P1P2	0.347584	-0.853952	4.66667	4.66667	P1P2P1P2P1P2	0.279051	-3.81195	4	4	P1P2	0.6035	4.68745	2	2	P1P2	0.0463219	-8.97212	4	4	P1P2	0	0	0	0	P1P2	0.309624	-2.69887	3.33333	3.33333	P1P2P1P2P1P2
TDRD10	0.938637	-0.376522	3	3	P1P2	0.158569	18.1909	1	1	P1P2	0.572996	-2.83285	5	5	P1P2	0	0	0	0	P1P2	0.556734	4.99383	3	3	P1P2P1P2P1P2	0.215308	4.07158	3	3	P1P2	0.618271	-6.69506	1	1	P1P2	0.0998829	6.80893	4	4	P1P2	0.756233	0.962749	1	1	P1P2	0.311154	1.39515	2.66667	2.66667	P1P2P1P2P1P2	0.217632	3.92712	3	3	P1P2	0.369551	9.18842	2	2	P1P2	0.213284	3.87423	4	4	P1P2	0.595541	3.60663	1	1	P1P2	0.266822	5.66326	3	3	P1P2P1P2P1P2
TDRD12	0.858056	2.02104	4	4	P1P2	0.274441	10.6423	3	3	P1P2	0.482288	-2.64786	3	3	P1P2	0.317096	3.57101	3	3	P1P2	0.538262	3.3385	3.33333	3.33333	P1P2P1P2P1P2	0.890411	-0.356132	4	4	P1P2	0.135838	-6.28448	4	4	P1P2	0.896145	-0.130043	4	4	P1P2	0.51204	-1.73452	2	2	P1P2	0.640798	-2.25689	4	4	P1P2P1P2P1P2	0.879901	-1.23416	3	3	P1P2	0.938974	10.4789	5	5	P1P2	0.644176	-2.64138	3	3	P1P2	0.438103	3.22906	2	2	P1P2	0.821017	2.20111	3.66667	3.66667	P1P2P1P2P1P2
TDRD15	0.139722	5.39226	3	3	P1P2	0.680514	7.06696	2	2	P1P2	0.597475	-3.90304	3	3	P1P2	0.416342	5.18468	1	1	P1P2	0.47257	2.85206	2.66667	2.66667	P1P2P1P2P1P2	0.110013	-3.31163	5	5	P1P2	0.226116	6.30576	2	2	P1P2	0.645681	2.28439	3	3	P1P2	0.691946	0.587401	2	2	P1P2	0.32727	1.75951	3.33333	3.33333	P1P2P1P2P1P2	0.730788	-3.04748	5	5	P1P2	0.143456	12.6676	2	2	P1P2	0.835131	-1.71689	3	3	P1P2	0.470264	3.16225	2	2	P1P2	0.569792	2.63439	3.33333	3.33333	P1P2P1P2P1P2
TDRD3	0.130259	6.21321	4	4	P1P2	0.721352	9.93539	3	3	P1P2	0.335809	-3.07938	5	5	P1P2	0.23676	4.93425	3	3	P1P2	0.395807	4.35641	4	4	P1P2P1P2P1P2	0.437158	-2.70154	4	4	P1P2	0.785728	-3.53726	3	3	P1P2	0.1961	3.8653	5	5	P1P2	0.847163	0.244493	2	2	P1P2	0.472995	-0.791168	4	4	P1P2P1P2P1P2	0.52503	4.0371	5	5	P1P2	0.254223	9.49244	4	4	P1P2	0.975617	-0.257564	2	2	P1P2	0.0142375	7.71113	2	2	P1P2	0.584957	4.42399	3.66667	3.66667	P1P2P1P2P1P2
TDRD5	0.189905	-8.21468	5	5	P1P2	0.240615	12.3528	2	2	P1P2	0.529642	2.81516	4	4	P1P2	0.663216	2.7642	2	2	P1P2	0.320054	2.31776	3.66667	3.66667	P1P2P1P2P1P2	0.0859075	6.8408	5	5	P1P2	0.201887	-5.51164	3	3	P1P2	0.185996	5.66671	3	3	P1P2	0.426784	1.74072	2	2	P1P2	0.15793	2.33196	3.66667	3.66667	P1P2P1P2P1P2	0.753849	3.96882	5	5	P1P2	0.948958	4.78552	3	3	P1P2	0.168625	7.47988	4	4	P1P2	0.87637	2.32859	3	3	P1P2	0.623811	5.4114	4	4	P1P2P1P2P1P2
TDRD6	0.40858	2.48531	3	3	P1P2	0.428892	3.76644	4	4	P1P2	0.265774	3.52471	3	3	P1P2	0.628854	0.0442329	2	2	P1P2	0.367749	3.25882	3.33333	3.33333	P1P2P1P2P1P2	0.286363	-4.82941	3	3	P1P2	0.254927	4.08182	4	4	P1P2	0.850374	-0.615733	3	3	P1P2	0.820663	-0.814866	3	3	P1P2	0.463888	-0.454441	3.33333	3.33333	P1P2P1P2P1P2	0.995462	-1.67046	4	4	P1P2	0.676651	3.39976	1	1	P1P2	0.482193	2.81074	3	3	P1P2	0.461783	-1.87651	1	1	P1P2	0.718102	1.51335	2.66667	2.66667	P1P2P1P2P1P2
TDRD7	0.59723	2.44208	4	4	P1P2	0	0	0	0	P1P2	0.0543085	-7.69682	4	4	P1P2	0	0	0	0	P1P2	0.217179	-1.75158	2.66667	2.66667	P1P2P1P2P1P2	0.480637	-3.86511	4	4	P1P2	0.168192	-8.204	2	2	P1P2	0.285401	5.4562	4	4	P1P2	0.560683	-2.12601	2	2	P1P2	0.31141	-2.20431	3.33333	3.33333	P1P2P1P2P1P2	0.854104	-1.95228	4	4	P1P2	0.248488	-1.39957	2	2	P1P2	0.223149	-7.37495	2	2	P1P2	0.226115	-3.57181	1	1	P1P2	0.441914	-3.5756	2.66667	2.66667	P1P2P1P2P1P2
TDRD9	0.408665	3.60795	4	4	P1P2	0	0	0	0	P1P2	0.581808	-2.51579	3	3	P1P2	0	0	0	0	P1P2	0.330158	0.364053	2.33333	2.33333	P1P2P1P2P1P2	0.870111	-0.295139	3	3	P1P2	0.0519595	-9.30717	2	2	P1P2	0.974228	-0.0442876	2	2	P1P2	0.481994	-2.73888	1	1	P1P2	0.632099	-3.21553	2.33333	2.33333	P1P2P1P2P1P2	0.603463	3.90022	4	4	P1P2	0.0364604	-2.5027	2	2	P1P2	0.616824	-2.85046	3	3	P1P2	0.724596	-0.167042	2	2	P1P2	0.418916	-0.484313	3	3	P1P2P1P2P1P2
TDRKH	0.0882284	-11.0478	1	1	P1P2	0	0	0	0	P1P2	0.732575	0.967435	5	5	P1P2	0	0	0	0	P1P2	0.273601	-3.36012	2	2	P1P2P1P2P1P2	0.077764	-6.5765	3	3	P1P2	0.427479	-6.92213	2	2	P1P2	0.523135	4.11367	5	5	P1P2	0.0581717	-7.89247	1	1	P1P2	0.342793	-3.12832	3.33333	3.33333	P1P2P1P2P1P2	0.00946203	-9.55723	3	3	P1P2	0.565134	-0.329113	2	2	P1P2	0.338181	3.09355	5	5	P1P2	0.369427	-2.57008	1	1	P1P2	0.304259	-2.26426	3.33333	3.33333	P1P2P1P2P1P2
TDRP	0.721077	2.52556	4	4	P1P2	0.730828	-0.95476	1	1	P1P2	0.381801	-3.02843	5	5	P1P2	0.618677	-0.508357	1	1	P1P2	0.611236	-0.485877	3.33333	3.33333	P1P2P1P2P1P2	0.225634	-9.8966	5	5	P1P2	0.757545	-2.7663	2	2	P1P2	0.385353	2.78212	4	4	P1P2	0.852266	0.227264	2	2	P1P2	0.456178	-3.29359	3.66667	3.66667	P1P2P1P2P1P2	0.322696	-5.21175	4	4	P1P2	0.989569	0.202284	2	2	P1P2	0.796253	-0.191416	5	5	P1P2	0.490446	-1.56702	1	1	P1P2	0.702839	-1.73363	3.66667	3.66667	P1P2P1P2P1P2
TEAD1	0.775992	-1.40641	5	5	P1P2	0.392082	11.7257	2	2	P1P2	0.451651	-2.77683	4	4	P1P2	0.823875	2.23896	2	2	P1P2	0.539908	2.51417	3.66667	3.66667	P1P2P1P2P1P2	0.287947	3.27354	4	4	P1P2	0.567709	-2.06134	3	3	P1P2	0.787917	-1.6663	5	5	P1P2	0.745922	0.625962	2	2	P1P2	0.547858	-0.151365	4	4	P1P2P1P2P1P2	0.408477	2.29162	5	5	P1P2	0.869953	9.73685	4	4	P1P2	0.496122	-4.42209	4	4	P1P2	0.960832	2.31654	4	4	P1P2	0.591517	2.53546	4.33333	4.33333	P1P2P1P2P1P2
TEAD2	0.191162	-5.97227	3	3	P1P2	0.510397	-1.53342	1	1	P1P2	0.159104	-5.18324	3	3	P1P2	0	0	0	0	P1P2	0.286888	-4.22965	2.33333	2.33333	P1P2P1P2P1P2	0.807649	-0.500712	3	3	P1P2	0.229064	-2.41327	5	5	P1P2	0.392442	2.78893	4	4	P1P2	0.976609	-0.110309	2	2	P1P2	0.476385	-0.0416855	4	4	P1P2P1P2P1P2	0.148181	-6.24092	3	3	P1P2	0.355726	-0.998961	4	4	P1P2	0.706667	-2.03492	3	3	P1P2	0.770701	2.67064	1	1	P1P2	0.403525	-3.0916	3.33333	3.33333	P1P2P1P2P1P2
TEAD3	0.176839	5.5333	4	4	P1P2	0.63023	10.7944	4	4	P1P2	0.68284	-2.5038	4	4	P1P2	0.777955	2.00236	3	3	P1P2	0.496636	4.60797	4	4	P1P2P1P2P1P2	0.68027	-2.74191	4	4	P1P2	0.369734	3.93197	3	3	P1P2	0.772655	-2.06249	5	5	P1P2	0.592208	2.07652	2	2	P1P2	0.607553	-0.290811	4	4	P1P2P1P2P1P2	0.467833	3.22651	5	5	P1P2	0.189998	14.1066	4	4	P1P2	0.304239	-5.36216	4	4	P1P2	0.274394	4.0494	3	3	P1P2	0.32069	3.99031	4.33333	4.33333	P1P2P1P2P1P2
TEAD4	0.138256	-7.89185	5	5	P1P2	0.339144	11.071	4	4	P1P2	0.388415	-5.17912	5	5	P1P2	0.489847	-0.177111	4	4	P1P2	0.288605	-0.666667	4.66667	4.66667	P1P2P1P2P1P2	0.917116	-0.425818	5	5	P1P2	0.345375	3.55666	4	4	P1P2	0.576899	5.12027	5	5	P1P2	0.428348	2.00562	4	4	P1P2	0.61313	2.75037	4.66667	4.66667	P1P2P1P2P1P2	0.182225	-8.00852	5	5	P1P2	0.116714	16.7029	5	5	P1P2	0.945394	0.211866	4	4	P1P2	0.895469	2.25738	4	4	P1P2	0.414778	2.96874	4.66667	4.66667	P1P2P1P2P1P2
TEC	0.643026	0.607549	3	3	P1P2	0	0	0	0	P1P2	0.328777	-4.60637	3	3	P1P2	0	0	0	0	P1P2	0.323934	-1.33294	2	2	P1P2P1P2P1P2	0.981428	2.41973	4	4	P1P2	0.0664315	-8.61514	3	3	P1P2	0.464363	-3.26045	5	5	P1P2	0.257622	-2.64184	3	3	P1P2	0.504074	-3.15195	4	4	P1P2P1P2P1P2	0.718956	0.923205	3	3	P1P2	0.172043	-1.35133	3	3	P1P2	0.116038	-9.06326	4	4	P1P2	0.359807	-1.16887	2	2	P1P2	0.335679	-3.1638	3.33333	3.33333	P1P2P1P2P1P2
TECPR1	0.612932	-2.5938	3	3	P1P2	0.128194	18.7099	1	1	P1P2	0.968449	0.0334817	5	5	P1P2	0.105058	8.52579	1	1	P1P2	0.569858	5.38319	3	3	P1P2P1P2P1P2	0.875514	-0.544628	4	4	P1P2	0.404978	-6.8801	2	2	P1P2	0.639108	3.26783	5	5	P1P2	0.256618	-2.76487	2	2	P1P2	0.639867	-1.38563	3.66667	3.66667	P1P2P1P2P1P2	0.457026	-2.62127	4	4	P1P2	0.909648	5.54073	3	3	P1P2	0.510287	3.45084	4	4	P1P2	0.878733	1.84955	3	3	P1P2	0.625654	2.12343	3.66667	3.66667	P1P2P1P2P1P2
TECPR2	0.240238	3.33475	3	3	P1P2	0.41261	8.61889	2	2	P1P2	0.748366	-2.01044	3	3	P1P2	0.406422	3.5877	2	2	P1P2	0.467071	3.3144	2.66667	2.66667	P1P2P1P2P1P2	0.0746863	-9.7387	4	4	P1P2	0.84607	0.817966	2	2	P1P2	0.666175	-0.244653	4	4	P1P2	0.861496	-0.813085	1	1	P1P2	0.528977	-3.05513	3.33333	3.33333	P1P2P1P2P1P2	0.299756	-3.32277	4	4	P1P2	0.982932	6.00316	2	2	P1P2	0.649279	-2.1729	4	4	P1P2	0.88535	0.53239	1	1	P1P2	0.643989	0.169164	3.33333	3.33333	P1P2P1P2P1P2
TECR	0.79032	1.87702	4	4	P1P2	0	0	0	0	P1P2	0.0534675	-8.86895	4	4	P1P2	0	0	0	0	P1P2	0.281263	-2.33064	2.66667	2.66667	P1P2P1P2P1P2	0.208393	4.53918	3	3	P1P2	0.209565	-8.90489	1	1	P1P2	0.320544	5.4967	4	4	P1P2	0.371191	3.38515	1	1	P1P2	0.246168	0.376993	2.66667	2.66667	P1P2P1P2P1P2	0.133614	6.41079	3	3	P1P2	0.486314	-1.30762	1	1	P1P2	0.474486	-4.07759	2	2	P1P2	0	0	0	0	P1P2	0.364805	0.34186	2	2	P1P2P1P2P1P2
TECRL	0.739701	-1.35812	1	1	P1P2	0	0	0	0	P1P2	0.0996486	-6.69414	3	3	P1P2	0	0	0	0	P1P2	0.279783	-2.68409	1.33333	1.33333	P1P2P1P2P1P2	0.196367	-5.38597	2	2	P1P2	0	0	0	0	P1P2	0.332933	3.60244	3	3	P1P2	0	0	0	0	P1P2	0.176433	-0.59451	1.66667	1.66667	P1P2P1P2P1P2	0.195647	-5.87608	2	2	P1P2	0	0	0	0	P1P2	0.411227	-5.96806	2	2	P1P2	0	0	0	0	P1P2	0.202291	-3.94805	1.33333	1.33333	P1P2P1P2P1P2
TECTA	0.0226383	-8.8209	4	4	ENST00000264037.2	0.0592312	-2.17145	3	3	ENST00000392793.1	0.525759	-2.4926	3	3	ENST00000264037.2	0	0	0	0	ENST00000264037.2	0.202543	-4.49498	3.33333	3.33333	ENST00000264037.2ENST00000392793.1ENST00000264037.2	0	0	0	0	ENST00000392793.1	0.04259	8.27062	3	3	ENST00000392793.1	0.516282	-2.88391	3	3	ENST00000264037.2	0	0	0	0	ENST00000392793.1	0.186291	1.79557	2	2	ENST00000392793.1ENST00000392793.1ENST00000264037.2	0.0634999	9.74688	2	2	ENST00000392793.1	0.195571	-1.6394	2	2	ENST00000264037.2	0.351924	3.05332	3	3	ENST00000392793.1	0	0	0	0	ENST00000264037.2	0.203665	3.72027	2.33333	2.33333	ENST00000392793.1ENST00000264037.2ENST00000392793.1
TECTB	0.222133	2.34319	5	5	P1P2	0	0	0	0	P1P2	0.352611	-4.14546	2	2	P1P2	0	0	0	0	P1P2	0.191581	-0.600758	2.33333	2.33333	P1P2P1P2P1P2	0.817394	-2.43951	4	4	P1P2	0.140591	-7.80551	3	3	P1P2	0.240488	4.33976	3	3	P1P2	0.459956	-3.388	2	2	P1P2	0.399491	-1.96842	3.33333	3.33333	P1P2P1P2P1P2	0.263095	4.46317	4	4	P1P2	0.132487	-1.51026	3	3	P1P2	0.783257	0.915162	2	2	P1P2	0.721892	0.274132	2	2	P1P2	0.392946	1.28936	3	3	P1P2P1P2P1P2
TEDDM1	0.704851	-3.35034	4	4	P1P2	0.46406	8.64091	2	2	P1P2	0.0174941	8.85166	3	3	P1P2	0.715953	3.0561	1	1	P1P2	0.395468	4.71408	3	3	P1P2P1P2P1P2	0.0358952	8.76109	3	3	P1P2	0.311633	-2.63591	4	4	P1P2	0.00704163	-9.34093	5	5	P1P2	0.880611	0.343763	2	2	P1P2	0.11819	-1.07191	4	4	P1P2P1P2P1P2	0.059284	9.81318	2	2	P1P2	0.59842	2.31111	3	3	P1P2	0.527218	-4.65258	5	5	P1P2	0.643312	3.30906	1	1	P1P2	0.394974	2.49057	3.33333	3.33333	P1P2P1P2P1P2
TEF	0.431213	2.70677	3	3	P2	0.688774	-0.433081	2	2	P1	0.0646653	8.37964	4	4	P1	0.44704	3.35984	2	2	P2	0.394884	3.55111	3	3	P2P1P1	0.513313	0.944023	4	4	P1	0.608379	3.09123	2	2	P2	0.0903755	-8.71691	4	4	P1	0.633372	2.55033	2	2	P2	0.404022	-1.56055	3.33333	3.33333	P1P2P1	0.517177	3.16094	4	4	P2	0.0762222	-1.78036	3	3	P1	0.180372	6.41417	4	4	P2	0.461576	5.71978	2	2	P2	0.257924	2.59825	3.66667	3.66667	P2P1P2
TEFM	0.184426	5.39219	2	2	P1P2	0.942863	3.49374	2	2	P1P2	0.748882	-2.17494	4	4	P1P2	0.478773	3.19262	2	2	P1P2	0.625391	2.237	2.66667	2.66667	P1P2P1P2P1P2	0.139172	-7.77274	5	5	P1P2	0.918812	-1.76232	4	4	P1P2	0.502907	3.18692	5	5	P1P2	0.768437	0.0726401	4	4	P1P2	0.520297	-2.11604	4.66667	4.66667	P1P2P1P2P1P2	0.356202	-8.5783	5	5	P1P2	0.879215	6.71085	4	4	P1P2	0.914988	0.377754	4	4	P1P2	0.748114	2.94495	3	3	P1P2	0.716802	-0.496565	4.33333	4.33333	P1P2P1P2P1P2
TEK	0.905141	-2.04047	5	5	P1P2	0.801385	7.9755	2	2	P1P2	0.78412	-1.94908	3	3	P1P2	0	0	0	0	P1P2	0.830216	1.32865	3.33333	3.33333	P1P2P1P2P1P2	0.128525	8.05997	5	5	P1P2	0.680731	-6.40559	4	4	P1P2	0.653458	1.9119	4	4	P1P2	0.931598	-0.230932	3	3	P1P2	0.487571	1.18876	4.33333	4.33333	P1P2P1P2P1P2	0.137151	9.48813	5	5	P1P2	0.897124	3.807	4	4	P1P2	0.721556	0.859553	3	3	P1P2	0.938908	1.11173	2	2	P1P2	0.585277	4.71823	4	4	P1P2P1P2P1P2
TEKT1	0.327791	2.84894	4	4	P1P2	0.111331	16.808	2	2	P1P2	0.787367	-1.11013	4	4	P1P2	0.411394	3.48936	2	2	P1P2	0.40883	6.18227	3.33333	3.33333	P1P2P1P2P1P2	0.11563	-8.9501	5	5	P1P2	0.383756	-6.58837	3	3	P1P2	0.145457	-4.63569	4	4	P1P2	0.139654	-3.84789	2	2	P1P2	0.214947	-6.72472	4	4	P1P2P1P2P1P2	0.476536	-4.82755	5	5	P1P2	0.614438	7.93398	4	4	P1P2	0.357442	-2.46167	5	5	P1P2	0.884982	1.37246	4	4	P1P2	0.482805	0.214919	4.66667	4.66667	P1P2P1P2P1P2
TEKT2	0.080146	2.95934	5	5	P1P2	0.21984	-2.3529	1	1	P1P2	0.16968	3.82003	4	4	P1P2	0.750973	2.76519	1	1	P1P2	0.156556	1.47549	3.33333	3.33333	P1P2P1P2P1P2	0.283969	-7.04489	4	4	P1P2	0.858444	0.0857244	3	3	P1P2	0.78908	1.31019	4	4	P1P2	0.622407	1.02413	2	2	P1P2	0.643831	-1.88299	3.66667	3.66667	P1P2P1P2P1P2	0.348016	2.5781	5	5	P1P2	0.709893	2.40283	2	2	P1P2	0.481445	2.53739	5	5	P1P2	0.0829342	5.91094	2	2	P1P2	0.513118	2.5061	4	4	P1P2P1P2P1P2
TEKT3	0.966911	0.617462	4	4	P1P2	0.609957	8.52892	2	2	P1P2	0.631908	0.435246	5	5	P1P2	0.105058	8.44745	1	1	P1P2	0.736259	3.19388	3.66667	3.66667	P1P2P1P2P1P2	0.916322	-0.617056	4	4	P1P2	0.18299	-6.04354	3	3	P1P2	0.641355	2.2003	5	5	P1P2	0.465604	-1.91417	2	2	P1P2	0.580222	-1.48677	4	4	P1P2P1P2P1P2	0.658705	1.02435	4	4	P1P2	0.232523	4.23046	4	4	P1P2	0.424246	4.62852	4	4	P1P2	0.43445	3.39052	3	3	P1P2	0.438491	3.29444	4	4	P1P2P1P2P1P2
TEKT4	0.278478	-5.51131	2	2	P1P2	0.991765	5.33567	3	3	P1P2	0.290289	-3.92345	3	3	P1P2	0	0	0	0	P1P2	0.520177	-1.36636	2.66667	2.66667	P1P2P1P2P1P2	0.156226	5.0958	3	3	P1P2	0.979278	0.655172	3	3	P1P2	0.279633	-5.49608	4	4	P1P2	0.979345	-0.397693	2	2	P1P2	0.471712	0.0849636	3.33333	3.33333	P1P2P1P2P1P2	0.881279	0.687098	2	2	P1P2	0.718237	5.2859	3	3	P1P2	0.0731478	-8.41713	4	4	P1P2	0.0764331	-5.74911	1	1	P1P2	0.557555	-0.814712	3	3	P1P2P1P2P1P2
TEKT5	0.837813	-1.49878	4	4	P1P2	0.574983	8.78903	2	2	P1P2	0.0972523	6.6872	4	4	P1P2	0	0	0	0	P1P2	0.50335	4.65915	3.33333	3.33333	P1P2P1P2P1P2	0.633026	1.34533	3	3	P1P2	0.886121	0.876112	2	2	P1P2	0.375032	4.07111	3	3	P1P2	0.351801	-4.06515	1	1	P1P2	0.631393	2.09752	2.66667	2.66667	P1P2P1P2P1P2	0.548992	-2.71882	3	3	P1P2	0.932752	8.46046	2	2	P1P2	0.0135097	10.2099	4	4	P1P2	0.449045	-1.94932	1	1	P1P2	0.498418	5.31718	3	3	P1P2P1P2P1P2
TELO2	0.729238	0.70154	4	4	P1P2	0.787548	9.93177	3	3	P1P2	0.405797	3.27551	4	4	P1P2	0.382018	3.86673	2	2	P1P2	0.640861	4.63627	3.66667	3.66667	P1P2P1P2P1P2	0.842598	-1.4423	5	5	P1P2	0.334002	-7.90431	4	4	P1P2	0.976184	-0.596691	4	4	P1P2	0.602903	-1.83525	3	3	P1P2	0.717595	-3.31443	4.33333	4.33333	P1P2P1P2P1P2	0.932017	-0.807157	4	4	P1P2	0.489858	8.07445	5	5	P1P2	0.493552	3.05289	5	5	P1P2	0.304012	5.41773	4	4	P1P2	0.638476	3.44006	4.66667	4.66667	P1P2P1P2P1P2
TEN1	0.787195	-2.40677	5	5	P1P2	0.666151	7.36444	2	2	P1P2	0.606204	-3.23265	4	4	P1P2	0.838049	0.63762	2	2	P1P2	0.686517	0.575008	3.66667	3.66667	P1P2P1P2P1P2	0.216507	3.60647	5	5	P1P2	0.619255	-4.33508	4	4	P1P2	0.860144	0.0359698	4	4	P1P2	0.914478	-0.10541	4	4	P1P2	0.565302	-0.230883	4.33333	4.33333	P1P2P1P2P1P2	0.456823	2.61545	5	5	P1P2	0.868631	3.89275	4	4	P1P2	0.634257	-3.29492	4	4	P1P2	0.866159	0.947091	4	4	P1P2	0.653237	1.07109	4.33333	4.33333	P1P2P1P2P1P2
TENC1	0.108197	7.54158	5	5	P1P2	0.079133	0.0684953	3	3	P1P2	0.139117	-7.61047	2	2	P1P2	0.0668203	-3.81364	2	2	P1P2	0.108816	-0.000130435	3.33333	3.33333	P1P2P1P2P1P2	0.418592	-3.65537	3	3	P1P2	0.56539	1.6112	4	4	P1P2	0.599806	1.16758	3	3	P1P2	0.682766	1.72133	2	2	P1P2	0.527929	-0.292197	3.33333	3.33333	P1P2P1P2P1P2	0.192429	3.86143	5	5	P1P2	0.80015	2.59956	3	3	P1P2	0.319061	-6.93979	2	2	P1P2	0.896236	1.33579	2	2	P1P2	0.437214	-0.159602	3.33333	3.33333	P1P2P1P2P1P2
TENM1	0.789067	3.07105	5	5	P1P2	0.499063	8.4131	2	2	P1P2	0.388415	3.00216	5	5	P1P2	0.586438	2.7843	2	2	P1P2	0.558848	4.82877	4	4	P1P2P1P2P1P2	0.388494	-6.40431	5	5	P1P2	0.312915	-3.22058	5	5	P1P2	0.567642	-2.03602	5	5	P1P2	0.286452	-4.27737	5	5	P1P2	0.423017	-3.88697	5	5	P1P2P1P2P1P2	0.536139	-6.6889	5	5	P1P2	1	8.80326	5	5	P1P2	0.862345	0.4752	4	4	P1P2	0.958717	1.58017	4	4	P1P2	0.799495	0.863188	4.66667	4.66667	P1P2P1P2P1P2
TENM2	0.650315	-3.45074	2	2	P1P2	0.721874	-0.979302	1	1	P1P2	0.164024	-6.0569	4	4	P1P2	0	0	0	0	P1P2	0.512071	-3.49565	2.33333	2.33333	P1P2P1P2P1P2	0.637473	-3.96574	4	4	P1P2	0.173258	-3.57149	4	4	P1P2	0.0235297	10.3431	4	4	P1P2	0.985478	-0.233525	3	3	P1P2	0.278087	0.935293	4	4	P1P2P1P2P1P2	0.356581	-3.01203	3	3	P1P2	0.37586	-0.85326	3	3	P1P2	0.222487	5.4804	2	2	P1P2	0	0	0	0	P1P2	0.318309	0.53837	2.66667	2.66667	P1P2P1P2P1P2
TENM3	0.925772	-1.05004	4	4	P1P2	0.282389	12.9812	4	4	P1P2	0.542001	3.64349	5	5	P1P2	0.157945	5.94666	3	3	P1P2	0.583387	5.19156	4.33333	4.33333	P1P2P1P2P1P2	0.693228	0.97118	4	4	P1P2	0.636872	1.71438	2	2	P1P2	0.735554	-2.28326	4	4	P1P2	0.774888	-0.892094	2	2	P1P2	0.688551	0.134098	3.33333	3.33333	P1P2P1P2P1P2	0.642325	1.34687	4	4	P1P2	0.10318	14.6216	4	4	P1P2	0.713704	-1.28284	5	5	P1P2	0.750408	3.81729	3	3	P1P2	0.486403	4.89522	4.33333	4.33333	P1P2P1P2P1P2
TENM4	0.517444	2.16958	3	3	P1P2	0.960671	4.25611	3	3	P1P2	0.143031	-7.7763	5	5	P1P2	0.66639	2.97373	2	2	P1P2	0.540382	-0.450204	3.66667	3.66667	P1P2P1P2P1P2	0.767394	-1.06203	3	3	P1P2	0.493985	1.83836	3	3	P1P2	0.93909	4.19847	5	5	P1P2	0.767313	-1.46134	1	1	P1P2	0.73349	1.65827	3.66667	3.66667	P1P2P1P2P1P2	0.921503	0.644087	3	3	P1P2	0.702347	5.38913	3	3	P1P2	0.173253	-3.35144	4	4	P1P2	0.671433	3.35752	2	2	P1P2	0.599035	0.893924	3.33333	3.33333	P1P2P1P2P1P2
TEP1	0.827202	-1.55399	4	4	P1P2	0.954052	2.46445	2	2	P1P2	0.701374	2.60338	2	2	P1P2	0.354086	-2.73622	1	1	P1P2	0.827543	1.17128	2.66667	2.66667	P1P2P1P2P1P2	0.787451	-1.01195	3	3	P1P2	0.482514	0.223782	4	4	P1P2	0.0845222	-9.07863	4	4	P1P2	0.883208	-0.719764	2	2	P1P2	0.451496	-3.28893	3.66667	3.66667	P1P2P1P2P1P2	0.852122	-2.02503	4	4	P1P2	0.455155	4.68258	3	3	P1P2	0.110697	-6.9063	4	4	P1P2	0.535032	-1.12976	1	1	P1P2	0.472658	-1.41625	3.66667	3.66667	P1P2P1P2P1P2
TEPP	0.981011	-1.85944	4	4	P1P2	0.403058	8.65082	2	2	P1P2	0.461309	-2.62654	3	3	P1P2	0	0	0	0	P1P2	0.615126	1.38828	3	3	P1P2P1P2P1P2	0.857696	-0.0455641	4	4	P1P2	0.316787	-3.23047	5	5	P1P2	0.0704834	-8.77548	5	5	P1P2	0.0551281	-4.54241	4	4	P1P2	0.414989	-4.01717	4.66667	4.66667	P1P2P1P2P1P2	0.608318	-0.935596	4	4	P1P2	0.474409	2.71575	4	4	P1P2	0.0603791	-8.95136	5	5	P1P2	0.629414	0.351454	3	3	P1P2	0.381036	-2.3904	4.33333	4.33333	P1P2P1P2P1P2
TERF1	0.545265	1.45848	3	3	P1P2	0.087225	-2.07955	4	4	P1P2	0.462982	2.70676	5	5	P1P2	0.813328	1.85035	2	2	P1P2	0.365157	0.695227	4	4	P1P2P1P2P1P2	0.663292	-1.55009	4	4	P1P2	0.995188	0.616642	5	5	P1P2	0.334491	3.58553	5	5	P1P2	0.876127	-0.157486	4	4	P1P2	0.664324	0.884028	4.66667	4.66667	P1P2P1P2P1P2	0.766326	4.96527	5	5	P1P2	0.0145246	-2.74553	4	4	P1P2	0.163434	8.28593	5	5	P1P2	0.857817	1.47118	4	4	P1P2	0.314762	3.50189	4.66667	4.66667	P1P2P1P2P1P2
TERF2	0.0726805	8.82574	5	5	P1P2	0.499063	2.96314	2	2	P1P2	0.757281	1.93044	4	4	P1P2	0.768388	0.800192	2	2	P1P2	0.443008	4.57311	3.66667	3.66667	P1P2P1P2P1P2	0.659116	0.278924	3	3	P1P2	0.895299	-1.7101	3	3	P1P2	0.703955	-1.69908	3	3	P1P2	0.66482	1.4888	1	1	P1P2	0.75279	-1.04342	3	3	P1P2P1P2P1P2	0.0308642	8.83159	5	5	P1P2	0.312174	1.46586	3	3	P1P2	0.895434	0.578736	4	4	P1P2	0.49791	2.63261	3	3	P1P2	0.412824	3.6254	4	4	P1P2P1P2P1P2
TERF2IP	0.216597	3.34827	4	4	P1P2	0.6373	6.60762	4	4	P1P2	0.350306	3.15535	3	3	P1P2	0.267296	4.41379	2	2	P1P2	0.401401	4.37042	3.66667	3.66667	P1P2P1P2P1P2	0.814976	0.0310521	3	3	P1P2	0.231921	6.8329	4	4	P1P2	0.187629	-5.90662	4	4	P1P2	0.742117	-0.781561	3	3	P1P2	0.411509	0.319109	3.66667	3.66667	P1P2P1P2P1P2	0.27237	3.69307	4	4	P1P2	0.359493	8.22734	2	2	P1P2	0.678845	-2.62914	4	4	P1P2	0.896236	1.81243	2	2	P1P2	0.436903	3.09709	3.33333	3.33333	P1P2P1P2P1P2
TERT	0.367994	2.80257	3	3	P1P2	0.810941	6.34703	4	4	P1P2	0.998247	-0.233301	5	5	P1P2	0.217597	7.03481	2	2	P1P2	0.725727	2.9721	4	4	P1P2P1P2P1P2	0.18042	-7.85041	4	4	P1P2	0.709673	0.74115	3	3	P1P2	0.444937	4.56397	4	4	P1P2	0.660084	-1.33349	2	2	P1P2	0.44501	-0.848429	3.66667	3.66667	P1P2P1P2P1P2	0.625844	-2.01416	5	5	P1P2	0.959155	5.73749	4	4	P1P2	0.348861	3.36833	5	5	P1P2	0.986233	2.18993	4	4	P1P2	0.64462	2.36389	4.66667	4.66667	P1P2P1P2P1P2
TES	0.615283	0.395278	4	4	P1P2	0.865426	10.6101	5	5	P1P2	0.497828	-2.12742	5	5	P1P2	0.990947	2.6357	4	4	P1P2	0.659512	2.95933	4.66667	4.66667	P1P2P1P2P1P2	0.733221	1.43182	3	3	P1P2	0.484207	1.71896	5	5	P1P2	0.692732	2.37039	5	5	P1P2	0.619792	0.800305	3	3	P1P2	0.63672	1.84039	4.33333	4.33333	P1P2P1P2P1P2	0.275166	3.52002	3	3	P1P2	0.366154	11.5986	5	5	P1P2	0.937538	-2.2058	4	4	P1P2	0.768816	2.00688	3	3	P1P2	0.526286	4.30428	4	4	P1P2P1P2P1P2
TESC	0.61183	-2.56825	3	3	P1P2	0.154024	-1.63726	3	3	P1P2	0.857133	-0.502574	4	4	P1P2	0.160311	-2.16658	2	2	P1P2	0.540995	-1.56936	3.33333	3.33333	P1P2P1P2P1P2	0.818909	-2.41971	5	5	P1P2	0.673916	1.42241	3	3	P1P2	0.969106	-0.308369	5	5	P1P2	0.476243	1.77689	3	3	P1P2	0.820644	-0.435224	4.33333	4.33333	P1P2P1P2P1P2	0.504182	-4.68846	4	4	P1P2	0.120224	-0.920034	3	3	P1P2	0.833942	-1.16678	5	5	P1P2	0.340972	-1.28993	2	2	P1P2	0.486116	-2.25842	4	4	P1P2P1P2P1P2
TESK1	0.987521	0.122352	4	4	P1P2	0.739819	7.74035	1	1	P1P2	0.109033	-6.22984	3	3	P1P2	0	0	0	0	P1P2	0.612124	0.544289	2.66667	2.66667	P1P2P1P2P1P2	0.302764	4.86638	3	3	P1P2	0.550782	-2.27268	4	4	P1P2	0.795396	-0.322278	4	4	P1P2	0.921258	-0.31049	3	3	P1P2	0.549647	0.757142	3.66667	3.66667	P1P2P1P2P1P2	0.143851	8.12234	4	4	P1P2	0.889821	5.28464	4	4	P1P2	0.122628	-6.88457	3	3	P1P2	0.633777	0.451521	3	3	P1P2	0.385433	2.17413	3.66667	3.66667	P1P2P1P2P1P2
TESK2	0.287212	-5.13233	4	4	P1P2	0.1834	17.8183	1	1	P1P2	0.510452	-4.20493	5	5	P1P2	0.7393	0.082449	1	1	P1P2	0.327021	2.82702	3.33333	3.33333	P1P2P1P2P1P2	0.224888	3.30877	4	4	P1P2	0.258699	-7.23148	4	4	P1P2	0.965768	2.41622	5	5	P1P2	0.997925	-0.253062	3	3	P1P2	0.483118	-0.502162	4.33333	4.33333	P1P2P1P2P1P2	0.984371	-1.01426	4	4	P1P2	0.933601	5.75542	5	5	P1P2	0.580392	-3.42137	5	5	P1P2	0.624151	0.78074	4	4	P1P2	0.832788	0.439928	4.66667	4.66667	P1P2P1P2P1P2
TESPA1	0.599161	1.95484	1	1	P1	0.784054	3.84017	2	2	P1	0.139493	-5.63742	4	4	P1	0.828794	2.35998	1	1	P1	0.507569	0.0525276	2.33333	2.33333	P1P1P1	0.0897062	-6.18446	3	3	P1	0.842749	-1.29187	2	2	P2	0.407088	3.52989	5	5	P1	0.415512	-3.56163	1	1	P2	0.446514	-1.31548	3.33333	3.33333	P1P2P1	0.108791	-5.99493	3	3	P1	0.266334	7.16124	3	3	P2	0.42305	-3.23962	3	3	P1	0.213376	-3.7678	1	1	P2	0.266058	-0.691105	3	3	P1P2P1
TET1	0.845259	-0.578136	4	4	P1P2	0.321803	12.2441	2	2	P1P2	0.51105	2.41528	3	3	P1P2	0.574591	3.29379	2	2	P1P2	0.559371	4.69375	3	3	P1P2P1P2P1P2	0.514472	1.43861	3	3	P1P2	0.286583	9.49526	1	1	P1P2	0.0157864	-9.86895	5	5	P1P2	0.33518	3.52502	1	1	P1P2	0.272281	0.354974	3	3	P1P2P1P2P1P2	0.818572	0.643578	4	4	P1P2	0.0872201	16.6709	2	2	P1P2	0.0717382	-9.25275	5	5	P1P2	0.224813	4.56079	2	2	P1P2	0.325844	2.68724	3.66667	3.66667	P1P2P1P2P1P2
TET2	0.184217	-6.8724	5	5	P1P2	0.176354	-1.6933	3	3	P1P2	0.938902	0.119983	3	3	P1P2	0.313339	-0.89325	2	2	P1P2	0.433157	-2.81524	3.66667	3.66667	P1P2P1P2P1P2	0.466325	3.61573	5	5	P1P2	0.144086	4.94682	4	4	P1P2	0.933291	0.0691994	4	4	P1P2	0.0413207	4.15327	3	3	P1P2	0.514567	2.87725	4.33333	4.33333	P1P2P1P2P1P2	0.568263	-3.09913	4	4	P1P2	0.498879	-0.64604	2	2	P1P2	0.862345	0.595141	4	4	P1P2	0.77707	0.140196	1	1	P1P2	0.643162	-1.05001	3.33333	3.33333	P1P2P1P2P1P2
TET3	0.402125	3.50493	5	5	ENST00000409262.3	0.0508211	-2.17739	3	3	ENST00000409262.3	0.317654	-3.19064	3	3	ENST00000409262.3	0.127898	-2.42092	2	2	ENST00000409262.3	0.256867	-0.621035	3.66667	3.66667	ENST00000409262.3ENST00000409262.3ENST00000409262.3	0.132301	4.9661	3	3	ENST00000409262.3	0.344226	2.47243	4	4	ENST00000409262.3	0.393504	3.19704	3	3	ENST00000409262.3	0.0698788	3.37113	3	3	ENST00000409262.3	0.290011	3.54519	3.33333	3.33333	ENST00000409262.3ENST00000409262.3ENST00000409262.3	0.047447	7.86075	4	4	ENST00000409262.3	0.842391	-0.056004	3	3	ENST00000409262.3	0.756556	-0.890996	2	2	ENST00000409262.3	0	0	0	0	ENST00000409262.3	0.548798	2.30458	3	3	ENST00000409262.3ENST00000409262.3ENST00000409262.3
TEX10	0.0531937	8.17498	4	4	P1P2	0.339972	-1.48323	2	2	P1P2	0.978086	-2.14326	5	5	P1P2	0.821012	2.42453	1	1	P1P2	0.457084	1.51616	3.66667	3.66667	P1P2P1P2P1P2	0.678163	-1.8849	3	3	P1P2	0.68279	1.31923	3	3	P1P2	0.071315	8.73807	4	4	P1P2	0.65651	-2.1186	1	1	P1P2	0.477423	2.72413	3.33333	3.33333	P1P2P1P2P1P2	0.223395	9.68294	5	5	P1P2	0.156227	-1.70668	2	2	P1P2	0.156077	6.18466	3	3	P1P2	0.671975	-0.225389	1	1	P1P2	0.178566	4.72031	3.33333	3.33333	P1P2P1P2P1P2
TEX101	0.393264	-4.44861	2	2	P1	0.118914	-2.31043	4	4	P2	0.448702	-2.74307	4	4	P1	0.699823	0.735446	3	3	P2	0.320293	-3.16737	3.33333	3.33333	P1P2P1	0.198662	4.05588	5	5	P2	0.116578	10.2712	5	5	P2	0.824382	1.79694	5	5	P2	0.127267	5.72159	5	5	P2	0.379874	5.37466	5	5	P2P2P2	0.135961	8.33394	5	5	P2	0.0838648	-5.53872	1	1	P2	0.655506	-1.9988	4	4	P1	0	0	0	0	P2	0.291777	0.265475	3.33333	3.33333	P2P2P1
TEX11	0.468897	2.64902	3	3	P1P2	0.645974	-1.232	1	1	P1P2	0.735878	-2.97575	4	4	P1P2	0	0	0	0	P1P2	0.616917	-0.519577	2.66667	2.66667	P1P2P1P2P1P2	0.793048	1.0023	3	3	P1P2	0.772445	-0.637664	3	3	P1P2	0.71973	-2.45913	4	4	P1P2	0.648199	1.62696	1	1	P1P2	0.761741	-0.698167	3.33333	3.33333	P1P2P1P2P1P2	0.649584	3.10727	4	4	P1P2	0.765464	-0.207215	2	2	P1P2	0.585006	-2.54506	4	4	P1P2	0.729299	2.91049	1	1	P1P2	0.666685	0.118333	3.33333	3.33333	P1P2P1P2P1P2
TEX12	0.12593	-7.61111	5	5	P1P2	0.209554	17.4549	1	1	P1P2	0.767569	-2.57461	5	5	P1P2	0.770428	2.68941	1	1	P1P2	0.367684	2.42306	3.66667	3.66667	P1P2P1P2P1P2	0.123239	7.12689	5	5	P1P2	0	0	0	0	P1P2	0.807313	-1.58101	5	5	P1P2	0	0	0	0	P1P2	0.310184	1.84863	3.33333	3.33333	P1P2P1P2P1P2	0.904935	-0.112736	4	4	P1P2	0.163811	17.741	1	1	P1P2	0.870111	1.21923	4	4	P1P2	0.640127	3.3261	1	1	P1P2	0.646285	6.2825	3	3	P1P2P1P2P1P2
TEX13A	0.698108	-1.52792	2	2	P1P2	0.369182	11.7237	2	2	P1P2	0.287527	-5.4918	4	4	P1P2	0.906615	1.9655	1	1	P1P2	0.451605	1.56798	2.66667	2.66667	P1P2P1P2P1P2	0.610438	-2.07058	3	3	P1P2	0.0924547	-9.07128	4	4	P1P2	0.81787	0.805181	5	5	P1P2	0.501934	-2.69622	3	3	P1P2	0.506921	-3.44556	4	4	P1P2P1P2P1P2	0.501825	-3.78411	2	2	P1P2	0.677708	4.31752	4	4	P1P2	0.305328	-9.61362	5	5	P1P2	0.282412	-2.0336	2	2	P1P2	0.494954	-3.02673	3.66667	3.66667	P1P2P1P2P1P2
TEX13B	0.692927	-1.87386	1	1	P1P2	0.839149	4.71775	3	3	P1P2	0.951496	-0.94458	4	4	P1P2	0	0	0	0	P1P2	0.827857	0.633101	2.66667	2.66667	P1P2P1P2P1P2	0.425312	-2.5411	3	3	P1P2	0.608263	1.46835	3	3	P1P2	0.398553	2.9	5	5	P1P2	0.443213	-3.19172	1	1	P1P2	0.477376	0.609082	3.66667	3.66667	P1P2P1P2P1P2	0.296917	-3.76616	3	3	P1P2	0.795657	5.48075	3	3	P1P2	0.530106	2.95377	5	5	P1P2	0.207006	-3.87659	1	1	P1P2	0.540893	1.55612	3.66667	3.66667	P1P2P1P2P1P2
TEX14	0.993089	-0.556457	2	2	P1P2	0.85976	7.50606	4	4	P1P2	0.599447	-2.20993	3	3	P1P2	0	0	0	0	P1P2	0.817432	1.57989	3	3	P1P2P1P2P1P2	0.641445	-2.99029	2	2	P1P2	0.397042	4.21562	4	4	P1P2	0.5454	-3.28506	4	4	P1P2	0.837002	-1.09994	2	2	P1P2	0.527962	-0.686576	3.33333	3.33333	P1P2P1P2P1P2	0.701021	-2.20692	3	3	P1P2	0.410151	7.69822	2	2	P1P2	0.257094	-5.49294	3	3	P1P2	0.232484	-3.49856	1	1	P1P2	0.456089	-0.000544397	2.66667	2.66667	P1P2P1P2P1P2
TEX15	0.998746	-0.023628	3	3	ENST00000256246.2	0	0	0	0	ENST00000256246.2	0.25439	-2.55554	4	4	ENST00000256246.2	0	0	0	0	ENST00000256246.2	0.417712	-0.859724	2.33333	2.33333	ENST00000256246.2ENST00000256246.2ENST00000256246.2	0.174357	3.83593	4	4	ENST00000256246.2	0.679849	-4.71142	2	2	ENST00000256246.2	0.0601558	6.83882	3	3	ENST00000256246.2	0.16222	3.24102	2	2	ENST00000256246.2	0.304787	1.98778	3	3	ENST00000256246.2ENST00000256246.2ENST00000256246.2	0.172677	9.7667	4	4	ENST00000256246.2	0.708124	0.481555	2	2	ENST00000256246.2	0.711838	1.21822	2	2	ENST00000256246.2	0.984076	1.11681	1	1	ENST00000256246.2	0.53088	3.82216	2.66667	2.66667	ENST00000256246.2ENST00000256246.2ENST00000256246.2
TEX19	0.0762321	-6.84933	3	3	P1P2	0.023061	-3.25735	2	2	P1P2	0.365365	2.234	2	2	P1P2	0.155642	-4.16999	1	1	P1P2	0.154886	-2.62423	2.33333	2.33333	P1P2P1P2P1P2	0.356682	4.21456	4	4	P1P2	0.558358	1.77906	3	3	P1P2	0.102812	-6.76333	4	4	P1P2	0.968886	-0.0895185	3	3	P1P2	0.339284	-0.256571	3.66667	3.66667	P1P2P1P2P1P2	0.654553	-1.82593	3	3	P1P2	0.301696	-1.28984	2	2	P1P2	0.299616	-5.90433	4	4	P1P2	0.340972	-0.835041	2	2	P1P2	0.418622	-3.0067	3	3	P1P2P1P2P1P2
TEX2	0.69882	-2.76144	2	2	P1P2	0.65313	-1.21701	1	1	P1P2	0.973956	-0.286641	3	3	P1P2	0	0	0	0	P1P2	0.775302	-1.4217	2	2	P1P2P1P2P1P2	0.411264	-2.53514	4	4	P1P2	0.318128	-2.67682	4	4	P1P2	0.315962	-4.01652	5	5	P1P2	0.32624	-2.86522	4	4	P1P2	0.348451	-3.07616	4.33333	4.33333	P1P2P1P2P1P2	0.22147	-5.32339	3	3	P1P2	0.0796585	-1.72229	3	3	P1P2	0.453725	-2.60561	5	5	P1P2	0.0933237	-2.98462	2	2	P1P2	0.251618	-3.2171	3.66667	3.66667	P1P2P1P2P1P2
TEX22	0.523562	-2.81013	3	3	P1P2	0.110701	16.95	2	2	P1P2	0.441377	1.51429	4	4	P1P2	0.13352	6.01725	2	2	P1P2	0.358547	5.21806	3	3	P1P2P1P2P1P2	0.988331	-2.48856	5	5	P1P2	0.460242	-7.58826	1	1	P1P2	0.27446	2.72754	4	4	P1P2	0.709141	1.27495	1	1	P1P2	0.574344	-2.44976	3.33333	3.33333	P1P2P1P2P1P2	0.701255	-2.28221	5	5	P1P2	0.1232	13.4463	2	2	P1P2	0.0998324	10.4022	4	4	P1P2	0.0482112	8.62903	2	2	P1P2	0.308096	7.18876	3.66667	3.66667	P1P2P1P2P1P2
TEX26	0.956072	-0.0826779	4	4	P1P2	0.0770958	17.6129	4	4	P1P2	0.774291	-1.33651	5	5	P1P2	0.0604443	6.50629	3	3	P1P2	0.602486	5.39791	4.33333	4.33333	P1P2P1P2P1P2	0.298811	-3.01817	5	5	P1P2	0.708048	-3.07707	2	2	P1P2	0.258268	3.90517	5	5	P1P2	0.862519	-0.636248	2	2	P1P2	0.421709	-0.730024	4	4	P1P2P1P2P1P2	0.514768	-3.3755	5	5	P1P2	0.0463353	15.4807	4	4	P1P2	0.174752	4.38134	3	3	P1P2	0.136856	4.65416	3	3	P1P2	0.245285	5.49551	4	4	P1P2P1P2P1P2
TEX261	0.683916	-3.28233	2	2	P1P2	0.761204	3.40756	3	3	P1P2	0.936826	-1.79272	4	4	P1P2	0.120623	-4.83759	1	1	P1P2	0.793982	-0.555833	3	3	P1P2P1P2P1P2	0.853746	-0.640623	4	4	P1P2	0.889131	0.15569	4	4	P1P2	0.215213	-6.28085	5	5	P1P2	0.167236	-3.6328	3	3	P1P2	0.652697	-2.25526	4.33333	4.33333	P1P2P1P2P1P2	0.350652	-2.56273	4	4	P1P2	0.976786	3.11308	3	3	P1P2	0.233383	-8.47919	5	5	P1P2	0.11923	-2.30534	3	3	P1P2	0.520274	-2.64295	4	4	P1P2P1P2P1P2
TEX264	0.429376	3.59557	3	3	P1P2	0.171891	-2.60351	1	1	P1P2	0.854239	-1.18511	4	4	P1P2	0.579767	-0.783056	1	1	P1P2	0.485169	-0.0643514	2.66667	2.66667	P1P2P1P2P1P2	0.768206	-2.76422	2	2	P1P2	0.378013	-4.2708	2	2	P1P2	0.256509	-4.58405	5	5	P1P2	0.477006	-2.37979	2	2	P1P2	0.467576	-3.87302	3	3	P1P2P1P2P1P2	0.661947	2.43474	3	3	P1P2	0.109925	-2.1266	2	2	P1P2	0.344338	-5.94151	5	5	P1P2	0.394985	-0.440991	2	2	P1P2	0.37207	-1.87779	3.33333	3.33333	P1P2P1P2P1P2
TEX28	0.490045	1.6272	4	4	P1P2	0.146595	18.3402	1	1	P1P2	0.0884203	7.75472	4	4	P1P2	0	0	0	0	P1P2	0.241687	9.2407	3	3	P1P2P1P2P1P2	0.354196	-6.2298	5	5	P1P2	0.0344926	-9.54513	2	2	P1P2	0.806945	1.22471	2	2	P1P2	0.0609418	-7.72255	1	1	P1P2	0.398545	-4.85007	3	3	P1P2P1P2P1P2	0.841034	-3.10982	5	5	P1P2	0.699303	4.07085	2	2	P1P2	0.016913	10.2606	4	4	P1P2	0.990446	1.07599	1	1	P1P2	0.519083	3.74054	3.66667	3.66667	P1P2P1P2P1P2
TEX29	0.892353	-1.69856	4	4	P1P2	0.611927	1.16337	2	2	P1P2	0.721108	0.715651	4	4	P1P2	0.210404	-1.81105	2	2	P1P2	0.741796	0.060153	3.33333	3.33333	P1P2P1P2P1P2	0.175916	2.96233	5	5	P1P2	0.0685694	-9.05511	5	5	P1P2	0.373295	-3.47074	4	4	P1P2	0.839872	-1.85577	4	4	P1P2	0.205927	-3.18784	4.66667	4.66667	P1P2P1P2P1P2	0.158604	9.13571	4	4	P1P2	0.0114973	-3.23265	5	5	P1P2	0.620294	-3.69135	5	5	P1P2	0.91439	0.231851	4	4	P1P2	0.263465	0.737237	4.66667	4.66667	P1P2P1P2P1P2
TEX30	0.653192	1.87945	3	3	P1P2	0.0993649	12.5476	3	3	P1P2	0.929872	-1.51712	3	3	P1P2	0.631937	2.98759	2	2	P1P2	0.56081	4.30331	3	3	P1P2P1P2P1P2	0.693121	-1.75721	3	3	P1P2	0.181932	-7.82821	4	4	P1P2	0.623349	-2.68162	4	4	P1P2	0.157812	-3.13173	3	3	P1P2	0.499468	-4.08901	3.66667	3.66667	P1P2P1P2P1P2	0.716774	0.354308	3	3	P1P2	0.882527	6.04183	4	4	P1P2	0.694276	-4.23111	4	4	P1P2	0.360239	-0.581702	3	3	P1P2	0.764525	0.721675	3.66667	3.66667	P1P2P1P2P1P2
TEX33	0.579171	1.90591	3	3	P1P2	0.125228	-2.99887	1	1	P1P2	0.886529	0.426699	1	1	P1P2	0	0	0	0	P1P2	0.530309	-0.222088	1.66667	1.66667	P1P2P1P2P1P2	0.825712	-1.33328	3	3	P1P2	0.190796	-5.39354	3	3	P1P2	0.295259	-3.8673	3	3	P1P2	0	0	0	0	P1P2	0.437256	-3.53137	3	3	P1P2P1P2P1P2	0.927301	0.470961	3	3	P1P2	0.121852	-1.56343	3	3	P1P2	0.39713	-3.10974	3	3	P1P2	0	0	0	0	P1P2	0.482095	-1.40074	3	3	P1P2P1P2P1P2
TEX35	0.16971	-5.90289	3	3	P1P2	0.148262	-2.75739	1	1	P1P2	0.572114	-2.03095	3	3	P1P2	0.175097	-3.96611	1	1	P1P2	0.296696	-3.56375	2.33333	2.33333	P1P2P1P2P1P2	0.324192	2.09767	4	4	P1P2	0.586294	-3.58068	2	2	P1P2	0.851875	2.69141	4	4	P1P2	0.263675	2.48714	2	2	P1P2	0.587454	0.402798	3.33333	3.33333	P1P2P1P2P1P2	0.635697	-3.68561	3	3	P1P2	0.217773	-1.51342	2	2	P1P2	0.948852	-0.100977	3	3	P1P2	0.678344	-0.199758	1	1	P1P2	0.600774	-1.76667	2.66667	2.66667	P1P2P1P2P1P2
TEX36	0.628459	2.11302	3	3	P1P2	0.10594	19.3236	1	1	P1P2	0.327373	-4.6999	3	3	P1P2	0	0	0	0	P1P2	0.353924	5.57891	2.33333	2.33333	P1P2P1P2P1P2	0.847827	-1.50517	4	4	P1P2	0.00413214	-9.82603	5	5	P1P2	0.964406	-0.0803228	3	3	P1P2	0.0244131	-4.59129	3	3	P1P2	0.605455	-3.80384	4	4	P1P2P1P2P1P2	0.803237	3.31091	5	5	P1P2	0.0527147	0.918304	5	5	P1P2	0.355624	-4.87847	3	3	P1P2	0.036709	-2.88629	3	3	P1P2	0.403859	-0.216417	4.33333	4.33333	P1P2P1P2P1P2
TEX37	0.901289	0.829572	5	5	P1P2	0.753028	8.43065	4	4	P1P2	0.937821	2.43508	5	5	P1P2	0.424161	3.45001	4	4	P1P2	0.864046	3.89844	4.66667	4.66667	P1P2P1P2P1P2	0.174357	3.74183	4	4	P1P2	0.194939	6.26377	3	3	P1P2	0.832541	-3.06624	5	5	P1P2	0.311123	3.11664	2	2	P1P2	0.400612	2.31312	4	4	P1P2P1P2P1P2	0.279776	3.85482	5	5	P1P2	0.204557	11.176	3	3	P1P2	0.709833	-1.98953	4	4	P1P2	0.282858	4.38746	3	3	P1P2	0.398056	4.3471	4	4	P1P2P1P2P1P2
TEX38	0.950116	-1.53652	2	2	P1P2	0.738026	6.63923	2	2	P1P2	0.946604	-1.50951	4	4	P1P2	0	0	0	0	P1P2	0.878249	1.19773	2.66667	2.66667	P1P2P1P2P1P2	0.508862	1.52123	3	3	P1P2	0.871062	0.925514	2	2	P1P2	0.339046	4.75943	3	3	P1P2	0.106696	3.64298	2	2	P1P2	0.57299	2.40206	2.66667	2.66667	P1P2P1P2P1P2	0.673099	0.561342	3	3	P1P2	0.987673	7.56683	2	2	P1P2	0.494719	3.1552	3	3	P1P2	0.484076	4.25198	1	1	P1P2	0.718497	3.76113	2.66667	2.66667	P1P2P1P2P1P2
TEX40	0.606567	-2.68515	5	5	P1P2	0.647967	8.30962	4	4	P1P2	0.619142	-2.58113	4	4	P1P2	0.766814	0.9452	4	4	P1P2	0.624558	1.01444	4.33333	4.33333	P1P2P1P2P1P2	0.457423	1.98049	5	5	P1P2	0.272276	5.81061	3	3	P1P2	0.57333	1.90884	5	5	P1P2	0.099689	3.36342	3	3	P1P2	0.434343	3.23331	4.33333	4.33333	P1P2P1P2P1P2	0.98242	0.438016	5	5	P1P2	0.108872	13.6484	2	2	P1P2	0.865936	2.67092	5	5	P1P2	0.164613	5.92817	2	2	P1P2	0.65241	5.58579	4	4	P1P2P1P2P1P2
TEX9	0.888053	-0.257893	4	4	P1P2	0.369182	-1.3294	2	2	P1P2	0.863632	0.930933	3	3	P1P2	0.990306	1.44751	2	2	P1P2	0.706956	-0.218786	3	3	P1P2P1P2P1P2	0.0910888	6.69951	3	3	P1P2	0.513885	4.2516	4	4	P1P2	0.732258	-0.833694	3	3	P1P2	0.0691563	4.19116	2	2	P1P2	0.445744	3.37247	3.33333	3.33333	P1P2P1P2P1P2	0.110023	9.96759	4	4	P1P2	0.37082	-0.164579	2	2	P1P2	0.815152	-0.391285	3	3	P1P2	0	0	0	0	P1P2	0.431998	3.13724	3	3	P1P2P1P2P1P2
TF	0.620073	0.363171	4	4	P1	0.25672	9.4184	3	3	P2	0.47868	4.00755	4	4	P2	0.750973	0.114786	1	1	P1	0.451824	4.59637	3.66667	3.66667	P1P2P2	0.918902	2.71783	5	5	P1	0.651314	-4.18867	4	4	P2	0.589812	-3.47868	4	4	P2	0.923326	-0.422373	3	3	P2	0.720009	-1.64984	4.33333	4.33333	P1P2P2	0.807954	-0.976123	3	3	P2	0.349205	7.47639	4	4	P2	0.84851	-1.74761	3	3	P2	0.648173	0.248052	2	2	P1	0.668556	1.58422	3.33333	3.33333	P2P2P2
TFAM	0.692167	1.71696	3	3	P1P2	0.475433	4.18138	4	4	P1P2	0.0661922	-8.69768	4	4	P1P2	0.0907559	-2.939	2	2	P1P2	0.411264	-0.933113	3.66667	3.66667	P1P2P1P2P1P2	0.686738	-3.19645	4	4	P1P2	0.248808	4.82545	3	3	P1P2	0.0388565	8.64856	4	4	P1P2	0.352563	2.00029	2	2	P1P2	0.324801	3.42585	3.66667	3.66667	P1P2P1P2P1P2	0.672481	-2.35636	4	4	P1P2	0.765139	5.81474	3	3	P1P2	0.734084	1.00438	2	2	P1P2	0.423567	-2.21933	1	1	P1P2	0.723901	1.48759	3	3	P1P2P1P2P1P2
TFAP2A	0.61514	-3.70905	3	3	P2	0.217606	-2.36448	1	1	P1	0.160925	-3.08003	5	5	P1	0	0	0	0	P1	0.331224	-3.05119	3	3	P2P1P1	0.12286	5.70158	3	3	P2	0.169503	-7.39665	4	4	P2	0.127229	9.5383	5	5	P1	0.0277008	-8.68935	1	1	P1	0.139864	2.61441	4	4	P2P2P1	0.590939	2.7214	2	2	P2	0.498879	0.139225	2	2	P1	0.892331	-2.45985	2	2	P1	0.302548	-2.98253	1	1	P1	0.660716	0.13359	2	2	P2P1P1
TFAP2B	0.312769	3.32597	3	3	P1P2	0	0	0	0	P1P2	0.086125	-7.96127	5	5	P1P2	0	0	0	0	P1P2	0.132965	-1.5451	2.66667	2.66667	P1P2P1P2P1P2	0.704874	-4.03182	4	4	P1P2	0.0470166	-8.44513	3	3	P1P2	0.0235018	8.79715	5	5	P1P2	0.305774	-2.15483	3	3	P1P2	0.258464	-1.2266	4	4	P1P2P1P2P1P2	0.605576	-1.2209	5	5	P1P2	0.277335	-1.18086	3	3	P1P2	0.542726	2.31957	3	3	P1P2	0.329914	-1.14068	2	2	P1P2	0.475212	-0.0273979	3.66667	3.66667	P1P2P1P2P1P2
TFAP2C	0.795457	1.20742	3	3	P1P2	0.657998	8.12006	2	2	P1P2	0.661327	-1.50875	4	4	P1P2	0	0	0	0	P1P2	0.704927	2.60624	3	3	P1P2P1P2P1P2	0.329157	-2.66719	4	4	P1P2	0.889473	0.859921	2	2	P1P2	0.269859	3.33729	4	4	P1P2	0.434903	3.06481	1	1	P1P2	0.496163	0.510007	3.33333	3.33333	P1P2P1P2P1P2	0.645043	-3.61444	4	4	P1P2	0.236044	9.56786	2	2	P1P2	0.38688	3.3657	3	3	P1P2	0.585987	3.62549	1	1	P1P2	0.422656	3.10638	3	3	P1P2P1P2P1P2
TFAP2D	0.438606	2.77991	3	3	P1P2	0.42013	4.35	3	3	P1P2	0.406307	-5.92161	2	2	P1P2	0.852344	0.926202	2	2	P1P2	0.421681	0.402769	2.66667	2.66667	P1P2P1P2P1P2	0.431979	-2.96344	4	4	P1P2	0.629332	-4.59513	4	4	P1P2	0.141585	-4.62464	3	3	P1P2	0.944058	-0.285267	2	2	P1P2	0.400965	-4.06107	3.66667	3.66667	P1P2P1P2P1P2	0.89843	-0.162791	4	4	P1P2	0.171939	1.99797	4	4	P1P2	0.0550163	-8.49032	3	3	P1P2	0.791065	0.449653	2	2	P1P2	0.375129	-2.21838	3.66667	3.66667	P1P2P1P2P1P2
TFAP2E	0.707883	-2.35392	4	4	P1P2	0.38129	-1.49755	2	2	P1P2	0.930831	-3.17365	5	5	P1P2	0.528412	-0.20375	2	2	P1P2	0.673335	-2.34171	3.66667	3.66667	P1P2P1P2P1P2	0.700826	0.817072	5	5	P1P2	0.831337	0.133633	3	3	P1P2	0.539613	3.93088	5	5	P1P2	0.395435	1.57624	3	3	P1P2	0.690592	1.62719	4.33333	4.33333	P1P2P1P2P1P2	0.919445	-2.99937	5	5	P1P2	0.575628	-0.706667	2	2	P1P2	0.697153	0.817526	3	3	P1P2	0.280255	-3.20346	1	1	P1P2	0.730742	-0.962836	3.33333	3.33333	P1P2P1P2P1P2
TFAP4	0.580246	1.94843	3	3	P1P2	0.915065	5.63194	3	3	P1P2	0.56232	-2.56071	4	4	P1P2	0.400778	5.29635	1	1	P1P2	0.685877	1.67322	3.33333	3.33333	P1P2P1P2P1P2	0.732127	-1.75159	3	3	P1P2	0.325818	4.68979	4	4	P1P2	0.736436	1.90261	4	4	P1P2	0.896266	-0.733155	2	2	P1P2	0.598127	1.61361	3.66667	3.66667	P1P2P1P2P1P2	0.724422	0.972482	3	3	P1P2	0.316372	8.44781	3	3	P1P2	0.952272	2.77383	4	4	P1P2	0.66883	3.38022	2	2	P1P2	0.664355	4.06471	3.33333	3.33333	P1P2P1P2P1P2
TFB1M	0.737894	-2.29376	3	3	P1P2	0.0683465	17.6385	2	2	P1P2	0.516826	-3.32812	5	5	P1P2	0.101606	5.92184	2	2	P1P2	0.441022	4.00555	3.33333	3.33333	P1P2P1P2P1P2	0.654912	-0.836287	3	3	P1P2	0.134175	-7.90041	3	3	P1P2	0.69276	1.98236	4	4	P1P2	0.6759	-2.03816	1	1	P1P2	0.493949	-2.25145	3.33333	3.33333	P1P2P1P2P1P2	0.349017	-2.89798	3	3	P1P2	0.644305	5.58698	3	3	P1P2	0.811263	-2.18023	4	4	P1P2	0.643312	3.31646	1	1	P1P2	0.601528	0.169589	3.33333	3.33333	P1P2P1P2P1P2
TFB2M	0.933132	-2.44704	5	5	P1P2	0.800299	3.44846	2	2	P1P2	0.870659	-1.44684	4	4	P1P2	0.571644	3.35949	2	2	P1P2	0.86803	-0.148474	3.66667	3.66667	P1P2P1P2P1P2	0.573373	2.47272	4	4	P1P2	0.401511	-3.70051	5	5	P1P2	0.103366	-5.94816	5	5	P1P2	0.234297	-3.56841	4	4	P1P2	0.359417	-2.39199	4.66667	4.66667	P1P2P1P2P1P2	0.485808	2.15043	4	4	P1P2	0.504474	1.84414	4	4	P1P2	0.259917	-7.37682	5	5	P1P2	0.787326	0.843441	3	3	P1P2	0.416733	-1.12742	4.33333	4.33333	P1P2P1P2P1P2
TFCP2	0.777333	0.266072	3	3	P1P2	0.228982	10.9952	3	3	P1P2	0.437015	2.1326	4	4	P1P2	0.0661479	8.98671	1	1	P1P2	0.48111	4.46462	3.33333	3.33333	P1P2P1P2P1P2	0.321114	-4.8573	4	4	P1P2	0.491437	-6.70651	4	4	P1P2	0.809881	-0.826545	4	4	P1P2	0.0601217	-4.13315	3	3	P1P2	0.540811	-4.13012	4	4	P1P2P1P2P1P2	0.448661	-2.69254	5	5	P1P2	0.738939	7.00125	5	5	P1P2	0.78648	0.721336	4	4	P1P2	0.503444	0.222836	4	4	P1P2	0.658027	1.67668	4.66667	4.66667	P1P2P1P2P1P2
TFCP2L1	0.783851	-2.87418	2	2	P1P2	0.242289	-2.24427	1	1	P1P2	0.168918	8.0969	4	4	P1P2	0	0	0	0	P1P2	0.398353	0.992819	2.33333	2.33333	P1P2P1P2P1P2	0.925513	0.0815729	2	2	P1P2	0.488478	2.21587	2	2	P1P2	0.152043	-8.51036	4	4	P1P2	0.252078	-4.87281	1	1	P1P2	0.522011	-2.07097	2.66667	2.66667	P1P2P1P2P1P2	0.933716	-2.56054	2	2	P1P2	0.808663	-0.511948	1	1	P1P2	0.662653	-2.10471	4	4	P1P2	0.894904	0.610899	1	1	P1P2	0.801678	-1.72573	2.33333	2.33333	P1P2P1P2P1P2
TFDP1	0.186639	-6.40946	5	5	P1P2	0.380326	11.2407	3	3	P1P2	0.664001	-4.10155	4	4	P1P2	0.583461	-0.166804	2	2	P1P2	0.410322	0.243223	4	4	P1P2P1P2P1P2	0.191298	3.62184	5	5	P1P2	0.192564	-5.81211	3	3	P1P2	0.599984	2.44088	5	5	P1P2	0.451193	1.11757	3	3	P1P2	0.327949	0.0835371	4.33333	4.33333	P1P2P1P2P1P2	0.814646	-2.49867	4	4	P1P2	0.759424	11.8073	5	5	P1P2	0.853623	-2.53455	4	4	P1P2	0.87637	1.59478	3	3	P1P2	0.809231	2.25804	4.33333	4.33333	P1P2P1P2P1P2
TFDP2	0.639395	-3.15006	4	4	P2	0.0349488	-2.32144	3	3	P2	0.366094	-4.33876	4	4	P1	0.626459	3.66578	1	1	P1	0.346813	-3.27009	3.66667	3.66667	P2P2P1	0.0372403	-9.04279	4	4	P1	0.127989	7.18181	3	3	P1	0.151374	6.4437	4	4	P1	0.714383	0.568645	3	3	P2	0.105534	1.52757	3.66667	3.66667	P1P1P1	0.161612	-7.31335	4	4	P1	0.0767542	16.3169	4	4	P1	0.556501	2.71269	4	4	P2	0.151955	5.08802	2	2	P1	0.264956	3.90541	4	4	P1P1P2
TFDP3	0.722539	-2.25484	3	3	P1P2	0.711384	4.81027	5	5	P1P2	0.0304275	8.89051	5	5	P1P2	0.626758	0.233452	3	3	P1P2	0.488117	3.81531	4.33333	4.33333	P1P2P1P2P1P2	0.870558	-0.228392	4	4	P1P2	0.0597149	10.994	5	5	P1P2	0.501222	-2.70766	4	4	P1P2	0.560533	0.938075	3	3	P1P2	0.477165	2.68597	4.33333	4.33333	P1P2P1P2P1P2	0.587263	-2.9038	4	4	P1P2	0.604443	11.5468	4	4	P1P2	0.0999298	7.9557	5	5	P1P2	0.372053	3.37892	3	3	P1P2	0.430545	5.53291	4.33333	4.33333	P1P2P1P2P1P2
TFE3	0.486205	2.16169	4	4	P1P2	0.33927	3.92434	5	5	P1P2	0.392739	0.37693	4	4	P1P2	0.417831	3.35973	3	3	P1P2	0.406072	2.15432	4.33333	4.33333	P1P2P1P2P1P2	0.797533	0.980389	3	3	P1P2	0.726332	1.10566	4	4	P1P2	0.680798	1.023	5	5	P1P2	0.521161	1.03635	3	3	P1P2	0.734888	1.03635	4	4	P1P2P1P2P1P2	0.275809	3.96297	3	3	P1P2	0.325479	4.27226	5	5	P1P2	0.828778	2.60602	5	5	P1P2	0.18997	4.04885	3	3	P1P2	0.476688	3.61375	4.33333	4.33333	P1P2P1P2P1P2
TFEB	0.765316	0.27956	3	3	P1	0.253261	13.9742	4	4	P1	0.554883	-2.60922	4	4	P2	0.149598	6.0897	2	2	P1	0.524487	3.88152	3.66667	3.66667	P1P1P2	0.0991465	6.14474	4	4	P2	0.1333	7.51181	4	4	P2	0.356975	-4.40706	5	5	P2	0.0264017	4.79046	3	3	P2	0.196474	3.08316	4.33333	4.33333	P2P2P2	0.0631073	6.96126	4	4	P2	0.0979838	13.3619	3	3	P1	0.22484	-9.14906	5	5	P2	0.322643	3.96363	2	2	P2	0.128644	3.72471	4	4	P2P1P2
TFEC	0.152804	-4.93177	3	3	P1P2	0.0610259	17.779	2	2	P1P2	0.781874	0.0644394	5	5	P1P2	0.0466926	9.84515	1	1	P1P2	0.331901	4.3039	3.33333	3.33333	P1P2P1P2P1P2	0.766978	-0.833119	4	4	P1P2	0.0835876	-8.78909	2	2	P1P2	0.558456	3.25332	5	5	P1P2	0.196166	-4.2224	2	2	P1P2	0.469674	-2.12296	3.66667	3.66667	P1P2P1P2P1P2	0.272606	-5.16776	3	3	P1P2	0.356822	8.0521	3	3	P1P2	0.384578	3.43717	5	5	P1P2	0.764204	0.22465	3	3	P1P2	0.338002	2.10717	3.66667	3.66667	P1P2P1P2P1P2
TFF1	0.303028	-6.26751	5	5	P1P2	0.241178	-1.7581	2	2	P1P2	0.149127	-7.9805	5	5	P1P2	0.0319746	-4.31588	2	2	P1P2	0.231111	-5.33537	4	4	P1P2P1P2P1P2	0.203019	6.32418	5	5	P1P2	0.820351	-4.09468	4	4	P1P2	0.919126	-1.12267	5	5	P1P2	0.971442	-0.456179	4	4	P1P2	0.647499	0.368945	4.66667	4.66667	P1P2P1P2P1P2	0.942572	0.451448	4	4	P1P2	0.595685	-0.559417	4	4	P1P2	0.153513	-7.46638	4	4	P1P2	0.0483534	-2.93909	3	3	P1P2	0.563924	-2.52478	4	4	P1P2P1P2P1P2
TFF2	0.93114	-0.987346	3	3	P1P2	0.743333	3.45354	2	2	P1P2	0.89947	-0.0715515	3	3	P1P2	0.641245	3.41043	2	2	P1P2	0.857981	0.798216	2.66667	2.66667	P1P2P1P2P1P2	0.610764	-3.34401	4	4	P1P2	0.314059	5.54129	2	2	P1P2	0.192001	5.51485	2	2	P1P2	0.32964	3.63644	1	1	P1P2	0.372274	2.57071	2.66667	2.66667	P1P2P1P2P1P2	0.517995	-2.31665	4	4	P1P2	0.800152	8.28956	2	2	P1P2	0.35236	4.80289	2	2	P1P2	0.185918	5.31841	2	2	P1P2	0.556836	3.59193	2.66667	2.66667	P1P2P1P2P1P2
TFF3	0.0548412	-9.45573	2	2	P1P2	0.106726	15.1993	5	5	P1P2	0.246754	5.03985	3	3	P1P2	0.914397	1.86942	1	1	P1P2	0.136107	3.59447	3.33333	3.33333	P1P2P1P2P1P2	0.607541	-2.40761	5	5	P1P2	0.0431233	9.86611	3	3	P1P2	0.758596	-2.64504	2	2	P1P2	0.459834	-2.97363	1	1	P1P2	0.469753	1.60449	3.33333	3.33333	P1P2P1P2P1P2	0.028465	-9.01561	4	4	P1P2	0.00465148	18.0496	4	4	P1P2	0.254114	3.97135	3	3	P1P2	0.538009	2.75827	2	2	P1P2	0.0957434	4.33512	3.66667	3.66667	P1P2P1P2P1P2
TFG	0.679766	-3.188	4	4	P1P2	0.493574	4.30502	3	3	P1P2	0.616545	-3.00085	4	4	P1P2	0.933127	1.43743	2	2	P1P2	0.596628	-0.627941	3.66667	3.66667	P1P2P1P2P1P2	0.464734	3.84713	4	4	P1P2	0.861164	0.741197	3	3	P1P2	0.063939	7.49151	3	3	P1P2	0	0	0	0	P1P2	0.463279	4.02661	3.33333	3.33333	P1P2P1P2P1P2	0.633749	3.73923	4	4	P1P2	0.979881	6.0644	3	3	P1P2	0.257693	4.90209	3	3	P1P2	0.334395	5.56525	1	1	P1P2	0.623774	4.90191	3.33333	3.33333	P1P2P1P2P1P2
TFIP11	0.59723	0.929463	4	4	P1P2	0.241743	-1.71865	2	2	P1P2	0.0668295	6.62739	4	4	P1P2	0.898833	0.495251	1	1	P1P2	0.301934	1.94607	3.33333	3.33333	P1P2P1P2P1P2	0.945326	-0.0835824	4	4	P1P2	0.216967	4.83263	3	3	P1P2	0.147737	-6.40191	4	4	P1P2	0.587955	-2.54948	2	2	P1P2	0.436676	-0.550952	3.66667	3.66667	P1P2P1P2P1P2	0.678023	1.39709	4	4	P1P2	0.63056	-0.928955	1	1	P1P2	0.779272	1.25125	5	5	P1P2	0.324841	-2.85967	1	1	P1P2	0.695952	0.573129	3.33333	3.33333	P1P2P1P2P1P2
TFPI	0.577158	-1.28909	5	5	P1P2	0.66105	-0.521446	2	2	P1P2	0.560584	-2.56672	3	3	P1P2	0.194658	-1.99689	2	2	P1P2	0.599598	-1.45908	3.33333	3.33333	P1P2P1P2P1P2	0.284535	3.77483	4	4	P1P2	0.343543	-3.53902	3	3	P1P2	0.423397	3.20042	3	3	P1P2	0.990333	-0.178264	2	2	P1P2	0.350492	1.14541	3.33333	3.33333	P1P2P1P2P1P2	0.730554	2.00599	4	4	P1P2	0.212986	-1.38348	3	3	P1P2	0.838471	0.53546	3	3	P1P2	0.155702	-2.3655	2	2	P1P2	0.594004	0.38599	3.33333	3.33333	P1P2P1P2P1P2
TFPI2	0.761146	1.51559	4	4	P1P2	0.178216	17.9155	1	1	P1P2	0.0166381	-8.7175	3	3	P1P2	0	0	0	0	P1P2	0.318667	3.57119	2.66667	2.66667	P1P2P1P2P1P2	0.82911	-0.51074	3	3	P1P2	0.333829	-6.23271	2	2	P1P2	0.69276	1.36938	4	4	P1P2	0.184098	-3.49426	2	2	P1P2	0.618566	-1.79136	3	3	P1P2P1P2P1P2	0.717291	0.821131	4	4	P1P2	0.488376	4.87849	2	2	P1P2	0.084293	-8.05479	3	3	P1P2	0.585704	0.072342	2	2	P1P2	0.429987	-0.785055	3	3	P1P2P1P2P1P2
TFPT	0.649796	0.743061	3	3	P1P2	0	0	0	0	P1P2	0.181028	-7.66317	4	4	P1P2	0	0	0	0	P1P2	0.276941	-2.3067	2.33333	2.33333	P1P2P1P2P1P2	0.291651	-3.50586	3	3	P1P2	0.141185	-8.34518	2	2	P1P2	0.33554	3.44671	5	5	P1P2	0.439535	-1.9544	2	2	P1P2	0.256125	-2.80144	3.33333	3.33333	P1P2P1P2P1P2	0.795085	-2.16827	4	4	P1P2	0.39545	-1.04038	2	2	P1P2	0.680849	-3.4202	2	2	P1P2	0.382166	-2.49717	1	1	P1P2	0.623795	-2.20962	2.66667	2.66667	P1P2P1P2P1P2
TFR2	0.12854	-6.98114	4	4	P1P2	0.509831	8.54793	2	2	P1P2	0.776987	-1.00794	4	4	P1P2	0.534079	-0.129883	2	2	P1P2	0.471786	0.186282	3.33333	3.33333	P1P2P1P2P1P2	0.601262	-1.9137	5	5	P1P2	0.72296	-3.83507	4	4	P1P2	0.382667	-2.22905	5	5	P1P2	0.57663	-1.72121	4	4	P1P2	0.568963	-2.65927	4.66667	4.66667	P1P2P1P2P1P2	0.0213333	-9.22517	4	4	P1P2	0.470786	6.58007	4	4	P1P2	0.520751	-2.72842	5	5	P1P2	0.247402	-1.18302	3	3	P1P2	0.337623	-1.79117	4.33333	4.33333	P1P2P1P2P1P2
TFRC	0.58315	-3.72389	4	4	P1P2	0.847043	3.60219	1	1	P1P2	0.811098	-2.6203	4	4	P1P2	0.918288	0.666885	1	1	P1P2	0.747097	-0.914	3	3	P1P2P1P2P1P2	0.827665	-2.35935	5	5	P1P2	0.156137	-6.53915	3	3	P1P2	0.767534	-1.00372	4	4	P1P2	0.30041	-2.81818	2	2	P1P2	0.583779	-3.30074	4	4	P1P2P1P2P1P2	0.735892	-3.22756	5	5	P1P2	0.07916	-1.70387	3	3	P1P2	0.835272	-2.22886	4	4	P1P2	0.237046	-1.62941	2	2	P1P2	0.550108	-2.38676	4	4	P1P2P1P2P1P2
TG	0.302631	-4.8101	2	2	P1	0.883799	7.97973	2	2	P1	0.529337	2.98773	5	5	P1	0	0	0	0	P1	0.571923	2.05245	3	3	P1P1P1	0.512247	-3.47813	5	5	P2	0.199715	-8.234	4	4	P1	0.239793	-4.13824	5	5	P1	0.318056	-4.3008	4	4	P1	0.317251	-5.28346	4.66667	4.66667	P2P1P1	0.377516	-4.83661	3	3	P1	0.669546	3.33249	3	3	P2	0.424364	-2.3983	5	5	P2	0.181827	-2.08311	2	2	P1	0.490475	-1.30081	3.66667	3.66667	P1P2P2
TGDS	0.196986	2.35645	5	5	P1P2	0.893264	4.56515	3	3	P1P2	0.00969872	9.61683	5	5	P1P2	0.0688974	6.5056	3	3	P1P2	0.36665	5.51281	4.33333	4.33333	P1P2P1P2P1P2	0.702539	-0.836988	4	4	P1P2	0.667456	1.42628	2	2	P1P2	0.224658	-4.2344	5	5	P1P2	0.452478	-2.06298	2	2	P1P2	0.531551	-1.21504	3.66667	3.66667	P1P2P1P2P1P2	0.193226	5.74544	4	4	P1P2	0.917342	4.88193	3	3	P1P2	0.20368	4.45262	5	5	P1P2	0.233342	4.1699	3	3	P1P2	0.438083	5.02666	4	4	P1P2P1P2P1P2
TGFA	0.780909	-1.82322	4	4	P1P2	0.794616	6.42631	3	3	P1P2	0.325269	-4.9841	4	4	P1P2	0.871595	0.412395	1	1	P1P2	0.633598	-0.127	3.66667	3.66667	P1P2P1P2P1P2	0.568787	-2.53934	5	5	P1P2	0.355125	-8.11625	5	5	P1P2	0.40487	3.43371	4	4	P1P2	0.223893	-3.43978	4	4	P1P2	0.442927	-2.4073	4.66667	4.66667	P1P2P1P2P1P2	0.425548	-4.90851	4	4	P1P2	0.697423	3.57227	5	5	P1P2	0.822766	-1.56796	4	4	P1P2	0.31186	-1.24951	4	4	P1P2	0.648579	-0.96807	4.33333	4.33333	P1P2P1P2P1P2
TGFB1	0.195158	5.55872	4	4	P1P2	0.753985	5.10266	2	2	P1P2	0.455287	3.04106	3	3	P1P2	0.618677	-0.508641	1	1	P1P2	0.468143	4.56748	3	3	P1P2P1P2P1P2	0.922684	-0.0410705	2	2	P1P2	0.444139	-5.0324	4	4	P1P2	0.133702	-6.28218	3	3	P1P2	0.108512	-4.23732	2	2	P1P2	0.500175	-3.78522	3	3	P1P2P1P2P1P2	0.172081	6.50864	4	4	P1P2	0.369446	2.20093	4	4	P1P2	0.373914	-4.10373	4	4	P1P2	0.484103	0.0365449	3	3	P1P2	0.305147	1.53528	4	4	P1P2P1P2P1P2
TGFB1I1	0.0923574	-9.60819	4	4	P1P2	0.0163845	18.3121	3	3	P1P2	0.20452	3.78834	4	4	P1P2	0.081629	7.40207	2	2	P1P2	0.10442	4.1641	3.66667	3.66667	P1P2P1P2P1P2	0.155379	4.67524	3	3	P1P2	0.0213966	-9.07353	4	4	P1P2	0.346614	-3.55245	3	3	P1P2	0.939058	-0.426694	1	1	P1P2	0.174463	-2.65025	3.33333	3.33333	P1P2P1P2P1P2	0.803999	-1.43481	3	3	P1P2	0.616626	12.3682	5	5	P1P2	0.646617	1.82992	4	4	P1P2	0.323104	3.66686	3	3	P1P2	0.689081	4.25444	4	4	P1P2P1P2P1P2
TGFB2	0.536945	-2.79174	3	3	P1P2	0.567342	-0.62658	2	2	P1P2	0.350662	-4.57453	4	4	P1P2	0.2607	-3.27033	1	1	P1P2	0.484983	-2.66428	3	3	P1P2P1P2P1P2	0.296887	3.42836	4	4	P1P2	0.848433	-2.58345	4	4	P1P2	0.686178	0.743947	5	5	P1P2	0.202255	2.36022	4	4	P1P2	0.610499	0.529619	4.33333	4.33333	P1P2P1P2P1P2	0.501765	3.5486	4	4	P1P2	0.89122	0.249771	3	3	P1P2	0.551279	-1.51715	5	5	P1P2	0.87637	1.50676	3	3	P1P2	0.648088	0.760407	4	4	P1P2P1P2P1P2
TGFB3	0.680173	-2.40194	5	5	P1P2	0.420792	1.46898	3	3	P1P2	0.734952	3.81447	4	4	P1P2	0.51717	3.09125	2	2	P1P2	0.611972	0.960503	4	4	P1P2P1P2P1P2	0.766027	-1.69823	5	5	P1P2	0.415729	3.73817	3	3	P1P2	0.658533	-3.10011	4	4	P1P2	0.770022	-0.832617	2	2	P1P2	0.613429	-0.353391	4	4	P1P2P1P2P1P2	0.892586	-1.50243	5	5	P1P2	0.818189	4.50206	3	3	P1P2	0.829495	-2.32093	4	4	P1P2	0.907154	1.06072	3	3	P1P2	0.846757	0.226236	4	4	P1P2P1P2P1P2
TGFBI	0.346966	3.6566	4	4	P1	0.579784	8.18662	2	2	P1	0.0741929	2.56106	5	5	P1	0.0544747	9.1386	1	1	P1	0.333647	4.80143	3.66667	3.66667	P1P1P1	0.160802	-8.34722	4	4	P2	0.239691	-3.45072	3	3	P1	0.502761	-3.99839	2	2	P1	0.138504	-5.88425	1	1	P1	0.301085	-5.26544	3	3	P2P1P1	0.382269	-3.38216	3	3	P2	0.154205	11.9331	3	3	P2	0.249335	3.4343	5	5	P1	0.299363	5.86761	1	1	P2	0.261936	3.99509	3.66667	3.66667	P2P2P1
TGFBR1	0.564215	-3.91615	3	3	P1P2	0.208535	12.5321	4	4	P1P2	0.400923	-4.14331	2	2	P1P2	0.959601	1.23612	2	2	P1P2	0.391224	1.49088	3	3	P1P2P1P2P1P2	0.776604	0.65932	4	4	P1P2	0.18991	-5.91648	4	4	P1P2	0.175613	7.81339	2	2	P1P2	0.440443	3.03725	1	1	P1P2	0.380709	0.852075	3.33333	3.33333	P1P2P1P2P1P2	0.483016	-4.25897	3	3	P1P2	0.597215	10.054	5	5	P1P2	0.380408	6.99979	1	1	P1P2	0.66879	3.12336	1	1	P1P2	0.48688	4.26494	3	3	P1P2P1P2P1P2
TGFBR2	0.671996	1.23688	3	3	P1P2	0.284123	3.58843	3	3	P1P2	0.814964	-2.51129	5	5	P1P2	0.328752	-0.85743	2	2	P1P2	0.590361	0.771341	3.66667	3.66667	P1P2P1P2P1P2	0.856708	-2.5691	4	4	P1P2	0.462827	2.07566	3	3	P1P2	0.882664	0.35648	5	5	P1P2	0.752087	0.310718	3	3	P1P2	0.734066	-0.0456564	4	4	P1P2P1P2P1P2	0.939053	0.00342577	4	4	P1P2	0.73133	4.51809	3	3	P1P2	0.885068	-2.07833	5	5	P1P2	0.775746	0.90328	3	3	P1P2	0.851817	0.814397	4	4	P1P2P1P2P1P2
TGFBR3	0.839939	-3.04403	4	4	P1P2	0.773083	7.06985	1	1	P1P2	0.0731138	-8.18157	2	2	P1P2	0	0	0	0	P1P2	0.562046	-1.38525	2.33333	2.33333	P1P2P1P2P1P2	0.336063	3.36598	4	4	P1P2	0.793299	0.123965	2	2	P1P2	0.37722	3.14151	3	3	P1P2	0.481994	2.85275	1	1	P1P2	0.502194	2.21048	3	3	P1P2P1P2P1P2	0.44299	2.42434	3	3	P1P2	0.968715	7.10439	2	2	P1P2	0.164202	-9.4359	1	1	P1P2	0	0	0	0	P1P2	0.525302	0.030941	2	2	P1P2P1P2P1P2
TGFBR3L	0.239642	-8.60971	5	5	P1P2	0.240269	0.376219	3	3	P1P2	0.864748	-0.61532	3	3	P1P2	0.389478	-0.318772	3	3	P1P2	0.448219	-2.9496	3.66667	3.66667	P1P2P1P2P1P2	0.220295	4.67497	5	5	P1P2	0.786616	3.90271	5	5	P1P2	0.471891	1.96224	3	3	P1P2	0.0227572	4.61997	3	3	P1P2	0.492934	3.51331	4.33333	4.33333	P1P2P1P2P1P2	0.797998	3.75917	5	5	P1P2	0.172653	0.245682	3	3	P1P2	0.829226	0.397393	2	2	P1P2	0	0	0	0	P1P2	0.599959	1.46741	3.33333	3.33333	P1P2P1P2P1P2
TGFBRAP1	0.116892	-6.19384	3	3	P1P2	0.448766	2.34259	2	2	P1P2	0.201639	8.4757	1	1	P1P2	0	0	0	0	P1P2	0.255766	1.54148	2	2	P1P2P1P2P1P2	0.685812	1.53962	4	4	P1P2	0.294016	4.39758	3	3	P1P2	0.0185578	-9.4384	3	3	P1P2	0.310249	3.72159	1	1	P1P2	0.332795	-1.16707	3.33333	3.33333	P1P2P1P2P1P2	0.465881	-4.3525	3	3	P1P2	0.944097	7.53074	2	2	P1P2	0.186468	-3.26208	4	4	P1P2	0.621019	-0.502695	1	1	P1P2	0.532149	-0.0279456	3	3	P1P2P1P2P1P2
TGIF1	0.113858	7.64512	4	4	P1P2	0.0860253	14.2277	3	3	P1P2	0.43248	-4.36631	3	3	P1P2	0.206853	5.31663	2	2	P1P2	0.210788	5.8355	3.33333	3.33333	P1P2P1P2P1P2	0.344024	-2.65729	4	4	P1P2	0.146256	10.9461	1	1	P1P2	0.0866138	-7.89648	5	5	P1P2	0.66205	1.49826	1	1	P1P2	0.192298	0.130781	3.33333	3.33333	P1P2P1P2P1P2	0.582502	1.49317	5	5	P1P2	0.017121	18.027	3	3	P1P2	0.0384515	-8.86109	5	5	P1P2	0.0622317	5.14154	3	3	P1P2	0.212692	3.55302	4.33333	4.33333	P1P2P1P2P1P2
TGIF2	0.853786	3.01741	4	4	P1P2	0.0831307	-1.96686	3	3	P1P2	0.529642	-2.67421	4	4	P1P2	0.143969	-4.42506	1	1	P1P2	0.488853	-0.54122	3.66667	3.66667	P1P2P1P2P1P2	0.914923	0.0488306	3	3	P1P2	0.0635371	7.88519	3	3	P1P2	0.550078	-2.67298	4	4	P1P2	0.377651	1.93175	2	2	P1P2	0.509513	1.75368	3.33333	3.33333	P1P2P1P2P1P2	0.867012	3.84842	4	4	P1P2	0.0973051	-3.12338	1	1	P1P2	0.39688	-5.86501	4	4	P1P2	0	0	0	0	P1P2	0.453732	-1.71332	3	3	P1P2P1P2P1P2
TGIF2-C20orf24	0.819792	-2.75319	4	4	ENST00000558530.1	0.441729	17.2131	5	5	ENST00000558530.1	0.523957	2.30263	5	5	ENST00000558530.1	0.386771	3.61302	4	4	ENST00000558530.1	0.595159	5.58753	4.66667	4.66667	ENST00000558530.1ENST00000558530.1ENST00000558530.1	0.350701	-3.9402	5	5	ENST00000558530.1	0.837878	-2.13565	4	4	ENST00000558530.1	0.798107	-2.26296	4	4	ENST00000558530.1	0.297578	-2.7796	4	4	ENST00000558530.1	0.662228	-2.7796	4.33333	4.33333	ENST00000558530.1ENST00000558530.1ENST00000558530.1	0.123522	-9.36011	5	5	ENST00000558530.1	0.3206	12.2202	4	4	ENST00000558530.1	0.520751	-0.189103	5	5	ENST00000558530.1	0.920709	2.4103	4	4	ENST00000558530.1	0.321624	0.890325	4.66667	4.66667	ENST00000558530.1ENST00000558530.1ENST00000558530.1
TGIF2LX	0.991225	-0.298628	3	3	P1P2	0.287747	-1.40641	3	3	P1P2	0.299568	-4.32861	2	2	P1P2	0.863813	2.11882	1	1	P1P2	0.52618	-2.01121	2.66667	2.66667	P1P2P1P2P1P2	0.461283	4.31992	4	4	P1P2	0.209958	5.47227	3	3	P1P2	0.395054	-3.31572	5	5	P1P2	0.821876	-0.642157	2	2	P1P2	0.355431	2.15882	4	4	P1P2P1P2P1P2	0.348642	3.06374	3	3	P1P2	0.777553	-0.603578	1	1	P1P2	0.281593	-8.04456	4	4	P1P2	0.633758	3.38724	1	1	P1P2	0.469262	-1.86146	2.66667	2.66667	P1P2P1P2P1P2
TGIF2LY	0.37642	3.96161	2	2	ENST00000321217.4,ENST00000559055.2	0.985745	5.25447	4	4	ENST00000321217.4,ENST00000559055.2	0.656801	0.962926	2	2	ENST00000321217.4,ENST00000559055.2	0.863813	2.11882	1	1	ENST00000321217.4,ENST00000559055.2	0.672989	3.393	2.66667	2.66667	ENST00000321217.4,ENST00000559055.2ENST00000321217.4,ENST00000559055.2ENST00000321217.4,ENST00000559055.2	0.340188	-2.8477	4	4	ENST00000321217.4,ENST00000559055.2	0.485791	3.47035	4	4	ENST00000321217.4,ENST00000559055.2	0.229924	-5.35525	4	4	ENST00000321217.4,ENST00000559055.2	0.461134	-1.60837	3	3	ENST00000321217.4,ENST00000559055.2	0.351968	-1.57753	4	4	ENST00000321217.4,ENST00000559055.2ENST00000321217.4,ENST00000559055.2ENST00000321217.4,ENST00000559055.2	0.868006	-2.58597	4	4	ENST00000321217.4,ENST00000559055.2	0.770912	3.97461	2	2	ENST00000321217.4,ENST00000559055.2	0.461647	-4.66999	4	4	ENST00000321217.4,ENST00000559055.2	0.633758	3.38724	1	1	ENST00000321217.4,ENST00000559055.2	0.700188	-1.09379	3.33333	3.33333	ENST00000321217.4,ENST00000559055.2ENST00000321217.4,ENST00000559055.2ENST00000321217.4,ENST00000559055.2
TGM1	0.439602	3.49626	2	2	P1P2	0.031654	-2.9743	2	2	P1P2	0.88152	0.217697	3	3	P1P2	0.404669	-2.18628	1	1	P1P2	0.450926	0.246555	2.33333	2.33333	P1P2P1P2P1P2	0.563352	-3.12525	2	2	P1P2	0.324485	2.85685	3	3	P1P2	0.509452	-1.69807	4	4	P1P2	0.277008	4.04357	1	1	P1P2	0.465763	-0.655488	3	3	P1P2P1P2P1P2	0.806824	0.459417	3	3	P1P2	0.624374	-0.683785	2	2	P1P2	0.545784	-3.40644	4	4	P1P2	0.735471	0.523735	2	2	P1P2	0.658994	-1.21027	3	3	P1P2P1P2P1P2
TGM2	0.586718	1.93228	3	3	P1P2	0.291928	9.87217	3	3	P1P2	0.521139	-2.48282	3	3	P1P2	0.420233	-1.9006	1	1	P1P2	0.466595	3.10721	3	3	P1P2P1P2P1P2	0.11502	-7.91271	4	4	P1P2	0.741458	-0.0777587	2	2	P1P2	0.120773	8.19663	2	2	P1P2	0	0	0	0	P1P2	0.32575	0.068719	2.66667	2.66667	P1P2P1P2P1P2	0.129126	-9.31234	5	5	P1P2	0.700909	8.80983	3	3	P1P2	0.128622	10.3436	1	1	P1P2	0	0	0	0	P1P2	0.319552	3.28035	3	3	P1P2P1P2P1P2
TGM3	0.638529	2.07357	3	3	P1P2	0.260305	-1.75142	2	2	P1P2	0.383459	1.66799	3	3	P1P2	0.661479	-0.379344	1	1	P1P2	0.427431	0.66338	2.66667	2.66667	P1P2P1P2P1P2	0.656457	-4.24841	4	4	P1P2	0.44688	4.32935	2	2	P1P2	0.320923	-2.17388	3	3	P1P2	0.922438	-0.54498	1	1	P1P2	0.474753	-0.697651	3	3	P1P2P1P2P1P2	0.999496	-1.58095	4	4	P1P2	0.0850763	-3.84357	1	1	P1P2	0.812939	-0.604135	3	3	P1P2	0.535032	-1.11483	1	1	P1P2	0.632504	-2.00955	2.66667	2.66667	P1P2P1P2P1P2
TGM4	0.0995479	6.97286	4	4	P1	0	0	0	0	P1	0.380607	-7.17621	4	4	P1	0	0	0	0	P1	0.160051	-0.0677844	2.66667	2.66667	P1P1P1	0.269938	-4.80225	2	2	P1	0.046443	-8.49668	3	3	P1	0.367665	3.83387	4	4	P1	0.145929	-3.90244	2	2	P1	0.228015	-3.15502	3	3	P1P1P1	0.282946	3.91075	3	3	P2	0.185516	-1.14529	3	3	P1	0.709833	1.26351	4	4	P2	0.49791	-0.225159	3	3	P1	0.392765	1.34299	3.33333	3.33333	P2P1P2
TGM5	0.0713342	7.8638	5	5	P2	0.381865	3.88783	4	4	P2	0.219823	3.80157	4	4	P2	0.249027	-3.35625	1	1	P1	0.224341	5.1844	4.33333	4.33333	P2P2P2	0.464949	-2.3541	5	5	P2	0.651314	2.12961	4	4	P2	0.483753	4.9419	5	5	P1	0.804416	1.15468	3	3	P2	0.533339	1.57247	4.66667	4.66667	P2P2P1	0.266912	4.64329	5	5	P2	0.118643	-1.86713	2	2	P1	0.623743	2.81555	4	4	P2	0.556844	-0.326499	2	2	P1	0.336432	1.8639	3.66667	3.66667	P2P1P2
TGM6	0.419549	-3.11991	4	4	P1P2	0.745503	7.88115	4	4	P1P2	0.462806	-2.45761	4	4	P1P2	0.826296	1.26233	3	3	P1P2	0.542619	0.767878	4	4	P1P2P1P2P1P2	0.851772	0.798923	4	4	P1P2	0.676341	0.978644	4	4	P1P2	0.954924	1.85117	5	5	P1P2	0.973283	-0.469633	4	4	P1P2	0.827679	1.20958	4.33333	4.33333	P1P2P1P2P1P2	0.464988	-4.44402	3	3	P1P2	0.918111	5.02047	3	3	P1P2	0.69364	-1.29706	5	5	P1P2	0.403471	-0.410916	3	3	P1P2	0.692247	-0.240202	3.66667	3.66667	P1P2P1P2P1P2
TGM7	0.130671	-9.83598	1	1	P1	0.0749623	2.77174	4	4	P2	0.475633	-2.63777	4	4	P1	0	0	0	0	P1	0.227089	-3.234	3	3	P1P2P1	0.0360031	-9.3814	2	2	P2	0.0607477	8.25064	3	3	P2	0.144167	5.96864	3	3	P1	0.359168	-2.80657	2	2	P2	0.0803059	1.61263	2.66667	2.66667	P2P2P1	0.0265377	-8.86882	3	3	P1	0.328008	8.70848	2	2	P2	0.529498	-2.58536	4	4	P2	0.0382166	-6.27736	1	1	P2	0.294682	-0.915236	3	3	P1P2P2
TGOLN2	0.568304	-2.45638	4	4	P1P2	0.51526	-0.36478	2	2	P1P2	0.210277	-6.65408	4	4	P1P2	0.14786	-4.37431	1	1	P1P2	0.43128	-3.15841	3.33333	3.33333	P1P2P1P2P1P2	0.388722	1.71059	4	4	P1P2	0.904895	-0.263568	3	3	P1P2	0.291248	5.14209	4	4	P1P2	0.295874	2.28082	2	2	P1P2	0.528288	2.19637	3.66667	3.66667	P1P2P1P2P1P2	0.89348	4.01427	5	5	P1P2	0.16008	-1.71849	2	2	P1P2	0.893404	-1.09527	3	3	P1P2	0.515924	-1.31557	1	1	P1P2	0.648988	0.400171	3.33333	3.33333	P1P2P1P2P1P2
TGS1	0.261296	-5.27081	3	3	P1P2	0.3162	-1.01875	3	3	P1P2	0.350028	-4.40249	4	4	P1P2	0.0610685	-2.7325	3	3	P1P2	0.309175	-3.56402	3.33333	3.33333	P1P2P1P2P1P2	0.957351	-0.019793	4	4	P1P2	0.94871	-2.85368	5	5	P1P2	0.226309	6.0197	4	4	P1P2	0.174068	4.91797	4	4	P1P2	0.71079	1.04874	4.33333	4.33333	P1P2P1P2P1P2	0.209041	-5.46153	3	3	P1P2	0.060405	-2.22879	2	2	P1P2	0.990942	-0.116189	2	2	P1P2	0	0	0	0	P1P2	0.42013	-2.60217	2.33333	2.33333	P1P2P1P2P1P2
TH	0.0363762	-8.74307	3	3	P1	0	0	0	0	P2	0.0173599	-8.62418	3	3	P1	0	0	0	0	P2	0.017912	-5.78908	2	2	P1P2P1	0.0814874	10.5334	4	4	P1	0	0	0	0	P2	0.0202415	-9.38277	3	3	P2	0	0	0	0	P2	0.0339096	0.383528	2.33333	2.33333	P1P2P2	0.504927	-6.94269	1	1	P1	0	0	0	0	P2	0.0434251	-8.48617	4	4	P1	0	0	0	0	P2	0.182784	-5.14295	1.66667	1.66667	P1P2P1
THADA	0.239156	3.14118	5	5	P1P2	0.540257	10.0187	4	4	P1P2	0.859592	-2.63108	5	5	P1P2	0.684135	3.19083	4	4	P1P2	0.546335	3.5096	4.66667	4.66667	P1P2P1P2P1P2	0.39659	-3.13159	5	5	P1P2	0.254302	4.65335	4	4	P1P2	0.351537	3.98144	5	5	P1P2	0.841677	3.11676	4	4	P1P2	0.334143	1.8344	4.66667	4.66667	P1P2P1P2P1P2	0.843686	0.306247	5	5	P1P2	0.533857	13.3911	4	4	P1P2	0.419757	3.13912	3	3	P1P2	0.565273	2.72847	3	3	P1P2	0.5991	5.61215	4	4	P1P2P1P2P1P2
THAP1	0.121188	-7.98684	4	4	P1P2	0.800616	6.40193	1	1	P1P2	0.988675	0.188198	3	3	P1P2	0.194553	-3.72775	1	1	P1P2	0.636827	-0.46557	2.66667	2.66667	P1P2P1P2P1P2	0.278911	3.57457	4	4	P1P2	0.18739	-8.08776	4	4	P1P2	0.253886	-3.04666	5	5	P1P2	0.501934	-1.66571	3	3	P1P2	0.240062	-2.51995	4.33333	4.33333	P1P2P1P2P1P2	0.57857	-3.88342	3	3	P1P2	0.310881	1.14942	4	4	P1P2	0.293903	-5.54146	4	4	P1P2	0.066879	-5.83434	1	1	P1P2	0.394451	-2.75849	3.66667	3.66667	P1P2P1P2P1P2
THAP10	0.59683	2.96141	5	5	P1P2	0.971641	7.55757	3	3	P1P2	0.5985	-2.07258	4	4	P1P2	0.924357	2.45899	3	3	P1P2	0.722324	2.81546	4	4	P1P2P1P2P1P2	0.825912	-4.00052	5	5	P1P2	0.805814	-2.19185	4	4	P1P2	0.190014	-6.61351	5	5	P1P2	0.470553	-3.43342	4	4	P1P2	0.607247	-4.26863	4.66667	4.66667	P1P2P1P2P1P2	0.902432	-1.24632	4	4	P1P2	0.500194	7.42228	4	4	P1P2	0.120541	-7.29138	5	5	P1P2	0.771125	-0.0414589	3	3	P1P2	0.507722	-0.371808	4.33333	4.33333	P1P2P1P2P1P2
THAP11	0.884448	0.362627	2	2	P1P2	0.586506	7.25703	5	5	P1P2	0.71835	-3.50777	4	4	P1P2	0.311284	-2.96128	1	1	P1P2	0.729768	1.37063	3.66667	3.66667	P1P2P1P2P1P2	0.323804	-2.86615	5	5	P1P2	0.796942	-0.0135799	5	5	P1P2	0.663624	-0.589286	4	4	P1P2	0.272606	-1.53781	4	4	P1P2	0.59479	-1.15634	4.66667	4.66667	P1P2P1P2P1P2	0.530199	-1.43912	5	5	P1P2	0.602434	4.83402	5	5	P1P2	0.375255	-3.38456	3	3	P1P2	0.124101	-2.02022	3	3	P1P2	0.50263	0.0034496	4.33333	4.33333	P1P2P1P2P1P2
THAP2	0.205561	-4.44773	5	5	P2	0.732019	4.51722	4	4	P2	0.376442	1.99738	5	5	P2	0.696094	3.16899	4	4	P2	0.438007	0.688955	4.66667	4.66667	P2P2P2	0.377059	4.06976	4	4	P1	0.356041	-4.31689	2	2	P1	0.328898	-2.77344	3	3	P1	0.473684	-2.77277	1	1	P1	0.353999	-1.00686	3	3	P1P1P1	0.106556	4.96554	3	3	P1	0.829675	3.5158	2	2	P1	0.144817	-3.61723	4	4	P1	0.808137	1.88668	2	2	P1	0.360349	1.62137	3	3	P1P1P1
THAP3	0.646216	2.64164	4	4	P1P2	0.643827	7.58739	2	2	P1P2	0.173067	3.61025	5	5	P1P2	0.473409	3.28682	2	2	P1P2	0.487704	4.61309	3.66667	3.66667	P1P2P1P2P1P2	0.782981	0.7266	3	3	P1P2	0.823916	-1.72386	3	3	P1P2	0.396994	-2.79477	4	4	P1P2	0.725762	1.09628	1	1	P1P2	0.667964	-1.26401	3.33333	3.33333	P1P2P1P2P1P2	0.445622	3.7217	5	5	P1P2	0.419675	5.72992	3	3	P1P2	0.651775	1.50933	5	5	P1P2	0.0533441	5.29688	3	3	P1P2	0.505691	3.65365	4.33333	4.33333	P1P2P1P2P1P2
THAP4	0.818227	-3.63555	5	5	P1P2	0.506695	1.90724	3	3	P1P2	0.79487	0.681211	2	2	P1P2	0.827411	2.25165	2	2	P1P2	0.706597	-0.349033	3.33333	3.33333	P1P2P1P2P1P2	0.179603	3.92078	4	4	P1P2	0.241774	4.60586	3	3	P1P2	0.0838912	-9.22703	4	4	P1P2	0.878013	-0.479761	2	2	P1P2	0.168423	-0.233465	3.66667	3.66667	P1P2P1P2P1P2	0.307179	2.77444	4	4	P1P2	0.770912	4.41813	2	2	P1P2	0.0781248	-9.20516	4	4	P1P2	0.93583	1.58143	2	2	P1P2	0.385405	-0.670865	3.33333	3.33333	P1P2P1P2P1P2
THAP5	0.58591	-2.43127	5	5	P1P2	0.653868	3.24968	3	3	P1P2	0.746089	-2.42983	4	4	P1P2	0.744724	0.451238	2	2	P1P2	0.661956	-0.537139	4	4	P1P2P1P2P1P2	0.40733	2.88829	5	5	P1P2	0.230624	-8.80883	5	5	P1P2	0.599984	-3.13483	5	5	P1P2	0.466616	-2.69199	5	5	P1P2	0.412646	-3.01846	5	5	P1P2P1P2P1P2	0.740155	1.59103	5	5	P1P2	0.485621	-0.134566	5	5	P1P2	0.446444	-4.8423	5	5	P1P2	0.200698	-0.908523	5	5	P1P2	0.557407	-1.12861	5	5	P1P2P1P2P1P2
THAP6	0.398711	3.08032	4	4	P1P2	0.88144	1.43638	1	1	P1P2	0.195944	4.48525	5	5	P1P2	0.712062	3.12389	1	1	P1P2	0.492032	3.00065	3.33333	3.33333	P1P2P1P2P1P2	0.881567	0.401147	3	3	P1P2	0.742152	-2.65962	3	3	P1P2	0.550078	-1.14779	4	4	P1P2	0.493075	2.73259	1	1	P1P2	0.724599	-1.13542	3.33333	3.33333	P1P2P1P2P1P2	0.465881	2.81705	3	3	P1P2	0.898806	0.0940451	2	2	P1P2	0.425004	4.04358	5	5	P1P2	0.156051	6.92918	1	1	P1P2	0.596564	2.31822	3.33333	3.33333	P1P2P1P2P1P2
THAP7	0.93114	-0.32081	3	3	P1P2	0.354404	8.71153	4	4	P1P2	0.806337	-2.01918	4	4	P1P2	0.514374	-0.314347	2	2	P1P2	0.697294	2.12385	3.66667	3.66667	P1P2P1P2P1P2	0.996486	-1.33424	4	4	P1P2	0.643832	-2.7712	5	5	P1P2	0.806254	1.98716	4	4	P1P2	0.111909	2.966	3	3	P1P2	0.815524	-0.706093	4.33333	4.33333	P1P2P1P2P1P2	0.891932	-1.00252	4	4	P1P2	0.971201	5.21148	4	4	P1P2	0.977255	-0.138133	3	3	P1P2	0.869331	1.89082	2	2	P1P2	0.946796	1.35694	3.66667	3.66667	P1P2P1P2P1P2
THAP8	0.904956	0.198835	3	3	P1P2	0.847043	3.76649	1	1	P1P2	0.0575413	-7.665	4	4	P1P2	0	0	0	0	P1P2	0.60318	-1.23322	2.66667	2.66667	P1P2P1P2P1P2	0.798873	-0.341083	4	4	P1P2	0.973765	0.723505	2	2	P1P2	0.549297	4.98653	4	4	P1P2	0.772853	-1.42253	1	1	P1P2	0.773978	1.78965	3.33333	3.33333	P1P2P1P2P1P2	0.491361	1.00083	4	4	P1P2	0.633656	6.55329	2	2	P1P2	0.135137	-8.23298	2	2	P1P2	0.56051	-0.82629	1	1	P1P2	0.420052	-0.226288	2.66667	2.66667	P1P2P1P2P1P2
THAP9	0.0440526	7.62906	4	4	P1P2	0.53628	-1.48037	1	1	P1P2	0.20546	-5.11681	3	3	P1P2	0.785992	0.219648	1	1	P1P2	0.261931	0.34396	2.66667	2.66667	P1P2P1P2P1P2	0.365573	-4.19733	3	3	P1P2	0.434307	-4.06843	2	2	P1P2	0.215989	-5.65088	5	5	P1P2	0.905817	-0.606217	1	1	P1P2	0.338623	-4.63888	3.33333	3.33333	P1P2P1P2P1P2	0.132435	5.15146	4	4	P1P2	0.277878	-1.36347	2	2	P1P2	0.0422155	-8.99088	5	5	P1P2	0.598726	-0.577078	1	1	P1P2	0.150843	-1.7343	3.66667	3.66667	P1P2P1P2P1P2
THBD	0.3435	3.7227	5	5	P2	0.55786	3.44258	2	2	P2	0.499223	-2.77483	5	5	P1	0.510691	-0.773555	4	4	P1	0.466861	1.46348	4	4	P2P2P1	0.68859	-0.170513	4	4	P2	0.310352	4.45609	5	5	P1	0.55086	4.33438	4	4	P2	0.368341	1.86913	3	3	P2	0.5166	2.87332	4.33333	4.33333	P2P1P2	0.214816	4.64725	4	4	P2	0.723741	8.92833	4	4	P1	0.683495	2.17428	3	3	P2	0.33121	5.59419	1	1	P2	0.540684	5.24995	3.66667	3.66667	P2P1P2
THBS1	0.120537	6.38833	4	4	P1	0.0723319	14.6234	3	3	P1	0.697854	-1.93982	3	3	P2	0.319066	5.84417	1	1	P1	0.296908	6.35731	3.33333	3.33333	P1P1P2	0.156711	-6.84754	4	4	P1	0.141228	6.42607	4	4	P2	0.495926	-2.99222	5	5	P1	0.516009	-2.10965	2	2	P1	0.264622	-1.1379	4.33333	4.33333	P1P2P1	0.654553	-2.4867	3	3	P2	0.338082	14.4278	4	4	P1	0.380653	-3.36658	3	3	P2	0.229602	-1.01561	3	3	P2	0.457763	2.85819	3.33333	3.33333	P2P1P2
THBS2	0.758348	-0.0285735	5	5	P1P2	0.760194	7.73427	5	5	P1P2	0.932141	-3.45404	5	5	P1P2	0.852211	0.00546713	5	5	P1P2	0.816894	1.41722	5	5	P1P2P1P2P1P2	0.296595	5.78907	4	4	P1P2	0.623489	1.46791	4	4	P1P2	0.647361	4.8454	5	5	P1P2	0.197742	2.89757	3	3	P1P2	0.522482	4.03413	4.33333	4.33333	P1P2P1P2P1P2	0.255094	5.5873	4	4	P1P2	0.780079	7.14125	5	5	P1P2	0.74691	0.384362	4	4	P1P2	0.318492	3.37563	4	4	P1P2	0.594028	4.37097	4.33333	4.33333	P1P2P1P2P1P2
THBS3	0.887555	-0.26456	3	3	P1	0.0144408	18.5217	3	3	P2	0.523983	-6.29603	1	1	P1	0	0	0	0	P1	0.475326	3.98704	2.33333	2.33333	P1P2P1	0.17356	6.21499	4	4	P2	0.0129605	11.2801	3	3	P1	0.052807	-9.68354	5	5	P1	0.318893	2.12538	2	2	P1	0.0797757	2.60385	4	4	P2P1P1	0.161991	6.59547	4	4	P2	0.176372	17.4964	1	1	P1	0.0290728	-9.11394	4	4	P1	0	0	0	0	P1	0.122479	4.99263	3	3	P2P1P1
THBS4	0.367562	2.83068	4	4	P1P2	0.735906	7.7896	2	2	P1P2	0.318665	-5.12875	4	4	P1P2	0.801556	2.49087	1	1	P1P2	0.474044	1.83051	3.33333	3.33333	P1P2P1P2P1P2	0.715892	-1.6108	5	5	P1P2	0.402496	-2.25689	4	4	P1P2	0.0996517	3.66985	5	5	P1P2	0.362701	1.70575	4	4	P1P2	0.406013	-0.0659497	4.66667	4.66667	P1P2P1P2P1P2	0.660665	0.0460557	5	5	P1P2	0.223774	3.99832	4	4	P1P2	0.28565	4.18366	3	3	P1P2	0.267394	4.30372	2	2	P1P2	0.39003	2.74268	4	4	P1P2P1P2P1P2
THEG	0.028201	-9.8412	4	4	P2	0.124251	-3.01817	1	1	P2	0.746089	-2.16078	4	4	P1	0	0	0	0	P1	0.299514	-5.00672	3	3	P2P2P1	0.0192609	9.47881	4	4	P2	0.707259	-0.309668	2	2	P1	0.304835	4.98818	4	4	P2	0.043103	4.85647	2	2	P2	0.343785	4.71911	3.33333	3.33333	P2P1P2	0.139708	5.21603	5	5	P1	0.344628	-1.61341	1	1	P1	0.414198	9.1725	5	5	P2	0.286624	5.90862	1	1	P2	0.299511	4.25838	3.66667	3.66667	P1P1P2
THEG5	0.0426532	-8.77079	5	5	P1P2	0.407817	11.4655	2	2	P1P2	0.369369	0.360577	5	5	P1P2	0.820354	2.05808	2	2	P1P2	0.27328	1.01842	4	4	P1P2P1P2P1P2	0.303545	5.72342	5	5	P1P2	0.16893	-3.23411	5	5	P1P2	0.392441	6.45308	5	5	P1P2	0.665529	-0.305335	5	5	P1P2	0.288305	2.9808	5	5	P1P2P1P2P1P2	0.254304	-2.83566	4	4	P1P2	0.782384	6.97852	5	5	P1P2	0.152709	9.06909	5	5	P1P2	0.897568	1.45338	4	4	P1P2	0.396466	4.40398	4.66667	4.66667	P1P2P1P2P1P2
THEGL	0.965083	-2.95658	5	5	P1P2	0.341396	11.7461	2	2	P1P2	0.217064	4.44045	4	4	P1P2	0.273356	5.10365	2	2	P1P2	0.507848	4.41	3.66667	3.66667	P1P2P1P2P1P2	0.149476	9.16115	4	4	P1P2	0.881097	-2.58406	2	2	P1P2	0.553208	2.52277	4	4	P1P2	0.559557	2.24668	1	1	P1P2	0.527927	3.03329	3.33333	3.33333	P1P2P1P2P1P2	0.213843	5.58104	3	3	P1P2	0.577704	7.33677	3	3	P1P2	0.082607	6.86498	4	4	P1P2	0.0573248	8.57088	1	1	P1P2	0.291385	6.59426	3.33333	3.33333	P1P2P1P2P1P2
THEM4	0.775694	0.0889723	4	4	P1P2	0.857116	4.67034	3	3	P1P2	0.550258	-3.56031	2	2	P1P2	0.631937	2.56024	2	2	P1P2	0.727689	0.399667	3	3	P1P2P1P2P1P2	0.844872	1.1023	4	4	P1P2	0.286085	-8.23991	5	5	P1P2	0.230834	-5.55041	4	4	P1P2	0.159554	-4.47231	4	4	P1P2	0.45393	-4.22934	4.33333	4.33333	P1P2P1P2P1P2	0.628806	1.42334	4	4	P1P2	0.43239	1.29295	5	5	P1P2	0.158918	-7.64674	4	4	P1P2	0.266576	-1.74066	4	4	P1P2	0.406705	-1.64348	4.33333	4.33333	P1P2P1P2P1P2
THEM5	0.685528	-3.08964	5	5	P1P2	0	0	0	0	P1P2	0.163652	-7.82534	4	4	P1P2	0	0	0	0	P1P2	0.28306	-3.63833	3	3	P1P2P1P2P1P2	0.00564643	10.2061	4	4	P1P2	0.586903	-6.91745	1	1	P1P2	0.117392	6.63048	4	4	P1P2	0	0	0	0	P1P2	0.236647	3.30638	3	3	P1P2P1P2P1P2	0.0160388	10.3132	3	3	P1P2	0.63056	-0.90714	1	1	P1P2	0.940909	-1.14071	3	3	P1P2	0.933121	0.740172	1	1	P1P2	0.529169	2.75511	2.33333	2.33333	P1P2P1P2P1P2
THEM6	0.16227	-6.83265	4	4	P1P2	0.278464	16.7435	1	1	P1P2	0.793529	-2.85008	2	2	P1P2	0.673152	-0.288425	1	1	P1P2	0.411421	2.35359	2.33333	2.33333	P1P2P1P2P1P2	0.180011	6.05528	4	4	P1P2	0.324366	-6.85326	2	2	P1P2	0.703955	-0.878986	3	3	P1P2	0.954847	-0.011441	2	2	P1P2	0.402777	-0.558989	3	3	P1P2P1P2P1P2	0.624288	-1.05678	3	3	P1P2	0.630274	3.96422	2	2	P1P2	0.341695	-3.45133	3	3	P1P2	0.926615	1.10144	2	2	P1P2	0.532086	-0.181295	2.66667	2.66667	P1P2P1P2P1P2
THEMIS	0.180231	4.1361	5	5	P1	0.352928	11.2466	2	2	P1	0.216436	-7.38367	5	5	P1	0	0	0	0	P2	0.249865	2.66635	4	4	P1P1P1	0.436416	-3.0906	4	4	P1	0.144911	-8.45446	4	4	P1	0.244428	5.43296	5	5	P1	0.248979	-2.22289	4	4	P1	0.275251	-2.03737	4.33333	4.33333	P1P1P1	0.297992	-4.99242	4	4	P2	0.549406	-1.12209	1	1	P2	0.919885	-2.62574	4	4	P2	0	0	0	0	P2	0.589094	-2.91342	3	3	P2P2P2
THEMIS2	0.0770476	7.9605	5	5	P1P2	0.736505	10.6223	4	4	P1P2	0.8614	0.174207	3	3	P1P2	0.476083	3.20403	2	2	P1P2	0.558317	6.25235	4	4	P1P2P1P2P1P2	0.508863	-2.05983	4	4	P1P2	0.919407	0.393347	4	4	P1P2	0.270361	-2.81396	5	5	P1P2	1	-0.753332	3	3	P1P2	0.56621	-1.49348	4.33333	4.33333	P1P2P1P2P1P2	0.271318	5.59013	5	5	P1P2	0.751437	13.3465	5	5	P1P2	0.202591	-7.05085	4	4	P1P2	0.981998	2.09851	4	4	P1P2	0.408449	3.96193	4.66667	4.66667	P1P2P1P2P1P2
THG1L	0.235628	-7.71479	4	4	P1P2	0.606616	8.3725	3	3	P1P2	0.227775	5.26049	4	4	P1P2	0.727626	2.871	1	1	P1P2	0.356673	1.97273	3.66667	3.66667	P1P2P1P2P1P2	0.0639037	7.23423	4	4	P1P2	0.961521	3.56389	5	5	P1P2	0.758608	-2.96469	4	4	P1P2	0.631142	-1.09795	3	3	P1P2	0.594678	2.61114	4.33333	4.33333	P1P2P1P2P1P2	0.842051	-0.50016	3	3	P1P2	0.632848	8.18074	4	4	P1P2	0.310564	3.97592	5	5	P1P2	0.575784	2.8973	3	3	P1P2	0.595154	3.8855	4	4	P1P2P1P2P1P2
THNSL1	0.650137	2.47443	5	5	P1P2	0.655966	7.84805	2	2	P1P2	0.971953	-1.43659	5	5	P1P2	0.511594	4.4448	2	2	P1P2	0.759352	2.96196	4	4	P1P2P1P2P1P2	0.933313	-1.14451	4	4	P1P2	0.421284	-2.90907	4	4	P1P2	0.779071	1.34954	5	5	P1P2	0.772121	-0.627417	3	3	P1P2	0.711223	-0.901347	4.33333	4.33333	P1P2P1P2P1P2	0.517689	1.676	5	5	P1P2	0.782377	4.49744	4	4	P1P2	0.932631	0.133702	4	4	P1P2	0.833987	1.17239	3	3	P1P2	0.744232	2.10238	4.33333	4.33333	P1P2P1P2P1P2
THNSL2	0.208324	7.82398	1	1	P1P2	0.531756	0.460865	4	4	P1P2	0.640531	-2.97885	5	5	P1P2	0	0	0	0	P1P2	0.460204	1.76866	3.33333	3.33333	P1P2P1P2P1P2	0.0705438	-8.57374	2	2	P1P2	0.0321917	10.5283	4	4	P1P2	0.578329	2.4474	5	5	P1P2	0.618047	-1.29852	2	2	P1P2	0.227022	1.46733	3.66667	3.66667	P1P2P1P2P1P2	0.973215	-0.784531	3	3	P1P2	0.616823	6.92736	2	2	P1P2	0.988677	0.0495151	4	4	P1P2	0.655879	0.000189158	2	2	P1P2	0.859572	2.06412	3	3	P1P2P1P2P1P2
THOC1	0.361345	-3.7724	3	3	P1P2	0.219877	13.0957	2	2	P1P2	0.163357	5.63882	2	2	P1P2	0.0894942	8.73975	1	1	P1P2	0.248193	4.98738	2.33333	2.33333	P1P2P1P2P1P2	0.790062	0.513334	2	2	P1P2	0.161254	-5.64381	3	3	P1P2	0.462778	-2.9078	3	3	P1P2	0.98615	-0.12535	1	1	P1P2	0.471365	-2.67942	2.66667	2.66667	P1P2P1P2P1P2	0.332738	-3.08153	3	3	P1P2	0.873614	4.62016	3	3	P1P2	0.682449	0.953107	3	3	P1P2	0.700424	2.8033	2	2	P1P2	0.6296	0.830577	3	3	P1P2P1P2P1P2
THOC2	0.727842	-1.07349	3	3	P1P2	0.411587	-1.18409	3	3	P1P2	0.504998	1.08748	4	4	P1P2	0.552529	-0.959358	1	1	P1P2	0.548142	-0.390029	3.33333	3.33333	P1P2P1P2P1P2	0.951108	-1.15718	5	5	P1P2	0.862748	-2.12196	5	5	P1P2	0.625835	-1.0004	4	4	P1P2	0.621776	-1.10468	4	4	P1P2	0.81323	-1.42651	4.66667	4.66667	P1P2P1P2P1P2	0.689159	-4.52659	4	4	P1P2	0.106052	-2.00605	4	4	P1P2	0.776657	0.469405	3	3	P1P2	0.321656	-2.87	1	1	P1P2	0.523956	-2.02108	3.66667	3.66667	P1P2P1P2P1P2
THOC3	0.458136	3.3739	4	4	P1P2	0.944512	0.37189	1	1	P1P2	0.807668	-0.536966	3	3	P1P2	0	0	0	0	P1P2	0.736772	1.06961	2.66667	2.66667	P1P2P1P2P1P2	0.978417	-2.35018	4	4	P1P2	0.738254	1.18723	2	2	P1P2	0.821699	2.92245	4	4	P1P2	0.834473	0.367599	2	2	P1P2	0.846123	0.586499	3.33333	3.33333	P1P2P1P2P1P2	0.548992	1.48181	3	3	P1P2	0.716436	2.05733	1	1	P1P2	0.635003	1.02238	3	3	P1P2	0.901274	1.37474	1	1	P1P2	0.633477	1.52051	2.33333	2.33333	P1P2P1P2P1P2
THOC5	0.187981	4.08329	3	3	P1P2	0.594022	1.54209	4	4	P1P2	0.389927	-3.3122	5	5	P1P2	0.785524	2.84859	2	2	P1P2	0.390643	0.771062	4	4	P1P2P1P2P1P2	0.544247	-2.2207	5	5	P1P2	0.236143	9.92741	5	5	P1P2	0.113615	6.15327	3	3	P1P2	0.515886	2.4315	3	3	P1P2	0.298002	4.61999	4.33333	4.33333	P1P2P1P2P1P2	0.680844	-1.89824	5	5	P1P2	0.400929	3.95932	3	3	P1P2	0.348982	3.62087	3	3	P1P2	0.671433	3.58808	2	2	P1P2	0.476919	1.89398	3.66667	3.66667	P1P2P1P2P1P2
THOC6	0.741453	-2.26316	3	3	P1P2	0.337135	-1.09339	2	2	P1P2	0.224348	-4.98804	3	3	P1P2	0	0	0	0	P1P2	0.434312	-2.78153	2.66667	2.66667	P1P2P1P2P1P2	0.953342	0.563056	4	4	P1P2	0.712789	1.10242	2	2	P1P2	0.372482	-4.31723	5	5	P1P2	0.833795	-1.02825	1	1	P1P2	0.679537	-0.883919	3.66667	3.66667	P1P2P1P2P1P2	0.697778	-2.26448	3	3	P1P2	0.6035	-0.697792	2	2	P1P2	0.0475531	-9.13797	4	4	P1P2	0	0	0	0	P1P2	0.449611	-4.03341	3	3	P1P2P1P2P1P2
THOC7	0.0703113	6.06779	3	3	P1P2	0.617074	5.24773	3	3	P1P2	0.632199	1.12974	4	4	P1P2	0.94443	1.72261	2	2	P1P2	0.439861	4.14842	3.33333	3.33333	P1P2P1P2P1P2	0.0626512	-8.01036	4	4	P1P2	0.265073	-5.97776	4	4	P1P2	0.53823	-1.79737	5	5	P1P2	0.100663	-4.75883	4	4	P1P2	0.288651	-5.26183	4.33333	4.33333	P1P2P1P2P1P2	0.759244	-0.730596	4	4	P1P2	0.491694	0.897516	4	4	P1P2	0.774168	-1.5725	4	4	P1P2	0.787326	0.636592	3	3	P1P2	0.675035	-0.468528	4	4	P1P2P1P2P1P2
THOP1	0.608527	-2.59251	3	3	P1P2	0.344257	-1.50416	2	2	P1P2	0.605346	2.92921	4	4	P1P2	0.828794	2.39231	1	1	P1P2	0.519377	-0.389153	3	3	P1P2P1P2P1P2	0.203185	4.19711	3	3	P1P2	0.378242	-3.39524	5	5	P1P2	0.153056	-7.96125	5	5	P1P2	0.441361	-1.90854	3	3	P1P2	0.244828	-2.38646	4.33333	4.33333	P1P2P1P2P1P2	0.467668	1.83666	3	3	P1P2	0.150377	-1.60829	4	4	P1P2	0.343214	-5.56159	5	5	P1P2	0.344698	-1.18303	2	2	P1P2	0.320419	-1.77774	4	4	P1P2P1P2P1P2
THPO	0.139119	5.7875	4	4	P1P2	0.367997	11.2369	3	3	P1P2	0.975721	0.54616	2	2	P1P2	0.0583658	9.05229	1	1	P1P2	0.494279	5.85685	3	3	P1P2P1P2P1P2	0.647583	-2.36201	3	3	P1P2	0.108243	-8.86639	4	4	P1P2	0.166552	-6.03809	3	3	P1P2	0.174515	-5.54866	1	1	P1P2	0.307459	-5.75549	3.33333	3.33333	P1P2P1P2P1P2	0.406713	3.62618	4	4	P1P2	0.758281	8.70835	5	5	P1P2	0.394135	-2.65476	4	4	P1P2	0.904782	1.1772	3	3	P1P2	0.51971	3.22659	4.33333	4.33333	P1P2P1P2P1P2
THRA	0.665971	-3.56488	5	5	P1P2	0.367997	1.26264	3	3	P1P2	0.978922	-0.592335	4	4	P1P2	0.933127	1.25324	2	2	P1P2	0.670963	-0.96486	4	4	P1P2P1P2P1P2	0.372605	4.10915	5	5	P1P2	0.285515	4.53342	4	4	P1P2	0.645857	-2.93576	5	5	P1P2	0.656546	0.951959	4	4	P1P2	0.434659	1.90227	4.66667	4.66667	P1P2P1P2P1P2	0.74753	0.607779	3	3	P1P2	0.464577	3.86584	3	3	P1P2	0.469163	-3.84301	5	5	P1P2	0.929683	1.36977	2	2	P1P2	0.560423	0.210202	3.66667	3.66667	P1P2P1P2P1P2
THRAP3	0.391134	-4.53817	2	2	P1P2	0.180797	13.3006	3	3	P1P2	0.61568	3.74131	4	4	P1P2	0	0	0	0	P1P2	0.39587	4.16792	3	3	P1P2P1P2P1P2	0.384925	-5.7597	4	4	P1P2	0.407836	-4.78035	3	3	P1P2	0.990192	-2.44794	4	4	P1P2	0.364164	-3.81577	2	2	P1P2	0.594318	-4.32933	3.66667	3.66667	P1P2P1P2P1P2	0.182634	-7.24215	4	4	P1P2	0.422669	11.6009	4	4	P1P2	0.823784	0.43873	2	2	P1P2	0.875796	0.491304	1	1	P1P2	0.476362	1.59915	3.33333	3.33333	P1P2P1P2P1P2
THRB	0.888053	-2.61791	4	4	P1P2	0.300179	16.4809	1	1	P1P2	0.06187	7.97269	4	4	P1P2	0.0311284	10.95	1	1	P1P2	0.416701	7.27855	3	3	P1P2P1P2P1P2	0.703473	-1.05793	4	4	P1P2	0.0186413	-8.8239	4	4	P1P2	0.404211	-1.94081	4	4	P1P2	0.767593	-2.163	2	2	P1P2	0.375442	-3.94088	4	4	P1P2P1P2P1P2	0.485808	-3.37671	4	4	P1P2	0.301358	2.02778	4	4	P1P2	0.329899	3.90071	5	5	P1P2	0.673487	2.15525	3	3	P1P2	0.372355	0.850594	4.33333	4.33333	P1P2P1P2P1P2
THRSP	0.705959	-2.91244	2	2	P1P2	0.0893104	17.1688	2	2	P1P2	0.187756	-4.97114	3	3	P1P2	0	0	0	0	P1P2	0.327675	3.09509	2.33333	2.33333	P1P2P1P2P1P2	0.309981	3.95799	3	3	P1P2	0.198665	-7.37426	4	4	P1P2	0.864745	-0.674055	4	4	P1P2	0.65651	1.53956	1	1	P1P2	0.457797	-1.36344	3.66667	3.66667	P1P2P1P2P1P2	0.48322	2.28858	2	2	P1P2	0.523967	5.60551	4	4	P1P2	0.281808	-5.28652	3	3	P1P2	0	0	0	0	P1P2	0.429665	0.869188	3	3	P1P2P1P2P1P2
THSD1	0.123823	7.50649	4	4	P1P2	0.692306	-1.06369	1	1	P1P2	0.984804	2.79661	4	4	P1P2	0	0	0	0	P1P2	0.600311	3.0798	3	3	P1P2P1P2P1P2	0.275341	-4.9805	3	3	P1P2	0.603425	-2.20887	3	3	P1P2	0.379455	4.47358	2	2	P1P2	0.296399	3.85485	1	1	P1P2	0.419407	-0.905261	2.66667	2.66667	P1P2P1P2P1P2	0.529829	3.75882	5	5	P1P2	0.318116	-1.18649	2	2	P1P2	0.398722	3.36718	3	3	P1P2	0.410828	5.04739	1	1	P1P2	0.415555	1.97984	3.33333	3.33333	P1P2P1P2P1P2
THSD4	0.466002	2.99915	4	4	ENST00000355327.3	0.162867	13.6041	2	2	ENST00000261862.6	0.0561029	-7.83802	4	4	ENST00000261862.6	0.140078	7.62065	1	1	ENST00000261862.6	0.228324	2.92176	3.33333	3.33333	ENST00000355327.3ENST00000261862.6ENST00000261862.6	0.445927	-2.10792	5	5	ENST00000355327.3	0.448614	-6.91351	4	4	ENST00000261862.6	0.249986	3.3397	5	5	ENST00000261862.6	0.412048	-2.6709	4	4	ENST00000261862.6	0.381509	-1.89391	4.66667	4.66667	ENST00000355327.3ENST00000261862.6ENST00000261862.6	0.295068	-2.91352	4	4	ENST00000261862.6	0.412852	10.4643	5	5	ENST00000261862.6	0.110042	-6.6698	3	3	ENST00000261862.6	0.0847772	-3.32271	2	2	ENST00000261862.6	0.272654	0.293665	4	4	ENST00000261862.6ENST00000261862.6ENST00000261862.6
THSD7A	0.186234	-3.28344	5	5	P1P2	0.661583	2.27855	4	4	P1P2	0.279254	-6.81653	4	4	P1P2	0.0310663	-3.3317	3	3	P1P2	0.37569	-2.60714	4.33333	4.33333	P1P2P1P2P1P2	0.137098	6.50795	4	4	P1P2	0.13722	9.16799	4	4	P1P2	0.297175	5.56	4	4	P1P2	0.00870384	5.08316	3	3	P1P2	0.190498	7.07865	4	4	P1P2P1P2P1P2	0.737597	-2.03572	3	3	P1P2	0.511027	8.57974	2	2	P1P2	0.749924	-2.69057	2	2	P1P2	0	0	0	0	P1P2	0.666183	1.28449	2.33333	2.33333	P1P2P1P2P1P2
THSD7B	0.461696	-3.22551	3	3	P1P2	0.810089	7.06256	2	2	P1P2	0.0627326	8.83485	4	4	P1P2	0.155642	-4.24807	1	1	P1P2	0.444839	4.22396	3	3	P1P2P1P2P1P2	0.280491	4.16644	3	3	P1P2	0.600976	1.73091	2	2	P1P2	0.138318	-6.05563	3	3	P1P2	0.0581717	7.4344	1	1	P1P2	0.339929	-0.0527574	2.66667	2.66667	P1P2P1P2P1P2	0.905321	0.367906	2	2	P1P2	0.493613	8.74941	2	2	P1P2	0.563881	3.14084	5	5	P1P2	0.071451	6.14877	2	2	P1P2	0.654272	4.08605	3	3	P1P2P1P2P1P2
THTPA	0.852406	-1.96558	5	5	P1P2	0.663828	6.58959	3	3	P1P2	0.21238	-7.7306	5	5	P1P2	0.738628	0.183952	3	3	P1P2	0.576204	-1.03553	4.33333	4.33333	P1P2P1P2P1P2	0.715892	0.680262	5	5	P1P2	0.280808	-5.53643	4	4	P1P2	0.100733	8.28908	5	5	P1P2	0.830858	0.127559	4	4	P1P2	0.365811	1.1443	4.66667	4.66667	P1P2P1P2P1P2	0.670519	-0.164672	5	5	P1P2	0.908427	3.29904	4	4	P1P2	0.599702	1.09631	2	2	P1P2	0.808137	0.591581	2	2	P1P2	0.726216	1.41022	3.66667	3.66667	P1P2P1P2P1P2
THUMPD1	0.849229	0.0719609	3	3	P1P2	0.0589071	-2.41915	4	4	P1P2	0.91145	-0.791273	4	4	P1P2	0.221238	-2.8923	2	2	P1P2	0.606529	-1.04615	3.66667	3.66667	P1P2P1P2P1P2	0.837039	-0.737315	2	2	P1P2	0.0514262	9.34911	4	4	P1P2	0.599984	-0.574217	5	5	P1P2	0.304977	3.42803	2	2	P1P2	0.49615	2.67919	3.66667	3.66667	P1P2P1P2P1P2	0.734296	0.929706	3	3	P1P2	0.783667	-0.397589	2	2	P1P2	0.497686	-3.3721	4	4	P1P2	0.719745	0.00680412	1	1	P1P2	0.671883	-0.946661	3	3	P1P2P1P2P1P2
THUMPD2	0.692768	-2.54339	4	4	P1P2	0.606448	10.8105	4	4	P1P2	0.659546	0.224489	4	4	P1P2	0.721929	0.8923	3	3	P1P2	0.652921	2.83054	4	4	P1P2P1P2P1P2	0.944324	0.617206	4	4	P1P2	0.70841	-0.659555	4	4	P1P2	0.973279	3.43695	5	5	P1P2	0.377247	-2.37323	3	3	P1P2	0.875338	1.13153	4.33333	4.33333	P1P2P1P2P1P2	0.627013	-2.75704	4	4	P1P2	0.242105	7.30381	3	3	P1P2	0.903249	0.81901	4	4	P1P2	0.719188	0.424526	2	2	P1P2	0.590789	1.78859	3.66667	3.66667	P1P2P1P2P1P2
THUMPD3	0.268778	4.48463	2	2	P1P2	0.138476	-2.87915	1	1	P1P2	0.392038	-2.44006	3	3	P1P2	0.525292	-1.10228	1	1	P1P2	0.266431	-0.278191	2	2	P1P2P1P2P1P2	0.0655445	-8.41695	4	4	P1P2	0.36777	-4.2309	2	2	P1P2	0.20707	4.17818	3	3	P1P2	0.806887	-0.73153	2	2	P1P2	0.213461	-2.82322	3	3	P1P2P1P2P1P2	0.312901	-5.38699	4	4	P1P2	0.0591155	-2.22465	2	2	P1P2	0.495271	2.82451	1	1	P1P2	0	0	0	0	P1P2	0.289096	-1.59571	2.33333	2.33333	P1P2P1P2P1P2
THY1	0.685755	2.36599	4	4	P1P2	0.411485	14.6663	1	1	P1P2	0.862181	0.315704	5	5	P1P2	0.684825	3.3082	1	1	P1P2	0.653141	5.78267	3.33333	3.33333	P1P2P1P2P1P2	0.227785	-5.10251	4	4	P1P2	0.264132	-8.53408	1	1	P1P2	0.627927	2.06982	5	5	P1P2	0.706371	-1.86258	1	1	P1P2	0.373281	-3.85559	3.33333	3.33333	P1P2P1P2P1P2	0.551134	-2.38078	5	5	P1P2	0.290706	8.96223	2	2	P1P2	0.546605	1.87944	4	4	P1P2	0.624204	3.42975	1	1	P1P2	0.462815	2.82029	3.66667	3.66667	P1P2P1P2P1P2
THYN1	0.362522	-4.67165	4	4	P1P2	0.226282	12.6635	2	2	P1P2	0.386644	-3.6074	4	4	P1P2	0	0	0	0	P1P2	0.32515	1.4615	3.33333	3.33333	P1P2P1P2P1P2	0.905073	2.85878	5	5	P1P2	0.284164	-7.72643	4	4	P1P2	0.147409	6.84183	4	4	P1P2	0.661742	-0.903543	3	3	P1P2	0.445549	0.658063	4.33333	4.33333	P1P2P1P2P1P2	0.294894	-3.58499	3	3	P1P2	0.927084	5.18186	4	4	P1P2	0.686114	2.24452	3	3	P1P2	0.55414	-0.901691	1	1	P1P2	0.636031	1.28047	3.33333	3.33333	P1P2P1P2P1P2
TIA1	0.634605	1.67953	3	3	P1P2	0.864975	7.95135	2	2	P1P2	0.593541	-2.27831	3	3	P1P2	0.0466926	-6.29239	1	1	P1P2	0.697707	2.45086	2.66667	2.66667	P1P2P1P2P1P2	0.190154	-7.51325	5	5	P1P2	0.600976	1.71841	2	2	P1P2	0.75887	0.649425	3	3	P1P2	0.235457	4.26473	1	1	P1P2	0.516667	-1.71514	3.33333	3.33333	P1P2P1P2P1P2	0.372028	-7.41393	5	5	P1P2	0.82227	6.92888	2	2	P1P2	0.75165	-1.95854	3	3	P1P2	0.442326	3.08383	2	2	P1P2	0.648649	-0.814529	3.33333	3.33333	P1P2P1P2P1P2
TIAF1	0.513758	2.3201	5	5	P1P2	0.163513	-1.6426	3	3	P1P2	0.703703	-2.23541	4	4	P1P2	0.584752	0.39714	3	3	P1P2	0.460325	-0.519301	4	4	P1P2P1P2P1P2	0.823264	-1.43861	4	4	P1P2	0.934847	-2.46984	5	5	P1P2	0.912837	0.183683	4	4	P1P2	0.865629	-1.23225	3	3	P1P2	0.890316	-1.24159	4.33333	4.33333	P1P2P1P2P1P2	0.394527	3.23552	5	5	P1P2	0.203177	-1.32163	3	3	P1P2	0.531925	-3.06931	4	4	P1P2	0.287505	-1.19585	2	2	P1P2	0.376543	-0.385138	4	4	P1P2P1P2P1P2
TIAL1	0.713962	-1.55854	4	4	P1P2	0.146228	13.8093	3	3	P1P2	0.466337	3.64922	5	5	P1P2	0.982585	1.53713	2	2	P1P2	0.442176	5.29998	4	4	P1P2P1P2P1P2	0.266091	4.24909	2	2	P1P2	0.191944	-8.15377	4	4	P1P2	0.225058	-5.6146	5	5	P1P2	0.875423	0.114559	2	2	P1P2	0.227698	-3.17309	3.66667	3.66667	P1P2P1P2P1P2	0.107509	5.82776	3	3	P1P2	0.437883	8.48371	4	4	P1P2	0.793699	-4.55542	5	5	P1P2	0.866364	0.91843	2	2	P1P2	0.446364	3.25202	4	4	P1P2P1P2P1P2
TIAM1	0.973418	0.0709868	4	4	ENST00000286827.3	0.0952001	14.4141	3	3	ENST00000286827.3	0.378818	2.67126	5	5	ENST00000286827.3	0.0751891	5.47305	3	3	ENST00000286827.3	0.482479	5.71879	4	4	ENST00000286827.3ENST00000286827.3ENST00000286827.3	0.572517	2.79338	4	4	ENST00000286827.3	0.0635363	-8.92406	5	5	ENST00000286827.3	0.30944	-2.6013	5	5	ENST00000286827.3	0.155152	-4.36118	4	4	ENST00000286827.3	0.315164	-2.91066	4.66667	4.66667	ENST00000286827.3ENST00000286827.3ENST00000286827.3	0.468563	3.08521	3	3	ENST00000286827.3	0.807859	8.39046	5	5	ENST00000286827.3	0.772279	-0.996761	4	4	ENST00000286827.3	0.666815	2.38252	3	3	ENST00000286827.3	0.682901	3.49297	4	4	ENST00000286827.3ENST00000286827.3ENST00000286827.3
TIAM2	0.234824	-8.2276	4	4	ENST00000461783.3	0.401479	9.11886	2	2	ENST00000318981.5	0.189384	-5.48099	4	4	ENST00000461783.3	0.933069	1.84485	3	3	ENST00000461783.3	0.275229	-1.52991	3.33333	3.33333	ENST00000461783.3ENST00000318981.5ENST00000461783.3	0.659188	1.5905	4	4	ENST00000318981.5	0.330473	4.25179	3	3	ENST00000461783.3	0.207998	5.92424	4	4	ENST00000461783.3	0.326755	3.24533	2	2	ENST00000461783.3	0.399219	3.92218	3.66667	3.66667	ENST00000318981.5ENST00000461783.3ENST00000461783.3	0.490566	-2.04314	4	4	ENST00000461783.3	0.0795963	14.6291	2	2	ENST00000461783.3	0.951289	-0.0530793	4	4	ENST00000318981.5	0.0350318	9.73011	1	1	ENST00000461783.3	0.50715	4.17761	3.33333	3.33333	ENST00000461783.3ENST00000461783.3ENST00000318981.5
TICAM1	0.475675	2.17789	3	3	P1P2	0.55786	-1.13262	2	2	P1P2	0.362197	-2.43602	4	4	P1P2	0.595331	-0.635357	1	1	P1P2	0.465244	-0.463584	3	3	P1P2P1P2P1P2	0.293818	-4.71074	2	2	P1P2	0.348862	2.57411	3	3	P1P2	0.256868	3.92352	4	4	P1P2	0.709141	1.28169	1	1	P1P2	0.29985	0.59563	3	3	P1P2P1P2P1P2	0.97729	-0.173311	3	3	P1P2	0.556327	-0.265003	2	2	P1P2	0.949171	-2.28568	2	2	P1P2	0	0	0	0	P1P2	0.827596	-0.907998	2.33333	2.33333	P1P2P1P2P1P2
TICAM2	0.608693	0.790822	5	5	P1	0.0839725	1.06592	4	4	P1	0.381275	3.52524	4	4	P2	0.5779	0.433772	4	4	P1	0.35798	1.79399	4.33333	4.33333	P1P1P2	0.653863	0.676465	3	3	P2	0.0343627	9.70939	4	4	P1	0.522454	-2.78403	5	5	P1	0.244022	2.0067	4	4	P1	0.40356	2.53394	4	4	P2P1P1	0.741009	-1.13291	5	5	P1	0.26997	15.8297	1	1	P1	0.318393	3.56876	4	4	P2	0.353503	5.38528	1	1	P1	0.443124	6.08852	3.33333	3.33333	P1P1P2
TICRR	0.795709	-3.01411	2	2	P1P2	0.482264	-1.26128	2	2	P1P2	0.570639	2.81941	4	4	P1P2	0	0	0	0	P1P2	0.616204	-0.485327	2.66667	2.66667	P1P2P1P2P1P2	0.158561	-6.43658	4	4	P1P2	0.686234	-2.32345	4	4	P1P2	0.387279	-2.8271	4	4	P1P2	0.0987115	-5.58196	2	2	P1P2	0.410691	-3.86238	4	4	P1P2P1P2P1P2	0.209721	-7.27883	4	4	P1P2	0.183591	-1.36873	3	3	P1P2	0.89934	-1.25641	4	4	P1P2	0.202748	-1.89125	2	2	P1P2	0.430884	-3.30132	3.66667	3.66667	P1P2P1P2P1P2
TIE1	0.928299	-1.11391	5	5	P1P2	0.865226	4.80773	3	3	P1P2	0.288351	3.50169	3	3	P1P2	0.160311	5.20125	2	2	P1P2	0.693959	2.3985	3.66667	3.66667	P1P2P1P2P1P2	0.275884	3.93722	5	5	P1P2	0.933698	-1.6657	4	4	P1P2	0.759857	0.669578	2	2	P1P2	0.504147	-1.6272	2	2	P1P2	0.65648	0.980363	3.66667	3.66667	P1P2P1P2P1P2	0.188154	4.35787	3	3	P1P2	0.822715	2.39555	3	3	P1P2	0.221833	4.08358	3	3	P1P2	0.738205	2.05692	2	2	P1P2	0.4109	3.61233	3	3	P1P2P1P2P1P2
TIFA	0.878392	-1.52361	4	4	P1P2	0.314662	11.1482	4	4	P1P2	0.213877	4.90884	4	4	P1P2	0.172534	4.50653	3	3	P1P2	0.468977	4.84448	4	4	P1P2P1P2P1P2	0.311392	4.68862	4	4	P1P2	0.965307	-0.270723	2	2	P1P2	0.543845	-1.96868	4	4	P1P2	0.781163	0.878096	1	1	P1P2	0.606848	0.816407	3.33333	3.33333	P1P2P1P2P1P2	0.439628	3.9779	4	4	P1P2	0.393186	11.1134	4	4	P1P2	0.4939	2.78416	5	5	P1P2	0.106123	5.39727	3	3	P1P2	0.442238	5.9585	4.33333	4.33333	P1P2P1P2P1P2
TIFAB	0.697971	-2.40555	3	3	P1P2	0.330807	9.04493	2	2	P1P2	0.669194	1.14049	3	3	P1P2	0.256809	6.29304	1	1	P1P2	0.565991	2.59329	2.66667	2.66667	P1P2P1P2P1P2	0.178262	-8.69523	5	5	P1P2	0.997237	-1.25722	3	3	P1P2	0.404653	4.51521	2	2	P1P2	0	0	0	0	P1P2	0.526717	-1.81241	3.33333	3.33333	P1P2P1P2P1P2	0.0330547	-9.21038	4	4	P1P2	0.578875	4.66492	2	2	P1P2	0.28395	5.015	2	2	P1P2	0.675159	3.06425	1	1	P1P2	0.298627	0.156513	2.66667	2.66667	P1P2P1P2P1P2
TIGD1	0.414086	-4.02576	4	4	P1P2	0.784021	3.83568	3	3	P1P2	0.778672	-1.94021	3	3	P1P2	0.978731	1.42668	2	2	P1P2	0.658926	-0.710096	3.33333	3.33333	P1P2P1P2P1P2	0.967245	-1.14016	5	5	P1P2	0.842566	-0.900395	4	4	P1P2	0.768428	2.16035	4	4	P1P2	0.784199	0.291195	3	3	P1P2	0.859413	0.0399315	4.33333	4.33333	P1P2P1P2P1P2	0.247264	-5.47611	4	4	P1P2	0.805401	1.91228	3	3	P1P2	0.968991	-2.67329	4	4	P1P2	0.973135	1.25611	2	2	P1P2	0.673885	-2.07904	3.66667	3.66667	P1P2P1P2P1P2
TIGD2	0.173988	2.74491	5	5	P1P2	0.253846	1.29561	3	3	P1P2	0.414177	3.99272	4	4	P1P2	0.625772	2.80975	2	2	P1P2	0.28067	2.67775	4	4	P1P2P1P2P1P2	0.942065	-0.0338781	3	3	P1P2	0.00618768	11.7672	3	3	P1P2	0.677046	1.5218	3	3	P1P2	0.204986	4.89157	1	1	P1P2	0.541766	4.41838	3	3	P1P2P1P2P1P2	0.126682	6.60232	4	4	P1P2	0.0907044	19.8948	1	1	P1P2	0.424246	4.34678	4	4	P1P2	0.0318471	10.0467	1	1	P1P2	0.213878	10.2813	3	3	P1P2P1P2P1P2
TIGD3	0.146535	3.09098	4	4	P1P2	0.745503	3.02897	4	4	P1P2	0.116165	-7.95803	4	4	P1P2	0.895954	1.6585	2	2	P1P2	0.336068	-0.612691	4	4	P1P2P1P2P1P2	0.318212	-4.90555	2	2	P1P2	0.0451378	10.8924	4	4	P1P2	0.553541	-4.13691	5	5	P1P2	0.916898	0.183678	1	1	P1P2	0.30563	0.61663	3.66667	3.66667	P1P2P1P2P1P2	0.505695	3.52888	5	5	P1P2	0.631834	9.86513	3	3	P1P2	0.0738511	-9.25097	5	5	P1P2	0.976155	1.42807	3	3	P1P2	0.403793	1.38101	4.33333	4.33333	P1P2P1P2P1P2
TIGD4	0.429645	-4.55996	5	5	P1P2	0.0979608	-1.86155	3	3	P1P2	0.23761	3.62239	3	3	P1P2	0.672751	0.142851	2	2	P1P2	0.255072	-0.933039	3.66667	3.66667	P1P2P1P2P1P2	0.278869	7.25496	5	5	P1P2	0.774274	-2.41488	5	5	P1P2	0.118769	-6.58466	4	4	P1P2	0.532982	-1.45108	4	4	P1P2	0.390637	-0.581527	4.66667	4.66667	P1P2P1P2P1P2	0.829393	2.92765	4	4	P1P2	0.140852	-1.81525	4	4	P1P2	0.658948	-3.52528	5	5	P1P2	0.817598	1.75352	3	3	P1P2	0.543064	-0.804295	4.33333	4.33333	P1P2P1P2P1P2
TIGD5	0.94864	-0.527751	3	3	P1P2	0.423444	7.84098	3	3	P1P2	0.0802465	-8.38268	4	4	P1P2	0.417831	-0.356482	3	3	P1P2	0.48411	-0.356482	3.33333	3.33333	P1P2P1P2P1P2	0.152467	6.01405	2	2	P1P2	0.619255	-4.20138	4	4	P1P2	0.144166	6.78116	4	4	P1P2	0.132504	3.53308	2	2	P1P2	0.305296	2.86461	3.33333	3.33333	P1P2P1P2P1P2	0.183782	5.24649	3	3	P1P2	0.823596	8.15758	5	5	P1P2	0.747277	1.02993	2	2	P1P2	0.627389	-0.423677	1	1	P1P2	0.584885	4.81133	3.33333	3.33333	P1P2P1P2P1P2
TIGD6	0.713444	-2.27282	5	5	P1P2	0.319463	15.3042	4	4	P1P2	0.680603	0.654792	3	3	P1P2	0.342261	-0.758885	2	2	P1P2	0.57117	4.56207	4	4	P1P2P1P2P1P2	0.257008	5.63671	5	5	P1P2	0.797068	1.07968	3	3	P1P2	0.476903	-2.92168	3	3	P1P2	0.946089	0.43553	3	3	P1P2	0.510327	1.2649	3.66667	3.66667	P1P2P1P2P1P2	0.66512	-1.26687	4	4	P1P2	0.0979838	11.852	3	3	P1P2	0.947359	-1.98242	4	4	P1P2	0.177777	-2.20095	2	2	P1P2	0.570154	2.86756	3.66667	3.66667	P1P2P1P2P1P2
TIGD7	0.583403	-3.21281	5	5	P1P2	0.312288	-1.42944	2	2	P1P2	0.362845	3.50142	4	4	P1P2	0.548638	-0.993667	1	1	P1P2	0.419512	-0.380276	3.66667	3.66667	P1P2P1P2P1P2	0.927312	-1.35825	4	4	P1P2	0.409801	3.96522	3	3	P1P2	0.30091	-3.7254	3	3	P1P2	0.975069	-0.0505796	1	1	P1P2	0.546008	-0.372809	3.33333	3.33333	P1P2P1P2P1P2	0.54099	-1.90349	5	5	P1P2	0.111655	-2.78415	1	1	P1P2	0.789329	-0.570264	4	4	P1P2	0.824841	2.0963	1	1	P1P2	0.480658	-1.75264	3.33333	3.33333	P1P2P1P2P1P2
TIGIT	0.423818	-4.25453	2	2	P1P2	0.186084	-1.68316	3	3	P1P2	0.0979788	8.09627	2	2	P1P2	0.984436	1.47392	1	1	P1P2	0.235961	0.719528	2.33333	2.33333	P1P2P1P2P1P2	0.694167	-1.37705	5	5	P1P2	0.537589	4.07001	5	5	P1P2	0.0528132	-8.15654	3	3	P1P2	0.123656	-3.76717	3	3	P1P2	0.42819	-1.82119	4.33333	4.33333	P1P2P1P2P1P2	0.544361	-1.80869	5	5	P1P2	0.150317	-1.46764	3	3	P1P2	0.847336	-2.27993	4	4	P1P2	0.0547021	-4.09509	2	2	P1P2	0.514004	-1.85209	4	4	P1P2P1P2P1P2
TIMD4	0.518257	2.73807	4	4	P1	0.314987	1.55077	2	2	P2	0.734229	1.37869	5	5	P1	0.200179	5.45163	3	3	P1	0.522491	1.88918	3.66667	3.66667	P1P2P1	0.689517	-2.7651	4	4	P2	0.295612	4.64125	3	3	P2	0.486371	1.72912	5	5	P2	0.51204	-1.82321	2	2	P1	0.4905	1.20176	4	4	P2P2P2	0.604794	2.56659	3	3	P1	0.667024	8.10494	2	2	P2	0.346786	2.15612	3	3	P2	0.703088	2.6476	2	2	P1	0.539535	4.27588	2.66667	2.66667	P1P2P2
TIMELESS	0.199288	4.17036	3	3	P1P2	0.687687	6.98047	4	4	P1P2	0.94394	-1.25559	5	5	P1P2	0.115689	6.97993	2	2	P1P2	0.610305	3.29841	4	4	P1P2P1P2P1P2	0.600221	-1.89282	4	4	P1P2	0.192455	4.32861	4	4	P1P2	0.880187	3.57628	5	5	P1P2	0.390841	2.39365	3	3	P1P2	0.557621	2.00402	4.33333	4.33333	P1P2P1P2P1P2	0.634199	1.12288	4	4	P1P2	0.505547	10.2873	4	4	P1P2	0.847747	-2.49119	5	5	P1P2	0.362894	4.80239	4	4	P1P2	0.662497	2.973	4.33333	4.33333	P1P2P1P2P1P2
TIMM10	0.672569	0.578895	3	3	P1P2	0.43354	11.1834	4	4	P1P2	0.424424	-2.96388	5	5	P1P2	0.733051	2.19715	3	3	P1P2	0.510178	2.9328	4	4	P1P2P1P2P1P2	0.886157	-0.922055	3	3	P1P2	0.409801	2.27911	3	3	P1P2	0.117118	8.4047	4	4	P1P2	0.808864	0.723288	1	1	P1P2	0.471025	3.25392	3.33333	3.33333	P1P2P1P2P1P2	0.627909	-0.505664	4	4	P1P2	0.162502	9.58428	3	3	P1P2	0.402337	4.53335	2	2	P1P2	0.547386	2.59742	2	2	P1P2	0.397583	4.53732	3	3	P1P2P1P2P1P2
TIMM10B	0.610396	-1.85637	5	5	P1P2	0.28419	13.7317	5	5	P1P2	0.0320645	-8.12182	5	5	P1P2	0.611587	1.56283	5	5	P1P2	0.308883	1.25117	5	5	P1P2P1P2P1P2	0.655548	-2.56988	4	4	P1P2	0.641912	9.34354	5	5	P1P2	0.197553	5.25705	5	5	P1P2	0.620139	0.571765	4	4	P1P2	0.498338	4.01024	4.66667	4.66667	P1P2P1P2P1P2	0.879201	-2.22217	5	5	P1P2	0.167819	10.4176	3	3	P1P2	0.237869	-5.51212	3	3	P1P2	0.768584	0.520399	2	2	P1P2	0.428297	0.894431	3.66667	3.66667	P1P2P1P2P1P2
TIMM13	0.660574	-1.36121	3	3	P1P2	0.400573	10.9778	3	3	P1P2	0.185389	-5.29386	3	3	P1P2	0.677043	3.31297	1	1	P1P2	0.415512	1.44092	3	3	P1P2P1P2P1P2	0.835526	-3.03912	4	4	P1P2	0.476657	-3.86191	3	3	P1P2	0.848205	0.314236	4	4	P1P2	0.109258	-3.64333	3	3	P1P2	0.720129	-2.1956	3.66667	3.66667	P1P2P1P2P1P2	0.591615	-1.19997	3	3	P1P2	0.420234	6.41056	3	3	P1P2	0.281041	-3.27517	4	4	P1P2	0.505878	-0.977266	3	3	P1P2	0.430964	0.645141	3.33333	3.33333	P1P2P1P2P1P2
TIMM17A	0.828968	0.0726586	3	3	P1P2	0.801385	6.72469	2	2	P1P2	0.464957	2.6307	1	1	P1P2	0.357977	-2.73127	1	1	P1P2	0.698437	3.14268	2	2	P1P2P1P2P1P2	0.55805	-3.62869	4	4	P1P2	0.896184	-2.6499	2	2	P1P2	0.151598	-5.89239	2	2	P1P2	0.966759	-0.0170967	1	1	P1P2	0.535277	-4.057	2.66667	2.66667	P1P2P1P2P1P2	0.691954	-4.28929	4	4	P1P2	0.84453	3.36943	2	2	P1P2	0.447935	-4.24387	2	2	P1P2	0.312102	-2.93887	1	1	P1P2	0.661473	-1.72124	2.66667	2.66667	P1P2P1P2P1P2
TIMM17B	0.394921	2.50924	4	4	P1P2	0.740999	8.28111	4	4	P1P2	0.641517	1.03751	3	3	P1P2	0.733051	0.787302	3	3	P1P2	0.592479	3.94262	3.66667	3.66667	P1P2P1P2P1P2	0.403075	-4.99393	4	4	P1P2	0.343081	3.6153	4	4	P1P2	0.572963	-3.42579	4	4	P1P2	0.130497	4.18776	2	2	P1P2	0.439706	-1.60147	4	4	P1P2P1P2P1P2	0.943248	-3.18616	5	5	P1P2	0.215492	9.05983	3	3	P1P2	0.891531	-1.90251	4	4	P1P2	0.908327	1.93965	2	2	P1P2	0.683423	1.32372	4	4	P1P2P1P2P1P2
TIMM21	0.322277	-4.97894	3	3	P1P2	0.0984308	19.6291	1	1	P1P2	0.718444	-2.14315	3	3	P1P2	0	0	0	0	P1P2	0.379717	4.16899	2.33333	2.33333	P1P2P1P2P1P2	0.936315	-1.16943	4	4	P1P2	0.0162404	-9.20656	3	3	P1P2	0.189993	-6.30327	4	4	P1P2	0.297384	-2.78403	2	2	P1P2	0.380849	-5.55975	3.66667	3.66667	P1P2P1P2P1P2	0.46819	-6.54929	4	4	P1P2	0.675866	5.04964	4	4	P1P2	0.142116	-8.40744	4	4	P1P2	0.0960797	-2.3091	3	3	P1P2	0.428724	-3.30237	4	4	P1P2P1P2P1P2
TIMM22	0.628736	1.81411	4	4	P1P2	0.550188	10.6751	3	3	P1P2	0.995617	-2.50716	5	5	P1P2	0.0140531	8.17837	2	2	P1P2	0.724847	3.32735	4	4	P1P2P1P2P1P2	0.433086	3.57891	4	4	P1P2	0.417716	-4.67926	3	3	P1P2	0.870287	-1.08007	5	5	P1P2	0.44506	-1.94828	2	2	P1P2	0.573696	-0.726808	4	4	P1P2P1P2P1P2	0.297699	5.62509	4	4	P1P2	0.963169	8.39074	4	4	P1P2	0.760714	-1.52011	5	5	P1P2	0.307781	4.0325	3	3	P1P2	0.673861	4.16524	4.33333	4.33333	P1P2P1P2P1P2
TIMM23	0.728006	2.12826	5	5	ENST00000260867.4	0.664109	3.557	2	2	ENST00000260867.4	0.309478	-5.3114	5	5	ENST00000260867.4	0.809822	0.608896	2	2	ENST00000260867.4	0.567198	0.124619	4	4	ENST00000260867.4ENST00000260867.4ENST00000260867.4	0.28059	4.16156	4	4	ENST00000260867.4	0.999402	-1.14133	4	4	ENST00000260867.4	0.462448	5.29511	5	5	ENST00000260867.4	0.788234	-0.2355	3	3	ENST00000260867.4	0.580813	2.77178	4.33333	4.33333	ENST00000260867.4ENST00000260867.4ENST00000260867.4	0.0769432	7.4344	4	4	ENST00000260867.4	0.871322	2.90269	3	3	ENST00000260867.4	0.624875	-1.65801	3	3	ENST00000260867.4	0.663636	0.28431	2	2	ENST00000260867.4	0.52438	2.89303	3.33333	3.33333	ENST00000260867.4ENST00000260867.4ENST00000260867.4
TIMM23B	0.0866465	7.6625	5	5	P1P2	0.269437	1.54976	3	3	P1P2	0.405797	-3.49658	4	4	P1P2	0.56928	0.204758	3	3	P1P2	0.25396	1.90522	4	4	P1P2P1P2P1P2	0.726666	1.18777	3	3	P1P2	0.461076	-0.20618	5	5	P1P2	0.960762	-0.402372	5	5	P1P2	0.569643	1.2892	3	3	P1P2	0.716168	0.193075	4.33333	4.33333	P1P2P1P2P1P2	0.0155272	9.80894	5	5	P1P2	0.563513	3.72512	4	4	P1P2	0.365355	-4.15607	4	4	P1P2	0.940423	0.909068	3	3	P1P2	0.314798	3.126	4.33333	4.33333	P1P2P1P2P1P2
TIMM44	0.88161	-2.02697	4	4	P1P2	0.270995	16.5076	4	4	P1P2	0.671154	-0.467437	4	4	P1P2	0.366373	4.22307	3	3	P1P2	0.60792	4.67106	4	4	P1P2P1P2P1P2	0.369597	4.31217	5	5	P1P2	0.544474	-2.39122	3	3	P1P2	0.968716	-0.735326	4	4	P1P2	0.756084	0.202511	3	3	P1P2	0.627596	0.395209	4	4	P1P2P1P2P1P2	0.294486	2.57146	4	4	P1P2	0.14303	10.6328	3	3	P1P2	0.817968	-1.74897	4	4	P1P2	0.167205	4.89183	2	2	P1P2	0.418495	3.81842	3.66667	3.66667	P1P2P1P2P1P2
TIMM50	0.439296	2.04496	5	5	P1P2	0.897154	-0.495034	1	1	P1P2	0.65376	-2.90148	3	3	P1P2	0.922179	0.75303	1	1	P1P2	0.663403	-0.450517	3	3	P1P2P1P2P1P2	0.952339	-0.493335	4	4	P1P2	0.516185	2.36645	2	2	P1P2	0.809785	0.615557	3	3	P1P2	0.624591	-1.27969	2	2	P1P2	0.759436	0.829557	3	3	P1P2P1P2P1P2	0.224307	4.11688	4	4	P1P2	0.701419	2.52263	1	1	P1P2	0.620503	-3.57943	2	2	P1P2	0.974522	0.928113	1	1	P1P2	0.51541	1.02002	2.33333	2.33333	P1P2P1P2P1P2
TIMM8A	0.177931	-8.54862	4	4	P1P2	0.127487	-1.84372	3	3	P1P2	0.918598	0.369427	3	3	P1P2	0.277436	-2.38212	2	2	P1P2	0.408005	-3.34097	3.33333	3.33333	P1P2P1P2P1P2	0.518422	3.6531	5	5	P1P2	0.273033	4.35815	3	3	P1P2	0.143204	-6.66719	4	4	P1P2	0.826771	-0.522056	3	3	P1P2	0.311553	0.44802	4	4	P1P2P1P2P1P2	0.411155	-5.03059	2	2	P1P2	0.208168	-1.58035	2	2	P1P2	0.299123	-3.31613	5	5	P1P2	0.522293	-1.23806	1	1	P1P2	0.306149	-3.30902	3	3	P1P2P1P2P1P2
TIMM8B	0.815565	0.126241	4	4	P1P2	0.853936	6.85377	2	2	P1P2	0.458307	-2.67345	5	5	P1P2	0.785524	2.28592	2	2	P1P2	0.70927	1.43552	3.66667	3.66667	P1P2P1P2P1P2	0.358302	-3.54678	5	5	P1P2	0.184894	-8.26089	4	4	P1P2	0.489655	3.43725	5	5	P1P2	0.513256	-1.7208	4	4	P1P2	0.344284	-2.79014	4.66667	4.66667	P1P2P1P2P1P2	0.358536	-4.39375	4	4	P1P2	0.293344	4.23812	5	5	P1P2	0.857455	-1.5716	3	3	P1P2	0.721892	1.87918	2	2	P1P2	0.503111	-0.575742	4	4	P1P2P1P2P1P2
TIMM9	0.744942	0.469608	2	2	P1P2	0.650561	1.69546	3	3	P1P2	0.831168	2.09758	4	4	P1P2	0.0116732	-6.89209	1	1	P1P2	0.742224	1.42088	3	3	P1P2P1P2P1P2	0.367115	-3.05119	3	3	P1P2	0.631996	3.31081	4	4	P1P2	0.442435	-3.06009	3	3	P1P2	0.0720222	7.21204	1	1	P1P2	0.480515	-0.933489	3.33333	3.33333	P1P2P1P2P1P2	0.247546	-4.95438	2	2	P1P2	0.485397	2.60017	2	2	P1P2	0.695187	-2.05423	4	4	P1P2	0	0	0	0	P1P2	0.476043	-1.46948	2.66667	2.66667	P1P2P1P2P1P2
TIMMDC1	0.571136	-2.72937	3	3	P1P2	0.19547	-2.45643	1	1	P1P2	0.0756288	9.67093	5	5	P1P2	0.459144	-1.49947	1	1	P1P2	0.280745	1.49504	3	3	P1P2P1P2P1P2	0.38355	2.71371	4	4	P1P2	0.239	-5.42464	3	3	P1P2	0.45265	-2.87474	4	4	P1P2	0.957552	-0.422214	2	2	P1P2	0.3584	-1.86189	3.66667	3.66667	P1P2P1P2P1P2	0.783409	3.33838	4	4	P1P2	0.134243	-1.41362	3	3	P1P2	0.376189	4.60533	5	5	P1P2	0.850431	1.36835	3	3	P1P2	0.43128	2.1767	4	4	P1P2P1P2P1P2
TIMP1	0.26063	4.48852	3	3	P1	0.201018	17.5374	1	1	P1	0.146055	-7.30908	5	5	P1	0.338521	5.65436	1	1	P1	0.202568	4.90563	3	3	P1P1P1	0.430174	4.35895	2	2	P2	0.290841	-5.10849	3	3	P2	0.114945	-7.05367	4	4	P2	0.559557	-2.49922	1	1	P2	0.278653	-2.60107	3	3	P2P2P2	0.127669	6.38257	3	3	P1	0.588354	6.10901	3	3	P1	0.198239	-7.68686	5	5	P1	0.425211	3.23045	3	3	P1	0.304754	1.60157	3.66667	3.66667	P1P1P1
TIMP2	0.0794621	6.25112	4	4	P1P2	0.554783	9.21645	1	1	P1P2	0.639745	1.77966	5	5	P1P2	0.59144	3.92736	1	1	P1P2	0.424663	5.74908	3.33333	3.33333	P1P2P1P2P1P2	0.429324	-2.3325	5	5	P1P2	0.105184	-9.07716	5	5	P1P2	0.87441	-0.953003	5	5	P1P2	0.163968	-5.16724	5	5	P1P2	0.469639	-4.12089	5	5	P1P2P1P2P1P2	0.395783	2.07572	5	5	P1P2	0.396351	3.79305	5	5	P1P2	0.710752	0.60479	4	4	P1P2	0.866159	2.77506	4	4	P1P2	0.500962	2.15785	4.66667	4.66667	P1P2P1P2P1P2
TIMP3	0.334218	2.83561	4	4	P1P2	0.201821	-0.327246	3	3	P1P2	0.361398	1.66872	3	3	P1P2	0.705013	2.63681	2	2	P1P2	0.299146	1.39236	3.33333	3.33333	P1P2P1P2P1P2	0.20103	-6.77137	5	5	P1P2	0.596201	1.56243	3	3	P1P2	0.920291	-0.137832	3	3	P1P2	0.558614	-1.75971	2	2	P1P2	0.572507	-1.78226	3.66667	3.66667	P1P2P1P2P1P2	0.602423	-4.82544	5	5	P1P2	0.511027	-0.894875	2	2	P1P2	0.446522	1.43265	3	3	P1P2	0.828289	0.686595	2	2	P1P2	0.519991	-1.42922	3.33333	3.33333	P1P2P1P2P1P2
TIMP4	0.87104	-1.78086	5	5	P1P2	0.0929475	14.2804	3	3	P1P2	0.124676	5.51629	4	4	P1P2	0.123758	6.76191	2	2	P1P2	0.362888	6.00529	4	4	P1P2P1P2P1P2	0.259052	3.83086	3	3	P1P2	0.417052	-4.10906	2	2	P1P2	0.383809	-3.7756	5	5	P1P2	0.922438	0.142659	1	1	P1P2	0.353304	-1.35127	3.33333	3.33333	P1P2P1P2P1P2	0.49775	3.79619	4	4	P1P2	0.166032	10.8326	3	3	P1P2	0.612528	0.944185	5	5	P1P2	0.197057	5.4851	2	2	P1P2	0.425437	5.191	4	4	P1P2P1P2P1P2
TINAG	0.863399	-0.777296	4	4	P1P2	0.504432	-1.12714	2	2	P1P2	0.371989	3.36731	4	4	P1P2	0.828794	2.35408	1	1	P1P2	0.57994	0.487622	3.33333	3.33333	P1P2P1P2P1P2	0.60724	1.71559	4	4	P1P2	0.185877	8.89176	2	2	P1P2	0.849122	0.753095	4	4	P1P2	0	0	0	0	P1P2	0.547413	3.78682	3.33333	3.33333	P1P2P1P2P1P2	0.625222	3.02144	4	4	P1P2	0	0	0	0	P1P2	0.295039	4.02216	4	4	P1P2	0	0	0	0	P1P2	0.306754	2.34787	2.66667	2.66667	P1P2P1P2P1P2
TINAGL1	0.214033	5.97257	2	2	P1P2	0.796385	7.95505	3	3	P1P2	0.501966	-2.57966	3	3	P1P2	0.731518	2.81437	1	1	P1P2	0.504128	3.78265	2.66667	2.66667	P1P2P1P2P1P2	0.24403	-5.1197	3	3	P1P2	0.968912	-1.24295	4	4	P1P2	0.840874	-0.85531	4	4	P1P2	0.985478	-0.458607	3	3	P1P2	0.684605	-2.40599	3.66667	3.66667	P1P2P1P2P1P2	0.729604	-2.85476	4	4	P1P2	0.547601	5.28513	3	3	P1P2	0.510287	-3.72336	4	4	P1P2	0.855139	1.90963	3	3	P1P2	0.595831	-0.431	3.66667	3.66667	P1P2P1P2P1P2
TINF2	0.299076	3.0914	4	4	P1P2	0.0373003	17.0797	5	5	P1P2	0.90509	-1.11732	3	3	P1P2	0.35373	4.49865	2	2	P1P2	0.413822	6.35128	4	4	P1P2P1P2P1P2	0.444981	3.38963	3	3	P1P2	0.86196	-1.80857	4	4	P1P2	0.768428	1.1609	4	4	P1P2	1	-0.29166	3	3	P1P2	0.69179	0.91399	3.66667	3.66667	P1P2P1P2P1P2	0.163048	6.24626	3	3	P1P2	0.0463663	14.7105	5	5	P1P2	0.67073	-0.566381	4	4	P1P2	0.156957	4.98713	2	2	P1P2	0.293382	6.7968	4	4	P1P2P1P2P1P2
TIPARP	0.0649061	4.07423	5	5	P1P2	0.58752	5.55465	3	3	P1P2	0.167779	5.77931	4	4	P1P2	0.679143	2.71208	2	2	P1P2	0.273402	5.13607	4	4	P1P2P1P2P1P2	0.137228	-5.80667	3	3	P1P2	0.876709	-3.28979	4	4	P1P2	0.454766	-1.95312	4	4	P1P2	0.154476	-3.48935	3	3	P1P2	0.489568	-3.68319	3.66667	3.66667	P1P2P1P2P1P2	0.33653	5.04542	5	5	P1P2	0.825894	3.72041	4	4	P1P2	0.361446	3.97821	4	4	P1P2	0.49791	-0.0741222	3	3	P1P2	0.507957	4.24801	4.33333	4.33333	P1P2P1P2P1P2
TIPIN	0.814913	0.222526	3	3	P1P2	0.135705	-1.99046	3	3	P1P2	0.464305	3.20655	4	4	P1P2	0.653696	3.45908	1	1	P1P2	0.471641	0.47954	3.33333	3.33333	P1P2P1P2P1P2	0.507653	-3.88802	4	4	P1P2	0.0930242	7.36601	3	3	P1P2	0.242898	-5.11372	4	4	P1P2	0.944058	-0.37057	2	2	P1P2	0.281192	-0.545244	3.66667	3.66667	P1P2P1P2P1P2	0.883659	-1.02549	5	5	P1P2	0.666839	-0.842783	1	1	P1P2	0.982834	-2.17727	5	5	P1P2	0.321656	-2.86926	1	1	P1P2	0.844444	-1.34851	3.66667	3.66667	P1P2P1P2P1P2
TIPRL	0.742565	0.870678	4	4	P1P2	0.428826	-1.1325	2	2	P1P2	0.5985	-2.79387	4	4	P1P2	0.114374	-2.49391	2	2	P1P2	0.589964	-1.01856	3.33333	3.33333	P1P2P1P2P1P2	0.877498	-0.0859543	4	4	P1P2	0.50942	1.75224	3	3	P1P2	0.740854	0.88058	4	4	P1P2	0.80239	0.901157	3	3	P1P2	0.709257	0.848957	3.66667	3.66667	P1P2P1P2P1P2	0.835309	0.97978	4	4	P1P2	0.769095	-0.0947666	2	2	P1P2	0.88568	-1.85493	4	4	P1P2	0.138619	-2.43248	2	2	P1P2	0.830028	-0.323305	3.33333	3.33333	P1P2P1P2P1P2
TIRAP	0.866499	-0.067285	3	3	P1P2	0.905973	4.77698	3	3	P1P2	0.47422	-3.60625	2	2	P1P2	0	0	0	0	P1P2	0.748897	0.367817	2.66667	2.66667	P1P2P1P2P1P2	0.57423	-4.47158	4	4	P1P2	0.0635365	10.5266	2	2	P1P2	0.988132	-0.14443	3	3	P1P2	0	0	0	0	P1P2	0.541966	1.97019	3	3	P1P2P1P2P1P2	0.634199	-4.2392	4	4	P1P2	0.203625	17.0859	1	1	P1P2	0.432419	-4.47926	2	2	P1P2	0.808917	0.24911	1	1	P1P2	0.423414	2.78915	2.33333	2.33333	P1P2P1P2P1P2
TJAP1	0.663993	-2.83873	3	3	P1	0	0	0	0	P1	0.353843	-2.47923	4	4	P2	0	0	0	0	P1	0.339278	-1.77266	2.33333	2.33333	P1P1P2	0.951901	0.0762371	3	3	P2	0.361477	-8.01512	1	1	P1	0.55214	-5.01171	5	5	P2	0.257618	-4.71471	1	1	P1	0.621839	-4.31687	3	3	P2P1P2	0.711328	-1.89445	3	3	P1	0.235144	-2.00281	1	1	P1	0.248044	-7.82643	4	4	P2	0.159236	-4.52004	1	1	P1	0.398172	-3.90789	2.66667	2.66667	P1P1P2
TJP1	0.84062	-0.779914	3	3	P1P2	0.312288	-1.55895	2	2	P1P2	0.581808	1.06467	3	3	P1P2	0.618677	-0.52095	1	1	P1P2	0.578239	-0.424733	2.66667	2.66667	P1P2P1P2P1P2	0.905347	-0.944256	4	4	P1P2	0.746082	1.05802	3	3	P1P2	0.512463	2.67796	4	4	P1P2	0.784665	1.05797	2	2	P1P2	0.721297	0.930578	3.66667	3.66667	P1P2P1P2P1P2	0.778134	-1.92846	3	3	P1P2	0.402092	-0.880915	2	2	P1P2	0.357563	3.13267	4	4	P1P2	0.987261	0.963024	1	1	P1P2	0.512596	0.107763	3	3	P1P2P1P2P1P2
TJP2	0.389011	-4.73691	2	2	P2	0.225534	11.6127	4	4	P1	0.548313	-1.97681	4	4	P2	0.638132	-0.411725	2	2	P1	0.387619	1.63301	3.33333	3.33333	P2P1P2	0.0962085	6.43648	3	3	P1	0.217055	-5.67621	4	4	P1	0.534562	-1.39955	4	4	P1	0.436485	1.27975	3	3	P2	0.282608	-0.213092	3.66667	3.66667	P1P1P1	0.0254627	8.36312	3	3	P1	0.46695	2.01254	3	3	P2	0.373722	-4.93117	3	3	P2	0.671975	3.1021	1	1	P2	0.288712	1.81483	3	3	P1P2P2
TJP3	0.231239	-5.4708	3	3	P1	0.0974963	-0.491156	3	3	P1	0.0570425	8.93773	5	5	P2	0.0897055	-2.67014	3	3	P1	0.128593	0.991925	3.66667	3.66667	P1P1P2	0.0101674	10.1496	4	4	P2	0.211523	3.8757	4	4	P1	0.339134	4.5569	4	4	P1	0.294372	4.42447	2	2	P2	0.186941	6.19408	4	4	P2P1P1	0.0157563	9.57132	4	4	P2	0.0341466	15.2743	3	3	P2	0.0128789	9.99863	5	5	P2	0	0	0	0	P1	0.0209273	11.6148	4	4	P2P2P2
TK1	0.688758	0.64184	4	4	P1P2	0.150087	12.2146	3	3	P1P2	0.774162	0.50976	4	4	P1P2	0.356042	4.51501	2	2	P1P2	0.537669	4.4554	3.66667	3.66667	P1P2P1P2P1P2	0.615431	-1.72297	5	5	P1P2	0.987304	-0.130055	2	2	P1P2	0.839959	-0.420902	4	4	P1P2	0.500224	-1.92305	2	2	P1P2	0.814231	-0.757976	3.66667	3.66667	P1P2P1P2P1P2	0.829564	-1.6836	5	5	P1P2	0.13936	11.2617	3	3	P1P2	0.985723	0.0183019	4	4	P1P2	0.881098	1.98035	3	3	P1P2	0.651549	3.1988	4	4	P1P2P1P2P1P2
TK2	0.446072	3.46619	3	3	P1P2	0.633054	2.05801	4	4	P1P2	0.251417	-4.8294	3	3	P1P2	0.754864	0.13195	1	1	P1P2	0.443514	0.231599	3.33333	3.33333	P1P2P1P2P1P2	0.293693	-3.05978	4	4	P1P2	0.59007	2.04246	5	5	P1P2	0.769323	2.82315	4	4	P1P2	0.728216	0.220156	3	3	P1P2	0.551029	0.601945	4.33333	4.33333	P1P2P1P2P1P2	0.906898	3.48082	5	5	P1P2	0.795673	4.32837	5	5	P1P2	0.194704	-5.76392	2	2	P1P2	0.0461353	-3.74973	2	2	P1P2	0.632425	0.681758	4	4	P1P2P1P2P1P2
TKT	0.174646	3.72545	3	3	P1	0.180572	12.4132	4	4	P2	0.213186	-8.97878	5	5	P2	0.657588	3.44165	1	1	P1	0.189468	2.38662	4	4	P1P2P2	0.384344	-4.17922	2	2	P1	0.356939	-3.51229	3	3	P2	0.627184	1.51382	5	5	P2	0.197392	-3.14862	2	2	P2	0.456156	-2.05923	3.33333	3.33333	P1P2P2	0.09072	6.34521	4	4	P2	0.616823	3.78215	2	2	P1	0.387905	-2.45843	5	5	P2	0.878252	1.69244	2	2	P1	0.365149	2.55631	3.66667	3.66667	P2P1P2
TKTL1	0.486706	-4.07254	5	5	P1P2	0.350022	9.27784	2	2	P1P2	0.50016	-2.55352	3	3	P1P2	0.820354	0.939588	2	2	P1P2	0.445629	0.883927	3.33333	3.33333	P1P2P1P2P1P2	0.736896	1.07536	4	4	P1P2	0.357844	-2.915	3	3	P1P2	0.84973	2.44742	5	5	P1P2	0.479633	-1.99132	3	3	P1P2	0.648157	0.202592	4	4	P1P2P1P2P1P2	0.934027	-1.62655	4	4	P1P2	0.580358	4.89239	3	3	P1P2	0.473749	-2.86909	4	4	P1P2	0.12031	-3.44438	2	2	P1P2	0.662711	0.132248	3.66667	3.66667	P1P2P1P2P1P2
TKTL2	0.554552	-4.76668	4	4	P1P2	0.153362	11.6107	3	3	P1P2	0.524672	-2.13714	5	5	P1P2	0.733051	1.94588	3	3	P1P2	0.410862	1.56897	4	4	P1P2P1P2P1P2	0.918009	0.465028	5	5	P1P2	0.826187	0.169032	2	2	P1P2	0.0500929	9.05705	4	4	P1P2	0.592208	3.34041	2	2	P1P2	0.598096	3.23037	3.66667	3.66667	P1P2P1P2P1P2	0.352613	-5.31414	4	4	P1P2	0.327746	10.9075	3	3	P1P2	0.304716	4.19332	3	3	P1P2	0.425211	3.26222	3	3	P1P2	0.328358	3.26222	3.33333	3.33333	P1P2P1P2P1P2
TLCD1	0.422928	2.48046	5	5	P1P2	0.282007	16.6491	1	1	P1P2	0.504813	1.48075	2	2	P1P2	0	0	0	0	P1P2	0.403249	6.87012	2.66667	2.66667	P1P2P1P2P1P2	0.367888	3.66858	3	3	P1P2	0.0338309	-9.02002	3	3	P1P2	0.536585	-1.37424	3	3	P1P2	0.777324	-0.997159	2	2	P1P2	0.312768	-2.24189	3	3	P1P2P1P2P1P2	0.0386508	7.98035	3	3	P1P2	0.30928	4.27782	4	4	P1P2	0.797493	-0.423726	3	3	P1P2	0.754777	2.76728	1	1	P1P2	0.381808	3.94482	3.33333	3.33333	P1P2P1P2P1P2
TLCD2	0.925772	-1.83271	4	4	P1P2	0.185096	-2.11727	2	2	P1P2	0.969123	0.204444	4	4	P1P2	0	0	0	0	P1P2	0.69333	-1.24851	3.33333	3.33333	P1P2P1P2P1P2	0.534618	-1.94841	4	4	P1P2	0.874346	-2.17536	4	4	P1P2	0.302633	3.22394	4	4	P1P2	0.80239	0.277924	3	3	P1P2	0.570532	-0.299945	4	4	P1P2P1P2P1P2	0.324555	-3.54905	4	4	P1P2	0.0480726	-1.92865	3	3	P1P2	0.383606	3.19444	4	4	P1P2	0.893229	0.921836	2	2	P1P2	0.252078	-0.761084	3.66667	3.66667	P1P2P1P2P1P2
TLDC1	0.824554	-0.425852	4	4	P1P2	0.728288	9.47166	4	4	P1P2	0.640968	2.04333	4	4	P1P2	0.59359	3.72191	4	4	P1P2	0.73127	3.69638	4	4	P1P2P1P2P1P2	0.675665	-1.20729	4	4	P1P2	0.420189	-3.04701	5	5	P1P2	0.968271	3.73344	5	5	P1P2	0.543747	0.123444	4	4	P1P2	0.688042	-0.173622	4.66667	4.66667	P1P2P1P2P1P2	0.776621	-0.666897	4	4	P1P2	0.784958	4.13602	4	4	P1P2	0.67163	0.587138	4	4	P1P2	0.508096	-0.657266	2	2	P1P2	0.744403	1.35209	4	4	P1P2P1P2P1P2
TLDC2	0.480504	3.477	2	2	P1P2	0.182776	-2.02418	2	2	P1P2	0.473356	3.83737	4	4	P1P2	0.466926	-1.44679	1	1	P1P2	0.378879	1.76339	2.66667	2.66667	P1P2P1P2P1P2	0.213698	-5.36697	3	3	P1P2	0.290051	4.51288	3	3	P1P2	0.42575	-3.11068	3	3	P1P2	0.218837	-5.14243	1	1	P1P2	0.309833	-1.32159	3	3	P1P2P1P2P1P2	0.698491	-2.7147	4	4	P1P2	0.985242	0.0848889	1	1	P1P2	0.943429	0.0661364	4	4	P1P2	0.898089	0.628358	1	1	P1P2	0.875721	-0.854558	3	3	P1P2P1P2P1P2
TLE1	0.0847462	-8.77532	2	2	P1P2	0.168877	13.2337	2	2	P1P2	0.161066	-7.27445	4	4	P1P2	0.245136	-3.3756	1	1	P1P2	0.13823	-0.938694	2.66667	2.66667	P1P2P1P2P1P2	0.599969	1.42262	2	2	P1P2	0.99171	-1.30644	3	3	P1P2	0.308992	4.99017	4	4	P1P2	0.646659	2.16212	2	2	P1P2	0.633557	1.70212	3	3	P1P2P1P2P1P2	0.235331	-7.12063	2	2	P1P2	0.16426	9.57821	3	3	P1P2	0.444807	-4.23787	2	2	P1P2	0.105096	-5.412	1	1	P1P2	0.281466	-0.593429	2.33333	2.33333	P1P2P1P2P1P2
TLE2	0.601055	-4.32044	1	1	P1P2	0.359282	-1.88679	1	1	P1P2	0.305722	3.78059	4	4	P1P2	0	0	0	0	P1P2	0.42202	-0.808879	2	2	P1P2P1P2P1P2	0.293	-6.11249	2	2	P1P2	0.318856	-2.85537	4	4	P1P2	0.451322	-3.01542	3	3	P1P2	0.0496546	-5.891	2	2	P1P2	0.354393	-3.99442	3	3	P1P2P1P2P1P2	0.0452481	-9.08562	2	2	P1P2	0.273492	-0.8066	3	3	P1P2	0.783634	0.96123	4	4	P1P2	0.0395532	-3.93651	2	2	P1P2	0.367458	-2.977	3	3	P1P2P1P2P1P2
TLE3	0.488895	-4.10773	3	3	P1P2	0.38898	10.4169	2	2	P1P2	0.594523	1.22967	3	3	P1P2	0.622568	3.7116	1	1	P1P2	0.4908	2.51296	2.66667	2.66667	P1P2P1P2P1P2	0.146691	-6.7216	5	5	P1P2	0.699387	0.825146	3	3	P1P2	0.198441	-4.25323	3	3	P1P2	0.364164	-2.63064	2	2	P1P2	0.348173	-3.38323	3.66667	3.66667	P1P2P1P2P1P2	0.0224901	-9.62468	5	5	P1P2	0.178216	9.1653	3	3	P1P2	0.443124	-3.12179	3	3	P1P2	0.501311	-1.33693	2	2	P1P2	0.21461	-1.19373	3.66667	3.66667	P1P2P1P2P1P2
TLE4	0.221214	-7.97731	5	5	P1P2	0.918569	9.95206	4	4	P1P2	0.630451	-2.50703	4	4	P1P2	0.629417	-0.287956	3	3	P1P2	0.590078	-0.177428	4.33333	4.33333	P1P2P1P2P1P2	0.552117	2.02818	5	5	P1P2	0.815166	0.68139	3	3	P1P2	0.365801	3.4513	4	4	P1P2	0.352563	1.97347	2	2	P1P2	0.577695	2.05362	4	4	P1P2P1P2P1P2	0.333697	-2.81804	5	5	P1P2	0.518923	7.8572	3	3	P1P2	0.791995	0.566364	3	3	P1P2	0.152866	-4.71597	1	1	P1P2	0.548205	1.86851	3.66667	3.66667	P1P2P1P2P1P2
TLE6	0.986417	0.878	5	5	P1P2	0.399903	11.031	2	2	P1P2	0.862621	0.38734	2	2	P1P2	0.525292	4.30148	1	1	P1P2	0.749647	4.0988	3	3	P1P2P1P2P1P2	0.252447	4.29275	4	4	P1P2	0.113493	-6.0097	3	3	P1P2	0.345418	-4.59771	2	2	P1P2	0.377651	-2.28019	2	2	P1P2	0.237119	-2.10488	3	3	P1P2P1P2P1P2	0.235658	6.91231	5	5	P1P2	0.574334	6.95401	4	4	P1P2	0.448981	-4.30861	2	2	P1P2	0.568783	-0.378341	2	2	P1P2	0.419658	3.1859	3.66667	3.66667	P1P2P1P2P1P2
TLK1	0.819795	0.123694	3	3	P1P2	0.441744	4.41397	4	4	P1P2	0.495046	1.58324	5	5	P1P2	0.679143	0.429933	2	2	P1P2	0.585528	2.0403	4	4	P1P2P1P2P1P2	0.252447	-4.96162	4	4	P1P2	0.568436	2.21337	4	4	P1P2	0.935344	-0.622694	5	5	P1P2	0.582493	0.811358	3	3	P1P2	0.585409	-1.12365	4.33333	4.33333	P1P2P1P2P1P2	0.358536	-4.89424	4	4	P1P2	0.88892	2.27842	3	3	P1P2	0.656553	1.91135	5	5	P1P2	0.735471	0.488686	2	2	P1P2	0.63467	-0.234826	4	4	P1P2P1P2P1P2
TLK2	0.05859	-9.24743	2	2	P1P2	0.788347	-0.821494	1	1	P1P2	0.502871	2.88272	3	3	P1P2	0.579767	-0.798405	1	1	P1P2	0.449936	-2.3954	2	2	P1P2P1P2P1P2	0.195137	5.41531	2	2	P1P2	0.803244	1.15297	1	1	P1P2	0.658836	1.6394	2	2	P1P2	0	0	0	0	P1P2	0.552405	2.7359	1.66667	1.66667	P1P2P1P2P1P2	0.35504	-7.69168	1	1	P1P2	0.863812	-0.374181	1	1	P1P2	0.138827	6.40312	2	2	P1P2	0	0	0	0	P1P2	0.45256	-0.554246	1.33333	1.33333	P1P2P1P2P1P2
TLL1	0.141497	-6.25543	4	4	P1P2	0.862521	4.68108	3	3	P1P2	0.87169	0.373835	5	5	P1P2	0.574591	-0.473881	2	2	P1P2	0.625236	-0.400173	4	4	P1P2P1P2P1P2	0.594233	0.844323	5	5	P1P2	0.249108	-8.10517	5	5	P1P2	0.524498	3.30499	5	5	P1P2	0.910825	-1.72004	5	5	P1P2	0.455946	-1.31862	5	5	P1P2P1P2P1P2	0.404216	-5.61188	4	4	P1P2	0.334421	1.42591	5	5	P1P2	0.479098	3.32143	4	4	P1P2	0.238391	-1.72222	3	3	P1P2	0.405912	-0.288182	4.33333	4.33333	P1P2P1P2P1P2
TLL2	0.954424	-1.00284	5	5	P1P2	0.69354	12.766	4	4	P1P2	0.188084	4.61703	5	5	P1P2	0.164596	6.45977	4	4	P1P2	0.612016	5.46007	4.66667	4.66667	P1P2P1P2P1P2	0.252783	4.20372	5	5	P1P2	0.775795	1.19205	4	4	P1P2	0.480491	-2.18014	5	5	P1P2	0.67167	0.832805	4	4	P1P2	0.503023	1.07188	4.66667	4.66667	P1P2P1P2P1P2	0.179952	5.09607	4	4	P1P2	0.318559	12.3625	4	4	P1P2	0.647804	2.63481	5	5	P1P2	0.0449264	5.50462	3	3	P1P2	0.382105	6.6978	4.33333	4.33333	P1P2P1P2P1P2
TLN1	0.480687	2.34952	4	4	P1P2	0.988105	6.04416	3	3	P1P2	0.678715	0.829291	5	5	P1P2	0.306841	4.10925	2	2	P1P2	0.715836	3.07432	4	4	P1P2P1P2P1P2	0.806658	-2.339	4	4	P1P2	0.884352	-1.27114	3	3	P1P2	0.730559	2.04383	5	5	P1P2	0.755516	0.514698	2	2	P1P2	0.80719	-0.522103	4	4	P1P2P1P2P1P2	0.797035	0.675802	4	4	P1P2	0.77255	4.06782	3	3	P1P2	0.483509	2.48223	5	5	P1P2	0.209978	4.43344	2	2	P1P2	0.684365	2.40862	4	4	P1P2P1P2P1P2
TLN2	0.122305	-7.62377	3	3	ENST00000561311.1	0.203435	-1.86935	2	2	ENST00000561311.1	0.0611904	8.67579	2	2	ENST00000306829.6	0	0	0	0	ENST00000561311.1	0.128977	-0.272445	2.33333	2.33333	ENST00000561311.1ENST00000561311.1ENST00000306829.6	0.583374	-3.13947	5	5	ENST00000561311.1	0.268527	6.90129	2	2	ENST00000561311.1	0.161282	-7.4235	2	2	ENST00000306829.6	0.689751	-1.91866	1	1	ENST00000561311.1	0.337727	-1.22056	3	3	ENST00000561311.1ENST00000561311.1ENST00000306829.6	0.110023	-7.55533	4	4	ENST00000561311.1	0.551551	5.13964	2	2	ENST00000306829.6	0.109355	-10.3659	1	1	ENST00000561311.1	0.133758	-4.92936	1	1	ENST00000561311.1	0.256977	-4.26052	2.33333	2.33333	ENST00000561311.1ENST00000306829.6ENST00000561311.1
TLR1	0.658867	-2.72478	3	3	P1P2	0.302959	-1.5377	2	2	P1P2	0.564809	1.56421	4	4	P1P2	0.714835	-0.342731	2	2	P1P2	0.508879	-0.899424	3	3	P1P2P1P2P1P2	0.763137	-2.34726	4	4	P1P2	0.457087	4.79965	2	2	P1P2	0.385353	2.49811	4	4	P1P2	0.655594	0.932164	2	2	P1P2	0.535192	1.65017	3.33333	3.33333	P1P2P1P2P1P2	0.285573	-4.80436	3	3	P1P2	0.64256	-0.889718	1	1	P1P2	0.207099	5.82273	3	3	P1P2	0	0	0	0	P1P2	0.37841	0.0428843	2.33333	2.33333	P1P2P1P2P1P2
TLR10	0.146914	5.82937	4	4	P1P2	0.16913	-1.69993	3	3	P1P2	0.475123	-2.64578	5	5	P1P2	0.298289	-1.1748	2	2	P1P2	0.263722	0.494552	4	4	P1P2P1P2P1P2	0.631645	-1.3893	4	4	P1P2	0.561726	4.49284	5	5	P1P2	0.311938	2.5052	5	5	P1P2	0.733389	-0.530939	4	4	P1P2	0.501769	1.86958	4.66667	4.66667	P1P2P1P2P1P2	0.362519	3.34921	4	4	P1P2	0.834053	-0.270798	3	3	P1P2	0.729041	1.92301	3	3	P1P2	0.896236	1.15491	2	2	P1P2	0.641871	1.66714	3.33333	3.33333	P1P2P1P2P1P2
TLR2	0.921992	0.545396	4	4	P1P2	0.858348	3.87442	2	2	P1P2	0.245054	-7.50473	5	5	P1P2	0.203332	-1.8214	2	2	P1P2	0.675131	-1.02831	3.66667	3.66667	P1P2P1P2P1P2	0.310504	2.77937	2	2	P1P2	0.887087	0.572611	3	3	P1P2	0.232342	7.9133	5	5	P1P2	0.303452	2.36137	2	2	P1P2	0.476644	3.75509	3.33333	3.33333	P1P2P1P2P1P2	0.388384	2.24707	4	4	P1P2	0.863176	3.32475	2	2	P1P2	0.960208	0.00198465	3	3	P1P2	0.954391	1.16388	2	2	P1P2	0.737256	1.85793	3	3	P1P2P1P2P1P2
TLR3	0.973418	-1.98901	4	4	P1P2	0.803559	7.06906	2	2	P1P2	0.0725579	6.25804	3	3	P1P2	0.618677	-0.496944	1	1	P1P2	0.616512	3.77936	3	3	P1P2P1P2P1P2	0.633747	-3.6759	5	5	P1P2	0.139614	-3.15692	4	4	P1P2	0.0280332	-8.98403	4	4	P1P2	0.184384	-3.68958	3	3	P1P2	0.267131	-5.27228	4.33333	4.33333	P1P2P1P2P1P2	0.55643	-6.39927	5	5	P1P2	0.286005	1.22109	3	3	P1P2	0.433377	-3.20253	5	5	P1P2	0.259318	-0.880956	3	3	P1P2	0.425271	-2.79357	4.33333	4.33333	P1P2P1P2P1P2
TLR4	0.287496	-3.77382	3	3	P1P2	0.354737	1.46742	5	5	P1P2	0.287527	-7.53547	5	5	P1P2	0.0897055	-2.23065	3	3	P1P2	0.30992	-3.28062	4.33333	4.33333	P1P2P1P2P1P2	0.273905	9.43318	5	5	P1P2	0.0824193	9.63503	5	5	P1P2	0.843992	-0.358135	5	5	P1P2	0.0324036	3.97839	5	5	P1P2	0.400106	6.23669	5	5	P1P2P1P2P1P2	0.86403	2.27313	4	4	P1P2	0.942781	4.87061	3	3	P1P2	0.265559	-7.95845	5	5	P1P2	0.346572	-0.634661	2	2	P1P2	0.69079	-0.27157	4	4	P1P2P1P2P1P2
TLR5	0.716715	-3.32828	2	2	P1P2	0.160931	-2.67394	1	1	P1P2	0.685163	-4.37929	5	5	P1P2	0	0	0	0	P1P2	0.520936	-3.4605	2.66667	2.66667	P1P2P1P2P1P2	0.40125	-3.0694	3	3	P1P2	0.676447	-1.94828	3	3	P1P2	0.928271	1.76805	5	5	P1P2	0.671399	-0.989839	3	3	P1P2	0.668656	-1.08321	3.66667	3.66667	P1P2P1P2P1P2	0.347517	-4.41879	3	3	P1P2	0.347776	-0.809039	2	2	P1P2	0.792849	-2.48622	5	5	P1P2	0.547386	-0.499471	2	2	P1P2	0.496047	-2.57135	3.33333	3.33333	P1P2P1P2P1P2
TLR6	0.895007	0.383387	3	3	P1P2	0.959627	5.32026	4	4	P1P2	0.56232	-1.9812	4	4	P1P2	0.476083	3.31462	2	2	P1P2	0.805651	1.24082	3.66667	3.66667	P1P2P1P2P1P2	0.791928	0.653351	3	3	P1P2	0.243839	5.31055	4	4	P1P2	0.310487	3.46657	3	3	P1P2	0.893645	-0.501836	2	2	P1P2	0.448751	3.14349	3.33333	3.33333	P1P2P1P2P1P2	0.569978	3.71379	4	4	P1P2	0.80199	3.73824	2	2	P1P2	0.905816	-0.87077	3	3	P1P2	0.695108	2.77524	2	2	P1P2	0.759261	2.19375	3	3	P1P2P1P2P1P2
TLR7	0.0275244	-9.2039	4	4	P1P2	0.125916	-2.154	2	2	P1P2	0.186333	4.78406	3	3	P1P2	0.610895	-0.562983	1	1	P1P2	0.113258	-2.19128	3	3	P1P2P1P2P1P2	0.0318702	10.1101	4	4	P1P2	0.5155	2.83279	2	2	P1P2	0.525194	-2.97826	2	2	P1P2	0	0	0	0	P1P2	0.357521	3.32155	2.66667	2.66667	P1P2P1P2P1P2	0.76722	-0.339603	2	2	P1P2	0.718761	-0.0311219	2	2	P1P2	0.368385	3.72178	3	3	P1P2	0	0	0	0	P1P2	0.618122	1.11702	2.33333	2.33333	P1P2P1P2P1P2
TLR8	0.561035	-3.07142	3	3	P1P2	0.917795	2.22374	3	3	P1P2	0.381275	1.27379	4	4	P1P2	0.101167	-5.17879	1	1	P1P2	0.620035	0.142035	3.33333	3.33333	P1P2P1P2P1P2	0.208665	-8.38633	5	5	P1P2	0.307707	4.11109	4	4	P1P2	0.370161	2.84975	4	4	P1P2	0.834928	-0.705735	3	3	P1P2	0.295511	-0.475164	4.33333	4.33333	P1P2P1P2P1P2	0.180012	-7.29033	5	5	P1P2	0.451066	5.51018	3	3	P1P2	0.154007	6.11313	3	3	P1P2	0.51721	-0.0476756	2	2	P1P2	0.261695	1.44433	3.66667	3.66667	P1P2P1P2P1P2
TLR9	0.656595	-2.72064	3	3	P1P2	0.652213	5.416	3	3	P1P2	0.0928355	6.02288	3	3	P1P2	0.412451	5.22806	1	1	P1P2	0.467215	2.90608	3	3	P1P2P1P2P1P2	0.18314	5.52948	2	2	P1P2	0.660252	-3.08007	5	5	P1P2	0.242118	-4.47027	3	3	P1P2	0.550369	-1.62772	2	2	P1P2	0.361837	-0.673621	3.33333	3.33333	P1P2P1P2P1P2	0.4563	2.38544	2	2	P1P2	0.792066	2.4664	4	4	P1P2	0.531116	1.55897	4	4	P1P2	0.992061	1.32821	2	2	P1P2	0.593161	2.13693	3.33333	3.33333	P1P2P1P2P1P2
TLX1	0.659949	0.931081	4	4	P1P2	0.794874	2.5723	2	2	P1P2	0.589561	-6.02879	5	5	P1P2	0.768388	0.460927	2	2	P1P2	0.681461	-0.841803	3.66667	3.66667	P1P2P1P2P1P2	0.421809	-3.09266	5	5	P1P2	0.470447	4.07051	4	4	P1P2	0.954924	-0.312635	5	5	P1P2	0.651533	-2.31821	4	4	P1P2	0.615726	0.221738	4.66667	4.66667	P1P2P1P2P1P2	0.505797	-2.83134	4	4	P1P2	0.629076	5.75893	3	3	P1P2	0.410778	-5.23496	4	4	P1P2	0.416078	-0.546996	3	3	P1P2	0.515217	-0.769124	3.66667	3.66667	P1P2P1P2P1P2
TLX1NB	0.92365	-0.265842	3	3	P1P2	0.332526	0.881841	3	3	P1P2	0.209383	2.44264	4	4	P1P2	0.768388	0.460927	2	2	P1P2	0.48852	1.01955	3.33333	3.33333	P1P2P1P2P1P2	0.53915	2.84115	3	3	P1P2	0.51873	3.32862	4	4	P1P2	0.53125	-1.89654	3	3	P1P2	0.272273	2.42219	2	2	P1P2	0.52971	1.42441	3.33333	3.33333	P1P2P1P2P1P2	0.533049	2.80737	3	3	P1P2	0.806903	4.62057	3	3	P1P2	0.530307	2.20409	4	4	P1P2	0.535032	3.81151	1	1	P1P2	0.62342	3.21068	3.33333	3.33333	P1P2P1P2P1P2
TLX2	0.398719	-4.02715	5	5	P1P2	0.0264059	17.5912	3	3	P1P2	0.987727	-2.37295	5	5	P1P2	0.398084	3.8262	3	3	P1P2	0.470951	3.73037	4.33333	4.33333	P1P2P1P2P1P2	0.0812675	8.96922	4	4	P1P2	0.125034	-8.43584	2	2	P1P2	0.877651	1.01337	4	4	P1P2	0.870251	-0.483638	2	2	P1P2	0.361318	0.515584	3.33333	3.33333	P1P2P1P2P1P2	0.153157	5.99393	3	3	P1P2	0.069111	14.6637	4	4	P1P2	0.919885	0.793382	4	4	P1P2	0.162041	6.41311	2	2	P1P2	0.380718	7.15034	3.66667	3.66667	P1P2P1P2P1P2
TLX3	0.942805	-2.45776	5	5	P1P2	0.369561	11.4984	4	4	P1P2	0.71692	2.27534	5	5	P1P2	0.679371	1.97333	4	4	P1P2	0.676429	3.772	4.66667	4.66667	P1P2P1P2P1P2	0.816416	1.87748	4	4	P1P2	0.675245	-0.272986	4	4	P1P2	0.529951	-2.10705	4	4	P1P2	0.857385	0.215902	2	2	P1P2	0.67387	-0.167518	4	4	P1P2P1P2P1P2	0.753849	4.219	5	5	P1P2	0.159995	12.1553	5	5	P1P2	0.946336	-3.11985	5	5	P1P2	0.472102	2.88102	5	5	P1P2	0.62006	4.41816	5	5	P1P2P1P2P1P2
TM2D1	0.825555	-0.92995	2	2	P1P2	0.54285	8.17425	2	2	P1P2	0.494762	-2.79512	3	3	P1P2	0.241245	-3.39251	1	1	P1P2	0.621056	1.48306	2.33333	2.33333	P1P2P1P2P1P2	0.990964	2.85916	4	4	P1P2	0.552552	-4.20984	3	3	P1P2	0.477891	-2.92199	5	5	P1P2	0.646382	-1.27591	3	3	P1P2	0.673802	-1.42422	4	4	P1P2P1P2P1P2	0.627013	-3.39574	4	4	P1P2	0.879215	5.43307	4	4	P1P2	0.225896	-3.81798	5	5	P1P2	0.455001	0.237937	4	4	P1P2	0.577375	-0.593549	4.33333	4.33333	P1P2P1P2P1P2
TM2D2	0.883984	-3.01199	5	5	P1P2	0.579647	7.15664	3	3	P1P2	0.887289	-1.50224	5	5	P1P2	0.852103	1.99057	3	3	P1P2	0.78364	0.880804	4.33333	4.33333	P1P2P1P2P1P2	0.746353	-0.432164	5	5	P1P2	0.575572	1.53619	4	4	P1P2	0.120332	6.41714	5	5	P1P2	0.560863	1.53499	4	4	P1P2	0.480752	2.50705	4.66667	4.66667	P1P2P1P2P1P2	0.888568	-3.003	5	5	P1P2	0.259507	10.6656	4	4	P1P2	0.214193	4.27027	4	4	P1P2	0.738957	1.83239	3	3	P1P2	0.454089	3.97763	4.33333	4.33333	P1P2P1P2P1P2
TM2D3	0.098851	-9.75951	4	4	P1P2	0.246317	-2.23847	1	1	P1P2	0.0595256	8.76794	2	2	P1P2	0.587549	-0.744241	1	1	P1P2	0.134898	-1.07668	2.33333	2.33333	P1P2P1P2P1P2	0.730223	3.9269	5	5	P1P2	0.296125	-3.22554	4	4	P1P2	0.13186	-7.91231	2	2	P1P2	0.803324	0.752452	1	1	P1P2	0.38607	-2.40365	3.66667	3.66667	P1P2P1P2P1P2	0.166152	-5.66127	3	3	P1P2	0.313103	-0.0449593	3	3	P1P2	0.585084	1.34404	3	3	P1P2	0.442675	4.56505	1	1	P1P2	0.35478	-1.45406	3	3	P1P2P1P2P1P2
TM4SF1	0.490045	-2.87425	4	4	P1P2	0.657181	10.368	3	3	P1P2	0.532866	-3.56574	4	4	P1P2	0.826296	2.12318	3	3	P1P2	0.56003	1.30935	3.66667	3.66667	P1P2P1P2P1P2	0.362953	1.7834	4	4	P1P2	0.233519	-5.41614	3	3	P1P2	0.417532	4.43571	4	4	P1P2	0.776143	-0.80674	3	3	P1P2	0.338001	0.267657	3.66667	3.66667	P1P2P1P2P1P2	0.689694	-0.120918	3	3	P1P2	0.97187	6.78776	4	4	P1P2	0.892276	-0.177482	3	3	P1P2	0.658461	3.82133	2	2	P1P2	0.85128	2.16312	3.33333	3.33333	P1P2P1P2P1P2
TM4SF18	0.686745	-3.35411	2	2	P1P2	0.476161	1.93855	5	5	P1P2	0.0916829	-7.85889	4	4	P1P2	0.052601	-3.94504	2	2	P1P2	0.418196	-3.09148	3.66667	3.66667	P1P2P1P2P1P2	0.169356	4.91056	3	3	P1P2	0.00253896	11.6072	5	5	P1P2	0.209269	5.87231	4	4	P1P2	0.00205126	7.13268	3	3	P1P2	0.127055	7.46336	4	4	P1P2P1P2P1P2	0.378379	3.11501	2	2	P1P2	0.0933001	19.6702	1	1	P1P2	0.488627	-4.03896	2	2	P1P2	0	0	0	0	P1P2	0.320102	6.24875	1.66667	1.66667	P1P2P1P2P1P2
TM4SF19	0.466418	3.0895	4	4	P1P2	0.317309	10.9705	3	3	P1P2	0.845572	-0.298039	4	4	P1P2	0.243723	6.68455	2	2	P1P2	0.5431	4.58732	3.66667	3.66667	P1P2P1P2P1P2	0.881468	-2.36862	4	4	P1P2	0.557811	-2.13965	4	4	P1P2	0.141585	5.58759	3	3	P1P2	0.66759	1.45855	1	1	P1P2	0.526955	0.359773	3.66667	3.66667	P1P2P1P2P1P2	0.562513	-1.13417	5	5	P1P2	0.370136	5.9114	3	3	P1P2	0.161489	7.81914	4	4	P1P2	0.145818	5.19845	2	2	P1P2	0.364713	4.19879	4	4	P1P2P1P2P1P2
TM4SF20	0.399728	-3.38628	3	3	P1P2	0.272395	-1.68732	2	2	P1P2	0.878617	-2.7319	5	5	P1P2	0.400778	-2.24444	1	1	P1P2	0.516914	-2.60183	3.33333	3.33333	P1P2P1P2P1P2	0.122156	5.91085	3	3	P1P2	0.708385	1.36033	3	3	P1P2	0.529969	-1.90527	5	5	P1P2	0.655594	0.926974	2	2	P1P2	0.453503	1.78864	3.66667	3.66667	P1P2P1P2P1P2	0.685933	2.75664	3	3	P1P2	0.429323	-1.05541	2	2	P1P2	0.475283	-5.27566	5	5	P1P2	0.385052	-0.479536	2	2	P1P2	0.53018	-1.19148	3.33333	3.33333	P1P2P1P2P1P2
TM4SF4	0.677774	0.410572	4	4	P1P2	0	0	0	0	P1P2	0.696224	-0.900538	2	2	P1P2	0	0	0	0	P1P2	0.457999	-0.163322	2	2	P1P2P1P2P1P2	0.806658	-2.50188	4	4	P1P2	0.212583	-7.11524	2	2	P1P2	0.736332	-1.99629	3	3	P1P2	0	0	0	0	P1P2	0.585191	-3.87114	3	3	P1P2P1P2P1P2	0.934027	-1.32126	4	4	P1P2	0.531093	-0.0179609	2	2	P1P2	0.554389	-3.84337	2	2	P1P2	0	0	0	0	P1P2	0.67317	-1.72753	2.66667	2.66667	P1P2P1P2P1P2
TM4SF5	0.928643	-1.72272	3	3	P1P2	0.629238	-0.707809	3	3	P1P2	0.21615	-7.88323	4	4	P1P2	0.309002	-1.65166	2	2	P1P2	0.591344	-3.43792	3.33333	3.33333	P1P2P1P2P1P2	0.712833	2.36646	4	4	P1P2	0.557811	2.73095	4	4	P1P2	0.703189	1.83034	5	5	P1P2	0.071983	4.12817	4	4	P1P2	0.657945	2.30925	4.33333	4.33333	P1P2P1P2P1P2	0.745871	0.905224	3	3	P1P2	0.780133	-0.599874	1	1	P1P2	0.488434	-4.42426	3	3	P1P2	0	0	0	0	P1P2	0.671479	-1.37297	2.33333	2.33333	P1P2P1P2P1P2
TM6SF1	0.554542	2.48755	1	1	P1P2	0.780546	8.17624	5	5	P1P2	0.63896	0.991099	5	5	P1P2	0.964981	1.5589	1	1	P1P2	0.658016	3.88496	3.66667	3.66667	P1P2P1P2P1P2	0.187275	-5.71742	2	2	P1P2	0.0424735	10.4746	4	4	P1P2	0.760268	3.41887	5	5	P1P2	0.618047	0.86148	2	2	P1P2	0.330006	2.72533	3.66667	3.66667	P1P2P1P2P1P2	0.517904	-3.78548	2	2	P1P2	0.298447	12.0477	3	3	P1P2	0.228167	3.25815	4	4	P1P2	0	0	0	0	P1P2	0.348173	3.84014	3	3	P1P2P1P2P1P2
TM6SF2	0.0586381	6.79454	5	5	P1P2	0.873807	5.30734	5	5	P1P2	0.111128	6.76026	5	5	P1P2	0.187495	6.25921	5	5	P1P2	0.347858	6.28738	5	5	P1P2P1P2P1P2	0.244478	-6.36441	5	5	P1P2	0.307802	4.04157	5	5	P1P2	0.844538	-1.2403	4	4	P1P2	0.771969	0.971832	4	4	P1P2	0.465606	-1.18772	4.66667	4.66667	P1P2P1P2P1P2	0.450694	1.80949	5	5	P1P2	0.469329	3.66917	3	3	P1P2	0.12783	6.21162	5	5	P1P2	0.414264	2.78887	3	3	P1P2	0.349284	3.89676	4.33333	4.33333	P1P2P1P2P1P2
TM7SF2	0.653642	-3.6514	5	5	P1P2	0.251212	17.0508	1	1	P1P2	0.220547	8.6221	5	5	P1P2	0.424125	5.12129	1	1	P1P2	0.375134	7.34051	3.66667	3.66667	P1P2P1P2P1P2	0.0308378	7.95478	3	3	P1P2	0.256776	-7.75149	2	2	P1P2	0.69017	-3.51776	4	4	P1P2	0.384486	1.88231	2	2	P1P2	0.325928	-1.10482	3	3	P1P2P1P2P1P2	0.144198	9.70938	4	4	P1P2	0.967505	4.67561	3	3	P1P2	0.491447	3.11739	4	4	P1P2	0.563694	3.68369	1	1	P1P2	0.534384	5.83412	3.66667	3.66667	P1P2P1P2P1P2
TM7SF3	0.0585447	6.34492	3	3	P1P2	0.709994	8.20216	1	1	P1P2	0.0962268	7.91736	2	2	P1P2	0	0	0	0	P1P2	0.288255	7.48815	2	2	P1P2P1P2P1P2	0.928342	0.0922611	2	2	P1P2	0.192646	10.361	1	1	P1P2	0.0766893	-9.00168	2	2	P1P2	0	0	0	0	P1P2	0.399226	0.483871	1.66667	1.66667	P1P2P1P2P1P2	0.104825	6.75457	3	3	P1P2	0.160779	17.8578	1	1	P1P2	0.949987	-0.114554	3	3	P1P2	0	0	0	0	P1P2	0.405197	8.16595	2.33333	2.33333	P1P2P1P2P1P2
TM9SF1	0.342262	2.29694	5	5	P1	0.685612	4.17046	3	3	P2	0.511158	2.75338	5	5	P1	0.592547	2.71038	3	3	P1	0.513011	3.07359	4.33333	4.33333	P1P2P1	0.67199	-4.20744	4	4	P1	0.279479	-8.65614	5	5	P1	0.399609	3.18156	4	4	P1	0.298893	2.24765	2	2	P2	0.450359	-3.22734	4.33333	4.33333	P1P1P1	0.532052	1.00666	5	5	P1	0.360213	1.24428	5	5	P1	0.191454	5.67492	4	4	P1	0.56325	3.10687	4	4	P1	0.36124	2.64195	4.66667	4.66667	P1P1P1
TM9SF2	0.819564	-2.81873	2	2	P1P2	0.517077	8.71028	2	2	P1P2	0.793955	-0.89381	3	3	P1P2	0	0	0	0	P1P2	0.710199	1.66591	2.33333	2.33333	P1P2P1P2P1P2	0.0884013	-9.62642	5	5	P1P2	0.656685	-3.43308	2	2	P1P2	0.17539	-4.95431	4	4	P1P2	0.304977	-2.68144	2	2	P1P2	0.306825	-6.0046	3.66667	3.66667	P1P2P1P2P1P2	0.0562499	-9.34354	5	5	P1P2	0.716063	6.24419	3	3	P1P2	0.298467	-5.91599	4	4	P1P2	0.443791	-0.487679	3	3	P1P2	0.356927	-3.00511	4	4	P1P2P1P2P1P2
TM9SF3	0.168736	4.36202	3	3	P1P2	0.724563	7.30531	4	4	P1P2	0.0268055	-8.17259	3	3	P1P2	0.820354	0.0405373	2	2	P1P2	0.306701	1.16491	3.33333	3.33333	P1P2P1P2P1P2	0.135697	-5.89101	3	3	P1P2	0.379323	4.10203	4	4	P1P2	0.370786	3.36094	4	4	P1P2	0.275169	2.36931	2	2	P1P2	0.295269	0.523986	3.66667	3.66667	P1P2P1P2P1P2	0.780498	-2.10886	4	4	P1P2	0.496998	10.8965	4	4	P1P2	0.202324	-7.70472	2	2	P1P2	0	0	0	0	P1P2	0.493273	0.360964	3.33333	3.33333	P1P2P1P2P1P2
TM9SF4	0.975045	-2.34243	4	4	P1P2	0.0901076	17.2415	2	2	P1P2	0.61327	2.54052	5	5	P1P2	0.177885	5.38583	2	2	P1P2	0.559474	5.81321	3.66667	3.66667	P1P2P1P2P1P2	0.154192	-6.01348	5	5	P1P2	0.0216697	-9.11393	3	3	P1P2	0.322574	3.50608	5	5	P1P2	0.0537389	-3.96188	3	3	P1P2	0.166145	-3.87377	4.33333	4.33333	P1P2P1P2P1P2	0.344544	-7.01047	5	5	P1P2	0.706194	6.43556	4	4	P1P2	0.161113	6.70862	5	5	P1P2	0.799917	1.15668	4	4	P1P2	0.40395	2.04457	4.66667	4.66667	P1P2P1P2P1P2
TMA16	0.173591	-6.42305	4	4	P1P2	0.159394	11.5512	3	3	P1P2	0.396932	3.25565	5	5	P1P2	0.830947	2.74327	2	2	P1P2	0.243306	2.7946	4	4	P1P2P1P2P1P2	0.107673	5.94865	4	4	P1P2	0.639581	2.1049	1	1	P1P2	0.55275	1.478	3	3	P1P2	0.67036	1.44055	1	1	P1P2	0.433335	3.17718	2.66667	2.66667	P1P2P1P2P1P2	0.969141	-0.000694762	3	3	P1P2	0.144625	11.1011	3	3	P1P2	0.158553	4.55067	4	4	P1P2	0.627839	4.80299	2	2	P1P2	0.424106	5.21703	3.33333	3.33333	P1P2P1P2P1P2
TMA7	0.885368	-1.68457	4	4	P1P2	0.407817	8.58698	2	2	P1P2	0.0368366	9.36943	5	5	P1P2	0.151751	7.38893	1	1	P1P2	0.443341	5.42394	3.66667	3.66667	P1P2P1P2P1P2	0.810176	-1.69284	5	5	P1P2	0.401397	-4.17346	2	2	P1P2	0.156827	4.36414	3	3	P1P2	0.706371	-1.86574	1	1	P1P2	0.456134	-0.500723	3.33333	3.33333	P1P2P1P2P1P2	0.812684	-0.297245	4	4	P1P2	0.686586	5.66787	3	3	P1P2	0.00351057	10.8706	5	5	P1P2	0.290043	4.78898	3	3	P1P2	0.500927	5.41374	4	4	P1P2P1P2P1P2
TMBIM1	0.437795	2.26378	4	4	P1P2	0	0	0	0	P1P2	0.930963	-1.5652	4	4	P1P2	0	0	0	0	P1P2	0.456253	0.232861	2.66667	2.66667	P1P2P1P2P1P2	0.922315	-2.30898	4	4	P1P2	0.0611524	-9.29163	2	2	P1P2	0.471422	2.59694	5	5	P1P2	0.127516	-4.0119	2	2	P1P2	0.484963	-3.00122	3.66667	3.66667	P1P2P1P2P1P2	0.421887	2.4839	4	4	P1P2	0.0804157	-2.19435	2	2	P1P2	0.769447	0.174462	4	4	P1P2	0.545037	-0.0941408	2	2	P1P2	0.423917	0.154669	3.33333	3.33333	P1P2P1P2P1P2
TMBIM4	0.675784	0.717286	4	4	P1P2	0.19823	-2.44808	1	1	P1P2	0.557357	-2.36417	4	4	P1P2	0	0	0	0	P1P2	0.477124	-1.36499	3	3	P1P2P1P2P1P2	0.80471	0.382506	4	4	P1P2	0.18356	-5.679	3	3	P1P2	0.859586	2.20443	5	5	P1P2	0.136565	-3.7354	2	2	P1P2	0.615952	-1.03069	4	4	P1P2P1P2P1P2	0.709649	3.29089	5	5	P1P2	0.0907289	-1.66604	3	3	P1P2	0.89641	-2.76234	4	4	P1P2	0.571183	0.0605338	2	2	P1P2	0.565596	-0.379161	4	4	P1P2P1P2P1P2
TMBIM6	0.376412	-4.73392	3	3	P1P2	0.784121	5.28652	4	4	P1P2	0.481737	3.04585	4	4	P1P2	0.874013	0.669211	2	2	P1P2	0.547423	1.19948	3.66667	3.66667	P1P2P1P2P1P2	0.590732	-2.43554	5	5	P1P2	0.827352	0.336385	4	4	P1P2	0.838203	-0.636599	3	3	P1P2	0.587955	-1.71778	2	2	P1P2	0.752096	-0.911917	4	4	P1P2P1P2P1P2	0.174032	-2.46421	5	5	P1P2	0.595728	3.17594	3	3	P1P2	0.701581	2.56789	4	4	P1P2	0.854556	0.665322	2	2	P1P2	0.490447	1.09321	4	4	P1P2P1P2P1P2
TMC1	0.244351	4.69644	3	3	ENST00000297784.5	0	0	0	0	ENST00000297784.5	0.082176	8.1576	4	4	ENST00000297784.5	0	0	0	0	ENST00000297784.5	0.108842	4.28468	2.33333	2.33333	ENST00000297784.5ENST00000297784.5ENST00000297784.5	0.0670972	-8.06322	5	5	ENST00000396237.3	0.0135568	10.8421	4	4	ENST00000396237.3	0.271597	-4.98425	3	3	ENST00000297784.5	0.154427	3.80236	4	4	ENST00000396237.3	0.117417	-0.735134	4	4	ENST00000396237.3ENST00000396237.3ENST00000297784.5	0.414913	3.26343	5	5	ENST00000340019.3	0.0944915	11.9185	3	3	ENST00000340019.3	0.380582	3.74965	4	4	ENST00000340019.3	0	0	0	0	ENST00000396237.3	0.296662	6.31054	4	4	ENST00000340019.3ENST00000340019.3ENST00000340019.3
TMC2	0.594401	-3.31787	4	4	P1P2	0.929451	2.7715	2	2	P1P2	0.769668	-2.14616	5	5	P1P2	0.982585	1.29856	2	2	P1P2	0.764507	-0.89751	3.66667	3.66667	P1P2P1P2P1P2	0.634062	1.06523	3	3	P1P2	0.664371	1.59343	2	2	P1P2	0.593857	2.91264	4	4	P1P2	0.936288	-0.481723	1	1	P1P2	0.630763	1.8571	3	3	P1P2P1P2P1P2	0.771782	-1.57543	4	4	P1P2	0.975349	3.65958	2	2	P1P2	0.290827	3.83624	3	3	P1P2	0.730023	2.48296	2	2	P1P2	0.679319	1.97347	3	3	P1P2P1P2P1P2
TMC3	0.485307	2.96125	2	2	P1P2	0.0395429	17.1115	3	3	P1P2	0.679236	0.909164	4	4	P1P2	0.0465415	7.08802	2	2	P1P2	0.401362	6.99397	3	3	P1P2P1P2P1P2	0.348875	-4.27883	3	3	P1P2	0.698582	-6.25269	1	1	P1P2	0.88874	1.23336	4	4	P1P2	0.770083	0.888675	1	1	P1P2	0.645399	-3.09938	2.66667	2.66667	P1P2P1P2P1P2	0.625322	-2.43519	3	3	P1P2	0.0444626	14.7372	3	3	P1P2	0.511481	3.56088	5	5	P1P2	0.17925	5.20708	3	3	P1P2	0.393755	5.28763	3.66667	3.66667	P1P2P1P2P1P2
TMC4	0.846857	1.95729	4	4	P1P2	0.396764	-1.04757	2	2	P1P2	0.0580276	8.81024	4	4	P1P2	0.940652	1.0634	2	2	P1P2	0.433883	3.23999	3.33333	3.33333	P1P2P1P2P1P2	0.959356	-1.58875	4	4	P1P2	0.983422	0.72129	3	3	P1P2	0.667251	-2.45313	2	2	P1P2	0.844619	0.183064	2	2	P1P2	0.87001	-1.10686	3	3	P1P2P1P2P1P2	0.976125	-0.858969	3	3	P1P2	0.285314	-1.32766	2	2	P1P2	0.103181	7.6642	4	4	P1P2	0.585987	-0.656496	1	1	P1P2	0.454873	1.82586	3	3	P1P2P1P2P1P2
TMC5	0.894553	-3.65338	5	5	P1P2	0.448661	10.6121	1	1	P1P2	0.695512	-2.61606	4	4	P1P2	0.0583658	9.04099	1	1	P1P2	0.679575	1.44757	3.33333	3.33333	P1P2P1P2P1P2	0.25323	4.95729	4	4	P1P2	0.11813	-8.70457	4	4	P1P2	0.0859101	6.54642	3	3	P1P2	0.782213	0.476126	2	2	P1P2	0.152423	0.933047	3.66667	3.66667	P1P2P1P2P1P2	0.164817	4.31431	3	3	P1P2	0.374843	2.85824	4	4	P1P2	0.137897	6.13776	2	2	P1P2	0.287505	5.32585	2	2	P1P2	0.225853	4.43677	3	3	P1P2P1P2P1P2
TMC6	0.351166	-3.89473	4	4	P1P2	0.50921	11.0294	4	4	P1P2	0.863045	-1.93777	5	5	P1P2	0.677915	0.595155	3	3	P1P2	0.574474	1.73228	4.33333	4.33333	P1P2P1P2P1P2	0.978548	-0.0650922	3	3	P1P2	0.386599	4.01688	3	3	P1P2	0.111359	8.35805	5	5	P1P2	0.960265	-0.0605223	2	2	P1P2	0.492169	4.10328	3.66667	3.66667	P1P2P1P2P1P2	0.457791	-3.92176	4	4	P1P2	0.0941097	12.1451	3	3	P1P2	0.195257	7.92053	4	4	P1P2	0.905299	2.41291	2	2	P1P2	0.249053	5.38128	3.66667	3.66667	P1P2P1P2P1P2
TMC7	0.594872	-4.14318	4	4	P1P2	0.0941797	-2.2854	2	2	P1P2	0.804921	0.73205	3	3	P1P2	0.0580862	-4.06153	2	2	P1P2	0.497991	-1.89885	3	3	P1P2P1P2P1P2	0.611481	-1.63493	5	5	P1P2	0.622429	4.55788	4	4	P1P2	0.252056	-4.10053	3	3	P1P2	0.984832	-0.476955	2	2	P1P2	0.495322	-0.392528	4	4	P1P2P1P2P1P2	0.539493	-4.74158	4	4	P1P2	0.463374	-0.824023	2	2	P1P2	0.687452	-3.09233	4	4	P1P2	0.286624	-3.17611	1	1	P1P2	0.563439	-2.88598	3.33333	3.33333	P1P2P1P2P1P2
TMC8	0.704529	-2.90541	2	2	P1	0.0140242	-2.7328	4	4	P2	0.0257506	-8.17592	3	3	P2	0.571984	-0.861652	1	1	P2	0.248101	-4.60471	3	3	P1P2P2	0.112719	-8.88839	4	4	P2	0.0743394	7.77229	4	4	P2	0.252581	-3.15828	5	5	P1	0.338196	1.53531	3	3	P2	0.146546	-1.42479	4.33333	4.33333	P2P2P1	0.185205	-2.93527	5	5	P2	0.353912	-1.17566	2	2	P2	0.179532	-7.85937	2	2	P2	0	0	0	0	P2	0.23955	-3.9901	3	3	P2P2P2
TMCC1	0.20124	-7.84802	5	5	P1P2	0	0	0	0	P1P2	0.735492	-2.41358	3	3	P1P2	0	0	0	0	P1P2	0.312244	-3.42053	2.66667	2.66667	P1P2P1P2P1P2	0.0327784	10.0548	5	5	P1P2	0.538308	-7.20823	1	1	P1P2	0.281431	-3.81045	5	5	P1P2	0.188366	-5.39256	1	1	P1P2	0.284172	-0.321297	3.66667	3.66667	P1P2P1P2P1P2	0.410296	4.43174	4	4	P1P2	0.908961	0.389042	1	1	P1P2	0.176829	-2.72527	5	5	P1P2	0.105096	-5.56771	1	1	P1P2	0.498695	0.698506	3.33333	3.33333	P1P2P1P2P1P2
TMCC2	0.0854663	7.43425	4	4	P2	0.129215	-1.94473	3	3	P1	0.198426	5.39272	2	2	P1	0	0	0	0	P1	0.137702	3.62741	3	3	P2P1P1	0.0909267	-7.72842	4	4	P2	0.321941	4.14537	3	3	P2	0.110864	-6.4213	3	3	P1	0.575288	-1.71437	2	2	P2	0.174577	-3.33478	3.33333	3.33333	P2P2P1	0.0297016	-9.60754	2	2	P1	0.504175	-0.750278	2	2	P1	0.519847	-3.08744	4	4	P1	0.00636943	-6.83914	1	1	P1	0.351241	-4.48175	2.66667	2.66667	P1P1P1
TMCC3	0.136006	-9.71228	5	5	P1P2	0.25672	9.4132	3	3	P1P2	0.319859	2.99465	4	4	P1P2	0.492066	3.15981	3	3	P1P2	0.237528	0.898523	4	4	P1P2P1P2P1P2	0.00453827	10.27	4	4	P1P2	0.354648	-3.82397	4	4	P1P2	0.49899	-2.51795	4	4	P1P2	0.680483	1.49842	2	2	P1P2	0.286059	1.30935	4	4	P1P2P1P2P1P2	0.0978532	8.93515	2	2	P1P2	0.620151	5.09394	3	3	P1P2	0.756276	0.306787	4	4	P1P2	0.0573248	8.51695	1	1	P1P2	0.491427	4.77862	3	3	P1P2P1P2P1P2
TMCO1	0.674864	-2.74512	3	3	P1P2	0.493574	8.40866	3	3	P1P2	0.953454	-1.74172	4	4	P1P2	0.85214	2.21741	1	1	P1P2	0.707297	1.30727	3.33333	3.33333	P1P2P1P2P1P2	0.0833041	9.01158	2	2	P1P2	0.144498	-6.11307	4	4	P1P2	0.0540355	3.93905	5	5	P1P2	0.428593	1.72962	2	2	P1P2	0.0939459	2.27919	3.66667	3.66667	P1P2P1P2P1P2	0.133807	10.4307	1	1	P1P2	0.825349	8.1318	5	5	P1P2	0.0711924	10.8495	4	4	P1P2	0.251592	6.24317	1	1	P1P2	0.343449	9.804	3.33333	3.33333	P1P2P1P2P1P2
TMCO2	0.525771	1.86927	4	4	P1P2	0.0700677	-2.91551	2	2	P1P2	0.0821741	8.16561	2	2	P1P2	0.723735	2.89358	1	1	P1P2	0.226004	2.37312	2.66667	2.66667	P1P2P1P2P1P2	0.675665	-4.26224	4	4	P1P2	0.635199	-2.79775	4	4	P1P2	0.048738	-10.5347	4	4	P1P2	0.127516	-5.41473	2	2	P1P2	0.453201	-5.86488	4	4	P1P2P1P2P1P2	0.676294	-1.37169	5	5	P1P2	0.133237	-1.47498	3	3	P1P2	0.600193	-3.12914	5	5	P1P2	0.147668	-1.85548	3	3	P1P2	0.469908	-1.99193	4.33333	4.33333	P1P2P1P2P1P2
TMCO3	0.0573409	-8.99456	4	4	P1P2	0.300452	3.33203	5	5	P1P2	0.312149	3.67744	4	4	P1P2	0.298683	-0.429274	3	3	P1P2	0.223314	-0.661696	4.33333	4.33333	P1P2P1P2P1P2	0.823284	0.738272	5	5	P1P2	0.104896	9.31672	5	5	P1P2	0.246697	3.21718	4	4	P1P2	0.0575321	4.09703	4	4	P1P2	0.391626	4.42406	4.66667	4.66667	P1P2P1P2P1P2	0.0266851	-9.6061	4	4	P1P2	0.887388	5.94916	3	3	P1P2	0.149879	2.94256	5	5	P1P2	0.394597	2.89794	3	3	P1P2	0.354651	-0.238126	4	4	P1P2P1P2P1P2
TMCO4	0.0288321	-10.2204	2	2	P1P2	0.212055	-1.83168	2	2	P1P2	0.211623	-5.04344	3	3	P1P2	0.00389105	-7.24919	1	1	P1P2	0.150837	-5.69852	2.33333	2.33333	P1P2P1P2P1P2	0.502357	-2.78918	3	3	P1P2	0.0407199	11.1254	2	2	P1P2	0.14049	6.16592	3	3	P1P2	0.32133	3.67878	1	1	P1P2	0.227856	4.83405	2.66667	2.66667	P1P2P1P2P1P2	0.0112435	-9.39987	3	3	P1P2	0	0	0	0	P1P2	0.989549	0.171684	2	2	P1P2	0	0	0	0	P1P2	0.333597	-3.07606	1.66667	1.66667	P1P2P1P2P1P2
TMCO5A	0.0517733	-8.48286	3	3	P1P2	0.414215	2.48854	2	2	P1P2	0.287527	-1.89043	4	4	P1P2	0	0	0	0	P1P2	0.251172	-2.62825	3	3	P1P2P1P2P1P2	0.199108	4.72803	4	4	P1P2	0.779079	1.10701	3	3	P1P2	0.718416	0.622501	4	4	P1P2	0.711911	-1.77366	1	1	P1P2	0.565534	2.15251	3.66667	3.66667	P1P2P1P2P1P2	0.320433	-6.97353	2	2	P1P2	0.567547	3.15553	2	2	P1P2	0.769447	-1.34009	4	4	P1P2	0.117834	-5.23246	1	1	P1P2	0.552476	-1.71936	2.66667	2.66667	P1P2P1P2P1P2
TMCO6	0.650128	-3.71921	4	4	P1P2	0.539129	8.43181	2	2	P1P2	0.810701	-4.12594	5	5	P1P2	0.881297	1.72475	2	2	P1P2	0.666653	0.195551	3.66667	3.66667	P1P2P1P2P1P2	0.575261	0.376513	3	3	P1P2	0.509065	3.95342	4	4	P1P2	0.147565	4.32903	5	5	P1P2	0.211155	2.97746	2	2	P1P2	0.41063	2.88632	4	4	P1P2P1P2P1P2	0.746768	-1.5483	4	4	P1P2	0.418793	10.4837	4	4	P1P2	0.32654	4.89811	4	4	P1P2	0.828289	0.977752	2	2	P1P2	0.497367	4.61116	4	4	P1P2P1P2P1P2
TMED1	0.0151442	8.84939	3	3	P1P2	0.241743	14.9844	2	2	P1P2	0.599447	0.968144	3	3	P1P2	0	0	0	0	P1P2	0.285445	8.26732	2.66667	2.66667	P1P2P1P2P1P2	0.0865249	-8.24389	2	2	P1P2	0.0541766	-8.46392	4	4	P1P2	0.32756	-3.61275	3	3	P1P2	0.0073639	-7.44501	2	2	P1P2	0.156087	-6.77352	3	3	P1P2P1P2P1P2	0.159539	4.63842	4	4	P1P2	0.67035	3.4735	4	4	P1P2	0.74691	-2.47446	4	4	P1P2	0.3503	-0.814541	3	3	P1P2	0.5256	1.87915	4	4	P1P2P1P2P1P2
TMED10	0.155987	5.44574	3	3	P1P2	0.527464	4.72213	3	3	P1P2	0.99094	0.0620773	3	3	P1P2	0	0	0	0	P1P2	0.55813	3.40998	3	3	P1P2P1P2P1P2	0.707766	1.86734	2	2	P1P2	0.523755	3.81858	2	2	P1P2	0.81503	0.393421	3	3	P1P2	0	0	0	0	P1P2	0.682184	2.02645	2.33333	2.33333	P1P2P1P2P1P2	0.0510455	7.37261	3	3	P1P2	0.609242	6.89302	3	3	P1P2	0.94778	-0.147254	2	2	P1P2	0	0	0	0	P1P2	0.536023	4.70613	2.66667	2.66667	P1P2P1P2P1P2
TMED2	0.44233	2.62064	3	3	P1P2	0.62882	10.2017	4	4	P1P2	0.0229448	-8.07099	5	5	P1P2	0.511594	-0.0559873	2	2	P1P2	0.364698	1.58379	4	4	P1P2P1P2P1P2	0.853746	-0.458981	4	4	P1P2	0.21376	4.82839	3	3	P1P2	0.0267647	9.52275	5	5	P1P2	0.0781677	4.77763	2	2	P1P2	0.364757	4.63072	4	4	P1P2P1P2P1P2	0.469353	2.03842	4	4	P1P2	0.10678	13.9663	4	4	P1P2	0.804806	-0.484124	2	2	P1P2	0.479034	3.4494	2	2	P1P2	0.460313	5.17354	3.33333	3.33333	P1P2P1P2P1P2
TMED3	0.623237	0.511209	5	5	P1P2	0.933552	7.22891	4	4	P1P2	0.0756848	-7.85688	4	4	P1P2	0.953418	1.23376	3	3	P1P2	0.544158	-0.0389208	4.33333	4.33333	P1P2P1P2P1P2	0.231066	3.72527	5	5	P1P2	0.520921	4.00108	5	5	P1P2	0.919126	0.155459	5	5	P1P2	0.568451	1.7075	5	5	P1P2	0.557038	2.62727	5	5	P1P2P1P2P1P2	0.124809	4.96188	4	4	P1P2	0.45442	8.43262	4	4	P1P2	0.0572857	-8.79364	4	4	P1P2	0.805282	0.60174	2	2	P1P2	0.212171	1.53362	4	4	P1P2P1P2P1P2
TMED4	0.710803	-1.17395	3	3	P1P2	0.147603	12.8079	5	5	P1P2	0.952157	-0.0155341	2	2	P1P2	0.66639	-0.371612	2	2	P1P2	0.603521	3.87282	3.33333	3.33333	P1P2P1P2P1P2	0.476731	4.75518	4	4	P1P2	0.656374	-3.20268	5	5	P1P2	0.305993	-3.74495	3	3	P1P2	0.738138	0.36657	3	3	P1P2	0.479699	-0.730817	4	4	P1P2P1P2P1P2	0.587587	1.95845	3	3	P1P2	0.530936	5.67089	3	3	P1P2	0.252999	-5.1861	2	2	P1P2	0.938908	1.25756	2	2	P1P2	0.457174	0.814415	2.66667	2.66667	P1P2P1P2P1P2
TMED5	0.371917	2.82896	4	4	P1P2	0.0797893	16.7385	4	4	P1P2	0.959246	-1.19243	3	3	P1P2	0.104181	5.16444	3	3	P1P2	0.470317	6.125	3.66667	3.66667	P1P2P1P2P1P2	0.67179	-0.829665	3	3	P1P2	0.926877	-0.885212	3	3	P1P2	0.667026	-1.01706	4	4	P1P2	0.70816	0.737388	2	2	P1P2	0.755231	-0.910646	3.33333	3.33333	P1P2P1P2P1P2	0.469914	9.28092	5	5	P1P2	0.0559113	13.8408	4	4	P1P2	0.748406	-2.20463	3	3	P1P2	0.445672	3.06497	3	3	P1P2	0.424744	6.97237	4	4	P1P2P1P2P1P2
TMED6	0.613809	-0.841873	5	5	P1P2	0.0831358	17.3075	2	2	P1P2	0.314912	3.28439	3	3	P1P2	0.0393034	6.94216	2	2	P1P2	0.337285	6.58335	3.33333	3.33333	P1P2P1P2P1P2	0.131377	8.47959	5	5	P1P2	0.233941	-7.82464	2	2	P1P2	0.0431423	-8.94255	5	5	P1P2	0.255215	-3.29633	2	2	P1P2	0.136153	-2.76253	4	4	P1P2P1P2P1P2	0.0393369	8.0634	4	4	P1P2	0.31872	8.46895	3	3	P1P2	0.281017	-5.68008	5	5	P1P2	0.440042	3.13143	3	3	P1P2	0.213024	3.61742	4	4	P1P2P1P2P1P2
TMED7	0.318702	3.89723	5	5	P1P2	0.668794	7.03096	4	4	P1P2	0.687587	2.67472	5	5	P1P2	0.214775	5.17962	4	4	P1P2	0.558361	4.5343	4.66667	4.66667	P1P2P1P2P1P2	0.674334	-3.45462	5	5	P1P2	0.784422	-0.730064	4	4	P1P2	0.789529	-3.74169	5	5	P1P2	0.386939	-2.49839	4	4	P1P2	0.749428	-2.64212	4.66667	4.66667	P1P2P1P2P1P2	0.543611	0.835047	5	5	P1P2	0.992631	5.5962	4	4	P1P2	0.744797	-1.0332	5	5	P1P2	0.69344	2.49094	4	4	P1P2	0.760346	1.79935	4.66667	4.66667	P1P2P1P2P1P2
TMED7-TICAM2	0.318702	3.89723	5	5	P1	0.0839725	1.06592	4	4	P2	0.599452	1.41416	5	5	P2	0.214775	5.17962	4	4	P1	0.334042	2.12577	4.66667	4.66667	P1P2P2	0.674334	-3.45462	5	5	P1	0.0343627	9.70939	4	4	P2	0.522454	-2.78403	5	5	P2	0.244022	2.0067	4	4	P2	0.410384	1.15691	4.66667	4.66667	P1P2P2	0.543611	0.835047	5	5	P1	0.26997	15.8297	1	1	P2	0.744797	-1.0332	5	5	P1	0.353503	5.38528	1	1	P2	0.519459	5.21052	3.66667	3.66667	P1P2P1
TMED8	0.794513	-1.33853	4	4	P1P2	0.97387	7.46438	4	4	P1P2	0.849247	-2.24257	5	5	P1P2	0.915653	1.15853	3	3	P1P2	0.872544	1.29443	4.33333	4.33333	P1P2P1P2P1P2	0.886434	-1.01762	4	4	P1P2	0.659433	1.49313	4	4	P1P2	0.843992	0.597941	5	5	P1P2	0.898548	0.207959	3	3	P1P2	0.79662	0.357816	4.33333	4.33333	P1P2P1P2P1P2	0.924987	0.233283	4	4	P1P2	0.603144	5.12556	3	3	P1P2	0.820846	-1.03765	4	4	P1P2	0.857503	2.08315	2	2	P1P2	0.782992	1.4404	3.66667	3.66667	P1P2P1P2P1P2
TMED9	0.411758	1.70331	4	4	P1P2	0.9451	7.8772	2	2	P1P2	0.996531	0.0190638	2	2	P1P2	0.529183	4.22562	1	1	P1P2	0.784463	3.19986	2.66667	2.66667	P1P2P1P2P1P2	0.721475	0.966601	1	1	P1P2	0.369734	-4.90871	3	3	P1P2	0.0372272	-9.10942	4	4	P1P2	0.193906	-5.37099	1	1	P1P2	0.376146	-4.35051	2.66667	2.66667	P1P2P1P2P1P2	0.149122	9.57375	4	4	P1P2	0.537174	4.79293	4	4	P1P2	0.0539746	-8.71416	4	4	P1P2	0.318455	-1.43304	3	3	P1P2	0.246757	1.88417	4	4	P1P2P1P2P1P2
TMEFF1	0.978273	-0.125811	1	1	P1P2	0.788347	6.6994	1	1	P1P2	0.877042	0.57505	3	3	P1P2	0	0	0	0	P1P2	0.881221	2.38288	1.66667	1.66667	P1P2P1P2P1P2	0.330406	-2.14779	4	4	P1P2	0.181854	-5.72563	3	3	P1P2	0.249267	4.46271	3	3	P1P2	0.0554017	-8.18715	1	1	P1P2	0.253842	-1.1369	3.33333	3.33333	P1P2P1P2P1P2	0.284986	-2.68285	4	4	P1P2	0.541161	1.33609	3	3	P1P2	0.11417	7.33633	2	2	P1P2	0.353503	-2.6746	1	1	P1P2	0.313439	1.99653	3	3	P1P2P1P2P1P2
TMEFF2	0.744623	-3.42413	4	4	P1P2	0.530466	5.70578	3	3	P1P2	0.995588	0.163057	4	4	P1P2	0.423951	3.62971	2	2	P1P2	0.756892	0.814902	3.66667	3.66667	P1P2P1P2P1P2	0.840457	0.700323	3	3	P1P2	0.407569	-4.35362	4	4	P1P2	0.801725	-1.84568	4	4	P1P2	0.504147	-2.20347	2	2	P1P2	0.683251	-1.83299	3.66667	3.66667	P1P2P1P2P1P2	0.725517	0.822185	3	3	P1P2	0.477527	4.24674	4	4	P1P2	0.905693	-1.78087	4	4	P1P2	0.742038	0.0564305	1	1	P1P2	0.702912	1.09602	3.66667	3.66667	P1P2P1P2P1P2
TMEM100	0.0152792	8.76043	4	4	P2	0.282339	12.5621	2	2	P2	0.134259	5.68977	3	3	P1	0.0622568	9.00412	1	1	P2	0.143959	9.0041	3	3	P2P2P1	0.0667167	-6.94181	3	3	P2	0.805769	-1.82105	3	3	P2	0.115756	-8.41434	4	4	P2	0.187676	-4.41828	2	2	P2	0.329414	-5.72573	3.33333	3.33333	P2P2P2	0.22	-3.44183	4	4	P1	0.551483	8.28255	3	3	P2	0.180372	-8.25278	4	4	P2	0.481241	5.76435	2	2	P1	0.317285	-1.13735	3.66667	3.66667	P1P2P2
TMEM101	0.916054	-0.91179	4	4	P1P2	0.182094	17.8801	1	1	P1P2	0.213185	3.90714	3	3	P1P2	0.210117	6.77468	1	1	P1P2	0.437111	6.95847	2.66667	2.66667	P1P2P1P2P1P2	0.946328	-0.303036	4	4	P1P2	0.214144	-7.54034	2	2	P1P2	0.0845222	-10.0825	4	4	P1P2	0.407122	-3.00111	2	2	P1P2	0.414998	-5.97531	3.33333	3.33333	P1P2P1P2P1P2	0.953138	-0.548222	4	4	P1P2	0.857574	3.55276	2	2	P1P2	0.540872	-3.03088	4	4	P1P2	0.707006	-0.0736942	1	1	P1P2	0.783861	-0.00878154	3.33333	3.33333	P1P2P1P2P1P2
TMEM102	0.392282	2.16015	4	4	P1P2	0.707035	8.22726	1	1	P1P2	0.1139	6.4707	4	4	P1P2	0.645914	3.48202	1	1	P1P2	0.404405	5.61937	3	3	P1P2P1P2P1P2	0.569328	-1.269	3	3	P1P2	0.549083	-2.11394	3	3	P1P2	0.909124	-2.5653	4	4	P1P2	0.185596	5.33564	1	1	P1P2	0.675845	-1.98275	3.33333	3.33333	P1P2P1P2P1P2	0.318386	4.1702	4	4	P1P2	0.472911	6.23318	3	3	P1P2	0.183281	4.50236	5	5	P1P2	0.12031	5.99716	2	2	P1P2	0.324859	4.96858	4	4	P1P2P1P2P1P2
TMEM104	0.121773	3.59039	5	5	P1P2	0.736505	6.42324	4	4	P1P2	0.41808	-5.38101	5	5	P1P2	0.693697	2.54971	4	4	P1P2	0.425452	1.54421	4.66667	4.66667	P1P2P1P2P1P2	0.228447	-3.3019	5	5	P1P2	0.687336	1.28539	4	4	P1P2	0.989978	1.50563	5	5	P1P2	0.919975	-0.92358	4	4	P1P2	0.635254	-0.170291	4.66667	4.66667	P1P2P1P2P1P2	0.789241	0.212769	4	4	P1P2	0.770795	7.00328	4	4	P1P2	0.452396	-3.58025	5	5	P1P2	0.833987	1.23148	3	3	P1P2	0.670811	1.21193	4.33333	4.33333	P1P2P1P2P1P2
TMEM105	0.770116	0.339598	3	3	P1P2	0.84992	4.96094	3	3	P1P2	0.0739532	8.42736	2	2	P1P2	0.175097	7.07992	1	1	P1P2	0.564663	4.57597	2.66667	2.66667	P1P2P1P2P1P2	0.297932	4.91971	2	2	P1P2	0.476459	4.08546	4	4	P1P2	0.0934545	-8.51786	2	2	P1P2	0.709141	-1.84314	1	1	P1P2	0.289282	0.162439	2.66667	2.66667	P1P2P1P2P1P2	0.249011	5.46172	2	2	P1P2	0.593594	6.01989	2	2	P1P2	0.701375	1.04063	3	3	P1P2	0.968153	0.879921	1	1	P1P2	0.51466	4.17408	2.33333	2.33333	P1P2P1P2P1P2
TMEM106A	0.463899	-4.09742	2	2	P1P2	0.190036	-2.47422	1	1	P1P2	0.0409253	9.76589	2	2	P1P2	0.894942	2.0137	1	1	P1P2	0.23162	1.06475	1.66667	1.66667	P1P2P1P2P1P2	0.724485	1.09732	3	3	P1P2	0.586903	2.72525	1	1	P1P2	0.0776598	-8.74452	2	2	P1P2	0.581717	2.13833	1	1	P1P2	0.463016	-1.64065	2	2	P1P2P1P2P1P2	0.936586	-1.2365	3	3	P1P2	0.826955	-0.454313	1	1	P1P2	0.809623	0.801895	3	3	P1P2	0.519108	3.96152	1	1	P1P2	0.857721	-0.296306	2.33333	2.33333	P1P2P1P2P1P2
TMEM106B	0.104267	-6.42395	3	3	P1P2	0.140606	18.5157	1	1	P1P2	0.731748	-2.04842	5	5	P1P2	0.88716	0.472863	1	1	P1P2	0.32554	3.34779	3	3	P1P2P1P2P1P2	0.591933	3.58865	4	4	P1P2	0	0	0	0	P1P2	0.273946	4.18574	4	4	P1P2	0	0	0	0	P1P2	0.288626	2.59146	2.66667	2.66667	P1P2P1P2P1P2	0.287635	-5.83109	2	2	P1P2	0.115492	18.8006	1	1	P1P2	0.698838	0.93822	4	4	P1P2	0	0	0	0	P1P2	0.367322	4.63591	2.33333	2.33333	P1P2P1P2P1P2
TMEM106C	0.610509	1.5666	4	4	P1P2	0.337135	-1.45787	2	2	P1P2	0.038494	7.73623	3	3	P1P2	0.959601	1.27685	2	2	P1P2	0.328712	2.61499	3	3	P1P2P1P2P1P2	0.644678	-1.68818	4	4	P1P2	0.747393	1.07756	3	3	P1P2	0.629138	-3.19646	2	2	P1P2	0.105263	6.56724	1	1	P1P2	0.673737	-1.26903	3	3	P1P2P1P2P1P2	0.462396	1.64064	4	4	P1P2	0.225865	-1.54121	2	2	P1P2	0.206998	4.58858	4	4	P1P2	0.286624	5.91675	1	1	P1P2	0.29842	1.56267	3.33333	3.33333	P1P2P1P2P1P2
TMEM107	0.405912	3.31175	3	3	P1P2	0.0811561	-2.57287	2	2	P1P2	0.381911	3.39609	3	3	P1P2	0.642023	3.49393	1	1	P1P2	0.28966	1.37832	2.66667	2.66667	P1P2P1P2P1P2	0.400435	-2.88665	3	3	P1P2	0.0235185	11.8669	2	2	P1P2	0.182583	-3.44648	4	4	P1P2	0	0	0	0	P1P2	0.202179	1.8446	3	3	P1P2P1P2P1P2	0.926995	2.08336	4	4	P1P2	0	0	0	0	P1P2	0.524661	-3.5522	4	4	P1P2	0	0	0	0	P1P2	0.483885	-0.489616	2.66667	2.66667	P1P2P1P2P1P2
TMEM108	0.081174	-8.09157	3	3	P1P2	0.417437	2.64399	2	2	P1P2	0.210277	5.37922	4	4	P1P2	0.545503	-0.737963	2	2	P1P2	0.236296	-0.0227847	3	3	P1P2P1P2P1P2	0.48142	3.17916	4	4	P1P2	0.0599884	10.4585	2	2	P1P2	0.874287	-0.535465	3	3	P1P2	0.0166205	9.56227	1	1	P1P2	0.471899	4.36739	3	3	P1P2P1P2P1P2	0.118207	-8.28902	2	2	P1P2	0.109402	19.0129	1	1	P1P2	0.254357	3.22867	5	5	P1P2	0	0	0	0	P1P2	0.160655	4.65084	2.66667	2.66667	P1P2P1P2P1P2
TMEM109	0.890038	-1.88349	3	3	P1P2	0.143481	-2.11399	2	2	P1P2	0.468065	2.57342	4	4	P1P2	0.259318	-1.50754	2	2	P1P2	0.500528	-0.474688	3	3	P1P2P1P2P1P2	0.382177	-2.87346	4	4	P1P2	0.327043	4.37367	3	3	P1P2	0.421051	3.37529	3	3	P1P2	0.0380839	5.1439	2	2	P1P2	0.376757	1.62517	3.33333	3.33333	P1P2P1P2P1P2	0.137051	-5.92133	3	3	P1P2	0.376414	-1.51195	1	1	P1P2	0.118874	6.71287	3	3	P1P2	0	0	0	0	P1P2	0.21078	-0.240136	2.33333	2.33333	P1P2P1P2P1P2
TMEM11	0.396683	3.29711	5	5	P1P2	0.251212	-2.18722	1	1	P1P2	0.908465	0.0394255	3	3	P1P2	0	0	0	0	P1P2	0.518787	0.383105	3	3	P1P2P1P2P1P2	0.14129	-8.62106	5	5	P1P2	0.867291	-0.6909	3	3	P1P2	0.671289	-1.95497	4	4	P1P2	0.14714	-3.10472	3	3	P1P2	0.559957	-3.75564	4	4	P1P2P1P2P1P2	0.507503	-5.15878	5	5	P1P2	0.794647	0.793549	2	2	P1P2	0.842988	-1.95126	4	4	P1P2	0.571183	-0.367327	2	2	P1P2	0.715046	-2.1055	3.66667	3.66667	P1P2P1P2P1P2
TMEM110	0.146914	-8.62652	4	4	P1P2	0.940657	5.42921	4	4	P1P2	0.313327	-5.33581	4	4	P1P2	0.00278392	-4.98986	3	3	P1P2	0.466966	-2.84437	4	4	P1P2P1P2P1P2	0.445368	2.24726	4	4	P1P2	0.841979	-1.91161	4	4	P1P2	0.475297	-1.66744	5	5	P1P2	0.721244	0.781357	4	4	P1P2	0.587548	-0.443933	4.33333	4.33333	P1P2P1P2P1P2	0.365794	-4.86073	3	3	P1P2	0.809604	5.06303	5	5	P1P2	0.193283	-3.02609	5	5	P1P2	0.162949	-2.14135	3	3	P1P2	0.456227	-0.941263	4.33333	4.33333	P1P2P1P2P1P2
TMEM110-MUSTN1	0.146914	-8.62652	4	4	P1P2	0.340598	-1.00726	3	3	P1P2	0.129738	-7.5453	5	5	P1P2	0.00278392	-4.98986	3	3	P1P2	0.20575	-5.72636	4	4	P1P2P1P2P1P2	0.445368	2.24726	4	4	P1P2	0.841979	-1.91161	4	4	P1P2	0.746357	3.63006	5	5	P1P2	0.721244	0.781357	4	4	P1P2	0.677901	1.3219	4.33333	4.33333	P1P2P1P2P1P2	0.365794	-4.86073	3	3	P1P2	0.330099	-1.09068	4	4	P1P2	0.369089	-2.69692	5	5	P1P2	0.162949	-2.14135	3	3	P1P2	0.354994	-2.88277	4	4	P1P2P1P2P1P2
TMEM114	0.518461	-3.81691	3	3	ENST00000568335.1	0.674785	-1.12991	1	1	ENST00000568335.1	0.283646	-6.28153	4	4	ENST00000568335.1	0.459144	-1.50496	1	1	ENST00000568335.1	0.492297	-3.74278	2.66667	2.66667	ENST00000568335.1ENST00000568335.1ENST00000568335.1	0.588026	-2.65135	4	4	ENST00000568335.1	0.973659	0.316763	1	1	ENST00000568335.1	0.60117	2.78949	4	4	ENST00000568335.1	0.939058	-0.422489	1	1	ENST00000568335.1	0.720952	0.151635	3	3	ENST00000568335.1ENST00000568335.1ENST00000568335.1	0.382159	-6.78221	4	4	ENST00000568335.1	0.375507	-1.5185	1	1	ENST00000568335.1	0.776059	-3.16186	4	4	ENST00000568335.1	0.433121	-2.11796	1	1	ENST00000568335.1	0.511241	-3.82085	3	3	ENST00000568335.1ENST00000568335.1ENST00000568335.1
TMEM115	0.330648	-6.34346	5	5	P1P2	0.768204	6.42867	3	3	P1P2	0.778871	-2.64274	4	4	P1P2	0.447258	-0.617531	3	3	P1P2	0.625908	-0.852511	4	4	P1P2P1P2P1P2	0.285414	6.54924	5	5	P1P2	0.263304	4.8749	3	3	P1P2	0.847288	-0.37954	4	4	P1P2	0.163767	3.08916	3	3	P1P2	0.465335	3.68154	4	4	P1P2P1P2P1P2	0.86254	1.51862	4	4	P1P2	0.153925	10.3642	3	3	P1P2	0.668932	-3.25886	4	4	P1P2	0.320841	4.53879	2	2	P1P2	0.561799	2.87467	3.66667	3.66667	P1P2P1P2P1P2
TMEM116	0.986838	-0.36632	3	3	P1P2	0.099213	17.4223	4	4	P1P2	0.867798	-2.26341	5	5	P1P2	0.106622	6.43883	2	2	P1P2	0.651283	4.93087	4	4	P1P2P1P2P1P2	0.616952	-4.66713	4	4	P1P2	0.536264	1.97658	2	2	P1P2	0.975783	-0.685242	5	5	P1P2	0.213296	-5.24336	1	1	P1P2	0.709666	-1.12526	3.66667	3.66667	P1P2P1P2P1P2	0.485412	-3.90423	4	4	P1P2	0.0444626	14.8672	3	3	P1P2	0.997359	-1.48687	5	5	P1P2	0.334127	3.07663	3	3	P1P2	0.509078	3.15871	4	4	P1P2P1P2P1P2
TMEM117	0.498205	-3.17727	4	4	P1P2	0.213603	-1.83288	2	2	P1P2	0.600208	-2.42563	4	4	P1P2	0.0931132	-3.46443	2	2	P1P2	0.437339	-2.47859	3.33333	3.33333	P1P2P1P2P1P2	0.179603	8.95993	4	4	P1P2	0.193034	6.36467	2	2	P1P2	0.578329	-1.0022	5	5	P1P2	0.0231798	6.00208	2	2	P1P2	0.316988	4.77413	3.66667	3.66667	P1P2P1P2P1P2	0.470357	3.0264	3	3	P1P2	0.628172	-0.936806	1	1	P1P2	0.383975	-3.60083	5	5	P1P2	0.407643	5.08254	1	1	P1P2	0.494168	-0.503744	3	3	P1P2P1P2P1P2
TMEM119	0.559576	-2.71695	4	4	P1P2	0.6233	8.673	1	1	P1P2	0.543315	3.52501	2	2	P1P2	0.377432	5.43589	1	1	P1P2	0.575397	3.16035	2.33333	2.33333	P1P2P1P2P1P2	0.155379	6.07054	3	3	P1P2	0.797391	-0.321063	2	2	P1P2	0.242472	-5.12022	2	2	P1P2	0	0	0	0	P1P2	0.398414	0.209752	2.33333	2.33333	P1P2P1P2P1P2	0.356516	4.27937	2	2	P1P2	0.710778	7.46228	2	2	P1P2	0.915988	-0.275992	3	3	P1P2	0.0636943	8.4736	1	1	P1P2	0.661094	3.82188	2.33333	2.33333	P1P2P1P2P1P2
TMEM120A	0.91066	-2.01606	4	4	P1P2	0.790541	3.37263	2	2	P1P2	0.390023	-4.85507	4	4	P1P2	0.974893	1.59384	2	2	P1P2	0.697075	-1.16617	3.33333	3.33333	P1P2P1P2P1P2	0.745928	0.960017	4	4	P1P2	0.508813	-2.52433	5	5	P1P2	0.651881	1.66161	5	5	P1P2	0.795034	-2.13881	4	4	P1P2	0.63554	0.0324338	4.66667	4.66667	P1P2P1P2P1P2	0.867012	-2.31912	4	4	P1P2	0.637637	2.85053	4	4	P1P2	0.65729	-3.09031	4	4	P1P2	0.630361	-0.776897	2	2	P1P2	0.720646	-0.852966	4	4	P1P2P1P2P1P2
TMEM120B	0.146356	-9.43534	5	5	P1P2	0.552208	-1.12971	2	2	P1P2	0.517641	3.34587	4	4	P1P2	0.0350195	-6.4119	1	1	P1P2	0.405402	-2.40639	3.66667	3.66667	P1P2P1P2P1P2	0.438577	3.0663	5	5	P1P2	0.435849	2.16608	3	3	P1P2	0.809785	-1.50293	3	3	P1P2	0.246537	4.22626	1	1	P1P2	0.561404	1.24315	3.66667	3.66667	P1P2P1P2P1P2	0.523739	-2.72369	4	4	P1P2	0.715209	0.125561	2	2	P1P2	0.46919	1.8188	4	4	P1P2	0.646497	3.26873	1	1	P1P2	0.569379	-0.259775	3.33333	3.33333	P1P2P1P2P1P2
TMEM121	0.187761	4.9299	4	4	P1	0.00358847	-2.99738	4	4	P2	0.457581	2.16002	4	4	P2	0.0305995	8.36682	2	2	P1	0.21631	1.36418	4	4	P1P2P2	0.0392984	8.52234	3	3	P2	0.0437886	8.36719	4	4	P2	0.792687	-2.75668	4	4	P1	0.184098	3.91519	2	2	P2	0.291925	4.71095	3.66667	3.66667	P2P2P1	0.087869	12.079	1	1	P2	0.125529	13.4817	2	2	P1	0.535905	3.18567	5	5	P2	0	0	0	0	P2	0.249768	9.58211	2.66667	2.66667	P2P1P2
TMEM123	0.780909	-2.39468	4	4	P1P2	0.769666	5.96858	4	4	P1P2	0.480521	-4.0705	3	3	P1P2	0.373541	-2.53622	1	1	P1P2	0.677032	-0.165535	3.66667	3.66667	P1P2P1P2P1P2	0.976215	-0.188575	5	5	P1P2	0.135109	9.54815	5	5	P1P2	0.265815	-4.32084	4	4	P1P2	0.653202	0.788392	4	4	P1P2	0.459047	1.67958	4.66667	4.66667	P1P2P1P2P1P2	0.831327	-1.9332	5	5	P1P2	0.331596	11.4991	3	3	P1P2	0.136829	-8.38704	4	4	P1P2	0.95709	1.36094	3	3	P1P2	0.433251	0.392966	4	4	P1P2P1P2P1P2
TMEM125	0.143161	6.07204	4	4	P1P2	0.107627	14.2392	3	3	P1P2	0.956391	-2.27669	4	4	P1P2	0.0740433	7.93461	2	2	P1P2	0.402393	6.01151	3.66667	3.66667	P1P2P1P2P1P2	0.854688	-1.70555	3	3	P1P2	0.350647	-5.07579	3	3	P1P2	0.362783	4.94086	3	3	P1P2	0.969529	-0.282185	1	1	P1P2	0.522706	-0.613498	3	3	P1P2P1P2P1P2	0.180157	5.80652	4	4	P1P2	0.534961	11.3671	4	4	P1P2	0.223149	5.69198	2	2	P1P2	0.150719	5.05878	2	2	P1P2	0.312756	7.62186	3.33333	3.33333	P1P2P1P2P1P2
TMEM126A	0.622955	-3.1634	4	4	P1P2	0.132387	-2.06498	4	4	P1P2	0.187938	-5.89062	4	4	P1P2	0.0190853	-3.70633	3	3	P1P2	0.314426	-3.70633	4	4	P1P2P1P2P1P2	0.794517	-1.00419	5	5	P1P2	0.311274	4.62757	4	4	P1P2	0.557132	2.69196	4	4	P1P2	0.716059	1.82049	4	4	P1P2	0.554308	2.10511	4.33333	4.33333	P1P2P1P2P1P2	0.684511	-4.27603	4	4	P1P2	0.346789	-1.04419	3	3	P1P2	0.732004	-3.46387	4	4	P1P2	0.0213067	-3.49373	3	3	P1P2	0.587768	-2.92803	3.66667	3.66667	P1P2P1P2P1P2
TMEM126B	0.0548735	7.37708	3	3	P1P2	0.274031	12.3362	4	4	P1P2	0.368158	-2.80718	3	3	P1P2	0.587549	-0.738537	1	1	P1P2	0.232354	5.63537	3.33333	3.33333	P1P2P1P2P1P2	0.0336471	-8.32111	3	3	P1P2	0.0977259	9.84616	2	2	P1P2	0.746609	-4.04879	4	4	P1P2	0.842075	0.400195	2	2	P1P2	0.292661	-0.841246	3	3	P1P2P1P2P1P2	0.954144	-0.1287	4	4	P1P2	0.0432142	17.9771	2	2	P1P2	0.174299	-4.79266	3	3	P1P2	0.410828	5.05435	1	1	P1P2	0.390552	4.35191	3	3	P1P2P1P2P1P2
TMEM127	0.29792	5.76714	5	5	P1P2	0.725314	4.66823	5	5	P1P2	0.338574	3.94277	5	5	P1P2	0.587094	4.55805	5	5	P1P2	0.453936	4.79271	5	5	P1P2P1P2P1P2	0.453347	-4.26358	5	5	P1P2	0.8344	1.78376	5	5	P1P2	0.999533	0.131279	4	4	P1P2	0.807528	0.268879	4	4	P1P2	0.762427	-0.782848	4.66667	4.66667	P1P2P1P2P1P2	0.791025	0.644262	5	5	P1P2	0.922732	1.84261	3	3	P1P2	0.337625	3.42566	5	5	P1P2	0.983308	1.54899	3	3	P1P2	0.683794	1.97085	4.33333	4.33333	P1P2P1P2P1P2
TMEM128	0.885968	-0.201945	2	2	P1P2	0.709994	8.06566	1	1	P1P2	0.702586	0.842945	3	3	P1P2	0	0	0	0	P1P2	0.766183	2.90222	2	2	P1P2P1P2P1P2	0.10576	-7.99843	4	4	P1P2	0.742152	-1.09904	3	3	P1P2	0.615917	-2.79047	4	4	P1P2	0.600759	-1.37194	2	2	P1P2	0.487943	-3.96264	3.66667	3.66667	P1P2P1P2P1P2	0.244436	-7.71096	4	4	P1P2	0.459852	6.22466	3	3	P1P2	0.781738	-2.07486	4	4	P1P2	0.431805	-0.610092	2	2	P1P2	0.495342	-1.18705	3.66667	3.66667	P1P2P1P2P1P2
TMEM129	0.559023	-3.48992	5	5	P1P2	0.801385	6.60889	2	2	P1P2	0.262152	3.14249	4	4	P1P2	0.163439	6.72108	2	2	P1P2	0.540854	2.08715	3.66667	3.66667	P1P2P1P2P1P2	0.274893	-3.3746	5	5	P1P2	0.576117	-3.99914	2	2	P1P2	0.256377	-4.35169	4	4	P1P2	0.0961215	-4.68157	2	2	P1P2	0.369129	-3.90848	3.66667	3.66667	P1P2P1P2P1P2	0.661451	-2.64642	4	4	P1P2	0.412858	1.9044	2	2	P1P2	0.961278	-2.90236	5	5	P1P2	0.848683	1.849	2	2	P1P2	0.678529	-1.2148	3.66667	3.66667	P1P2P1P2P1P2
TMEM130	0	0	0	0	P1P2	0.569248	2.17908	2	2	P1P2	0.716099	-2.15354	5	5	P1P2	0	0	0	0	P1P2	0.428449	0.00851185	2.33333	2.33333	P1P2P1P2P1P2	0.0608901	-8.70098	2	2	P1P2	0.181679	6.67747	2	2	P1P2	0.500241	5.2849	5	5	P1P2	0	0	0	0	P1P2	0.247603	1.08713	3	3	P1P2P1P2P1P2	0.134145	-8.05669	2	2	P1P2	0.756411	8.15119	2	2	P1P2	0.623412	4.03921	5	5	P1P2	0	0	0	0	P1P2	0.504656	1.3779	3	3	P1P2P1P2P1P2
TMEM131	0.715993	-1.97426	4	4	P1P2	0	0	0	0	P1P2	0.235946	4.85108	2	2	P1P2	0	0	0	0	P1P2	0.317313	0.95894	2	2	P1P2P1P2P1P2	0.233031	3.97781	3	3	P1P2	0.1389	-9.42325	1	1	P1P2	0.724795	-1.23014	2	2	P1P2	0	0	0	0	P1P2	0.365575	-2.22519	2	2	P1P2P1P2P1P2	0.49455	3.92534	4	4	P1P2	0.684046	-0.825971	1	1	P1P2	0.518435	2.59142	3	3	P1P2	0.535032	-1.12645	1	1	P1P2	0.565677	1.89693	2.66667	2.66667	P1P2P1P2P1P2
TMEM132A	0.684756	0.33577	4	4	P1P2	0.729956	7.91746	3	3	P1P2	0.445068	2.8742	3	3	P1P2	0	0	0	0	P1P2	0.619927	3.70914	3.33333	3.33333	P1P2P1P2P1P2	0.495239	3.8167	4	4	P1P2	0.0306998	11.3135	2	2	P1P2	0.650542	-2.37736	3	3	P1P2	0.914127	-0.5684	1	1	P1P2	0.39216	4.25094	3	3	P1P2P1P2P1P2	0.204318	4.58042	3	3	P1P2	0.0357223	18.333	2	2	P1P2	0.839128	0.589127	4	4	P1P2	0	0	0	0	P1P2	0.359723	7.83418	3	3	P1P2P1P2P1P2
TMEM132B	0.692693	0.258462	5	5	ENST00000299308.3	0.683926	4.40996	3	3	ENST00000299308.3	0.0155744	-8.49658	3	3	ENST00000299308.3	0.416395	-0.85767	2	2	ENST00000299308.3	0.464064	-1.27605	3.66667	3.66667	ENST00000299308.3ENST00000299308.3ENST00000299308.3	0.0182776	9.11916	4	4	ENST00000299308.3	0.679083	-4.27695	4	4	ENST00000299308.3	0.909124	-0.120278	4	4	ENST00000299308.3	0.145929	3.82457	2	2	ENST00000299308.3	0.535495	1.57398	4	4	ENST00000299308.3ENST00000299308.3ENST00000299308.3	0.0146959	9.68203	4	4	ENST00000299308.3	0.517427	1.77322	4	4	ENST00000299308.3	0.0471407	-8.62959	3	3	ENST00000299308.3	0.896236	1.74711	2	2	ENST00000299308.3	0.193088	0.941886	3.66667	3.66667	ENST00000299308.3ENST00000299308.3ENST00000299308.3
TMEM132C	0.76011	-2.51401	4	4	P1P2	0.848123	7.42785	3	3	P1P2	0.935199	-1.22756	5	5	P1P2	0.663216	4.55302	2	2	P1P2	0.847811	1.22876	4	4	P1P2P1P2P1P2	0.848763	-2.30574	5	5	P1P2	0.466801	-2.13724	5	5	P1P2	0.526547	-2.31436	5	5	P1P2	0.552912	-2.17993	5	5	P1P2	0.614037	-2.25244	5	5	P1P2P1P2P1P2	0.874973	-2.30274	4	4	P1P2	0.933757	5.28413	4	4	P1P2	0.531553	-4.96854	5	5	P1P2	0.789646	1.69996	3	3	P1P2	0.780095	-0.662381	4.33333	4.33333	P1P2P1P2P1P2
TMEM132D	0.311263	-3.21705	4	4	P1P2	0.592352	5.17607	2	2	P1P2	0.584731	2.29828	3	3	P1P2	0	0	0	0	P1P2	0.496115	1.4191	3	3	P1P2P1P2P1P2	0.332913	1.8383	4	4	P1P2	0.589017	3.54791	3	3	P1P2	0.59629	-3.50143	4	4	P1P2	0.32133	3.66743	1	1	P1P2	0.506073	0.628258	3.66667	3.66667	P1P2P1P2P1P2	0.421157	-2.62659	4	4	P1P2	0.70724	8.79636	2	2	P1P2	0.833345	-0.267141	4	4	P1P2	0.248408	6.26918	1	1	P1P2	0.653914	1.96754	3.33333	3.33333	P1P2P1P2P1P2
TMEM132E	0.309453	-4.81453	2	2	P1P2	0.221007	2.97213	4	4	P1P2	0.880344	-2.33856	4	4	P1P2	0.844358	2.26229	1	1	P1P2	0.470268	-1.39366	3.33333	3.33333	P1P2P1P2P1P2	0.850786	-2.11676	4	4	P1P2	0.128335	5.99198	4	4	P1P2	0.40092	-3.08073	4	4	P1P2	0.514025	1.27639	2	2	P1P2	0.460014	0.264827	4	4	P1P2P1P2P1P2	0.551673	-1.81428	4	4	P1P2	0.976296	4.33916	2	2	P1P2	0.521449	-4.95824	4	4	P1P2	0.519108	4.006	1	1	P1P2	0.68314	-0.811122	3.33333	3.33333	P1P2P1P2P1P2
TMEM133	0.696809	-1.14999	3	3	ENST00000303130.2	0.248164	8.88533	3	3	ENST00000303130.2	0.919485	2.67566	5	5	ENST00000303130.2	0.67594	2.37078	2	2	ENST00000303130.2	0.621486	3.47033	3.66667	3.66667	ENST00000303130.2ENST00000303130.2ENST00000303130.2	0.711895	-3.82359	4	4	ENST00000303130.2	0.944431	-1.74435	4	4	ENST00000303130.2	0.881345	-0.573657	4	4	ENST00000303130.2	0.307082	-2.95812	3	3	ENST00000303130.2	0.84589	-2.0472	4	4	ENST00000303130.2ENST00000303130.2ENST00000303130.2	0.430705	-4.91393	4	4	ENST00000303130.2	0.459711	11.2486	5	5	ENST00000303130.2	0.903393	-1.79488	5	5	ENST00000303130.2	0.717124	1.67789	4	4	ENST00000303130.2	0.597936	1.51326	4.66667	4.66667	ENST00000303130.2ENST00000303130.2ENST00000303130.2
TMEM134	0.770116	-2.10738	3	3	P1P2	0.707494	7.21086	2	2	P1P2	0.761309	0.677704	3	3	P1P2	0.622704	2.60437	2	2	P1P2	0.746306	1.92706	2.66667	2.66667	P1P2P1P2P1P2	0.635677	-4.06787	4	4	P1P2	0.948915	-1.27455	3	3	P1P2	0.242425	-5.66326	4	4	P1P2	0.552423	-1.51973	2	2	P1P2	0.609006	-3.66856	3.66667	3.66667	P1P2P1P2P1P2	0.347076	-6.00249	4	4	P1P2	0.829514	4.99312	3	3	P1P2	0.506332	-5.08913	4	4	P1P2	0.66883	0.132875	2	2	P1P2	0.560974	-2.03283	3.66667	3.66667	P1P2P1P2P1P2
TMEM135	0.353	-4.6174	2	2	P1P2	0	0	0	0	P1P2	0.0604202	8.68227	5	5	P1P2	0	0	0	0	P1P2	0.137807	1.35496	2.33333	2.33333	P1P2P1P2P1P2	0.67126	1.20622	3	3	P1P2	0.327781	-8.21069	1	1	P1P2	0.772504	0.688745	2	2	P1P2	0	0	0	0	P1P2	0.590515	-2.10524	2	2	P1P2P1P2P1P2	0.781494	-1.66925	3	3	P1P2	0.774976	-0.613409	1	1	P1P2	0.0646832	9.33109	4	4	P1P2	0	0	0	0	P1P2	0.540384	2.34948	2.66667	2.66667	P1P2P1P2P1P2
TMEM136	0.487483	2.05082	4	4	P1P2	0.148262	-2.74518	1	1	P1P2	0.77432	-0.137341	3	3	P1P2	0	0	0	0	P1P2	0.470022	-0.277232	2.66667	2.66667	P1P2P1P2P1P2	0.948331	2.54942	4	4	P1P2	0.291632	-4.72276	3	3	P1P2	0.212897	-5.20209	5	5	P1P2	0.504147	-1.92636	2	2	P1P2	0.484287	-2.45848	4	4	P1P2P1P2P1P2	0.384572	3.45515	4	4	P1P2	0.268846	-1.14345	3	3	P1P2	0.249335	-4.5563	5	5	P1P2	0.625061	0.559447	3	3	P1P2	0.300918	-0.7482	4	4	P1P2P1P2P1P2
TMEM138	0.212578	3.475	4	4	P1P2	0.202846	0.999674	4	4	P1P2	0.115449	-5.6844	3	3	P1P2	0.982585	1.56838	2	2	P1P2	0.176958	-0.403241	3.66667	3.66667	P1P2P1P2P1P2	0.895863	-0.0310625	2	2	P1P2	0.181932	7.04389	4	4	P1P2	0.126497	6.06762	3	3	P1P2	0	0	0	0	P1P2	0.401431	4.36015	3	3	P1P2P1P2P1P2	0.152738	4.85958	3	3	P1P2	0.501901	2.19532	2	2	P1P2	0.609028	1.66783	1	1	P1P2	0.308917	5.80785	1	1	P1P2	0.421222	2.90758	2	2	P1P2P1P2P1P2
TMEM139	0.0944972	-10.7089	1	1	P1P2	0.0968213	-3.47422	1	1	P1P2	0.625344	2.22062	3	3	P1P2	0	0	0	0	P1P2	0.272221	-3.98751	1.66667	1.66667	P1P2P1P2P1P2	0.449325	-2.68274	3	3	P1P2	0.553711	-1.87369	3	3	P1P2	0.824492	-1.14906	3	3	P1P2	0	0	0	0	P1P2	0.609176	-1.90183	3	3	P1P2P1P2P1P2	0.0350424	-9.36595	2	2	P1P2	0.0473002	-2.38926	2	2	P1P2	0.388739	2.18051	2	2	P1P2	0	0	0	0	P1P2	0.157027	-3.19157	2	2	P1P2P1P2P1P2
TMEM140	0.0382587	8.72185	4	4	P1P2	0.395451	8.37743	3	3	P1P2	0.60538	2.359	3	3	P1P2	0.0772468	6.44101	2	2	P1P2	0.346363	6.48609	3.33333	3.33333	P1P2P1P2P1P2	0.0802435	-6.28537	3	3	P1P2	0.885035	1.06886	3	3	P1P2	0.846371	-2.48826	4	4	P1P2	0.850416	-0.900332	1	1	P1P2	0.603883	-2.56826	3.33333	3.33333	P1P2P1P2P1P2	0.71446	2.40297	4	4	P1P2	0.659684	7.87929	3	3	P1P2	0.658183	2.15298	4	4	P1P2	0.259233	4.02279	2	2	P1P2	0.677442	4.14508	3.66667	3.66667	P1P2P1P2P1P2
TMEM141	0.511409	2.34961	5	5	P1P2	0.186966	15.8572	2	2	P1P2	0.646044	-2.53555	5	5	P1P2	0.768388	2.4	2	2	P1P2	0.44814	5.22376	4	4	P1P2P1P2P1P2	0.895347	-1.54431	3	3	P1P2	0.0760588	-8.38126	4	4	P1P2	0.457363	-3.27435	5	5	P1P2	0.318893	-2.52669	2	2	P1P2	0.476257	-4.39997	4	4	P1P2P1P2P1P2	0.625844	3.65491	5	5	P1P2	0.908427	4.29458	4	4	P1P2	0.324718	-5.69183	4	4	P1P2	0.855139	0.767487	3	3	P1P2	0.619663	0.752552	4.33333	4.33333	P1P2P1P2P1P2
TMEM143	0.562784	2.15309	4	4	P1P2	0.147567	3.60341	4	4	P1P2	0.104132	5.37327	4	4	P1P2	0.393768	3.82269	3	3	P1P2	0.271494	3.70992	4	4	P1P2P1P2P1P2	0.907341	-0.410864	4	4	P1P2	0.805233	-0.316168	4	4	P1P2	0.334423	-4.28861	4	4	P1P2	0.546841	-1.72079	4	4	P1P2	0.682332	-1.67188	4	4	P1P2P1P2P1P2	0.467668	1.45786	3	3	P1P2	0.323884	1.85657	4	4	P1P2	0.322829	1.35311	5	5	P1P2	0.831642	1.91139	3	3	P1P2	0.37146	1.55585	4	4	P1P2P1P2P1P2
TMEM144	0.512374	1.14093	3	3	P1P2	0.914943	4.45732	2	2	P1P2	0.78412	-1.74339	3	3	P1P2	0	0	0	0	P1P2	0.737146	1.28495	2.66667	2.66667	P1P2P1P2P1P2	0.976229	0.164866	3	3	P1P2	0.381766	-2.82252	4	4	P1P2	0.312439	-2.7852	5	5	P1P2	0.167236	-2.72207	3	3	P1P2	0.556811	-1.81428	4	4	P1P2P1P2P1P2	0.490566	4.10468	4	4	P1P2	0.216572	1.08242	3	3	P1P2	0.252621	-8.18947	4	4	P1P2	0.911365	0.900753	2	2	P1P2	0.319919	-1.00079	3.66667	3.66667	P1P2P1P2P1P2
TMEM145	0.112923	-8.4181	2	2	P1P2	0.597034	1.55837	3	3	P1P2	0.667487	-2.20985	5	5	P1P2	0.0856031	-5.60553	1	1	P1P2	0.459148	-3.02319	3.33333	3.33333	P1P2P1P2P1P2	0.602045	-3.21474	5	5	P1P2	0.566536	1.56592	3	3	P1P2	0.784577	-0.9451	4	4	P1P2	0.832887	-0.553863	3	3	P1P2	0.651053	-0.864641	4	4	P1P2P1P2P1P2	0.0609684	-7.53689	3	3	P1P2	0.876672	2.41894	3	3	P1P2	0.743962	-1.62087	5	5	P1P2	0.17245	-2.10932	2	2	P1P2	0.560534	-2.24627	3.66667	3.66667	P1P2P1P2P1P2
TMEM147	0.501229	1.5261	4	4	P1P2	0.45984	9.43201	5	5	P1P2	0.728444	-2.25014	5	5	P1P2	0.477546	3.73455	4	4	P1P2	0.563171	2.90266	4.66667	4.66667	P1P2P1P2P1P2	0.152089	-7.04016	5	5	P1P2	0.20488	9.30624	5	5	P1P2	0.388565	3.73718	4	4	P1P2	0.929147	-0.569492	4	4	P1P2	0.248512	2.00108	4.66667	4.66667	P1P2P1P2P1P2	0.600457	-4.29467	5	5	P1P2	0.375748	14.6221	4	4	P1P2	0.769977	3.52618	5	5	P1P2	0.668102	3.0399	4	4	P1P2	0.58206	4.61789	4.66667	4.66667	P1P2P1P2P1P2
TMEM14A	0.401586	6.42378	1	1	P1P2	0.878303	1.46342	1	1	P1P2	0.879281	-0.177056	3	3	P1P2	0	0	0	0	P1P2	0.719723	2.57005	1.66667	1.66667	P1P2P1P2P1P2	0.0503357	-8.92633	2	2	P1P2	0.043554	-8.98573	4	4	P1P2	0.460437	-2.61263	4	4	P1P2	0.0886427	-6.9894	1	1	P1P2	0.184776	-6.84156	3.33333	3.33333	P1P2P1P2P1P2	0.627391	-2.11961	3	3	P1P2	0.0435545	-2.30898	4	4	P1P2	0.519847	-3.14253	4	4	P1P2	0.768584	-0.0766022	2	2	P1P2	0.396931	-2.52371	3.66667	3.66667	P1P2P1P2P1P2
TMEM14B	0.100167	-7.5076	5	5	P1P2	0.428826	8.77434	2	2	P1P2	0.597647	2.81527	4	4	P1P2	0.412451	-2.10522	1	1	P1P2	0.375546	1.36067	3.66667	3.66667	P1P2P1P2P1P2	0.549863	4.28303	5	5	P1P2	0.70581	-4.11451	3	3	P1P2	0.198282	-7.58335	5	5	P1P2	0.250696	-2.45402	3	3	P1P2	0.484652	-2.47161	4.33333	4.33333	P1P2P1P2P1P2	0.126034	-6.65455	3	3	P1P2	0.759225	3.19829	3	3	P1P2	0.430145	-4.73253	5	5	P1P2	0.0393257	-3.12708	3	3	P1P2	0.438468	-2.72959	3.66667	3.66667	P1P2P1P2P1P2
TMEM14C	0.355589	3.65749	3	3	P1P2	0.678455	7.99541	2	2	P1P2	0.601063	0.2763	4	4	P1P2	0.361868	5.49433	1	1	P1P2	0.545035	3.9764	3	3	P1P2P1P2P1P2	0.599386	1.45312	1	1	P1P2	0.657555	-2.02142	3	3	P1P2	0.530655	-2.31416	5	5	P1P2	0.468144	-2.8636	1	1	P1P2	0.595866	-0.960821	3	3	P1P2P1P2P1P2	0.0712859	7.44318	3	3	P1P2	0.524877	2.9695	2	2	P1P2	0.914764	-2.14153	5	5	P1P2	0.792994	2.44022	1	1	P1P2	0.503642	2.75705	3.33333	3.33333	P1P2P1P2P1P2
TMEM150A	0.228456	3.04933	4	4	P1P2	0.614887	-1.32855	1	1	P1P2	0.00991733	9.09661	5	5	P1P2	0.322957	5.82424	1	1	P1P2	0.28442	3.6058	3.33333	3.33333	P1P2P1P2P1P2	0.393164	4.08551	2	2	P1P2	0.379112	8.62079	1	1	P1P2	0.678132	-1.28454	2	2	P1P2	0	0	0	0	P1P2	0.483469	3.80726	1.66667	1.66667	P1P2P1P2P1P2	0.0634241	7.26145	3	3	P1P2	0	0	0	0	P1P2	0.0331141	9.82783	5	5	P1P2	0	0	0	0	P1P2	0.0321794	5.69643	2.66667	2.66667	P1P2P1P2P1P2
TMEM150B	0.949573	-2.68495	4	4	P1P2	0.462282	6.47422	3	3	P1P2	0.0105997	8.26866	5	5	P1P2	0.672751	2.51008	2	2	P1P2	0.474152	4.01931	4	4	P1P2P1P2P1P2	0.819349	-1.40507	4	4	P1P2	0.511088	-3.65942	3	3	P1P2	0.0421759	-8.52909	3	3	P1P2	0.0758612	-4.69261	2	2	P1P2	0.457538	-4.53119	3.33333	3.33333	P1P2P1P2P1P2	0.74311	-2.16755	3	3	P1P2	0.373251	2.10945	3	3	P1P2	0.252066	6.55024	5	5	P1P2	0.145818	-2.37304	2	2	P1P2	0.456142	2.16404	3.66667	3.66667	P1P2P1P2P1P2
TMEM150C	0.0378065	3.6925	5	5	P1P2	0.978698	7.36074	2	2	P1P2	0.745159	0.410159	4	4	P1P2	0.44704	4.54355	2	2	P1P2	0.587221	3.82113	3.66667	3.66667	P1P2P1P2P1P2	0.759635	-1.36481	3	3	P1P2	0.480523	2.24253	2	2	P1P2	0.979502	1.7089	3	3	P1P2	0.260388	4.14941	1	1	P1P2	0.739887	0.862205	2.66667	2.66667	P1P2P1P2P1P2	0.0527709	7.64349	4	4	P1P2	0.618498	7.94356	2	2	P1P2	0.668932	1.76194	4	4	P1P2	0.213376	6.56611	1	1	P1P2	0.446734	5.783	3.33333	3.33333	P1P2P1P2P1P2
TMEM151A	0.0742998	5.91889	3	3	P1P2	0.818815	6.60886	2	2	P1P2	0.257768	-3.10993	5	5	P1P2	0	0	0	0	P1P2	0.383628	3.13927	3.33333	3.33333	P1P2P1P2P1P2	0.0894317	-6.29617	3	3	P1P2	0.663371	1.94432	1	1	P1P2	0.426303	3.21022	5	5	P1P2	0	0	0	0	P1P2	0.393035	-0.380544	3	3	P1P2P1P2P1P2	0.745811	1.38496	4	4	P1P2	0.718761	6.86591	2	2	P1P2	0.753814	-1.18226	3	3	P1P2	0	0	0	0	P1P2	0.739462	2.3562	3	3	P1P2P1P2P1P2
TMEM151B	0.362881	2.74391	4	4	P1P2	0.462346	-1.29225	2	2	P1P2	0.483999	-2.25306	5	5	P1P2	0.731518	0.0555225	1	1	P1P2	0.436409	-0.267133	3.66667	3.66667	P1P2P1P2P1P2	0.449325	3.15044	3	3	P1P2	0.325409	5.25845	2	2	P1P2	0.919126	0.849126	5	5	P1P2	0.936288	-0.482155	1	1	P1P2	0.56462	3.086	3.33333	3.33333	P1P2P1P2P1P2	0.0783085	7.0011	3	3	P1P2	0.218348	-2.06413	1	1	P1P2	0.545784	-4.52273	4	4	P1P2	0	0	0	0	P1P2	0.280813	0.13808	2.66667	2.66667	P1P2P1P2P1P2
TMEM154	0.539561	-3.25945	5	5	P1P2	0	0	0	0	P1P2	0.797949	1.84471	5	5	P1P2	0	0	0	0	P1P2	0.445837	-0.47158	3.33333	3.33333	P1P2P1P2P1P2	0.955589	-2.82243	5	5	P1P2	0.180986	-7.87616	2	2	P1P2	0.174088	4.46687	4	4	P1P2	0.346019	-3.51853	2	2	P1P2	0.436887	-2.07724	3.66667	3.66667	P1P2P1P2P1P2	0.394311	-3.56222	3	3	P1P2	0.112056	-2.0716	2	2	P1P2	0.243276	4.61322	4	4	P1P2	0.656051	-0.331531	1	1	P1P2	0.249881	-0.340201	3	3	P1P2P1P2P1P2
TMEM155	0.366122	4.09689	2	2	P1P2	0.33597	-1.17774	3	3	P1P2	0.20017	-7.34958	4	4	P1P2	0.575875	-0.827518	1	1	P1P2	0.300754	-1.47681	3	3	P1P2P1P2P1P2	0.213386	-2.26432	5	5	P1P2	0.0302931	9.9431	3	3	P1P2	0.661925	3.66803	4	4	P1P2	0.360831	3.06138	2	2	P1P2	0.301868	3.78227	4	4	P1P2P1P2P1P2	0.615077	-2.82417	5	5	P1P2	0	0	0	0	P1P2	0.428334	-4.2825	2	2	P1P2	0	0	0	0	P1P2	0.347804	-2.36889	2.33333	2.33333	P1P2P1P2P1P2
TMEM156	0.974933	-0.44991	3	3	P1P2	0.619836	7.4744	2	2	P1P2	0.294845	3.55647	3	3	P1P2	0.159533	7.26142	1	1	P1P2	0.629871	3.52698	2.66667	2.66667	P1P2P1P2P1P2	0.864393	0.514756	3	3	P1P2	0.80711	1.25942	3	3	P1P2	0.116105	-6.51767	3	3	P1P2	0	0	0	0	P1P2	0.595869	-1.58116	3	3	P1P2P1P2P1P2	0.80485	4.40854	4	4	P1P2	0.593713	8.30477	3	3	P1P2	0.540056	-2.5303	4	4	P1P2	0.630361	3.02073	2	2	P1P2	0.646206	3.39434	3.66667	3.66667	P1P2P1P2P1P2
TMEM158	0.435389	-4.26874	4	4	P1P2	0.181395	-1.9877	2	2	P1P2	0.517537	-2.52961	5	5	P1P2	0.0638435	-3.69715	2	2	P1P2	0.378107	-2.92868	3.66667	3.66667	P1P2P1P2P1P2	0.219449	3.92466	5	5	P1P2	0.321941	4.24533	3	3	P1P2	0.300068	9.02302	5	5	P1P2	0.114603	4.40037	3	3	P1P2	0.280486	5.731	4.33333	4.33333	P1P2P1P2P1P2	0.765291	1.13442	3	3	P1P2	0.283332	-1.81323	1	1	P1P2	0.999303	-0.00104525	2	2	P1P2	0	0	0	0	P1P2	0.682642	-0.226621	2	2	P1P2P1P2P1P2
TMEM159	0.00695191	9.37688	3	3	P1P2	0.673848	10.1253	3	3	P1P2	0.975458	-3.11598	5	5	P1P2	0.495047	5.02387	2	2	P1P2	0.552086	5.46206	3.66667	3.66667	P1P2P1P2P1P2	0.0777517	-8.5074	2	2	P1P2	0.21483	-8.41551	4	4	P1P2	0.16841	-5.75095	4	4	P1P2	0.0138504	-9.46115	1	1	P1P2	0.153664	-7.55795	3.33333	3.33333	P1P2P1P2P1P2	0.187664	4.72059	3	3	P1P2	0.704947	5.22323	4	4	P1P2	0.407918	-3.09668	5	5	P1P2	0.787326	2.1701	3	3	P1P2	0.43351	2.28238	4	4	P1P2P1P2P1P2
TMEM160	0.989691	-0.526423	4	4	P1P2	0.609225	2.15349	4	4	P1P2	0.696804	-0.658786	3	3	P1P2	0.577538	-0.483616	2	2	P1P2	0.76524	0.322761	3.66667	3.66667	P1P2P1P2P1P2	0.705418	-2.54814	5	5	P1P2	0.236637	6.66686	4	4	P1P2	0.337849	4.63206	2	2	P1P2	0.251039	3.67734	2	2	P1P2	0.426635	2.91692	3.66667	3.66667	P1P2P1P2P1P2	0.759434	-2.85412	5	5	P1P2	0.75038	5.61795	3	3	P1P2	0.664755	2.51409	3	3	P1P2	0.547771	3.73899	1	1	P1P2	0.724856	1.7593	3.66667	3.66667	P1P2P1P2P1P2
TMEM161A	0.94849	0.450958	4	4	P1P2	0.0660367	17.7768	2	2	P1P2	0.373967	2.16452	4	4	P1P2	0.638132	3.18448	2	2	P1P2	0.462831	6.79741	3.33333	3.33333	P1P2P1P2P1P2	0.0962085	6.46117	3	3	P1P2	0.146714	-8.31592	2	2	P1P2	0.550942	2.36876	3	3	P1P2	0.559557	2.25451	1	1	P1P2	0.264621	0.171335	2.66667	2.66667	P1P2P1P2P1P2	0.210641	3.9278	4	4	P1P2	0.288585	11.6362	4	4	P1P2	0.234905	3.86482	4	4	P1P2	0.0627901	7.5856	4	4	P1P2	0.24471	6.47628	4	4	P1P2P1P2P1P2
TMEM161B	0.42048	-4.24517	2	2	P1P2	0.69574	4.7576	4	4	P1P2	0.56183	2.1752	5	5	P1P2	0.91445	0.717915	2	2	P1P2	0.55935	0.895875	3.66667	3.66667	P1P2P1P2P1P2	0.863133	3.94544	4	4	P1P2	0.0966182	7.3247	3	3	P1P2	0.968271	-1.62842	5	5	P1P2	0.925393	0.792384	3	3	P1P2	0.642674	3.21391	4	4	P1P2P1P2P1P2	0.71024	-1.91445	3	3	P1P2	0.344733	8.86291	2	2	P1P2	0.606347	1.07323	5	5	P1P2	0.605349	4.02841	2	2	P1P2	0.553773	2.67389	3.33333	3.33333	P1P2P1P2P1P2
TMEM163	0.407124	3.7211	4	4	P1P2	0.263025	11.0818	3	3	P1P2	0.845812	-0.405045	3	3	P1P2	0.0194553	11.342	1	1	P1P2	0.505321	4.79928	3.33333	3.33333	P1P2P1P2P1P2	0.376606	4.08064	2	2	P1P2	0.544474	-4.398	3	3	P1P2	0.773322	-1.12907	3	3	P1P2	0	0	0	0	P1P2	0.5648	-0.48214	2.66667	2.66667	P1P2P1P2P1P2	0.127304	5.72336	3	3	P1P2	0.491042	5.97843	3	3	P1P2	0.877644	-1.63235	3	3	P1P2	0.0732484	7.94284	1	1	P1P2	0.498663	3.35648	3	3	P1P2P1P2P1P2
TMEM164	0.916167	-0.51905	3	3	P1P2	0.779738	8.47682	2	2	P1P2	0.0461681	-8.54555	2	2	P1P2	0	0	0	0	P1P2	0.580691	-0.195928	2.33333	2.33333	P1P2P1P2P1P2	0.421002	3.93862	4	4	P1P2	0.0732509	-9.0977	4	4	P1P2	0.330912	-3.43952	3	3	P1P2	0.209693	-2.49205	3	3	P1P2	0.275055	-2.8662	3.66667	3.66667	P1P2P1P2P1P2	0.586393	3.20905	4	4	P1P2	0.331351	1.61103	4	4	P1P2	0.0278371	-9.10899	3	3	P1P2	0.0198178	-3.73534	3	3	P1P2	0.315194	-1.42964	3.66667	3.66667	P1P2P1P2P1P2
TMEM165	0.965827	-0.713229	4	4	P1P2	0.867186	8.9897	2	2	P1P2	0.972062	0.70752	4	4	P1P2	0.761588	-0.26652	2	2	P1P2	0.935025	2.99466	3.33333	3.33333	P1P2P1P2P1P2	0.75643	-0.126112	4	4	P1P2	0.0740964	-9.19545	4	4	P1P2	0.100516	-7.58291	5	5	P1P2	0.104975	-4.63846	4	4	P1P2	0.310348	-5.63482	4.33333	4.33333	P1P2P1P2P1P2	0.808765	-0.185567	4	4	P1P2	0.623317	2.35629	4	4	P1P2	0.106942	-6.67186	5	5	P1P2	0.36578	-0.793692	4	4	P1P2	0.513008	-1.50038	4.33333	4.33333	P1P2P1P2P1P2
TMEM167A	0.993208	-0.608069	5	5	P1P2	0.98094	-0.0148842	2	2	P1P2	0.317922	-5.69631	5	5	P1P2	0.367738	-0.965244	2	2	P1P2	0.764023	-2.10642	4	4	P1P2P1P2P1P2	0.742121	1.38314	4	4	P1P2	0.748705	-2.27954	3	3	P1P2	0.696212	3.21249	5	5	P1P2	0.530004	-1.2636	3	3	P1P2	0.729013	0.772029	4	4	P1P2P1P2P1P2	0.607155	2.31371	5	5	P1P2	0.56846	-0.667917	3	3	P1P2	0.485251	-3.32416	4	4	P1P2	0.0664795	-2.29359	3	3	P1P2	0.553622	-0.559457	4	4	P1P2P1P2P1P2
TMEM167B	0.961491	-2.52589	4	4	P1P2	0.179502	-2.5538	1	1	P1P2	0.0355356	-8.21331	3	3	P1P2	0	0	0	0	P1P2	0.392176	-4.431	2.66667	2.66667	P1P2P1P2P1P2	0.446118	-4.55293	4	4	P1P2	0.605579	-5.87687	4	4	P1P2	0.223625	2.94854	4	4	P1P2	0.878013	0.117551	2	2	P1P2	0.425108	-2.49376	4	4	P1P2P1P2P1P2	0.506605	-4.29373	4	4	P1P2	0.764383	0.663763	4	4	P1P2	0.168744	-9.35994	1	1	P1P2	0	0	0	0	P1P2	0.479911	-4.32997	3	3	P1P2P1P2P1P2
TMEM168	0.710218	1.16404	3	3	P1P2	0.0513671	15.1793	3	3	P1P2	0.484036	0.98085	4	4	P1P2	0.0838654	6.00089	2	2	P1P2	0.415207	5.77472	3.33333	3.33333	P1P2P1P2P1P2	0.441625	-2.50821	4	4	P1P2	0.988997	0.696104	2	2	P1P2	0.430576	-2.83319	5	5	P1P2	0.635579	-1.91705	2	2	P1P2	0.620399	-1.54843	3.66667	3.66667	P1P2P1P2P1P2	0.848159	-2.30479	4	4	P1P2	0.0309953	15.2685	3	3	P1P2	0.639983	-2.5638	4	4	P1P2	0.461576	3.94867	2	2	P1P2	0.506379	3.46663	3.66667	3.66667	P1P2P1P2P1P2
TMEM169	0.458356	-3.36987	3	3	P1P2	0.794874	3.80104	2	2	P1P2	0.213385	5.02472	2	2	P1P2	0.7393	0.0816087	1	1	P1P2	0.488872	1.81863	2.33333	2.33333	P1P2P1P2P1P2	0.598915	-2.0861	5	5	P1P2	0.823242	-1.53515	3	3	P1P2	0.155643	-5.15064	3	3	P1P2	0.587955	0.908159	2	2	P1P2	0.525933	-2.92396	3.66667	3.66667	P1P2P1P2P1P2	0.192794	-8.02043	4	4	P1P2	0.867505	3.06061	3	3	P1P2	0.824017	-1.85711	3	3	P1P2	0.980892	0.94972	1	1	P1P2	0.628105	-2.27231	3.33333	3.33333	P1P2P1P2P1P2
TMEM17	0.948613	1.58004	5	5	P1P2	0.101741	12.6764	3	3	P1P2	0.366649	-2.98806	3	3	P1P2	0.117019	6.35895	2	2	P1P2	0.472334	3.75612	3.66667	3.66667	P1P2P1P2P1P2	0.352756	3.56102	4	4	P1P2	0.36777	-4.64629	2	2	P1P2	0.758163	-2.59244	4	4	P1P2	0.443213	-3.22781	1	1	P1P2	0.492896	-1.2259	3.33333	3.33333	P1P2P1P2P1P2	0.180012	6.18269	5	5	P1P2	0.864668	11.7025	4	4	P1P2	0.314902	-5.09524	3	3	P1P2	0.920499	0.920437	2	2	P1P2	0.453194	4.26333	4	4	P1P2P1P2P1P2
TMEM170A	0.0830224	-8.85205	2	2	P1P2	0.576511	3.85091	3	3	P1P2	0.778871	2.13075	4	4	P1P2	0	0	0	0	P1P2	0.479468	-0.956795	3	3	P1P2P1P2P1P2	0.693228	-3.29717	4	4	P1P2	0.612926	1.94367	4	4	P1P2	0.643741	1.60737	3	3	P1P2	0.203592	-3.08731	2	2	P1P2	0.649965	0.0846228	3.66667	3.66667	P1P2P1P2P1P2	0.119617	-7.65557	4	4	P1P2	0.742301	6.12162	3	3	P1P2	0.353032	3.54794	3	3	P1P2	0.483449	-0.77532	2	2	P1P2	0.404983	0.671332	3.33333	3.33333	P1P2P1P2P1P2
TMEM170B	0.807849	1.75292	5	5	P1P2	0.391666	1.7649	4	4	P1P2	0.786673	0.778075	1	1	P1P2	0.225681	-3.46148	1	1	P1P2	0.662063	1.43197	3.33333	3.33333	P1P2P1P2P1P2	0.486134	1.72047	4	4	P1P2	0.434626	3.73474	5	5	P1P2	0.0205899	-10.6642	5	5	P1P2	0.841677	0.0773191	4	4	P1P2	0.313783	-1.73634	4.66667	4.66667	P1P2P1P2P1P2	0.429228	3.47954	4	4	P1P2	0.96364	1.8307	3	3	P1P2	0.0490745	-10.029	5	5	P1P2	0.346572	-0.779394	2	2	P1P2	0.480647	-1.57291	4	4	P1P2P1P2P1P2
TMEM171	0.962407	-1.22914	3	3	P1P2	0.711679	-0.783294	2	2	P1P2	0.678336	-2.32069	4	4	P1P2	0.361868	-2.67813	1	1	P1P2	0.784141	-1.44437	3	3	P1P2P1P2P1P2	0.518422	-2.98584	5	5	P1P2	0.695463	1.31335	2	2	P1P2	0.900777	1.25391	4	4	P1P2	0.854825	0.367067	2	2	P1P2	0.704887	-0.13953	3.66667	3.66667	P1P2P1P2P1P2	0.433667	-5.16007	4	4	P1P2	0.82412	-0.175299	2	2	P1P2	0.874971	-1.11846	4	4	P1P2	0.0859873	-5.66956	1	1	P1P2	0.71092	-2.15127	3.33333	3.33333	P1P2P1P2P1P2
TMEM173	0.446469	-4.14755	2	2	P1P2	0.689374	8.30423	1	1	P1P2	0.434844	3.49211	4	4	P1P2	0	0	0	0	P1P2	0.523562	2.5496	2.33333	2.33333	P1P2P1P2P1P2	0.293	4.87137	2	2	P1P2	0.707491	1.6599	1	1	P1P2	0.557918	-3.28983	4	4	P1P2	0	0	0	0	P1P2	0.51947	1.08048	2.33333	2.33333	P1P2P1P2P1P2	0.778856	0.955894	2	2	P1P2	0.435235	9.25878	1	1	P1P2	0.778424	0.632355	4	4	P1P2	0	0	0	0	P1P2	0.664172	3.61568	2.33333	2.33333	P1P2P1P2P1P2
TMEM174	0.718893	-3.97622	5	5	P1P2	0.285672	9.03651	3	3	P1P2	0.477163	1.51865	5	5	P1P2	0.857855	0.76205	3	3	P1P2	0.493909	2.19298	4.33333	4.33333	P1P2P1P2P1P2	0.594622	2.19577	5	5	P1P2	0.156089	8.85284	2	2	P1P2	0.450539	4.95524	4	4	P1P2	0.0240304	6.49144	2	2	P1P2	0.400416	5.33462	3.66667	3.66667	P1P2P1P2P1P2	0.992437	-1.47761	4	4	P1P2	0.064586	17.2571	2	2	P1P2	0.20017	9.74246	5	5	P1P2	0.0254777	10.4551	1	1	P1P2	0.419065	8.50731	3.66667	3.66667	P1P2P1P2P1P2
TMEM175	0.798443	-1.05062	5	5	P1P2	0.38403	3.57734	4	4	P1P2	0.414929	-2.31901	5	5	P1P2	0.722658	1.73566	4	4	P1P2	0.532467	0.0692363	4.66667	4.66667	P1P2P1P2P1P2	0.418242	1.92731	5	5	P1P2	0.115681	5.22979	4	4	P1P2	0.179955	2.91492	5	5	P1P2	0.127345	4.28296	4	4	P1P2	0.237959	3.35734	4.66667	4.66667	P1P2P1P2P1P2	0.702931	1.45033	5	5	P1P2	0.462649	5.11215	2	2	P1P2	0.585212	2.59997	2	2	P1P2	0.417197	4.90586	1	1	P1P2	0.583598	3.05415	3	3	P1P2P1P2P1P2
TMEM176A	0.114837	9.30561	1	1	P1P2	0.947678	0.333961	1	1	P1P2	0.680603	-1.74674	3	3	P1P2	0	0	0	0	P1P2	0.581039	2.63094	1.66667	1.66667	P1P2P1P2P1P2	0.0384354	-9.30464	2	2	P1P2	0.975135	-1.32053	3	3	P1P2	0.418204	3.49059	4	4	P1P2	0	0	0	0	P1P2	0.477258	-2.37819	3	3	P1P2P1P2P1P2	0.38068	-2.81085	3	3	P1P2	0.811192	0.634988	2	2	P1P2	0.691888	1.12895	3	3	P1P2	0.178344	6.71755	1	1	P1P2	0.62792	-0.348973	2.66667	2.66667	P1P2P1P2P1P2
TMEM176B	0.74051	-2.30404	4	4	P1P2	0.387435	9.16633	2	2	P1P2	0.182975	-3.24895	5	5	P1P2	0.684825	-0.208392	1	1	P1P2	0.436973	1.20445	3.66667	3.66667	P1P2P1P2P1P2	0.913546	3.60152	5	5	P1P2	0.595819	-3.58667	2	2	P1P2	0.460437	4.22771	4	4	P1P2	0.969529	-0.0361707	1	1	P1P2	0.6566	1.41419	3.66667	3.66667	P1P2P1P2P1P2	0.955179	-0.948188	3	3	P1P2	0.577041	6.11148	3	3	P1P2	0.581171	-2.59744	3	3	P1P2	0.735669	2.87741	1	1	P1P2	0.704464	0.855284	3	3	P1P2P1P2P1P2
TMEM177	0.822966	-2.01434	4	4	P1P2	0.690845	7.03239	2	2	P1P2	0.352052	-5.70821	5	5	P1P2	0.536965	4.18557	1	1	P1P2	0.621954	-0.230054	3.66667	3.66667	P1P2P1P2P1P2	0.62875	3.08507	2	2	P1P2	0.696551	-7.05215	5	5	P1P2	0.0101762	9.16347	5	5	P1P2	0.528009	1.4603	2	2	P1P2	0.445159	1.73213	4	4	P1P2P1P2P1P2	0.306483	4.29982	3	3	P1P2	0.593055	5.48628	5	5	P1P2	0.0682674	8.48054	3	3	P1P2	0.533351	4.50961	2	2	P1P2	0.322602	6.08888	3.66667	3.66667	P1P2P1P2P1P2
TMEM178A	0.865777	1.00489	5	5	P1P2	0.345267	8.66914	3	3	P1P2	0.100115	6.34587	2	2	P1P2	0.806331	1.90435	2	2	P1P2	0.437053	5.33997	3.33333	3.33333	P1P2P1P2P1P2	0.788449	-0.426177	5	5	P1P2	0.93966	-2.25721	4	4	P1P2	0.661236	-1.79604	2	2	P1P2	0.304977	3.9233	2	2	P1P2	0.796448	-1.49314	3.66667	3.66667	P1P2P1P2P1P2	0.89493	-0.469836	4	4	P1P2	0.611491	10.0468	4	4	P1P2	0.430373	4.45159	2	2	P1P2	0	0	0	0	P1P2	0.645598	4.67619	3.33333	3.33333	P1P2P1P2P1P2
TMEM178B	0.755742	-2.37083	3	3	P1P2	0.0536662	18.0208	2	2	P1P2	0.330538	-3.14979	3	3	P1P2	0.2607	6.2565	1	1	P1P2	0.379982	4.16673	2.66667	2.66667	P1P2P1P2P1P2	0.996486	-1.38639	4	4	P1P2	0.112294	-9.82555	1	1	P1P2	0.50758	1.6227	3	3	P1P2	0.252078	-4.83459	1	1	P1P2	0.538787	-3.19641	2.66667	2.66667	P1P2P1P2P1P2	0.563688	-3.75981	3	3	P1P2	0.10272	13.8988	2	2	P1P2	0.654166	-3.00994	2	2	P1P2	0.545037	2.52749	2	2	P1P2	0.440191	2.37636	2.33333	2.33333	P1P2P1P2P1P2
TMEM179	0.491347	-4.07158	2	2	P1P2	0.931685	8.21803	2	2	P1P2	0.274369	-3.34316	4	4	P1P2	0.00389105	-7.20439	1	1	P1P2	0.565801	0.267762	2.66667	2.66667	P1P2P1P2P1P2	0.676036	-2.06681	3	3	P1P2	0.475259	-3.21693	2	2	P1P2	0.0150697	9.30106	3	3	P1P2	0.207756	4.76708	1	1	P1P2	0.388788	1.33911	2.66667	2.66667	P1P2P1P2P1P2	0.362322	-4.57839	3	3	P1P2	0.88892	6.05988	3	3	P1P2	0.0755548	9.30414	2	2	P1P2	0.0764331	7.82669	1	1	P1P2	0.442266	3.59521	2.66667	2.66667	P1P2P1P2P1P2
TMEM179B	0.709908	0.959537	4	4	P1P2	0.912908	-0.420749	1	1	P1P2	0.916323	-1.22938	4	4	P1P2	0.688716	-0.195202	1	1	P1P2	0.84638	-0.230197	3	3	P1P2P1P2P1P2	0.889417	0.643261	4	4	P1P2	0.500542	-3.27002	2	2	P1P2	0.498247	-1.11885	4	4	P1P2	0.755516	-1.57083	2	2	P1P2	0.629402	-1.24854	3.33333	3.33333	P1P2P1P2P1P2	0.591615	0.909574	3	3	P1P2	0.82412	0.465567	2	2	P1P2	0.610707	-2.9115	4	4	P1P2	0.676658	0.175875	2	2	P1P2	0.675481	-0.512119	3	3	P1P2P1P2P1P2
TMEM18	0.699807	0.160085	4	4	P1P2	0.424273	11.7277	4	4	P1P2	0.106546	6.2898	3	3	P1P2	0.273356	4.4244	2	2	P1P2	0.410209	6.05919	3.66667	3.66667	P1P2P1P2P1P2	0.436366	2.19161	3	3	P1P2	0.262565	4.47213	3	3	P1P2	0.994052	-0.0275512	2	2	P1P2	0.238227	4.2409	1	1	P1P2	0.564328	2.21206	2.66667	2.66667	P1P2P1P2P1P2	0.552941	1.26768	4	4	P1P2	0.0881675	12.6509	3	3	P1P2	0.224541	5.69717	3	3	P1P2	0.175104	5.7816	2	2	P1P2	0.28855	6.53857	3.33333	3.33333	P1P2P1P2P1P2
TMEM180	0.422982	3.82223	3	3	P1P2	0.373279	11.2292	4	4	P1P2	0.72848	1.13157	4	4	P1P2	0.688784	4.0085	2	2	P1P2	0.508247	5.39435	3.66667	3.66667	P1P2P1P2P1P2	0.506847	-1.98873	4	4	P1P2	0.67415	-4.1672	4	4	P1P2	0.598529	-1.84359	5	5	P1P2	0.486535	-2.45145	4	4	P1P2	0.593175	-2.6665	4.33333	4.33333	P1P2P1P2P1P2	0.682655	1.4622	4	4	P1P2	0.617154	8.81793	5	5	P1P2	0.957761	-2.53597	5	5	P1P2	0.89337	1.34207	4	4	P1P2	0.752523	2.58139	4.66667	4.66667	P1P2P1P2P1P2
TMEM181	0.903116	-2.50541	4	4	P1P2	0.825728	2.6049	3	3	P1P2	0.0657157	-8.15591	5	5	P1P2	0.155672	-2.23893	2	2	P1P2	0.598186	-2.68547	4	4	P1P2P1P2P1P2	0.387684	3.70439	4	4	P1P2	0.159049	4.6621	4	4	P1P2	0.901698	-0.745622	5	5	P1P2	0.209306	2.523	4	4	P1P2	0.48281	2.54029	4.33333	4.33333	P1P2P1P2P1P2	0.511064	4.35785	4	4	P1P2	0.688771	7.36549	2	2	P1P2	0.178961	-8.27213	5	5	P1P2	0.44586	-1.99306	1	1	P1P2	0.459599	1.1504	3.66667	3.66667	P1P2P1P2P1P2
TMEM182	0.0806347	7.85961	4	4	P1	0.299341	11.2604	3	3	P1	0.502871	-2.34326	3	3	P2	0	0	0	0	P1	0.294282	5.59226	3.33333	3.33333	P1P1P2	0.156438	-5.49813	3	3	P2	0.356939	4.03095	3	3	P2	0.342695	-3.48654	4	4	P1	0	0	0	0	P1	0.285357	-1.65124	3.33333	3.33333	P2P2P1	0.239473	3.80827	5	5	P1	0.524596	10.6559	3	3	P1	0.271736	-3.66702	3	3	P2	0.438174	3.12158	3	3	P1	0.345268	3.59904	3.66667	3.66667	P1P1P2
TMEM183A	0.308645	3.17827	3	3	P1P2	0.425439	-0.978504	3	3	P1P2	0.350662	2.87376	4	4	P1P2	0.821012	2.41226	1	1	P1P2	0.361582	1.69117	3.33333	3.33333	P1P2P1P2P1P2	0.112149	-7.66325	4	4	P1P2	0.297166	4.51682	4	4	P1P2	0.30408	-3.61548	3	3	P1P2	0.648889	-1.15583	2	2	P1P2	0.237798	-2.25397	3.66667	3.66667	P1P2P1P2P1P2	0.382714	-3.20659	5	5	P1P2	0.63535	-0.232412	2	2	P1P2	0.80478	2.85652	5	5	P1P2	0.470264	-0.181065	2	2	P1P2	0.607615	-0.19416	4	4	P1P2P1P2P1P2
TMEM183B	0.308645	3.17827	3	3	P1P2	0.154918	-2.0309	4	4	P1P2	0.198878	4.13056	4	4	P1P2	0.821012	2.41226	1	1	P1P2	0.220814	1.75931	3.66667	3.66667	P1P2P1P2P1P2	0.142295	-5.7429	3	3	P1P2	0.0954884	10.7059	5	5	P1P2	0.30408	-3.61548	3	3	P1P2	0.648889	-1.15583	2	2	P1P2	0.180621	0.44916	3.66667	3.66667	P1P2P1P2P1P2	0.443378	-3.20659	4	4	P1P2	0.63535	-0.232412	2	2	P1P2	0.722365	3.17754	5	5	P1P2	0.470264	-0.181065	2	2	P1P2	0.600364	-0.0871548	3.66667	3.66667	P1P2P1P2P1P2
TMEM184A	0.739701	-1.36893	1	1	P2	0.418809	1.90451	3	3	P2	0.412773	1.79927	4	4	P1	0	0	0	0	P2	0.523761	0.778285	2.66667	2.66667	P2P2P1	0.133967	-7.99038	4	4	P2	0.81104	3.05589	4	4	P2	0.334963	4.81088	3	3	P1	0.10311	-4.23693	2	2	P2	0.426657	-0.0411999	3.66667	3.66667	P2P2P1	0.0926656	-7.61487	4	4	P2	0.549964	2.82728	2	2	P2	0.11325	6.3473	3	3	P1	0.301317	-0.994086	2	2	P2	0.25196	0.519901	3	3	P2P2P1
TMEM184B	0.0705553	7.15204	3	3	P1P2	0.787548	5.46374	3	3	P1P2	0.465665	1.82929	5	5	P1P2	0.399018	3.78943	2	2	P1P2	0.441256	4.81502	3.66667	3.66667	P1P2P1P2P1P2	0.306275	-6.04477	2	2	P1P2	0.617142	-4.0689	4	4	P1P2	0.895898	-2.50838	5	5	P1P2	0.248273	-4.24698	2	2	P1P2	0.606438	-4.20735	3.66667	3.66667	P1P2P1P2P1P2	0.138557	5.12026	4	4	P1P2	0.43195	4.21033	5	5	P1P2	0.663549	1.62901	4	4	P1P2	0.609909	-0.122619	3	3	P1P2	0.411352	3.6532	4.33333	4.33333	P1P2P1P2P1P2
TMEM184C	0.113858	-7.02957	4	4	P1P2	0.54285	8.63583	2	2	P1P2	0.414177	-3.04043	4	4	P1P2	0	0	0	0	P1P2	0.356962	-0.478057	3.33333	3.33333	P1P2P1P2P1P2	0.368397	3.56756	5	5	P1P2	0.609865	-3.50366	2	2	P1P2	0.714093	-0.954784	5	5	P1P2	0.741149	-0.983846	2	2	P1P2	0.564119	-0.296961	4	4	P1P2P1P2P1P2	0.579455	-2.31258	4	4	P1P2	0.817436	5.14745	3	3	P1P2	0.507232	-3.20009	5	5	P1P2	0.660164	0.210096	3	3	P1P2	0.634708	-0.121737	4	4	P1P2P1P2P1P2
TMEM185A	0.908814	-0.819734	2	2	P1P2	0.127853	-2.223	4	4	P1P2	0.523224	0.851596	4	4	P1P2	0.657588	3.43345	1	1	P1P2	0.519964	-0.730378	3.33333	3.33333	P1P2P1P2P1P2	0.22571	-4.58811	3	3	P1P2	0.205557	6.95114	4	4	P1P2	0.100943	7.63006	3	3	P1P2	0.323598	2.17773	2	2	P1P2	0.177403	3.33103	3.33333	3.33333	P1P2P1P2P1P2	0.309949	-4.15782	3	3	P1P2	0.0982902	-2.24337	2	2	P1P2	0.0488308	8.76669	3	3	P1P2	0	0	0	0	P1P2	0.152357	0.7885	2.66667	2.66667	P1P2P1P2P1P2
TMEM185B	0.786985	-1.35186	3	3	P1P2	0.137832	14.4597	4	4	P1P2	0.0961098	-7.97736	5	5	P1P2	0.379615	-1.10376	2	2	P1P2	0.340309	1.71016	4	4	P1P2P1P2P1P2	0.10186	5.9571	3	3	P1P2	0.167537	6.94901	2	2	P1P2	0.279798	6.76144	5	5	P1P2	0.1076	3.63067	2	2	P1P2	0.183065	6.55585	3.33333	3.33333	P1P2P1P2P1P2	0.190121	4.8373	3	3	P1P2	0.0267151	17.5475	4	4	P1P2	0.519847	-3.36518	4	4	P1P2	0.681903	2.3364	2	2	P1P2	0.245561	6.33987	3.66667	3.66667	P1P2P1P2P1P2
TMEM186	0.601957	2.31373	4	4	P1P2	0.581713	4.87718	4	4	P1P2	0.49097	-2.68209	4	4	P1P2	0.496899	0.17153	3	3	P1P2	0.558214	1.50294	4	4	P1P2P1P2P1P2	0.484926	3.24562	3	3	P1P2	0.218734	9.82657	4	4	P1P2	0.303183	3.55057	4	4	P1P2	0.738765	1.45504	2	2	P1P2	0.335614	5.54092	3.66667	3.66667	P1P2P1P2P1P2	0.284702	3.30067	4	4	P1P2	0.195571	10.0257	2	2	P1P2	0.721813	0.944598	4	4	P1P2	0.703822	-0.0776337	1	1	P1P2	0.400695	4.75701	3.33333	3.33333	P1P2P1P2P1P2
TMEM187	0.779865	-3.02198	4	4	P1P2	0.701234	6.01721	2	2	P1P2	0.0977491	8.28978	4	4	P1P2	0.40856	5.25348	1	1	P1P2	0.526283	3.76167	3.33333	3.33333	P1P2P1P2P1P2	0.981151	3.20407	5	5	P1P2	0.241715	9.90582	1	1	P1P2	0.258838	-4.58231	3	3	P1P2	0.795014	0.804053	1	1	P1P2	0.493901	2.84253	3	3	P1P2P1P2P1P2	0.737216	-1.61877	4	4	P1P2	0.210893	16.9374	1	1	P1P2	0.448979	2.84624	4	4	P1P2	0	0	0	0	P1P2	0.465696	6.05497	3	3	P1P2P1P2P1P2
TMEM189	0.861952	-1.069	5	5	P1P2	0.259919	11.841	4	4	P1P2	0.162572	5.01211	5	5	P1P2	0.293889	5.37551	4	4	P1P2	0.428148	5.26136	4.66667	4.66667	P1P2P1P2P1P2	0.39659	0.265489	5	5	P1P2	0.49508	3.22925	3	3	P1P2	0.767853	0.511317	5	5	P1P2	0.282867	1.93627	3	3	P1P2	0.553174	1.33535	4.33333	4.33333	P1P2P1P2P1P2	0.536884	0.0671432	5	5	P1P2	0.239494	14.5302	4	4	P1P2	0.256664	5.06374	5	5	P1P2	0.0967837	6.84414	4	4	P1P2	0.344347	6.55369	4.66667	4.66667	P1P2P1P2P1P2
TMEM189-UBE2V1	0.861952	-1.069	5	5	P1P2	0.259919	11.841	4	4	P1P2	0.162572	5.01211	5	5	P1P2	0.293889	5.37551	4	4	P1P2	0.428148	5.26136	4.66667	4.66667	P1P2P1P2P1P2	0.39659	0.265489	5	5	P1P2	0.49508	3.22925	3	3	P1P2	0.767853	0.511317	5	5	P1P2	0.282867	1.93627	3	3	P1P2	0.553174	1.33535	4.33333	4.33333	P1P2P1P2P1P2	0.536884	0.0671432	5	5	P1P2	0.239494	14.5302	4	4	P1P2	0.256664	5.06374	5	5	P1P2	0.0967837	6.84414	4	4	P1P2	0.344347	6.55369	4.66667	4.66667	P1P2P1P2P1P2
TMEM19	0.554552	1.76248	4	4	P1P2	0.167143	-2.21082	2	2	P1P2	0.617133	3.01916	5	5	P1P2	0.351419	-0.740595	2	2	P1P2	0.446276	0.856937	3.66667	3.66667	P1P2P1P2P1P2	0.219645	4.63055	3	3	P1P2	0.621654	1.31581	3	3	P1P2	0.0544941	-8.0103	5	5	P1P2	0.598614	-1.66444	2	2	P1P2	0.298598	-0.68798	3.66667	3.66667	P1P2P1P2P1P2	0.0767147	6.95194	3	3	P1P2	0.30281	-1.34185	2	2	P1P2	0.131742	-5.79595	5	5	P1P2	0.525478	-1.22034	1	1	P1P2	0.170422	-0.0619526	3.33333	3.33333	P1P2P1P2P1P2
TMEM190	0.711934	-0.953512	4	4	P1P2	0.829755	6.06258	2	2	P1P2	0.125625	-5.41025	3	3	P1P2	0.984436	1.43123	1	1	P1P2	0.555771	-0.100396	3	3	P1P2P1P2P1P2	0.0718603	8.60662	4	4	P1P2	0.948404	-1.75526	2	2	P1P2	0.242118	5.29855	3	3	P1P2	0.900277	-0.640628	1	1	P1P2	0.420794	4.04997	3	3	P1P2P1P2P1P2	0.140418	4.59091	4	4	P1P2	0.787436	4.18809	3	3	P1P2	0.694422	-1.91762	1	1	P1P2	0.347134	-2.72403	1	1	P1P2	0.540758	2.28713	2.66667	2.66667	P1P2P1P2P1P2
TMEM191B	0.270314	2.56106	4	4	NM_001242313	0.208474	15.2889	2	2	NM_001242313	0.597163	-1.57659	5	5	NM_001242313	0.688716	3.28979	1	1	NM_001242313	0.35865	5.42445	3.66667	3.66667	NM_001242313NM_001242313NM_001242313	0.492225	-3.50344	3	3	NM_001242313	0.017615	-9.0094	4	4	NM_001242313	0.395039	4.94389	4	4	NM_001242313	0.275169	-3.05221	2	2	NM_001242313	0.301626	-2.52298	3.66667	3.66667	NM_001242313NM_001242313NM_001242313	0.487391	1.11691	4	4	NM_001242313	0.909168	6.77868	5	5	NM_001242313	0.368632	3.29274	4	4	NM_001242313	0.59489	2.50213	3	3	NM_001242313	0.588397	3.72944	4.33333	4.33333	NM_001242313NM_001242313NM_001242313
TMEM191C	0.790613	0.242335	3	3	P1P2	0.10893	16.7872	4	4	P1P2	0.157245	6.23544	4	4	P1P2	0.259318	4.49643	2	2	P1P2	0.352263	7.75498	3.66667	3.66667	P1P2P1P2P1P2	0.55383	-4.45857	4	4	P1P2	0.366459	-2.25674	4	4	P1P2	0.55916	-3.08061	5	5	P1P2	0.270649	-2.36884	3	3	P1P2	0.49315	-3.26531	4.33333	4.33333	P1P2P1P2P1P2	0.778558	-3.83751	4	4	P1P2	0.287442	10.3983	4	4	P1P2	0.440209	3.55098	5	5	P1P2	0.284285	3.46639	3	3	P1P2	0.50207	3.37059	4.33333	4.33333	P1P2P1P2P1P2
TMEM192	0.574715	-3.33935	2	2	P1P2	0.581746	9.00692	1	1	P1P2	0.183445	4.30625	4	4	P1P2	0	0	0	0	P1P2	0.446635	3.3246	2.33333	2.33333	P1P2P1P2P1P2	0.516819	2.16346	3	3	P1P2	0.729102	-3.86639	3	3	P1P2	0.252616	5.20913	3	3	P1P2	0.452478	1.44255	2	2	P1P2	0.499512	1.16873	3	3	P1P2P1P2P1P2	0.669684	-3.31809	2	2	P1P2	0.952047	2.85801	3	3	P1P2	0.0684334	8.9589	4	4	P1P2	0.315454	3.78823	2	2	P1P2	0.563388	2.83294	3	3	P1P2P1P2P1P2
TMEM194A	0.218118	-5.95847	4	4	P1P2	0.477788	10.7567	3	3	P1P2	0.2455	-7.01765	5	5	P1P2	0.79495	2.19559	3	3	P1P2	0.313802	-0.73981	4	4	P1P2P1P2P1P2	0.811921	1.43405	5	5	P1P2	0.162177	-8.11969	4	4	P1P2	0.0242174	9.44122	5	5	P1P2	0.690327	0.935477	4	4	P1P2	0.332772	0.918526	4.66667	4.66667	P1P2P1P2P1P2	0.444506	-4.64766	4	4	P1P2	0.940168	8.46344	5	5	P1P2	0.323209	3.75524	3	3	P1P2	0.188673	5.80533	2	2	P1P2	0.569295	2.52367	4	4	P1P2P1P2P1P2
TMEM194B	0.531109	2.85935	4	4	P1P2	0.236728	17.2095	1	1	P1P2	0.467375	2.89883	3	3	P1P2	0.315175	5.87157	1	1	P1P2	0.411737	7.6559	2.66667	2.66667	P1P2P1P2P1P2	0.855259	0.648861	3	3	P1P2	0.0206994	-9.08542	3	3	P1P2	0.0828481	-7.9372	4	4	P1P2	0.214986	-3.49963	2	2	P1P2	0.319602	-5.45792	3.33333	3.33333	P1P2P1P2P1P2	0.329831	3.43945	3	3	P1P2	0.363953	1.48082	3	3	P1P2	0.636346	-2.31113	5	5	P1P2	0.585704	0.0869584	2	2	P1P2	0.443377	0.869716	3.66667	3.66667	P1P2P1P2P1P2
TMEM196	0.834483	-0.924193	3	3	P1P2	0.571157	-1.0928	2	2	P1P2	0.638332	-1.01635	4	4	P1P2	0	0	0	0	P1P2	0.681324	-1.01112	3	3	P1P2P1P2P1P2	0.830125	-2.36846	4	4	P1P2	0.201276	4.85736	3	3	P1P2	0.476593	-1.49405	5	5	P1P2	0.30041	-3.05888	2	2	P1P2	0.502665	0.331619	4	4	P1P2P1P2P1P2	0.515951	-2.93778	4	4	P1P2	0.599819	-0.996248	1	1	P1P2	0.571507	-2.8929	4	4	P1P2	0.286624	-3.14252	1	1	P1P2	0.562426	-2.27564	3	3	P1P2P1P2P1P2
TMEM198	0.540966	-3.0281	4	4	P1P2	0.297713	12.2403	2	2	P1P2	0.93194	0.178293	4	4	P1P2	0.451362	4.78327	1	1	P1P2	0.590206	3.13017	3.33333	3.33333	P1P2P1P2P1P2	0.447622	1.9555	4	4	P1P2	0.615551	-3.90244	3	3	P1P2	0.749529	-3.68998	5	5	P1P2	0.655594	0.868848	2	2	P1P2	0.604234	-1.87897	4	4	P1P2P1P2P1P2	0.720126	-1.86614	4	4	P1P2	0.757986	8.95104	4	4	P1P2	0.775113	-1.15756	4	4	P1P2	0.620295	2.23155	2	2	P1P2	0.751075	1.97578	4	4	P1P2P1P2P1P2
TMEM199	0.778788	0.92416	5	5	P1P2	0.820189	3.49328	4	4	P1P2	0.838041	-1.77843	3	3	P1P2	0.708091	0.730364	3	3	P1P2	0.812339	0.87967	4	4	P1P2P1P2P1P2	0.201762	3.67713	4	4	P1P2	0.630439	1.72714	5	5	P1P2	0.330314	-5.69953	5	5	P1P2	0.339349	1.76553	4	4	P1P2	0.387505	-0.0984202	4.66667	4.66667	P1P2P1P2P1P2	0.251646	6.58699	5	5	P1P2	0.889821	4.25827	4	4	P1P2	0.366448	-7.33111	5	5	P1P2	0.943919	2.09212	4	4	P1P2	0.502638	1.17138	4.66667	4.66667	P1P2P1P2P1P2
TMEM2	0.744967	1.87062	5	5	P1P2	0.846326	5.32559	3	3	P1P2	0.170997	2.05498	5	5	P1P2	0.233681	3.9387	3	3	P1P2	0.58743	3.08373	4.33333	4.33333	P1P2P1P2P1P2	0.894831	-0.852071	5	5	P1P2	0.426862	4.43563	2	2	P1P2	0.302025	-4.13961	5	5	P1P2	0.965698	-0.113262	2	2	P1P2	0.541239	-0.18535	4	4	P1P2P1P2P1P2	0.714703	0.353809	5	5	P1P2	0.725883	7.32642	2	2	P1P2	0.772509	-0.539041	5	5	P1P2	0.398995	3.37328	2	2	P1P2	0.737698	2.38039	4	4	P1P2P1P2P1P2
TMEM200A	0.118366	5.78947	3	3	P1P2	0.598194	8.07749	2	2	P1P2	0.78303	-0.801502	3	3	P1P2	0	0	0	0	P1P2	0.499863	4.35515	2.66667	2.66667	P1P2P1P2P1P2	0.314107	-7.26845	4	4	P1P2	0.655053	0.446219	3	3	P1P2	0.26481	-5.24206	4	4	P1P2	0.521994	-1.92149	2	2	P1P2	0.411323	-4.02143	3.66667	3.66667	P1P2P1P2P1P2	0.980618	3.14779	5	5	P1P2	0.28776	7.55875	3	3	P1P2	0.141614	-6.42207	4	4	P1P2	0.938908	1.30617	2	2	P1P2	0.469997	1.42816	4	4	P1P2P1P2P1P2
TMEM200B	0.509344	2.14028	3	3	P1	0.499063	8.98417	2	2	P2	0.107	6.64162	5	5	P1	0.236107	4.79201	2	2	P2	0.371802	5.92202	3.33333	3.33333	P1P2P1	0.0862177	-8.92646	4	4	P1	0.309414	4.26116	3	3	P1	0.0753661	6.81746	3	3	P1	0.0748743	-3.62966	3	3	P2	0.156999	0.717385	3.33333	3.33333	P1P1P1	0.452391	-2.7743	5	5	P1	0.596267	2.76821	4	4	P2	0.00251813	11.52	5	5	P1	0.240155	-1.52501	2	2	P2	0.350392	3.83796	4.66667	4.66667	P1P2P1
TMEM200C	0.3866	3.16856	5	5	P1P2	0.18736	-2.50312	1	1	P1P2	0.312738	3.56513	4	4	P1P2	0.451362	4.84499	1	1	P1P2	0.295566	1.41019	3.33333	3.33333	P1P2P1P2P1P2	0.876982	0.632111	3	3	P1P2	0.0745831	-8.94783	4	4	P1P2	0.948255	2.44578	5	5	P1P2	0.644437	-2.66755	2	2	P1P2	0.633273	-1.95665	4	4	P1P2P1P2P1P2	0.317774	2.93253	4	4	P1P2	0.0102701	-2.57749	4	4	P1P2	0.378574	3.52335	5	5	P1P2	0.933286	1.36061	3	3	P1P2	0.235539	1.2928	4.33333	4.33333	P1P2P1P2P1P2
TMEM201	0.0361544	-9.73568	5	5	P1P2	0.35116	-1.2327	3	3	P1P2	0.323275	4.55992	5	5	P1P2	0.307797	-0.700716	3	3	P1P2	0.236863	-2.13616	4.33333	4.33333	P1P2P1P2P1P2	0.344349	3.22614	5	5	P1P2	0.314148	4.85237	4	4	P1P2	0.703156	1.69207	4	4	P1P2	0.19872	2.17544	3	3	P1P2	0.453885	3.25686	4.33333	4.33333	P1P2P1P2P1P2	0.0946161	-6.45032	3	3	P1P2	0.353295	-1.17102	2	2	P1P2	0.177183	4.59976	5	5	P1P2	0.789809	0.16666	1	1	P1P2	0.208365	-1.00719	3.33333	3.33333	P1P2P1P2P1P2
TMEM202	0.034725	-8.662	3	3	P1P2	0.157397	-2.69455	1	1	P1P2	0.173435	4.10716	3	3	P1P2	0	0	0	0	P1P2	0.121852	-2.41646	2.33333	2.33333	P1P2P1P2P1P2	0.277238	2.61817	4	4	P1P2	0.775363	-0.0354918	2	2	P1P2	0.874284	0.436574	2	2	P1P2	0	0	0	0	P1P2	0.642295	1.00642	2.66667	2.66667	P1P2P1P2P1P2	0.129915	-9.3624	1	1	P1P2	0.881899	1.05282	2	2	P1P2	0.155247	4.4264	3	3	P1P2	0.971338	1.14754	1	1	P1P2	0.38902	-1.29439	2	2	P1P2P1P2P1P2
TMEM203	0.366908	2.75538	5	5	P1P2	0.931857	-0.290452	1	1	P1P2	0.720807	0.906954	2	2	P1P2	0.743191	2.7847	1	1	P1P2	0.673191	1.12396	2.66667	2.66667	P1P2P1P2P1P2	0.807632	-0.235937	4	4	P1P2	0.738254	-2.8687	2	2	P1P2	0.00485023	-10.3784	5	5	P1P2	0.374256	-3.0185	2	2	P1P2	0.516912	-4.49434	3.66667	3.66667	P1P2P1P2P1P2	0.459904	3.59657	5	5	P1P2	1	0.430852	2	2	P1P2	0.0141712	-9.46122	5	5	P1P2	0.444442	-1.48755	2	2	P1P2	0.491359	-1.81127	4	4	P1P2P1P2P1P2
TMEM204	0.870788	-2.10783	2	2	P1P2	0.5608	10.4769	4	4	P1P2	0.0720809	-8.33	5	5	P1P2	0.403944	-0.732515	2	2	P1P2	0.501223	0.0130202	3.66667	3.66667	P1P2P1P2P1P2	0.191298	-7.98542	5	5	P1P2	0.464934	-3.212	4	4	P1P2	0.924944	0.697092	5	5	P1P2	0.221108	-2.46311	4	4	P1P2	0.527059	-3.50011	4.66667	4.66667	P1P2P1P2P1P2	0.132146	-2.66778	5	5	P1P2	0.693136	6.38752	4	4	P1P2	0.169518	-7.77426	5	5	P1P2	0.0439637	-3.82778	4	4	P1P2	0.3316	-1.35151	4.66667	4.66667	P1P2P1P2P1P2
TMEM205	0.13858	5.99082	5	5	P1P2	0.671688	10.3351	4	4	P1P2	0.105336	8.17271	5	5	P1P2	0.0866096	5.68652	4	4	P1P2	0.305201	8.1662	4.66667	4.66667	P1P2P1P2P1P2	0.259852	-7.13403	5	5	P1P2	0.958756	-0.866689	4	4	P1P2	0.296092	-5.31051	4	4	P1P2	0.0452199	-4.11145	3	3	P1P2	0.5049	-4.43708	4.33333	4.33333	P1P2P1P2P1P2	0.823403	0.285232	5	5	P1P2	0.92575	9.09323	4	4	P1P2	0.700169	0.692991	5	5	P1P2	0.550683	3.98556	4	4	P1P2	0.816441	3.35715	4.66667	4.66667	P1P2P1P2P1P2
TMEM206	0.783456	0.568772	5	5	P1P2	0.100885	-3.39173	1	1	P1P2	0.215213	2.38459	5	5	P1P2	0.459144	-1.50269	1	1	P1P2	0.366518	-0.146122	3.66667	3.66667	P1P2P1P2P1P2	0.143528	5.14239	4	4	P1P2	0.377172	-4.24785	3	3	P1P2	0.768652	-0.297506	5	5	P1P2	0.896486	-0.418261	3	3	P1P2	0.429784	0.19901	4	4	P1P2P1P2P1P2	0.133311	8.06103	5	5	P1P2	0.622206	-0.216924	3	3	P1P2	0.440536	2.2373	5	5	P1P2	0.655742	2.05341	3	3	P1P2	0.398684	3.36047	4.33333	4.33333	P1P2P1P2P1P2
TMEM207	0.0870956	5.93707	3	3	P1P2	0.555973	9.02422	2	2	P1P2	0.418204	-3.80483	2	2	P1P2	0	0	0	0	P1P2	0.353757	3.71882	2.33333	2.33333	P1P2P1P2P1P2	0.304594	-4.65014	2	2	P1P2	0.926465	-1.4768	2	2	P1P2	0.989258	-1.62305	4	4	P1P2	0.761773	-1.50408	1	1	P1P2	0.740106	-2.58333	2.66667	2.66667	P1P2P1P2P1P2	0.40386	3.59553	4	4	P1P2	0.373251	7.08545	3	3	P1P2	0.564676	-3.79157	3	3	P1P2	0.976274	1.14492	2	2	P1P2	0.447263	2.29647	3.33333	3.33333	P1P2P1P2P1P2
TMEM208	0.491365	1.55239	3	3	P1P2	0.515543	10.1689	3	3	P1P2	0.465807	1.91356	4	4	P1P2	0.477695	3.38552	3	3	P1P2	0.490905	4.54496	3.33333	3.33333	P1P2P1P2P1P2	0.500507	-2.51458	3	3	P1P2	1	-2.26523	2	2	P1P2	0.74655	2.09502	3	3	P1P2	0.770022	-0.86791	2	2	P1P2	0.749019	-0.894931	2.66667	2.66667	P1P2P1P2P1P2	0.705897	-0.730131	3	3	P1P2	0.30116	8.61725	3	3	P1P2	0.291638	3.36349	4	4	P1P2	0.515919	2.77305	3	3	P1P2	0.432898	3.7502	3.33333	3.33333	P1P2P1P2P1P2
TMEM209	0.696809	0.557612	3	3	P1P2	0.276096	12.3583	2	2	P1P2	0.045413	-8.55291	2	2	P1P2	0.377432	5.42669	1	1	P1P2	0.339439	1.45435	2.33333	2.33333	P1P2P1P2P1P2	0.358617	4.15535	2	2	P1P2	0.360566	-4.7832	3	3	P1P2	0.524596	-2.474	4	4	P1P2	0.459834	2.98386	1	1	P1P2	0.414593	-1.03395	3	3	P1P2P1P2P1P2	0.199162	4.51768	3	3	P1P2	0.766946	6.34428	4	4	P1P2	0.0171504	-9.54421	3	3	P1P2	0.433121	4.64391	1	1	P1P2	0.327753	0.43925	3.33333	3.33333	P1P2P1P2P1P2
TMEM210	0.855268	-3.11616	5	5	P1P2	0.139965	12.2723	3	3	P1P2	0.358326	-5.18221	4	4	P1P2	0.300419	4.19415	2	2	P1P2	0.451186	1.32466	4	4	P1P2P1P2P1P2	0.6186	-2.10919	5	5	P1P2	0.698602	1.15357	2	2	P1P2	0.246982	3.39903	5	5	P1P2	0.480837	-2.12658	2	2	P1P2	0.521395	0.814471	4	4	P1P2P1P2P1P2	0.627013	-2.60457	4	4	P1P2	0.0743134	12.6665	3	3	P1P2	0.979529	-0.00439722	3	3	P1P2	0.340536	3.23892	3	3	P1P2	0.560285	3.35252	3.33333	3.33333	P1P2P1P2P1P2
TMEM211	0.764117	-1.30303	3	3	ENST00000423535.1	0.896016	6.71183	2	2	ENST00000423535.1	0.376526	1.88087	3	3	ENST00000423535.1	0.338521	5.64827	1	1	ENST00000423535.1	0.678886	2.42989	2.66667	2.66667	ENST00000423535.1ENST00000423535.1ENST00000423535.1	0.576749	1.5012	3	3	ENST00000423535.1	0.78758	1.2152	2	2	ENST00000423535.1	0.623517	-2.65264	3	3	ENST00000423535.1	0	0	0	0	ENST00000423535.1	0.662615	0.0212552	2.66667	2.66667	ENST00000423535.1ENST00000423535.1ENST00000423535.1	0.783409	2.47124	4	4	ENST00000423535.1	0.383014	9.17561	2	2	ENST00000423535.1	0.801707	-1.30436	4	4	ENST00000423535.1	0.10828	7.45299	1	1	ENST00000423535.1	0.656043	3.4475	3.33333	3.33333	ENST00000423535.1ENST00000423535.1ENST00000423535.1
TMEM212	0.629702	-1.99721	4	4	P1P2	0.617882	10.5329	3	3	P1P2	0.98948	2.57449	5	5	P1P2	0.849229	1.99704	3	3	P1P2	0.745688	3.7034	4	4	P1P2P1P2P1P2	0.584147	-3.75962	5	5	P1P2	0.951673	-1.17076	3	3	P1P2	0.541051	2.57324	3	3	P1P2	0.66482	-2.07481	1	1	P1P2	0.69229	-0.785714	3.66667	3.66667	P1P2P1P2P1P2	0.184926	-7.20637	4	4	P1P2	0.276827	9.19087	2	2	P1P2	0.344182	4.68661	4	4	P1P2	0.461783	-1.88899	1	1	P1P2	0.268645	2.2237	3.33333	3.33333	P1P2P1P2P1P2
TMEM213	0.039202	-8.69065	3	3	P1P2	0.146583	-2.08586	2	2	P1P2	0.78085	1.31557	3	3	P1P2	0.638132	-0.46517	1	1	P1P2	0.322212	-3.15365	2.66667	2.66667	P1P2P1P2P1P2	0.152699	3.87278	4	4	P1P2	0.394723	4.1893	3	3	P1P2	0.269832	-5.04357	3	3	P1P2	0.207756	4.75927	1	1	P1P2	0.272418	1.00617	3.33333	3.33333	P1P2P1P2P1P2	0.115218	-9.75034	1	1	P1P2	0.997317	-0.00623195	1	1	P1P2	0.377563	-3.82624	3	3	P1P2	0	0	0	0	P1P2	0.496699	-4.5276	1.66667	1.66667	P1P2P1P2P1P2
TMEM214	0.342133	-6.67167	2	2	P1P2	0.487802	1.73382	3	3	P1P2	0.417698	2.63203	4	4	P1P2	0	0	0	0	P1P2	0.415877	-0.768606	3	3	P1P2P1P2P1P2	0.667555	-2.02115	3	3	P1P2	0.3834	4.6309	4	4	P1P2	0.755936	3.22999	4	4	P1P2	0.962977	-0.0918276	2	2	P1P2	0.602297	1.94658	3.66667	3.66667	P1P2P1P2P1P2	0.296917	-6.59946	3	3	P1P2	0.658279	4.65745	3	3	P1P2	0.336653	3.55943	3	3	P1P2	0	0	0	0	P1P2	0.430617	0.539143	3	3	P1P2P1P2P1P2
TMEM215	0.431668	2.39009	2	2	P1P2	0.22899	-1.77658	2	2	P1P2	0.31972	-4.61664	3	3	P1P2	0	0	0	0	P1P2	0.326793	-1.33438	2.33333	2.33333	P1P2P1P2P1P2	0.448454	-3.13031	3	3	P1P2	0.647	4.62249	4	4	P1P2	0.741435	1.50515	3	3	P1P2	0.534063	1.10582	2	2	P1P2	0.612296	0.999108	3.33333	3.33333	P1P2P1P2P1P2	0.949372	-2.09914	2	2	P1P2	0.807508	0.645467	2	2	P1P2	0.513369	-3.20973	3	3	P1P2	0	0	0	0	P1P2	0.75675	-1.55447	2.33333	2.33333	P1P2P1P2P1P2
TMEM216	0.772569	0.406911	4	4	P1P2	0.0571021	-2.23689	3	3	P1P2	0.278225	-4.59978	2	2	P1P2	0.595331	-0.649197	1	1	P1P2	0.369299	-2.14325	3	3	P1P2P1P2P1P2	0.0982607	6.42918	3	3	P1P2	0.212896	10.2612	4	4	P1P2	0.933322	0.135403	2	2	P1P2	0.0747922	7.04027	1	1	P1P2	0.414827	5.60859	3	3	P1P2P1P2P1P2	0.147172	10.1736	4	4	P1P2	0.490535	-1.29546	1	1	P1P2	0.401356	-4.56262	2	2	P1P2	0	0	0	0	P1P2	0.346355	1.43852	2.33333	2.33333	P1P2P1P2P1P2
TMEM217	0.230017	4.80371	3	3	P1P2	0.423123	10.2325	4	4	P1P2	0.929958	-2.00875	5	5	P1P2	0.234219	4.63393	2	2	P1P2	0.527699	4.3425	4	4	P1P2P1P2P1P2	0.873545	-1.29871	3	3	P1P2	0.94871	1.17881	5	5	P1P2	0.351702	4.83017	4	4	P1P2	0.430409	2.63642	2	2	P1P2	0.724652	1.57009	4	4	P1P2P1P2P1P2	0.273753	4.43934	4	4	P1P2	0.580069	9.75512	4	4	P1P2	0.37322	4.61403	5	5	P1P2	0.447556	4.19995	3	3	P1P2	0.409014	6.26949	4.33333	4.33333	P1P2P1P2P1P2
TMEM218	0.0813272	7.95479	2	2	P1P2	0.224358	-2.32262	1	1	P1P2	0.19548	-4.98937	3	3	P1P2	0	0	0	0	P1P2	0.167055	0.214264	2	2	P1P2P1P2P1P2	0.0473354	-8.04888	3	3	P1P2	0.903523	-2.93276	3	3	P1P2	0.547737	3.12004	4	4	P1P2	0.245522	-3.39104	2	2	P1P2	0.499532	-2.62053	3.33333	3.33333	P1P2P1P2P1P2	0.779813	-2.01456	3	3	P1P2	0.895055	0.255811	3	3	P1P2	0.563713	-2.5374	3	3	P1P2	0.044586	-6.15014	1	1	P1P2	0.746194	-1.43205	3	3	P1P2P1P2P1P2
TMEM219	0.297181	-5.02616	4	4	P1P2	0.420672	11.1141	2	2	P1P2	0.803044	2.83017	5	5	P1P2	0.157214	5.96947	2	2	P1P2	0.506966	2.97271	3.66667	3.66667	P1P2P1P2P1P2	0.140986	3.68077	5	5	P1P2	0.292048	9.4495	1	1	P1P2	0.0851571	10.2733	4	4	P1P2	0	0	0	0	P1P2	0.17273	7.80118	3.33333	3.33333	P1P2P1P2P1P2	0.849645	3.51756	4	4	P1P2	0.0887689	16.6292	2	2	P1P2	0.0720181	6.93647	3	3	P1P2	0.0477707	9.42923	1	1	P1P2	0.336811	9.02775	3	3	P1P2P1P2P1P2
TMEM220	0.362085	-2.81996	5	5	P1P2	0.152046	-1.60516	3	3	P1P2	0.715279	-2.76825	5	5	P1P2	0.223118	-1.47813	3	3	P1P2	0.409803	-2.39779	4.33333	4.33333	P1P2P1P2P1P2	0.163166	7.06209	5	5	P1P2	0.284164	4.9907	4	4	P1P2	0.266822	6.05308	4	4	P1P2	0.14634	3.36344	3	3	P1P2	0.238051	6.03529	4.33333	4.33333	P1P2P1P2P1P2	0.554624	2.00389	1	1	P1P2	0.524102	0.336127	2	2	P1P2	0.535983	3.39962	4	4	P1P2	0	0	0	0	P1P2	0.538236	1.91321	2.33333	2.33333	P1P2P1P2P1P2
TMEM221	0.502312	-2.90482	3	3	P1P2	0.965956	7.19492	4	4	P1P2	0.568259	2.47001	3	3	P1P2	0.803475	1.28667	3	3	P1P2	0.678842	2.25337	3.33333	3.33333	P1P2P1P2P1P2	0.393937	3.75269	4	4	P1P2	0.133278	6.92916	3	3	P1P2	0.648079	1.94604	2	2	P1P2	0.00554017	10.357	1	1	P1P2	0.391765	4.2093	3	3	P1P2P1P2P1P2	0.80094	3.77723	4	4	P1P2	0.262393	11.0359	2	2	P1P2	0.436373	3.36414	3	3	P1P2	0.0191083	11.66	1	1	P1P2	0.499902	6.05908	3	3	P1P2P1P2P1P2
TMEM222	0.721077	-2.7819	4	4	P1P2	0.823187	-0.295046	2	2	P1P2	0.252347	-4.97999	4	4	P1P2	0.708171	-0.089511	1	1	P1P2	0.59887	-2.68565	3.33333	3.33333	P1P2P1P2P1P2	0.754518	0.958977	4	4	P1P2	0.525137	4.377	2	2	P1P2	0.387279	3.14568	4	4	P1P2	0.66759	1.4713	1	1	P1P2	0.555644	2.82722	3.33333	3.33333	P1P2P1P2P1P2	0.978454	-1.71366	3	3	P1P2	0.962446	0.16665	1	1	P1P2	0.593934	-2.51404	3	3	P1P2	0.958599	1.19128	1	1	P1P2	0.844944	-1.35368	2.33333	2.33333	P1P2P1P2P1P2
TMEM223	0.929267	-0.0685449	3	3	P1P2	0.993595	4.92796	3	3	P1P2	0.4	-2.5885	5	5	P1P2	0.979613	1.5007	3	3	P1P2	0.774288	0.756971	3.66667	3.66667	P1P2P1P2P1P2	0.365281	-4.739	4	4	P1P2	0.181679	6.47692	2	2	P1P2	0.559865	-3.1663	5	5	P1P2	0.826902	0.267654	2	2	P1P2	0.368941	-0.476127	3.66667	3.66667	P1P2P1P2P1P2	0.279051	-4.97336	4	4	P1P2	0.307293	9.01381	2	2	P1P2	0.21164	-6.26857	5	5	P1P2	0.421415	-0.317914	2	2	P1P2	0.265995	-0.742709	3.66667	3.66667	P1P2P1P2P1P2
TMEM225	0.463925	1.94651	4	4	P1P2	0.724789	4.47914	3	3	P1P2	0.630888	-3.45143	4	4	P1P2	0.11176	-2.82756	2	2	P1P2	0.606534	0.991407	3.66667	3.66667	P1P2P1P2P1P2	0.81554	0.966674	3	3	P1P2	0.13834	8.43766	2	2	P1P2	0.941672	0.47917	4	4	P1P2	0.0805048	5.82397	2	2	P1P2	0.631851	3.2945	3	3	P1P2P1P2P1P2	0.271268	3.60768	4	4	P1P2	0.181813	17.4046	1	1	P1P2	0.654615	-2.37085	4	4	P1P2	0	0	0	0	P1P2	0.369232	6.21382	3	3	P1P2P1P2P1P2
TMEM229A	0.277471	-5.74101	4	4	P1P2	0.842926	6.99945	2	2	P1P2	0.902842	-1.67312	3	3	P1P2	0.940652	1.29423	2	2	P1P2	0.674413	-0.138225	3	3	P1P2P1P2P1P2	0.471851	1.76616	5	5	P1P2	0.970992	-2.88018	3	3	P1P2	0.734294	0.604355	3	3	P1P2	0.565992	-1.45707	3	3	P1P2	0.725712	-0.169887	3.66667	3.66667	P1P2P1P2P1P2	0.839259	-4.14778	4	4	P1P2	0.718237	2.98666	3	3	P1P2	0.909205	-1.167	3	3	P1P2	0.399908	-0.776043	3	3	P1P2	0.822234	-0.776043	3.33333	3.33333	P1P2P1P2P1P2
TMEM229B	0.0633668	-9.16852	2	2	P2	0.688142	4.63425	3	3	P2	0.349395	-2.81794	4	4	P2	0.603113	-0.59992	1	1	P2	0.366968	-2.45074	3	3	P2P2P2	0.0334803	10.138	2	2	P2	0.149306	-7.86548	5	5	P1	0.876059	2.79555	5	5	P2	0.209306	-3.55426	4	4	P1	0.352949	1.68935	4	4	P2P1P2	0	0	0	0	P2	0.0295601	0.82312	5	5	P1	0.418116	-3.21362	3	3	P2	0	0	0	0	P2	0.149225	-0.796834	2.66667	2.66667	P2P1P2
TMEM230	0.578097	0.801094	3	3	P1P2	0.428892	-1.27781	4	4	P1P2	0.938695	-2.00767	5	5	P1P2	0.91445	1.75013	2	2	P1P2	0.648561	-0.828129	4	4	P1P2P1P2P1P2	0.620661	-2.25739	3	3	P1P2	0.0604452	10.2682	5	5	P1P2	0.813805	1.08107	5	5	P1P2	0.671399	0.69071	3	3	P1P2	0.498304	3.03064	4.33333	4.33333	P1P2P1P2P1P2	0.977315	-0.80314	4	4	P1P2	0.567495	-1.08371	1	1	P1P2	0.785531	-1.17568	4	4	P1P2	0.716561	-0.0271366	1	1	P1P2	0.77678	-1.02084	3	3	P1P2P1P2P1P2
TMEM231	0.926853	-2.08531	4	4	P1P2	0.650109	5.60926	4	4	P1P2	0.335649	-2.80136	4	4	P1P2	0.237996	-1.63769	2	2	P1P2	0.637537	0.240864	4	4	P1P2P1P2P1P2	0.46435	2.49223	4	4	P1P2	0.580687	2.71172	3	3	P1P2	0.601985	2.81859	4	4	P1P2	0.422029	1.46028	3	3	P1P2	0.549007	2.67418	3.66667	3.66667	P1P2P1P2P1P2	0.988404	-1.93701	4	4	P1P2	0.76218	4.73918	3	3	P1P2	0.868661	-1.75521	3	3	P1P2	0.140127	-4.84483	1	1	P1P2	0.873082	0.348987	3.33333	3.33333	P1P2P1P2P1P2
TMEM232	0.446072	-4.36986	3	3	P1	0.79379	3.44192	2	2	P2	0.160433	9.75277	5	5	P1	0	0	0	0	P2	0.466765	2.94161	3.33333	3.33333	P1P2P1	0.573373	3.64954	4	4	P1	0.306973	-4.53173	2	2	P1	0.878018	0.191841	3	3	P1	0	0	0	0	P1	0.586121	-0.230116	3	3	P1P1P1	0.469379	-3.87951	2	2	P1	0.561901	4.68058	3	3	P1	0.141447	6.56682	4	4	P1	0	0	0	0	P2	0.390909	2.45596	3	3	P1P1P1
TMEM233	0.25725	7.44784	1	1	P1P2	0.138174	-2.09941	2	2	P1P2	0.320411	-3.3134	3	3	P1P2	0	0	0	0	P1P2	0.238612	0.678344	2	2	P1P2P1P2P1P2	0.0471776	-9.12436	2	2	P1P2	0.393282	4.17662	3	3	P1P2	0.433649	2.58888	3	3	P1P2	0.609418	-2.23652	1	1	P1P2	0.29137	-0.786288	2.66667	2.66667	P1P2P1P2P1P2	0.652447	-2.15569	3	3	P1P2	0.882358	0.511899	1	1	P1P2	0.873034	-0.220808	2	2	P1P2	0	0	0	0	P1P2	0.802613	-0.621532	2	2	P1P2P1P2P1P2
TMEM234	0.779417	2.06249	2	2	P1P2	0.567153	4.4124	3	3	P1P2	0.990357	0.250957	5	5	P1P2	0.534079	-0.107855	2	2	P1P2	0.778976	2.24195	3.33333	3.33333	P1P2P1P2P1P2	0.0516589	-9.61893	4	4	P1P2	0.0464582	11.0459	2	2	P1P2	0.341505	5.61615	4	4	P1P2	0.0609418	7.36012	1	1	P1P2	0.146541	2.34771	3.33333	3.33333	P1P2P1P2P1P2	0.239699	-9.17249	5	5	P1P2	0.162795	17.7645	1	1	P1P2	0.149988	6.00545	4	4	P1P2	0.159236	6.87156	1	1	P1P2	0.184161	4.86581	3.33333	3.33333	P1P2P1P2P1P2
TMEM235	0.345573	-3.59171	4	4	P1P2	0.08519	12.3962	3	3	P1P2	0.374996	-3.52635	3	3	P1P2	0.744724	0.622757	2	2	P1P2	0.268586	1.75938	3.33333	3.33333	P1P2P1P2P1P2	0.338598	2.71265	4	4	P1P2	0.0579459	-6.88224	3	3	P1P2	0.396994	5.06471	4	4	P1P2	0.384486	1.88035	2	2	P1P2	0.264512	0.298371	3.66667	3.66667	P1P2P1P2P1P2	0.766405	1.57892	3	3	P1P2	0.919749	8.70633	4	4	P1P2	0.888333	-0.178321	3	3	P1P2	0.524095	-0.377076	2	2	P1P2	0.858162	3.36898	3.33333	3.33333	P1P2P1P2P1P2
TMEM236	0.214835	4.89343	3	3	ENST00000457860.1,ENST00000480516.1	0	0	0	0	ENST00000457860.1,ENST00000480516.1	0.425852	2.94953	3	3	ENST00000457860.1,ENST00000480516.1	0	0	0	0	ENST00000457860.1,ENST00000480516.1	0.213562	2.61432	2	2	ENST00000457860.1,ENST00000480516.1ENST00000457860.1,ENST00000480516.1ENST00000457860.1,ENST00000480516.1	0.0883179	11.4687	1	1	ENST00000457860.1,ENST00000480516.1	0.119128	-7.97391	3	3	ENST00000457860.1,ENST00000480516.1	0.0524239	-9.81636	5	5	ENST00000457860.1,ENST00000480516.1	0	0	0	0	ENST00000457860.1,ENST00000480516.1	0.0866233	-2.10719	3	3	ENST00000457860.1,ENST00000480516.1ENST00000457860.1,ENST00000480516.1ENST00000457860.1,ENST00000480516.1	0.00978844	10.7842	3	3	ENST00000457860.1,ENST00000480516.1	0.296648	-1.04423	3	3	ENST00000457860.1,ENST00000480516.1	0.144138	-6.69278	4	4	ENST00000457860.1,ENST00000480516.1	0.799363	2.33617	1	1	ENST00000457860.1,ENST00000480516.1	0.150192	1.01572	3.33333	3.33333	ENST00000457860.1,ENST00000480516.1ENST00000457860.1,ENST00000480516.1ENST00000457860.1,ENST00000480516.1
TMEM237	0.349891	-3.98563	3	3	P1P2	0.0428588	-2.75064	2	2	P1P2	0.631325	0.471912	4	4	P1P2	0.404669	-2.21391	1	1	P1P2	0.341358	-2.08812	3	3	P1P2P1P2P1P2	0.721218	-1.0817	3	3	P1P2	0.696735	-0.881653	4	4	P1P2	0.428111	3.25973	3	3	P1P2	0.842105	-0.980117	1	1	P1P2	0.615355	0.432126	3.33333	3.33333	P1P2P1P2P1P2	0.49309	-2.47277	3	3	P1P2	0.716788	-0.189259	3	3	P1P2	0.215105	4.00239	4	4	P1P2	0.637965	0.253691	2	2	P1P2	0.474994	0.446787	3.33333	3.33333	P1P2P1P2P1P2
TMEM238	0.371768	2.88096	3	3	P1P2	0.309436	3.52954	4	4	P1P2	0.0402434	9.21995	2	2	P1P2	0.59144	-0.667008	1	1	P1P2	0.240483	5.21015	3	3	P1P2P1P2P1P2	0.163568	-5.43747	3	3	P1P2	0.906924	1.11288	4	4	P1P2	0.0555737	-9.45901	2	2	P1P2	0	0	0	0	P1P2	0.375355	-4.59453	3	3	P1P2P1P2P1P2	0.752133	2.38973	5	5	P1P2	0.214023	4.16368	4	4	P1P2	0.799799	3.91384	4	4	P1P2	0.869285	1.84605	3	3	P1P2	0.588652	3.48909	4.33333	4.33333	P1P2P1P2P1P2
TMEM239	0.750806	-1.74853	4	4	P1	0.457227	8.31753	2	2	P2	0.350916	3.38774	5	5	P1	0.673152	-0.280769	1	1	P2	0.51965	3.31892	3.66667	3.66667	P1P2P1	0.333856	-5.39675	4	4	P2	0.218605	4.47368	5	5	P1	0.630156	3.87301	5	5	P1	0.0935621	-4.50212	2	2	P2	0.394206	0.983312	4.66667	4.66667	P2P1P1	0.590748	-4.59831	4	4	P2	0.409009	15.9404	5	5	P1	0.107423	6.118	5	5	P1	0.145263	5.49964	5	5	P1	0.36906	5.82002	4.66667	4.66667	P2P1P1
TMEM240	0.24308	4.06335	3	3	P1P2	0.145026	16.4855	2	2	P1P2	0.616325	2.38235	3	3	P1P2	0	0	0	0	P1P2	0.33481	7.64374	2.66667	2.66667	P1P2P1P2P1P2	0.469744	-5.31185	4	4	P1P2	0.188899	-7.62314	4	4	P1P2	0.801411	0.686411	3	3	P1P2	0.29287	-3.89569	2	2	P1P2	0.486685	-4.08286	3.66667	3.66667	P1P2P1P2P1P2	0.995943	-2.38551	5	5	P1P2	0.968523	4.76272	4	4	P1P2	0.400317	2.97052	3	3	P1P2	0.67126	2.03119	3	3	P1P2	0.788261	1.78258	4	4	P1P2P1P2P1P2
TMEM241	0.688162	2.70798	2	2	P1P2	0.169313	-2.07769	2	2	P1P2	0.695512	-0.46454	4	4	P1P2	0.782101	0.215175	1	1	P1P2	0.517662	0.0552498	2.66667	2.66667	P1P2P1P2P1P2	0.120936	-3.89179	4	4	P1P2	0.984112	-1.35575	3	3	P1P2	0.72587	1.05235	4	4	P1P2	0.573303	-1.16508	3	3	P1P2	0.610306	-1.3984	3.66667	3.66667	P1P2P1P2P1P2	0.411734	-3.05853	4	4	P1P2	0.289523	-1.01347	3	3	P1P2	0.697012	1.44818	4	4	P1P2	0.425211	-0.487325	3	3	P1P2	0.46609	-0.874608	3.66667	3.66667	P1P2P1P2P1P2
TMEM242	0.252074	-5.34012	3	3	P1P2	0.987666	7.88667	2	2	P1P2	0.0739532	8.43838	2	2	P1P2	0.59144	-0.658858	1	1	P1P2	0.437898	3.66164	2.33333	2.33333	P1P2P1P2P1P2	0.217469	5.38001	3	3	P1P2	0.863887	-1.58116	3	3	P1P2	0.030545	-8.93896	3	3	P1P2	0.152343	-4.00169	2	2	P1P2	0.370634	-1.71337	3	3	P1P2P1P2P1P2	0.892315	-0.587232	1	1	P1P2	0.31032	6.73899	3	3	P1P2	0.881149	4.27417	5	5	P1P2	0.38535	-2.44155	1	1	P1P2	0.694595	3.47531	3	3	P1P2P1P2P1P2
TMEM243	0.344657	6.83703	1	1	P1P2	0.739336	7.6892	5	5	P1P2	0.315692	-4.84533	4	4	P1P2	0.44358	4.90697	1	1	P1P2	0.466562	3.22696	3.33333	3.33333	P1P2P1P2P1P2	0.0142337	-9.25922	3	3	P1P2	0.0562588	9.74325	5	5	P1P2	0.330335	3.88591	4	4	P1P2	1	-0.145792	3	3	P1P2	0.133609	1.45665	4	4	P1P2P1P2P1P2	0.169712	-3.17749	4	4	P1P2	0.119769	13.5486	2	2	P1P2	0.951289	-1.61423	4	4	P1P2	0.749182	3.28648	2	2	P1P2	0.41359	2.91895	3.33333	3.33333	P1P2P1P2P1P2
TMEM244	0.0700679	-8.21401	3	3	P1P2	0.749719	-0.556734	2	2	P1P2	0.705528	0.932139	4	4	P1P2	0.37484	-1.15288	2	2	P1P2	0.508438	-2.61287	3	3	P1P2P1P2P1P2	0.527604	0.893892	4	4	P1P2	0.678981	-2.33525	3	3	P1P2	0.728506	-1.85476	4	4	P1P2	0.984832	-0.320753	2	2	P1P2	0.645031	-1.09871	3.66667	3.66667	P1P2P1P2P1P2	0.135133	-7.25976	3	3	P1P2	0.55994	-0.645451	3	3	P1P2	0.838164	-1.56637	4	4	P1P2	0.233957	-1.66441	2	2	P1P2	0.511079	-3.15719	3.33333	3.33333	P1P2P1P2P1P2
TMEM245	0.505319	-3.00811	3	3	P1P2	0.357315	8.89813	2	2	P1P2	0.37113	2.98696	5	5	P1P2	0.335477	4.07835	2	2	P1P2	0.411255	2.959	3.33333	3.33333	P1P2P1P2P1P2	0.393464	8.715	5	5	P1P2	0.0610742	-9.22346	4	4	P1P2	0.986638	1.40425	5	5	P1P2	0.729912	-1.78026	4	4	P1P2	0.480392	0.298596	4.66667	4.66667	P1P2P1P2P1P2	0.842223	3.05107	4	4	P1P2	0.30689	1.07616	4	4	P1P2	0.338181	3.18489	5	5	P1P2	0.752703	0.469922	3	3	P1P2	0.495765	2.43737	4.33333	4.33333	P1P2P1P2P1P2
TMEM246	0.350985	-4.03532	5	5	P1P2	0.686447	8.32037	1	1	P1P2	0.489425	-2.84202	4	4	P1P2	0.116732	8.03031	1	1	P1P2	0.508952	0.48101	3.33333	3.33333	P1P2P1P2P1P2	0.188746	6.15861	4	4	P1P2	0.264044	-5.27585	3	3	P1P2	0.970775	2.7637	5	5	P1P2	0.393114	-2.67674	2	2	P1P2	0.474522	1.21548	4	4	P1P2P1P2P1P2	0.584655	3.34287	4	4	P1P2	0.944325	2.85523	3	3	P1P2	0.81222	-2.51357	4	4	P1P2	0.738205	2.42084	2	2	P1P2	0.7804	1.22818	3.66667	3.66667	P1P2P1P2P1P2
TMEM247	0.953019	-0.680732	3	3	ENST00000434431.1	0.292979	-1.20929	3	3	ENST00000434431.1	0.99951	0.189215	4	4	ENST00000434431.1	0.360697	-0.66085	2	2	ENST00000434431.1	0.748503	-0.566935	3.33333	3.33333	ENST00000434431.1ENST00000434431.1ENST00000434431.1	0.338505	-4.1162	3	3	ENST00000434431.1	0.421706	3.3698	3	3	ENST00000434431.1	0.602801	0.842912	4	4	ENST00000434431.1	0.37595	-2.43733	2	2	ENST00000434431.1	0.454337	0.0321707	3.33333	3.33333	ENST00000434431.1ENST00000434431.1ENST00000434431.1	0.182012	-8.47559	4	4	ENST00000434431.1	0.0912473	-2.10966	2	2	ENST00000434431.1	0.661758	1.66535	4	4	ENST00000434431.1	0.0829342	-3.28804	2	2	ENST00000434431.1	0.311673	-2.9733	3.33333	3.33333	ENST00000434431.1ENST00000434431.1ENST00000434431.1
TMEM248	0.203577	-7.745	2	2	P1P2	0.0523189	17.1922	4	4	P1P2	0.652736	-2.33563	3	3	P1P2	0.74137	0.475451	2	2	P1P2	0.302877	2.37051	3	3	P1P2P1P2P1P2	0.542095	-1.70834	4	4	P1P2	0.301977	-4.57124	2	2	P1P2	0.837214	2.35054	4	4	P1P2	0.180055	5.45889	1	1	P1P2	0.560429	-1.30968	3.33333	3.33333	P1P2P1P2P1P2	0.141147	-6.70675	3	3	P1P2	0.189009	17.4787	5	5	P1P2	0.749487	-0.605274	3	3	P1P2	0.738205	1.80497	2	2	P1P2	0.359881	3.38889	3.66667	3.66667	P1P2P1P2P1P2
TMEM249	0.557863	-3.18247	3	3	ENST00000531225.1	0.151064	-1.77358	3	3	ENST00000531225.1	0.0567384	-7.61307	4	4	ENST00000531225.1	0.181179	-3.21912	2	2	ENST00000531225.1	0.255222	-4.18971	3.33333	3.33333	ENST00000531225.1ENST00000531225.1ENST00000531225.1	0.623743	1.40625	3	3	ENST00000531225.1	0.0369258	10.0101	3	3	ENST00000531225.1	0.312625	5.13838	4	4	ENST00000531225.1	0.00554017	11.092	1	1	ENST00000531225.1	0.324431	5.51826	3.33333	3.33333	ENST00000531225.1ENST00000531225.1ENST00000531225.1	0.706982	-1.73862	3	3	ENST00000531225.1	0	0	0	0	ENST00000531225.1	0.130189	-8.28272	2	2	ENST00000531225.1	0	0	0	0	ENST00000531225.1	0.279057	-3.34045	1.66667	1.66667	ENST00000531225.1ENST00000531225.1ENST00000531225.1
TMEM25	0.548844	2.17692	5	5	P1P2	0.927217	3.93688	2	2	P1P2	0.517893	3.35876	5	5	P1P2	0.718129	0.554947	2	2	P1P2	0.664651	3.15752	4	4	P1P2P1P2P1P2	0.0192401	9.74746	3	3	P1P2	0.953382	-1.60943	4	4	P1P2	0.678989	-2.72253	4	4	P1P2	0.611533	1.11313	2	2	P1P2	0.550537	1.80517	3.66667	3.66667	P1P2P1P2P1P2	0.00426173	10.4341	4	4	P1P2	0.940465	2.60117	3	3	P1P2	0.693364	1.05962	4	4	P1P2	0.230844	3.60863	3	3	P1P2	0.54603	4.69831	3.66667	3.66667	P1P2P1P2P1P2
TMEM251	0.475624	-3.07768	4	4	P1P2	0.61759	7.48572	4	4	P1P2	0.315596	-3.38492	3	3	P1P2	0.00389105	-7.02581	1	1	P1P2	0.469603	0.341042	3.66667	3.66667	P1P2P1P2P1P2	0.324909	3.97761	5	5	P1P2	0.0289951	9.94953	3	3	P1P2	0.99206	0.8311	4	4	P1P2	0.227434	3.63207	3	3	P1P2	0.448655	4.91941	4	4	P1P2P1P2P1P2	0.527448	1.1866	4	4	P1P2	0.0800051	16.5324	2	2	P1P2	0.53707	-2.83433	3	3	P1P2	0.761146	2.75578	1	1	P1P2	0.381508	4.96155	3	3	P1P2P1P2P1P2
TMEM252	0.135147	-6.35993	3	3	P1P2	0.20544	-1.88654	2	2	P1P2	0.0275959	7.502	3	3	P1P2	0	0	0	0	P1P2	0.122728	-0.248159	2.66667	2.66667	P1P2P1P2P1P2	0.0468507	7.50895	3	3	P1P2	0.45652	3.98991	3	3	P1P2	0.814652	-0.658993	2	2	P1P2	0	0	0	0	P1P2	0.439341	3.61329	2.66667	2.66667	P1P2P1P2P1P2	0.584164	1.82432	2	2	P1P2	0.1109	-2.79391	1	1	P1P2	0.146183	4.09172	4	4	P1P2	0.308917	5.79966	1	1	P1P2	0.280416	1.04071	2.33333	2.33333	P1P2P1P2P1P2
TMEM253	0.849546	-0.405797	5	5	P1P2	0.841763	10.4803	5	5	P1P2	0.647136	-2.20353	4	4	P1P2	0.754468	2.5132	4	4	P1P2	0.779482	2.62366	4.66667	4.66667	P1P2P1P2P1P2	0.559743	1.52001	4	4	P1P2	0.0811509	9.77159	4	4	P1P2	0.700085	-1.09191	5	5	P1P2	0.602903	0.780408	3	3	P1P2	0.446993	3.3999	4.33333	4.33333	P1P2P1P2P1P2	0.452052	1.79782	5	5	P1P2	0.0894394	14.301	2	2	P1P2	0.624193	-3.4616	5	5	P1P2	0.854556	1.71134	2	2	P1P2	0.388561	4.21242	4	4	P1P2P1P2P1P2
TMEM254	0.648665	-2.47713	3	3	P1P2	0.891451	4.0159	3	3	P1P2	0.512881	3.07639	4	4	P1P2	0.77821	2.6417	1	1	P1P2	0.684332	1.53839	3.33333	3.33333	P1P2P1P2P1P2	0.517289	2.62342	3	3	P1P2	0.80175	2.73146	3	3	P1P2	0.824492	-1.94182	3	3	P1P2	0.581717	2.12245	1	1	P1P2	0.71451	1.13769	3	3	P1P2P1P2P1P2	0.867249	0.378356	3	3	P1P2	0.996207	5.67311	2	2	P1P2	0.46919	2.09043	4	4	P1P2	0.933121	0.728592	1	1	P1P2	0.777549	2.71397	3	3	P1P2P1P2P1P2
TMEM255A	0.732577	-1.40229	5	5	P1P2	0.584603	8.87278	2	2	P1P2	0.937773	0.90525	3	3	P1P2	0.452253	4.44734	2	2	P1P2	0.751651	2.79191	3.33333	3.33333	P1P2P1P2P1P2	0.112921	9.80007	5	5	P1P2	0.780243	1.03823	2	2	P1P2	0.934095	-3.79563	5	5	P1P2	0.81937	0.579889	2	2	P1P2	0.609086	2.34756	4	4	P1P2P1P2P1P2	0.21201	9.55585	5	5	P1P2	0.312958	9.44837	2	2	P1P2	0.72733	-2.23616	5	5	P1P2	0.450832	6.39098	2	2	P1P2	0.417433	5.58935	4	4	P1P2P1P2P1P2
TMEM255B	0.687537	-1.32535	3	3	P1P2	0.607989	7.83586	2	2	P1P2	0.132058	-5.67692	3	3	P1P2	0.429028	-1.7487	2	2	P1P2	0.475861	0.277864	2.66667	2.66667	P1P2P1P2P1P2	0.665576	-3.04767	4	4	P1P2	0.354684	-4.73547	3	3	P1P2	0.713313	-4.43223	5	5	P1P2	0.362474	-2.52735	3	3	P1P2	0.577858	-4.07179	4	4	P1P2P1P2P1P2	0.6163	-3.20164	4	4	P1P2	0.826548	5.68004	4	4	P1P2	0.0823889	-8.0099	4	4	P1P2	0.274394	-1.58696	3	3	P1P2	0.508412	-1.84383	4	4	P1P2P1P2P1P2
TMEM256	0.327635	4.14721	5	5	P1P2	0.166655	13.6125	3	3	P1P2	0.708728	0.639396	5	5	P1P2	0.0258065	6.38831	3	3	P1P2	0.401006	6.13304	4.33333	4.33333	P1P2P1P2P1P2	0.750696	-0.176117	4	4	P1P2	0.173754	-7.80884	5	5	P1P2	0.73371	2.48	5	5	P1P2	0.452012	-2.19037	4	4	P1P2	0.55272	-1.83499	4.66667	4.66667	P1P2P1P2P1P2	0.210359	4.63786	5	5	P1P2	0.958098	8.05726	5	5	P1P2	0.586452	2.77295	5	5	P1P2	0.329633	4.27031	5	5	P1P2	0.58497	5.15602	5	5	P1P2P1P2P1P2
TMEM257	0.271498	-6.09809	4	4	P1P2	0.840819	5.29091	1	1	P1P2	0.82064	-4.00577	4	4	P1P2	0.747082	2.77566	1	1	P1P2	0.644319	-1.60432	3	3	P1P2P1P2P1P2	0.0531891	7.09731	4	4	P1P2	0.338276	-5.0981	3	3	P1P2	0.0273709	9.23719	4	4	P1P2	0.220151	3.44266	2	2	P1P2	0.139612	3.74547	3.66667	3.66667	P1P2P1P2P1P2	0.462317	2.0205	3	3	P1P2	0.219835	0.0307748	3	3	P1P2	0.130189	6.49523	2	2	P1P2	0.0573248	8.63755	1	1	P1P2	0.27078	2.84884	2.66667	2.66667	P1P2P1P2P1P2
TMEM258	0.406236	-4.28544	5	5	P1P2	0.70973	8.15702	4	4	P1P2	0.753343	2.04207	5	5	P1P2	0.717803	2.29427	4	4	P1P2	0.623103	1.97122	4.66667	4.66667	P1P2P1P2P1P2	0.463576	3.76759	5	5	P1P2	0.966851	0.10053	3	3	P1P2	0.386673	1.52277	5	5	P1P2	0.812532	-0.812885	3	3	P1P2	0.6057	1.79696	4.33333	4.33333	P1P2P1P2P1P2	0.960995	-1.36616	3	3	P1P2	0.761182	8.29977	4	4	P1P2	0.260384	4.30063	5	5	P1P2	0.961855	1.04735	3	3	P1P2	0.660854	3.74475	4	4	P1P2P1P2P1P2
TMEM259	0.0963744	-8.84921	4	4	P1P2	0.979376	-0.0853897	1	1	P1P2	0.722028	-2.32578	4	4	P1P2	0	0	0	0	P1P2	0.599259	-3.75346	3	3	P1P2P1P2P1P2	0.769464	1.73076	5	5	P1P2	0.0211018	-9.81228	4	4	P1P2	0.308992	3.98709	4	4	P1P2	0.634933	-1.14831	4	4	P1P2	0.366519	-1.36481	4.33333	4.33333	P1P2P1P2P1P2	0.134752	-5.78002	3	3	P1P2	0.00660669	-2.54851	4	4	P1P2	0.627918	1.02274	2	2	P1P2	0	0	0	0	P1P2	0.256426	-2.43526	3	3	P1P2P1P2P1P2
TMEM26	0.288565	-4.02365	3	3	P1P2	0.660317	8.48556	1	1	P1P2	0.0320837	8.4425	3	3	P1P2	0	0	0	0	P1P2	0.326989	4.30147	2.33333	2.33333	P1P2P1P2P1P2	0.384483	-3.02778	5	5	P1P2	0.0755643	-9.6245	4	4	P1P2	0.0980756	-8.55227	2	2	P1P2	0.0338847	-5.61729	2	2	P1P2	0.186041	-7.06818	3.66667	3.66667	P1P2P1P2P1P2	0.0420686	-8.99887	4	4	P1P2	0.442857	2.69395	4	4	P1P2	0.311482	3.63083	3	3	P1P2	0.326228	-0.877551	3	3	P1P2	0.265469	-0.891364	3.66667	3.66667	P1P2P1P2P1P2
TMEM260	0.749182	1.82898	3	3	P1P2	0.886015	6.61	3	3	P1P2	0.0277967	-8.52964	3	3	P1P2	0.513619	-1.21001	1	1	P1P2	0.554331	-0.0302177	3	3	P1P2P1P2P1P2	0.792077	3.04131	4	4	P1P2	0.4114	-4.90723	4	4	P1P2	0.973279	-3.65256	5	5	P1P2	0.796816	-0.00244833	4	4	P1P2	0.725585	-1.83949	4.33333	4.33333	P1P2P1P2P1P2	0.692063	2.78209	5	5	P1P2	0.678937	4.48651	4	4	P1P2	0.0279385	-9.10945	3	3	P1P2	0.202748	-1.99267	2	2	P1P2	0.466313	-0.613618	4	4	P1P2P1P2P1P2
TMEM261	0.977439	-0.30569	3	3	P1P2	0.101262	-1.88069	3	3	P1P2	0.893933	-2.06897	4	4	P1P2	0.595399	0.0342313	2	2	P1P2	0.657545	-1.41845	3.33333	3.33333	P1P2P1P2P1P2	0.830125	2.97329	4	4	P1P2	0.500448	3.80167	4	4	P1P2	0.340911	3.32398	4	4	P1P2	0.396593	3.91609	2	2	P1P2	0.557162	3.36631	4	4	P1P2P1P2P1P2	0.717865	1.17357	3	3	P1P2	0.199706	-1.59239	2	2	P1P2	0.559819	4.12243	4	4	P1P2	0	0	0	0	P1P2	0.492463	1.23454	3	3	P1P2P1P2P1P2
TMEM27	0.563702	1.86431	4	4	P1P2	0.419053	-0.723996	2	2	P1P2	0.240331	-5.44986	4	4	P1P2	0.579767	-0.814699	1	1	P1P2	0.407695	-1.43652	3.33333	3.33333	P1P2P1P2P1P2	0.779803	-0.649304	5	5	P1P2	0.759229	-0.81552	3	3	P1P2	0.386636	5.21016	4	4	P1P2	0.920005	-0.688825	2	2	P1P2	0.641889	1.24845	4	4	P1P2P1P2P1P2	0.611506	1.50008	5	5	P1P2	0.0949513	-1.98304	2	2	P1P2	0.652376	-1.25129	3	3	P1P2	0.213376	-3.81541	1	1	P1P2	0.452945	-0.578083	3.33333	3.33333	P1P2P1P2P1P2
TMEM30A	0.571771	-5.4994	5	5	P1P2	0.30708	15.0961	4	4	P1P2	0.0719072	7.56034	5	5	P1P2	0.384951	4.51242	4	4	P1P2	0.316919	5.719	4.66667	4.66667	P1P2P1P2P1P2	0.741247	-0.0483443	5	5	P1P2	0.288909	5.004	4	4	P1P2	0.168026	-6.39843	5	5	P1P2	0.786141	0.721118	4	4	P1P2	0.399394	-0.480925	4.66667	4.66667	P1P2P1P2P1P2	0.750847	-4.10391	5	5	P1P2	0.0548424	17.2177	4	4	P1P2	0.666151	0.593256	5	5	P1P2	0.272606	3.9077	4	4	P1P2	0.490613	4.56902	4.66667	4.66667	P1P2P1P2P1P2
TMEM30B	0.806386	-0.975322	3	3	P1P2	0.204436	13.0777	2	2	P1P2	0.141478	-6.52785	4	4	P1P2	0.255374	4.50534	2	2	P1P2	0.3841	1.85817	3	3	P1P2P1P2P1P2	0.42977	-3.22255	4	4	P1P2	0.0660627	-8.50603	5	5	P1P2	0.425391	2.25579	5	5	P1P2	0.351528	-3.11068	4	4	P1P2	0.307075	-3.1576	4.66667	4.66667	P1P2P1P2P1P2	0.824283	-2.22597	5	5	P1P2	0.40561	4.93116	5	5	P1P2	0.486796	-1.71595	4	4	P1P2	0.801968	2.02423	4	4	P1P2	0.57223	0.329747	4.66667	4.66667	P1P2P1P2P1P2
TMEM31	0.405912	2.39637	3	3	P1P2	0.0500112	15.4432	3	3	P1P2	0.757281	1.19503	4	4	P1P2	0.0838654	5.99722	2	2	P1P2	0.404401	6.34488	3.33333	3.33333	P1P2P1P2P1P2	0.0708212	9.23142	2	2	P1P2	0.275312	-5.18024	3	3	P1P2	0.685972	0.681553	3	3	P1P2	0.66205	1.50069	1	1	P1P2	0.344035	1.57758	2.66667	2.66667	P1P2P1P2P1P2	0.0321663	8.76096	3	3	P1P2	0.568378	15.3175	5	5	P1P2	0.792181	0.572136	4	4	P1P2	0.0866911	5.46593	3	3	P1P2	0.464242	8.21688	4	4	P1P2P1P2P1P2
TMEM33	0.768915	0.739116	3	3	P1P2	0.204966	1.59446	4	4	P1P2	0.235362	3.63056	3	3	P1P2	0.619637	0.187999	2	2	P1P2	0.403081	1.98805	3.33333	3.33333	P1P2P1P2P1P2	0.804836	1.44129	3	3	P1P2	0.157407	9.98986	5	5	P1P2	0.94717	0.362923	3	3	P1P2	0.0415512	8.05714	1	1	P1P2	0.636471	3.93136	3.66667	3.66667	P1P2P1P2P1P2	0.544136	2.88415	3	3	P1P2	0.840115	5.651	3	3	P1P2	0.25352	3.89524	3	3	P1P2	0.770701	2.66628	1	1	P1P2	0.545924	4.14346	3	3	P1P2P1P2P1P2
TMEM35	0.861558	-0.702362	3	3	P1P2	0.0406023	18.3458	2	2	P1P2	0.172471	-7.35003	2	2	P1P2	0	0	0	0	P1P2	0.35821	3.43113	2.33333	2.33333	P1P2P1P2P1P2	0.171699	5.64487	2	2	P1P2	0	0	0	0	P1P2	0.213547	-5.52262	4	4	P1P2	0	0	0	0	P1P2	0.128415	0.0407493	2	2	P1P2P1P2P1P2	0.135545	6.27096	2	2	P1P2	0.030263	18.6319	2	2	P1P2	0.0445911	-8.26458	4	4	P1P2	0.490446	4.16681	1	1	P1P2	0.070133	5.54608	2.66667	2.66667	P1P2P1P2P1P2
TMEM37	0.302631	4.86113	2	2	P1P2	0.117496	-1.54899	3	3	P1P2	0.615586	3.82213	5	5	P1P2	0.338521	5.59516	1	1	P1P2	0.345238	2.37809	3.33333	3.33333	P1P2P1P2P1P2	0.385142	-3.02538	3	3	P1P2	0.264785	4.66531	3	3	P1P2	0.359014	3.48664	4	4	P1P2	0.168979	-3.9079	2	2	P1P2	0.336314	1.70886	3.33333	3.33333	P1P2P1P2P1P2	0.875296	0.297321	3	3	P1P2	0.466278	-0.678097	2	2	P1P2	0.253389	4.29037	4	4	P1P2	0.167205	-2.36799	2	2	P1P2	0.531654	1.3032	3	3	P1P2P1P2P1P2
TMEM38A	0.503548	1.72143	2	2	P1P2	0.886019	7.893	2	2	P1P2	0.0502112	-7.89957	4	4	P1P2	0	0	0	0	P1P2	0.479926	0.571617	2.66667	2.66667	P1P2P1P2P1P2	0.660099	-3.2994	4	4	P1P2	0.992382	0.70787	2	2	P1P2	0.635372	-0.843926	5	5	P1P2	0.698873	0.584372	2	2	P1P2	0.762618	-1.14515	3.66667	3.66667	P1P2P1P2P1P2	0.889934	-1.87045	4	4	P1P2	0.681783	8.39515	2	2	P1P2	0.0207055	-9.80914	4	4	P1P2	0	0	0	0	P1P2	0.530808	-1.09481	3.33333	3.33333	P1P2P1P2P1P2
TMEM38B	0.0607789	7.27719	3	3	P1P2	0.124251	-3.01478	1	1	P1P2	0.110293	5.86186	3	3	P1P2	0.525292	4.29989	1	1	P1P2	0.098441	3.37475	2.33333	2.33333	P1P2P1P2P1P2	0	0	0	0	P1P2	0.952127	0.43292	1	1	P1P2	0.210691	-5.36481	2	2	P1P2	0	0	0	0	P1P2	0.387606	-1.64396	1	1	P1P2P1P2P1P2	0.0476705	8.63297	3	3	P1P2	0.0933001	-3.28703	1	1	P1P2	0.50014	2.98017	3	3	P1P2	0.904459	1.3742	1	1	P1P2	0.213703	2.77537	2.33333	2.33333	P1P2P1P2P1P2
TMEM39A	0.854156	0.379591	3	3	P1P2	0.3847	3.48962	3	3	P1P2	0.510509	1.53811	4	4	P1P2	0.44358	-1.6196	1	1	P1P2	0.583122	1.80244	3.33333	3.33333	P1P2P1P2P1P2	0.0975924	-7.73357	5	5	P1P2	0.931315	-1.02531	4	4	P1P2	0.298262	7.29203	4	4	P1P2	0.910928	-0.606093	3	3	P1P2	0.44239	-0.488952	4.33333	4.33333	P1P2P1P2P1P2	0.171717	-8.18378	5	5	P1P2	0.253212	1.41854	3	3	P1P2	0.137155	8.28341	4	4	P1P2	0.339119	-0.778445	2	2	P1P2	0.187362	0.506059	4	4	P1P2P1P2P1P2
TMEM39B	0.287541	4.7368	2	2	P1P2	0.596244	-0.862042	2	2	P1P2	0.302253	-2.44295	4	4	P1P2	0.7393	2.80044	1	1	P1P2	0.395346	0.477269	2.66667	2.66667	P1P2P1P2P1P2	0.16024	-2.9179	4	4	P1P2	0.968231	0.26341	3	3	P1P2	0.127508	6.14602	3	3	P1P2	0	0	0	0	P1P2	0.41866	1.16384	3.33333	3.33333	P1P2P1P2P1P2	0.809744	-1.86741	4	4	P1P2	0.512557	-0.874804	2	2	P1P2	0.924168	-0.179741	2	2	P1P2	0.229299	6.47452	1	1	P1P2	0.748823	-0.973983	2.66667	2.66667	P1P2P1P2P1P2
TMEM40	0.30738	1.81817	4	4	P1P2	0.548164	-1.12233	4	4	P1P2	0.322256	4.42252	4	4	P1P2	0.82058	1.81709	3	3	P1P2	0.3926	1.70612	4	4	P1P2P1P2P1P2	0.706672	-3.793	5	5	P1P2	0.214123	10.0326	5	5	P1P2	0.788893	-1.9028	3	3	P1P2	0.898548	0.204209	3	3	P1P2	0.569896	1.4456	4.33333	4.33333	P1P2P1P2P1P2	0.562132	3.66261	5	5	P1P2	0.109398	-2.00515	2	2	P1P2	0.493782	1.73438	4	4	P1P2	0.857503	0.679741	2	2	P1P2	0.388437	1.13062	3.66667	3.66667	P1P2P1P2P1P2
TMEM41A	0.693839	-1.08195	2	2	P1P2	0.405087	8.64748	3	3	P1P2	0.867757	-2.09114	4	4	P1P2	0.933852	1.70721	1	1	P1P2	0.655561	1.8248	3	3	P1P2P1P2P1P2	0.536275	-2.77304	4	4	P1P2	0.477853	-5.57003	4	4	P1P2	0.164111	-5.60769	4	4	P1P2	0.522924	-1.50107	3	3	P1P2	0.392746	-4.65025	4	4	P1P2P1P2P1P2	0.556328	-2.74747	4	4	P1P2	0.675893	8.94804	5	5	P1P2	0.823621	-1.48266	5	5	P1P2	0.351478	-0.727195	4	4	P1P2	0.685281	1.57264	4.66667	4.66667	P1P2P1P2P1P2
TMEM41B	0.745017	-2.04355	3	3	P1P2	0.219877	10.0273	2	2	P1P2	0.220134	-8.19353	5	5	P1P2	0.381323	-2.38303	1	1	P1P2	0.395009	-0.0699162	3.33333	3.33333	P1P2P1P2P1P2	0.535446	-3.26628	4	4	P1P2	0.746273	1.26158	2	2	P1P2	0.231729	6.8365	5	5	P1P2	0.605058	1.06612	2	2	P1P2	0.504483	1.6106	3.66667	3.66667	P1P2P1P2P1P2	0.39819	-4.98916	4	4	P1P2	0.342311	9.0821	2	2	P1P2	0.892276	0.315061	3	3	P1P2	0.77707	0.158042	1	1	P1P2	0.544259	1.46934	3	3	P1P2P1P2P1P2
TMEM42	0.649796	-1.36287	3	3	P1P2	0.810089	8.73713	2	2	P1P2	0.908465	0.303357	3	3	P1P2	0.0155642	11.7686	1	1	P1P2	0.78945	2.55921	2.66667	2.66667	P1P2P1P2P1P2	0.660099	-4.43714	4	4	P1P2	0.473679	-2.26843	4	4	P1P2	0.0922388	-8.93748	5	5	P1P2	0.143167	-4.05247	3	3	P1P2	0.408672	-5.21435	4.33333	4.33333	P1P2P1P2P1P2	0.381815	-5.11947	4	4	P1P2	0.5964	3.80949	3	3	P1P2	0.173668	-8.10844	5	5	P1P2	0.74094	0.361837	2	2	P1P2	0.383961	-3.13947	4	4	P1P2P1P2P1P2
TMEM43	0.67082	-2.75118	4	4	P1P2	0.393541	0.827846	3	3	P1P2	0.788632	-1.76072	5	5	P1P2	0.178869	-1.29618	3	3	P1P2	0.617664	-1.22802	4	4	P1P2P1P2P1P2	0.829144	-0.34955	4	4	P1P2	0.677437	1.87702	4	4	P1P2	0.362089	5.19356	4	4	P1P2	0.31733	3.15506	2	2	P1P2	0.62289	2.24034	4	4	P1P2P1P2P1P2	0.875969	-3.59651	4	4	P1P2	0.852266	1.84178	3	3	P1P2	0.405422	3.51718	5	5	P1P2	0.576003	-0.244965	2	2	P1P2	0.711219	0.587482	4	4	P1P2P1P2P1P2
TMEM44	0.665704	-1.2221	3	3	P1P2	0.332908	9.03081	2	2	P1P2	0.570639	2.89601	4	4	P1P2	0.257338	5.28738	2	2	P1P2	0.523084	3.56824	3	3	P1P2P1P2P1P2	0.265326	5.09505	2	2	P1P2	0.329613	-4.9239	3	3	P1P2	0.768151	0.693156	3	3	P1P2	0	0	0	0	P1P2	0.454363	0.288104	2.66667	2.66667	P1P2P1P2P1P2	0.250483	5.53787	2	2	P1P2	0.947413	3.15854	3	3	P1P2	0.44119	8.54569	5	5	P1P2	0.0340648	6.69631	2	2	P1P2	0.546362	5.74736	3.33333	3.33333	P1P2P1P2P1P2
TMEM45A	0.0469903	7.1435	4	4	P1P2	0.114306	-1.81359	3	3	P1P2	0.599452	3.36615	5	5	P1P2	0.511594	3.19887	2	2	P1P2	0.253583	2.89869	4	4	P1P2P1P2P1P2	0.575946	-1.59377	4	4	P1P2	0.46598	3.70705	5	5	P1P2	0.984589	1.38869	4	4	P1P2	0.956448	0.00098066	3	3	P1P2	0.675505	1.16732	4.33333	4.33333	P1P2P1P2P1P2	0.177457	3.66041	5	5	P1P2	0.559522	-0.294427	2	2	P1P2	0.614171	1.87118	4	4	P1P2	0.850318	1.89255	1	1	P1P2	0.450383	1.74572	3.66667	3.66667	P1P2P1P2P1P2
TMEM45B	0.0697303	-9.53377	4	4	P1P2	0.756121	6.91212	2	2	P1P2	0.886421	1.88896	5	5	P1P2	0.439273	-0.289749	2	2	P1P2	0.570758	-0.24423	3.66667	3.66667	P1P2P1P2P1P2	0.0955611	9.95001	5	5	P1P2	0.818529	-0.878932	3	3	P1P2	0.36357	3.39828	5	5	P1P2	0.0748743	4.30414	3	3	P1P2	0.425887	4.15645	4.33333	4.33333	P1P2P1P2P1P2	0.924982	-1.54414	3	3	P1P2	0.436295	5.39265	2	2	P1P2	0.311263	5.90757	4	4	P1P2	0	0	0	0	P1P2	0.557513	3.25203	3	3	P1P2P1P2P1P2
TMEM47	0.0399558	-8.6569	3	3	P1P2	0.739819	7.85941	1	1	P1P2	0.0518179	-7.77484	3	3	P1P2	0	0	0	0	P1P2	0.277198	-2.85744	2.33333	2.33333	P1P2P1P2P1P2	0.261822	3.47539	3	3	P1P2	0.671389	-1.98284	3	3	P1P2	0.777465	-0.487309	3	3	P1P2	0	0	0	0	P1P2	0.570225	0.335079	3	3	P1P2P1P2P1P2	0.127313	-8.17119	2	2	P1P2	0.76218	4.93814	3	3	P1P2	0.0617423	-8.36039	3	3	P1P2	0	0	0	0	P1P2	0.317078	-3.86448	2.66667	2.66667	P1P2P1P2P1P2
TMEM5	0.142267	-7.46187	3	3	P1P2	0.316343	-1.53276	2	2	P1P2	0.23799	-3.13004	5	5	P1P2	0.0389105	-6.40374	1	1	P1P2	0.2322	-4.04156	3.33333	3.33333	P1P2P1P2P1P2	0.0233631	9.3608	3	3	P1P2	0.203924	-8.50385	5	5	P1P2	0.104052	6.07119	4	4	P1P2	0.152825	3.07774	3	3	P1P2	0.110446	2.30938	4	4	P1P2P1P2P1P2	0	0	0	0	P1P2	0.148073	-1.96939	5	5	P1P2	0.325309	2.59428	3	3	P1P2	0	0	0	0	P1P2	0.157794	0.208297	2.66667	2.66667	P1P2P1P2P1P2
TMEM50A	0.734043	-0.962052	2	2	P1P2	0.225013	2.10509	3	3	P1P2	0.0789808	6.27535	4	4	P1P2	0.210117	6.7894	1	1	P1P2	0.346012	2.4728	3	3	P1P2P1P2P1P2	0.979923	-1.75517	4	4	P1P2	0.11831	6.95805	3	3	P1P2	0.529951	-1.97672	4	4	P1P2	0.387927	2.14548	2	2	P1P2	0.542728	1.07539	3.66667	3.66667	P1P2P1P2P1P2	0.887937	-2.63002	4	4	P1P2	0.392964	9.89672	1	1	P1P2	0.239939	4.12561	5	5	P1P2	0.0732484	8.09243	1	1	P1P2	0.506947	3.79744	3.33333	3.33333	P1P2P1P2P1P2
TMEM50B	0.242081	-8.83805	5	5	P1P2	0.822205	5.93055	1	1	P1P2	0.665625	1.72054	2	2	P1P2	0.338521	5.74283	1	1	P1P2	0.576637	-0.395653	2.66667	2.66667	P1P2P1P2P1P2	0.0245855	8.74928	5	5	P1P2	0.773108	-3.74955	3	3	P1P2	0.132286	-6.76615	2	2	P1P2	0	0	0	0	P1P2	0.309993	-0.588807	3.33333	3.33333	P1P2P1P2P1P2	0.25943	4.41669	3	3	P1P2	0.516412	3.58728	3	3	P1P2	0.55508	-2.36199	3	3	P1P2	0.0318471	9.84658	1	1	P1P2	0.443641	1.88066	3	3	P1P2P1P2P1P2
TMEM51	0.0691041	-8.44364	4	4	P1	0.209554	-2.3865	1	1	P1	0.15103	-7.76593	4	4	P2	0	0	0	0	P1	0.143229	-6.19869	3	3	P1P1P2	0.426047	3.90293	5	5	P1	0.23284	-5.36576	3	3	P2	0.104479	2.86219	5	5	P2	0.705831	0.578387	2	2	P2	0.254455	0.466453	4.33333	4.33333	P1P2P2	0.194101	-5.59515	3	3	P1	0.0808316	-1.73535	3	3	P2	0.726902	-1.69421	4	4	P1	0	0	0	0	P2	0.333945	-3.00824	3.33333	3.33333	P1P2P1
TMEM52	0.612416	-3.32587	4	4	P1P2	0.819113	-0.760767	1	1	P1P2	0.504682	-2.00736	3	3	P1P2	0.51751	-1.12316	1	1	P1P2	0.645404	-2.03133	2.66667	2.66667	P1P2P1P2P1P2	0.902845	-0.770053	5	5	P1P2	0.773738	-3.13273	2	2	P1P2	0.56423	-2.80469	4	4	P1P2	0.698873	0.800563	2	2	P1P2	0.746937	-2.23582	3.66667	3.66667	P1P2P1P2P1P2	0.574775	-2.133	5	5	P1P2	0.802909	0.225932	2	2	P1P2	0.246028	-4.39497	4	4	P1P2	0.620295	-0.0780562	2	2	P1P2	0.541237	-2.10068	3.66667	3.66667	P1P2P1P2P1P2
TMEM52B	0.0230043	-9.6079	4	4	P1P2	0.586731	10.4862	3	3	P1P2	0.648412	-2.93086	5	5	P1P2	0.610495	2.68337	2	2	P1P2	0.419382	-0.684173	4	4	P1P2P1P2P1P2	0.160132	4.47654	5	5	P1P2	0.501892	2.11101	2	2	P1P2	0.0793797	8.76796	4	4	P1P2	0.054712	4.28817	2	2	P1P2	0.247135	5.11851	3.66667	3.66667	P1P2P1P2P1P2	0.600823	-1.94553	4	4	P1P2	0.120904	13.4841	2	2	P1P2	0.255447	3.3291	4	4	P1P2	0	0	0	0	P1P2	0.325725	4.95588	3.33333	3.33333	P1P2P1P2P1P2
TMEM53	0.742565	1.12071	4	4	P1P2	0.989381	11.5865	5	5	P1P2	0.497132	3.27964	5	5	P1P2	0.233081	5.05054	4	4	P1P2	0.743026	5.32893	4.66667	4.66667	P1P2P1P2P1P2	0.657163	1.21738	5	5	P1P2	0.0487936	8.30131	4	4	P1P2	0.138286	6.79647	5	5	P1P2	0.0345347	4.68727	4	4	P1P2	0.281414	5.43838	4.66667	4.66667	P1P2P1P2P1P2	0.349178	3.9603	5	5	P1P2	0.0530645	15.7119	4	4	P1P2	0.0525375	9.17814	5	5	P1P2	0.0180574	8.64901	4	4	P1P2	0.151593	9.61678	4.66667	4.66667	P1P2P1P2P1P2
TMEM54	0.340037	-5.25319	4	4	P1P2	0.586535	8.40651	2	2	P1P2	0.42256	2.06783	3	3	P1P2	0.841615	2.24138	2	2	P1P2	0.449711	1.74038	3	3	P1P2P1P2P1P2	0.0209095	10.6045	4	4	P1P2	0.414242	-2.75457	3	3	P1P2	0.386636	-2.20558	4	4	P1P2	0.776143	0.634932	3	3	P1P2	0.273929	1.88145	3.66667	3.66667	P1P2P1P2P1P2	0.21516	5.90385	2	2	P1P2	0.872529	3.36541	2	2	P1P2	0.98277	-0.45232	4	4	P1P2	0.378981	5.27378	1	1	P1P2	0.690153	2.93898	2.66667	2.66667	P1P2P1P2P1P2
TMEM55A	0.569293	-2.90483	5	5	P1P2	0.0238009	-2.68841	3	3	P1P2	0.985784	-0.396466	4	4	P1P2	0.129204	-2.29239	3	3	P1P2	0.526293	-1.99657	4	4	P1P2P1P2P1P2	0.758345	-0.0446207	4	4	P1P2	0.379323	4.5071	4	4	P1P2	0.159547	7.60776	4	4	P1P2	0.00558614	7.04256	2	2	P1P2	0.432405	4.02341	4	4	P1P2P1P2P1P2	0.587162	-1.75007	5	5	P1P2	0.103726	-1.9325	2	2	P1P2	0.189216	5.90926	3	3	P1P2	0.340764	5.5179	1	1	P1P2	0.293368	0.742227	3.33333	3.33333	P1P2P1P2P1P2
TMEM55B	0.64524	1.78207	4	4	P1P2	0.0420005	-2.77259	2	2	P1P2	0.445031	2.74381	4	4	P1P2	0	0	0	0	P1P2	0.377424	0.584427	3.33333	3.33333	P1P2P1P2P1P2	0.543092	1.23085	2	2	P1P2	0.830218	-1.54212	5	5	P1P2	0.424072	4.16434	2	2	P1P2	0.804405	-0.802815	2	2	P1P2	0.599127	1.28436	3	3	P1P2P1P2P1P2	0.218104	4.53211	4	4	P1P2	0.06317	-2.17553	4	4	P1P2	0.145499	4.18412	4	4	P1P2	0.826956	0.921676	3	3	P1P2	0.142258	2.18023	4	4	P1P2P1P2P1P2
TMEM56	0.327791	4.15752	4	4	P1P2	0.765576	5.56189	3	3	P1P2	0.480971	2.68729	4	4	P1P2	0.123758	5.5517	2	2	P1P2	0.52478	4.13557	3.66667	3.66667	P1P2P1P2P1P2	0.231285	-7.90099	5	5	P1P2	0.875527	-1.93908	4	4	P1P2	0.88689	-1.0993	4	4	P1P2	0.159554	-3.00709	4	4	P1P2	0.664567	-3.64646	4.33333	4.33333	P1P2P1P2P1P2	0.871631	-1.61258	5	5	P1P2	0.798543	5.17005	4	4	P1P2	0.396144	2.79723	5	5	P1P2	0.771348	0.589041	4	4	P1P2	0.688773	2.11823	4.66667	4.66667	P1P2P1P2P1P2
TMEM56-RWDD3	0.32151	4.15752	3	3	P1P2	0.998416	5.56189	4	4	P1P2	0.532866	1.4085	4	4	P1P2	0.123758	5.5517	2	2	P1P2	0.617597	3.7093	3.66667	3.66667	P1P2P1P2P1P2	0.135608	-7.90099	4	4	P1P2	0.958756	0.0183418	4	4	P1P2	0.715355	-2.28056	4	4	P1P2	0.166364	-3.00709	3	3	P1P2	0.60324	-3.38774	4	4	P1P2P1P2P1P2	0.650949	-2.44097	4	4	P1P2	0.717457	4.45052	4	4	P1P2	0.614853	-0.760066	5	5	P1P2	0.907154	0.589041	3	3	P1P2	0.661086	0.416493	4.33333	4.33333	P1P2P1P2P1P2
TMEM57	0.87196	-1.45564	4	4	P1P2	0.683926	4.14523	3	3	P1P2	0.914254	-2.18163	5	5	P1P2	0.35373	3.93251	2	2	P1P2	0.82338	0.169321	4	4	P1P2P1P2P1P2	0.0436237	8.38108	4	4	P1P2	0.780968	-1.88739	4	4	P1P2	0.40119	-2.30944	5	5	P1P2	0.348063	-2.08424	3	3	P1P2	0.408594	1.39475	4.33333	4.33333	P1P2P1P2P1P2	0.0976762	9.67428	4	4	P1P2	0.432075	1.22541	3	3	P1P2	0.345442	-4.57919	4	4	P1P2	0.92853	1.28108	3	3	P1P2	0.291731	2.10683	3.66667	3.66667	P1P2P1P2P1P2
TMEM59	0.471226	-5.72552	5	5	P1P2	0.0499446	18.0586	2	2	P1P2	0.673844	-0.743369	4	4	P1P2	0.190661	7.00286	1	1	P1P2	0.398338	3.86325	3.66667	3.66667	P1P2P1P2P1P2	0.19827	6.06755	5	5	P1P2	0.0609708	-8.41584	4	4	P1P2	0.158237	-4.60466	5	5	P1P2	0.0904599	-3.71651	4	4	P1P2	0.139159	-2.31765	4.66667	4.66667	P1P2P1P2P1P2	0.69958	3.75012	5	5	P1P2	0.711915	8.09189	5	5	P1P2	0.324452	-5.4862	5	5	P1P2	0.709604	1.74497	5	5	P1P2	0.578649	2.11861	5	5	P1P2P1P2P1P2
TMEM59L	0.310141	-3.95747	3	3	P1P2	0.718778	-0.639236	3	3	P1P2	0.723869	-2.48374	4	4	P1P2	0.463035	4.65365	1	1	P1P2	0.584263	-2.36015	3.33333	3.33333	P1P2P1P2P1P2	0.311368	2.65218	3	3	P1P2	0.452342	2.82187	3	3	P1P2	0.296664	-3.76267	5	5	P1P2	0.203592	-3.1018	2	2	P1P2	0.353458	0.570461	3.66667	3.66667	P1P2P1P2P1P2	0.82448	-2.64978	2	2	P1P2	0.738638	1.47728	3	3	P1P2	0.182918	-3.64387	5	5	P1P2	0.277359	-2.59883	2	2	P1P2	0.582012	-1.60546	3.33333	3.33333	P1P2P1P2P1P2
TMEM60	0.51572	3.14971	5	5	P1P2	0.658707	11.388	4	4	P1P2	0.562498	-2.34332	3	3	P1P2	0.763855	3.49794	3	3	P1P2	0.578975	4.06478	4	4	P1P2P1P2P1P2	0.416088	2.99149	3	3	P1P2	0.154854	6.76944	2	2	P1P2	0.43048	2.85969	3	3	P1P2	0.34349	3.50921	1	1	P1P2	0.333807	4.20687	2.66667	2.66667	P1P2P1P2P1P2	0.449338	3.69921	5	5	P1P2	0.138325	10.6678	3	3	P1P2	0.884393	0.418124	3	3	P1P2	0.365274	5.10916	3	3	P1P2	0.490685	4.92838	3.66667	3.66667	P1P2P1P2P1P2
TMEM61	0.148223	2.76018	5	5	P1P2	0.955673	5.46887	4	4	P1P2	0.138181	-7.571	4	4	P1P2	0.138719	-1.23681	3	3	P1P2	0.414026	0.219349	4.33333	4.33333	P1P2P1P2P1P2	0.757345	-0.801895	2	2	P1P2	0.629332	2.66881	4	4	P1P2	0.170957	6.58378	4	4	P1P2	0.782213	0.482777	2	2	P1P2	0.519211	2.8169	3.33333	3.33333	P1P2P1P2P1P2	0.0359228	11.2657	5	5	P1P2	0.603144	5.33088	3	3	P1P2	0.656058	-3.24471	2	2	P1P2	0.356688	-2.66625	1	1	P1P2	0.431708	4.45062	3.33333	3.33333	P1P2P1P2P1P2
TMEM62	0.199743	6.1278	5	5	P1P2	0.225878	-2.3084	1	1	P1P2	0.649276	1.04435	2	2	P1P2	0	0	0	0	P1P2	0.358299	1.62125	2.66667	2.66667	P1P2P1P2P1P2	0.939318	-0.877092	4	4	P1P2	0.462238	2.35364	2	2	P1P2	0.744765	-0.8193	2	2	P1P2	0	0	0	0	P1P2	0.71544	0.219083	2.66667	2.66667	P1P2P1P2P1P2	0.217438	6.39244	5	5	P1P2	0.894315	-0.300029	1	1	P1P2	0.954735	0.126811	2	2	P1P2	0	0	0	0	P1P2	0.688829	2.07307	2.66667	2.66667	P1P2P1P2P1P2
TMEM63A	0.371917	-5.00521	4	4	P1	0.0998371	14.6955	2	2	P2	0.116526	8.25659	5	5	P2	0.0544747	9.16558	1	1	P2	0.196093	5.98228	3.66667	3.66667	P1P2P2	0.0749944	9.89258	4	4	P1	0.023151	10.0781	4	4	P1	0.58578	-3.15372	4	4	P2	0.035435	6.26726	3	3	P1	0.227975	5.60566	4	4	P1P1P2	0.13461	6.47623	2	2	P1	0.180715	17.4169	1	1	P1	0.261319	6.4525	5	5	P2	0	0	0	0	P1	0.192215	10.1152	2.66667	2.66667	P1P1P2
TMEM63B	0.534735	-3.76344	2	2	P1P2	0.182845	12.6417	4	4	P1P2	0.950063	-1.75301	5	5	P1P2	0.914397	1.87268	1	1	P1P2	0.555881	2.37509	3.66667	3.66667	P1P2P1P2P1P2	0.350804	-5.08214	4	4	P1P2	0.78706	-0.169098	3	3	P1P2	0.630156	1.12222	5	5	P1P2	0.63494	-1.22484	3	3	P1P2	0.58934	-1.37634	4	4	P1P2P1P2P1P2	0.212489	-8.04479	4	4	P1P2	0.491042	9.15002	3	3	P1P2	0.733968	-0.758096	5	5	P1P2	0.905299	1.18812	2	2	P1P2	0.479166	0.115713	4	4	P1P2P1P2P1P2
TMEM63C	0.26532	4.48616	3	3	P1P2	0.134289	-2.92499	1	1	P1P2	0.786422	-0.673472	4	4	P1P2	0	0	0	0	P1P2	0.395344	0.2959	2.66667	2.66667	P1P2P1P2P1P2	0.607419	-3.48575	2	2	P1P2	0.410973	-2.53104	4	4	P1P2	0.0967972	7.68354	3	3	P1P2	0.379501	3.31461	1	1	P1P2	0.37173	0.555582	3	3	P1P2P1P2P1P2	0.244692	3.75635	4	4	P1P2	0.336449	-0.943769	3	3	P1P2	0.0815114	6.98743	3	3	P1P2	0.191447	4.70104	2	2	P1P2	0.220884	3.26667	3.33333	3.33333	P1P2P1P2P1P2
TMEM64	0.877636	-0.0869596	3	3	P1P2	0.446376	8.70718	3	3	P1P2	0.964628	-2.26384	2	2	P1P2	0	0	0	0	P1P2	0.76288	2.11879	2.66667	2.66667	P1P2P1P2P1P2	0.209975	4.59569	3	3	P1P2	0.758624	-2.11319	4	4	P1P2	0.916215	0.337312	2	2	P1P2	0.861496	0.51548	1	1	P1P2	0.628271	0.939937	3	3	P1P2P1P2P1P2	0.153235	6.07026	2	2	P1P2	0.928896	5.64326	3	3	P1P2	0.943609	-2.02477	2	2	P1P2	0	0	0	0	P1P2	0.675247	3.22958	2.33333	2.33333	P1P2P1P2P1P2
TMEM65	0.608128	2.11731	4	4	P1P2	0.909754	-0.430388	1	1	P1P2	0.629371	-1.84586	3	3	P1P2	0	0	0	0	P1P2	0.715751	-0.0529785	2.66667	2.66667	P1P2P1P2P1P2	0.779633	-0.416611	3	3	P1P2	0.130037	-8.57326	4	4	P1P2	0.407517	-4.18276	4	4	P1P2	0.143167	-4.15804	3	3	P1P2	0.439062	-4.39088	3.66667	3.66667	P1P2P1P2P1P2	0.743571	2.28068	5	5	P1P2	0.162647	-1.67679	4	4	P1P2	0.181983	-3.60424	4	4	P1P2	0.144444	-2.46076	4	4	P1P2	0.362734	-1.00012	4.33333	4.33333	P1P2P1P2P1P2
TMEM66	0.882684	-0.170746	4	4	P1P2	0.603414	8.92847	3	3	P1P2	0.181647	-5.21045	3	3	P1P2	0.128405	7.85228	1	1	P1P2	0.555915	1.18243	3.33333	3.33333	P1P2P1P2P1P2	0.591898	4.27074	5	5	P1P2	0.637643	-2.38238	3	3	P1P2	0.527652	2.68443	4	4	P1P2	0.519994	-2.02563	2	2	P1P2	0.585731	1.52426	4	4	P1P2P1P2P1P2	0.255623	2.83498	4	4	P1P2	0.743973	8.05789	4	4	P1P2	0.752732	-2.14113	3	3	P1P2	0.432594	3.80105	3	3	P1P2	0.584109	2.91725	3.66667	3.66667	P1P2P1P2P1P2
TMEM67	0.882147	-2.69359	4	4	P1P2	0.126613	-2.73357	2	2	P1P2	0.897821	-2.29211	4	4	P1P2	0.70428	-0.135997	1	1	P1P2	0.635527	-2.57309	3.33333	3.33333	P1P2P1P2P1P2	0.918319	-0.9557	4	4	P1P2	0.892685	-1.68225	4	4	P1P2	0.53842	-2.84161	4	4	P1P2	0.383254	-2.0121	3	3	P1P2	0.783141	-1.82652	4	4	P1P2P1P2P1P2	0.88946	-1.75813	5	5	P1P2	0.154486	-1.06328	3	3	P1P2	0.603266	-2.37465	5	5	P1P2	0.0524123	-3.33128	3	3	P1P2	0.549071	-1.73202	4.33333	4.33333	P1P2P1P2P1P2
TMEM68	0.147387	8.66108	1	1	P1P2	0.246317	-2.21897	1	1	P1P2	0.0142003	-8.59018	4	4	P1P2	0.59144	-0.677396	1	1	P1P2	0.135968	-0.716024	2	2	P1P2P1P2P1P2	0.200163	-8.5428	1	1	P1P2	0.635295	2.21514	1	1	P1P2	0.387248	3.50718	5	5	P1P2	0	0	0	0	P1P2	0.407568	-0.940159	2.33333	2.33333	P1P2P1P2P1P2	0.993578	0.58315	2	2	P1P2	0.726509	-0.710493	1	1	P1P2	0.0691351	-8.23313	3	3	P1P2	0.971338	0.892428	1	1	P1P2	0.596407	-2.78683	2	2	P1P2P1P2P1P2
TMEM69	0.177275	2.84619	4	4	P1P2	0.471411	4.32032	3	3	P1P2	0.170829	-6.63703	4	4	P1P2	0.6569	0.348075	2	2	P1P2	0.273172	0.176495	3.66667	3.66667	P1P2P1P2P1P2	0.859359	0.858848	2	2	P1P2	0.546287	-0.143704	4	4	P1P2	0.717104	2.54745	4	4	P1P2	0.772853	0.885518	1	1	P1P2	0.707583	1.08753	3.33333	3.33333	P1P2P1P2P1P2	0.250896	5.38528	3	3	P1P2	0.644305	4.30424	3	3	P1P2	0.125416	-6.9877	3	3	P1P2	0	0	0	0	P1P2	0.340205	0.900608	3	3	P1P2P1P2P1P2
TMEM70	0.361806	3.10959	4	4	P1P2	0.416175	3.9317	3	3	P1P2	0.0671798	8.80537	5	5	P1P2	0.420058	3.0269	3	3	P1P2	0.28172	5.28222	4	4	P1P2P1P2P1P2	0.452528	3.36125	4	4	P1P2	0.342373	-3.12022	5	5	P1P2	0.937946	-1.03689	4	4	P1P2	0.61361	1.47583	4	4	P1P2	0.577616	-0.265288	4.33333	4.33333	P1P2P1P2P1P2	0.124809	6.70291	4	4	P1P2	0.96132	2.1013	3	3	P1P2	0.0738511	10.52	5	5	P1P2	0.438103	3.15007	2	2	P1P2	0.38666	6.44141	4	4	P1P2P1P2P1P2
TMEM71	0.236857	4.68059	2	2	P1P2	0.548658	4.49925	3	3	P1P2	0.964902	-1.35741	3	3	P1P2	0	0	0	0	P1P2	0.583473	2.60748	2.66667	2.66667	P1P2P1P2P1P2	0.839822	0.857132	2	2	P1P2	0.983422	0.555944	3	3	P1P2	0.315962	-4.04141	5	5	P1P2	0.609418	-2.23305	1	1	P1P2	0.713069	-0.876111	3.33333	3.33333	P1P2P1P2P1P2	0.317663	3.87286	3	3	P1P2	0.300254	3.82114	3	3	P1P2	0.283486	-2.95047	5	5	P1P2	0.963738	1.29938	2	2	P1P2	0.300468	1.58118	3.66667	3.66667	P1P2P1P2P1P2
TMEM72	0.186929	5.22343	3	3	P1P2	0.11299	-3.17513	1	1	P1P2	0.403365	-3.91086	2	2	P1P2	0	0	0	0	P1P2	0.234428	-0.620854	2	2	P1P2P1P2P1P2	0.831377	-0.952565	3	3	P1P2	0.478267	-2.47159	3	3	P1P2	0.419552	-3.98373	4	4	P1P2	0.403597	-2.17318	2	2	P1P2	0.576399	-2.46929	3.33333	3.33333	P1P2P1P2P1P2	0.450931	3.00331	4	4	P1P2	0.20731	-1.55157	2	2	P1P2	0.204544	-5.69323	3	3	P1P2	0.595541	-0.633821	1	1	P1P2	0.287595	-1.41383	3	3	P1P2P1P2P1P2
TMEM74	0.0118878	8.10044	4	4	P1P2	0.210044	0.152309	3	3	P1P2	0.942465	0.0454787	2	2	P1P2	0.988327	1.39553	1	1	P1P2	0.388132	2.76608	3	3	P1P2P1P2P1P2	0.0494011	-9.0273	2	2	P1P2	0.608723	1.82494	4	4	P1P2	0.391794	-5.35258	4	4	P1P2	0.0240304	-5.80372	2	2	P1P2	0.349973	-4.18498	3.33333	3.33333	P1P2P1P2P1P2	0.195398	6.92671	4	4	P1P2	0.730601	1.00608	3	3	P1P2	0.398257	-5.501	4	4	P1P2	0.693621	0.555254	3	3	P1P2	0.441418	0.810599	3.66667	3.66667	P1P2P1P2P1P2
TMEM74B	0.846767	0.346108	3	3	P1P2	0.866128	4.69435	3	3	P1P2	0.510383	1.68563	2	2	P1P2	0	0	0	0	P1P2	0.741093	2.24203	2.66667	2.66667	P1P2P1P2P1P2	0.821188	-2.02158	3	3	P1P2	0.0555147	10.5471	2	2	P1P2	0.10678	-6.82165	2	2	P1P2	0.421053	-3.44601	1	1	P1P2	0.327827	0.567942	2.33333	2.33333	P1P2P1P2P1P2	0.996471	-1.56702	4	4	P1P2	0.160779	17.8764	1	1	P1P2	0.335937	-3.54886	3	3	P1P2	0	0	0	0	P1P2	0.497729	4.25352	2.66667	2.66667	P1P2P1P2P1P2
TMEM79	0.288446	-6.84725	4	4	P1P2	0.117512	-1.88451	4	4	P1P2	0.268835	3.58305	3	3	P1P2	0.39657	-1.06104	2	2	P1P2	0.224931	-1.71623	3.66667	3.66667	P1P2P1P2P1P2	0.117064	7.67964	4	4	P1P2	0.123932	10.7145	5	5	P1P2	0.722106	0.584783	3	3	P1P2	0.049745	3.50314	3	3	P1P2	0.321034	6.3263	4	4	P1P2P1P2P1P2	0.825176	0.96711	2	2	P1P2	0.810271	1.63121	2	2	P1P2	0.336061	3.26072	4	4	P1P2	0	0	0	0	P1P2	0.657169	1.95301	2.66667	2.66667	P1P2P1P2P1P2
TMEM80	0.858678	-0.994241	2	2	P1P2	0.194624	0.745927	3	3	P1P2	0.508151	-3.68335	2	2	P1P2	0	0	0	0	P1P2	0.520484	-1.31056	2.33333	2.33333	P1P2P1P2P1P2	0.098113	-6.29642	3	3	P1P2	0.465851	3.8409	4	4	P1P2	0.679025	-1.1309	3	3	P1P2	0.990333	-0.00473378	2	2	P1P2	0.41433	-1.19548	3.33333	3.33333	P1P2P1P2P1P2	0.0880987	-3.97818	4	4	P1P2	0.945989	3.2699	2	2	P1P2	0.349716	-3.7306	3	3	P1P2	0	0	0	0	P1P2	0.461268	-1.47963	3	3	P1P2P1P2P1P2
TMEM81	0.177639	8.19415	1	1	ENST00000367167.3	0.401859	4.25538	3	3	ENST00000367167.3	0.678715	-3.09588	5	5	ENST00000367167.3	0.723735	2.91536	1	1	ENST00000367167.3	0.419404	3.11788	3	3	ENST00000367167.3ENST00000367167.3ENST00000367167.3	0.0243335	-10.0052	2	2	ENST00000367167.3	0.438915	2.63939	3	3	ENST00000367167.3	0.886797	-1.0278	5	5	ENST00000367167.3	0.160665	-5.60493	1	1	ENST00000367167.3	0.450015	-2.79788	3.33333	3.33333	ENST00000367167.3ENST00000367167.3ENST00000367167.3	0.668311	-1.98198	3	3	ENST00000367167.3	0.820451	5.6611	3	3	ENST00000367167.3	0.674998	-3.24759	5	5	ENST00000367167.3	0.713801	0.218304	2	2	ENST00000367167.3	0.721253	0.143842	3.66667	3.66667	ENST00000367167.3ENST00000367167.3ENST00000367167.3
TMEM82	0.364974	-4.50204	5	5	P1P2	0.118575	11.9806	3	3	P1P2	0.27189	-7.72506	5	5	P1P2	0.589945	2.3217	3	3	P1P2	0.251813	-0.0821685	4.33333	4.33333	P1P2P1P2P1P2	0.759166	1.18613	5	5	P1P2	0.669	1.45196	2	2	P1P2	0.599984	5.24126	5	5	P1P2	0.618047	3.09336	2	2	P1P2	0.67605	2.62645	4	4	P1P2P1P2P1P2	0.563133	-2.84288	4	4	P1P2	0.111243	12.0457	3	3	P1P2	0.330241	-3.57928	3	3	P1P2	0.476294	2.99375	3	3	P1P2	0.334872	1.87451	3.33333	3.33333	P1P2P1P2P1P2
TMEM86A	0.382201	-2.92716	4	4	P1P2	0.0380542	18.5077	2	2	P1P2	0.935199	0.0196195	5	5	P1P2	0.439273	4.49808	2	2	P1P2	0.451818	5.20007	3.66667	3.66667	P1P2P1P2P1P2	0.128949	-7.23889	5	5	P1P2	0.595195	-6.84461	1	1	P1P2	0.853834	1.33661	5	5	P1P2	0.033241	-8.55344	1	1	P1P2	0.525993	-4.24896	3.66667	3.66667	P1P2P1P2P1P2	0.0176197	-10.6021	5	5	P1P2	0.120687	11.7781	3	3	P1P2	0.643053	-0.234337	5	5	P1P2	0.771125	0.936342	3	3	P1P2	0.260453	0.313899	4.33333	4.33333	P1P2P1P2P1P2
TMEM86B	0.18142	5.27241	5	5	P1P2	0.144943	18.3593	1	1	P1P2	0.992647	0.139337	4	4	P1P2	0.0155642	11.546	1	1	P1P2	0.43967	7.92367	3.33333	3.33333	P1P2P1P2P1P2	0.0862177	9.62442	4	4	P1P2	0.105623	-8.05857	3	3	P1P2	0.415608	3.40376	3	3	P1P2	0.254848	4.18921	1	1	P1P2	0.202483	1.65654	3.33333	3.33333	P1P2P1P2P1P2	0.00439805	11.009	5	5	P1P2	0.651489	4.41971	4	4	P1P2	0.307153	4.42939	4	4	P1P2	0.0761388	5.88302	3	3	P1P2	0.321013	6.61936	4.33333	4.33333	P1P2P1P2P1P2
TMEM87A	0.96366	0.0596579	3	3	P1P2	0.619836	5.23477	2	2	P1P2	0.885554	-2.60206	5	5	P1P2	0.881297	1.65316	2	2	P1P2	0.823017	0.897454	3.33333	3.33333	P1P2P1P2P1P2	0.803207	-2.17601	5	5	P1P2	0.68152	-0.705451	3	3	P1P2	0.83908	-0.485944	5	5	P1P2	0.766098	-0.0554035	3	3	P1P2	0.774602	-1.12247	4.33333	4.33333	P1P2P1P2P1P2	0.842802	-2.56708	5	5	P1P2	0.709554	4.51315	3	3	P1P2	0.685511	-2.50495	5	5	P1P2	0.761901	2.43466	3	3	P1P2	0.745956	-0.186292	4.33333	4.33333	P1P2P1P2P1P2
TMEM87B	0.388481	3.7687	2	2	P1P2	1	7.14536	2	2	P1P2	0.985278	-1.33601	3	3	P1P2	0	0	0	0	P1P2	0.791253	3.19268	2.33333	2.33333	P1P2P1P2P1P2	0.444115	-2.7202	3	3	P1P2	0.96869	-1.67212	2	2	P1P2	0.238539	-6.2003	5	5	P1P2	0.0969529	-6.74788	1	1	P1P2	0.550448	-3.53087	3.33333	3.33333	P1P2P1P2P1P2	0.775336	-0.533662	3	3	P1P2	0.613323	5.92908	3	3	P1P2	0.186572	-9.12075	5	5	P1P2	0.716495	-0.215167	2	2	P1P2	0.525077	-1.24178	3.66667	3.66667	P1P2P1P2P1P2
TMEM88	0.397572	2.47989	4	4	P1P2	0.172003	16.9051	4	4	P1P2	0.585707	1.06088	3	3	P1P2	0.17759	4.75078	3	3	P1P2	0.385094	6.8153	3.66667	3.66667	P1P2P1P2P1P2	0.610764	-2.32188	4	4	P1P2	0.994075	-2.2609	2	2	P1P2	0.951477	0.975275	3	3	P1P2	0.459834	-2.95602	1	1	P1P2	0.852105	-1.2025	3	3	P1P2P1P2P1P2	0.916868	0.131468	3	3	P1P2	0.147653	18.0534	5	5	P1P2	0.795292	1.93791	3	3	P1P2	0.7658	2.48156	2	2	P1P2	0.619938	6.70761	3.66667	3.66667	P1P2P1P2P1P2
TMEM88B	0.821017	-1.91547	3	3	P1P2	0.463079	10.3628	1	1	P1P2	0.78412	0.600151	3	3	P1P2	0	0	0	0	P1P2	0.689406	3.01583	2.33333	2.33333	P1P2P1P2P1P2	0.593454	-2.48627	5	5	P1P2	0.270367	-4.79929	2	2	P1P2	0.194838	7.66415	2	2	P1P2	0.33241	-4.21656	1	1	P1P2	0.352886	0.126196	3	3	P1P2P1P2P1P2	0.341916	-4.70621	4	4	P1P2	0.674822	3.82807	2	2	P1P2	0.0830212	9.19568	2	2	P1P2	0.605096	-0.551034	1	1	P1P2	0.366586	2.77251	2.66667	2.66667	P1P2P1P2P1P2
TMEM89	0.618458	2.14675	3	3	P1P2	0.971973	6.96346	2	2	P1P2	0.3824	2.48127	5	5	P1P2	0.0428016	10.5141	1	1	P1P2	0.65761	3.86383	3.33333	3.33333	P1P2P1P2P1P2	0.70442	-2.33616	3	3	P1P2	0.372513	-2.87382	3	3	P1P2	0.37473	-2.19618	5	5	P1P2	0.0713555	-5.39249	2	2	P1P2	0.483888	-2.46872	3.66667	3.66667	P1P2P1P2P1P2	0.837284	1.0484	4	4	P1P2	0.453984	3.82773	3	3	P1P2	0.799799	0.712546	4	4	P1P2	0.883463	1.74268	3	3	P1P2	0.697022	1.86289	3.66667	3.66667	P1P2P1P2P1P2
TMEM8A	0.78681	0.40893	2	2	P1P2	0.936155	7.61303	2	2	P1P2	0.00896979	-8.77853	3	3	P1P2	0	0	0	0	P1P2	0.577312	-0.252188	2.33333	2.33333	P1P2P1P2P1P2	0.250347	-4.9166	2	2	P1P2	0.0907255	-9.35769	4	4	P1P2	0.831731	0.229802	4	4	P1P2	0.152343	-4.30902	2	2	P1P2	0.390934	-4.6815	3.33333	3.33333	P1P2P1P2P1P2	0.759171	-1.68507	3	3	P1P2	0.302049	4.40029	5	5	P1P2	0.0441323	-8.69305	3	3	P1P2	0.00346319	-6.09312	2	2	P1P2	0.368451	-1.99261	3.66667	3.66667	P1P2P1P2P1P2
TMEM8B	0.509051	2.86998	4	4	P1P2	0.814791	8.16462	4	4	P1P2	0.0397049	8.13696	5	5	P1P2	0.105979	5.49711	3	3	P1P2	0.454516	6.39052	4.33333	4.33333	P1P2P1P2P1P2	0.505139	1.29081	3	3	P1P2	0.890213	-1.69168	5	5	P1P2	0.808737	-0.0038344	3	3	P1P2	0.426784	-2.05748	2	2	P1P2	0.734697	-0.134901	3.66667	3.66667	P1P2P1P2P1P2	0.125431	5.71358	4	4	P1P2	0.875244	4.89887	4	4	P1P2	0.104092	9.98668	5	5	P1P2	0.336124	5.26102	4	4	P1P2	0.368255	6.86638	4.33333	4.33333	P1P2P1P2P1P2
TMEM8C	0.810676	-3.03067	5	5	P2	0.921636	2.32943	2	2	P1	0.420528	-2.21296	4	4	P1	0.241804	-1.65261	2	2	P1	0.717613	-0.971402	3.66667	3.66667	P2P1P1	0.0843439	6.90541	3	3	P2	0.152629	5.45837	3	3	P1	0.333837	-3.84099	4	4	P1	0.173424	3.1243	3	3	P1	0.19027	2.84093	3.33333	3.33333	P2P1P1	0.33201	3.97905	3	3	P2	0.0867303	12.4268	3	3	P2	0.0995784	-8.46038	4	4	P1	0.0434417	6.57807	2	2	P2	0.172773	2.64849	3.33333	3.33333	P2P2P1
TMEM9	0.750956	0.712142	5	5	P1P2	0.17451	16.5364	4	4	P1P2	0.170445	-6.58268	4	4	P1P2	0.603	2.71733	3	3	P1P2	0.365304	3.55528	4.33333	4.33333	P1P2P1P2P1P2	0.742947	-1.4769	5	5	P1P2	0.781543	-1.5321	4	4	P1P2	0.0619457	7.8881	4	4	P1P2	0.978809	-0.299517	4	4	P1P2	0.528812	1.62637	4.33333	4.33333	P1P2P1P2P1P2	0.935032	0.142808	4	4	P1P2	0.186334	12.2492	4	4	P1P2	0.921646	0.699699	3	3	P1P2	0.582126	2.22435	3	3	P1P2	0.681004	4.36392	3.66667	3.66667	P1P2P1P2P1P2
TMEM91	0.304809	2.3467	4	4	P2	0.126615	14.7657	4	4	P2	0.204041	9.0111	5	5	P1	0.0466926	10.1776	1	1	P1	0.211822	8.70781	4.33333	4.33333	P2P2P1	0.393937	-2.4421	4	4	P2	0.884352	-1.73708	3	3	P2	0.324553	-5.87601	4	4	P1	0.215845	-2.85128	3	3	P2	0.53428	-3.35173	3.66667	3.66667	P2P2P1	0.223962	-6.12102	3	3	P1	0.109731	12.2169	4	4	P2	0.500036	2.07558	4	4	P2	0.297349	-1.3216	3	3	P1	0.27791	2.72381	3.66667	3.66667	P1P2P2
TMEM92	0.508336	-3.19748	3	3	P1P2	0.227406	-2.30007	1	1	P1P2	0.596983	2.38512	3	3	P1P2	0.463035	4.67654	1	1	P1P2	0.444242	-1.03748	2.33333	2.33333	P1P2P1P2P1P2	0.575946	-4.78131	4	4	P1P2	0.269273	-2.54084	4	4	P1P2	0.80263	-2.51306	4	4	P1P2	0.415686	-1.96503	3	3	P1P2	0.549283	-3.2784	4	4	P1P2P1P2P1P2	0.459323	-6.10077	4	4	P1P2	0.0190117	-2.31781	3	3	P1P2	0.891531	0.113123	4	4	P1P2	0.145818	-3.0064	2	2	P1P2	0.456622	-2.76848	3.66667	3.66667	P1P2P1P2P1P2
TMEM95	0.165465	-5.95172	2	2	P1P2	0.341396	12.1175	2	2	P1P2	0.247291	3.32602	4	4	P1P2	0	0	0	0	P1P2	0.251384	3.16393	2.66667	2.66667	P1P2P1P2P1P2	0.137998	5.21951	3	3	P1P2	0.386682	2.76617	2	2	P1P2	0.889226	-0.122279	3	3	P1P2	0.936288	-0.481328	1	1	P1P2	0.471302	2.62113	2.66667	2.66667	P1P2P1P2P1P2	0.863669	0.774493	2	2	P1P2	0.0418588	13.5101	3	3	P1P2	0.230078	4.16328	4	4	P1P2	0.442326	3.07432	2	2	P1P2	0.378535	6.14929	3	3	P1P2P1P2P1P2
TMEM97	0.790613	1.27254	3	3	P1P2	0.720074	7.71599	2	2	P1P2	0.709971	0.70623	3	3	P1P2	0	0	0	0	P1P2	0.740219	3.23158	2.66667	2.66667	P1P2P1P2P1P2	0.46073	-2.77722	3	3	P1P2	0.469065	-2.5085	4	4	P1P2	0.794102	-0.566418	3	3	P1P2	0.864266	-0.73913	1	1	P1P2	0.574632	-1.95071	3.33333	3.33333	P1P2P1P2P1P2	0.882204	-0.184599	3	3	P1P2	0.777008	3.65686	3	3	P1P2	0.988626	0.0415704	3	3	P1P2	0.605096	3.52066	1	1	P1P2	0.882613	1.17128	3	3	P1P2P1P2P1P2
TMEM98	0.704394	1.06296	5	5	P1P2	0.619836	4.93038	2	2	P1P2	0.598689	-3.8058	5	5	P1P2	0.619637	-0.0877811	2	2	P1P2	0.640973	0.729179	4	4	P1P2P1P2P1P2	0.948331	-1.82979	4	4	P1P2	0.416337	-6.7625	5	5	P1P2	0.747942	-0.961665	5	5	P1P2	0.319218	-3.0839	4	4	P1P2	0.704203	-3.18465	4.66667	4.66667	P1P2P1P2P1P2	0.739302	1.34658	5	5	P1P2	0.873572	1.30608	5	5	P1P2	0.470519	-4.8657	5	5	P1P2	0.202467	-0.985524	5	5	P1P2	0.694464	-0.73768	5	5	P1P2P1P2P1P2
TMEM99	0.147903	-5.96576	3	3	P1P2	0.682243	4.32836	3	3	P1P2	0.717431	2.6861	4	4	P1P2	0.104099	-3.82224	2	2	P1P2	0.515859	0.349566	3.33333	3.33333	P1P2P1P2P1P2	0.314155	2.79174	3	3	P1P2	0.950294	0.713728	3	3	P1P2	0.923512	0.19324	3	3	P1P2	0.265928	4.12003	1	1	P1P2	0.72932	1.2329	3	3	P1P2P1P2P1P2	0.710537	-3.0734	2	2	P1P2	0.448159	4.05371	3	3	P1P2	0.554846	3.91952	4	4	P1P2	0.646497	3.25257	1	1	P1P2	0.57118	1.63328	3	3	P1P2P1P2P1P2
TMEM9B	0.324587	-4.03515	3	3	P1P2	0.918289	8.15282	2	2	P1P2	0.746261	3.32747	5	5	P1P2	0.237354	6.46392	1	1	P1P2	0.663046	2.48171	3.33333	3.33333	P1P2P1P2P1P2	0.813284	-0.534917	3	3	P1P2	0.809122	-1.4921	3	3	P1P2	0.174138	5.72426	3	3	P1P2	0.806094	0.748791	1	1	P1P2	0.598848	1.23242	3	3	P1P2P1P2P1P2	0.35582	-4.338	3	3	P1P2	0.519552	4.67171	3	3	P1P2	0.190825	8.68906	4	4	P1P2	0.487261	4.21372	1	1	P1P2	0.355399	3.00759	3.33333	3.33333	P1P2P1P2P1P2
TMF1	0.750046	0.394231	2	2	P1P2	0.401216	4.07227	3	3	P1P2	0.943066	-2.82812	5	5	P1P2	0.330989	4.042	2	2	P1P2	0.698109	0.546127	3.33333	3.33333	P1P2P1P2P1P2	0.336696	-1.89151	4	4	P1P2	0.472378	-2.71561	3	3	P1P2	0.809881	0.324599	4	4	P1P2	0.19986	-3.11092	2	2	P1P2	0.539652	-1.4275	3.66667	3.66667	P1P2P1P2P1P2	0.454354	-4.50095	3	3	P1P2	0.165189	4.21049	4	4	P1P2	0.906182	-0.75598	4	4	P1P2	0.0972527	-3.74788	2	2	P1P2	0.508575	-0.348815	3.66667	3.66667	P1P2P1P2P1P2
TMIE	0.988718	-0.376511	3	3	P1P2	0.494672	11.2154	4	4	P1P2	0.0559449	7.92639	4	4	P1P2	0.723735	2.91922	1	1	P1P2	0.513112	6.25509	3.66667	3.66667	P1P2P1P2P1P2	0.988455	-1.70388	4	4	P1P2	0.558819	-4.15978	4	4	P1P2	0.698818	-3.05545	4	4	P1P2	0.514761	-1.91019	4	4	P1P2	0.748697	-2.97304	4	4	P1P2P1P2P1P2	0.940058	-1.64672	4	4	P1P2	0.992814	9.31384	5	5	P1P2	0.24595	4.16092	5	5	P1P2	0.967179	1.44837	4	4	P1P2	0.726274	3.94268	4.66667	4.66667	P1P2P1P2P1P2
TMIGD1	0.976813	0.843579	3	3	P1P2	0.348575	9.00056	2	2	P1P2	0.550772	-2.20719	4	4	P1P2	0.169786	5.13208	2	2	P1P2	0.625387	2.54565	3	3	P1P2P1P2P1P2	0.559505	-3.73844	3	3	P1P2	0.394242	-4.31139	3	3	P1P2	0.687584	-0.465315	4	4	P1P2	0.213706	-3.52869	2	2	P1P2	0.547111	-2.83838	3.33333	3.33333	P1P2P1P2P1P2	0.81759	-1.80748	4	4	P1P2	0.576379	3.75029	3	3	P1P2	0.174752	-6.01827	3	3	P1P2	0.588144	-0.853152	2	2	P1P2	0.522907	-1.35849	3.33333	3.33333	P1P2P1P2P1P2
TMIGD2	0.202894	6.3177	2	2	P1P2	0.569248	-0.559714	2	2	P1P2	0.128454	-5.39082	3	3	P1P2	0	0	0	0	P1P2	0.300198	0.122387	2.33333	2.33333	P1P2P1P2P1P2	0.0782548	-7.35403	3	3	P1P2	0.926877	0.388083	3	3	P1P2	0.855146	1.04667	3	3	P1P2	0.488546	-2.10051	2	2	P1P2	0.620093	-1.97309	3	3	P1P2P1P2P1P2	0.286984	-3.6911	4	4	P1P2	0.170582	-1.67907	2	2	P1P2	0.312847	-4.44239	3	3	P1P2	0.0828025	-5.7151	1	1	P1P2	0.256804	-3.27086	3	3	P1P2P1P2P1P2
TMLHE	0.48919	-2.65836	4	4	P1P2	0.748846	7.66718	1	1	P1P2	0.466559	3.2433	4	4	P1P2	0.416342	5.20328	1	1	P1P2	0.568198	2.75071	3	3	P1P2P1P2P1P2	0.488501	3.9581	4	4	P1P2	0.299254	-7.84106	4	4	P1P2	0.243755	-4.15091	3	3	P1P2	0.122619	-4.17958	2	2	P1P2	0.343836	-2.67795	3.66667	3.66667	P1P2P1P2P1P2	0.893737	-1.34483	3	3	P1P2	0.401614	1.73586	4	4	P1P2	0.856399	-2.72916	5	5	P1P2	0.794291	0.423006	3	3	P1P2	0.71725	-0.779376	4	4	P1P2P1P2P1P2
TMOD1	0.104267	-6.34023	3	3	P1P2	0.960771	7.44598	2	2	P1P2	0.246754	3.68355	3	3	P1P2	0.988327	1.40578	1	1	P1P2	0.437264	1.59643	2.66667	2.66667	P1P2P1P2P1P2	0.728845	0.752298	4	4	P1P2	0.709673	-1.89985	3	3	P1P2	0.905276	-0.320516	3	3	P1P2	0.31856	-4.30978	1	1	P1P2	0.781265	-0.489356	3.33333	3.33333	P1P2P1P2P1P2	0.433667	-2.77798	4	4	P1P2	0.47505	5.12175	2	2	P1P2	0.388679	2.68325	4	4	P1P2	0.121019	-5.17515	1	1	P1P2	0.432465	1.67567	3.33333	3.33333	P1P2P1P2P1P2
TMOD2	0.470104	-9.31533	5	5	P1P2	0.512585	10.8493	3	3	P1P2	0.241317	-3.33065	4	4	P1P2	0.714835	2.628	2	2	P1P2	0.408002	-0.598908	4	4	P1P2P1P2P1P2	0.791048	2.53742	5	5	P1P2	0.999154	0.565243	2	2	P1P2	0.641803	2.49572	3	3	P1P2	0	0	0	0	P1P2	0.810668	1.86613	3.33333	3.33333	P1P2P1P2P1P2	0.382269	-3.68931	3	3	P1P2	0.176968	11.6258	3	3	P1P2	0.815152	-0.585122	3	3	P1P2	0.611465	-0.529211	1	1	P1P2	0.45813	2.45047	3	3	P1P2P1P2P1P2
TMOD3	0.337878	3.33811	3	3	P1P2	0.996636	7.65394	2	2	P1P2	0.806337	-2.30345	4	4	P1P2	0.304696	4.58579	2	2	P1P2	0.713617	2.8962	3	3	P1P2P1P2P1P2	0.799778	-1.8833	3	3	P1P2	0.857084	-1.49051	3	3	P1P2	0.711862	-0.326214	4	4	P1P2	0.616025	-1.22529	3	3	P1P2	0.789575	-1.23334	3.33333	3.33333	P1P2P1P2P1P2	0.460541	1.68687	3	3	P1P2	0.748291	3.42424	2	2	P1P2	0.46156	-3.04708	3	3	P1P2	0.496815	4.09949	1	1	P1P2	0.556797	0.688009	2.66667	2.66667	P1P2P1P2P1P2
TMOD4	0.846324	-1.46753	4	4	P1P2	0.553254	5.75331	3	3	P1P2	0.935848	-1.78116	4	4	P1P2	0.918288	0.720708	1	1	P1P2	0.778475	0.834871	3.66667	3.66667	P1P2P1P2P1P2	0.55664	3.94989	5	5	P1P2	0.215714	6.16111	2	2	P1P2	0.678035	2.22144	3	3	P1P2	0.443213	-3.24066	1	1	P1P2	0.483463	4.11081	3.33333	3.33333	P1P2P1P2P1P2	0.86254	0.281008	4	4	P1P2	0.220447	9.64193	2	2	P1P2	0.607821	1.2683	3	3	P1P2	0.839914	0.632847	2	2	P1P2	0.563602	3.73041	3	3	P1P2P1P2P1P2
TMPO	0.586746	-1.50342	5	5	P1P2	0.113642	17.3013	5	5	P1P2	0.784406	-2.72506	5	5	P1P2	0.63023	3.87512	5	5	P1P2	0.494932	4.3576	5	5	P1P2P1P2P1P2	0.22413	3.94642	5	5	P1P2	0.823242	1.06343	3	3	P1P2	0.613885	3.43142	5	5	P1P2	0.764093	1.63462	3	3	P1P2	0.553752	2.81376	4.33333	4.33333	P1P2P1P2P1P2	0.545111	2.88881	5	5	P1P2	0.0710591	13.9739	4	4	P1P2	0.609816	1.07762	3	3	P1P2	0.635962	2.44702	3	3	P1P2	0.408662	5.98011	4	4	P1P2P1P2P1P2
TMPPE	0.440931	-4.22665	3	3	P1P2	0.216865	17.4042	1	1	P1P2	0.846665	-0.263427	5	5	P1P2	0.299611	5.94526	1	1	P1P2	0.501487	4.3047	3	3	P1P2P1P2P1P2	0.386993	5.04771	4	4	P1P2	0.18623	-8.0473	2	2	P1P2	0.857942	1.0279	5	5	P1P2	0.662337	-1.47669	2	2	P1P2	0.477055	-0.657228	3.66667	3.66667	P1P2P1P2P1P2	0.797438	-2.4256	2	2	P1P2	0.917646	4.10155	2	2	P1P2	0.856399	-0.0837321	5	5	P1P2	0.261146	-3.3784	1	1	P1P2	0.857161	0.530739	3	3	P1P2P1P2P1P2
TMPRSS11A	0.591051	2.21173	3	3	P1P2	0.965321	10.4239	5	5	P1P2	0.744229	0.940713	4	4	P1P2	0.387343	3.61357	3	3	P1P2	0.766867	4.52546	4	4	P1P2P1P2P1P2	0.504313	-2.87397	5	5	P1P2	0.075318	7.92359	4	4	P1P2	0.386099	-2.82651	5	5	P1P2	0.898011	-0.165105	4	4	P1P2	0.32191	0.741034	4.66667	4.66667	P1P2P1P2P1P2	0.704608	-2.60709	5	5	P1P2	0.0649794	14.7671	4	4	P1P2	0.61098	-3.62674	5	5	P1P2	0.450131	3.03055	4	4	P1P2	0.460189	2.84444	4.66667	4.66667	P1P2P1P2P1P2
TMPRSS11B	0.190728	2.4966	5	5	P1P2	0.476161	3.56924	5	5	P1P2	0.642534	1.3514	3	3	P1P2	0.27583	4.40732	3	3	P1P2	0.436474	2.47241	4.33333	4.33333	P1P2P1P2P1P2	0.311368	-4.74935	3	3	P1P2	0.401511	3.3562	5	5	P1P2	0.120832	-6.94805	5	5	P1P2	0.110578	-3.31116	3	3	P1P2	0.277904	-2.7804	4.33333	4.33333	P1P2P1P2P1P2	0.363315	3.94149	5	5	P1P2	0.437208	1.6375	3	3	P1P2	0.276609	-6.02045	5	5	P1P2	0.366962	-1.10407	3	3	P1P2	0.359044	-0.147151	4.33333	4.33333	P1P2P1P2P1P2
TMPRSS11BNL	0.913674	0.951545	3	3	P1P2	0.90269	8.21544	2	2	P1P2	0.924233	0.0402439	3	3	P1P2	0	0	0	0	P1P2	0.913532	3.06908	2.66667	2.66667	P1P2P1P2P1P2	0.688	1.62105	2	2	P1P2	0.18643	-5.26152	3	3	P1P2	0.169359	5.64709	2	2	P1P2	0.590028	2.00217	1	1	P1P2	0.34793	0.668873	2.33333	2.33333	P1P2P1P2P1P2	0.371235	3.52136	3	3	P1P2	0.754794	5.35847	4	4	P1P2	0.272358	4.02815	3	3	P1P2	0.872611	0.482308	1	1	P1P2	0.466129	4.30266	3.33333	3.33333	P1P2P1P2P1P2
TMPRSS11D	0.809235	-3.9398	4	4	P1P2	0.657998	3.41684	2	2	P1P2	0.750746	0.771393	4	4	P1P2	0.750973	0.115342	1	1	P1P2	0.739326	0.0828089	3.33333	3.33333	P1P2P1P2P1P2	0.510883	-1.89669	4	4	P1P2	0.625329	1.20646	3	3	P1P2	0.780677	2.70283	5	5	P1P2	0.724256	-0.895374	3	3	P1P2	0.638963	0.670867	4	4	P1P2P1P2P1P2	0.692886	-2.5664	4	4	P1P2	0.715209	3.78274	2	2	P1P2	0.432159	1.67995	4	4	P1P2	0.856688	1.82626	1	1	P1P2	0.613418	0.965433	3.33333	3.33333	P1P2P1P2P1P2
TMPRSS11E	0.655031	1.45427	4	4	P1P2	0.535421	2.53463	2	2	P1P2	0.376442	1.52698	5	5	P1P2	0.628854	2.52376	2	2	P1P2	0.522298	1.83863	3.66667	3.66667	P1P2P1P2P1P2	0.854733	2.27255	4	4	P1P2	0.541132	-1.66914	5	5	P1P2	0.25345	-3.63563	5	5	P1P2	0.872488	-0.955646	4	4	P1P2	0.549772	-1.01074	4.66667	4.66667	P1P2P1P2P1P2	0.314298	3.19504	5	5	P1P2	0.187737	0.719692	4	4	P1P2	0.912138	-2.07587	5	5	P1P2	0.91439	0.295711	4	4	P1P2	0.471391	0.612953	4.66667	4.66667	P1P2P1P2P1P2
TMPRSS11F	0.640367	2.21467	4	4	P1P2	0.250048	9.0583	3	3	P1P2	0.804275	-2.30014	2	2	P1P2	0.708171	3.1772	1	1	P1P2	0.564897	2.99094	3	3	P1P2P1P2P1P2	0.740895	-2.17626	3	3	P1P2	0.306973	5.38418	2	2	P1P2	0.293391	-3.78247	3	3	P1P2	0	0	0	0	P1P2	0.447086	-0.191514	2.66667	2.66667	P1P2P1P2P1P2	0.946093	0.226268	4	4	P1P2	0.0899911	12.2732	3	3	P1P2	0.351924	-5.03885	3	3	P1P2	0.636943	3.35485	1	1	P1P2	0.462669	2.48687	3.33333	3.33333	P1P2P1P2P1P2
TMPRSS12	0.412449	2.25701	5	5	P1P2	0.736505	10.4918	4	4	P1P2	0.0256478	8.79575	5	5	P1P2	0.051694	6.19727	4	4	P1P2	0.391534	7.18152	4.66667	4.66667	P1P2P1P2P1P2	0.648293	3.46629	4	4	P1P2	0.0639086	7.88828	3	3	P1P2	0.987443	0.0349755	2	2	P1P2	0.0720222	7.11455	1	1	P1P2	0.566548	3.79652	3	3	P1P2P1P2P1P2	0.183882	6.74725	4	4	P1P2	0.191992	17.893	4	4	P1P2	0.0241093	9.93846	5	5	P1P2	0.0262169	7.80101	3	3	P1P2	0.133328	11.5263	4.33333	4.33333	P1P2P1P2P1P2
TMPRSS13	0.484078	2.56699	4	4	P1P2	0.19075	-1.90538	2	2	P1P2	0.507356	2.92188	4	4	P1P2	0.828794	2.35627	1	1	P1P2	0.394061	1.1945	3.33333	3.33333	P1P2P1P2P1P2	0.949586	-0.0949208	3	3	P1P2	0.053965	-9.47132	5	5	P1P2	0.508701	2.87877	4	4	P1P2	0.954847	-0.274648	2	2	P1P2	0.504084	-2.22916	4	4	P1P2P1P2P1P2	0.533661	2.91215	4	4	P1P2	0.00888293	-2.62188	5	5	P1P2	0.299123	3.4187	5	5	P1P2	0.624151	2.86746	4	4	P1P2	0.280556	1.23632	4.66667	4.66667	P1P2P1P2P1P2
TMPRSS15	0.52956	1.34398	5	5	P1P2	0.112599	-2.73207	2	2	P1P2	0.166805	-5.28557	3	3	P1P2	0.276265	-3.12293	1	1	P1P2	0.269655	-2.22455	3.33333	3.33333	P1P2P1P2P1P2	0.767458	0.766095	4	4	P1P2	0.802914	-0.624323	4	4	P1P2	0.696986	-2.73573	5	5	P1P2	0.6656	-1.10574	3	3	P1P2	0.755786	-0.864652	4.33333	4.33333	P1P2P1P2P1P2	0.30688	4.18012	4	4	P1P2	0.502097	-0.712548	3	3	P1P2	0.206554	-7.9847	4	4	P1P2	0.379148	-1.07907	2	2	P1P2	0.33851	-1.50571	3.66667	3.66667	P1P2P1P2P1P2
TMPRSS2	0.515413	2.30021	3	3	P1P2	0.858201	10.8476	4	4	P1P2	0.813004	3.39572	4	4	P1P2	0.692018	-0.486867	2	2	P1P2	0.728873	5.51452	3.66667	3.66667	P1P2P1P2P1P2	0.630014	-3.36917	2	2	P1P2	0.442507	3.9048	3	3	P1P2	0.586585	-2.88102	4	4	P1P2	0.598614	1.16522	2	2	P1P2	0.553036	-0.781795	3	3	P1P2P1P2P1P2	0.6535	0.786751	3	3	P1P2	0.484957	10.8547	3	3	P1P2	0.901299	-1.79826	3	3	P1P2	0	0	0	0	P1P2	0.679919	3.28107	3	3	P1P2P1P2P1P2
TMPRSS3	0.279761	-4.93069	2	2	P1P2	0.183239	12.5323	2	2	P1P2	0.704693	-0.848437	3	3	P1P2	0	0	0	0	P1P2	0.389231	2.25104	2.33333	2.33333	P1P2P1P2P1P2	0.584215	1.47595	3	3	P1P2	0.19945	-5.49212	3	3	P1P2	0.421578	-4.44791	4	4	P1P2	0.443213	-3.25368	1	1	P1P2	0.401748	-2.82136	3.33333	3.33333	P1P2P1P2P1P2	0.726612	-1.94171	3	3	P1P2	0.689442	5.25824	3	3	P1P2	0.305403	-5.04759	4	4	P1P2	0.786624	2.47447	1	1	P1P2	0.573819	-0.577019	3.33333	3.33333	P1P2P1P2P1P2
TMPRSS4	0.185944	-8.87685	4	4	P1P2	0.814449	-0.232459	2	2	P1P2	0.811098	2.47202	4	4	P1P2	0.077821	-5.70926	1	1	P1P2	0.60383	-2.21243	3.33333	3.33333	P1P2P1P2P1P2	0.484926	3.0263	3	3	P1P2	0.920002	-2.45475	4	4	P1P2	0.453763	-3.03566	3	3	P1P2	0.971146	-0.273196	2	2	P1P2	0.619564	-0.82137	3.33333	3.33333	P1P2P1P2P1P2	0.384659	-3.01889	3	3	P1P2	0.147068	-1.83546	2	2	P1P2	0.79455	-2.64008	5	5	P1P2	0.127389	-5.14198	1	1	P1P2	0.442092	-2.49814	3.33333	3.33333	P1P2P1P2P1P2
TMPRSS5	0.155987	4.09506	3	3	P1P2	0.275449	10.911	3	3	P1P2	0.636444	1.31625	3	3	P1P2	0.264591	6.24306	1	1	P1P2	0.35596	5.44077	3	3	P1P2P1P2P1P2	0.296595	-3.22549	4	4	P1P2	0.607674	-2.03146	4	4	P1P2	0.764022	-1.17661	3	3	P1P2	0.257618	-4.71506	1	1	P1P2	0.556097	-2.14452	3.66667	3.66667	P1P2P1P2P1P2	0.84915	0.831285	4	4	P1P2	0.25809	9.33528	4	4	P1P2	0.693992	-0.827824	3	3	P1P2	0.56051	-0.834568	1	1	P1P2	0.600411	3.11291	3.66667	3.66667	P1P2P1P2P1P2
TMPRSS6	0.74051	0.966521	4	4	P1P2	0.94423	7.15059	3	3	P1P2	0.220507	5.02136	2	2	P1P2	0.14786	7.43355	1	1	P1P2	0.635082	4.37949	3	3	P1P2P1P2P1P2	0.505032	-1.6488	5	5	P1P2	0.250232	4.93628	3	3	P1P2	0.290913	-3.86168	3	3	P1P2	0.540147	1.35843	2	2	P1P2	0.348726	-0.191398	3.66667	3.66667	P1P2P1P2P1P2	0.842223	-2.03438	4	4	P1P2	0.0801595	12.2435	3	3	P1P2	0.938519	2.52988	4	4	P1P2	0.173016	4.5959	3	3	P1P2	0.620301	4.24632	3.66667	3.66667	P1P2P1P2P1P2
TMPRSS7	0.114682	7.40686	2	2	P1P2	0.425207	13.8262	1	1	P1P2	0.0164373	10.6224	2	2	P1P2	0	0	0	0	P1P2	0.185442	10.6185	1.66667	1.66667	P1P2P1P2P1P2	0.139516	-9.37193	1	1	P1P2	0.0347873	-8.79206	3	3	P1P2	0.0305508	-10.5302	2	2	P1P2	0	0	0	0	P1P2	0.0682846	-9.56474	2	2	P1P2P1P2P1P2	0.329107	4.39752	3	3	P1P2	0.794008	4.06913	4	4	P1P2	0.981803	0.0436371	3	3	P1P2	0.143312	7.078	1	1	P1P2	0.701639	2.83676	3.33333	3.33333	P1P2P1P2P1P2
TMPRSS9	0.0575194	-8.26876	4	4	ENST00000332578.3	0.989909	7.2954	2	2	ENST00000332578.3	0.232357	-8.23961	5	5	ENST00000332578.3	0.719844	0.0010288	1	1	ENST00000332578.3	0.426595	-3.07099	3.66667	3.66667	ENST00000332578.3ENST00000332578.3ENST00000332578.3	0.0214738	8.66966	4	4	ENST00000332578.3	0.194084	-2.96039	5	5	ENST00000332578.3	0.34029	3.06955	5	5	ENST00000332578.3	0.237187	2.25877	4	4	ENST00000332578.3	0.185282	2.92627	4.66667	4.66667	ENST00000332578.3ENST00000332578.3ENST00000332578.3	0	0	0	0	ENST00000332578.3	0.643644	1.71116	4	4	ENST00000332578.3	0.658554	-3.07798	3	3	ENST00000332578.3	0	0	0	0	ENST00000332578.3	0.434066	-0.455609	2.33333	2.33333	ENST00000332578.3ENST00000332578.3ENST00000332578.3
TMSB10	0.138672	-7.08004	3	3	P1P2	0.819113	-0.768835	1	1	P1P2	0.281994	-3.04659	4	4	P1P2	0	0	0	0	P1P2	0.413259	-3.63182	2.66667	2.66667	P1P2P1P2P1P2	0.222387	4.88875	3	3	P1P2	0.295433	-7.73253	4	4	P1P2	0.410976	3.15639	3	3	P1P2	0.379501	3.32498	1	1	P1P2	0.309599	0.104205	3.33333	3.33333	P1P2P1P2P1P2	0.331845	-7.86572	1	1	P1P2	0.516884	-0.505727	4	4	P1P2	0.709848	-1.77411	3	3	P1P2	0	0	0	0	P1P2	0.519526	-3.38185	2.66667	2.66667	P1P2P1P2P1P2
TMSB15A	0.254066	4.63269	2	2	P1P2	0.322994	16.3094	1	1	P1P2	0.67791	-2.73845	5	5	P1P2	0.120623	7.92445	1	1	P1P2	0.418323	6.06787	2.66667	2.66667	P1P2P1P2P1P2	0.107296	-6.04255	3	3	P1P2	0.268527	-7.62034	2	2	P1P2	0.414847	3.36662	4	4	P1P2	0.193906	-5.37358	1	1	P1P2	0.263557	-3.43209	3	3	P1P2P1P2P1P2	0.671502	-2.41795	3	3	P1P2	0.640136	5.42701	3	3	P1P2	0.598877	2.6038	3	3	P1P2	0.738205	2.57757	2	2	P1P2	0.636838	1.87095	3	3	P1P2P1P2P1P2
TMSB15B	0.193213	-7.59693	5	5	ENST00000419165.1	0.194624	-1.50526	3	3	ENST00000436583.1,ENST00000540220.1,ENST00000569577.1	0.662697	3.41979	5	5	ENST00000419165.1	0.603	-0.0603214	3	3	ENST00000436583.1,ENST00000540220.1,ENST00000569577.1	0.350178	-1.89413	4.33333	4.33333	ENST00000419165.1ENST00000436583.1,ENST00000540220.1,ENST00000569577.1ENST00000419165.1	0.10082	6.4042	5	5	ENST00000419165.1	0.276839	4.34239	3	3	ENST00000436583.1,ENST00000540220.1,ENST00000569577.1	0.791141	-1.86037	5	5	ENST00000419165.1	0.407831	1.45504	3	3	ENST00000436583.1,ENST00000540220.1,ENST00000569577.1	0.3896	2.96208	4.33333	4.33333	ENST00000419165.1ENST00000436583.1,ENST00000540220.1,ENST00000569577.1ENST00000419165.1	0.38068	-3.61114	3	3	ENST00000436583.1,ENST00000540220.1,ENST00000569577.1	0.185903	-1.59669	2	2	ENST00000436583.1,ENST00000540220.1,ENST00000569577.1	0.741309	1.56767	4	4	ENST00000436583.1,ENST00000540220.1,ENST00000569577.1	0.389011	-0.835321	2	2	ENST00000436583.1,ENST00000540220.1,ENST00000569577.1	0.435964	-1.21339	3	3	ENST00000436583.1,ENST00000540220.1,ENST00000569577.1ENST00000436583.1,ENST00000540220.1,ENST00000569577.1ENST00000436583.1,ENST00000540220.1,ENST00000569577.1
TMSB4X	0.123491	-8.45293	4	4	P1	0	0	0	0	P1	0.10724	5.84835	5	5	P1	0	0	0	0	P1	0.0769103	-0.868196	3	3	P1P1P1	0.432615	0.400603	5	5	P1	0.0859672	-8.14883	4	4	P1	0.121214	-6.07246	3	3	P2	0.0866906	-3.74706	3	3	P1	0.213266	-4.6069	4	4	P1P1P2	0.50173	-6.86857	5	5	P1	0.0926307	-1.9174	4	4	P1	0.167132	4.2863	5	5	P1	0.332006	-0.329928	4	4	P1	0.253831	-1.49989	4.66667	4.66667	P1P1P1
TMSB4Y	0.504316	-2.93254	3	3	P1P2	0.231721	12.6036	2	2	P1P2	0.199308	5.67277	4	4	P1P2	0.416342	5.1846	1	1	P1P2	0.311781	5.11461	3	3	P1P2P1P2P1P2	0.488501	3.18116	4	4	P1P2	0.44688	2.45893	2	2	P1P2	0.638329	-3.55202	4	4	P1P2	0.631579	-2.19797	1	1	P1P2	0.52457	0.69602	3.33333	3.33333	P1P2P1P2P1P2	0.86151	0.478927	3	3	P1P2	0.314035	11.3955	3	3	P1P2	0.334204	2.77631	4	4	P1P2	0.108473	7.04137	2	2	P1P2	0.50325	4.88358	3.33333	3.33333	P1P2P1P2P1P2
TMTC1	0.248752	-7.40626	5	5	P1P2	0.734847	-0.675931	2	2	P1P2	0.688947	0.748054	3	3	P1P2	0	0	0	0	P1P2	0.557515	-2.44471	3.33333	3.33333	P1P2P1P2P1P2	0.457423	5.27133	5	5	P1P2	0.103891	9.76144	2	2	P1P2	0.0525514	-7.94469	5	5	P1P2	0.698873	0.829702	2	2	P1P2	0.204622	2.36269	4	4	P1P2P1P2P1P2	0.740078	-2.44016	4	4	P1P2	0	0	0	0	P1P2	0.152077	-9.4584	5	5	P1P2	0	0	0	0	P1P2	0.297385	-3.96619	3	3	P1P2P1P2P1P2
TMTC2	0.729749	-3.79173	4	4	P1P2	0.509635	8.30809	3	3	P1P2	0.90509	-1.60786	3	3	P1P2	0.797665	2.52423	1	1	P1P2	0.714825	0.969502	3.33333	3.33333	P1P2P1P2P1P2	0.318055	5.01534	4	4	P1P2	0.437891	4.05649	3	3	P1P2	0.582563	-2.01067	4	4	P1P2	0.228013	2.68279	2	2	P1P2	0.44617	2.35372	3.66667	3.66667	P1P2P1P2P1P2	0.376446	3.2122	2	2	P1P2	0.129087	13.1942	2	2	P1P2	0.300703	-4.96077	3	3	P1P2	0.515924	4.01912	1	1	P1P2	0.268745	3.81521	2.33333	2.33333	P1P2P1P2P1P2
TMTC3	0.0504102	-8.9197	4	4	P1P2	0.79379	-0.477748	2	2	P1P2	0.414177	-2.26891	4	4	P1P2	0.0473877	-3.79354	2	2	P1P2	0.419459	-3.88878	3.33333	3.33333	P1P2P1P2P1P2	0.919795	-1.98071	5	5	P1P2	0.946158	-1.75803	3	3	P1P2	0.823521	-0.485593	4	4	P1P2	0.987583	-0.194912	2	2	P1P2	0.896491	-1.40811	4	4	P1P2P1P2P1P2	0.0582463	-8.33354	5	5	P1P2	0.820451	0.320119	3	3	P1P2	0.24706	-5.34521	3	3	P1P2	0.0389254	-4.1784	2	2	P1P2	0.375252	-4.45288	3.66667	3.66667	P1P2P1P2P1P2
TMTC4	0.168069	-7.48976	4	4	P1P2	0.792707	7.53662	2	2	P1P2	0.469705	4.10224	5	5	P1P2	0.377432	5.43381	1	1	P1P2	0.476827	1.38303	3.66667	3.66667	P1P2P1P2P1P2	0.0398368	7.55019	4	4	P1P2	0.87775	0.772574	2	2	P1P2	0.87396	0.496068	4	4	P1P2	0.626039	-2.20279	1	1	P1P2	0.597182	2.93961	3.33333	3.33333	P1P2P1P2P1P2	0.71841	-0.178584	3	3	P1P2	0.780929	8.10459	2	2	P1P2	0.427892	3.48182	5	5	P1P2	0.749182	4.59495	2	2	P1P2	0.64241	3.80261	3.33333	3.33333	P1P2P1P2P1P2
TMUB1	0.628736	2.18008	4	4	P1P2	0.757712	4.44584	3	3	P1P2	0.815817	-1.42494	5	5	P1P2	0.514374	3.99626	2	2	P1P2	0.734088	1.73366	4	4	P1P2P1P2P1P2	0.235145	-5.43326	4	4	P1P2	0.95857	-1.00575	3	3	P1P2	0.232342	-4.46249	5	5	P1P2	0.175875	-3.54736	2	2	P1P2	0.475353	-3.63383	4	4	P1P2P1P2P1P2	0.586384	-2.24158	5	5	P1P2	0.492752	3.97636	4	4	P1P2	0.305328	-5.61538	5	5	P1P2	0.451751	0.379471	4	4	P1P2	0.461488	-1.29353	4.66667	4.66667	P1P2P1P2P1P2
TMUB2	0.809733	0.114887	5	5	P1P2	0.997757	7.16007	2	2	P1P2	0.249543	8.76146	5	5	P1P2	0.273356	4.3549	2	2	P1P2	0.685678	5.34547	4	4	P1P2P1P2P1P2	0.731916	0.469502	5	5	P1P2	0.364674	-4.73343	3	3	P1P2	0.166417	-7.24424	5	5	P1P2	0.211731	-2.40207	3	3	P1P2	0.421002	-3.83605	4.33333	4.33333	P1P2P1P2P1P2	0.739123	0.685872	4	4	P1P2	0.414663	2.10214	3	3	P1P2	0.930536	-1.93165	5	5	P1P2	0.929683	1.22934	2	2	P1P2	0.694774	0.285454	4	4	P1P2P1P2P1P2
TMX1	0.495331	1.14281	3	3	P1P2	0.600977	8.88634	1	1	P1P2	0.3824	-3.32574	5	5	P1P2	0.48249	4.59323	1	1	P1P2	0.492902	2.23447	3	3	P1P2P1P2P1P2	0.848184	-0.637159	2	2	P1P2	0.899671	0.745093	1	1	P1P2	0.382097	3.25069	5	5	P1P2	0.98615	-0.228882	1	1	P1P2	0.709984	1.11954	2.66667	2.66667	P1P2P1P2P1P2	0.680575	1.0676	3	3	P1P2	0.459357	8.92608	1	1	P1P2	0.729041	-0.184675	3	3	P1P2	0.490446	4.17384	1	1	P1P2	0.622991	3.26967	2.33333	2.33333	P1P2P1P2P1P2
TMX2	0.535578	-3.45783	4	4	P1P2	0.352895	1.30201	5	5	P1P2	0.483313	-4.57012	5	5	P1P2	0.075236	-2.48541	4	4	P1P2	0.457262	-2.24198	4.66667	4.66667	P1P2P1P2P1P2	0.585693	3.04978	5	5	P1P2	0.0201723	10.7476	5	5	P1P2	0.65717	2.71629	5	5	P1P2	0.0325998	4.83944	5	5	P1P2	0.421012	5.50456	5	5	P1P2P1P2P1P2	0.650494	-2.16359	4	4	P1P2	0.380584	6.395	3	3	P1P2	0.910389	-2.81687	5	5	P1P2	0.745822	0.539674	3	3	P1P2	0.647155	0.471514	4	4	P1P2P1P2P1P2
TMX3	0.637892	-3.4987	2	2	P1P2	0.459494	0.629753	3	3	P1P2	0.0774306	6.26336	3	3	P1P2	0.708171	-0.068819	1	1	P1P2	0.391605	1.13147	2.66667	2.66667	P1P2P1P2P1P2	0.601207	3.42491	2	2	P1P2	0.128335	10.3232	4	4	P1P2	0.328898	-3.66554	3	3	P1P2	0.617729	1.7887	1	1	P1P2	0.352813	3.36084	3	3	P1P2P1P2P1P2	0.870001	0.160062	2	2	P1P2	0.782754	6.94396	2	2	P1P2	0.455081	2.49958	3	3	P1P2	0	0	0	0	P1P2	0.702612	3.2012	2.33333	2.33333	P1P2P1P2P1P2
TMX4	0.212578	3.76671	4	4	P1P2	0	0	0	0	P1P2	0.524833	1.28878	3	3	P1P2	0	0	0	0	P1P2	0.245804	1.68516	2.33333	2.33333	P1P2P1P2P1P2	0.503284	3.08983	3	3	P1P2	0.0594133	-9.05006	2	2	P1P2	0.56001	-1.37589	3	3	P1P2	0	0	0	0	P1P2	0.374236	-2.44537	2.66667	2.66667	P1P2P1P2P1P2	0.234094	3.91194	4	4	P1P2	0.0990178	-1.95278	2	2	P1P2	0.952258	0.0400779	3	3	P1P2	0.149682	6.98646	1	1	P1P2	0.428457	0.666411	3	3	P1P2P1P2P1P2
TNC	0.497433	2.41376	5	5	P1P2	0.712957	-1.02605	1	1	P1P2	0.179033	5.50849	4	4	P1P2	0	0	0	0	P1P2	0.463141	2.29873	3.33333	3.33333	P1P2P1P2P1P2	0.770824	-1.5078	4	4	P1P2	0.662831	1.58217	2	2	P1P2	0.626665	-2.57528	4	4	P1P2	0.467497	-2.6786	2	2	P1P2	0.686773	-0.833634	3.33333	3.33333	P1P2P1P2P1P2	0.419455	-0.875325	5	5	P1P2	0.994633	0.0226606	1	1	P1P2	0.502299	3.40828	5	5	P1P2	0.980892	0.957233	1	1	P1P2	0.638795	0.851873	3.66667	3.66667	P1P2P1P2P1P2
TNF	0.85592	1.5709	4	4	P1P2	0.2836	11.679	2	2	P1P2	0.0461166	-7.84873	3	3	P1P2	0.579767	-0.784722	1	1	P1P2	0.395212	1.80041	3	3	P1P2P1P2P1P2	0.474396	2.5099	4	4	P1P2	0.717423	-3.81597	3	3	P1P2	0.790883	-1.92416	4	4	P1P2	0.579495	-1.75456	2	2	P1P2	0.660901	-1.07674	3.66667	3.66667	P1P2P1P2P1P2	0.312295	4.31287	4	4	P1P2	0.489821	5.69891	3	3	P1P2	0.0943633	-7.71638	4	4	P1P2	0.692455	0.372436	2	2	P1P2	0.298827	0.765137	3.66667	3.66667	P1P2P1P2P1P2
TNFAIP1	0.498636	2.44265	4	4	P1P2	0.98902	5.38288	3	3	P1P2	0.786096	3.22571	5	5	P1P2	0.963409	1.38105	2	2	P1P2	0.757917	3.68375	4	4	P1P2P1P2P1P2	0.499583	1.64538	3	3	P1P2	0.40295	2.76904	3	3	P1P2	0.320264	4.28772	3	3	P1P2	0.277008	4.01676	1	1	P1P2	0.407599	2.90071	3	3	P1P2P1P2P1P2	0.162609	4.62361	3	3	P1P2	0.672375	5.89862	3	3	P1P2	0.353707	4.83759	4	4	P1P2	0.20852	4.45757	2	2	P1P2	0.39623	5.11994	3.33333	3.33333	P1P2P1P2P1P2
TNFAIP2	0.318452	-4.70674	3	3	P1P2	0.529884	-0.537535	2	2	P1P2	0.227242	6.10931	5	5	P1P2	0.996109	1.33522	1	1	P1P2	0.358526	0.288345	3.33333	3.33333	P1P2P1P2P1P2	0.437248	-2.59277	5	5	P1P2	0.773248	-2.5918	5	5	P1P2	0.709413	3.75157	5	5	P1P2	0.920701	0.0444774	5	5	P1P2	0.63997	-0.477669	5	5	P1P2P1P2P1P2	0.255623	-7.78997	4	4	P1P2	0.961831	1.91932	4	4	P1P2	0.0915795	6.37041	5	5	P1P2	0.657952	0.499231	3	3	P1P2	0.436344	0.166588	4.33333	4.33333	P1P2P1P2P1P2
TNFAIP3	0.963919	-0.534425	2	2	P1P2	0.950845	0.325348	1	1	P1P2	0.0553435	-7.77437	5	5	P1P2	0	0	0	0	P1P2	0.656702	-2.66115	2.66667	2.66667	P1P2P1P2P1P2	0.350154	-5.10945	4	4	P1P2	0.126464	-8.09312	4	4	P1P2	0.189661	6.22075	5	5	P1P2	0.243896	-2.28004	3	3	P1P2	0.222093	-2.32727	4.33333	4.33333	P1P2P1P2P1P2	0.416067	-2.92122	4	4	P1P2	0.0707968	-2.06729	4	4	P1P2	0.310801	-5.15434	3	3	P1P2	0.344698	-1.74396	2	2	P1P2	0.265888	-3.38095	3.66667	3.66667	P1P2P1P2P1P2
TNFAIP6	0.225775	-5.32584	3	3	P1P2	0.310148	-1.29615	3	3	P1P2	0.15929	6.67026	5	5	P1P2	0.976654	1.50561	1	1	P1P2	0.231738	0.0160914	3.66667	3.66667	P1P2P1P2P1P2	0.792077	-0.322954	4	4	P1P2	0.3834	4.70304	4	4	P1P2	0.541051	2.60809	3	3	P1P2	0.862519	-0.567927	2	2	P1P2	0.572176	2.32939	3.66667	3.66667	P1P2P1P2P1P2	0.191111	-5.46036	3	3	P1P2	0.790983	-0.232686	2	2	P1P2	0.0950244	9.81124	5	5	P1P2	0.7658	0.436632	2	2	P1P2	0.359039	1.37273	3.33333	3.33333	P1P2P1P2P1P2
TNFAIP8	0.530663	1.72324	4	4	P1P2	0.635883	5.69036	4	4	P1P2	0.970201	-0.622595	5	5	P1P2	0.42229	3.3553	3	3	P1P2	0.712249	2.26367	4.33333	4.33333	P1P2P1P2P1P2	0.47012	-1.7045	5	5	P1P2	0.592384	2.31916	5	5	P1P2	0.292325	8.05416	5	5	P1P2	0.357219	2.8896	5	5	P1P2	0.45161	2.8896	5	5	P1P2P1P2P1P2	0.777589	-1.90777	4	4	P1P2	0.751606	7.28826	4	4	P1P2	0.373517	3.00117	5	5	P1P2	0.548615	3.23481	3	3	P1P2	0.634237	2.79389	4.33333	4.33333	P1P2P1P2P1P2
TNFAIP8L1	0.612416	1.74878	4	4	P1P2	0.284639	8.64033	3	3	P1P2	0.652736	2.46557	3	3	P1P2	0.0131465	9.24384	2	2	P1P2	0.516597	4.28489	3.33333	3.33333	P1P2P1P2P1P2	0.75446	-1.83107	5	5	P1P2	0.545624	1.56139	3	3	P1P2	0.0731716	-8.28783	4	4	P1P2	0.202343	-4.59652	2	2	P1P2	0.457752	-2.8525	4	4	P1P2P1P2P1P2	0.932017	-1.2972	4	4	P1P2	0.163661	11.9164	4	4	P1P2	0.199115	-5.90028	4	4	P1P2	0.575784	2.22522	3	3	P1P2	0.431598	1.57298	4	4	P1P2P1P2P1P2
TNFAIP8L2	0.531952	-3.32908	5	5	P1P2	0.888509	13.5702	5	5	P1P2	0.477163	-0.0458348	5	5	P1P2	0.791005	2.22568	5	5	P1P2	0.632541	3.39844	5	5	P1P2P1P2P1P2	0.366603	1.77699	5	5	P1P2	0.796942	-2.39792	5	5	P1P2	0.992483	0.73196	5	5	P1P2	0.882916	-0.195282	5	5	P1P2	0.718676	0.0370087	5	5	P1P2P1P2P1P2	0.918548	-1.47813	5	5	P1P2	0.588142	7.39634	4	4	P1P2	0.493204	0.0836552	5	5	P1P2	0.586921	2.69195	4	4	P1P2	0.666631	2.00062	4.66667	4.66667	P1P2P1P2P1P2
TNFAIP8L2-SCNM1	0.531952	-3.32908	5	5	P1P2	0.888509	13.5702	5	5	P1P2	0.477163	-0.0458348	5	5	P1P2	0.791005	2.22568	5	5	P1P2	0.632541	3.39844	5	5	P1P2P1P2P1P2	0.366603	1.77699	5	5	P1P2	0.796942	-2.39792	5	5	P1P2	0.992483	0.73196	5	5	P1P2	0.882916	-0.195282	5	5	P1P2	0.718676	0.0370087	5	5	P1P2P1P2P1P2	0.918548	-1.47813	5	5	P1P2	0.588142	7.39634	4	4	P1P2	0.493204	0.0836552	5	5	P1P2	0.586921	2.69195	4	4	P1P2	0.666631	2.00062	4.66667	4.66667	P1P2P1P2P1P2
TNFAIP8L3	0.153256	-7.0881	3	3	P1P2	0.873816	4.87995	4	4	P1P2	0.859592	-2.08598	5	5	P1P2	0.315515	-1.67956	2	2	P1P2	0.628888	-1.43138	4	4	P1P2P1P2P1P2	0.535692	8.71568	5	5	P1P2	0.143265	7.50477	4	4	P1P2	0.749529	2.12553	5	5	P1P2	0.100663	6.04794	4	4	P1P2	0.476162	6.11533	4.66667	4.66667	P1P2P1P2P1P2	0.116949	-8.2212	2	2	P1P2	0.367552	8.47909	3	3	P1P2	0.958504	0.0679696	3	3	P1P2	0.0509554	-6.0396	1	1	P1P2	0.481001	0.108619	2.66667	2.66667	P1P2P1P2P1P2
TNFRSF10A	0.249608	-3.88225	4	4	P1P2	0.881581	6.76965	2	2	P1P2	0.888157	-2.30707	5	5	P1P2	0.910732	1.05821	2	2	P1P2	0.673115	0.193445	3.66667	3.66667	P1P2P1P2P1P2	0.205828	-5.64067	5	5	P1P2	0.374467	-6.78816	4	4	P1P2	0.512463	4.66414	4	4	P1P2	0.537123	-1.79665	3	3	P1P2	0.364253	-2.58823	4.33333	4.33333	P1P2P1P2P1P2	0.0167238	-9.19915	5	5	P1P2	0.442358	1.23285	4	4	P1P2	0.418544	3.19635	4	4	P1P2	0.134386	-2.07629	4	4	P1P2	0.292542	-1.58998	4.33333	4.33333	P1P2P1P2P1P2
TNFRSF10B	0.609544	-1.68369	5	5	P1P2	0.136686	-2.29146	2	2	P1P2	0.74702	-0.424284	4	4	P1P2	0.635035	-0.689678	2	2	P1P2	0.49775	-1.46648	3.66667	3.66667	P1P2P1P2P1P2	0.89439	-0.256346	4	4	P1P2	0.95719	-1.28899	3	3	P1P2	0.651881	-2.89918	5	5	P1P2	0.333115	2.14342	2	2	P1P2	0.834487	-1.4815	4	4	P1P2P1P2P1P2	0.613634	1.26035	4	4	P1P2	0.471715	-0.559445	3	3	P1P2	0.405881	-3.99786	4	4	P1P2	0.761146	2.75571	1	1	P1P2	0.497077	-1.09898	3.66667	3.66667	P1P2P1P2P1P2
TNFRSF10C	0.17631	-3.22951	5	5	P2	0.261561	11.7752	3	3	P2	0.0633627	-6.63011	3	3	P2	0.0466926	-6.24054	1	1	P2	0.167078	0.638532	3.66667	3.66667	P2P2P2	0.320231	4.24879	5	5	P1	0.478805	-4.62795	3	3	P2	0.26231	-4.02986	4	4	P2	0.766673	-1.19566	4	4	P1	0.353782	-1.46967	4	4	P1P2P2	0.0542401	-8.51702	5	5	P2	0.587018	4.61859	3	3	P1	0.0378031	-8.75938	4	4	P2	0.0203061	-4.0358	3	3	P2	0.226354	-4.21927	4	4	P2P1P2
TNFRSF10D	0.899885	-0.64944	4	4	P1P2	0.459494	11.0748	3	3	P1P2	0.0770873	-8.07826	5	5	P1P2	0.519965	-0.20412	2	2	P1P2	0.478822	0.782359	4	4	P1P2P1P2P1P2	0.662867	2.93278	5	5	P1P2	0.476657	-2.58494	3	3	P1P2	0.227468	4.05324	5	5	P1P2	0.595451	1.38098	3	3	P1P2	0.455664	1.46703	4.33333	4.33333	P1P2P1P2P1P2	0.355896	1.53999	4	4	P1P2	0.347166	8.38207	2	2	P1P2	0.742708	-4.10435	4	4	P1P2	0.449045	-1.94711	1	1	P1P2	0.481923	1.93924	3.33333	3.33333	P1P2P1P2P1P2
TNFRSF11A	0.991268	-0.451297	5	5	P1P2	0.296484	-2.05822	1	1	P1P2	0.483313	-3.67908	5	5	P1P2	0.51751	-1.14995	1	1	P1P2	0.590355	-2.06287	3.66667	3.66667	P1P2P1P2P1P2	0.848763	-0.2848	5	5	P1P2	0.987304	0.397544	2	2	P1P2	0.0213908	8.98299	4	4	P1P2	0.0637119	7.28465	1	1	P1P2	0.619153	3.03191	3.66667	3.66667	P1P2P1P2P1P2	0.766758	-1.20386	5	5	P1P2	0.186255	-2.22266	1	1	P1P2	0.13075	9.18308	4	4	P1P2	0.77707	2.60493	1	1	P1P2	0.361254	1.91885	3.33333	3.33333	P1P2P1P2P1P2
TNFRSF11B	0.135558	5.35558	3	3	P1P2	0.629785	4.01012	2	2	P1P2	0.790848	0.873236	2	2	P1P2	0	0	0	0	P1P2	0.51873	3.41298	2.33333	2.33333	P1P2P1P2P1P2	0.415235	-4.04134	2	2	P1P2	0.657555	3.22299	3	3	P1P2	0.0727971	-9.5991	4	4	P1P2	0.662337	0.823553	2	2	P1P2	0.381862	-3.47248	3	3	P1P2P1P2P1P2	0.488977	3.2673	4	4	P1P2	0.876275	8.14431	2	2	P1P2	0.1571	-7.39325	4	4	P1P2	0.528662	3.89391	1	1	P1P2	0.507451	1.33945	3.33333	3.33333	P1P2P1P2P1P2
TNFRSF12A	0.63454	1.84151	4	4	P1P2	0.311805	10.2752	4	4	P1P2	0.194194	4.28172	4	4	P1P2	0.249511	4.56932	2	2	P1P2	0.38018	5.46613	4	4	P1P2P1P2P1P2	0.353612	-3.63539	5	5	P1P2	0.712876	0.950613	4	4	P1P2	0.883886	1.88279	3	3	P1P2	0.222756	-3.18759	2	2	P1P2	0.650125	-0.267327	4	4	P1P2P1P2P1P2	0.838384	-4.60159	5	5	P1P2	0.246823	8.41389	3	3	P1P2	0.127636	6.83607	4	4	P1P2	0.463743	-0.154501	2	2	P1P2	0.404281	3.54945	4	4	P1P2P1P2P1P2
TNFRSF13B	0.547477	3.27831	2	2	P1P2	0.0137553	18.2719	4	4	P1P2	0.176595	5.42529	3	3	P1P2	0.342412	5.58861	1	1	P1P2	0.245942	8.99183	3	3	P1P2P1P2P1P2	0.281789	-4.82842	3	3	P1P2	0.82784	-2.91296	2	2	P1P2	0.759857	-0.951655	2	2	P1P2	0	0	0	0	P1P2	0.623162	-2.89768	2.33333	2.33333	P1P2P1P2P1P2	0.473955	-2.96862	3	3	P1P2	0.0205362	15.8078	4	4	P1P2	0.234419	3.22854	4	4	P1P2	0.0573248	8.65246	1	1	P1P2	0.24297	5.3559	3.66667	3.66667	P1P2P1P2P1P2
TNFRSF13C	0.526635	2.45521	3	3	P1P2	0.952933	3.58622	2	2	P1P2	0.511158	-2.44487	5	5	P1P2	0.470734	-0.227826	2	2	P1P2	0.663575	1.19885	3.33333	3.33333	P1P2P1P2P1P2	0.939174	-0.417357	3	3	P1P2	0.346196	2.48998	3	3	P1P2	0.832541	-0.121753	5	5	P1P2	0.646659	2.00953	2	2	P1P2	0.70597	0.650291	3.66667	3.66667	P1P2P1P2P1P2	0.507819	2.89166	4	4	P1P2	0.381639	6.33856	3	3	P1P2	0.823727	-4.09276	4	4	P1P2	0.705761	1.93901	2	2	P1P2	0.571062	1.71249	3.66667	3.66667	P1P2P1P2P1P2
TNFRSF14	0.922532	-1.46224	4	4	P1P2	0.692368	5.51922	3	3	P1P2	0.321656	2.99354	4	4	P1P2	0.0856031	-5.58207	1	1	P1P2	0.645518	2.35017	3.66667	3.66667	P1P2P1P2P1P2	0.602849	1.60049	4	4	P1P2	0.792807	-1.87615	5	5	P1P2	0.385994	-4.16618	4	4	P1P2	0.950232	0.395443	3	3	P1P2	0.593883	-1.48062	4.33333	4.33333	P1P2P1P2P1P2	0.537823	-3.21071	4	4	P1P2	0.786249	7.04465	4	4	P1P2	0.954244	-2.27817	5	5	P1P2	0.731063	1.69305	4	4	P1P2	0.759439	0.518591	4.33333	4.33333	P1P2P1P2P1P2
TNFRSF17	0.379544	3.87703	2	2	P1P2	0.601816	4.17123	3	3	P1P2	0.138586	-8.65608	5	5	P1P2	0.895954	1.09366	2	2	P1P2	0.373315	-0.202604	3.33333	3.33333	P1P2P1P2P1P2	0.77629	-1.30345	3	3	P1P2	0.73648	-4.08701	4	4	P1P2	0.345082	5.45282	5	5	P1P2	0.728216	-0.110629	3	3	P1P2	0.619284	0.0207866	4	4	P1P2P1P2P1P2	0.651395	1.48405	3	3	P1P2	0.87392	2.62353	4	4	P1P2	0.608818	-2.82017	3	3	P1P2	0.707006	-0.0709384	1	1	P1P2	0.711378	0.429138	3.33333	3.33333	P1P2P1P2P1P2
TNFRSF18	0.463925	1.53456	4	4	P1P2	0.299625	-0.544881	5	5	P1P2	0.943066	-1.56131	5	5	P1P2	0.77425	1.10156	4	4	P1P2	0.568872	-0.190543	4.66667	4.66667	P1P2P1P2P1P2	0.903353	-0.269735	4	4	P1P2	0.419031	3.29333	5	5	P1P2	0.826828	1.01254	5	5	P1P2	0.756114	-1.00961	4	4	P1P2	0.716404	1.34538	4.66667	4.66667	P1P2P1P2P1P2	0.453973	1.57478	4	4	P1P2	0.0976218	-1.86066	4	4	P1P2	0.936373	-0.155724	3	3	P1P2	0.399908	-0.184587	3	3	P1P2	0.495989	-0.147203	3.66667	3.66667	P1P2P1P2P1P2
TNFRSF19	0.601055	-4.31275	1	1	P1	0.55975	1.08268	2	2	P1	0.130295	4.0653	5	5	P1	0.389105	-2.30841	1	1	P1	0.430367	0.278407	2.66667	2.66667	P1P1P1	0.0621206	-8.15988	4	4	P1	0.477887	2.39062	2	2	P1	0.223461	-3.77909	5	5	P2	0.470553	2.0021	4	4	P2	0.25449	-3.18278	3.66667	3.66667	P1P1P2	0.134891	-7.54391	4	4	P1	0.771821	4.19908	2	2	P2	0.100386	9.63688	5	5	P1	0.204186	-1.952	2	2	P1	0.335699	2.09735	3.66667	3.66667	P1P2P1
TNFRSF1A	0.0319248	9.07135	2	2	P1P2	0.338552	1.29031	2	2	P1P2	0.742371	-3.24316	4	4	P1P2	0	0	0	0	P1P2	0.370949	2.37284	2.66667	2.66667	P1P2P1P2P1P2	0.00952167	-9.24508	4	4	P1P2	0.784422	-2.2651	4	4	P1P2	0.95826	-0.402692	5	5	P1P2	0.0674666	-3.71658	3	3	P1P2	0.584068	-3.97096	4.33333	4.33333	P1P2P1P2P1P2	0.285841	-5.28893	4	4	P1P2	0.841632	1.91306	3	3	P1P2	0.769977	-2.11608	5	5	P1P2	0.289217	-1.57318	2	2	P1P2	0.632483	-1.83065	4	4	P1P2P1P2P1P2
TNFRSF1B	0.588882	1.05424	3	3	P2	0.0497232	-2.60006	4	4	P1	0.146055	-8.05673	5	5	P2	0.130694	-2.62366	2	2	P2	0.261554	-3.20085	4	4	P2P1P2	0.469358	2.59883	4	4	P1	0.104348	7.57574	4	4	P1	0.0698351	10.1295	5	5	P2	0.201674	2.5439	3	3	P1	0.214514	6.76801	4.33333	4.33333	P1P1P2	0.626645	3.19646	5	5	P1	0.330365	-1.20477	2	2	P1	0.621852	-3.0818	5	5	P1	0.238854	-3.47018	1	1	P2	0.526287	-0.36337	4	4	P1P1P1
TNFRSF21	0.264177	-8.40633	1	1	P1P2	0.477892	1.98278	4	4	P1P2	0.360258	3.24246	4	4	P1P2	0	0	0	0	P1P2	0.367442	-1.06036	3	3	P1P2P1P2P1P2	0.100833	-8.02796	4	4	P1P2	0.63413	2.51727	4	4	P1P2	0.339231	-4.09016	5	5	P1P2	0.374264	-1.91936	3	3	P1P2	0.358065	-3.20028	4.33333	4.33333	P1P2P1P2P1P2	0.0690652	-8.03925	4	4	P1P2	0.432449	3.76068	4	4	P1P2	0.963916	-1.85629	5	5	P1P2	0.240943	-1.23493	3	3	P1P2	0.488477	-2.04495	4.33333	4.33333	P1P2P1P2P1P2
TNFRSF25	0.740576	0.257852	2	2	P1P2	0.236728	17.2095	1	1	P1P2	0.117024	-7.95518	4	4	P1P2	0.59144	3.90202	1	1	P1P2	0.364776	3.17073	2.33333	2.33333	P1P2P1P2P1P2	0.247578	-4.9488	3	3	P1P2	0.272654	-7.17775	3	3	P1P2	0.542292	3.13153	4	4	P1P2	0.47129	-2.16046	2	2	P1P2	0.354175	-2.99834	3.33333	3.33333	P1P2P1P2P1P2	0.430082	-4.6814	3	3	P1P2	1	2.80951	3	3	P1P2	0.505542	-2.25126	4	4	P1P2	0.661043	-0.557895	2	2	P1P2	0.645208	-1.37439	3.33333	3.33333	P1P2P1P2P1P2
TNFRSF4	0.652059	0.535354	3	3	P1P2	0.444325	10.5027	3	3	P1P2	0.966184	-2.01355	4	4	P1P2	0.845182	1.70768	2	2	P1P2	0.687522	3.00816	3.33333	3.33333	P1P2P1P2P1P2	0.0983755	-6.93454	4	4	P1P2	0.64446	-1.51036	3	3	P1P2	0.794369	2.31748	5	5	P1P2	0.854825	-0.633966	2	2	P1P2	0.512401	-2.04247	4	4	P1P2P1P2P1P2	0.213418	-5.65898	4	4	P1P2	0.675252	11.5447	4	4	P1P2	0.443821	-3.79449	4	4	P1P2	0.704881	0.654291	3	3	P1P2	0.444164	0.697064	4	4	P1P2P1P2P1P2
TNFRSF6B	0.793034	-0.944298	3	3	P1P2	0.229356	13.5481	4	4	P1P2	0.671488	-0.993443	5	5	P1P2	0.679143	2.36184	2	2	P1P2	0.564626	3.87012	4	4	P1P2P1P2P1P2	0.65229	-2.64982	5	5	P1P2	0.775221	-0.987569	4	4	P1P2	0.45357	4.95691	5	5	P1P2	0.402697	1.51898	4	4	P1P2	0.627027	0.43984	4.66667	4.66667	P1P2P1P2P1P2	0.466254	-5.04556	4	4	P1P2	0.151255	14.2658	5	5	P1P2	0.297322	3.98656	4	4	P1P2	0.274394	3.46499	3	3	P1P2	0.304944	4.40228	4.33333	4.33333	P1P2P1P2P1P2
TNFRSF8	0.133486	-8.27797	2	2	P1P2	0.188	11.3968	3	3	P1P2	0.38597	3.09464	4	4	P1P2	0	0	0	0	P1P2	0.235819	2.07115	3	3	P1P2P1P2P1P2	0.308395	-4.93864	4	4	P1P2	0.503245	2.39223	2	2	P1P2	0.359628	-4.35206	4	4	P1P2	0.936288	-0.465918	1	1	P1P2	0.390422	-2.29949	3.33333	3.33333	P1P2P1P2P1P2	0.0244753	-9.22123	4	4	P1P2	0.113437	12.0143	3	3	P1P2	0.99912	-1.11156	5	5	P1P2	0.605604	-0.222989	3	3	P1P2	0.379011	0.560493	4	4	P1P2P1P2P1P2
TNFRSF9	0.73743	2.34727	4	4	P1P2	0.808603	7.72165	5	5	P1P2	0.469951	3.06043	4	4	P1P2	0.906956	1.59865	3	3	P1P2	0.671994	4.37645	4.33333	4.33333	P1P2P1P2P1P2	0.951901	-1.28569	3	3	P1P2	0.404183	3.63554	4	4	P1P2	0.900869	-3.49715	5	5	P1P2	0.130497	3.64873	2	2	P1P2	0.752317	-0.382435	4	4	P1P2P1P2P1P2	0.745811	-1.48192	4	4	P1P2	0.831129	7.70706	4	4	P1P2	0.765762	2.63981	5	5	P1P2	0.646926	2.06795	3	3	P1P2	0.780901	2.95499	4.33333	4.33333	P1P2P1P2P1P2
TNFSF10	0.669133	0.66513	3	3	P1P2	0.537634	7.38804	4	4	P1P2	0.66668	-2.49476	4	4	P1P2	0.592407	2.68229	2	2	P1P2	0.624483	1.8528	3.66667	3.66667	P1P2P1P2P1P2	0.258511	5.25286	2	2	P1P2	0.190417	5.11956	4	4	P1P2	0.409508	3.16945	4	4	P1P2	0.0766275	3.99831	2	2	P1P2	0.286145	4.51396	3.33333	3.33333	P1P2P1P2P1P2	0.136956	6.23403	2	2	P1P2	0.666722	8.57509	3	3	P1P2	0.792181	1.06051	4	4	P1P2	0.261146	6.20773	1	1	P1P2	0.531953	5.28988	3	3	P1P2P1P2P1P2
TNFSF11	0.700959	-2.05557	2	2	P1P2	0.909908	5.26847	4	4	P1P2	0.541622	1.13219	3	3	P1P2	0.435798	4.98671	1	1	P1P2	0.717496	1.44836	3	3	P1P2P1P2P1P2	0.683039	-3.17874	4	4	P1P2	0.271227	4.13694	4	4	P1P2	0.0598492	-7.12316	4	4	P1P2	0.231749	-2.66788	3	3	P1P2	0.338039	-2.05499	4	4	P1P2P1P2P1P2	0.548019	-2.52324	3	3	P1P2	0.953592	5.26006	3	3	P1P2	0.208031	-3.51239	5	5	P1P2	0.10025	-3.35175	2	2	P1P2	0.569881	-0.258524	3.66667	3.66667	P1P2P1P2P1P2
TNFSF12	0.214853	6.48267	5	5	P1P2	0.908873	3.69895	5	5	P1P2	0.240622	-5.85462	5	5	P1P2	0.691768	1.81644	5	5	P1P2	0.454783	1.44233	5	5	P1P2P1P2P1P2	0.514785	-1.59455	5	5	P1P2	0.880689	-0.0138188	5	5	P1P2	0.304484	4.76845	5	5	P1P2	0.961958	0.427202	5	5	P1P2	0.566653	1.05336	5	5	P1P2P1P2P1P2	0.458191	3.23232	5	5	P1P2	0.528375	3.43163	5	5	P1P2	1	-1.18442	5	5	P1P2	0.736508	2.25569	5	5	P1P2	0.662189	1.82651	5	5	P1P2P1P2P1P2
TNFSF12-TNFSF13	0.214853	6.48267	5	5	P1P2	0.908873	3.69895	5	5	P1P2	0.240622	-5.85462	5	5	P1P2	0.691768	1.81644	5	5	P1P2	0.454783	1.44233	5	5	P1P2P1P2P1P2	0.514785	-1.59455	5	5	P1P2	0.880689	-0.0138188	5	5	P1P2	0.304484	4.76845	5	5	P1P2	0.961958	0.427202	5	5	P1P2	0.566653	1.05336	5	5	P1P2P1P2P1P2	0.458191	3.23232	5	5	P1P2	0.528375	3.43163	5	5	P1P2	1	-1.18442	5	5	P1P2	0.736508	2.25569	5	5	P1P2	0.662189	1.82651	5	5	P1P2P1P2P1P2
TNFSF13	0.729238	-1.43202	4	4	P1P2	0.109449	16.841	2	2	P1P2	0.916869	-1.02927	5	5	P1P2	0.0979185	5.92945	2	2	P1P2	0.585186	4.79324	3.66667	3.66667	P1P2P1P2P1P2	0.331658	1.80188	4	4	P1P2	0.0780585	-8.85545	2	2	P1P2	0.637613	2.48728	5	5	P1P2	0.231997	-3.14	2	2	P1P2	0.34911	-1.5221	3.66667	3.66667	P1P2P1P2P1P2	0.615411	0.937158	4	4	P1P2	0.692516	11.6175	4	4	P1P2	0.635952	1.35977	5	5	P1P2	0.430924	5.5176	4	4	P1P2	0.64796	4.63813	4.33333	4.33333	P1P2P1P2P1P2
TNFSF13B	0.342651	-4.41716	3	3	P1P2	0.210044	9.67899	3	3	P1P2	0.325269	3.71972	4	4	P1P2	0.91445	1.54041	2	2	P1P2	0.292655	2.99385	3.33333	3.33333	P1P2P1P2P1P2	0.474627	-4.18523	5	5	P1P2	0.444052	-4.02507	3	3	P1P2	0.0516654	8.39652	3	3	P1P2	0.41244	1.71807	2	2	P1P2	0.323448	0.0620742	3.66667	3.66667	P1P2P1P2P1P2	0.164662	-8.41555	4	4	P1P2	0.95581	7.98326	4	4	P1P2	0.0147202	9.59926	4	4	P1P2	0.12328	4.41447	3	3	P1P2	0.378397	3.05566	4	4	P1P2P1P2P1P2
TNFSF14	0.205675	-6.01875	4	4	P1P2	0.164567	-1.98306	2	2	P1P2	0.633473	-1.22817	5	5	P1P2	0.217899	-3.53301	1	1	P1P2	0.334571	-3.07666	3.66667	3.66667	P1P2P1P2P1P2	0.16099	4.62347	4	4	P1P2	0.487199	4.95931	4	4	P1P2	0.523072	3.64427	4	4	P1P2	0.758084	1.17433	3	3	P1P2	0.39042	4.40901	4	4	P1P2P1P2P1P2	0.904935	-1.12099	4	4	P1P2	0.122048	-1.91121	2	2	P1P2	0.654959	2.49185	5	5	P1P2	0.241714	-1.90949	2	2	P1P2	0.560647	-0.180119	3.66667	3.66667	P1P2P1P2P1P2
TNFSF15	0.661143	2.0727	3	3	P1P2	0.942405	6.14127	3	3	P1P2	0.917586	-1.39659	2	2	P1P2	0.296173	4.17568	2	2	P1P2	0.840378	2.27246	2.66667	2.66667	P1P2P1P2P1P2	0.345715	4.45658	2	2	P1P2	0.740844	0.968655	3	3	P1P2	0.238673	-6.00837	4	4	P1P2	0.755516	0.404239	2	2	P1P2	0.441744	-0.194381	3	3	P1P2P1P2P1P2	0.12694	6.28508	3	3	P1P2	0.421043	5.81251	2	2	P1P2	0.131696	-9.15052	4	4	P1P2	0.194242	4.82328	2	2	P1P2	0.22656	0.982357	3	3	P1P2P1P2P1P2
TNFSF18	0.142841	6.30954	5	5	P1P2	0.869907	8.60306	4	4	P1P2	0.468245	2.84337	3	3	P1P2	0.534079	3.53199	2	2	P1P2	0.493664	5.91866	4	4	P1P2P1P2P1P2	0.750616	-1.59358	5	5	P1P2	0.939111	-3.38848	5	5	P1P2	0.071315	-8.24228	4	4	P1P2	0.0518254	-4.03924	4	4	P1P2	0.587014	-4.40811	4.66667	4.66667	P1P2P1P2P1P2	0.223395	4.25997	5	5	P1P2	0.694649	7.34643	5	5	P1P2	0.226741	-5.85535	4	4	P1P2	0.440473	-0.691605	4	4	P1P2	0.381595	1.91702	4.66667	4.66667	P1P2P1P2P1P2
TNFSF4	0.348034	-6.00697	2	2	P2	0.492792	4.10474	4	4	P2	0.275919	4.79542	2	2	P2	0	0	0	0	P1	0.372248	0.964398	2.66667	2.66667	P2P2P2	0.19706	-4.76359	3	3	P2	0.693896	1.36153	2	2	P1	0.167799	-5.58489	3	3	P2	0	0	0	0	P1	0.352918	-2.99565	2.66667	2.66667	P2P1P2	0.0329971	-8.56543	3	3	P2	0.309551	8.87195	2	2	P1	0.687687	-2.39355	3	3	P2	0	0	0	0	P1	0.343412	-0.695681	2.66667	2.66667	P2P1P2
TNFSF8	0.268705	3.08111	3	3	P1P2	0.457408	8.29984	3	3	P1P2	0.559009	-3.73263	4	4	P1P2	0.86676	1.75472	2	2	P1P2	0.428374	2.54944	3.33333	3.33333	P1P2P1P2P1P2	0.280871	-6.8376	4	4	P1P2	0.649436	1.28913	3	3	P1P2	0.458632	3.29212	5	5	P1P2	0.298006	2.0339	3	3	P1P2	0.462979	-0.752118	4	4	P1P2P1P2P1P2	0.968903	-1.53784	5	5	P1P2	0.288541	9.02998	2	2	P1P2	0.797893	-3.16923	4	4	P1P2	0.433121	4.66051	1	1	P1P2	0.685112	1.44097	3.66667	3.66667	P1P2P1P2P1P2
TNFSF9	0.855389	-0.0152461	3	3	P1P2	0.421454	8.92028	3	3	P1P2	0.350349	-4.0913	5	5	P1P2	0.568713	2.90434	2	2	P1P2	0.542397	1.60458	3.66667	3.66667	P1P2P1P2P1P2	0.822285	-2.07774	4	4	P1P2	0.830857	3.38439	4	4	P1P2	0.177925	6.83569	5	5	P1P2	0.875899	0.0363684	3	3	P1P2	0.610355	2.71411	4.33333	4.33333	P1P2P1P2P1P2	0.798499	-2.98694	4	4	P1P2	0.380584	8.47657	3	3	P1P2	0.552367	0.743248	4	4	P1P2	0.568783	2.64951	2	2	P1P2	0.57715	2.07763	3.66667	3.66667	P1P2P1P2P1P2
TNIK	0.479841	2.12872	4	4	P1P2	0.250904	9.68778	2	2	P1P2	0.824755	-1.68329	3	3	P1P2	0.936889	1.73939	2	2	P1P2	0.5185	3.37773	3	3	P1P2P1P2P1P2	0.933313	-0.916836	4	4	P1P2	0.352079	8.88626	1	1	P1P2	0.677731	-3.92614	5	5	P1P2	0.132964	6.2497	1	1	P1P2	0.654374	1.34776	3.33333	3.33333	P1P2P1P2P1P2	0.406877	1.57953	5	5	P1P2	0.155819	17.9319	1	1	P1P2	0.507121	-2.52687	4	4	P1P2	0.283439	5.93891	1	1	P1P2	0.356606	5.66152	3.33333	3.33333	P1P2P1P2P1P2
TNIP1	0.296792	1.99099	5	5	P2	0.0981937	12.2055	3	3	P1	0.751675	-1.93951	5	5	P2	0.809169	2.34579	3	3	P1	0.38222	4.08565	4.33333	4.33333	P2P1P2	0.0214738	8.86922	4	4	P1	0.273791	-6.08642	3	3	P1	0.545859	2.45993	5	5	P2	0.130195	2.75935	3	3	P2	0.280375	1.74758	4	4	P1P1P2	0.010171	9.92797	4	4	P1	0.54502	1.54814	3	3	P2	0.594371	4.08912	4	4	P1	0.597946	4.31178	2	2	P1	0.383187	5.18841	3.66667	3.66667	P1P2P1
TNIP2	0.884831	0.122451	4	4	P1P2	0.435957	3.64054	5	5	P1P2	0.69007	-4.06403	4	4	P1P2	0.985437	1.32601	3	3	P1P2	0.670286	-0.100345	4.33333	4.33333	P1P2P1P2P1P2	0.980424	-1.08179	4	4	P1P2	0.195006	10.4538	5	5	P1P2	0.378686	2.33776	5	5	P1P2	0.372799	1.41363	4	4	P1P2	0.518039	3.90325	4.66667	4.66667	P1P2P1P2P1P2	0.906002	-1.74951	5	5	P1P2	0.848253	3.77356	2	2	P1P2	0.923805	2.33005	4	4	P1P2	0.761146	2.74385	1	1	P1P2	0.892687	1.45137	3.66667	3.66667	P1P2P1P2P1P2
TNIP3	0.344531	2.57995	4	4	P1P2	0.414861	8.44868	3	3	P1P2	0.381204	-5.58293	5	5	P1P2	0.959601	1.27119	2	2	P1P2	0.380198	1.81523	4	4	P1P2P1P2P1P2	0.848421	-1.84311	3	3	P1P2	0.9093	-2.07661	4	4	P1P2	0.89507	0.184025	5	5	P1P2	0.960593	-0.358463	3	3	P1P2	0.884264	-1.24523	4	4	P1P2P1P2P1P2	0.468577	1.70863	4	4	P1P2	0.27323	8.86759	4	4	P1P2	0.356866	-5.87255	5	5	P1P2	0.644729	0.367915	3	3	P1P2	0.366225	1.56789	4.33333	4.33333	P1P2P1P2P1P2
TNK1	0.411756	-2.62478	5	5	P1P2	0.764701	0.582138	3	3	P1P2	0.103502	-7.1872	3	3	P1P2	0.0229836	-4.25558	2	2	P1P2	0.426653	-3.07661	3.66667	3.66667	P1P2P1P2P1P2	0.857696	0.39239	4	4	P1P2	0.461735	3.47585	4	4	P1P2	0.752379	-0.874074	4	4	P1P2	0.720303	-1.24072	3	3	P1P2	0.690603	0.998057	4	4	P1P2P1P2P1P2	0.461622	-2.2939	5	5	P1P2	0.988621	0.198615	2	2	P1P2	0.0928239	-7.91719	3	3	P1P2	0.0146223	-5.07224	2	2	P1P2	0.514355	-3.33749	3.33333	3.33333	P1P2P1P2P1P2
TNK2	0.0235002	8.99738	4	4	P2	0.155784	-1.72964	4	4	P1	0.0260873	8.54132	5	5	P1	0.435798	5.0165	1	1	P2	0.0684572	5.26968	4.33333	4.33333	P2P1P1	0.372773	-4.1714	2	2	P2	0.0879015	9.42371	4	4	P1	0.0211692	-10.2205	5	5	P2	0.213296	-5.23428	1	1	P2	0.160615	-1.65606	3.66667	3.66667	P2P1P2	0.139739	6.87181	4	4	P2	0.465503	-1.36548	1	1	P1	0.356291	-5.20016	5	5	P2	0.605096	3.53486	1	1	P1	0.320511	0.102057	3.33333	3.33333	P2P1P2
TNKS	0.919292	-0.13423	4	4	P1P2	0.594649	-0.375353	3	3	P1P2	0.3041	2.98307	3	3	P1P2	0.874013	1.13914	2	2	P1P2	0.606014	0.824495	3.33333	3.33333	P1P2P1P2P1P2	0.204737	5.02007	3	3	P1P2	0.364216	3.95664	3	3	P1P2	0.63504	2.0009	3	3	P1P2	0	0	0	0	P1P2	0.401331	3.6592	3	3	P1P2P1P2P1P2	0.0679182	7.36994	3	3	P1P2	0.752798	0.0195454	2	2	P1P2	0.356919	2.60176	4	4	P1P2	0.105096	7.52792	1	1	P1P2	0.392545	3.33041	3	3	P1P2P1P2P1P2
TNKS1BP1	0.801262	-3.18262	5	5	P1	0.405087	-1.00627	3	3	P2	0.0771926	-6.16098	3	3	P1	0	0	0	0	P1	0.427847	-3.44995	3.66667	3.66667	P1P2P1	0.0134384	9.26764	4	4	P2	0.594702	-7.49799	5	5	P1	0.095419	9.47121	5	5	P2	0.017318	4.47874	4	4	P2	0.23452	3.74695	4.66667	4.66667	P2P1P2	0.0145042	10.1072	3	3	P2	0.238155	-1.26012	4	4	P2	0.265567	-5.19745	3	3	P1	0.19006	-2.03263	2	2	P1	0.172742	1.21655	3.33333	3.33333	P2P2P1
TNKS2	0.0113473	8.97158	3	3	P1P2	0.912336	2.86287	3	3	P1P2	0.664292	-3.9335	5	5	P1P2	0.22179	6.61072	1	1	P1P2	0.529325	2.63365	3.66667	3.66667	P1P2P1P2P1P2	0.0270023	-8.81187	3	3	P1P2	0.93489	0.185297	4	4	P1P2	0.604723	-3.25383	5	5	P1P2	0.362494	-2.27032	2	2	P1P2	0.522205	-3.96014	4	4	P1P2P1P2P1P2	0.925991	0.692989	4	4	P1P2	0.614004	2.09867	3	3	P1P2	0.388679	-4.372	4	4	P1P2	0.27707	5.97291	1	1	P1P2	0.642891	-0.526777	3.66667	3.66667	P1P2P1P2P1P2
TNMD	0.780909	1.7522	4	4	P1P2	0.210044	11.0335	3	3	P1P2	0.806967	0.517682	2	2	P1P2	0.669261	-0.358259	1	1	P1P2	0.599307	4.43447	3	3	P1P2P1P2P1P2	0.35338	3.00342	3	3	P1P2	0.549282	-4.71612	4	4	P1P2	0.00658021	-10.3591	5	5	P1P2	0.474553	-1.62563	3	3	P1P2	0.303081	-4.02392	4	4	P1P2P1P2P1P2	0.17852	5.65266	4	4	P1P2	0.715274	10.9773	5	5	P1P2	0.0390757	-8.99485	5	5	P1P2	0.785597	2.51295	4	4	P1P2	0.310956	2.54505	4.66667	4.66667	P1P2P1P2P1P2
TNN	0.656595	0.630724	3	3	P1P2	0.0992595	14.7251	2	2	P1P2	0.0931821	6.73802	5	5	P1P2	0.0894942	8.73057	1	1	P1P2	0.283012	7.3646	3.33333	3.33333	P1P2P1P2P1P2	0.972752	0.359766	3	3	P1P2	0.821895	-1.6898	3	3	P1P2	0.728191	-1.83825	3	3	P1P2	0.620499	-2.2178	1	1	P1P2	0.840946	-1.0561	3	3	P1P2P1P2P1P2	0.936037	4.0923	4	4	P1P2	0.659372	11.6012	4	4	P1P2	0.22107	5.49668	5	5	P1P2	0.290043	5.49411	3	3	P1P2	0.605493	7.06339	4.33333	4.33333	P1P2P1P2P1P2
TNNC1	0.829852	1.15598	4	4	P1P2	0.528044	3.01569	2	2	P1P2	0.0964396	-7.89188	5	5	P1P2	0.372468	-1.84369	2	2	P1P2	0.484779	-1.24007	3.66667	3.66667	P1P2P1P2P1P2	0.292538	-5.01476	4	4	P1P2	0.490711	1.98707	3	3	P1P2	0.184069	6.71513	5	5	P1P2	0.778155	0.30594	3	3	P1P2	0.322439	1.22915	4	4	P1P2P1P2P1P2	0.505797	-3.58187	4	4	P1P2	0.570435	5.05972	3	3	P1P2	0.573381	-3.61544	3	3	P1P2	0.519498	-0.558636	2	2	P1P2	0.549871	-0.712529	3.33333	3.33333	P1P2P1P2P1P2
TNNC2	0.536945	1.29181	3	3	P1P2	0.282339	11.4874	2	2	P1P2	0.650672	3.60948	4	4	P1P2	0.845182	2.95372	2	2	P1P2	0.489985	5.4629	3	3	P1P2P1P2P1P2	0.955374	0.0678708	3	3	P1P2	0.338522	-7.51399	4	4	P1P2	0.896145	2.70916	4	4	P1P2	0.792037	0.731524	2	2	P1P2	0.730014	-1.57898	3.66667	3.66667	P1P2P1P2P1P2	0.531611	1.58954	3	3	P1P2	0.831784	4.4717	4	4	P1P2	0.636019	0.986828	3	3	P1P2	0.0573248	8.56059	1	1	P1P2	0.666471	2.34936	3.33333	3.33333	P1P2P1P2P1P2
TNNI1	0.830382	0.766345	4	4	P2	0.344183	4.52074	4	4	P1	0.00477457	10.5125	3	3	P1	0.149827	4.98684	3	3	P2	0.393113	5.26654	3.66667	3.66667	P2P1P1	0.410906	1.61759	4	4	P2	0.575572	-2.41237	4	4	P2	0.0859405	-7.78232	2	2	P1	0.554017	-2.51941	1	1	P1	0.357473	-2.85903	3.33333	3.33333	P2P2P1	0.480288	1.94957	4	4	P2	0.701209	5.95888	4	4	P2	0.0795963	9.52422	4	4	P2	0.595486	-0.245815	2	2	P1	0.420365	5.81089	4	4	P2P2P2
TNNI2	0.365492	-4.67743	3	3	P1	0.305254	-1.28582	3	3	P1	0.526106	-6.61332	5	5	P2	0.245136	-3.38522	1	1	P1	0.39895	-4.19219	3.66667	3.66667	P1P1P2	0.4379	2.7282	4	4	P1	0.0827288	8.11627	3	3	P1	0.0754514	9.35666	4	4	P1	0.228013	3.49136	2	2	P2	0.198694	6.73371	3.66667	3.66667	P1P1P1	0.586079	-2.22176	3	3	P2	0	0	0	0	P1	0.0852605	8.96146	4	4	P1	0	0	0	0	P1	0.22378	2.24657	2.33333	2.33333	P2P1P1
TNNI3	0.805022	-0.996798	4	4	P1P2	0.162821	1.4171	3	3	P1P2	0.613417	-2.69245	2	2	P1P2	0.863148	0.861998	2	2	P1P2	0.527087	-0.757384	3	3	P1P2P1P2P1P2	0.891273	1.99313	5	5	P1P2	0.0436622	9.84487	3	3	P1P2	0.12749	-8.83951	5	5	P1P2	0.0679445	3.25284	3	3	P1P2	0.354142	0.999497	4.33333	4.33333	P1P2P1P2P1P2	0.873977	-0.483521	4	4	P1P2	0.102857	19.3997	1	1	P1P2	0.0293133	-9.42386	5	5	P1P2	0.232484	6.44099	1	1	P1P2	0.335383	3.1641	3.33333	3.33333	P1P2P1P2P1P2
TNNI3K	0.612955	-1.96103	5	5	ENST00000326637.3	0.120481	-1.8766	3	3	ENST00000326637.3	0.38001	-4.79559	5	5	ENST00000326637.3	0.348103	-1.14954	3	3	ENST00000326637.3	0.371149	-2.87774	4.33333	4.33333	ENST00000326637.3ENST00000326637.3ENST00000326637.3	0.557395	-4.09867	5	5	ENST00000326637.3	0.70201	3.42748	5	5	ENST00000326637.3	0.515332	2.88374	5	5	ENST00000326637.3	0.851884	0.524369	5	5	ENST00000326637.3	0.591579	0.737518	5	5	ENST00000326637.3ENST00000326637.3ENST00000326637.3	0.882322	-3.45817	5	5	ENST00000326637.3	0.0697121	-1.82535	3	3	ENST00000326637.3	0.77082	-1.56189	5	5	ENST00000326637.3	0.0755463	-2.43188	3	3	ENST00000326637.3	0.574285	-2.2818	4.33333	4.33333	ENST00000326637.3ENST00000326637.3ENST00000326637.3
TNNT1	0.535909	-2.96107	3	3	P1	0.701234	8.68828	2	2	P1	0.240442	-5.07904	3	3	P2	0.077821	-5.75487	1	1	P2	0.492528	0.216057	2.66667	2.66667	P1P1P2	0.20965	4.04427	4	4	P1	0.309414	-4.97313	3	3	P2	0.349286	-3.25375	4	4	P1	0.653356	-2.70728	2	2	P1	0.28945	-1.39421	3.66667	3.66667	P1P2P1	0.83235	-0.337273	4	4	P2	0.411895	-0.578094	3	3	P2	0.104143	-6.58196	3	3	P2	0.335423	-2.50098	2	2	P1	0.449463	-2.49911	3.33333	3.33333	P2P2P2
TNNT2	0.0477411	-10.0028	5	5	P1P2	0.60822	4.39523	3	3	P1P2	0.307391	3.85971	5	5	P1P2	0.93888	1.44114	3	3	P1P2	0.321117	-0.58262	4.33333	4.33333	P1P2P1P2P1P2	0.0209342	10.3304	5	5	P1P2	0.780438	-2.22274	5	5	P1P2	0.132039	8.22597	4	4	P1P2	0.0133229	4.2266	4	4	P1P2	0.311137	5.44453	4.66667	4.66667	P1P2P1P2P1P2	0.583809	1.83429	1	1	P1P2	0.865989	2.77622	4	4	P1P2	0.0204942	9.55745	5	5	P1P2	0	0	0	0	P1P2	0.490097	4.72266	3.33333	3.33333	P1P2P1P2P1P2
TNNT3	0.704394	0.109752	5	5	P2	0.798156	2.35407	3	3	P1	0.0945	-7.87028	2	2	P1	0.124514	-4.73565	1	1	P1	0.53235	-1.80215	3.33333	3.33333	P2P1P1	0.203993	3.94708	4	4	P2	0.404605	3.56935	4	4	P1	0.723119	1.30493	3	3	P1	0.104895	3.70919	2	2	P2	0.443906	2.94046	3.66667	3.66667	P2P1P1	0.1454	4.27155	5	5	P2	0.443529	8.71871	3	3	P2	0.155123	-6.81197	2	2	P1	0.162041	6.94333	2	2	P2	0.248017	2.05943	3.33333	3.33333	P2P2P1
TNP1	0.617351	0.684839	3	3	P1P2	0.303905	16.4319	1	1	P1P2	0.152249	-3.06237	5	5	P1P2	0.626459	3.69637	1	1	P1P2	0.357835	4.68479	3	3	P1P2P1P2P1P2	0.381969	-3.15541	3	3	P1P2	0.233519	-7.31523	3	3	P1P2	0.744394	2.77127	4	4	P1P2	0.396593	-2.27728	2	2	P1P2	0.453294	-2.56646	3.33333	3.33333	P1P2P1P2P1P2	0.86403	-1.86972	4	4	P1P2	0.842391	1.88311	3	3	P1P2	0.449719	-2.04746	4	4	P1P2	0.681529	-0.147843	1	1	P1P2	0.718713	-0.678024	3.66667	3.66667	P1P2P1P2P1P2
TNP2	0.374838	2.49896	4	4	P1P2	0.502761	-1.5538	1	1	P1P2	0.394487	-4.51931	5	5	P1P2	0.59144	-0.710169	1	1	P1P2	0.424029	-1.19138	3.33333	3.33333	P1P2P1P2P1P2	0.452907	-3.08375	4	4	P1P2	0.383779	-4.46804	2	2	P1P2	0.285661	6.68953	5	5	P1P2	0.457064	-3.01089	1	1	P1P2	0.374116	-0.287417	3.66667	3.66667	P1P2P1P2P1P2	0.969252	-0.352717	4	4	P1P2	0.410151	-0.638009	2	2	P1P2	0.750649	3.82338	5	5	P1P2	0.207006	-3.91156	1	1	P1P2	0.710017	0.944218	3.66667	3.66667	P1P2P1P2P1P2
TNPO1	0.117628	-6.34434	3	3	P1P2	0.194101	-2.46721	1	1	P1P2	0.219361	3.91131	4	4	P1P2	0.649805	-0.417549	1	1	P1P2	0.17703	-1.63341	2.66667	2.66667	P1P2P1P2P1P2	0.0292939	7.77907	3	3	P1P2	0.0913509	-6.22897	3	3	P1P2	0.410752	4.29949	2	2	P1P2	0	0	0	0	P1P2	0.177132	1.94986	2.66667	2.66667	P1P2P1P2P1P2	0.552929	2.01234	1	1	P1P2	0.0290836	-2.22151	3	3	P1P2	0.0684334	10.6118	4	4	P1P2	0.585987	3.63453	1	1	P1P2	0.216815	3.46753	2.66667	2.66667	P1P2P1P2P1P2
TNPO2	0.086229	6.94271	3	3	P2	0.522977	10.533	3	3	P1	0.00946732	-8.45841	4	4	P2	0.459144	-1.50347	1	1	P2	0.206224	3.00577	3.33333	3.33333	P2P1P2	0.298697	-7.64299	1	1	P2	0.313069	4.23038	4	4	P2	0.188808	6.00159	4	4	P2	0	0	0	0	P2	0.266858	0.862993	3	3	P2P2P2	0.166152	6.15309	3	3	P2	0.294409	8.44368	3	3	P2	0.240182	-7.36319	2	2	P2	0	0	0	0	P2	0.233581	2.41119	2.66667	2.66667	P2P2P2
TNPO3	0.220997	4.75364	3	3	P1P2	0.5927	8.90285	1	1	P1P2	0.370017	-4.29797	4	4	P1P2	0.918288	0.742073	1	1	P1P2	0.394571	3.11951	2.66667	2.66667	P1P2P1P2P1P2	0.147091	9.9215	1	1	P1P2	0.842749	0.758006	2	2	P1P2	0.519056	2.08581	5	5	P1P2	0.0969529	6.66017	1	1	P1P2	0.502965	4.2551	2.66667	2.66667	P1P2P1P2P1P2	0.0153777	10.2493	3	3	P1P2	0.498879	8.1554	2	2	P1P2	0.722738	-2.14915	4	4	P1P2	0.136943	7.21173	1	1	P1P2	0.412331	5.41853	3	3	P1P2P1P2P1P2
TNR	0.602748	-4.63969	5	5	P1P2	0.310943	1.36684	2	2	P1P2	0.21238	2.76293	5	5	P1P2	0.598406	-0.170356	2	2	P1P2	0.375357	-0.169976	4	4	P1P2P1P2P1P2	0.0495057	9.26611	4	4	P1P2	0.820351	-3.45228	4	4	P1P2	0.93576	1.97832	5	5	P1P2	0.507146	2.01649	3	3	P1P2	0.601872	2.59739	4.33333	4.33333	P1P2P1P2P1P2	0.144546	4.99157	4	4	P1P2	0.543839	2.46771	4	4	P1P2	0.19404	4.72709	5	5	P1P2	0.221367	6.92148	4	4	P1P2	0.294142	4.06212	4.33333	4.33333	P1P2P1P2P1P2
TNRC18	0.469862	2.23379	3	3	P1P2	0.347616	0.310081	3	3	P1P2	0.157013	4.20854	3	3	P1P2	0	0	0	0	P1P2	0.324831	2.2508	3	3	P1P2P1P2P1P2	0.850975	-0.475072	2	2	P1P2	0.917028	-1.21744	4	4	P1P2	0.259593	-7.67086	5	5	P1P2	0.168979	-3.98771	2	2	P1P2	0.675865	-3.12112	3.66667	3.66667	P1P2P1P2P1P2	0.356581	2.59906	3	3	P1P2	0.58583	0.924783	4	4	P1P2	0.917391	-4.14836	5	5	P1P2	0.154446	-2.25572	2	2	P1P2	0.619934	-0.208175	4	4	P1P2P1P2P1P2
TNRC6A	0.649149	1.50878	4	4	P1P2	0.889349	4.37023	2	2	P1P2	0.806445	-2.66753	5	5	P1P2	0.291829	5.99574	1	1	P1P2	0.781648	1.0705	3.66667	3.66667	P1P2P1P2P1P2	0.921267	-1.79743	3	3	P1P2	0.643839	-2.41439	3	3	P1P2	0.858764	1.9067	5	5	P1P2	0.68144	-1.96884	1	1	P1P2	0.807957	-0.768373	3.66667	3.66667	P1P2P1P2P1P2	0.307822	4.16596	5	5	P1P2	0.512033	2.03275	3	3	P1P2	0.733861	-0.203724	4	4	P1P2	0.926153	1.76005	3	3	P1P2	0.517905	1.99833	4	4	P1P2P1P2P1P2
TNRC6B	0.800814	2.05623	4	4	P1P2	0.72651	6.16663	3	3	P1P2	0.922102	-1.12284	5	5	P1P2	0.592407	2.75188	2	2	P1P2	0.816475	2.36667	4	4	P1P2P1P2P1P2	0.659188	-1.90399	4	4	P1P2	0.777518	-2.33059	4	4	P1P2	0.629413	-2.96422	5	5	P1P2	0.679156	-1.1169	3	3	P1P2	0.688706	-2.3996	4.33333	4.33333	P1P2P1P2P1P2	0.929003	-1.59775	4	4	P1P2	0.601793	5.80581	3	3	P1P2	0.470519	-3.50245	5	5	P1P2	0.730023	0.294293	2	2	P1P2	0.667105	0.235205	4	4	P1P2P1P2P1P2
TNRC6C	0.569478	-3.7324	2	2	P1P2	0.966747	6.14111	4	4	P1P2	0.608357	-2.34918	3	3	P1P2	0.844358	2.27424	1	1	P1P2	0.71486	0.0198419	3	3	P1P2P1P2P1P2	0.905519	-1.35774	5	5	P1P2	0.446539	4.80114	5	5	P1P2	0.461954	-3.03587	3	3	P1P2	0.640653	0.672841	3	3	P1P2	0.604671	0.135841	4.33333	4.33333	P1P2P1P2P1P2	0.463937	-6.96452	4	4	P1P2	0.939694	6.40628	3	3	P1P2	0.267407	-5.4833	3	3	P1P2	0.697452	-0.115271	1	1	P1P2	0.557013	-2.01385	3.33333	3.33333	P1P2P1P2P1P2
TNS1	0.0621309	9.17867	5	5	P1P2	0.45893	8.69168	2	2	P1P2	0.90509	-0.0522117	3	3	P1P2	0.280156	6.12401	1	1	P1P2	0.475384	5.93938	3.33333	3.33333	P1P2P1P2P1P2	0.324038	3.82192	3	3	P1P2	0.307769	-3.31247	3	3	P1P2	0.310944	-4.25093	4	4	P1P2	0.767593	-1.09873	2	2	P1P2	0.314251	-1.24716	3.33333	3.33333	P1P2P1P2P1P2	0.0239296	9.75066	5	5	P1P2	0.715209	3.31537	2	2	P1P2	0.454916	-3.05059	4	4	P1P2	0.805282	1.42321	2	2	P1P2	0.398018	3.33848	3.66667	3.66667	P1P2P1P2P1P2
TNS3	0.193755	-6.91083	4	4	P1P2	0.433762	8.47503	2	2	P1P2	0.0826098	7.01395	4	4	P1P2	0.379615	4.07793	2	2	P1P2	0.236709	2.85938	3.33333	3.33333	P1P2P1P2P1P2	0.767745	3.22724	5	5	P1P2	0.178897	-8.30829	5	5	P1P2	0.174246	-3.79494	5	5	P1P2	0.123955	-2.38443	5	5	P1P2	0.373629	-2.95866	5	5	P1P2P1P2P1P2	0.442122	-3.84463	3	3	P1P2	0.752881	2.82356	4	4	P1P2	0.874623	0.555861	5	5	P1P2	0.549745	-0.370569	2	2	P1P2	0.689876	-0.155068	4	4	P1P2P1P2P1P2
TNS4	0.6419	-2.36828	3	3	P1P2	0.236138	-1.93383	2	2	P1P2	0.892961	2.90008	4	4	P1P2	0	0	0	0	P1P2	0.590333	-0.467344	3	3	P1P2P1P2P1P2	0.712954	3.18791	5	5	P1P2	0.100331	9.43281	2	2	P1P2	0.922128	2.77656	4	4	P1P2	0.440443	3.0372	1	1	P1P2	0.578471	5.13243	3.66667	3.66667	P1P2P1P2P1P2	0.840151	3.13603	5	5	P1P2	0	0	0	0	P1P2	0.973845	-0.0297698	3	3	P1P2	0	0	0	0	P1P2	0.604665	1.03542	2.66667	2.66667	P1P2P1P2P1P2
TNXB	0.36109	-4.71144	4	4	P1P2	0.827564	6.62187	2	2	P1P2	0.672947	1.66631	4	4	P1P2	0.190661	-3.79544	1	1	P1P2	0.620534	1.19224	3.33333	3.33333	P1P2P1P2P1P2	0.0798499	6.42608	4	4	P1P2	0.100322	-6.09101	3	3	P1P2	0.945017	-0.106227	3	3	P1P2	1	-0.185045	2	2	P1P2	0.375063	0.0762803	3.33333	3.33333	P1P2P1P2P1P2	0.378305	2.54193	3	3	P1P2	0.454926	4.85281	4	4	P1P2	0.685183	0.736329	4	4	P1P2	0.181827	-2.1893	2	2	P1P2	0.506138	2.71035	3.66667	3.66667	P1P2P1P2P1P2
TOB1	0.743594	-2.75843	4	4	P1P2	0.93592	4.82469	4	4	P1P2	0.141798	5.30982	3	3	P1P2	0.51751	-1.13596	1	1	P1P2	0.607104	2.45869	3.66667	3.66667	P1P2P1P2P1P2	0.579386	1.18628	4	4	P1P2	0.228428	5.39408	4	4	P1P2	0.77954	-1.07062	3	3	P1P2	0.650211	0.638386	3	3	P1P2	0.529118	1.83658	3.66667	3.66667	P1P2P1P2P1P2	0.68544	-0.921065	4	4	P1P2	0.82412	5.06056	2	2	P1P2	0.226741	3.95917	4	4	P1P2	0.824841	2.10012	1	1	P1P2	0.578767	2.69956	3.33333	3.33333	P1P2P1P2P1P2
TOB2	0.224021	3.25801	4	4	P1P2	0.263892	-1.65871	2	2	P1P2	0.0579081	8.56447	5	5	P1P2	0.669261	-0.355567	1	1	P1P2	0.18194	3.38792	3.66667	3.66667	P1P2P1P2P1P2	0.467428	-2.36699	4	4	P1P2	0.0759318	10.1598	2	2	P1P2	0.198846	-5.50922	4	4	P1P2	0.893645	0.22712	2	2	P1P2	0.247402	0.761213	3.33333	3.33333	P1P2P1P2P1P2	0.841235	-0.356988	4	4	P1P2	0	0	0	0	P1P2	0.419898	3.5317	5	5	P1P2	0	0	0	0	P1P2	0.420378	1.05824	3	3	P1P2P1P2P1P2
TOE1	0.298484	1.37842	5	5	P1P2	0.394177	8.28081	3	3	P1P2	0.0437839	6.59459	5	5	P1P2	0.398084	3.14371	3	3	P1P2	0.245482	5.41794	4.33333	4.33333	P1P2P1P2P1P2	0.563986	-1.60813	4	4	P1P2	0.873427	0.472553	3	3	P1P2	0.57137	-1.09193	4	4	P1P2	0.964739	0.0664052	3	3	P1P2	0.669594	-0.742503	3.66667	3.66667	P1P2P1P2P1P2	0.668873	1.05537	5	5	P1P2	0.330365	8.57187	2	2	P1P2	0.235554	6.38791	5	5	P1P2	0.878252	1.64239	2	2	P1P2	0.411597	5.33838	4	4	P1P2P1P2P1P2
TOLLIP	0.113808	-7.49971	3	3	P1P2	0.718897	8.0069	1	1	P1P2	0.0773902	-8.04032	2	2	P1P2	0	0	0	0	P1P2	0.303365	-2.51104	2	2	P1P2P1P2P1P2	0.382334	-2.3005	5	5	P1P2	0.483116	-4.60591	3	3	P1P2	0.216144	-6.2487	4	4	P1P2	0.0176503	-5.19243	3	3	P1P2	0.360531	-4.38504	4	4	P1P2P1P2P1P2	0.00592416	-9.2727	4	4	P1P2	0.293516	1.42811	3	3	P1P2	0.0191329	-9.25085	4	4	P1P2	0.00217233	-5.58985	3	3	P1P2	0.106191	-5.69848	3.66667	3.66667	P1P2P1P2P1P2
TOM1	0.725362	-0.932013	2	2	P1P2	0.434502	11.9023	1	1	P1P2	0.976962	-1.72897	4	4	P1P2	0	0	0	0	P1P2	0.712275	3.08045	2.33333	2.33333	P1P2P1P2P1P2	0.830616	-1.5648	4	4	P1P2	0.109899	-8.25343	4	4	P1P2	0.650373	1.99748	5	5	P1P2	0.941947	-0.10657	3	3	P1P2	0.530296	-2.60691	4.33333	4.33333	P1P2P1P2P1P2	0.991933	-2.11257	4	4	P1P2	0.680783	2.52141	4	4	P1P2	0.696099	2.95052	4	4	P1P2	0.339119	3.60938	2	2	P1P2	0.789605	1.11979	4	4	P1P2P1P2P1P2
TOM1L1	0.328127	2.10544	4	4	P1P2	0.187907	11.2572	2	2	P1P2	0.412773	1.65075	4	4	P1P2	0.110461	6.71872	2	2	P1P2	0.309602	5.00447	3.33333	3.33333	P1P2P1P2P1P2	0.544274	-3.61655	2	2	P1P2	0.0416492	-9.51595	5	5	P1P2	0.690416	0.839133	5	5	P1P2	0.206097	-3.05439	2	2	P1P2	0.425447	-4.09779	4	4	P1P2P1P2P1P2	0.487787	3.11429	4	4	P1P2	0.0755035	1.79513	4	4	P1P2	0.968314	1.40943	5	5	P1P2	0.664596	0.527809	3	3	P1P2	0.510535	2.10629	4.33333	4.33333	P1P2P1P2P1P2
TOM1L2	0.652087	-2.45906	4	4	P1P2	0.705301	3.5618	4	4	P1P2	0.375289	1.79166	4	4	P1P2	0.895954	1.17197	2	2	P1P2	0.577559	0.964797	4	4	P1P2P1P2P1P2	0.386639	-3.46946	5	5	P1P2	0.972204	-1.10239	5	5	P1P2	0.671613	-2.13662	5	5	P1P2	0.392637	-2.8958	5	5	P1P2	0.676819	-2.23616	5	5	P1P2P1P2P1P2	0.387041	-5.62963	5	5	P1P2	0.323268	3.37041	5	5	P1P2	0.826198	-1.77935	5	5	P1P2	0.255321	-1.3447	5	5	P1P2	0.512169	-1.34619	5	5	P1P2P1P2P1P2
TOMM20	0.167282	4.07326	3	3	P1P2	0.660317	8.49146	1	1	P1P2	0.164938	-5.43159	2	2	P1P2	0	0	0	0	P1P2	0.330845	2.37771	2	2	P1P2P1P2P1P2	0.370636	-3.28598	4	4	P1P2	0.479881	-4.42077	3	3	P1P2	0.201188	5.3614	2	2	P1P2	0.795014	0.803267	1	1	P1P2	0.350568	-0.781782	3	3	P1P2P1P2P1P2	0.782438	0.909864	4	4	P1P2	0.967505	2.79881	3	3	P1P2	0.858802	0.519269	1	1	P1P2	0	0	0	0	P1P2	0.869582	1.40931	2.66667	2.66667	P1P2P1P2P1P2
TOMM20L	0.228982	6.84712	4	4	P1P2	0.967492	7.41666	2	2	P1P2	0.676446	0.761628	3	3	P1P2	0.88861	3.30389	2	2	P1P2	0.624307	5.00847	3	3	P1P2P1P2P1P2	0.0748275	-8.59719	5	5	P1P2	0.340236	-4.64992	2	2	P1P2	0.250538	-4.05636	4	4	P1P2	0.328341	-4.945	2	2	P1P2	0.221867	-5.76783	3.66667	3.66667	P1P2P1P2P1P2	0.464376	-4.43731	5	5	P1P2	0.554728	4.57082	3	3	P1P2	0.56016	-3.23978	5	5	P1P2	0.488029	0.0168923	3	3	P1P2	0.526422	-1.03542	4.33333	4.33333	P1P2P1P2P1P2
TOMM22	0.508179	-2.82269	4	4	P1P2	0.829755	6.02551	2	2	P1P2	0.344356	-5.44169	4	4	P1P2	0	0	0	0	P1P2	0.560763	-0.746291	3.33333	3.33333	P1P2P1P2P1P2	0.356025	3.26345	4	4	P1P2	0.81104	-0.551498	4	4	P1P2	0.0888276	8.67436	4	4	P1P2	0.394854	1.74234	2	2	P1P2	0.418631	3.79544	4	4	P1P2P1P2P1P2	0.885941	0.849141	4	4	P1P2	0.557983	3.52459	3	3	P1P2	0.635003	1.98088	3	3	P1P2	0.646497	3.25631	1	1	P1P2	0.692975	2.1182	3.33333	3.33333	P1P2P1P2P1P2
TOMM34	0.868059	0.512407	1	1	P1P2	0.23949	9.7798	2	2	P1P2	0.497457	-3.8266	3	3	P1P2	0	0	0	0	P1P2	0.535002	2.1552	2	2	P1P2P1P2P1P2	0.440662	-2.72874	3	3	P1P2	0.604673	-0.992444	2	2	P1P2	0.136528	5.97556	3	3	P1P2	0.606648	-2.2415	1	1	P1P2	0.393954	0.751459	2.66667	2.66667	P1P2P1P2P1P2	0.333102	-2.98684	3	3	P1P2	0.443194	9.16027	1	1	P1P2	0.523244	2.10045	2	2	P1P2	0	0	0	0	P1P2	0.43318	2.75796	2	2	P1P2P1P2P1P2
TOMM40	0.422982	2.25636	3	3	P1P2	0.162131	-1.40377	3	3	P1P2	0.265774	3.90133	3	3	P1P2	0.968872	1.05644	1	1	P1P2	0.283629	1.58464	3	3	P1P2P1P2P1P2	0.16676	-8.33085	5	5	P1P2	0.375304	3.52906	3	3	P1P2	0.477741	-3.03451	3	3	P1P2	0.498473	-1.88554	3	3	P1P2	0.339935	-2.6121	3.66667	3.66667	P1P2P1P2P1P2	0.313507	-4.98336	4	4	P1P2	0.272649	-1.37196	2	2	P1P2	0.649279	0.879187	4	4	P1P2	0.118113	-2.74387	2	2	P1P2	0.411812	-1.82538	3.33333	3.33333	P1P2P1P2P1P2
TOMM40L	0.273243	3.53143	5	5	P1P2	0.330807	-1.5588	2	2	P1P2	0.703828	2.79836	5	5	P1P2	0.212187	-1.79908	2	2	P1P2	0.435959	1.59033	4	4	P1P2P1P2P1P2	0.875836	0.324917	3	3	P1P2	0.761866	0.822977	3	3	P1P2	0.831724	-2.45832	5	5	P1P2	0.245522	2.71167	2	2	P1P2	0.823142	-0.436808	3.66667	3.66667	P1P2P1P2P1P2	0.147702	4.48685	4	4	P1P2	0.268514	-1.36497	2	2	P1P2	0.632499	2.63014	4	4	P1P2	0.640127	3.34311	1	1	P1P2	0.349572	1.91734	3.33333	3.33333	P1P2P1P2P1P2
TOMM5	0.523396	3.34747	2	2	P1P2	0	0	0	0	P1P2	0.933257	0.00524421	3	3	P1P2	0	0	0	0	P1P2	0.485551	1.11757	1.66667	1.66667	P1P2P1P2P1P2	0.526737	-2.37615	3	3	P1P2	0.38895	-7.90237	1	1	P1P2	0.369958	3.15984	3	3	P1P2	0	0	0	0	P1P2	0.428548	-2.37289	2.33333	2.33333	P1P2P1P2P1P2	0.905293	0.0586324	3	3	P1P2	0.890326	-0.305092	1	1	P1P2	0.391146	4.52833	2	2	P1P2	0	0	0	0	P1P2	0.728922	1.42729	2	2	P1P2P1P2P1P2
TOMM6	0.805024	-2.07141	5	5	P1P2	0.291928	3.77745	3	3	P1P2	0.721029	3.44017	5	5	P1P2	0.789276	0.983007	3	3	P1P2	0.605994	1.7154	4.33333	4.33333	P1P2P1P2P1P2	0.952339	-1.66239	4	4	P1P2	0.878575	-1.79215	5	5	P1P2	0.71099	2.25043	4	4	P1P2	0.63304	0.625113	3	3	P1P2	0.847301	-0.401371	4.33333	4.33333	P1P2P1P2P1P2	0.794509	-0.510442	5	5	P1P2	0.464098	1.6745	4	4	P1P2	0.210195	4.58352	3	3	P1P2	0.285804	4.02474	2	2	P1P2	0.489601	1.91586	4	4	P1P2P1P2P1P2
TOMM7	0.480687	-3.40736	4	4	P1P2	0.721352	-0.645556	3	3	P1P2	0.631389	0.927739	3	3	P1P2	0.333225	-1.16305	2	2	P1P2	0.611142	-1.04172	3.33333	3.33333	P1P2P1P2P1P2	0.0465903	7.00254	4	4	P1P2	0.917028	0.468529	4	4	P1P2	0.669149	2.45333	3	3	P1P2	0.201674	3.30813	3	3	P1P2	0.544256	3.30813	3.66667	3.66667	P1P2P1P2P1P2	0.219819	4.3239	3	3	P1P2	0.178842	-1.10339	3	3	P1P2	0.339845	4.84993	2	2	P1P2	0	0	0	0	P1P2	0.246169	2.69015	2.66667	2.66667	P1P2P1P2P1P2
TOMM70A	0.321662	3.00615	5	5	P1P2	0.787174	8.116	4	4	P1P2	0.747951	0.325799	4	4	P1P2	0.675191	2.70105	3	3	P1P2	0.618929	3.81598	4.33333	4.33333	P1P2P1P2P1P2	0.596725	2.98375	4	4	P1P2	0.363285	3.55188	4	4	P1P2	0.873222	1.88433	3	3	P1P2	0.213296	4.67884	1	1	P1P2	0.611077	2.80665	3.66667	3.66667	P1P2P1P2P1P2	0.129534	5.80125	4	4	P1P2	0.270576	9.24965	2	2	P1P2	0.637036	2.08219	3	3	P1P2	0.449045	4.48166	1	1	P1P2	0.345715	5.71103	3	3	P1P2P1P2P1P2
TONSL	0.151008	-5.97407	3	3	P1P2	0.0152888	18.1264	3	3	P1P2	0.0343914	-8.04727	4	4	P1P2	0.902724	0.559384	1	1	P1P2	0.0668961	1.36836	3.33333	3.33333	P1P2P1P2P1P2	0.354781	3.59496	5	5	P1P2	0.100322	-7.33101	3	3	P1P2	0.42361	4.80872	4	4	P1P2	0.356666	-2.23489	3	3	P1P2	0.292904	0.357553	4	4	P1P2P1P2P1P2	0.702645	-1.92047	3	3	P1P2	0.122998	11.4811	4	4	P1P2	0.193504	-7.77483	2	2	P1P2	0.602878	-0.218802	2	2	P1P2	0.339716	0.595275	3	3	P1P2P1P2P1P2
TOP1	0.388156	-3.73198	4	4	P1P2	0.0779647	-2.03227	3	3	P1P2	0.102054	-6.49175	4	4	P1P2	0.114374	-2.49862	2	2	P1P2	0.189392	-4.08533	3.66667	3.66667	P1P2P1P2P1P2	0.373332	3.62975	4	4	P1P2	0.287888	4.27986	4	4	P1P2	0.119602	4.99607	4	4	P1P2	0.313676	2.41559	3	3	P1P2	0.260274	4.3019	4	4	P1P2P1P2P1P2	0.848909	0.721377	3	3	P1P2	0.425862	-1.08818	2	2	P1P2	0.902428	-1.38001	3	3	P1P2	0.340764	-2.76261	1	1	P1P2	0.725733	-0.582273	2.66667	2.66667	P1P2P1P2P1P2
TOP1MT	0.494331	3.3707	4	4	P1P2	0.829755	7.63973	2	2	P1P2	0.0287626	8.06473	4	4	P1P2	0.136376	5.43662	2	2	P1P2	0.450949	6.35839	3.33333	3.33333	P1P2P1P2P1P2	0.607894	1.25751	3	3	P1P2	0.526522	2.0304	2	2	P1P2	0.0977396	-8.1903	2	2	P1P2	0.252078	-4.86217	1	1	P1P2	0.410718	-1.63413	2.33333	2.33333	P1P2P1P2P1P2	0.593634	1.4017	3	3	P1P2	0.757314	7.83323	2	2	P1P2	0.110838	4.2135	5	5	P1P2	0.066879	-5.83525	1	1	P1P2	0.487262	4.48281	3.33333	3.33333	P1P2P1P2P1P2
TOP2A	0.79032	-2.38833	4	4	P1P2	0.686226	4.81656	4	4	P1P2	0.850108	-2.17341	5	5	P1P2	0.518913	3.13536	3	3	P1P2	0.775552	0.084942	4.33333	4.33333	P1P2P1P2P1P2	0.220295	-7.10303	5	5	P1P2	0.0369279	10.6791	4	4	P1P2	0.863699	0.71594	5	5	P1P2	0.464808	1.78027	4	4	P1P2	0.37364	1.43068	4.66667	4.66667	P1P2P1P2P1P2	0.303819	-7.57706	5	5	P1P2	0.143456	13.0508	2	2	P1P2	0.868168	-2.15115	4	4	P1P2	0.559224	2.91502	2	2	P1P2	0.438481	1.10755	3.66667	3.66667	P1P2P1P2P1P2
TOP2B	0.516112	2.0097	5	5	P1P2	0.228982	11.402	3	3	P1P2	0.00903635	-8.76257	4	4	P1P2	0.744724	0.645959	2	2	P1P2	0.251377	1.54972	4	4	P1P2P1P2P1P2	0.998494	0.18642	4	4	P1P2	0.780968	-1.91201	4	4	P1P2	0.0923976	7.74099	4	4	P1P2	0.423175	1.9201	2	2	P1P2	0.623953	2.00513	4	4	P1P2P1P2P1P2	0.224307	4.63016	4	4	P1P2	0.231539	11.5471	4	4	P1P2	0.189938	-7.69309	2	2	P1P2	0.605349	2.37556	2	2	P1P2	0.215262	2.82804	3.33333	3.33333	P1P2P1P2P1P2
TOP3A	0.516898	1.99953	5	5	P1P2	0.360628	11.4747	4	4	P1P2	0.24981	3.1453	4	4	P1P2	0.637418	2.48908	3	3	P1P2	0.375779	5.53984	4.33333	4.33333	P1P2P1P2P1P2	0.930519	-0.495619	5	5	P1P2	0.805229	-4.33228	5	5	P1P2	0.134703	-6.14782	5	5	P1P2	0.197478	-3.97361	5	5	P1P2	0.623484	-3.65857	5	5	P1P2P1P2P1P2	0.429284	1.24528	5	5	P1P2	0.4588	8.1322	5	5	P1P2	0.875493	-3.2468	5	5	P1P2	0.848732	1.97429	5	5	P1P2	0.587859	2.04356	5	5	P1P2P1P2P1P2
TOP3B	0.480687	-3.98218	4	4	P1P2	0.126915	-1.40387	3	3	P1P2	0.977352	-0.642059	3	3	P1P2	0.59144	-0.683723	1	1	P1P2	0.528318	-2.00937	3.33333	3.33333	P1P2P1P2P1P2	0.846842	-2.88724	4	4	P1P2	0.226794	5.03657	3	3	P1P2	0.140033	-6.72951	4	4	P1P2	0.960265	-0.0408309	2	2	P1P2	0.404556	-1.52673	3.66667	3.66667	P1P2P1P2P1P2	0.430935	-2.16015	5	5	P1P2	0.987673	0.0966612	2	2	P1P2	0.345466	-3.16486	5	5	P1P2	0.149484	-2.55291	2	2	P1P2	0.588024	-1.74278	4	4	P1P2P1P2P1P2
TOPAZ1	0.574715	-3.6378	2	2	P1P2	0.907143	3.07136	2	2	P1P2	0.0293426	-8.07023	3	3	P1P2	0.110461	-2.74136	2	2	P1P2	0.503734	-2.87889	2.33333	2.33333	P1P2P1P2P1P2	0.251405	-5.37909	4	4	P1P2	0.805769	-1.10324	3	3	P1P2	0.508447	3.07439	3	3	P1P2	0.818629	-0.116724	3	3	P1P2	0.521874	-1.13598	3.33333	3.33333	P1P2P1P2P1P2	0.205618	-7.87027	4	4	P1P2	0.992261	3.00762	3	3	P1P2	0.0972532	-8.79773	2	2	P1P2	0.0740231	-3.92333	2	2	P1P2	0.431711	-4.55346	3	3	P1P2P1P2P1P2
TOPBP1	0.821063	1.36756	5	5	P1P2	0.769666	8.81753	4	4	P1P2	0.70188	-2.61722	4	4	P1P2	0.806321	1.00814	3	3	P1P2	0.764203	2.52262	4.33333	4.33333	P1P2P1P2P1P2	0.341783	3.41717	4	4	P1P2	0.467058	2.94482	3	3	P1P2	0.760667	-1.9263	5	5	P1P2	0.153649	2.5782	3	3	P1P2	0.523169	1.47856	4	4	P1P2P1P2P1P2	0.281287	3.756	5	5	P1P2	0.432449	11.2909	4	4	P1P2	0.370267	-3.73199	5	5	P1P2	0.177802	5.60071	4	4	P1P2	0.361334	3.77163	4.66667	4.66667	P1P2P1P2P1P2
TOPORS	0.496325	-3.06398	3	3	P1P2	0.231326	17.2713	5	5	P1P2	0.987745	-0.970119	4	4	P1P2	0.523862	-0.329503	3	3	P1P2	0.571799	4.4124	4	4	P1P2P1P2P1P2	0.645815	-2.00023	5	5	P1P2	0.234358	6.01378	2	2	P1P2	0.222736	-4.75851	4	4	P1P2	0.145929	3.3432	2	2	P1P2	0.367636	-0.248318	3.66667	3.66667	P1P2P1P2P1P2	0.639112	-1.7411	5	5	P1P2	0.0171456	17.8907	4	4	P1P2	0.243043	-3.52868	5	5	P1P2	0.272606	4.71473	4	4	P1P2	0.299767	4.20697	4.66667	4.66667	P1P2P1P2P1P2
TOR1A	0.370471	4.74815	5	5	P1P2	0.133668	-2.01331	4	4	P1P2	0.494069	-3.05288	4	4	P1P2	0.203522	-0.794921	4	4	P1P2	0.332736	-0.10601	4.33333	4.33333	P1P2P1P2P1P2	0.842902	-1.72926	4	4	P1P2	0.372827	2.73605	5	5	P1P2	0.646609	-2.60333	5	5	P1P2	0.608731	0.211611	4	4	P1P2	0.620779	-0.532178	4.66667	4.66667	P1P2P1P2P1P2	0.647617	2.76586	5	5	P1P2	0.589691	0.229066	3	3	P1P2	0.330447	-3.59798	5	5	P1P2	0.313851	-1.04065	3	3	P1P2	0.522585	-0.201016	4.33333	4.33333	P1P2P1P2P1P2
TOR1AIP1	0.224799	5.04915	4	4	P1P2	0.816631	4.12117	2	2	P1P2	0.202931	4.22563	3	3	P1P2	0.337728	4.78496	2	2	P1P2	0.414787	4.46532	3	3	P1P2P1P2P1P2	0.53819	1.47493	3	3	P1P2	0.631996	-1.04456	4	4	P1P2	0.254867	-3.70056	3	3	P1P2	0.914702	-0.800699	2	2	P1P2	0.475017	-1.09006	3.33333	3.33333	P1P2P1P2P1P2	0.0780042	6.93896	4	4	P1P2	0.763659	4.81179	3	3	P1P2	0.766619	1.18678	4	4	P1P2	0.700424	4.29961	2	2	P1P2	0.536094	4.31251	3.66667	3.66667	P1P2P1P2P1P2
TOR1AIP2	0.93983	-0.720904	4	4	P1P2	0.297313	11.006	4	4	P1P2	0.0305118	-8.40827	5	5	P1P2	0.62145	3.05026	3	3	P1P2	0.422551	0.625604	4.33333	4.33333	P1P2P1P2P1P2	0.739547	2.74305	5	5	P1P2	0.498552	3.75236	5	5	P1P2	0.143942	6.89714	5	5	P1P2	0.210673	3.63471	5	5	P1P2	0.46068	4.46418	5	5	P1P2P1P2P1P2	0.685407	2.46196	5	5	P1P2	0.252479	14.8496	4	4	P1P2	0.430373	-4.39577	2	2	P1P2	0.656051	3.22276	1	1	P1P2	0.456086	4.30526	3.66667	3.66667	P1P2P1P2P1P2
TOR1B	0.522228	-4.10753	4	4	P1P2	0.120404	-3.07513	1	1	P1P2	0.494069	1.31657	4	4	P1P2	0	0	0	0	P1P2	0.3789	-1.95536	3	3	P1P2P1P2P1P2	0.847882	-0.888465	5	5	P1P2	0.379046	-4.75539	3	3	P1P2	0.894571	-0.222945	3	3	P1P2	0.566921	-1.40029	2	2	P1P2	0.707167	-1.9556	3.66667	3.66667	P1P2P1P2P1P2	0.475487	-3.1026	5	5	P1P2	0.192704	-1.28456	3	3	P1P2	0.454171	1.37921	4	4	P1P2	0.681903	0.222064	2	2	P1P2	0.374121	-1.00265	4	4	P1P2P1P2P1P2
TOR2A	0.240615	7.19868	5	5	P1P2	0.940626	4.00798	2	2	P1P2	0.566472	-2.0573	4	4	P1P2	0.895954	1.12566	2	2	P1P2	0.582571	3.04978	3.66667	3.66667	P1P2P1P2P1P2	0.825912	-2.03116	5	5	P1P2	0.192309	8.606	2	2	P1P2	0.12387	-6.84191	5	5	P1P2	0.130497	3.82096	2	2	P1P2	0.380697	-0.0890261	4	4	P1P2P1P2P1P2	0.252582	5.37723	5	5	P1P2	0.237807	16.5505	1	1	P1P2	0.0578579	-8.73905	5	5	P1P2	0.407643	5.09351	1	1	P1P2	0.182749	4.39621	3.66667	3.66667	P1P2P1P2P1P2
TOR3A	0.0310527	8.2943	4	4	P1P2	0.664463	10.0004	4	4	P1P2	0.723869	0.715346	4	4	P1P2	0.0392841	6.19928	3	3	P1P2	0.473129	6.3367	4	4	P1P2P1P2P1P2	0.407126	-3.98206	2	2	P1P2	0.409269	5.4161	4	4	P1P2	0.286133	2.39564	5	5	P1P2	0.701187	-1.07936	2	2	P1P2	0.367509	1.27656	3.66667	3.66667	P1P2P1P2P1P2	0.139739	6.32236	4	4	P1P2	0.211919	8.88403	3	3	P1P2	0.222321	3.27023	5	5	P1P2	0.0345606	6.08327	3	3	P1P2	0.191327	6.15887	4	4	P1P2P1P2P1P2
TOR4A	0.824024	0.249072	4	4	P1P2	0.146043	-2.7855	1	1	P1P2	0.260587	5.14474	4	4	P1P2	0	0	0	0	P1P2	0.410218	0.869439	3	3	P1P2P1P2P1P2	0.319778	3.63898	3	3	P1P2	0.352438	-4.8325	3	3	P1P2	0.993929	-1.46795	4	4	P1P2	0	0	0	0	P1P2	0.555381	-0.887159	3.33333	3.33333	P1P2P1P2P1P2	0.211564	4.184	4	4	P1P2	0.421914	-0.597725	3	3	P1P2	0.267501	4.77391	4	4	P1P2	0.477707	4.27622	1	1	P1P2	0.300326	2.78673	3.66667	3.66667	P1P2P1P2P1P2
TOX	0.271286	5.09069	2	2	P1P2	0.956463	9.54001	4	4	P1P2	0.400616	0.460643	5	5	P1P2	0.0326697	7.54332	2	2	P1P2	0.542788	5.03045	3.66667	3.66667	P1P2P1P2P1P2	0.0917085	-6.76923	5	5	P1P2	0.433812	2.1227	3	3	P1P2	0.510957	4.22357	4	4	P1P2	0.6656	-1.03873	3	3	P1P2	0.345492	-0.140986	4	4	P1P2P1P2P1P2	0.597316	-6.48063	5	5	P1P2	0.580069	10.5724	4	4	P1P2	0.104756	7.03767	4	4	P1P2	0.338886	4.53051	4	4	P1P2	0.427381	3.70983	4.33333	4.33333	P1P2P1P2P1P2
TOX2	0.92256	-0.282874	2	2	P1P2	0.442279	1.06852	3	3	P1P2	0.279634	3.50326	5	5	P1P2	0.669261	-0.304773	1	1	P1P2	0.548158	1.42964	3.33333	3.33333	P1P2P1P2P1P2	0.672449	0.156727	4	4	P1P2	0.652394	2.98203	4	4	P1P2	0.514535	2.78347	3	3	P1P2	0.29037	1.93399	3	3	P1P2	0.613126	1.97408	3.66667	3.66667	P1P2P1P2P1P2	0.576	0.528762	4	4	P1P2	0.884324	3.69379	3	3	P1P2	0.0898357	7.4327	4	4	P1P2	0.689812	2.78497	2	2	P1P2	0.51672	3.88509	3.66667	3.66667	P1P2P1P2P1P2
TOX3	0.197408	-7.924	5	5	P1P2	0.436173	4.0147	3	3	P1P2	0.716322	-0.813805	3	3	P1P2	0.59144	3.94053	1	1	P1P2	0.449968	-1.57437	3.66667	3.66667	P1P2P1P2P1P2	0.0935639	6.21317	5	5	P1P2	0.478805	1.83188	3	3	P1P2	0.349916	-5.58107	5	5	P1P2	0.863577	-0.52621	3	3	P1P2	0.307428	0.821326	4.33333	4.33333	P1P2P1P2P1P2	0.963498	-2.15589	5	5	P1P2	0.74597	4.34378	3	3	P1P2	0.146168	-6.87204	5	5	P1P2	0.888195	1.46062	3	3	P1P2	0.618546	-1.56138	4.33333	4.33333	P1P2P1P2P1P2
TOX4	0.187859	4.52499	5	5	P1P2	0.709994	8.09981	1	1	P1P2	0.994337	-1.02377	3	3	P1P2	0.498054	4.50968	1	1	P1P2	0.63073	3.86701	3	3	P1P2P1P2P1P2	0.769862	0.939861	4	4	P1P2	0.617989	-4.73735	3	3	P1P2	0.952856	0.783783	4	4	P1P2	0.878013	-0.42707	2	2	P1P2	0.780236	-1.00457	3.66667	3.66667	P1P2P1P2P1P2	0.202246	5.68724	5	5	P1P2	0.740103	2.01835	3	3	P1P2	0.892276	-0.13688	3	3	P1P2	0.658461	2.89251	2	2	P1P2	0.611542	2.5229	3.66667	3.66667	P1P2P1P2P1P2
TP53	0.741453	-2.08798	3	3	P1P2	0.268728	12.7127	2	2	P1P2	0.577921	-2.37723	3	3	P1P2	0.708171	3.19922	1	1	P1P2	0.529368	2.74915	2.66667	2.66667	P1P2P1P2P1P2	0.326979	-5.94871	4	4	P1P2	0.513876	-2.45094	3	3	P1P2	0.523834	-3.41852	4	4	P1P2	0.703601	1.31651	1	1	P1P2	0.454896	-3.93939	3.66667	3.66667	P1P2P1P2P1P2	0.348049	-7.12884	4	4	P1P2	0.724046	8.0862	3	3	P1P2	0.260098	-5.27087	3	3	P1P2	0.474522	4.32522	1	1	P1P2	0.444065	-1.43784	3.33333	3.33333	P1P2P1P2P1P2
TP53AIP1	0.0731494	8.15581	4	4	P1P2	0.747588	8.32068	2	2	P1P2	0.327599	-2.90009	5	5	P1P2	0.44358	-1.65728	1	1	P1P2	0.382779	4.52547	3.66667	3.66667	P1P2P1P2P1P2	0.846144	-1.13199	3	3	P1P2	0.650682	-1.98585	3	3	P1P2	0.146919	6.55854	4	4	P1P2	0.779769	-0.773615	2	2	P1P2	0.547915	1.1469	3.33333	3.33333	P1P2P1P2P1P2	0.101443	9.78416	5	5	P1P2	0.683527	3.14084	2	2	P1P2	0.603804	4.18641	4	4	P1P2	0.869331	1.7913	2	2	P1P2	0.462925	5.7038	3.66667	3.66667	P1P2P1P2P1P2
TP53BP1	0.452237	3.58495	2	2	P1	0.417437	9.50966	2	2	P2	0.0326864	8.53445	5	5	P2	0.281546	5.33876	2	2	P2	0.300787	7.20969	3	3	P1P2P2	0.321877	3.94304	5	5	P2	0.0750724	8.72134	4	4	P1	0.158507	8.63239	4	4	P1	0.201101	2.95518	2	2	P1	0.185152	7.09892	4.33333	4.33333	P2P1P1	0.798011	-1.07298	4	4	P2	0.248807	10.7773	3	3	P1	0.115865	6.76635	5	5	P2	0.178344	6.77136	1	1	P1	0.387561	5.49022	4	4	P2P1P2
TP53BP2	0.318239	-4.78549	2	2	P1P2	0.539129	3.02816	2	2	P1P2	0.78412	1.27986	3	3	P1P2	0.40856	-2.12503	1	1	P1P2	0.547163	-0.159157	2.33333	2.33333	P1P2P1P2P1P2	0.813284	0.67451	3	3	P1P2	0.497848	4.2719	2	2	P1P2	0.730266	-2.6081	4	4	P1P2	0.33518	3.53421	1	1	P1P2	0.680466	0.779437	3	3	P1P2P1P2P1P2	0.667248	-2.11802	3	3	P1P2	0.796481	6.59475	2	2	P1P2	0.904226	-0.0212103	4	4	P1P2	0.949045	1.2187	1	1	P1P2	0.789319	1.48517	3	3	P1P2P1P2P1P2
TP53I11	0.718154	-0.98039	2	2	P1P2	0.969861	0.188885	1	1	P1P2	0.419819	1.188	4	4	P1P2	0	0	0	0	P1P2	0.702611	0.132164	2.33333	2.33333	P1P2P1P2P1P2	0.347227	-3.11486	5	5	P1P2	0.202355	-8.45386	4	4	P1P2	0.885041	-0.912133	4	4	P1P2	0.0379765	-4.24511	3	3	P1P2	0.478208	-4.16028	4.33333	4.33333	P1P2P1P2P1P2	0.367806	-2.89374	5	5	P1P2	0.394117	-0.661769	4	4	P1P2	0.744108	1.12095	4	4	P1P2	0.147668	-1.73672	3	3	P1P2	0.50201	-0.811519	4.33333	4.33333	P1P2P1P2P1P2
TP53I13	0.0567166	8.73667	5	5	P1P2	0	0	0	0	P1P2	0.612498	-3.35415	5	5	P1P2	0	0	0	0	P1P2	0.223072	1.79417	3.33333	3.33333	P1P2P1P2P1P2	0.259291	-5.07838	4	4	P1P2	0.431817	-5.54189	2	2	P1P2	0.0274182	8.4443	5	5	P1P2	0.760336	-0.811194	2	2	P1P2	0.239509	-0.725326	3.66667	3.66667	P1P2P1P2P1P2	0.33653	3.616	5	5	P1P2	0.645553	1.67916	2	2	P1P2	0.0600729	8.52405	3	3	P1P2	0.403026	3.33586	2	2	P1P2	0.347385	4.6064	3.33333	3.33333	P1P2P1P2P1P2
TP53I3	0.764117	1.4668	3	3	P1P2	0.866128	4.80798	3	3	P1P2	0.132543	4.48486	5	5	P1P2	0.616159	4.13835	3	3	P1P2	0.587596	3.58655	3.66667	3.66667	P1P2P1P2P1P2	0.300384	-7.02214	5	5	P1P2	0.301977	5.80794	2	2	P1P2	0.819232	0.927454	3	3	P1P2	0.646659	0.921957	2	2	P1P2	0.473864	-0.0955822	3.33333	3.33333	P1P2P1P2P1P2	0.476186	-5.4081	5	5	P1P2	0.277878	9.05205	2	2	P1P2	0.146869	6.7674	4	4	P1P2	0.472451	4.52067	2	2	P1P2	0.300311	3.47045	3.66667	3.66667	P1P2P1P2P1P2
TP53INP1	0.117001	6.20257	4	4	P1P2	0.369218	3.90088	3	3	P1P2	0.670229	0.833989	3	3	P1P2	0.256809	6.27332	1	1	P1P2	0.385483	3.64581	3.33333	3.33333	P1P2P1P2P1P2	0.544927	-2.64723	3	3	P1P2	0.357774	4.96315	4	4	P1P2	0.266287	-4.76783	5	5	P1P2	0.127261	-3.18958	3	3	P1P2	0.389663	-0.817305	4	4	P1P2P1P2P1P2	0.187875	4.38113	4	4	P1P2	0.891286	4.49896	2	2	P1P2	0.447762	-3.88478	5	5	P1P2	0.884226	0.905448	2	2	P1P2	0.508974	1.6651	3.66667	3.66667	P1P2P1P2P1P2
TP53INP2	0.427426	2.82271	4	4	P2	0.694061	4.92809	3	3	P1	0.140944	6.36584	5	5	P1	0.2399	-1.50586	2	2	P2	0.42081	4.70555	4	4	P2P1P1	0.087726	8.74227	4	4	P1	0.188749	4.94905	3	3	P1	0.697951	3.72622	4	4	P2	0.121884	6.35219	1	1	P1	0.324809	5.80585	3.66667	3.66667	P1P1P2	0.161233	8.50429	4	4	P1	0.477257	9.09578	2	2	P1	0.169176	6.55635	5	5	P1	0.33758	-2.8013	1	1	P2	0.269222	8.05214	3.66667	3.66667	P1P1P1
TP53RK	0.372646	-3.80829	4	4	P1P2	0.691522	7.88723	3	3	P1P2	0.798897	0.570007	2	2	P1P2	0.478599	-1.34321	1	1	P1P2	0.621022	1.54965	3	3	P1P2P1P2P1P2	0.148413	4.31307	4	4	P1P2	0.969612	-1.71472	3	3	P1P2	0.300442	-4.10363	4	4	P1P2	0.478922	2.38563	2	2	P1P2	0.472822	-0.50176	3.66667	3.66667	P1P2P1P2P1P2	0.637805	1.23329	4	4	P1P2	0.746514	6.69109	4	4	P1P2	0.449719	-3.87997	4	4	P1P2	0.573676	2.62984	3	3	P1P2	0.611346	1.34814	4	4	P1P2P1P2P1P2
TP53TG3C	0.0794621	-9.47	4	4	ENST00000398667.4	0.0679216	17.5946	2	2	ENST00000398667.4	0.121392	4.59249	4	4	ENST00000398667.4	0.37484	3.78264	2	2	ENST00000398667.4	0.089592	4.23902	3.33333	3.33333	ENST00000398667.4ENST00000398667.4ENST00000398667.4	0.263678	4.08087	5	5	ENST00000398667.4	0.52062	-7.27535	1	1	ENST00000398667.4	0.412172	2.23267	4	4	ENST00000398667.4	0.379501	3.32911	1	1	ENST00000398667.4	0.398824	-0.320603	3.33333	3.33333	ENST00000398667.4ENST00000398667.4ENST00000398667.4	0.494473	-2.44564	3	3	ENST00000398667.4	0.0889919	14.2478	2	2	ENST00000398667.4	0.066836	2.99586	5	5	ENST00000398667.4	0.178344	6.7419	1	1	ENST00000398667.4	0.216767	4.93268	3.33333	3.33333	ENST00000398667.4ENST00000398667.4ENST00000398667.4
TP53TG5	0.440016	3.74814	5	5	P1P2	0.294033	10.5745	3	3	P1P2	0.595639	-1.91417	5	5	P1P2	0.487253	2.81188	3	3	P1P2	0.443229	4.13616	4.33333	4.33333	P1P2P1P2P1P2	0.462048	1.86098	4	4	P1P2	0.781737	-2.34906	3	3	P1P2	0.306955	-6.85733	5	5	P1P2	0.758084	-0.879259	3	3	P1P2	0.516913	-2.44847	4	4	P1P2P1P2P1P2	0.104786	4.67131	5	5	P1P2	0.308473	7.52009	3	3	P1P2	0.112453	-8.59584	5	5	P1P2	0.812926	1.74212	3	3	P1P2	0.175237	1.19852	4.33333	4.33333	P1P2P1P2P1P2
TP63	0.978692	-1.13241	3	3	P1P2	0.955188	7.55081	3	3	P1P2	0.760028	2.87577	5	5	P1P2	0.599222	3.86152	1	1	P1P2	0.897969	3.09806	3.66667	3.66667	P1P2P1P2P1P2	0.550884	-2.72803	4	4	P1P2	0.812202	-1.13066	4	4	P1P2	0.142319	4.74056	3	3	P1P2	0.962977	-0.0636785	2	2	P1P2	0.501802	0.293958	3.66667	3.66667	P1P2P1P2P1P2	0.644136	-4.16396	4	4	P1P2	0.841751	11.0998	5	5	P1P2	0.184419	3.9753	4	4	P1P2	0.798942	1.70358	3	3	P1P2	0.556769	3.63705	4.33333	4.33333	P1P2P1P2P1P2
TP73	0.182797	-6.98034	4	4	P1P2	0.0304646	17.4891	3	3	P1P2	0.247914	3.89094	3	3	P1P2	0.0499566	7.535	2	2	P1P2	0.153725	4.79992	3.33333	3.33333	P1P2P1P2P1P2	0.747205	-0.77494	5	5	P1P2	0.210657	-8.8861	1	1	P1P2	0.0221978	-9.5899	4	4	P1P2	0.282548	-4.61856	1	1	P1P2	0.326687	-6.41698	3.33333	3.33333	P1P2P1P2P1P2	0.0337898	-9.50933	4	4	P1P2	0.130085	17.7186	4	4	P1P2	0.311091	-2.81749	5	5	P1P2	0.649127	0.701578	3	3	P1P2	0.158322	1.79726	4.33333	4.33333	P1P2P1P2P1P2
TPBG	0.258669	3.39254	4	4	P1P2	0.337135	11.9838	2	2	P1P2	0.76477	-4.13625	4	4	P1P2	0.495047	3.20365	2	2	P1P2	0.453525	3.74669	3.33333	3.33333	P1P2P1P2P1P2	0.827673	-0.120158	4	4	P1P2	0.398098	-4.55475	3	3	P1P2	0.597075	-1.89801	5	5	P1P2	0.854825	-0.665027	2	2	P1P2	0.607616	-2.19097	4	4	P1P2P1P2P1P2	0.298579	3.69937	4	4	P1P2	0.648467	7.97691	4	4	P1P2	0.32608	-8.49564	5	5	P1P2	0.482145	2.9379	3	3	P1P2	0.424375	1.06021	4.33333	4.33333	P1P2P1P2P1P2
TPBGL	0.155529	-6.09139	3	3	P1P2	0.252438	1.29895	4	4	P1P2	0.240793	4.81753	2	2	P1P2	0.937743	0.910947	1	1	P1P2	0.216253	0.00836426	3	3	P1P2P1P2P1P2	0.418826	3.91558	4	4	P1P2	0.154283	10.8435	5	5	P1P2	0.650463	-1.64105	2	2	P1P2	0.622407	3.09715	2	2	P1P2	0.407857	4.37267	3.66667	3.66667	P1P2P1P2P1P2	0.5366	-3.77357	2	2	P1P2	0.872086	4.9619	3	3	P1P2	0.642133	2.35517	3	3	P1P2	0.152866	-4.63265	1	1	P1P2	0.683606	1.18116	2.66667	2.66667	P1P2P1P2P1P2
TPCN1	0.985351	-2.80407	4	4	P1P2	0.440676	1.96407	5	5	P1P2	0.0398559	-8.84897	4	4	P1P2	0.0963103	-2.07813	4	4	P1P2	0.488628	-3.22966	4.33333	4.33333	P1P2P1P2P1P2	0.977413	-1.5059	4	4	P1P2	0.493464	3.57216	5	5	P1P2	0.0263234	9.46989	4	4	P1P2	0.0674666	3.79291	3	3	P1P2	0.499067	3.84538	4.33333	4.33333	P1P2P1P2P1P2	0.959179	-1.41693	4	4	P1P2	0.718712	2.13452	4	4	P1P2	0.906155	0.287787	2	2	P1P2	0.127389	-5.12681	1	1	P1P2	0.861349	0.335124	3.33333	3.33333	P1P2P1P2P1P2
TPCN2	0.913817	-3.09925	5	5	P1P2	0.31514	4.22963	4	4	P1P2	0.105932	5.85558	3	3	P1P2	0.521385	0.168338	3	3	P1P2	0.444963	2.32865	4	4	P1P2P1P2P1P2	0.29225	3.52971	4	4	P1P2	0.06051	7.88462	3	3	P1P2	0.30594	-2.72072	4	4	P1P2	0.0961215	4.77172	2	2	P1P2	0.219566	2.89787	3.66667	3.66667	P1P2P1P2P1P2	0.457026	3.09762	4	4	P1P2	0.30281	9.012	2	2	P1P2	0.481401	1.51187	4	4	P1P2	0.38535	5.22773	1	1	P1P2	0.413745	4.5405	3.33333	3.33333	P1P2P1P2P1P2
TPD52	0.528689	2.42701	3	3	P1P2	0.208113	-2.40559	1	1	P1P2	0.274909	3.05958	4	4	P1P2	0	0	0	0	P1P2	0.337237	1.027	2.66667	2.66667	P1P2P1P2P1P2	0.261423	-5.50828	4	4	P1P2	0.257766	9.6988	1	1	P1P2	0.809512	-0.445042	2	2	P1P2	0	0	0	0	P1P2	0.4429	1.24849	2.33333	2.33333	P1P2P1P2P1P2	0.628806	-2.48458	4	4	P1P2	0	0	0	0	P1P2	0.232241	3.93802	4	4	P1P2	0	0	0	0	P1P2	0.287016	0.484479	2.66667	2.66667	P1P2P1P2P1P2
TPD52L1	0.0382587	7.60745	4	4	P1P2	0.645974	8.57989	1	1	P1P2	0.118756	-3.07787	4	4	P1P2	0	0	0	0	P1P2	0.267663	4.36982	3	3	P1P2P1P2P1P2	0.941487	-0.0384747	3	3	P1P2	0.378106	-2.89102	4	4	P1P2	0.325128	4.31973	4	4	P1P2	0.268249	-2.38447	3	3	P1P2	0.54824	0.463414	3.66667	3.66667	P1P2P1P2P1P2	0.0371004	7.70458	4	4	P1P2	0.872597	4.74682	4	4	P1P2	0.56615	-3.73361	2	2	P1P2	0.743684	0.361006	2	2	P1P2	0.491949	2.90593	3.33333	3.33333	P1P2P1P2P1P2
TPD52L2	0.747396	1.65671	3	3	P1P2	0.647863	7.30589	2	2	P1P2	0.59084	1.31453	4	4	P1P2	0.165011	5.42387	2	2	P1P2	0.662033	3.42571	3	3	P1P2P1P2P1P2	0.601302	2.74979	3	3	P1P2	0.959385	-1.71092	5	5	P1P2	0.38921	2.53236	4	4	P1P2	0.0728421	4.56567	2	2	P1P2	0.649966	1.19041	4	4	P1P2P1P2P1P2	0.295068	3.17906	4	4	P1P2	0.68194	7.98434	5	5	P1P2	0.143582	6.24647	3	3	P1P2	0.00425303	8.40345	2	2	P1P2	0.37353	5.80329	4	4	P1P2P1P2P1P2
TPD52L3	0.16419	2.9547	5	5	P1P2	0	0	0	0	P1P2	0.951496	-2.14471	4	4	P1P2	0	0	0	0	P1P2	0.371896	0.269994	3	3	P1P2P1P2P1P2	0.0587152	9.37805	2	2	P1P2	0.285731	-5.47794	3	3	P1P2	0.17491	-3.90289	5	5	P1P2	0.639889	1.69149	1	1	P1P2	0.173119	-0.000925697	3.33333	3.33333	P1P2P1P2P1P2	0.00175662	11.5962	4	4	P1P2	0.820451	1.09932	3	3	P1P2	0.14584	-6.60922	4	4	P1P2	0.224813	4.35413	2	2	P1P2	0.322683	2.02876	3.66667	3.66667	P1P2P1P2P1P2
TPGS1	0.485183	-2.36057	5	5	P1P2	0.295019	1.62953	4	4	P1P2	0.846924	-1.71065	3	3	P1P2	0.362263	-0.726659	3	3	P1P2	0.542375	-0.813897	4	4	P1P2P1P2P1P2	0.912329	1.23834	4	4	P1P2	0.748746	1.29169	5	5	P1P2	0.263308	-4.16822	4	4	P1P2	0.108602	-3.98008	3	3	P1P2	0.641461	-0.546065	4.33333	4.33333	P1P2P1P2P1P2	0.444883	-2.17568	4	4	P1P2	0.752881	2.1135	4	4	P1P2	0.103537	-6.36783	3	3	P1P2	0.0363449	-4.0543	3	3	P1P2	0.433767	-2.14334	3.66667	3.66667	P1P2P1P2P1P2
TPGS2	0.772267	-0.0270469	5	5	P1P2	0.345197	13.5745	4	4	P1P2	0.591689	0.719732	4	4	P1P2	0.0999641	5.22328	4	4	P1P2	0.569718	4.75574	4.33333	4.33333	P1P2P1P2P1P2	0.38111	2.74184	5	5	P1P2	0.985649	-2.28574	4	4	P1P2	0.551642	-2.46426	4	4	P1P2	0.854337	-0.747019	4	4	P1P2	0.639467	-0.66939	4.33333	4.33333	P1P2P1P2P1P2	0.24418	4.7699	4	4	P1P2	0.152252	10.0587	3	3	P1P2	0.985723	-1.22532	4	4	P1P2	0.218622	3.78157	3	3	P1P2	0.460718	4.53442	3.66667	3.66667	P1P2P1P2P1P2
TPH1	0.199164	-7.71941	2	2	P1P2	0.314662	1.61945	4	4	P1P2	0.408046	-7.35544	5	5	P1P2	0.44358	-1.64997	1	1	P1P2	0.307291	-4.48513	3.66667	3.66667	P1P2P1P2P1P2	0.139473	-7.72528	5	5	P1P2	0.261236	6.6112	4	4	P1P2	0.490313	5.4168	5	5	P1P2	0.789695	0.323426	4	4	P1P2	0.297007	1.43424	4.66667	4.66667	P1P2P1P2P1P2	0.0534671	-8.09602	5	5	P1P2	0.702827	4.36735	2	2	P1P2	0.920865	-1.82118	4	4	P1P2	0.0955414	-5.58788	1	1	P1P2	0.559053	-1.84995	3.66667	3.66667	P1P2P1P2P1P2
TPH2	0.0824819	6.3822	5	5	P1P2	0.556328	9.98049	3	3	P1P2	0.697329	-1.91539	3	3	P1P2	0.394122	5.51737	2	2	P1P2	0.44538	4.81577	3.66667	3.66667	P1P2P1P2P1P2	0.288518	2.78482	4	4	P1P2	0.458617	-4.58722	3	3	P1P2	0.43763	-2.04599	3	3	P1P2	0.960265	0.0706106	2	2	P1P2	0.394922	-1.2828	3.33333	3.33333	P1P2P1P2P1P2	0.0125761	10.0646	5	5	P1P2	0.602102	7.04802	4	4	P1P2	0.318393	-3.34566	4	4	P1P2	0.36002	3.56403	4	4	P1P2	0.311024	4.58898	4.33333	4.33333	P1P2P1P2P1P2
TPI1	0.78875	-2.47583	4	4	P1P2	0.925991	5.22539	3	3	P1P2	0.645372	-2.42357	4	4	P1P2	0.561604	0.0459441	3	3	P1P2	0.786704	0.108665	3.66667	3.66667	P1P2P1P2P1P2	0.613412	0.740781	4	4	P1P2	0.78327	-1.89303	4	4	P1P2	0.650926	2.73048	4	4	P1P2	0.404712	1.98086	3	3	P1P2	0.682536	0.526076	4	4	P1P2P1P2P1P2	0.942393	-1.30566	3	3	P1P2	0.434352	2.5326	3	3	P1P2	0.898478	-0.184991	3	3	P1P2	0.468153	4.36892	1	1	P1P2	0.758408	0.347318	3	3	P1P2P1P2P1P2
TPK1	0.311914	4.03933	4	4	P1P2	0.513447	8.57193	2	2	P1P2	0.880351	-2.52634	5	5	P1P2	0.229572	6.51682	1	1	P1P2	0.56857	3.36164	3.66667	3.66667	P1P2P1P2P1P2	0.736421	-0.654996	4	4	P1P2	0.490965	-3.25964	4	4	P1P2	0.818683	1.69801	5	5	P1P2	0.722279	-0.97864	3	3	P1P2	0.682023	-0.738875	4.33333	4.33333	P1P2P1P2P1P2	0.508224	2.88836	4	4	P1P2	0.961831	8.09052	4	4	P1P2	0.86283	0.505669	4	4	P1P2	0.576003	4.06223	2	2	P1P2	0.777628	3.82819	4	4	P1P2P1P2P1P2
TPM1	0.0217599	-10.2833	2	2	P1	0	0	0	0	P1	0.0996486	-7.13056	3	3	P1	0	0	0	0	P1	0.0404695	-5.80462	1.66667	1.66667	P1P1P1	0.254777	-5.04744	2	2	P2	0.070162	-8.91182	2	2	P1	0.305471	-2.93315	5	5	P1	0.443213	-3.24343	1	1	P2	0.210137	-5.6308	3	3	P2P1P1	0.186969	-8.79195	1	1	P1	0.145089	-1.81454	2	2	P1	0.0118172	-9.17146	4	4	P1	0	0	0	0	P1	0.114625	-6.59265	2.33333	2.33333	P1P1P1
TPM2	0.361806	-3.49679	4	4	P1P2	0.0890867	-3.78417	1	1	P1P2	0.159104	4.98447	3	3	P1P2	0	0	0	0	P1P2	0.203332	-0.765497	2.66667	2.66667	P1P2P1P2P1P2	0.433801	3.12055	3	3	P1P2	0.146998	-5.34944	3	3	P1P2	0.660309	-1.39171	3	3	P1P2	0.127424	-6.2725	1	1	P1P2	0.413702	-1.20687	3	3	P1P2P1P2P1P2	0.487581	-2.99826	3	3	P1P2	0.0856648	-1.78235	3	3	P1P2	0.334507	3.49452	3	3	P1P2	0.213376	-3.7802	1	1	P1P2	0.302584	-0.428696	3	3	P1P2P1P2P1P2
TPM3	0.493472	-4.75098	4	4	P1P2	0.44296	6.23816	3	3	P1P2	0.525759	-2.90517	3	3	P1P2	0.167315	-4.09615	1	1	P1P2	0.487397	-0.472661	3.33333	3.33333	P1P2P1P2P1P2	0.37876	1.51059	4	4	P1P2	0.121167	9.55761	2	2	P1P2	0.40857	-4.3426	5	5	P1P2	0.2651	2.9888	2	2	P1P2	0.302832	2.24187	3.66667	3.66667	P1P2P1P2P1P2	0.956158	-0.845591	4	4	P1P2	0.1109	18.9452	1	1	P1P2	0.117198	-6.46558	3	3	P1P2	0	0	0	0	P1P2	0.394752	3.878	2.66667	2.66667	P1P2P1P2P1P2
TPM4	0.161971	6.94744	2	2	P2	0.323452	11.1046	3	3	P1	0.724321	2.47528	5	5	P2	0.370512	3.60119	3	3	P1	0.403248	6.84244	3.33333	3.33333	P2P1P2	0.0224192	-8.59137	4	4	P2	0.0376803	10.9598	4	4	P2	0.533404	-3.33657	5	5	P1	0.46782	-1.48995	3	3	P2	0.197834	-0.322701	4.33333	4.33333	P2P2P1	0.110216	8.4556	5	5	P1	0.334989	8.51549	3	3	P1	0.564814	3.00789	4	4	P2	0.261146	-3.36052	1	1	P2	0.336673	6.65966	4	4	P1P1P2
TPMT	0.601947	1.45225	3	3	P1P2	0.714823	3.87229	2	2	P1P2	0.517641	-4.50785	4	4	P1P2	0.622568	3.72929	1	1	P1P2	0.61147	0.272231	3	3	P1P2P1P2P1P2	0.883862	0.104404	3	3	P1P2	0.982061	-1.10424	4	4	P1P2	0.421578	4.56086	4	4	P1P2	0.987583	0.0970182	2	2	P1P2	0.7625	1.18701	3.66667	3.66667	P1P2P1P2P1P2	0.391884	1.78872	3	3	P1P2	0.481326	2.03121	3	3	P1P2	0.857497	3.54563	4	4	P1P2	0.825393	2.07156	2	2	P1P2	0.576902	2.45519	3.33333	3.33333	P1P2P1P2P1P2
TPO	0.544798	1.84962	5	5	P1P2	0.945397	7.91194	4	4	P1P2	0.825422	-2.50253	4	4	P1P2	0.54134	0.0520737	3	3	P1P2	0.771872	2.41968	4.33333	4.33333	P1P2P1P2P1P2	0.475323	-3.93852	5	5	P1P2	0.261093	6.02817	3	3	P1P2	0.993929	0.0832509	4	4	P1P2	0.981329	-0.156876	3	3	P1P2	0.576781	0.724299	4	4	P1P2P1P2P1P2	0.884551	-0.992822	5	5	P1P2	0.175727	11.2971	3	3	P1P2	0.902271	-1.71231	4	4	P1P2	0.519498	-0.537615	2	2	P1P2	0.654183	2.86398	4	4	P1P2P1P2P1P2
TPP1	0.799763	-1.63356	4	4	P1P2	0.802587	5.15297	3	3	P1P2	0.476483	3.42641	5	5	P1P2	0.691584	-0.0386183	3	3	P1P2	0.692944	2.31528	4	4	P1P2P1P2P1P2	0.0755649	9.40962	5	5	P1P2	0.24281	5.9576	2	2	P1P2	0.434542	-2.61087	4	4	P1P2	0.132504	5.37838	2	2	P1P2	0.250972	4.25212	3.66667	3.66667	P1P2P1P2P1P2	0.245719	3.60904	4	4	P1P2	0.454723	8.2462	2	2	P1P2	0.762853	1.21446	4	4	P1P2	0.254392	4.44332	2	2	P1P2	0.487765	4.35657	3.33333	3.33333	P1P2P1P2P1P2
TPP2	0.588294	-3.44378	4	4	P1P2	0.155378	16.2809	2	2	P1P2	0.594239	-2.96311	4	4	P1P2	0.723735	2.98696	1	1	P1P2	0.44597	3.29135	3.33333	3.33333	P1P2P1P2P1P2	0.258902	-3.66668	5	5	P1P2	0.325409	-7.4333	2	2	P1P2	0.914925	0.263027	3	3	P1P2	0.495845	-2.70006	1	1	P1P2	0.499745	-3.61232	3.33333	3.33333	P1P2P1P2P1P2	0.232991	-2.78307	5	5	P1P2	0.227587	8.81831	3	3	P1P2	0.675234	-2.56732	4	4	P1P2	0.85162	0.732885	2	2	P1P2	0.378604	1.15597	4	4	P1P2P1P2P1P2
TPPP	0.0820603	6.20922	4	4	P1P2	0.852617	7.78329	3	3	P1P2	0.961286	-1.22967	4	4	P1P2	0.610495	2.73318	2	2	P1P2	0.631988	4.25428	3.66667	3.66667	P1P2P1P2P1P2	0.0957851	-8.29206	5	5	P1P2	0.412681	-5.0686	4	4	P1P2	0.305471	-4.21153	5	5	P1P2	0.117539	-3.73718	4	4	P1P2	0.271312	-5.8574	4.66667	4.66667	P1P2P1P2P1P2	0.974309	-1.66154	5	5	P1P2	0.648136	7.63515	5	5	P1P2	0.351137	-5.98965	5	5	P1P2	0.333294	-0.10954	5	5	P1P2	0.65786	-0.00534515	5	5	P1P2P1P2P1P2
TPPP2	0.558614	-2.61132	5	5	P2	0.552208	-1.15885	2	2	P2	0.819233	-2.6104	3	3	P2	0.727626	0.0366143	1	1	P2	0.643352	-2.12686	3.33333	3.33333	P2P2P2	0.543874	3.63721	5	5	P1	0.273519	-3.64009	4	4	P1	0.0764183	-5.89636	4	4	P2	0.242786	-3.36211	2	2	P2	0.297937	-1.96642	4.33333	4.33333	P1P1P2	0.504251	-5.19922	5	5	P2	0.0299529	-2.15905	3	3	P2	0.0387819	-9.65719	4	4	P2	0.12589	-2.71154	2	2	P2	0.190995	-5.67182	4	4	P2P2P2
TPPP3	0.729833	3.00579	5	5	P1P2	0.239352	-1.35158	3	3	P1P2	0.721029	0.267472	5	5	P1P2	0.192	-1.14851	3	3	P1P2	0.563405	0.64056	4.33333	4.33333	P1P2P1P2P1P2	0.889494	-2.50387	5	5	P1P2	0.194046	6.49716	3	3	P1P2	0.93909	3.04007	5	5	P1P2	0.56235	1.16579	3	3	P1P2	0.67421	2.34446	4.33333	4.33333	P1P2P1P2P1P2	0.749641	-0.683879	4	4	P1P2	0.355027	-1.59244	1	1	P1P2	0.772509	2.97852	5	5	P1P2	0.414013	-2.27671	1	1	P1P2	0.625726	0.234069	3.33333	3.33333	P1P2P1P2P1P2
TPR	0.920572	0.816722	5	5	P1P2	0.400762	8.0244	5	5	P1P2	0.400616	-5.09373	5	5	P1P2	0.55512	2.3676	5	5	P1P2	0.573984	1.24913	5	5	P1P2P1P2P1P2	0.592368	2.61462	4	4	P1P2	0.223258	5.08681	4	4	P1P2	0.613885	3.29479	5	5	P1P2	0.229585	2.58111	3	3	P1P2	0.476504	3.66541	4.33333	4.33333	P1P2P1P2P1P2	0.330879	5.4386	5	5	P1P2	0.720597	8.70969	4	4	P1P2	0.763794	-2.33787	4	4	P1P2	0.603556	4.31033	4	4	P1P2	0.60509	3.93681	4.33333	4.33333	P1P2P1P2P1P2
TPRA1	0.610396	1.79048	5	5	P1P2	0.967069	5.2082	3	3	P1P2	0.147266	-5.34015	3	3	P1P2	0.0116732	-6.78747	1	1	P1P2	0.57491	0.552843	3.66667	3.66667	P1P2P1P2P1P2	0.888422	0.0868244	4	4	P1P2	0.692859	4.24389	4	4	P1P2	0.0529789	8.35213	3	3	P1P2	0.0166205	9.66952	1	1	P1P2	0.544754	4.22761	3.66667	3.66667	P1P2P1P2P1P2	0.29682	4.21953	4	4	P1P2	0.820421	3.62336	2	2	P1P2	0.188684	9.60434	1	1	P1P2	0	0	0	0	P1P2	0.435309	5.81574	2.33333	2.33333	P1P2P1P2P1P2
TPRG1	0.128575	-8.35582	2	2	ENST00000433971.1	0.260588	1.36043	3	3	ENST00000345063.3	0.596491	-2.27181	3	3	ENST00000345063.3	0	0	0	0	ENST00000433971.1	0.328551	-3.08906	2.66667	2.66667	ENST00000433971.1ENST00000345063.3ENST00000345063.3	0.468972	0.585921	4	4	ENST00000345063.3	0.315953	4.45997	4	4	ENST00000345063.3	0.0778875	-7.27111	4	4	ENST00000345063.3	0.207669	-2.73665	3	3	ENST00000433971.1	0.287604	-0.74174	4	4	ENST00000345063.3ENST00000345063.3ENST00000345063.3	0.372597	-6.67496	2	2	ENST00000433971.1	0.591038	11.1713	4	4	ENST00000433971.1	0.118445	-2.98199	5	5	ENST00000345063.3	0.60783	-0.887515	2	2	ENST00000433971.1	0.360694	0.504769	3.66667	3.66667	ENST00000433971.1ENST00000433971.1ENST00000345063.3
TPRG1L	0.750806	-1.51566	4	4	P1P2	0.0229606	-2.77902	3	3	P1P2	0.709546	3.18234	5	5	P1P2	0.2399	-1.52768	2	2	P1P2	0.494437	-0.370778	4	4	P1P2P1P2P1P2	0.873515	-2.49212	5	5	P1P2	0.495694	2.43489	4	4	P1P2	0.721134	3.02153	5	5	P1P2	0.836264	-0.921172	4	4	P1P2	0.696781	0.988102	4.66667	4.66667	P1P2P1P2P1P2	0.752133	-6.00316	5	5	P1P2	0.20146	-0.994639	3	3	P1P2	0.616775	2.87281	4	4	P1P2	0.745822	0.334905	3	3	P1P2	0.523456	-1.37499	4	4	P1P2P1P2P1P2
TPRKB	0.982096	-1.41939	4	4	P1P2	0.779738	4.18124	2	2	P1P2	0.346395	-4.59458	5	5	P1P2	0.782101	0.2132	1	1	P1P2	0.702743	-0.610908	3.66667	3.66667	P1P2P1P2P1P2	0.35742	-3.95733	5	5	P1P2	0.678981	-2.26572	3	3	P1P2	0.260478	7.19849	5	5	P1P2	0.894425	-0.351556	3	3	P1P2	0.432293	0.325144	4.33333	4.33333	P1P2P1P2P1P2	0.656576	-4.0572	5	5	P1P2	0.626324	1.72231	3	3	P1P2	0.608978	1.79849	4	4	P1P2	0.63815	-0.313338	3	3	P1P2	0.630626	-0.1788	4	4	P1P2P1P2P1P2
TPRN	0.505132	-6.15536	4	4	P1P2	0.028335	-2.98149	4	4	P1P2	0.394784	3.10593	4	4	P1P2	0.241427	-0.843884	3	3	P1P2	0.309417	-2.0103	4	4	P1P2P1P2P1P2	0.89439	0.433929	4	4	P1P2	0.16308	5.65057	4	4	P1P2	0.593857	-1.91743	4	4	P1P2	0.514132	1.1083	3	3	P1P2	0.550443	1.38902	4	4	P1P2P1P2P1P2	0.599504	-5.45838	4	4	P1P2	0.690156	-0.457305	3	3	P1P2	0.663549	1.25842	4	4	P1P2	0.573593	-0.078537	2	2	P1P2	0.65107	-1.55242	3.66667	3.66667	P1P2P1P2P1P2
TPRX1	0.656595	-2.50531	3	3	ENST00000535759.1	0.751863	7.61118	1	1	ENST00000535759.1	0.500299	-2.95452	4	4	ENST00000535759.1	0.287938	6.0574	1	1	ENST00000535759.1	0.636252	0.717117	2.66667	2.66667	ENST00000535759.1ENST00000535759.1ENST00000535759.1	0.0171723	9.1103	3	3	ENST00000535759.1	0.290274	-7.75349	4	4	ENST00000535759.1	0.871111	-2.54901	5	5	ENST00000535759.1	0.296724	1.74588	3	3	ENST00000535759.1	0.392853	-0.3974	4	4	ENST00000535759.1ENST00000535759.1ENST00000535759.1	0.12956	8.6049	2	2	ENST00000535759.1	0.167245	1.49209	4	4	ENST00000535759.1	0.649296	-2.49599	3	3	ENST00000535759.1	0.274017	4.33789	2	2	ENST00000535759.1	0.315367	2.53367	3	3	ENST00000535759.1ENST00000535759.1ENST00000535759.1
TPSAB1	0.0667332	-8.2612	3	3	P1P2	0.712726	-0.806834	2	2	P1P2	0.521812	-2.82457	5	5	P1P2	0.107892	-3.23454	2	2	P1P2	0.433757	-3.9642	3.33333	3.33333	P1P2P1P2P1P2	0.501444	-5.30185	5	5	P1P2	0.43483	3.99456	3	3	P1P2	0.433643	3.61966	5	5	P1P2	0.855376	0.0117618	3	3	P1P2	0.456639	0.770787	4.33333	4.33333	P1P2P1P2P1P2	0.0298271	-8.46607	5	5	P1P2	0.189638	-2.20326	1	1	P1P2	0.924399	3.05095	5	5	P1P2	0.0859873	-5.7019	1	1	P1P2	0.381288	-2.53946	3.66667	3.66667	P1P2P1P2P1P2
TPSB2	0.0152221	-9.00009	4	4	P1P2	0.574983	7.25879	2	2	P1P2	0.23788	4.23546	4	4	P1P2	0.824903	0.321287	1	1	P1P2	0.276028	0.831384	3.33333	3.33333	P1P2P1P2P1P2	0.156711	6.60248	4	4	P1P2	0.993092	0.640191	3	3	P1P2	0.811882	-0.642439	3	3	P1P2	0.618047	-1.30857	2	2	P1P2	0.653895	2.20008	3.33333	3.33333	P1P2P1P2P1P2	0.169274	-7.61104	2	2	P1P2	0.775521	7.54157	3	3	P1P2	0.336061	3.947	4	4	P1P2	0.289217	-1.20663	2	2	P1P2	0.426952	1.29251	3	3	P1P2P1P2P1P2
TPSD1	0.534683	2.2459	4	4	P1P2	0.626797	-0.844965	3	3	P1P2	0.333187	-6.93678	4	4	P1P2	0.296881	-1.18741	3	3	P1P2	0.498222	-1.84528	3.66667	3.66667	P1P2P1P2P1P2	0.91732	-0.999622	4	4	P1P2	0.923664	-2.3625	5	5	P1P2	0.222666	-5.08149	5	5	P1P2	0.67674	-3.018	4	4	P1P2	0.687883	-2.81454	4.66667	4.66667	P1P2P1P2P1P2	0.687069	4.17076	5	5	P1P2	0.499661	-0.630619	4	4	P1P2	0.0736731	-8.71503	5	5	P1P2	0.322512	-1.74997	4	4	P1P2	0.420134	-1.72496	4.66667	4.66667	P1P2P1P2P1P2
TPSG1	0.91492	-0.352836	3	3	P1P2	0.472981	11.7268	4	4	P1P2	0.760086	0.683442	4	4	P1P2	0.895954	1.1704	2	2	P1P2	0.715996	4.01912	3.66667	3.66667	P1P2P1P2P1P2	0.711696	-2.75163	5	5	P1P2	0.0319163	10.0724	3	3	P1P2	0.682422	-0.372699	4	4	P1P2	0.493302	1.5751	3	3	P1P2	0.475345	2.31601	4	4	P1P2P1P2P1P2	0.749989	-3.29425	5	5	P1P2	0.0062893	18.9033	3	3	P1P2	0.918905	0.0293245	4	4	P1P2	0.485666	3.2284	2	2	P1P2	0.558395	5.2128	4	4	P1P2P1P2P1P2
TPST1	0.968669	-0.192862	3	3	P1P2	0	0	0	0	P1P2	0.144158	4.5512	4	4	P1P2	0	0	0	0	P1P2	0.370943	1.45278	2.33333	2.33333	P1P2P1P2P1P2	0.299859	-8.98262	5	5	P1P2	0.871228	-2.7741	1	1	P1P2	0.597102	-3.89842	4	4	P1P2	0.545706	-2.56954	1	1	P1P2	0.589397	-5.21838	3.33333	3.33333	P1P2P1P2P1P2	0.420431	-7.33719	5	5	P1P2	0.703914	2.50125	1	1	P1P2	0.712592	2.91143	4	4	P1P2	0.480892	-1.69998	1	1	P1P2	0.612312	-0.641503	3.33333	3.33333	P1P2P1P2P1P2
TPST2	0.32045	4.56745	4	4	P1	0.330109	9.11014	2	2	P1	0.0138426	-8.5642	3	3	P2	0	0	0	0	P2	0.221467	1.70446	3	3	P1P1P2	0.586293	-2.2052	4	4	P2	0.440578	4.08796	4	4	P2	0.224071	-3.98281	4	4	P1	0.0941828	6.68236	1	1	P1	0.416981	-0.700018	4	4	P2P2P1	0.285841	2.88401	4	4	P1	0.786408	3.52141	2	2	P2	0.032609	-10.4165	2	2	P2	0.219745	-3.65675	1	1	P2	0.368286	-1.33704	2.66667	2.66667	P1P2P2
TPT1	0.799096	-2.12144	3	3	P1P2	0.97347	4.60456	3	3	P1P2	0.638332	-3.1664	4	4	P1P2	0.186181	-1.7485	2	2	P1P2	0.803633	-0.227761	3.33333	3.33333	P1P2P1P2P1P2	0.981428	-1.67935	4	4	P1P2	0.716232	-4.45876	4	4	P1P2	0.424288	4.70733	4	4	P1P2	0.308042	2.20177	2	2	P1P2	0.707316	-0.476926	4	4	P1P2P1P2P1P2	0.967237	-2.95111	4	4	P1P2	0.861759	4.63636	5	5	P1P2	0.587553	1.64347	4	4	P1P2	0.548615	0.175168	3	3	P1P2	0.805517	1.10957	4.33333	4.33333	P1P2P1P2P1P2
TPTE	0.944888	-0.941905	3	3	P1P2	0.457212	-1.16229	4	4	P1P2	0.0521608	-7.43789	3	3	P1P2	0.0343702	-3.03702	3	3	P1P2	0.484754	-3.18069	3.33333	3.33333	P1P2P1P2P1P2	0.937316	-1.50236	4	4	P1P2	0.362141	3.70482	5	5	P1P2	0.212897	-6.92087	5	5	P1P2	0.358954	1.3691	4	4	P1P2	0.504118	-1.5728	4.66667	4.66667	P1P2P1P2P1P2	0.595656	-2.00603	3	3	P1P2	0.0483711	-2.33906	2	2	P1P2	0.0163488	-9.15874	5	5	P1P2	0.0318471	-6.35741	1	1	P1P2	0.220125	-4.50128	3.33333	3.33333	P1P2P1P2P1P2
TPTE2	0.316376	4.18011	2	2	ENST00000382977.4	0.127774	13.3551	3	3	ENST00000400230.2	0.621744	-2.37375	4	4	ENST00000382977.4	0.363039	4.27209	2	2	ENST00000400230.2	0.355298	5.05383	3	3	ENST00000382977.4ENST00000400230.2ENST00000382977.4	0.264613	-4.70273	3	3	ENST00000382977.4	0.312023	5.54132	2	2	ENST00000382977.4	0.605251	-2.36766	4	4	ENST00000400230.2	0.479224	2.85962	1	1	ENST00000382977.4	0.393962	-0.509687	3	3	ENST00000382977.4ENST00000382977.4ENST00000400230.2	0.912949	-0.989111	4	4	ENST00000382977.4	0.07916	13.8192	3	3	ENST00000400230.2	0.714116	-2.67924	5	5	ENST00000400230.2	0.0946989	6.41398	3	3	ENST00000400230.2	0.568742	3.38362	4	4	ENST00000382977.4ENST00000400230.2ENST00000400230.2
TPX2	0.822966	1.78577	4	4	P1P2	0.840819	5.0106	1	1	P1P2	0.99547	-0.00293661	3	3	P1P2	0.953307	1.65941	1	1	P1P2	0.886418	2.26448	2.66667	2.66667	P1P2P1P2P1P2	0.0547586	7.19728	3	3	P1P2	0.730403	-2.14169	3	3	P1P2	0.351097	-5.47498	4	4	P1P2	0.51204	2.44234	2	2	P1P2	0.378753	-0.139797	3.33333	3.33333	P1P2P1P2P1P2	0.0514708	9.91389	4	4	P1P2	0.882793	3.82992	3	3	P1P2	0.401019	-4.72698	4	4	P1P2	0.372053	3.67765	3	3	P1P2	0.445094	3.00561	3.66667	3.66667	P1P2P1P2P1P2
TRA2A	0.151322	2.7141	4	4	P1	0.751851	4.26182	2	2	P2	0.337503	-4.04945	4	4	P1	0.136187	-4.5336	1	1	P1	0.413558	0.975488	3.33333	3.33333	P1P2P1	0.221287	-5.0804	3	3	P2	0.663236	-2.47475	4	4	P1	0.27166	4.82064	2	2	P2	0.19872	-2.87258	3	3	P1	0.385395	-0.911503	3	3	P2P1P2	0.616047	-2.41696	3	3	P2	0.438926	-0.569094	3	3	P1	0.727517	1.32322	2	2	P2	0	0	0	0	P2	0.594164	-0.554278	2.66667	2.66667	P2P1P2
TRA2B	0.0361662	-8.79384	3	3	P1P2	0.842926	7.20071	2	2	P1P2	0.742993	-1.60635	3	3	P1P2	0.241245	6.37482	1	1	P1P2	0.540695	-1.06649	2.66667	2.66667	P1P2P1P2P1P2	0.792077	2.63676	4	4	P1P2	0.889823	-0.848511	3	3	P1P2	0.59629	-2.97853	4	4	P1P2	0.123592	-4.17201	2	2	P1P2	0.759397	-0.39676	3.66667	3.66667	P1P2P1P2P1P2	0.0278717	-9.65638	2	2	P1P2	0.686147	4.72654	2	2	P1P2	0.276112	-5.30008	3	3	P1P2	0.815287	0.290358	1	1	P1P2	0.330044	-3.40997	2.33333	2.33333	P1P2P1P2P1P2
TRABD	0.0870956	-6.56352	3	3	P1	0.0898371	-3.71939	1	1	P1	0.347522	-6.77987	5	5	P1	0.48249	-1.30856	1	1	P1	0.174818	-5.6876	3	3	P1P1P1	0.694195	-2.18254	3	3	P2	0.229856	10.0135	1	1	P1	0.554776	2.78924	4	4	P2	0.459834	2.98135	1	1	P1	0.492942	3.54005	2.66667	2.66667	P2P1P2	0.137824	-6.11292	3	3	P1	0	0	0	0	P1	0.62993	-2.41507	3	3	P1	0	0	0	0	P1	0.255918	-2.84266	2	2	P1P1P1
TRABD2A	0.751507	0.451172	2	2	P1P2	0.595443	5.61375	3	3	P1P2	0.198878	4.68081	4	4	P1P2	0.638132	3.53429	1	1	P1P2	0.515276	3.58191	3	3	P1P2P1P2P1P2	0.866679	-1.17171	3	3	P1P2	0.487448	3.40874	3	3	P1P2	0.676419	1.8412	4	4	P1P2	0.722992	1.10674	1	1	P1P2	0.676849	1.35941	3.33333	3.33333	P1P2P1P2P1P2	0.723875	-1.68781	3	3	P1P2	0.483912	9.07118	2	2	P1P2	0.183281	3.3617	5	5	P1P2	0.933121	0.733637	1	1	P1P2	0.463689	3.58169	3.33333	3.33333	P1P2P1P2P1P2
TRABD2B	0.946324	-0.521267	4	4	P1P2	0.383488	9.62767	4	4	P1P2	0.853757	-1.64533	4	4	P1P2	0.811721	2.62831	4	4	P1P2	0.727856	2.48702	4	4	P1P2P1P2P1P2	0.964554	-0.0685805	5	5	P1P2	0.38565	3.74836	3	3	P1P2	0.367977	5.90577	4	4	P1P2	0.324422	1.78074	3	3	P1P2	0.572727	3.19518	4	4	P1P2P1P2P1P2	0.881876	0.305783	5	5	P1P2	0.374294	8.5426	3	3	P1P2	0.604833	2.57059	3	3	P1P2	0.620295	2.89106	2	2	P1P2	0.620334	3.80633	3.66667	3.66667	P1P2P1P2P1P2
TRADD	0.628406	0.835705	5	5	P1P2	0.6233	-1.29542	1	1	P1P2	0.637454	-3.0603	4	4	P1P2	0.645914	-0.444497	1	1	P1P2	0.62972	-1.17334	3.33333	3.33333	P1P2P1P2P1P2	0.822285	-0.434733	4	4	P1P2	0.759229	-0.677789	3	3	P1P2	0.511621	4.69008	5	5	P1P2	0.801922	-0.805582	2	2	P1P2	0.697712	1.19252	4	4	P1P2P1P2P1P2	0.746136	0.912251	5	5	P1P2	0.80199	0.624884	2	2	P1P2	0.959154	1.169	4	4	P1P2	0.966867	1.58415	2	2	P1P2	0.83576	0.902044	3.66667	3.66667	P1P2P1P2P1P2
TRAF1	0.345053	3.06635	3	3	P2	0.0602542	17.8347	2	2	P2	0.398893	-4.86582	4	4	P1	0.326848	5.81805	1	1	P2	0.268067	5.34509	3	3	P2P2P1	0.635677	-2.49927	4	4	P1	0.0334205	-9.61327	2	2	P2	0.57333	1.20998	5	5	P1	0.149584	6.10588	1	1	P1	0.414143	-3.63418	3.66667	3.66667	P1P2P1	0.347263	4.67219	2	2	P2	0.713891	7.87344	3	3	P2	0.479044	-4.20963	5	5	P2	0	0	0	0	P1	0.513399	2.77867	3.33333	3.33333	P2P2P2
TRAF2	0.421171	-3.2417	5	5	P1	0.777143	7.73802	5	5	P2	0.504998	-3.41961	4	4	P2	0.747089	0.343304	4	4	P2	0.56777	0.358902	4.66667	4.66667	P1P2P2	0.256772	3.47957	5	5	P1	0.28127	9.65472	5	5	P2	0.636969	1.89805	3	3	P1	0.431638	1.98586	3	3	P1	0.391671	5.01078	4.33333	4.33333	P1P2P1	0.788268	-0.715224	4	4	P1	0.418558	8.25376	3	3	P2	0.285471	-3.96241	4	4	P2	0.0311889	-4.6164	2	2	P2	0.497432	1.19204	3.66667	3.66667	P1P2P2
TRAF3	0.254111	-6.96707	4	4	P1P2	0.466483	4.38766	3	3	P1P2	0.779114	0.812887	1	1	P1P2	0	0	0	0	P1P2	0.499902	-0.588842	2.66667	2.66667	P1P2P1P2P1P2	0.598472	2.75132	4	4	P1P2	0.556301	5.14593	4	4	P1P2	0.99626	-0.0095412	1	1	P1P2	0.443213	-3.20592	1	1	P1P2	0.717011	2.62924	3	3	P1P2P1P2P1P2	0.472154	-4.40315	3	3	P1P2	0.89966	5.19442	3	3	P1P2	0.810586	0.705105	1	1	P1P2	0.363057	-2.60564	1	1	P1P2	0.727466	0.498793	2.33333	2.33333	P1P2P1P2P1P2
TRAF3IP1	0.515906	-3.77459	2	2	P1P2	0.0633904	-2.66374	2	2	P1P2	0.822552	0.557342	4	4	P1P2	0.595331	-0.657422	1	1	P1P2	0.467283	-1.96033	2.66667	2.66667	P1P2P1P2P1P2	0.799845	-1.47486	4	4	P1P2	0.811136	-0.54824	3	3	P1P2	0.904486	0.704699	4	4	P1P2	0.734165	0.564683	3	3	P1P2	0.838489	-0.439466	3.66667	3.66667	P1P2P1P2P1P2	0.256359	-5.11097	3	3	P1P2	0.462802	-0.790886	3	3	P1P2	0.52399	1.53773	3	3	P1P2	0.515924	-1.33821	1	1	P1P2	0.414384	-1.45471	3	3	P1P2P1P2P1P2
TRAF3IP2	0.852406	-1.71508	5	5	P1P2	0.421484	-1.3198	2	2	P1P2	0.956984	-0.58026	3	3	P1P2	0.317706	-1.19638	2	2	P1P2	0.743624	-1.20505	3.33333	3.33333	P1P2P1P2P1P2	0.410522	3.09762	5	5	P1P2	0.590212	1.52725	3	3	P1P2	0.416188	-4.7712	4	4	P1P2	0.997925	-0.252028	3	3	P1P2	0.472307	-0.0487786	4	4	P1P2P1P2P1P2	0.465868	1.71718	4	4	P1P2	0.148398	-1.77305	2	2	P1P2	0.273944	-5.40338	4	4	P1P2	0.221806	-1.71864	2	2	P1P2	0.29607	-1.81975	3.33333	3.33333	P1P2P1P2P1P2
TRAF3IP3	0.16272	6.31245	5	5	P1	0.287379	16.617	1	1	P2	0.34015	2.11672	3	3	P1	0	0	0	0	P2	0.263416	8.34873	3	3	P1P2P1	0.329781	-2.13709	4	4	P2	0.206314	-8.92593	1	1	P2	0.506995	-1.78026	2	2	P1	0.307479	-4.42055	1	1	P1	0.347696	-4.28109	2.33333	2.33333	P2P2P1	0.442595	3.7654	5	5	P1	0.348773	8.49203	4	4	P1	0.564676	1.30828	3	3	P1	0.556919	2.38243	3	3	P1	0.452015	4.5219	4	4	P1P1P1
TRAF4	0.395678	1.64595	4	4	P1P2	0.386584	10.1937	3	3	P1P2	0.882641	-1.74896	3	3	P1P2	0.802841	0.855249	2	2	P1P2	0.554968	3.36357	3.33333	3.33333	P1P2P1P2P1P2	0.611481	-3.88771	5	5	P1P2	0.193034	6.39147	2	2	P1P2	0.210218	-5.13161	5	5	P1P2	0.192504	2.96696	2	2	P1P2	0.338244	-0.875952	4	4	P1P2P1P2P1P2	0.973408	-1.68101	5	5	P1P2	0.0625646	14.1871	3	3	P1P2	0.107906	-9.72944	5	5	P1P2	0.295878	3.45898	3	3	P1P2	0.381293	0.925563	4.33333	4.33333	P1P2P1P2P1P2
TRAF5	0.576743	-3.99521	5	5	P1P2	0.882393	5.67013	3	3	P1P2	0.155987	5.94047	4	4	P1P2	0.924357	2.59355	3	3	P1P2	0.538374	2.53846	4	4	P1P2P1P2P1P2	0.815439	0.709899	4	4	P1P2	0.524539	3.28053	3	3	P1P2	0.655418	2.33386	3	3	P1P2	0.0119539	6.92083	2	2	P1P2	0.665132	2.1081	3.33333	3.33333	P1P2P1P2P1P2	0.705989	-0.736126	4	4	P1P2	0.526427	8.14433	2	2	P1P2	0.110697	8.56915	4	4	P1P2	0.33121	5.60037	1	1	P1P2	0.447705	5.32578	3.33333	3.33333	P1P2P1P2P1P2
TRAF6	0.311671	-7.96046	5	5	P1P2	0.644403	4.5845	4	4	P1P2	0.397558	-4.13078	3	3	P1P2	0.171388	-2.53313	2	2	P1P2	0.451211	-2.50224	4	4	P1P2P1P2P1P2	0.277374	4.00066	5	5	P1P2	0.197637	6.45722	3	3	P1P2	0.921198	0.91106	4	4	P1P2	0.691946	0.67009	2	2	P1P2	0.465403	3.78965	4	4	P1P2P1P2P1P2	0.915858	-1.60126	5	5	P1P2	0.402092	8.97789	2	2	P1P2	0.553648	-3.82577	3	3	P1P2	0.117834	-5.22776	1	1	P1P2	0.623866	1.18362	3.33333	3.33333	P1P2P1P2P1P2
TRAF7	0.564352	-2.37477	5	5	P2	0.261205	16.9984	1	1	P1	0.484804	3.22891	4	4	P2	0	0	0	0	P1	0.436787	5.95086	3.33333	3.33333	P2P1P2	0.261514	4.85691	3	3	P1	0.178576	-8.10748	2	2	P1	0.379455	4.22069	2	2	P2	0.34903	3.46322	1	1	P2	0.273182	0.323376	2.33333	2.33333	P1P1P2	0.177133	5.68282	3	3	P1	0.363872	-1.11381	2	2	P2	0.11587	6.54751	3	3	P2	0.554474	2.81737	2	2	P1	0.218958	3.7055	2.66667	2.66667	P1P2P2
TRAFD1	0.563243	3.03749	4	4	P1P2	0.0446398	15.2945	3	3	P1P2	0.670258	2.88509	4	4	P1P2	0.0628612	6.4349	2	2	P1P2	0.426047	7.07236	3.66667	3.66667	P1P2P1P2P1P2	0.176763	-6.18099	4	4	P1P2	0.399554	-3.04643	4	4	P1P2	0.794493	-2.01001	4	4	P1P2	0.430029	-1.89135	3	3	P1P2	0.456937	-3.74581	4	4	P1P2P1P2P1P2	0.42849	-4.87535	4	4	P1P2	0.252479	12.1229	4	4	P1P2	0.677226	0.773782	3	3	P1P2	0.431805	3.2088	2	2	P1P2	0.452732	2.67376	3.66667	3.66667	P1P2P1P2P1P2
TRAIP	0.359305	-3.36982	4	4	P1P2	0.980203	7.30584	4	4	P1P2	0.0238255	9.81454	2	2	P1P2	0.67594	0.505552	2	2	P1P2	0.454445	4.58352	3.33333	3.33333	P1P2P1P2P1P2	0.854056	-1.91299	5	5	P1P2	0.857838	1.07168	4	4	P1P2	0.00942197	-10.0775	3	3	P1P2	0.642215	-1.47814	2	2	P1P2	0.573772	-3.6396	4	4	P1P2P1P2P1P2	0.361853	-6.26917	4	4	P1P2	0.77208	7.59278	4	4	P1P2	0.330241	-3.54008	3	3	P1P2	0.388535	-2.40971	1	1	P1P2	0.488058	-0.738824	3.66667	3.66667	P1P2P1P2P1P2
TRAK1	0.0439619	-9.72487	2	2	ENST00000341421.3,ENST00000396175.1	0.108828	-2.2584	2	2	ENST00000341421.3,ENST00000396175.1	0.257992	3.55951	4	4	ENST00000341421.3,ENST00000396175.1	0.44358	-1.67136	1	1	ENST00000341421.3,ENST00000396175.1	0.136927	-2.80792	2.66667	2.66667	ENST00000341421.3,ENST00000396175.1ENST00000341421.3,ENST00000396175.1ENST00000341421.3,ENST00000396175.1	0.393146	-3.13439	3	3	ENST00000341421.3,ENST00000396175.1	0.692859	3.01551	4	4	ENST00000341421.3,ENST00000396175.1	0.344547	-4.47029	5	5	ENST00000341421.3,ENST00000396175.1	0.979345	-0.114802	2	2	ENST00000341421.3,ENST00000396175.1	0.476851	-1.52972	4	4	ENST00000341421.3,ENST00000396175.1ENST00000341421.3,ENST00000396175.1ENST00000341421.3,ENST00000396175.1	0.00906768	-9.74808	3	3	ENST00000341421.3,ENST00000396175.1	0.142483	-1.79265	2	2	ENST00000341421.3,ENST00000396175.1	0.981785	0.30098	4	4	ENST00000341421.3,ENST00000396175.1	0.815287	0.27403	1	1	ENST00000341421.3,ENST00000396175.1	0.377779	-3.74658	3	3	ENST00000341421.3,ENST00000396175.1ENST00000341421.3,ENST00000396175.1ENST00000341421.3,ENST00000396175.1
TRAK2	0.836227	-2.32492	5	5	P1P2	0.913844	9.71709	4	4	P1P2	0.345833	1.26153	5	5	P1P2	0.616315	2.64196	4	4	P1P2	0.698635	2.88457	4.66667	4.66667	P1P2P1P2P1P2	0.146848	5.96923	5	5	P1P2	0.0953953	9.81375	4	4	P1P2	0.370521	6.40818	5	5	P1P2	0.018038	5.01714	4	4	P1P2	0.204255	7.39705	4.66667	4.66667	P1P2P1P2P1P2	0.273292	4.0412	5	5	P1P2	0.0565609	15.9648	4	4	P1P2	0.111527	7.28999	4	4	P1P2	0.0622317	5.38224	3	3	P1P2	0.147127	9.09865	4.33333	4.33333	P1P2P1P2P1P2
TRAM1	0.141849	3.35494	5	5	P1P2	0	0	0	0	P1P2	0.679236	2.72643	4	4	P1P2	0	0	0	0	P1P2	0.273695	2.02712	3	3	P1P2P1P2P1P2	0.628515	-2.67936	4	4	P1P2	0.0284774	-9.94142	2	2	P1P2	0.303733	-5.61474	4	4	P1P2	0.0304134	-5.5722	2	2	P1P2	0.320242	-6.07851	3.33333	3.33333	P1P2P1P2P1P2	0.192794	4.91916	4	4	P1P2	0.17432	-1.8435	2	2	P1P2	0.517449	-2.98655	4	4	P1P2	0.563993	0.0358682	2	2	P1P2	0.294854	0.0297006	3.33333	3.33333	P1P2P1P2P1P2
TRAM1L1	0.784569	-1.41502	3	3	P1P2	0.525966	4.06208	3	3	P1P2	0.518377	1.78449	3	3	P1P2	0.136187	-4.61652	1	1	P1P2	0.609637	1.47718	3	3	P1P2P1P2P1P2	0.32342	4.88058	2	2	P1P2	0.747393	1.67158	3	3	P1P2	0.625006	1.68575	4	4	P1P2	0.0304709	9.17507	1	1	P1P2	0.565273	2.74597	3	3	P1P2P1P2P1P2	0.238878	5.5992	2	2	P1P2	0.875143	5.55502	3	3	P1P2	0.476802	1.99526	4	4	P1P2	0	0	0	0	P1P2	0.530274	4.38316	3	3	P1P2P1P2P1P2
TRAM2	0.640644	-3.31047	2	2	P1P2	0	0	0	0	P1P2	0.330127	-4.73137	4	4	P1P2	0	0	0	0	P1P2	0.32359	-2.68061	2	2	P1P2P1P2P1P2	0.855227	3.00009	4	4	P1P2	0.175513	-8.1319	2	2	P1P2	0.483512	3.28256	4	4	P1P2	0.750712	-0.874021	2	2	P1P2	0.504751	-0.616416	3.33333	3.33333	P1P2P1P2P1P2	0.736496	-1.79538	3	3	P1P2	0.515622	-0.535118	2	2	P1P2	0.881018	-1.88251	3	3	P1P2	0	0	0	0	P1P2	0.711045	-1.40434	2.66667	2.66667	P1P2P1P2P1P2
TRANK1	0.679282	3.25266	5	5	ENST00000429976.2	0.977128	4.75053	3	3	ENST00000429976.2	0.605576	1.97169	5	5	ENST00000429976.2	0.587346	3.11485	3	3	ENST00000429976.2	0.753995	3.32496	4.33333	4.33333	ENST00000429976.2ENST00000429976.2ENST00000429976.2	0.28284	2.14275	4	4	ENST00000429976.2	0.251317	-7.59315	5	5	ENST00000429976.2	0.0847334	8.96951	4	4	ENST00000429976.2	0.521161	1.73906	3	3	ENST00000429976.2	0.206297	1.17304	4.33333	4.33333	ENST00000429976.2ENST00000429976.2ENST00000429976.2	0.185956	5.60178	5	5	ENST00000429976.2	0.228906	0.834392	5	5	ENST00000429976.2	0.0572857	9.46304	4	4	ENST00000429976.2	0.15839	5.67159	4	4	ENST00000429976.2	0.157383	5.29974	4.66667	4.66667	ENST00000429976.2ENST00000429976.2ENST00000429976.2
TRAP1	0.919284	-0.463642	3	3	P1P2	0.904156	4.26604	3	3	P1P2	0.727326	-0.890397	2	2	P1P2	0	0	0	0	P1P2	0.850255	0.970669	2.66667	2.66667	P1P2P1P2P1P2	0.702912	-2.20584	5	5	P1P2	0.331917	10.1677	5	5	P1P2	0.0985797	-3.53182	5	5	P1P2	0.54452	-1.88901	5	5	P1P2	0.377803	1.47669	5	5	P1P2P1P2P1P2	0.383537	-5.58778	4	4	P1P2	0.355289	10.171	4	4	P1P2	0.0678736	-9.60239	4	4	P1P2	0.978539	1.18738	3	3	P1P2	0.2689	-1.67307	4	4	P1P2P1P2P1P2
TRAPPC1	0.863215	-0.995093	2	2	P1P2	0.351004	15.861	1	1	P1P2	0.604809	0.764052	5	5	P1P2	0.101167	8.6359	1	1	P1P2	0.606343	5.21	2.66667	2.66667	P1P2P1P2P1P2	0.0628289	-7.96452	4	4	P1P2	0.121193	-7.66583	3	3	P1P2	0.608524	2.85231	4	4	P1P2	0.0893783	-4.5557	2	2	P1P2	0.264182	-4.25935	3.66667	3.66667	P1P2P1P2P1P2	0.195834	-8.3409	4	4	P1P2	0.765139	2.97924	3	3	P1P2	0.254357	4.5735	5	5	P1P2	0.711118	-0.29311	2	2	P1P2	0.40511	-0.262722	4	4	P1P2P1P2P1P2
TRAPPC10	0.00836627	9.22568	5	5	P1P2	0.399394	1.4077	4	4	P1P2	0.247291	-5.69915	5	5	P1P2	0.882757	1.26666	4	4	P1P2	0.218351	1.64474	4.66667	4.66667	P1P2P1P2P1P2	0.0985567	-6.41291	3	3	P1P2	0.702842	1.31084	4	4	P1P2	0.188251	4.97173	5	5	P1P2	0.729279	-1.1055	2	2	P1P2	0.329883	-0.0434462	4	4	P1P2P1P2P1P2	0.204656	3.64571	5	5	P1P2	0.588142	1.31568	4	4	P1P2	0.708361	-1.75524	5	5	P1P2	0.675862	1.13181	4	4	P1P2	0.500386	1.06872	4.66667	4.66667	P1P2P1P2P1P2
TRAPPC11	0.317149	3.83322	4	4	P1P2	0.0550757	17.922	2	2	P1P2	0.0290277	7.27201	3	3	P1P2	0	0	0	0	P1P2	0.133751	9.67573	3	3	P1P2P1P2P1P2	0.866596	0.32189	4	4	P1P2	0	0	0	0	P1P2	0.0767077	-6.53759	3	3	P1P2	0	0	0	0	P1P2	0.314435	-2.0719	2.33333	2.33333	P1P2P1P2P1P2	0.21365	4.38718	4	4	P1P2	0.0452183	17.9156	2	2	P1P2	0.53517	1.11878	4	4	P1P2	0.643312	3.30231	1	1	P1P2	0.26468	7.80717	3.33333	3.33333	P1P2P1P2P1P2
TRAPPC12	0.432797	3.65047	2	2	P1P2	0.985424	0.925092	2	2	P1P2	0.00365944	9.41796	5	5	P1P2	0.859922	2.15913	1	1	P1P2	0.47396	4.66451	3	3	P1P2P1P2P1P2	0.0689303	-8.67746	4	4	P1P2	0.50942	-2.54231	3	3	P1P2	0.130591	-7.98564	2	2	P1P2	0.196676	-5.35514	1	1	P1P2	0.236314	-6.4018	3	3	P1P2P1P2P1P2	0.430935	-2.25513	5	5	P1P2	0.4575	0.136342	3	3	P1P2	0.044503	9.69466	5	5	P1P2	0.52808	0.0101941	3	3	P1P2	0.310979	2.52529	4.33333	4.33333	P1P2P1P2P1P2
TRAPPC13	0.946677	-1.22518	5	5	P1P2	0.0883314	16.4021	4	4	P1P2	0.961286	-0.105905	4	4	P1P2	0.0421518	5.73877	3	3	P1P2	0.665432	5.02367	4.33333	4.33333	P1P2P1P2P1P2	0.0120158	10.1294	5	5	P1P2	0.976516	-1.33864	3	3	P1P2	0.362089	5.17789	4	4	P1P2	0.875423	0.159183	2	2	P1P2	0.450207	4.65622	4	4	P1P2P1P2P1P2	0.0182045	10.3852	4	4	P1P2	0.0476393	14.5306	4	4	P1P2	0.419254	4.97374	4	4	P1P2	0.013404	6.89577	3	3	P1P2	0.161699	9.96317	4	4	P1P2P1P2P1P2
TRAPPC2	0.304187	3.14292	3	3	ENST00000358231.5,ENST00000359680.5,ENST00000380579.1	0.759457	4.55365	3	3	ENST00000358231.5,ENST00000359680.5,ENST00000380579.1	0.955853	-1.37395	3	3	ENST00000358231.5,ENST00000359680.5,ENST00000380579.1	0.35373	-1.26526	2	2	ENST00000358231.5,ENST00000359680.5,ENST00000380579.1	0.673166	2.10754	3	3	ENST00000358231.5,ENST00000359680.5,ENST00000380579.1ENST00000358231.5,ENST00000359680.5,ENST00000380579.1ENST00000358231.5,ENST00000359680.5,ENST00000380579.1	0.877579	-0.382633	2	2	ENST00000358231.5,ENST00000359680.5,ENST00000380579.1	0.370032	4.88944	2	2	ENST00000358231.5,ENST00000359680.5,ENST00000380579.1	0.428111	-1.76545	3	3	ENST00000358231.5,ENST00000359680.5,ENST00000380579.1	0.609372	0.848754	2	2	ENST00000358231.5,ENST00000359680.5,ENST00000380579.1	0.558574	0.913787	2.33333	2.33333	ENST00000358231.5,ENST00000359680.5,ENST00000380579.1ENST00000358231.5,ENST00000359680.5,ENST00000380579.1ENST00000358231.5,ENST00000359680.5,ENST00000380579.1	0.271968	4.09841	3	3	ENST00000358231.5,ENST00000359680.5,ENST00000380579.1	0.579689	8.26794	2	2	ENST00000358231.5,ENST00000359680.5,ENST00000380579.1	0.444821	-3.23764	3	3	ENST00000358231.5,ENST00000359680.5,ENST00000380579.1	0.350318	-2.71061	1	1	ENST00000358231.5,ENST00000359680.5,ENST00000380579.1	0.432159	3.0429	2.66667	2.66667	ENST00000358231.5,ENST00000359680.5,ENST00000380579.1ENST00000358231.5,ENST00000359680.5,ENST00000380579.1ENST00000358231.5,ENST00000359680.5,ENST00000380579.1
TRAPPC2L	0.350463	-3.30114	4	4	P1P2	0.926452	8.66015	4	4	P1P2	0.787367	2.28148	4	4	P1P2	0.66639	2.53489	2	2	P1P2	0.688094	2.54683	4	4	P1P2P1P2P1P2	0.925313	-0.785248	4	4	P1P2	0.222899	5.14124	5	5	P1P2	0.156394	-7.78046	5	5	P1P2	0.501295	-1.01157	4	4	P1P2	0.434869	-1.14149	4.66667	4.66667	P1P2P1P2P1P2	0.18091	-5.73179	3	3	P1P2	0.698036	7.71628	3	3	P1P2	0.408544	-4.69375	5	5	P1P2	0.313671	-1.41448	2	2	P1P2	0.429163	-0.903087	3.66667	3.66667	P1P2P1P2P1P2
TRAPPC3	0.388156	4.70194	4	4	P1P2	0.426002	3.42027	4	4	P1P2	0.0359044	7.15509	5	5	P1P2	0.259067	3.85227	3	3	P1P2	0.283354	5.09243	4.33333	4.33333	P1P2P1P2P1P2	0.353029	-5.78291	5	5	P1P2	0.391633	3.55497	4	4	P1P2	0.386636	7.01787	4	4	P1P2	0.400058	1.61542	3	3	P1P2	0.377099	1.59665	4.33333	4.33333	P1P2P1P2P1P2	0.819887	-2.08824	5	5	P1P2	0.88509	4.85613	3	3	P1P2	0.00998126	9.61866	5	5	P1P2	0.493947	3.34182	3	3	P1P2	0.571653	4.12885	4.33333	4.33333	P1P2P1P2P1P2
TRAPPC3L	0.465631	3.44361	5	5	P1P2	0.133613	13.9024	3	3	P1P2	0.352621	2.22146	5	5	P1P2	0.171286	4.35388	3	3	P1P2	0.317288	6.52248	4.33333	4.33333	P1P2P1P2P1P2	0.0468507	7.18801	3	3	P1P2	0.734455	1.51456	1	1	P1P2	0.456097	-2.51076	5	5	P1P2	0.310249	3.72022	1	1	P1P2	0.412467	2.06394	3	3	P1P2P1P2P1P2	0.0311282	9.63062	4	4	P1P2	0.0631131	14.2236	3	3	P1P2	0.878103	0.487215	5	5	P1P2	0.0689194	6.09951	2	2	P1P2	0.324115	8.11382	4	4	P1P2P1P2P1P2
TRAPPC4	0.612416	-2.53401	4	4	P1P2	0.0446398	15.3348	3	3	P1P2	0.0313663	-7.77872	5	5	P1P2	0.789276	1.90586	3	3	P1P2	0.229474	1.67401	4	4	P1P2P1P2P1P2	0.334171	4.34664	4	4	P1P2	0.718717	-2.17155	3	3	P1P2	0.794369	2.53819	5	5	P1P2	0.973033	-0.306716	3	3	P1P2	0.615752	1.57109	4	4	P1P2P1P2P1P2	0.865779	-1.14867	2	2	P1P2	0.0722494	15.2051	4	4	P1P2	0.0968187	-7.63608	4	4	P1P2	0.531032	-0.483909	2	2	P1P2	0.344949	2.14012	3.33333	3.33333	P1P2P1P2P1P2
TRAPPC5	0.618458	1.71323	3	3	P1P2	0.0701482	1.27905	5	5	P1P2	0.186614	6.59723	5	5	P1P2	0.860733	1.09291	3	3	P1P2	0.29174	3.1965	4.33333	4.33333	P1P2P1P2P1P2	0.869567	-0.970153	4	4	P1P2	0.034111	9.77359	5	5	P1P2	0.807613	-1.96689	4	4	P1P2	0.336801	2.12521	3	3	P1P2	0.57043	2.27885	4.33333	4.33333	P1P2P1P2P1P2	0.7506	0.682874	4	4	P1P2	0.64988	4.50448	3	3	P1P2	0.316924	3.84702	5	5	P1P2	0.301317	4.03697	2	2	P1P2	0.572468	3.01146	4	4	P1P2P1P2P1P2
TRAPPC6A	0.725154	-3.8632	4	4	P1P2	0.0838882	-2.3322	2	2	P1P2	0.889025	0.513475	5	5	P1P2	0.598406	0.178207	2	2	P1P2	0.566022	-1.89397	3.66667	3.66667	P1P2P1P2P1P2	0.814412	-0.92803	3	3	P1P2	0.515552	1.78961	3	3	P1P2	0.054202	7.87947	4	4	P1P2	0.775623	-1.40784	1	1	P1P2	0.461388	2.91368	3.33333	3.33333	P1P2P1P2P1P2	0.982355	-1.49427	4	4	P1P2	0.390184	-1.05638	2	2	P1P2	0.0596283	10.0552	5	5	P1P2	0.452969	3.53325	2	2	P1P2	0.477389	2.50153	3.66667	3.66667	P1P2P1P2P1P2
TRAPPC6B	0.493472	-3.46074	4	4	P1P2	0.55975	2.77251	2	2	P1P2	0.686452	-1.89054	4	4	P1P2	0.874013	1.08763	2	2	P1P2	0.579891	-0.859591	3.33333	3.33333	P1P2P1P2P1P2	0.751043	1.04324	5	5	P1P2	0.37689	-4.85095	4	4	P1P2	0.43592	3.04761	4	4	P1P2	0.628341	1.25139	4	4	P1P2	0.521284	-0.253364	4.33333	4.33333	P1P2P1P2P1P2	0.733407	-1.88442	4	4	P1P2	0.619166	1.39162	4	4	P1P2	0.87315	0.216211	3	3	P1P2	0.966867	1.23855	2	2	P1P2	0.741908	-0.0921954	3.66667	3.66667	P1P2P1P2P1P2
TRAPPC8	0.628298	-1.73488	2	2	P1P2	0.0509375	18.0316	2	2	P1P2	0.364142	-4.56251	4	4	P1P2	0	0	0	0	P1P2	0.347793	3.91141	2.66667	2.66667	P1P2P1P2P1P2	0.696017	-2.05813	4	4	P1P2	0.471985	-6.6444	2	2	P1P2	0.809746	2.41944	5	5	P1P2	0.965698	-0.035116	2	2	P1P2	0.659249	-2.09436	3.66667	3.66667	P1P2P1P2P1P2	0.561428	-2.58118	4	4	P1P2	0.135276	11.9913	4	4	P1P2	0.494561	-3.14309	4	4	P1P2	0.92853	1.44612	3	3	P1P2	0.397089	2.089	4	4	P1P2P1P2P1P2
TRAPPC9	0.103088	-8.71564	5	5	P1P2	0.332169	4.84988	4	4	P1P2	0.209383	4.51941	4	4	P1P2	0.511528	0.225175	3	3	P1P2	0.21488	0.217883	4.33333	4.33333	P1P2P1P2P1P2	0.0234947	9.42371	5	5	P1P2	0.433838	3.32325	5	5	P1P2	0.771252	-1.92457	3	3	P1P2	0.452843	1.1428	3	3	P1P2	0.409528	3.60746	4.33333	4.33333	P1P2P1P2P1P2	0.646145	1.19877	3	3	P1P2	0.271763	7.16466	4	4	P1P2	0.597127	3.81054	5	5	P1P2	0.917451	1.6905	2	2	P1P2	0.505012	4.05799	4	4	P1P2P1P2P1P2
TRAT1	0.939902	2.84346	5	5	P1P2	0.171891	-2.60351	1	1	P1P2	0.755908	-0.923737	3	3	P1P2	0.330739	5.79159	1	1	P1P2	0.622567	-0.227929	3	3	P1P2P1P2P1P2	0.519515	3.33815	5	5	P1P2	0.277988	-5.17387	3	3	P1P2	0.334519	4.61963	2	2	P1P2	0.32133	3.66538	1	1	P1P2	0.377341	0.927971	3.33333	3.33333	P1P2P1P2P1P2	0.243738	4.04316	3	3	P1P2	0.244849	-1.21266	3	3	P1P2	0.498548	3.26211	2	2	P1P2	0.640127	3.33261	1	1	P1P2	0.329045	2.03087	2.66667	2.66667	P1P2P1P2P1P2
TRDMT1	0.524884	2.24196	4	4	P1P2	0.319534	10.8051	3	3	P1P2	0.257475	-5.17741	4	4	P1P2	0.658918	2.50661	3	3	P1P2	0.367298	2.62323	3.66667	3.66667	P1P2P1P2P1P2	0.357922	3.33443	3	3	P1P2	0.119128	-5.96533	3	3	P1P2	0.436106	-3.93719	5	5	P1P2	0.998617	-0.166687	2	2	P1P2	0.304385	-2.18936	3.66667	3.66667	P1P2P1P2P1P2	0.110869	6.40381	4	4	P1P2	0.913753	7.27408	4	4	P1P2	0.101302	-8.07709	5	5	P1P2	0.727551	2.17478	3	3	P1P2	0.375308	1.86693	4.33333	4.33333	P1P2P1P2P1P2
TRDN	0.521519	0.923084	3	3	P1P2	0.156233	-2.69737	1	1	P1P2	0.0103193	-8.56239	3	3	P1P2	0	0	0	0	P1P2	0.229357	-3.44556	2.33333	2.33333	P1P2P1P2P1P2	0.481028	-3.40623	4	4	P1P2	0.639581	2.12416	1	1	P1P2	0.538921	-3.69616	5	5	P1P2	0	0	0	0	P1P2	0.553177	-1.65941	3.33333	3.33333	P1P2P1P2P1P2	0.652447	-2.27304	3	3	P1P2	0.490535	-1.27856	1	1	P1P2	0.023051	-9.21045	4	4	P1P2	0	0	0	0	P1P2	0.388678	-4.25402	2.66667	2.66667	P1P2P1P2P1P2
TREH	0.81271	-0.880384	1	1	P1P2	0.487673	10.0477	1	1	P1P2	0.593389	0.748929	4	4	P1P2	0.63035	3.62385	1	1	P1P2	0.631257	3.3054	2	2	P1P2P1P2P1P2	0.0662848	-8.96142	4	4	P1P2	0.942567	-0.567417	1	1	P1P2	0.667878	-2.4543	4	4	P1P2	0.800554	0.764755	1	1	P1P2	0.55891	-3.99438	3	3	P1P2P1P2P1P2	0.0750631	-8.54802	4	4	P1P2	0.467561	8.7749	1	1	P1P2	0.885939	-2.50836	5	5	P1P2	0.487261	4.1981	1	1	P1P2	0.476188	-0.760492	3.33333	3.33333	P1P2P1P2P1P2
TREM1	0.686381	-2.21603	3	3	P1P2	0.544715	5.72599	2	2	P1P2	0.715279	2.77947	5	5	P1P2	0.601413	3.53381	2	2	P1P2	0.648792	2.09648	3.33333	3.33333	P1P2P1P2P1P2	0.897501	-2.13565	5	5	P1P2	0.671389	-2.21385	3	3	P1P2	0.951924	-0.00700509	4	4	P1P2	0.156974	-3.52255	3	3	P1P2	0.840271	-1.45217	4	4	P1P2P1P2P1P2	0.968453	-1.61312	5	5	P1P2	0.834053	4.5274	3	3	P1P2	0.67253	1.30363	4	4	P1P2	0.56318	1.40597	3	3	P1P2	0.825012	1.40597	4	4	P1P2P1P2P1P2
TREM2	0.164879	5.18808	3	3	P1P2	0.0392437	-2.84455	2	2	P1P2	0.0123735	8.64322	4	4	P1P2	0.463035	4.69218	1	1	P1P2	0.0721655	3.66225	3	3	P1P2P1P2P1P2	0.449325	-3.92633	3	3	P1P2	0.310239	2.80444	3	3	P1P2	0.0556825	-7.39116	4	4	P1P2	0.15019	-3.75716	2	2	P1P2	0.271749	-2.83768	3.33333	3.33333	P1P2P1P2P1P2	0.470357	1.49382	3	3	P1P2	0.470652	-0.838695	2	2	P1P2	0.607118	0.648028	5	5	P1P2	0.799581	0.618154	2	2	P1P2	0.516042	0.434384	3.33333	3.33333	P1P2P1P2P1P2
TREML1	0.182766	4.95336	3	3	P1P2	0.726393	8.08502	2	2	P1P2	0.714203	-2.09313	3	3	P1P2	0	0	0	0	P1P2	0.54112	3.64842	2.66667	2.66667	P1P2P1P2P1P2	0.653339	-1.70138	3	3	P1P2	0.420419	-2.43024	4	4	P1P2	0.0913316	-9.74595	5	5	P1P2	0.712827	0.722379	2	2	P1P2	0.388363	-4.62586	4	4	P1P2P1P2P1P2	0.329232	3.11635	4	4	P1P2	0.666072	4.24774	4	4	P1P2	0.0429152	-9.20391	4	4	P1P2	0.72073	2.03956	3	3	P1P2	0.346073	-0.613276	4	4	P1P2P1P2P1P2
TREML2	0.23322	-4.34562	4	4	P1P2	0.043393	16.6225	4	4	P1P2	0.358969	-4.45826	4	4	P1P2	0.40899	3.22927	3	3	P1P2	0.211861	2.6062	4	4	P1P2P1P2P1P2	0.658064	2.05871	3	3	P1P2	0.450056	4.80549	2	2	P1P2	0.722359	2.14947	4	4	P1P2	0.861496	-0.822157	1	1	P1P2	0.61016	3.00455	3	3	P1P2P1P2P1P2	0.445598	-3.41492	3	3	P1P2	0.0139033	16.6972	3	3	P1P2	0.643076	-2.15996	4	4	P1P2	0.732747	2.60418	2	2	P1P2	0.367526	3.70745	3.33333	3.33333	P1P2P1P2P1P2
TREML4	0.564621	2.6113	4	4	P1P2	0.330193	1.07046	4	4	P1P2	0.141478	3.86305	4	4	P1P2	0.270727	3.7539	3	3	P1P2	0.345431	2.51494	4	4	P1P2P1P2P1P2	0.178262	-7.46911	5	5	P1P2	0.155966	5.53219	4	4	P1P2	0.57559	-1.47752	3	3	P1P2	0.504147	-1.7637	2	2	P1P2	0.303273	-1.13814	4	4	P1P2P1P2P1P2	0.490288	-5.07366	5	5	P1P2	0.485563	3.80992	3	3	P1P2	0.233934	4.94719	4	4	P1P2	0.470264	2.91752	2	2	P1P2	0.403262	1.22781	4	4	P1P2P1P2P1P2
TRERF1	0.531072	2.99268	1	1	P1P2	0.700848	1.07135	3	3	P1P2	0.710419	0.854074	2	2	P1P2	0	0	0	0	P1P2	0.647446	1.63937	2	2	P1P2P1P2P1P2	0.158686	-6.21087	2	2	P1P2	0.176253	6.65627	3	3	P1P2	0.918844	0.410457	2	2	P1P2	0.429363	-3.359	1	1	P1P2	0.417928	0.285283	2.33333	2.33333	P1P2P1P2P1P2	0.323053	-4.52704	2	2	P1P2	0.811192	6.74743	2	2	P1P2	0.840133	1.11283	2	2	P1P2	0.503185	-1.43059	1	1	P1P2	0.658126	1.11107	2	2	P1P2P1P2P1P2
TREX1	0.549098	0.643338	4	4	P1P2	0.62761	3.00768	3	3	P1P2	0.654784	-2.1452	3	3	P1P2	0.580499	0.0541023	2	2	P1P2	0.610497	0.501941	3.33333	3.33333	P1P2P1P2P1P2	0.705341	-1.77299	4	4	P1P2	0.907639	-0.994601	3	3	P1P2	0.800834	-2.58664	5	5	P1P2	0.758084	-0.753199	3	3	P1P2	0.804605	-1.78475	4	4	P1P2P1P2P1P2	0.6315	-0.784406	4	4	P1P2	0.694996	5.74666	4	4	P1P2	0.696902	-2.14826	5	5	P1P2	0.924925	0.954461	4	4	P1P2	0.674466	0.937998	4.33333	4.33333	P1P2P1P2P1P2
TREX2	0.549655	-4.07981	5	5	P1P2	0.377021	3.77174	4	4	P1P2	0.890762	-1.20867	5	5	P1P2	0.67225	1.02685	4	4	P1P2	0.605812	-0.505583	4.66667	4.66667	P1P2P1P2P1P2	0.449291	3.84706	5	5	P1P2	0.82385	0.741162	4	4	P1P2	0.862876	-0.865517	5	5	P1P2	0.594194	1.22421	4	4	P1P2	0.712005	1.2409	4.66667	4.66667	P1P2P1P2P1P2	0.934258	-2.55136	5	5	P1P2	0.661197	4.4235	4	4	P1P2	0.932291	-1.47412	5	5	P1P2	0.58876	-0.089729	4	4	P1P2	0.842582	0.132673	4.66667	4.66667	P1P2P1P2P1P2
TRH	0.705297	2.2251	5	5	P1P2	0.460659	10.424	1	1	P1P2	0.229258	-3.35174	3	3	P1P2	0.918288	0.724075	1	1	P1P2	0.465071	3.09911	3	3	P1P2P1P2P1P2	0.37638	2.93534	4	4	P1P2	0.0955442	-8.61892	4	4	P1P2	0.444849	2.77097	3	3	P1P2	0.715164	-3.34558	2	2	P1P2	0.305591	-0.97087	3.66667	3.66667	P1P2P1P2P1P2	0.261285	4.11763	3	3	P1P2	0.246268	1.22445	4	4	P1P2	0.808863	-0.463581	2	2	P1P2	0.175159	-4.30653	1	1	P1P2	0.438805	1.62617	3	3	P1P2P1P2P1P2
TRHDE	0.813454	-3.62444	4	4	P1P2	0.574947	7.18442	3	3	P1P2	0.646833	-3.93533	5	5	P1P2	0.465415	3.27374	2	2	P1P2	0.678411	-0.125119	4	4	P1P2P1P2P1P2	0.215255	-6.85392	5	5	P1P2	0.480419	1.84199	3	3	P1P2	0.114209	9.05205	5	5	P1P2	0.760086	-0.96624	3	3	P1P2	0.269961	1.34671	4.33333	4.33333	P1P2P1P2P1P2	0.25352	-8.15061	5	5	P1P2	0.342311	8.18812	2	2	P1P2	0.285193	4.29836	4	4	P1P2	0.730023	0.448281	2	2	P1P2	0.293675	1.44529	3.66667	3.66667	P1P2P1P2P1P2
TRHR	0.520838	2.58065	5	5	P1P2	0.313708	9.48629	4	4	P1P2	0.206058	3.5845	4	4	P1P2	0.634747	2.63262	3	3	P1P2	0.346868	5.21715	4.33333	4.33333	P1P2P1P2P1P2	0.932308	3.44127	5	5	P1P2	0.843738	-1.19632	4	4	P1P2	0.322574	4.48306	3	3	P1P2	0.93333	-0.380328	2	2	P1P2	0.69954	2.24267	4	4	P1P2P1P2P1P2	0.495349	2.37717	4	4	P1P2	0.394117	7.19058	4	4	P1P2	0.0539422	8.19916	3	3	P1P2	0.624204	3.43334	1	1	P1P2	0.314469	5.9223	3.66667	3.66667	P1P2P1P2P1P2
TRIAP1	0.722096	1.518	4	4	P1P2	0.780498	1.71679	3	3	P1P2	0.116398	-7.61193	5	5	P1P2	0.144202	-1.43607	3	3	P1P2	0.539664	-1.45905	4	4	P1P2P1P2P1P2	0.715052	-1.89625	5	5	P1P2	0.153625	5.40483	3	3	P1P2	0.50224	4.25553	5	5	P1P2	0.31634	2.03727	3	3	P1P2	0.456972	2.58803	4.33333	4.33333	P1P2P1P2P1P2	0.513675	1.91967	5	5	P1P2	0.35078	6.41445	3	3	P1P2	0.263002	-7.28022	4	4	P1P2	0.642533	0.410094	3	3	P1P2	0.375819	0.3513	4	4	P1P2P1P2P1P2
TRIB1	0.534683	1.8052	4	4	P1P2	0.552139	4.66111	4	4	P1P2	0.793046	-2.94667	4	4	P1P2	0.669882	1.08256	4	4	P1P2	0.626623	1.17322	4	4	P1P2P1P2P1P2	0.192556	3.79101	3	3	P1P2	0.635209	-2.77257	5	5	P1P2	0.563439	1.98482	4	4	P1P2	0.0627579	5.47092	2	2	P1P2	0.463735	1.00109	4	4	P1P2P1P2P1P2	0.242139	4.62392	4	4	P1P2	0.251783	1.35646	4	4	P1P2	0.547426	3.98151	4	4	P1P2	0.309291	4.33782	3	3	P1P2	0.347116	3.32063	4	4	P1P2P1P2P1P2
TRIB2	0.937387	-0.236805	3	3	P1P2	0.0374068	-2.85579	2	2	P1P2	0.196739	4.60531	4	4	P1P2	0.809822	0.893012	2	2	P1P2	0.390511	0.504236	3	3	P1P2P1P2P1P2	0.918319	0.377112	4	4	P1P2	0.347809	5.36418	2	2	P1P2	0.877485	-1.59022	3	3	P1P2	0.204986	4.91397	1	1	P1P2	0.714537	1.38369	3	3	P1P2P1P2P1P2	0.769849	1.02243	4	4	P1P2	0.148127	-2.39784	1	1	P1P2	0.399223	3.95746	5	5	P1P2	0.585987	3.62996	1	1	P1P2	0.439066	0.860686	3.33333	3.33333	P1P2P1P2P1P2
TRIB3	0.729238	-2.28333	4	4	P1P2	0.384842	-1.85219	1	1	P1P2	0.225793	4.91064	2	2	P1P2	0.63035	-0.493689	1	1	P1P2	0.446624	0.258374	2.33333	2.33333	P1P2P1P2P1P2	0.413086	-3.78548	5	5	P1P2	0.684519	-0.348824	2	2	P1P2	0.134052	-5.64576	3	3	P1P2	0.592208	-3.09924	2	2	P1P2	0.410553	-3.26002	3.33333	3.33333	P1P2P1P2P1P2	0.156561	-6.0246	4	4	P1P2	0.125123	-2.65981	1	1	P1P2	0.628412	-2.51597	3	3	P1P2	0.605096	-0.551909	1	1	P1P2	0.303365	-3.73346	2.66667	2.66667	P1P2P1P2P1P2
TRIL	0.605751	-4.08411	4	4	P1P2	0.664109	8.52786	2	2	P1P2	0	0	0	0	P1P2	0	0	0	0	P1P2	0.423287	1.48125	2	2	P1P2P1P2P1P2	0.973901	-0.66228	4	4	P1P2	0.384939	2.77978	2	2	P1P2	0.119088	-10.3205	1	1	P1P2	0	0	0	0	P1P2	0.492643	-2.73432	2.33333	2.33333	P1P2P1P2P1P2	0.776136	-2.22627	4	4	P1P2	0.23935	9.60185	2	2	P1P2	0.084148	-11.8778	1	1	P1P2	0	0	0	0	P1P2	0.366545	-1.50073	2.33333	2.33333	P1P2P1P2P1P2
TRIM10	0.607953	1.36607	2	2	P1P2	0.123281	18.8015	1	1	P1P2	0.468245	-2.45649	3	3	P1P2	0	0	0	0	P1P2	0.399826	5.90369	2	2	P1P2P1P2P1P2	0.805398	0.617973	3	3	P1P2	0	0	0	0	P1P2	0.465516	3.86217	2	2	P1P2	0	0	0	0	P1P2	0.423638	1.49338	1.66667	1.66667	P1P2P1P2P1P2	0.688619	1.73149	3	3	P1P2	0.0844688	20.6725	1	1	P1P2	0.714443	1.05239	2	2	P1P2	0	0	0	0	P1P2	0.495844	7.8188	2	2	P1P2P1P2P1P2
TRIM11	0.131505	-8.31315	2	2	P1P2	0.546815	-1.45059	1	1	P1P2	0.57482	-2.98395	4	4	P1P2	0.307393	-2.98357	1	1	P1P2	0.417713	-4.24923	2.33333	2.33333	P1P2P1P2P1P2	0.823449	1.70005	3	3	P1P2	0.216645	-5.57336	3	3	P1P2	0.437991	3.81023	4	4	P1P2	0.0812941	3.94864	2	2	P1P2	0.492695	-0.0210278	3.33333	3.33333	P1P2P1P2P1P2	0.0850822	-10.9058	1	1	P1P2	0.159029	-1.22464	3	3	P1P2	0.848786	0.307666	4	4	P1P2	0	0	0	0	P1P2	0.364299	-3.94092	2.66667	2.66667	P1P2P1P2P1P2
TRIM13	0.661557	0.113103	5	5	P1P2	0.00254074	-3.14549	4	4	P1P2	0.993627	-1.12931	4	4	P1P2	0.133914	-1.12091	4	4	P1P2	0.552575	-1.38723	4.33333	4.33333	P1P2P1P2P1P2	0.635677	2.33581	4	4	P1P2	0.15336	5.29166	4	4	P1P2	0.198438	5.92765	4	4	P1P2	0.10536	3.25049	3	3	P1P2	0.329158	4.51837	4	4	P1P2P1P2P1P2	0.569395	3.78591	5	5	P1P2	0.177591	-1.35061	3	3	P1P2	0.154833	4.46218	3	3	P1P2	0.499063	-0.157289	2	2	P1P2	0.300606	2.29916	3.66667	3.66667	P1P2P1P2P1P2
TRIM14	0.861261	-1.68668	4	4	P1P2	0.407817	8.89053	2	2	P1P2	0.0226168	8.4002	5	5	P1P2	0.712062	3.08018	1	1	P1P2	0.430565	5.20135	3.66667	3.66667	P1P2P1P2P1P2	0.747205	0.472114	5	5	P1P2	0.221187	-5.41174	3	3	P1P2	0.429055	-4.08473	4	4	P1P2	0.266526	-3.14179	2	2	P1P2	0.465816	-3.00812	4	4	P1P2P1P2P1P2	0.923931	-1.40708	5	5	P1P2	0.782962	2.24414	3	3	P1P2	0.223159	6.71288	5	5	P1P2	0.727551	1.80764	3	3	P1P2	0.643351	2.51665	4.33333	4.33333	P1P2P1P2P1P2
TRIM15	0.987465	-0.0621188	3	3	P1P2	0.0184972	17.9784	3	3	P1P2	0.56035	-4.12044	5	5	P1P2	0.194658	4.96361	2	2	P1P2	0.522104	4.5986	3.66667	3.66667	P1P2P1P2P1P2	0.257827	3.3375	3	3	P1P2	0.423167	-6.93615	2	2	P1P2	0.602898	4.82039	5	5	P1P2	0.706371	-1.86996	1	1	P1P2	0.427964	0.407246	3.33333	3.33333	P1P2P1P2P1P2	0.335661	3.50745	3	3	P1P2	0.0514595	13.3127	3	3	P1P2	0.967434	-2.90228	5	5	P1P2	0.205624	4.57097	2	2	P1P2	0.451518	4.6393	3.66667	3.66667	P1P2P1P2P1P2
TRIM16L	0.12236	-8.98646	5	5	P2	0.388474	3.74207	3	3	P1	0.469988	-2.11773	3	3	P1	0.0155642	11.4609	1	1	P1	0.326941	-2.45404	3.66667	3.66667	P2P1P1	0.269734	4.33501	5	5	P2	0.171322	6.51826	3	3	P2	0.589005	-2.79979	4	4	P2	0.204986	4.97948	1	1	P1	0.343354	2.68449	4	4	P2P2P2	0.198652	-5.41803	3	3	P2	0.279989	9.07389	2	2	P2	0.582464	-1.92424	4	4	P1	0.152866	6.9551	1	1	P2	0.353701	0.57721	3	3	P2P2P1
TRIM17	0.913896	-1.01949	4	4	P1P2	0.969121	7.37596	4	4	P1P2	0.457581	4.27097	4	4	P1P2	0.136566	4.5282	3	3	P1P2	0.780199	3.54248	4	4	P1P2P1P2P1P2	0.345631	3.54189	4	4	P1P2	0.585454	2.04165	5	5	P1P2	0.902631	2.93985	4	4	P1P2	0.786141	1.67664	4	4	P1P2	0.611239	2.84113	4.33333	4.33333	P1P2P1P2P1P2	0.372597	4.36937	4	4	P1P2	0.466115	9.44712	5	5	P1P2	0.373813	3.40941	5	5	P1P2	0.18057	6.9888	4	4	P1P2	0.404175	5.74197	4.66667	4.66667	P1P2P1P2P1P2
TRIM2	0.502962	-2.71172	4	4	ENST00000437508.2	0.506695	4.15933	3	3	ENST00000437508.2	0.886421	2.47206	5	5	ENST00000437508.2	0.875145	1.36996	3	3	ENST00000437508.2	0.632026	1.30656	4	4	ENST00000437508.2ENST00000437508.2ENST00000437508.2	0.444115	1.45438	3	3	ENST00000437508.2	0.173754	-3.53555	5	5	ENST00000437508.2	0.842432	0.045304	3	3	ENST00000437508.2	0.914702	-0.704023	2	2	ENST00000437508.2	0.486767	-0.678622	3.66667	3.66667	ENST00000437508.2ENST00000437508.2ENST00000437508.2	0.973283	-0.542409	4	4	ENST00000437508.2	0.223774	0.856983	4	4	ENST00000437508.2	0.806481	-3.1204	4	4	ENST00000437508.2	0.481241	-1.63457	2	2	ENST00000437508.2	0.667846	-0.935275	4	4	ENST00000437508.2ENST00000437508.2ENST00000437508.2
TRIM21	0.827131	-2.31105	3	3	P1P2	0.903248	4.93549	3	3	P1P2	0.608648	2.24718	5	5	P1P2	0.823875	2.28391	2	2	P1P2	0.779676	1.62388	3.66667	3.66667	P1P2P1P2P1P2	0.514124	-3.17932	4	4	P1P2	0.467058	1.76699	3	3	P1P2	0.938877	0.150598	4	4	P1P2	0.748313	0.616108	2	2	P1P2	0.64002	-0.420579	3.66667	3.66667	P1P2P1P2P1P2	0.37192	-2.61993	4	4	P1P2	0.856071	4.69327	3	3	P1P2	0.421389	3.76596	4	4	P1P2	0.691375	2.09976	3	3	P1P2	0.549793	1.94643	3.66667	3.66667	P1P2P1P2P1P2
TRIM22	0.151008	5.22315	3	3	P1P2	0.327969	1.16532	3	3	P1P2	0.446762	2.6429	3	3	P1P2	0.416342	5.17909	1	1	P1P2	0.30858	3.01046	3	3	P1P2P1P2P1P2	0.645495	-1.99982	3	3	P1P2	0.135078	5.77197	3	3	P1P2	0.832924	-0.836436	3	3	P1P2	0.861496	-0.827998	1	1	P1P2	0.537832	0.97857	3	3	P1P2P1P2P1P2	0.369676	3.45561	3	3	P1P2	0.418988	5.5496	2	2	P1P2	0.569504	1.70822	3	3	P1P2	0.490446	4.16058	1	1	P1P2	0.452723	3.57114	2.66667	2.66667	P1P2P1P2P1P2
TRIM23	0.147882	-6.97575	5	5	P1P2	0.98655	13.6452	5	5	P1P2	0.607364	-2.08426	3	3	P1P2	0.783611	1.55627	3	3	P1P2	0.580598	1.5284	4.33333	4.33333	P1P2P1P2P1P2	0.0129464	10.1366	5	5	P1P2	0.344609	3.20636	4	4	P1P2	0.997842	0.908507	3	3	P1P2	0.312671	2.23996	2	2	P1P2	0.451799	4.75048	4	4	P1P2P1P2P1P2	0.219525	4.44067	4	4	P1P2	0.280649	12.7088	4	4	P1P2	0.600859	-1.27399	3	3	P1P2	0.0352496	7.45566	2	2	P1P2	0.367011	5.29184	3.66667	3.66667	P1P2P1P2P1P2
TRIM24	0.159428	-7.94531	4	4	P1P2	0.0650101	-2.0203	3	3	P1P2	0.982353	-1.2264	4	4	P1P2	0.0688974	-3.18818	3	3	P1P2	0.402264	-3.73067	3.66667	3.66667	P1P2P1P2P1P2	0.368397	3.17771	5	5	P1P2	0.414393	4.78059	4	4	P1P2	0.408867	2.17033	5	5	P1P2	0.135739	4.58226	4	4	P1P2	0.397219	3.37621	4.66667	4.66667	P1P2P1P2P1P2	0.285209	-4.67995	2	2	P1P2	0.276827	-1.3594	2	2	P1P2	0.65729	2.87174	4	4	P1P2	0.675159	3.06538	1	1	P1P2	0.406442	-1.05587	2.66667	2.66667	P1P2P1P2P1P2
TRIM25	0.548401	1.25881	3	3	P1P2	0.110701	14.4104	2	2	P1P2	0.633949	0.923452	4	4	P1P2	0.424125	5.10789	1	1	P1P2	0.431017	5.53088	3	3	P1P2P1P2P1P2	0.0905337	6.53798	3	3	P1P2	0.0631674	-6.67819	3	3	P1P2	0.76396	3.29705	4	4	P1P2	0.76275	0.595685	2	2	P1P2	0.305887	1.05228	3.33333	3.33333	P1P2P1P2P1P2	0.0297258	8.02806	3	3	P1P2	0.924272	4.99061	3	3	P1P2	0.479531	2.86734	3	3	P1P2	0.188673	4.82998	2	2	P1P2	0.477843	5.29534	3	3	P1P2P1P2P1P2
TRIM26	0.192767	-5.66013	3	3	P1P2	0.198654	-1.73889	4	4	P1P2	0.570639	-1.99977	4	4	P1P2	0.0457104	-4.20373	2	2	P1P2	0.320687	-3.13293	3.66667	3.66667	P1P2P1P2P1P2	0.481607	-4.03293	5	5	P1P2	0.722487	1.02198	5	5	P1P2	0.88689	0.936603	4	4	P1P2	0.964076	-0.0703707	4	4	P1P2	0.696995	-0.691449	4.66667	4.66667	P1P2P1P2P1P2	0.0793812	-8.07093	5	5	P1P2	0.232523	-1.34591	4	4	P1P2	0.603838	-3.65735	3	3	P1P2	0.0289323	-3.46301	3	3	P1P2	0.305248	-4.35807	4	4	P1P2P1P2P1P2
TRIM27	0.775173	-1.03205	4	4	P1P2	0.0354409	-3.1382	4	4	P1P2	0.76673	-2.46955	5	5	P1P2	0.301716	-1.34318	4	4	P1P2	0.525781	-2.21327	4.33333	4.33333	P1P2P1P2P1P2	0.173361	9.1789	4	4	P1P2	0.212398	3.81879	5	5	P1P2	0.499576	2.58268	5	5	P1P2	0.0453747	7.66155	4	4	P1P2	0.295112	5.19345	4.66667	4.66667	P1P2P1P2P1P2	0.154355	9.5424	4	4	P1P2	0.872529	0.389176	2	2	P1P2	0.747326	2.06825	3	3	P1P2	0.719745	2.94263	1	1	P1P2	0.591403	3.99994	3	3	P1P2P1P2P1P2
TRIM28	0.210391	-6.7043	5	5	P1P2	0.0879614	16.3529	4	4	P1P2	0.456838	-4.18934	4	4	P1P2	0.637067	3.28014	4	4	P1P2	0.25173	1.81975	4.33333	4.33333	P1P2P1P2P1P2	0.103535	9.84433	5	5	P1P2	0.156403	-7.85883	4	4	P1P2	0.584171	4.30601	4	4	P1P2	0.56417	1.00913	3	3	P1P2	0.28137	2.09717	4.33333	4.33333	P1P2P1P2P1P2	0.789241	3.1119	4	4	P1P2	0.196184	12.1087	5	5	P1P2	0.87315	-0.696772	3	3	P1P2	0.313851	3.76515	3	3	P1P2	0.619525	4.84129	4	4	P1P2P1P2P1P2
TRIM29	0.259301	3.43613	3	3	P2	0.853936	-0.459235	2	2	P2	0.681644	0.981675	3	3	P1	0.381323	5.38877	1	1	P2	0.598294	1.31952	2.66667	2.66667	P2P2P1	0.136931	-8.23375	5	5	P2	0.846975	-2.06206	5	5	P1	0.0467196	-7.45448	5	5	P1	0.01863	-4.37054	4	4	P1	0.343542	-5.91676	5	5	P2P1P1	0.23277	-3.01263	5	5	P1	0.442376	-0.851843	3	3	P2	0.163767	-7.90063	5	5	P1	0.131006	-1.1366	5	5	P1	0.279638	-3.9217	4.33333	4.33333	P1P2P1
TRIM3	0.431668	2.66687	2	2	P1P2	0.104162	13.8127	3	3	P1P2	0.235812	8.95093	5	5	P1P2	0.136376	5.51859	2	2	P1P2	0.257214	8.47685	3.33333	3.33333	P1P2P1P2P1P2	0.314712	-3.61594	4	4	P1P2	0.173501	-5.83788	3	3	P1P2	0.956863	-0.875747	3	3	P1P2	0.15019	-3.80181	2	2	P1P2	0.481692	-3.44319	3.33333	3.33333	P1P2P1P2P1P2	0.867012	-1.2646	4	4	P1P2	0.504602	14.5705	5	5	P1P2	0.207235	4.3816	5	5	P1P2	0.247847	5.77151	4	4	P1P2	0.526283	5.89585	4.66667	4.66667	P1P2P1P2P1P2
TRIM31	0.319293	3.05868	5	5	P1P2	0.492675	-1.57696	1	1	P1P2	0.821794	-2.62752	5	5	P1P2	0.416342	5.21774	1	1	P1P2	0.544587	-0.38193	3.66667	3.66667	P1P2P1P2P1P2	0.552679	1.61956	3	3	P1P2	0.0675512	-9.07262	4	4	P1P2	0.711862	-0.856225	4	4	P1P2	0.417267	-1.66677	3	3	P1P2	0.444031	-2.76976	3.66667	3.66667	P1P2P1P2P1P2	0.102104	6.27115	4	4	P1P2	0.123202	-1.65722	4	4	P1P2	0.587553	0.663986	4	4	P1P2	0.746428	0.559998	2	2	P1P2	0.270953	1.7593	4	4	P1P2P1P2P1P2
TRIM32	0.15922	6.2965	3	3	P1P2	0.334815	16.0905	1	1	P1P2	0.423221	3.94171	2	2	P1P2	0	0	0	0	P1P2	0.305752	8.77625	2	2	P1P2P1P2P1P2	0.0303897	-8.45413	3	3	P1P2	0.129089	-7.92459	4	4	P1P2	0.190389	-3.75695	4	4	P1P2	0.067708	-5.30131	2	2	P1P2	0.116623	-6.71189	3.66667	3.66667	P1P2P1P2P1P2	0.728654	-1.3186	4	4	P1P2	0.740799	2.09686	4	4	P1P2	0.601729	-3.66947	5	5	P1P2	0.646937	0.763101	4	4	P1P2	0.690394	-0.963734	4.33333	4.33333	P1P2P1P2P1P2
TRIM33	0.385916	2.09332	4	4	P1P2	0.992872	5.57301	4	4	P1P2	0.796145	0.618622	3	3	P1P2	0.0465415	7.13638	2	2	P1P2	0.724978	2.76165	3.66667	3.66667	P1P2P1P2P1P2	0.879274	-0.15326	3	3	P1P2	0.811459	1.38479	5	5	P1P2	0.559493	-3.28288	4	4	P1P2	0.61587	-1.51796	2	2	P1P2	0.750075	-0.683782	4	4	P1P2P1P2P1P2	0.458557	4.2866	4	4	P1P2	0.51309	6.00014	4	4	P1P2	0.651056	-2.50551	4	4	P1P2	0.195487	4.27453	3	3	P1P2	0.540901	2.59375	4	4	P1P2P1P2P1P2
TRIM34	0.455505	-3.09742	3	3	P1	0.739819	7.78046	1	1	P1	0.5985	-2.61745	4	4	P2	0.338521	5.60709	1	1	P1	0.597941	0.688532	2.66667	2.66667	P1P1P2	0.161165	5.99628	3	3	P1	0.535375	1.85063	4	4	P2	0.262809	4.99661	4	4	P1	0.476454	2.86754	1	1	P1	0.319783	4.28117	3.66667	3.66667	P1P2P1	0.347263	4.94938	2	2	P1	0.206642	8.83792	3	3	P2	0.288263	3.92808	4	4	P1	0.251592	6.23369	1	1	P1	0.280723	5.90513	3	3	P1P2P1
TRIM35	0.038513	-8.59164	4	4	P1P2	0.179306	11.8477	3	3	P1P2	0.135741	5.65357	3	3	P1P2	0.294058	4.24084	2	2	P1P2	0.117854	2.96988	3.33333	3.33333	P1P2P1P2P1P2	0.0771803	7.2177	4	4	P1P2	0.890908	-2.14083	4	4	P1P2	0.0901531	-8.50839	4	4	P1P2	0.968418	-0.284103	2	2	P1P2	0.352747	-1.14384	4	4	P1P2P1P2P1P2	0.18387	-7.76519	2	2	P1P2	0.232852	12.6886	4	4	P1P2	0.797105	-2.60607	5	5	P1P2	0.264331	6.16682	1	1	P1P2	0.404609	0.772458	3.66667	3.66667	P1P2P1P2P1P2
TRIM36	0.58175	2.39988	4	4	P2	0.192739	17.6869	1	1	P2	0.0240225	-8.02672	4	4	P1	0.0094443	-5.32716	2	2	P1	0.266171	4.02001	3	3	P2P2P1	0.0828705	-8.17287	5	5	P2	0.114717	9.91339	5	5	P1	0.208845	7.22782	4	4	P1	0.160665	-5.5957	1	1	P2	0.135477	2.98945	4.66667	4.66667	P2P1P1	0.140772	-7.51797	5	5	P1	0.426077	6.45706	4	4	P2	0.278057	-8.41581	1	1	P1	0.22293	-3.61733	1	1	P1	0.281635	-3.15891	3.33333	3.33333	P1P2P1
TRIM37	0.0342637	8.49674	4	4	P1P2	0.179566	13.3062	2	2	P1P2	0.0392665	8.12443	4	4	P1P2	0.284047	6.09071	1	1	P1P2	0.0843654	9.97578	3.33333	3.33333	P1P2P1P2P1P2	0.647833	1.78874	2	2	P1P2	0.129468	-8.62317	4	4	P1P2	0.442435	-3.02644	3	3	P1P2	0.0910411	-4.95087	2	2	P1P2	0.406579	-3.28696	3	3	P1P2P1P2P1P2	0.025414	10.401	4	4	P1P2	0.991292	5.31598	4	4	P1P2	0.183605	6.575	4	4	P1P2	0.355248	4.18712	3	3	P1P2	0.400103	7.43066	4	4	P1P2P1P2P1P2
TRIM38	0.132095	5.34626	3	3	P1P2	0.182094	17.8763	1	1	P1P2	0.584731	-1.44065	3	3	P1P2	0.101167	8.61413	1	1	P1P2	0.29964	7.26063	2.33333	2.33333	P1P2P1P2P1P2	0.357686	-4.5517	2	2	P1P2	0.435112	-7.70553	1	1	P1P2	0.106053	-9.1152	5	5	P1P2	0	0	0	0	P1P2	0.299617	-7.12414	2.66667	2.66667	P1P2P1P2P1P2	0.468577	3.00122	4	4	P1P2	0.421509	9.46539	1	1	P1P2	0.0588852	-8.87218	5	5	P1P2	0.27707	5.98883	1	1	P1P2	0.316324	1.19814	3.33333	3.33333	P1P2P1P2P1P2
TRIM39	0.47059	-3.20447	4	4	P1P2	0.675524	5.38701	3	3	P1P2	0.81682	-2.55417	4	4	P1P2	0.551434	0.144311	3	3	P1P2	0.654311	-0.123876	3.66667	3.66667	P1P2P1P2P1P2	0.616952	-2.72979	4	4	P1P2	0.3689	5.22072	2	2	P1P2	0.958452	-0.218038	4	4	P1P2	0.297384	2.3761	2	2	P1P2	0.648101	0.75763	3.33333	3.33333	P1P2P1P2P1P2	0.190644	-5.94913	4	4	P1P2	0.312958	8.73798	2	2	P1P2	0.798846	-2.42075	4	4	P1P2	0.653307	0.113613	2	2	P1P2	0.434149	0.122702	3.33333	3.33333	P1P2P1P2P1P2
TRIM39-RPP21	0.470828	-3.28138	3	3	P1P2	0.0846902	-4.44137	1	1	P1P2	0.986819	0.321909	2	2	P1P2	0	0	0	0	P1P2	0.514112	-2.46694	2	2	P1P2P1P2P1P2	0.970389	-1.94382	4	4	P1P2	0.96869	1.05654	2	2	P1P2	0.500675	-2.98954	3	3	P1P2	0.0221607	-8.89459	1	1	P1P2	0.813251	-1.29227	3	3	P1P2P1P2P1P2	0.388261	-4.6414	3	3	P1P2	0.228579	-2.02507	1	1	P1P2	0.423876	-3.00481	3	3	P1P2	0.257962	-3.39979	1	1	P1P2	0.346905	-3.22376	2.33333	2.33333	P1P2P1P2P1P2
TRIM4	0.575704	-3.49856	4	4	P1P2	0.113257	0.671994	3	3	P1P2	0.0512797	8.25162	5	5	P1P2	0.878031	1.16363	3	3	P1P2	0.246747	1.80835	4	4	P1P2P1P2P1P2	0.545435	3.55073	4	4	P1P2	0.184704	5.41235	3	3	P1P2	0.0734619	-7.51537	5	5	P1P2	0.146987	3.38201	2	2	P1P2	0.267867	0.482569	4	4	P1P2P1P2P1P2	0.956158	2.89218	4	4	P1P2	0.813036	3.77399	2	2	P1P2	0.823621	0.236361	5	5	P1P2	0.277359	4.24372	2	2	P1P2	0.864272	2.30084	3.66667	3.66667	P1P2P1P2P1P2
TRIM40	0.195627	2.61575	4	4	P1P2	0.489242	1.5342	3	3	P1P2	0.661327	2.73605	4	4	P1P2	0.744724	2.12194	2	2	P1P2	0.448732	2.29533	3.66667	3.66667	P1P2P1P2P1P2	0.392744	-3.02532	3	3	P1P2	0.188899	4.94057	4	4	P1P2	0.558705	0.905887	4	4	P1P2	0.64	-1.58115	2	2	P1P2	0.380116	0.940378	3.66667	3.66667	P1P2P1P2P1P2	0.222022	4.51201	3	3	P1P2	0.398099	6.11992	2	2	P1P2	0.356866	2.97831	5	5	P1P2	0.984076	1.11552	1	1	P1P2	0.325662	4.53675	3.33333	3.33333	P1P2P1P2P1P2
TRIM41	0.154814	-9.19753	5	5	P1P2	0.208113	-2.4099	1	1	P1P2	0.33089	2.61489	3	3	P1P2	0	0	0	0	P1P2	0.231272	-2.99752	3	3	P1P2P1P2P1P2	0.935886	-0.332642	5	5	P1P2	0.892827	-2.59008	2	2	P1P2	0.846951	2.06314	2	2	P1P2	0.31856	-4.34039	1	1	P1P2	0.891888	-0.286526	3	3	P1P2P1P2P1P2	0.157978	-8.43999	5	5	P1P2	0.224049	-1.51113	2	2	P1P2	0.264345	4.32625	3	3	P1P2	0.207006	-3.86244	1	1	P1P2	0.215457	-1.87496	3.33333	3.33333	P1P2P1P2P1P2
TRIM42	0.939887	-1.69908	3	3	P1P2	0.237981	10.8707	3	3	P1P2	0.857003	-1.93534	5	5	P1P2	0.959601	1.60586	2	2	P1P2	0.67829	2.41208	3.66667	3.66667	P1P2P1P2P1P2	0.193551	-4.18898	3	3	P1P2	0.470246	-3.12795	3	3	P1P2	0.988308	1.59177	5	5	P1P2	0.784665	-0.945856	2	2	P1P2	0.550701	-1.90839	3.66667	3.66667	P1P2P1P2P1P2	0.166599	-5.656	3	3	P1P2	0.426553	7.554	2	2	P1P2	0.677039	-1.52323	4	4	P1P2	0.834395	2.02923	1	1	P1P2	0.423397	0.124923	3	3	P1P2P1P2P1P2
TRIM43	0.933014	-1.19145	3	3	ENST00000272395.2	0	0	0	0	ENST00000272395.2	0.351297	-4.53806	4	4	ENST00000272395.2	0	0	0	0	ENST00000272395.2	0.428104	-1.90984	2.33333	2.33333	ENST00000272395.2ENST00000272395.2ENST00000272395.2	0.509795	2.23332	3	3	ENST00000272395.2	0.0429449	-8.65384	3	3	ENST00000272395.2	0.714875	0.146382	5	5	ENST00000272395.2	0.451193	-1.77347	3	3	ENST00000272395.2	0.422538	-2.09138	3.66667	3.66667	ENST00000272395.2ENST00000272395.2ENST00000272395.2	0.827963	1.00261	2	2	ENST00000272395.2	0.118155	-1.58535	3	3	ENST00000272395.2	0.623412	-2.75207	5	5	ENST00000272395.2	0.484076	-1.68174	1	1	ENST00000272395.2	0.523177	-1.1116	3.33333	3.33333	ENST00000272395.2ENST00000272395.2ENST00000272395.2
TRIM44	0.576028	1.05907	2	2	P1P2	0.824835	8.16957	3	3	P1P2	0.570165	-2.99964	2	2	P1P2	0.859922	0.392434	1	1	P1P2	0.657009	2.07633	2.33333	2.33333	P1P2P1P2P1P2	0.0714929	-8.96565	5	5	P1P2	0.857838	-1.02803	4	4	P1P2	0.190014	-2.95834	5	5	P1P2	0.0201737	-7.2713	4	4	P1P2	0.373115	-4.31734	4.66667	4.66667	P1P2P1P2P1P2	0.0524625	-9.33947	4	4	P1P2	0.6103	11.7304	5	5	P1P2	0.083484	-9.27641	4	4	P1P2	0.0854689	-3.34743	4	4	P1P2	0.248749	-2.29515	4.33333	4.33333	P1P2P1P2P1P2
TRIM45	0.601947	2.22971	3	3	P1P2	0.931857	-0.287585	1	1	P1P2	0.980716	-2.58151	5	5	P1P2	0.361868	-2.72363	1	1	P1P2	0.838173	-0.213128	3	3	P1P2P1P2P1P2	0.826203	2.4054	4	4	P1P2	0.558358	-2.37113	3	3	P1P2	0.715355	-0.843701	4	4	P1P2	0.420438	-1.91425	3	3	P1P2	0.699972	-0.269809	3.66667	3.66667	P1P2P1P2P1P2	0.723912	2.48056	4	4	P1P2	0.11019	-1.91223	2	2	P1P2	0.799661	-2.85609	5	5	P1P2	0.135085	-3.08285	2	2	P1P2	0.544588	-0.762586	3.66667	3.66667	P1P2P1P2P1P2
TRIM46	0.80031	-0.499214	3	3	P1P2	0.931459	3.53513	3	3	P1P2	0.573983	-2.94962	4	4	P1P2	0.918167	1.53176	2	2	P1P2	0.768584	0.0287656	3.33333	3.33333	P1P2P1P2P1P2	0.750696	-2.41322	4	4	P1P2	0.549145	-2.48717	5	5	P1P2	0.442151	3.53606	4	4	P1P2	0.758084	0.316133	3	3	P1P2	0.580664	-0.454774	4.33333	4.33333	P1P2P1P2P1P2	0.673404	-2.21556	4	4	P1P2	0.526157	1.35121	4	4	P1P2	0.919885	1.25637	4	4	P1P2	0.642533	2.00763	3	3	P1P2	0.706482	0.130672	4	4	P1P2P1P2P1P2
TRIM47	0.281308	5.80192	5	5	P1P2	0.796009	-0.808508	1	1	P1P2	0.938695	-2.14499	5	5	P1P2	0.626459	3.69216	1	1	P1P2	0.672004	0.949472	3.66667	3.66667	P1P2P1P2P1P2	0.647389	1.04984	4	4	P1P2	0.312723	-5.21638	3	3	P1P2	0.225458	-4.53075	5	5	P1P2	0.30447	-2.14943	3	3	P1P2	0.39519	-2.89909	4	4	P1P2P1P2P1P2	0.150464	6.56936	5	5	P1P2	0.0636657	-1.87076	3	3	P1P2	0.359175	-4.79507	5	5	P1P2	0.338926	-0.6891	3	3	P1P2	0.191101	-0.0321594	4.33333	4.33333	P1P2P1P2P1P2
TRIM48	0.562963	1.09311	2	2	P1P2	0.108542	19.2189	1	1	P1P2	0.173019	-7.41716	2	2	P1P2	0	0	0	0	P1P2	0.281508	4.29828	1.66667	1.66667	P1P2P1P2P1P2	0.856563	-2.38915	2	2	P1P2	0	0	0	0	P1P2	0.34036	5.23965	2	2	P1P2	0	0	0	0	P1P2	0.398974	0.950167	1.33333	1.33333	P1P2P1P2P1P2	0.760838	-0.213756	3	3	P1P2	0.1109	18.92	1	1	P1P2	0.228863	-8.78315	1	1	P1P2	0	0	0	0	P1P2	0.366867	3.3077	1.66667	1.66667	P1P2P1P2P1P2
TRIM49	0.884831	-1.88739	4	4	ENST00000329758.1	0.963011	7.36012	2	2	ENST00000329758.1	0.56183	-4.40891	5	5	ENST00000329758.1	0.971055	1.58963	2	2	ENST00000329758.1	0.803224	0.354606	3.66667	3.66667	ENST00000329758.1ENST00000329758.1ENST00000329758.1	0.902357	0.231414	4	4	ENST00000329758.1	0.651538	-1.2301	5	5	ENST00000329758.1	0.563393	-0.548567	5	5	ENST00000329758.1	0.681824	-0.531251	4	4	ENST00000329758.1	0.705763	-0.515749	4.66667	4.66667	ENST00000329758.1ENST00000329758.1ENST00000329758.1	0.933022	-1.42391	4	4	ENST00000329758.1	0.857411	1.61479	4	4	ENST00000329758.1	0.29351	-5.67633	5	5	ENST00000329758.1	0.224677	-0.939748	3	3	ENST00000329758.1	0.694648	-1.82848	4.33333	4.33333	ENST00000329758.1ENST00000329758.1ENST00000329758.1
TRIM49B	0.549551	-2.56216	4	4	ENST00000332682.7	0.864975	-0.417113	2	2	ENST00000332682.7	0.492964	1.57838	5	5	ENST00000332682.7	0.601413	-0.746023	2	2	ENST00000332682.7	0.63583	-0.466963	3.66667	3.66667	ENST00000332682.7ENST00000332682.7ENST00000332682.7	0.995512	2.94504	5	5	ENST00000332682.7	0.863727	-1.3219	4	4	ENST00000332682.7	0.29041	5.12197	5	5	ENST00000332682.7	0.757871	2.1316	4	4	ENST00000332682.7	0.71655	2.24837	4.66667	4.66667	ENST00000332682.7ENST00000332682.7ENST00000332682.7	0.250294	-5.02272	3	3	ENST00000332682.7	0.674499	-0.488491	3	3	ENST00000332682.7	0.198253	6.28046	4	4	ENST00000332682.7	0.872298	0.706931	2	2	ENST00000332682.7	0.374349	0.256415	3.33333	3.33333	ENST00000332682.7ENST00000332682.7ENST00000332682.7
TRIM49C	0.531952	1.81432	5	5	ENST00000432771.1,ENST00000448984.1	0.376601	11.0529	3	3	ENST00000432771.1,ENST00000448984.1	0.839804	-1.60975	4	4	ENST00000432771.1,ENST00000448984.1	0.971055	1.58963	2	2	ENST00000432771.1,ENST00000448984.1	0.582785	3.75247	4	4	ENST00000432771.1,ENST00000448984.1ENST00000432771.1,ENST00000448984.1ENST00000432771.1,ENST00000448984.1	0.602829	-3.04049	5	5	ENST00000432771.1,ENST00000448984.1	0.883804	-0.627982	4	4	ENST00000432771.1,ENST00000448984.1	0.634153	-0.548567	4	4	ENST00000432771.1,ENST00000448984.1	0.681824	-0.531251	4	4	ENST00000432771.1,ENST00000448984.1	0.706928	-1.40568	4.33333	4.33333	ENST00000432771.1,ENST00000448984.1ENST00000432771.1,ENST00000448984.1ENST00000432771.1,ENST00000448984.1	0.759865	-1.02071	5	5	ENST00000432771.1,ENST00000448984.1	0.558986	7.94456	4	4	ENST00000432771.1,ENST00000448984.1	0.517449	-2.96619	4	4	ENST00000432771.1,ENST00000448984.1	0.224677	-0.939748	3	3	ENST00000432771.1,ENST00000448984.1	0.6121	1.31922	4.33333	4.33333	ENST00000432771.1,ENST00000448984.1ENST00000432771.1,ENST00000448984.1ENST00000432771.1,ENST00000448984.1
TRIM49D1	0.542317	1.50453	4	4	ENST00000420869.1	0.0257136	15.9729	3	3	ENST00000530311.2	0.0364292	8.05441	4	4	ENST00000420869.1	0.132296	7.73157	1	1	ENST00000530311.2	0.201487	8.5106	3.66667	3.66667	ENST00000420869.1ENST00000530311.2ENST00000420869.1	0.495239	-2.75112	4	4	ENST00000420869.1	0.0574365	10.6097	2	2	ENST00000420869.1	0.368912	-2.32767	4	4	ENST00000420869.1	0.166205	5.80565	1	1	ENST00000420869.1	0.307196	1.84363	3.33333	3.33333	ENST00000420869.1ENST00000420869.1ENST00000420869.1	0.318371	3.85494	3	3	ENST00000530311.2	0	0	0	0	ENST00000420869.1	0.11228	6.33117	3	3	ENST00000530311.2	0	0	0	0	ENST00000420869.1	0.14355	3.39537	2	2	ENST00000530311.2ENST00000420869.1ENST00000530311.2
TRIM5	0.104602	6.65216	3	3	P1P2	0.154562	13.8417	2	2	P1P2	0.43248	-3.90087	3	3	P1P2	0.29572	5.98984	1	1	P1P2	0.230548	5.53099	2.66667	2.66667	P1P2P1P2P1P2	0.215308	-5.95393	3	3	P1P2	0.0682459	-6.86709	3	3	P1P2	0.970583	1.10326	4	4	P1P2	0.722992	-1.73877	1	1	P1P2	0.418046	-3.90592	3.33333	3.33333	P1P2P1P2P1P2	0.709279	1.09843	4	4	P1P2	0.628671	7.78487	4	4	P1P2	0.60335	-3.68064	2	2	P1P2	0.506369	4.06056	1	1	P1P2	0.6471	1.73422	3.33333	3.33333	P1P2P1P2P1P2
TRIM50	0.705861	0.0896402	4	4	P1P2	0.332908	11.7251	2	2	P1P2	0.450912	-4.27195	4	4	P1P2	0.506048	3.10356	2	2	P1P2	0.49656	2.51426	3.33333	3.33333	P1P2P1P2P1P2	0.931414	-1.14445	5	5	P1P2	0.524446	-3.79552	2	2	P1P2	0.703156	2.00185	4	4	P1P2	0.414217	-2.40212	2	2	P1P2	0.719672	-0.979375	3.66667	3.66667	P1P2P1P2P1P2	0.779298	-0.651704	5	5	P1P2	0.238223	8.34573	3	3	P1P2	0.769447	-2.36835	4	4	P1P2	0.852784	1.52677	3	3	P1P2	0.595656	1.77523	4	4	P1P2P1P2P1P2
TRIM51	0.257976	-5.32529	3	3	P1P2	0.764684	7.83724	2	2	P1P2	0.464305	2.17232	4	4	P1P2	0.444441	3.51478	2	2	P1P2	0.495655	1.56142	3	3	P1P2P1P2P1P2	0.918383	-0.172596	3	3	P1P2	0.27985	9.53318	1	1	P1P2	0.62065	-2.16919	3	3	P1P2	0.227147	4.37646	1	1	P1P2	0.606294	2.39713	2.33333	2.33333	P1P2P1P2P1P2	0.243148	-5.26582	3	3	P1P2	0.162795	17.7835	1	1	P1P2	0.822762	2.72455	5	5	P1P2	0.27707	5.98704	1	1	P1P2	0.409569	5.08074	3	3	P1P2P1P2P1P2
TRIM52	0.360376	2.16151	4	4	P1P2	0.733821	7.89315	1	1	P1P2	0.0109491	8.89918	4	4	P1P2	0	0	0	0	P1P2	0.368382	6.31795	3	3	P1P2P1P2P1P2	0.16231	-8.28394	4	4	P1P2	0.269302	9.59321	1	1	P1P2	0.239841	-7.512	4	4	P1P2	0.695291	1.37074	1	1	P1P2	0.223818	-2.06758	3	3	P1P2P1P2P1P2	0.906002	0.0126706	5	5	P1P2	0.227281	16.781	1	1	P1P2	0.232518	3.47278	5	5	P1P2	0.235669	6.36687	1	1	P1P2	0.455267	6.75548	3.66667	3.66667	P1P2P1P2P1P2
TRIM54	0.722096	-2.04925	4	4	P1P2	0.0956559	-1.84826	3	3	P1P2	0.211173	5.1111	4	4	P1P2	0.708171	-0.0947497	1	1	P1P2	0.342975	0.404529	3.66667	3.66667	P1P2P1P2P1P2	0.434928	3.92	5	5	P1P2	0.253678	5.60422	4	4	P1P2	0.922438	1.42679	3	3	P1P2	0.774888	0.436601	2	2	P1P2	0.537015	3.65034	4	4	P1P2P1P2P1P2	0.730451	-0.0188522	3	3	P1P2	0.564331	-0.793441	2	2	P1P2	0.115467	6.63507	4	4	P1P2	0.875796	1.7241	1	1	P1P2	0.470083	1.94093	3	3	P1P2P1P2P1P2
TRIM55	0.702832	-1.71021	4	4	P1P2	0.0777839	-2.59854	2	2	P1P2	0.659546	1.03584	4	4	P1P2	0.217899	-3.51766	1	1	P1P2	0.480054	-1.09097	3.33333	3.33333	P1P2P1P2P1P2	0.502027	-4.35359	4	4	P1P2	0.235563	3.57306	3	3	P1P2	0.492324	4.99475	4	4	P1P2	0.301939	3.83019	1	1	P1P2	0.409971	1.40474	3.66667	3.66667	P1P2P1P2P1P2	0.680801	-3.5546	4	4	P1P2	0.638743	1.55533	2	2	P1P2	0.300767	5.39618	4	4	P1P2	0	0	0	0	P1P2	0.540104	1.1323	3.33333	3.33333	P1P2P1P2P1P2
TRIM56	0.235335	-6.09862	2	2	P1P2	0.156691	2.77725	3	3	P1P2	0.573745	3.32335	5	5	P1P2	0.459144	-1.53329	1	1	P1P2	0.321924	0.000661292	3.33333	3.33333	P1P2P1P2P1P2	0.239948	-3.28794	5	5	P1P2	0.150898	5.66654	3	3	P1P2	0.423266	-3.52545	5	5	P1P2	0.52823	1.07489	3	3	P1P2	0.271371	-0.382282	4.33333	4.33333	P1P2P1P2P1P2	0.0989622	-7.65023	4	4	P1P2	0.599819	7.03863	1	1	P1P2	0.881784	-1.79479	4	4	P1P2	0.38535	-2.41695	1	1	P1P2	0.526855	-0.802127	3	3	P1P2P1P2P1P2
TRIM58	0.170177	6.1366	4	4	P1P2	0.447084	8.53737	2	2	P1P2	0.671889	-3.56231	5	5	P1P2	0.436704	4.68715	2	2	P1P2	0.429717	3.70389	3.66667	3.66667	P1P2P1P2P1P2	0.0877725	-7.30372	5	5	P1P2	0.645385	-2.0236	4	4	P1P2	0.672376	-0.439833	5	5	P1P2	0.182874	-4.40719	4	4	P1P2	0.468511	-3.25572	4.66667	4.66667	P1P2P1P2P1P2	0.937404	-2.57385	5	5	P1P2	0.465124	5.59322	4	4	P1P2	0.593304	-4.84911	5	5	P1P2	0.58876	-0.387249	4	4	P1P2	0.665277	-0.609913	4.66667	4.66667	P1P2P1P2P1P2
TRIM59	0.456454	-3.47881	3	3	P1P2	0.0872124	-2.31505	2	2	P1P2	0.769496	0.729226	2	2	P1P2	0	0	0	0	P1P2	0.437721	-1.68821	2.33333	2.33333	P1P2P1P2P1P2	0.875514	-2.15312	4	4	P1P2	0.787647	4.04819	5	5	P1P2	0.0802691	-9.24513	5	5	P1P2	0.111698	-4.2924	4	4	P1P2	0.581143	-2.45002	4.66667	4.66667	P1P2P1P2P1P2	0.227598	-5.26969	3	3	P1P2	0.0642222	-1.96638	3	3	P1P2	0.307939	-8.08252	5	5	P1P2	0.317246	-1.2228	2	2	P1P2	0.199919	-5.1062	3.66667	3.66667	P1P2P1P2P1P2
TRIM6	0.765762	1.32326	5	5	P1P2	0.969121	7.6905	4	4	P1P2	0.712001	-0.122216	5	5	P1P2	0.794176	2.42235	4	4	P1P2	0.815628	2.96385	4.66667	4.66667	P1P2P1P2P1P2	0.882387	-1.80946	5	5	P1P2	0.903955	-1.00766	4	4	P1P2	0.571906	2.58208	5	5	P1P2	0.697157	0.60089	4	4	P1P2	0.786082	-0.0783458	4.66667	4.66667	P1P2P1P2P1P2	0.786676	-0.442909	5	5	P1P2	0.433434	6.42906	4	4	P1P2	0.50441	1.96293	5	5	P1P2	0.565055	2.81489	4	4	P1P2	0.57484	2.64969	4.66667	4.66667	P1P2P1P2P1P2
TRIM6-TRIM34	0.705297	-1.63009	5	5	P1P2	0.878004	10.844	5	5	P1P2	0.63896	0.579756	5	5	P1P2	0.795503	3.4466	5	5	P1P2	0.740753	3.26456	5	5	P1P2P1P2P1P2	0.837321	0.642762	5	5	P1P2	0.700519	-0.913351	5	5	P1P2	0.812181	1.61937	5	5	P1P2	0.616203	0.659173	5	5	P1P2	0.78334	0.449595	5	5	P1P2P1P2P1P2	0.976111	-0.442909	5	5	P1P2	0.298896	8.83792	5	5	P1P2	0.522185	1.8592	5	5	P1P2	0.514833	3.21534	5	5	P1P2	0.599064	3.41807	5	5	P1P2P1P2P1P2
TRIM60	0.938748	0.921885	4	4	P1P2	0.829755	3.60644	2	2	P1P2	0.801583	-2.68427	4	4	P1P2	0.967232	1.49096	2	2	P1P2	0.856695	0.614685	3.33333	3.33333	P1P2P1P2P1P2	0.931813	1.45671	4	4	P1P2	0.747393	3.02229	3	3	P1P2	0.181536	5.41921	3	3	P1P2	0.139654	4.1295	2	2	P1P2	0.620247	3.2994	3.33333	3.33333	P1P2P1P2P1P2	0.66512	1.71935	4	4	P1P2	0.828749	8.09977	2	2	P1P2	0.420579	2.7052	3	3	P1P2	0.207072	4.50308	2	2	P1P2	0.638149	4.17477	3	3	P1P2P1P2P1P2
TRIM61	0.0768852	-6.83089	3	3	P1P2	0.0236914	17.2827	4	4	P1P2	0.571149	-2.35087	3	3	P1P2	0.955793	1.44459	2	2	P1P2	0.223909	2.7003	3.33333	3.33333	P1P2P1P2P1P2	0.950335	-1.44441	4	4	P1P2	0.0324945	-8.63024	4	4	P1P2	0.801725	-0.771249	4	4	P1P2	0.441374	-1.92608	2	2	P1P2	0.594851	-3.6153	4	4	P1P2P1P2P1P2	0.224307	-7.7451	4	4	P1P2	0.494588	10.9474	5	5	P1P2	0.571507	-2.41318	4	4	P1P2	0.831642	1.14695	3	3	P1P2	0.430134	0.263044	4.33333	4.33333	P1P2P1P2P1P2
TRIM62	0.0111737	9.27659	4	4	P1P2	0.642325	2.52101	3	3	P1P2	0.533301	-2.86888	5	5	P1P2	0.619637	2.66794	2	2	P1P2	0.3956	2.97624	4	4	P1P2P1P2P1P2	0.264912	-2.87017	4	4	P1P2	0.0910119	5.52293	4	4	P1P2	0.55284	3.38739	5	5	P1P2	0.586182	0.192933	4	4	P1P2	0.302921	2.01338	4.33333	4.33333	P1P2P1P2P1P2	0.172427	4.56132	5	5	P1P2	0.388221	9.32153	2	2	P1P2	0.934593	0.184791	4	4	P1P2	0.854556	1.96344	2	2	P1P2	0.498414	4.68921	3.66667	3.66667	P1P2P1P2P1P2
TRIM63	0.794513	-1.89452	4	4	P1P2	0.574165	6.29733	3	3	P1P2	0.296531	4.53133	4	4	P1P2	0.0661479	8.95745	1	1	P1P2	0.55507	2.97805	3.66667	3.66667	P1P2P1P2P1P2	0.963209	-1.96861	5	5	P1P2	0.28548	-7.68211	5	5	P1P2	0.477241	-2.3396	5	5	P1P2	0.14479	-4.37618	5	5	P1P2	0.57531	-3.99677	5	5	P1P2P1P2P1P2	0.853113	-2.4705	4	4	P1P2	0.685798	2.14249	5	5	P1P2	0.709182	-0.563162	5	5	P1P2	0.830821	1.55854	4	4	P1P2	0.749364	-0.297058	4.66667	4.66667	P1P2P1P2P1P2
TRIM64C	0.400079	4.78903	5	5	ENST00000530230.1	0.302403	4.05023	4	4	ENST00000530230.1	0.43211	-5.01669	5	5	ENST00000530230.1	0.500216	-0.0852713	4	4	ENST00000530230.1	0.378198	1.27419	4.66667	4.66667	ENST00000530230.1ENST00000530230.1ENST00000530230.1	0.71659	-0.83806	4	4	ENST00000530230.1	0.0158598	10.9419	3	3	ENST00000530230.1	0.409461	5.40917	5	5	ENST00000530230.1	0.0108006	5.97046	3	3	ENST00000530230.1	0.380637	5.17102	4	4	ENST00000530230.1ENST00000530230.1ENST00000530230.1	0.241057	4.50637	5	5	ENST00000530230.1	0.179622	17.4436	1	1	ENST00000530230.1	0.884706	0.546257	4	4	ENST00000530230.1	0.292994	5.89228	1	1	ENST00000530230.1	0.435128	7.49874	3.33333	3.33333	ENST00000530230.1ENST00000530230.1ENST00000530230.1
TRIM65	0.776465	2.2844	2	2	P1P2	0.873824	-0.351777	2	2	P1P2	0.770928	-2.03166	5	5	P1P2	0.481463	-0.599471	2	2	P1P2	0.807072	-0.0330135	3	3	P1P2P1P2P1P2	0.852371	0.921557	2	2	P1P2	0.175158	-6.10665	4	4	P1P2	0.0421787	9.07584	4	4	P1P2	0.598614	1.69374	2	2	P1P2	0.356569	1.29692	3.33333	3.33333	P1P2P1P2P1P2	0.449964	2.97146	3	3	P1P2	0.0299828	-2.56667	4	4	P1P2	0.0797804	6.74601	3	3	P1P2	0.646497	3.24079	1	1	P1P2	0.186576	2.3836	3.33333	3.33333	P1P2P1P2P1P2
TRIM66	0.411064	3.53359	5	5	P1P2	0.810089	8.18901	2	2	P1P2	0.0452987	-7.96135	5	5	P1P2	0.411394	-1.14065	2	2	P1P2	0.42215	1.25375	4	4	P1P2P1P2P1P2	0.696662	-3.82746	5	5	P1P2	0.67869	1.83286	1	1	P1P2	0.666277	2.70977	5	5	P1P2	0.720222	1.11801	1	1	P1P2	0.680543	0.238392	3.66667	3.66667	P1P2P1P2P1P2	0.793638	-0.581229	5	5	P1P2	0.482429	8.89637	2	2	P1P2	0.0843684	-8.63442	4	4	P1P2	0.39699	-1.18401	2	2	P1P2	0.453478	-0.106427	3.66667	3.66667	P1P2P1P2P1P2
TRIM67	0.563941	-2.8908	5	5	P1P2	0.264005	-1.41271	3	3	P1P2	0.606372	0.997654	3	3	P1P2	0.300419	-1.25795	2	2	P1P2	0.478106	-1.10195	3.66667	3.66667	P1P2P1P2P1P2	0.9024	-0.0712217	5	5	P1P2	0.596192	1.7668	4	4	P1P2	0.880684	-0.251184	3	3	P1P2	0.849714	0.221643	2	2	P1P2	0.793092	0.481466	4	4	P1P2P1P2P1P2	0.44639	-5.09526	4	4	P1P2	0.315436	-1.06545	3	3	P1P2	0.857497	1.97478	4	4	P1P2	0.426752	-2.19558	1	1	P1P2	0.539774	-1.39531	3.66667	3.66667	P1P2P1P2P1P2
TRIM68	0.09556	6.30744	4	4	P1P2	0.194624	1.17341	3	3	P1P2	0.924128	-2.02889	4	4	P1P2	0.663216	2.82232	2	2	P1P2	0.404771	1.81732	3.66667	3.66667	P1P2P1P2P1P2	0.585213	2.77762	3	3	P1P2	0.095408	7.42349	3	3	P1P2	0.947421	3.10277	5	5	P1P2	0.149117	3.32761	2	2	P1P2	0.542681	4.43463	3.66667	3.66667	P1P2P1P2P1P2	0.0835306	4.07764	5	5	P1P2	0.923308	7.54344	2	2	P1P2	0.884219	-1.62768	4	4	P1P2	0.561603	4.27141	2	2	P1P2	0.630352	3.33114	3.66667	3.66667	P1P2P1P2P1P2
TRIM69	0.0711318	8.21371	2	2	P1P2	0.242875	-1.7841	2	2	P1P2	0.00963791	9.06981	4	4	P1P2	0.160311	5.21862	2	2	P1P2	0.107882	5.16647	2.66667	2.66667	P1P2P1P2P1P2	0.150435	-6.70988	2	2	P1P2	0.904895	-0.925957	3	3	P1P2	0.00298147	-9.90065	5	5	P1P2	0.479224	-2.7503	1	1	P1P2	0.35277	-5.84549	3.33333	3.33333	P1P2P1P2P1P2	0.592624	1.85045	3	3	P1P2	0.851506	0.275206	3	3	P1P2	0.563136	-3.24138	5	5	P1P2	0.479034	2.8226	2	2	P1P2	0.669089	-0.371911	3.66667	3.66667	P1P2P1P2P1P2
TRIM7	0.604137	2.04634	3	3	P1P2	0.0476462	13.87	3	3	P1P2	0.731748	-2.49091	5	5	P1P2	0.0428016	10.6773	1	1	P1P2	0.461177	4.47513	3.66667	3.66667	P1P2P1P2P1P2	0.115456	-8.4034	4	4	P1P2	0.215714	-6.30554	2	2	P1P2	0.467564	-1.36209	5	5	P1P2	0.445983	-3.16209	1	1	P1P2	0.266245	-5.35701	3.66667	3.66667	P1P2P1P2P1P2	0.241123	-5.34434	4	4	P1P2	0.375748	12.3356	4	4	P1P2	0.937538	-1.90327	4	4	P1P2	0.508096	3.32524	2	2	P1P2	0.518136	1.69598	4	4	P1P2P1P2P1P2
TRIM71	0.761754	-1.5011	2	2	P1P2	0.142762	-2.83628	1	1	P1P2	0.582004	2.12578	5	5	P1P2	0	0	0	0	P1P2	0.495507	-0.737204	2.66667	2.66667	P1P2P1P2P1P2	0.291961	-2.1346	4	4	P1P2	0.312709	-2.35574	4	4	P1P2	0.355346	-3.85556	4	4	P1P2	0.0357463	-4.8076	3	3	P1P2	0.320006	-2.78197	4	4	P1P2P1P2P1P2	0.28813	-2.29851	4	4	P1P2	0.46695	-0.73711	3	3	P1P2	0.762396	-0.426082	5	5	P1P2	0.423376	-0.865155	3	3	P1P2	0.505825	-1.1539	4	4	P1P2P1P2P1P2
TRIM72	0.155151	-7.83559	2	2	P1P2	0.0197585	18.2034	5	5	P1P2	0.714308	0.904729	2	2	P1P2	0.622568	3.72308	1	1	P1P2	0.296406	3.75751	3	3	P1P2P1P2P1P2	0.751651	3.08393	4	4	P1P2	0.546287	-2.90078	4	4	P1P2	0.273666	-3.85955	3	3	P1P2	0.47129	1.60053	2	2	P1P2	0.523868	-1.22547	3.66667	3.66667	P1P2P1P2P1P2	0.200635	-7.64121	2	2	P1P2	0.0319399	14.9059	5	5	P1P2	0.201398	-5.64492	2	2	P1P2	0	0	0	0	P1P2	0.144658	0.539926	3	3	P1P2P1P2P1P2
TRIM73	0.065029	-9.09488	2	2	ENST00000323819.3	0.351004	-1.90926	1	1	ENST00000437796.1	0.0948434	8.20467	2	2	ENST00000437796.1	0	0	0	0	ENST00000437796.1	0.170292	-0.933158	1.66667	1.66667	ENST00000323819.3ENST00000437796.1ENST00000437796.1	0.53723	-2.94662	3	3	ENST00000323819.3	0.264044	-5.22166	3	3	ENST00000437796.1	0.0465278	-9.94249	2	2	ENST00000437796.1	0	0	0	0	ENST00000437796.1	0.282601	-6.03692	2.66667	2.66667	ENST00000323819.3ENST00000437796.1ENST00000437796.1	0.0306709	-8.80707	3	3	ENST00000323819.3	0.307553	-1.03013	3	3	ENST00000437796.1	0.736651	0.773154	4	4	ENST00000447409.2	0.33121	5.612	1	1	ENST00000437796.1	0.358292	-3.02135	3.33333	3.33333	ENST00000323819.3ENST00000437796.1ENST00000447409.2
TRIM74	0.149671	-5.94659	3	3	ENST00000285805.3	0.0998371	-2.39375	2	2	ENST00000285805.3	0.431648	-3.98452	3	3	ENST00000285805.3	0.077821	-5.89138	1	1	ENST00000285805.3	0.227052	-4.10829	2.66667	2.66667	ENST00000285805.3ENST00000285805.3ENST00000285805.3	0.125526	4.79809	4	4	ENST00000395244.1	0.615032	1.49202	4	4	ENST00000395244.1	0.681563	2.32007	4	4	ENST00000395244.1	0.192821	3.09723	4	4	ENST00000395244.1	0.474041	2.87006	4	4	ENST00000395244.1ENST00000395244.1ENST00000395244.1	0.552404	-2.444	3	3	ENST00000285805.3	0.423793	-1.06362	2	2	ENST00000285805.3	0.522251	-2.26426	4	4	ENST00000285805.3	0.197057	-2.77977	2	2	ENST00000285805.3	0.499483	-1.92396	3	3	ENST00000285805.3ENST00000285805.3ENST00000285805.3
TRIM77	0.400614	1.459	4	4	ENST00000398290.3	0.257932	9.59728	2	2	ENST00000398290.3	0.446762	1.36195	3	3	ENST00000398290.3	0.723735	2.9862	1	1	ENST00000398290.3	0.368436	4.13941	3	3	ENST00000398290.3ENST00000398290.3ENST00000398290.3	0.264159	-2.35392	5	5	ENST00000398290.3	0.502223	-4.6209	3	3	ENST00000398290.3	0.978052	1.76361	4	4	ENST00000398290.3	0.0406368	-4.32799	3	3	ENST00000398290.3	0.581478	-1.73707	4	4	ENST00000398290.3ENST00000398290.3ENST00000398290.3	0.81759	-1.74875	4	4	ENST00000398290.3	0.824587	5.69651	4	4	ENST00000398290.3	0.504754	2.83945	4	4	ENST00000398290.3	0.297349	-0.972949	3	3	ENST00000398290.3	0.715644	2.2624	4	4	ENST00000398290.3ENST00000398290.3ENST00000398290.3
TRIM8	0.664234	-1.56534	2	2	P1P2	0.282007	16.6751	1	1	P1P2	0.277076	5.42248	4	4	P1P2	0	0	0	0	P1P2	0.407772	6.84407	2.33333	2.33333	P1P2P1P2P1P2	0.238196	-5.03987	3	3	P1P2	0.583378	-5.99985	2	2	P1P2	0.314874	-3.72042	4	4	P1P2	0.1556	-4.92802	2	2	P1P2	0.378816	-4.92005	3	3	P1P2P1P2P1P2	0.172953	-5.54734	3	3	P1P2	0.421043	5.78364	2	2	P1P2	0.936556	1.49891	4	4	P1P2	0.319038	-1.20437	2	2	P1P2	0.510184	0.578404	3	3	P1P2P1P2P1P2
TRIM9	0.347854	2.20611	5	5	P1P2	0.392271	8.87728	3	3	P1P2	0.885193	2.97128	4	4	P1P2	0.625772	4.90929	2	2	P1P2	0.541773	4.68489	4	4	P1P2P1P2P1P2	0.513313	-3.68717	4	4	P1P2	0.613979	-0.399551	4	4	P1P2	0.543845	-3.19605	4	4	P1P2	0.941368	-0.119945	2	2	P1P2	0.557046	-2.42759	4	4	P1P2P1P2P1P2	0.590668	1.72097	5	5	P1P2	0.146603	11.3849	4	4	P1P2	0.676136	-2.12536	4	4	P1P2	0.782689	2.04766	3	3	P1P2	0.471136	3.66018	4.33333	4.33333	P1P2P1P2P1P2
TRIML1	0.0287873	-10.1393	5	5	P2	0.743359	11.7386	5	5	P2	0.751678	0.562157	4	4	P2	0.347841	-1.21463	4	4	P2	0.507941	0.720481	4.66667	4.66667	P2P2P2	0.103178	6.08237	5	5	P2	0.889723	-0.21846	4	4	P1	0.982462	-0.0883671	5	5	P2	0.3939	-1.8786	3	3	P1	0.658455	1.92518	4.66667	4.66667	P2P1P2	0.65821	2.37961	5	5	P1	0.361882	1.47105	4	4	P1	0.661652	-1.56289	3	3	P1	0.117635	-1.85364	3	3	P1	0.560581	0.762592	4	4	P1P1P1
TRIML2	0.539167	1.83178	4	4	P1P2	0.0998248	14.7501	4	4	P1P2	0.872594	-1.12477	4	4	P1P2	0.202956	4.09319	3	3	P1P2	0.503862	5.15235	4	4	P1P2P1P2P1P2	0.682116	-1.59609	4	4	P1P2	0.472292	-3.09388	4	4	P1P2	0.448541	-0.901272	5	5	P1P2	0.433856	-1.63722	4	4	P1P2	0.534316	-1.86375	4.33333	4.33333	P1P2P1P2P1P2	0.708067	0.752728	3	3	P1P2	0.255637	8.30198	3	3	P1P2	0.370267	-3.54919	5	5	P1P2	0.878252	1.03905	2	2	P1P2	0.444657	1.83517	3.66667	3.66667	P1P2P1P2P1P2
TRIO	0.866499	-2.21704	3	3	P1P2	0.978043	5.58252	3	3	P1P2	0.0197567	-9.12992	5	5	P1P2	0.149598	-3.16445	2	2	P1P2	0.621433	-1.92148	3.66667	3.66667	P1P2P1P2P1P2	0.699741	-1.77494	4	4	P1P2	0.640551	-2.13695	4	4	P1P2	0.108796	8.85145	5	5	P1P2	0.284108	2.48485	3	3	P1P2	0.48303	1.64652	4.33333	4.33333	P1P2P1P2P1P2	0.16217	-5.91911	3	3	P1P2	0.482224	5.35725	4	4	P1P2	0.534254	-2.5608	3	3	P1P2	0.251192	-1.47385	2	2	P1P2	0.392883	-1.04089	3.33333	3.33333	P1P2P1P2P1P2
TRIOBP	0.498976	1.73649	5	5	P1	0.896016	3.83536	2	2	P2	0.0767205	6.62649	5	5	P2	0.838049	0.758225	2	2	P2	0.490571	4.06612	4	4	P1P2P2	0.57427	1.517	3	3	P1	0.92739	3.33211	5	5	P2	0.0834727	8.28557	4	4	P1	0.241423	4.73094	2	2	P1	0.528378	4.37823	4	4	P1P2P1	0.108624	7.08018	4	4	P1	0.643848	4.14923	2	2	P1	0.283725	5.10342	3	3	P1	0.363057	5.34522	1	1	P1	0.345399	5.44428	3	3	P1P1P1
TRIP10	0.0495363	8.05574	4	4	P1	0.549465	9.28426	1	1	P2	0.0382242	7.50504	4	4	P2	0.485729	3.63286	4	4	P1	0.212408	8.28168	3	3	P1P2P2	0.315204	-3.72585	3	3	P1	0.152354	9.05803	5	5	P1	0.514535	-2.08485	3	3	P2	0.094822	-3.54615	3	3	P2	0.327364	1.08245	3.66667	3.66667	P1P1P2	0.175681	-2.34382	4	4	P2	0.419672	5.56035	2	2	P1	0.1261	7.12661	4	4	P2	0.433901	3.17099	2	2	P1	0.240485	3.44771	3.33333	3.33333	P2P1P2
TRIP11	0.746682	-3.65904	4	4	P1P2	0.173567	3.66366	4	4	P1P2	0.390533	3.58139	5	5	P1P2	0.931546	1.88101	4	4	P1P2	0.436927	1.19534	4.33333	4.33333	P1P2P1P2P1P2	0.357996	-5.96291	4	4	P1P2	0.220988	4.72962	4	4	P1P2	0.601985	3.58942	4	4	P1P2	0.127516	3.54707	2	2	P1P2	0.393656	0.785377	4	4	P1P2P1P2P1P2	0.381791	-2.75486	5	5	P1P2	0.637046	3.34485	2	2	P1P2	0.137155	7.19191	4	4	P1P2	0.875275	1.89024	2	2	P1P2	0.385331	2.59396	3.66667	3.66667	P1P2P1P2P1P2
TRIP12	0.993732	-0.0910124	3	3	P1P2	0.580746	6.03816	2	2	P1P2	0.358916	-7.81083	5	5	P1P2	0.361868	5.51473	1	1	P1P2	0.644465	-0.621226	3.33333	3.33333	P1P2P1P2P1P2	0.625839	-2.73608	4	4	P1P2	0.652554	-0.31364	3	3	P1P2	0.864522	-0.921331	5	5	P1P2	0.394854	-2.23271	2	2	P1P2	0.714305	-1.32368	4	4	P1P2P1P2P1P2	0.510658	-3.51233	4	4	P1P2	0.84267	3.46259	2	2	P1P2	0.310038	-8.22601	5	5	P1P2	0.969996	1.5246	2	2	P1P2	0.554455	-2.75858	3.66667	3.66667	P1P2P1P2P1P2
TRIP13	0.325778	3.57099	4	4	P1P2	0.430787	0.922716	3	3	P1P2	0.55406	-4.23833	4	4	P1P2	0.0648257	-3.4501	2	2	P1P2	0.436875	0.0851253	3.66667	3.66667	P1P2P1P2P1P2	0.904552	-0.424388	3	3	P1P2	0.836121	1.25364	4	4	P1P2	0.525181	3.33817	5	5	P1P2	0.652129	1.17296	3	3	P1P2	0.755285	1.38914	4	4	P1P2P1P2P1P2	0.378727	2.01049	4	4	P1P2	0.987618	2.01007	3	3	P1P2	0.991196	3.69026	5	5	P1P2	0.63815	0.304553	3	3	P1P2	0.785847	2.57028	4	4	P1P2P1P2P1P2
TRIP4	0.370734	3.92593	2	2	P1P2	0.0711503	18.6363	4	4	P1P2	0.2971	3.36468	4	4	P1P2	0.306841	4.15647	2	2	P1P2	0.246328	8.64231	3.33333	3.33333	P1P2P1P2P1P2	0.0872597	-6.97158	4	4	P1P2	0.295087	-2.53471	4	4	P1P2	0.270368	-5.06565	4	4	P1P2	0.229338	-3.36676	2	2	P1P2	0.217571	-4.85731	4	4	P1P2P1P2P1P2	0.363185	-5.03012	4	4	P1P2	0.317339	12.9573	4	4	P1P2	0.900317	-1.63466	4	4	P1P2	0.839914	0.809006	2	2	P1P2	0.526947	2.09749	4	4	P1P2P1P2P1P2
TRIP6	0.621994	0.435919	4	4	P1P2	0.156654	0.767373	4	4	P1P2	0.668286	1.42791	5	5	P1P2	0.342715	-0.253172	4	4	P1P2	0.482311	0.877067	4.33333	4.33333	P1P2P1P2P1P2	0.355366	-6.05057	5	5	P1P2	0.559323	1.58669	4	4	P1P2	0.510204	1.59605	4	4	P1P2	0.721244	0.350565	4	4	P1P2	0.474965	-0.955943	4.33333	4.33333	P1P2P1P2P1P2	0.667228	-4.43582	5	5	P1P2	0.299008	1.61573	4	4	P1P2	0.437274	1.63307	5	5	P1P2	0.493222	-0.35271	4	4	P1P2	0.467837	-0.395674	4.66667	4.66667	P1P2P1P2P1P2
TRIQK	0.31769	-4.12508	3	3	P1P2	0.936601	-0.269757	1	1	P1P2	0.445068	-4.13355	3	3	P1P2	0	0	0	0	P1P2	0.566453	-2.8428	2.33333	2.33333	P1P2P1P2P1P2	0.146694	5.87853	3	3	P1P2	0.473446	-3.94191	3	3	P1P2	0.381201	-3.67605	4	4	P1P2	0.900277	0.310547	1	1	P1P2	0.33378	-0.579809	3.33333	3.33333	P1P2P1P2P1P2	0.394505	4.74674	1	1	P1P2	0.442376	-0.209918	3	3	P1P2	0.158553	-8.73569	4	4	P1P2	0	0	0	0	P1P2	0.331811	-1.39962	2.66667	2.66667	P1P2P1P2P1P2
TRIT1	0.785325	2.10122	5	5	P1P2	0.0749851	17.4717	2	2	P1P2	0.025379	-9.22824	2	2	P1P2	0.782079	0.829001	2	2	P1P2	0.29523	3.44822	3	3	P1P2P1P2P1P2	0.588016	3.61327	5	5	P1P2	0.227748	-7.72966	2	2	P1P2	0.794493	3.25033	4	4	P1P2	0.750712	0.676637	2	2	P1P2	0.536752	-0.288687	3.66667	3.66667	P1P2P1P2P1P2	0.507414	3.02793	4	4	P1P2	0.254019	8.6603	3	3	P1P2	0.124737	-8.41449	2	2	P1P2	0.719745	-0.00720123	1	1	P1P2	0.29539	1.09125	3	3	P1P2P1P2P1P2
TRMT1	0.469357	2.40539	5	5	P1P2	0.207966	11.8453	3	3	P1P2	0.489387	3.0852	2	2	P1P2	0.338521	5.67646	1	1	P1P2	0.388903	5.77863	3.33333	3.33333	P1P2P1P2P1P2	0.0562009	9.21469	4	4	P1P2	0.0743394	-8.51425	4	4	P1P2	0.304717	-4.7745	3	3	P1P2	0.734072	1.05092	1	1	P1P2	0.145086	-1.35802	3.66667	3.66667	P1P2P1P2P1P2	0.0067233	10.6442	5	5	P1P2	0.775475	7.83347	5	5	P1P2	0.366113	-3.58516	3	3	P1P2	0.464694	3.85325	3	3	P1P2	0.38277	4.96418	4.33333	4.33333	P1P2P1P2P1P2
TRMT10A	0.709819	2.49978	5	5	P1P2	0.777143	13.9671	5	5	P1P2	0.0449453	-8.2511	5	5	P1P2	0.698252	1.50328	5	5	P1P2	0.510636	2.73859	5	5	P1P2P1P2P1P2	0.0760657	6.68148	3	3	P1P2	0.218173	4.50458	4	4	P1P2	0.121586	7.05976	5	5	P1P2	0.0720988	4.20266	2	2	P1P2	0.138608	6.08194	4	4	P1P2P1P2P1P2	0.108624	8.91464	4	4	P1P2	0.0565348	13.7278	3	3	P1P2	0.56564	-2.53924	3	3	P1P2	0.474522	4.32292	1	1	P1P2	0.2436	6.70108	3.33333	3.33333	P1P2P1P2P1P2
TRMT10B	0.623237	1.68504	5	5	P1P2	0.751863	7.63556	1	1	P1P2	0.66668	0.579151	4	4	P1P2	0.420233	5.1324	1	1	P1P2	0.680593	3.29992	3.33333	3.33333	P1P2P1P2P1P2	0.0149773	9.69301	4	4	P1P2	0.973754	-1.9374	3	3	P1P2	0.702413	2.2894	5	5	P1P2	0.880611	-0.567064	2	2	P1P2	0.563715	3.34834	4	4	P1P2P1P2P1P2	0.0182772	10.7372	5	5	P1P2	0.424722	4.1684	3	3	P1P2	0.530106	3.02612	5	5	P1P2	0.660164	2.20819	3	3	P1P2	0.324368	5.97723	4.33333	4.33333	P1P2P1P2P1P2
TRMT10C	0.715489	-2.1691	3	3	P1P2	0.123844	14.2096	2	2	P1P2	0.91145	-0.151089	4	4	P1P2	0.941634	0.918999	1	1	P1P2	0.583594	3.96314	3	3	P1P2P1P2P1P2	0.509354	-2.4153	5	5	P1P2	0.722605	-3.87603	3	3	P1P2	0.969106	0.527379	5	5	P1P2	0.451193	-2.44249	3	3	P1P2	0.733689	-1.92132	4.33333	4.33333	P1P2P1P2P1P2	0.3939	-2.85356	5	5	P1P2	0.247615	7.52089	3	3	P1P2	0.932291	-2.87866	5	5	P1P2	0.399908	-0.313059	3	3	P1P2	0.524602	0.596219	4.33333	4.33333	P1P2P1P2P1P2
TRMT11	0.536002	-3.73449	2	2	P1P2	0.715872	4.60523	2	2	P1P2	0.649345	3.00806	4	4	P1P2	0	0	0	0	P1P2	0.63374	1.29293	2.66667	2.66667	P1P2P1P2P1P2	0.528015	-2.50182	4	4	P1P2	0.809793	0.996132	3	3	P1P2	0.678035	0.816662	3	3	P1P2	0.831944	-0.736804	2	2	P1P2	0.671948	-0.229677	3.33333	3.33333	P1P2P1P2P1P2	0.192578	-8.50089	4	4	P1P2	0.821346	3.8971	2	2	P1P2	0.489507	3.28688	4	4	P1P2	0.811003	1.99922	2	2	P1P2	0.501144	-0.438969	3.33333	3.33333	P1P2P1P2P1P2
TRMT112	0.345921	3.57316	4	4	P1P2	0.0274344	-2.44398	3	3	P1P2	0.369061	4.16578	2	2	P1P2	0.988327	1.41374	1	1	P1P2	0.247472	1.76499	3	3	P1P2P1P2P1P2	0.693658	-2.14442	3	3	P1P2	0.90633	-1.36836	4	4	P1P2	0.973031	0.271112	3	3	P1P2	0.14173	-3.80193	2	2	P1P2	0.857673	-1.08056	3.33333	3.33333	P1P2P1P2P1P2	0.398934	4.23286	5	5	P1P2	0.144512	-1.65953	4	4	P1P2	0.826237	1.87479	3	3	P1P2	0.700371	0.0156746	3	3	P1P2	0.456561	1.4827	4	4	P1P2P1P2P1P2
TRMT12	0.45108	2.19088	2	2	P1P2	0.1577	11.7103	3	3	P1P2	0.512881	4.0343	4	4	P1P2	0.610895	3.79405	1	1	P1P2	0.373887	5.9785	3	3	P1P2P1P2P1P2	0.195609	-3.65062	4	4	P1P2	0.817934	-0.0229894	2	2	P1P2	0.487015	1.66131	3	3	P1P2	0.130194	-6.08535	1	1	P1P2	0.500186	-0.670766	3	3	P1P2P1P2P1P2	0.568263	-1.47225	4	4	P1P2	0.125823	13.1871	2	2	P1P2	0.299041	5.40922	4	4	P1P2	0.535032	-1.1083	1	1	P1P2	0.331042	5.70802	3.33333	3.33333	P1P2P1P2P1P2
TRMT13	0.427543	2.67978	3	3	P1P2	0.167376	12.4208	4	4	P1P2	0.251838	4.97172	4	4	P1P2	0.503283	3.16421	2	2	P1P2	0.282253	6.69078	3.66667	3.66667	P1P2P1P2P1P2	0.269523	-5.97272	4	4	P1P2	0.702842	-2.59588	4	4	P1P2	0.266822	-5.84777	4	4	P1P2	0.149559	-3.84716	3	3	P1P2	0.413063	-4.80546	4	4	P1P2P1P2P1P2	0.914954	-2.39086	4	4	P1P2	0.482224	11.018	4	4	P1P2	0.813177	-0.790033	4	4	P1P2	0.651329	0.0157039	3	3	P1P2	0.736785	2.61236	4	4	P1P2P1P2P1P2
TRMT1L	0.838876	0.472189	4	4	P1P2	0.505228	1.63799	3	3	P1P2	0.459071	1.99576	4	4	P1P2	0.854978	1.03768	3	3	P1P2	0.601058	1.36865	3.66667	3.66667	P1P2P1P2P1P2	0.558151	3.93794	5	5	P1P2	0.487669	3.29395	4	4	P1P2	0.333967	-4.78132	5	5	P1P2	0.221108	2.55117	4	4	P1P2	0.459929	0.816859	4.66667	4.66667	P1P2P1P2P1P2	0.477933	1.62848	4	4	P1P2	0.959242	3.91759	2	2	P1P2	0.869409	-2.0152	5	5	P1P2	0.605096	3.53052	1	1	P1P2	0.768861	1.17695	3.66667	3.66667	P1P2P1P2P1P2
TRMT2A	0.192382	5.6808	5	5	P1P2	0.68186	7.75506	5	5	P1P2	0.284056	3.66497	5	5	P1P2	0.200111	4.00114	5	5	P1P2	0.386099	5.70028	5	5	P1P2P1P2P1P2	0.620187	-4.54596	5	5	P1P2	0.563535	2.44898	5	5	P1P2	0.402954	-3.76979	5	5	P1P2	0.648923	-2.11166	5	5	P1P2	0.528892	-1.95559	5	5	P1P2P1P2P1P2	0.400831	2.07883	5	5	P1P2	0.887167	8.00868	4	4	P1P2	0.773353	0.422257	5	5	P1P2	0.622267	2.95007	4	4	P1P2	0.687117	3.50325	4.66667	4.66667	P1P2P1P2P1P2
TRMT2B	0.890203	-3.65149	4	4	P1P2	0.565495	-1.42699	1	1	P1P2	0.645372	1.69861	4	4	P1P2	0.101167	-5.09768	1	1	P1P2	0.700356	-1.12662	3	3	P1P2P1P2P1P2	0.669238	3.53045	4	4	P1P2	0.731054	-0.413866	3	3	P1P2	0.796299	2.74927	4	4	P1P2	0.585832	1.66543	2	2	P1P2	0.732197	1.95528	3.66667	3.66667	P1P2P1P2P1P2	0.423287	2.03368	3	3	P1P2	0.880024	0.452163	2	2	P1P2	0.48757	3.88509	4	4	P1P2	0.130573	7.24211	1	1	P1P2	0.59696	2.12364	3	3	P1P2P1P2P1P2
TRMT44	0.630668	0.189501	4	4	P1P2	0.969861	0.20987	1	1	P1P2	0.266887	-6.94156	4	4	P1P2	0.416342	-1.93979	1	1	P1P2	0.622472	-2.18073	3	3	P1P2P1P2P1P2	0.256537	-5.37248	5	5	P1P2	0.86661	-3.33815	3	3	P1P2	0.154415	-5.2981	5	5	P1P2	0.158654	-3.38577	3	3	P1P2	0.425854	-4.66957	4.33333	4.33333	P1P2P1P2P1P2	0.504612	-5.26347	5	5	P1P2	0.752588	1.1209	3	3	P1P2	0.0374299	-9.0805	5	5	P1P2	0.0324978	-3.34213	3	3	P1P2	0.431543	-4.40769	4.33333	4.33333	P1P2P1P2P1P2
TRMT5	0.218627	-4.32719	4	4	P1P2	0.518093	9.55839	1	1	P1P2	0.906579	-2.62179	4	4	P1P2	0.680934	-0.251785	1	1	P1P2	0.547766	0.869807	3	3	P1P2P1P2P1P2	0.347227	4.2873	5	5	P1P2	0.999154	-2.18481	2	2	P1P2	0.151856	-8.01491	5	5	P1P2	0.508086	-2.69322	2	2	P1P2	0.499412	-1.97081	4	4	P1P2P1P2P1P2	0.637781	-2.17307	3	3	P1P2	0.425171	5.83283	2	2	P1P2	0.171584	-8.29862	5	5	P1P2	0.533351	-0.424929	2	2	P1P2	0.411512	-1.54628	3.33333	3.33333	P1P2P1P2P1P2
TRMT6	0.13957	-8.2308	2	2	P1P2	0.803474	5.69717	3	3	P1P2	0.534023	1.36658	5	5	P1P2	0.766537	0.165578	1	1	P1P2	0.492356	-0.389018	3.33333	3.33333	P1P2P1P2P1P2	0.753004	-0.497808	3	3	P1P2	0.187008	4.95565	3	3	P1P2	0.694489	-0.716797	4	4	P1P2	0.493075	-2.70915	1	1	P1P2	0.544834	1.24701	3.33333	3.33333	P1P2P1P2P1P2	0.0660935	-8.75935	2	2	P1P2	0.480208	9.12647	2	2	P1P2	0.69364	1.24986	5	5	P1P2	0.289809	-3.10555	1	1	P1P2	0.413314	0.53899	3	3	P1P2P1P2P1P2
TRMT61A	0.977439	-0.425572	3	3	P1P2	0.844026	4.08244	2	2	P1P2	0.701383	-1.9476	5	5	P1P2	0.429028	-0.837065	2	2	P1P2	0.840949	0.569756	3.33333	3.33333	P1P2P1P2P1P2	0.808607	2.87289	4	4	P1P2	0.341311	5.39669	2	2	P1P2	0.200488	6.44083	4	4	P1P2	0.0313866	5.5199	2	2	P1P2	0.450135	4.90347	3.33333	3.33333	P1P2P1P2P1P2	0.934264	0.490877	3	3	P1P2	0.417634	9.5438	1	1	P1P2	0.40917	3.48707	5	5	P1P2	0	0	0	0	P1P2	0.587022	4.50725	3	3	P1P2P1P2P1P2
TRMT61B	0.691009	-1.6433	3	3	P1P2	0.409224	-1.77017	1	1	P1P2	0.567297	1.73427	3	3	P1P2	0	0	0	0	P1P2	0.555843	-0.559735	2.33333	2.33333	P1P2P1P2P1P2	0.86466	-2.62279	5	5	P1P2	0.525137	-3.77382	2	2	P1P2	0.191183	-6.68117	4	4	P1P2	0.545706	-2.56633	1	1	P1P2	0.526993	-4.35926	3.66667	3.66667	P1P2P1P2P1P2	0.519886	-3.23102	5	5	P1P2	0.341707	-1.21294	2	2	P1P2	0.46315	-4.82745	4	4	P1P2	0.044586	-6.19125	1	1	P1P2	0.441581	-3.09047	3.66667	3.66667	P1P2P1P2P1P2
TRMU	0.337878	-3.78859	3	3	P1P2	0.639802	4.94935	2	2	P1P2	0.768891	2.10606	3	3	P1P2	0.116732	8.04969	1	1	P1P2	0.58219	1.08894	2.66667	2.66667	P1P2P1P2P1P2	0.319276	-3.21538	4	4	P1P2	0.757911	-0.495589	3	3	P1P2	0.304284	-3.16788	4	4	P1P2	0.387812	-3.87223	1	1	P1P2	0.46049	-2.29295	3.66667	3.66667	P1P2P1P2P1P2	0.100262	-3.58129	4	4	P1P2	0.476521	2.50471	2	2	P1P2	0.367627	-3.48866	3	3	P1P2	0.229299	6.47625	1	1	P1P2	0.314803	-1.52175	3	3	P1P2P1P2P1P2
TRNAU1AP	0.634605	-3.36994	3	3	P1P2	0.327244	4.90088	4	4	P1P2	0.198616	5.18495	5	5	P1P2	0.55651	0.25665	3	3	P1P2	0.386822	2.23863	4	4	P1P2P1P2P1P2	0.661923	-1.95147	4	4	P1P2	0.116725	6.94035	4	4	P1P2	0.761282	-0.912864	4	4	P1P2	0.389317	1.37412	3	3	P1P2	0.51331	1.35867	4	4	P1P2P1P2P1P2	0.322281	-4.88595	3	3	P1P2	0.532209	8.21907	3	3	P1P2	0.524339	4.90514	5	5	P1P2	0.697452	-0.113613	1	1	P1P2	0.45961	2.74609	3.66667	3.66667	P1P2P1P2P1P2
TRNP1	0.870561	-0.189873	5	5	P1P2	0.423923	1.71676	2	2	P1P2	0.127802	-8.19523	5	5	P1P2	0.492312	-0.576548	2	2	P1P2	0.474095	-2.22278	4	4	P1P2P1P2P1P2	0.0459016	7.77973	4	4	P1P2	0.954431	-1.60761	3	3	P1P2	0.195016	6.15096	5	5	P1P2	0.3654	1.4954	3	3	P1P2	0.39845	4.10769	4	4	P1P2P1P2P1P2	0.0721205	9.19082	5	5	P1P2	0.229837	0.824807	3	3	P1P2	0.729041	-2.2965	3	3	P1P2	0.761901	0.744434	3	3	P1P2	0.343666	2.57304	3.66667	3.66667	P1P2P1P2P1P2
TRNT1	0.689579	2.61325	2	2	P1P2	0.523256	9.50135	1	1	P1P2	0.933257	-0.862642	3	3	P1P2	0	0	0	0	P1P2	0.715364	3.75065	2	2	P1P2P1P2P1P2	0.316837	-2.74332	4	4	P1P2	0.74547	-2.87218	2	2	P1P2	0.661076	-3.09068	4	4	P1P2	0.0797232	-4.65689	2	2	P1P2	0.574461	-2.90206	3.33333	3.33333	P1P2P1P2P1P2	0.749989	-2.09988	5	5	P1P2	0.615151	5.32317	2	2	P1P2	0.231895	-5.78805	2	2	P1P2	0.968153	0.866138	1	1	P1P2	0.532345	-0.854921	3	3	P1P2P1P2P1P2
TRO	0.246822	4.73533	4	4	P2	0.0625939	17.8188	2	2	P1	0.405797	2.90093	4	4	P1	0.0428016	10.6685	1	1	P2	0.238404	8.48503	3.33333	3.33333	P2P1P1	0.243688	4.13465	4	4	P1	0.627814	-5.32123	2	2	P1	0.216579	-5.71207	4	4	P2	0.596476	-2.43945	2	2	P2	0.362694	-2.29955	3.33333	3.33333	P1P1P2	0.0272968	10.5851	4	4	P2	0.104788	12.2398	4	4	P1	0.141447	-8.43234	4	4	P2	0.394597	3.61619	3	3	P1	0.0911772	4.79749	4	4	P2P1P2
TROAP	0.937666	-0.505265	4	4	P1P2	0.641558	5.42114	4	4	P1P2	0.355474	2.80133	5	5	P1P2	0.93888	1.38035	3	3	P1P2	0.644899	2.5724	4.33333	4.33333	P1P2P1P2P1P2	0.68027	1.68063	4	4	P1P2	0.323609	4.60287	4	4	P1P2	0.529284	-2.08218	5	5	P1P2	0.762089	0.886981	3	3	P1P2	0.511054	1.40044	4.33333	4.33333	P1P2P1P2P1P2	0.611506	3.58936	5	5	P1P2	0.601793	5.65827	3	3	P1P2	0.624616	1.02838	4	4	P1P2	0.743684	0.562397	2	2	P1P2	0.612638	3.42534	4	4	P1P2P1P2P1P2
TROVE2	0.657155	0.980516	5	5	P1P2	0.140606	18.473	1	1	P1P2	0.25851	3.22105	4	4	P1P2	0	0	0	0	P1P2	0.35209	7.55818	3.33333	3.33333	P1P2P1P2P1P2	0.651479	3.0109	5	5	P1P2	0.290038	-6.87758	5	5	P1P2	0.757841	-0.748263	3	3	P1P2	0.517641	-1.50611	3	3	P1P2	0.566453	-1.53832	4.33333	4.33333	P1P2P1P2P1P2	0.279776	5.1427	5	5	P1P2	0.608198	5.10487	5	5	P1P2	0.366009	4.0571	4	4	P1P2	0.506874	3.22232	4	4	P1P2	0.417994	4.76822	4.66667	4.66667	P1P2P1P2P1P2
TRPA1	0.402522	-4.47075	4	4	P1P2	0.249746	12.8496	2	2	P1P2	0.973042	0.503309	4	4	P1P2	0.758203	2.12784	2	2	P1P2	0.54177	2.96071	3.33333	3.33333	P1P2P1P2P1P2	0.398842	3.29255	4	4	P1P2	0.403782	-4.26457	2	2	P1P2	0.963117	-0.870693	4	4	P1P2	0.756233	0.958586	1	1	P1P2	0.58858	-0.614235	3.33333	3.33333	P1P2P1P2P1P2	0.856583	-3.44983	4	4	P1P2	0.386263	7.8783	2	2	P1P2	0.952926	-3.27159	5	5	P1P2	0.547386	2.66607	2	2	P1P2	0.731924	0.385628	3.66667	3.66667	P1P2P1P2P1P2
TRPC1	0.826742	-2.72277	5	5	P1P2	0.975453	4.50705	4	4	P1P2	0.694938	-3.09921	2	2	P1P2	0.2607	-3.2698	1	1	P1P2	0.832378	-0.438311	3.66667	3.66667	P1P2P1P2P1P2	0.117991	7.88008	5	5	P1P2	0.836707	-1.88889	4	4	P1P2	0.0555737	9.10444	2	2	P1P2	0.102221	3.72232	2	2	P1P2	0.336757	5.03188	3.66667	3.66667	P1P2P1P2P1P2	0.075747	5.6228	3	3	P1P2	0.574501	4.47705	5	5	P1P2	0.156116	9.96964	1	1	P1P2	0.213376	6.54806	1	1	P1P2	0.268788	6.68983	3	3	P1P2P1P2P1P2
TRPC3	0.84062	0.330601	3	3	P1P2	0.845428	2.82462	3	3	P1P2	0.290024	-7.66129	5	5	P1P2	0.300419	-2.0728	2	2	P1P2	0.658691	-1.50202	3.66667	3.66667	P1P2P1P2P1P2	0.534951	-7.15935	5	5	P1P2	0.566536	3.13509	3	3	P1P2	0.792755	0.779603	5	5	P1P2	0.597311	1.03331	3	3	P1P2	0.631414	-1.08155	4.33333	4.33333	P1P2P1P2P1P2	0.455457	-3.49544	5	5	P1P2	0.707389	5.25436	3	3	P1P2	0.494597	-7.26432	5	5	P1P2	0.453233	-0.530506	3	3	P1P2	0.552481	-1.83513	4.33333	4.33333	P1P2P1P2P1P2
TRPC4	0.0904577	-8.96622	2	2	P1P2	0.949708	6.58212	3	3	P1P2	0.924233	0.302526	3	3	P1P2	0.272374	-3.2092	1	1	P1P2	0.6548	-0.693856	2.66667	2.66667	P1P2P1P2P1P2	0.665969	1.11111	3	3	P1P2	0.5155	3.4348	2	2	P1P2	0.712002	-0.741504	3	3	P1P2	0.770022	1.39527	2	2	P1P2	0.631157	1.26814	2.66667	2.66667	P1P2P1P2P1P2	0.0874491	-8.62175	2	2	P1P2	0.247219	8.29326	3	3	P1P2	0.980666	-0.537219	3	3	P1P2	0.882166	0.525904	1	1	P1P2	0.438445	-0.288568	2.66667	2.66667	P1P2P1P2P1P2
TRPC4AP	0.189566	-5.39383	3	3	P1P2	0.23707	0.776828	3	3	P1P2	0.572529	-3.43188	2	2	P1P2	0.494163	-1.28212	1	1	P1P2	0.333055	-2.68296	2.66667	2.66667	P1P2P1P2P1P2	0.553408	-2.65621	4	4	P1P2	0.800047	-2.81744	5	5	P1P2	0.160242	-6.53676	4	4	P1P2	0.474885	-1.64128	4	4	P1P2	0.504566	-4.00347	4.33333	4.33333	P1P2P1P2P1P2	0.209721	-7.05393	4	4	P1P2	0.987942	3.61915	4	4	P1P2	0.109871	-8.39653	4	4	P1P2	0.0203061	-3.72816	3	3	P1P2	0.435845	-3.94377	4	4	P1P2P1P2P1P2
TRPC5	0.664563	1.71086	3	3	P1P2	0.131214	-2.94945	1	1	P1P2	0.606372	0.928792	3	3	P1P2	0.984436	1.47543	1	1	P1P2	0.467383	-0.103264	2.33333	2.33333	P1P2P1P2P1P2	0.766284	-1.57073	3	3	P1P2	0.714199	1.60508	1	1	P1P2	0.687584	-1.28511	4	4	P1P2	0	0	0	0	P1P2	0.722689	-0.416924	2.66667	2.66667	P1P2P1P2P1P2	0.99395	2.94515	4	4	P1P2	0.220874	-2.04972	1	1	P1P2	0.978832	-0.0403281	4	4	P1P2	0.786624	2.49334	1	1	P1P2	0.731219	0.285032	3	3	P1P2P1P2P1P2
TRPC5OS	0.0636414	-9.1536	2	2	P1P2	0.113237	16.9163	2	2	P1P2	0.00517024	-8.8905	4	4	P1P2	0	0	0	0	P1P2	0.0606829	-0.375927	2.66667	2.66667	P1P2P1P2P1P2	0.53866	-1.60691	5	5	P1P2	0.389599	-7.08243	2	2	P1P2	0.864522	0.198743	5	5	P1P2	0.0119539	-6.69498	2	2	P1P2	0.597593	-2.8302	4	4	P1P2P1P2P1P2	0.0228008	-8.64979	4	4	P1P2	0.279989	9.12855	2	2	P1P2	0.0125181	-9.57667	4	4	P1P2	0.101263	-2.91728	2	2	P1P2	0.105103	-3.03264	3.33333	3.33333	P1P2P1P2P1P2
TRPC6	0.658915	-2.51402	5	5	P1P2	0.426579	-1.31301	4	4	P1P2	0.0321543	-8.87843	4	4	P1P2	0.0158288	-3.78448	3	3	P1P2	0.372549	-4.23515	4.33333	4.33333	P1P2P1P2P1P2	0.337963	5.40301	4	4	P1P2	0.450411	3.70269	4	4	P1P2	0.026562	9.19558	4	4	P1P2	0.0163199	5.09713	3	3	P1P2	0.271646	6.10043	4	4	P1P2P1P2P1P2	0.969252	3.52923	4	4	P1P2	0.287321	-1.15684	3	3	P1P2	0.571516	1.8864	1	1	P1P2	0	0	0	0	P1P2	0.609363	1.4196	2.66667	2.66667	P1P2P1P2P1P2
TRPC7	0.294578	4.63086	2	2	P1P2	0.674785	-1.13824	1	1	P1P2	0.227798	-6.84571	2	2	P1P2	0.463035	-1.46225	1	1	P1P2	0.399054	-1.1177	1.66667	1.66667	P1P2P1P2P1P2	0.70083	-1.64744	1	1	P1P2	0.417657	7.84734	1	1	P1P2	0.855146	0.250431	3	3	P1P2	0.581717	2.12234	1	1	P1P2	0.657878	2.15011	1.66667	1.66667	P1P2P1P2P1P2	0.192576	5.79903	2	2	P1P2	0	0	0	0	P1P2	0.255911	-7.03812	2	2	P1P2	0	0	0	0	P1P2	0.149495	-0.413027	1.33333	1.33333	P1P2P1P2P1P2
TRPM1	0.454026	4.14423	4	4	ENST00000542188.1	0.825375	8.14944	2	2	ENST00000542188.1	0.214331	-7.88507	4	4	ENST00000542188.1	0.827411	2.32405	2	2	ENST00000542188.1	0.49791	1.46953	3.33333	3.33333	ENST00000542188.1ENST00000542188.1ENST00000542188.1	0.683039	-2.66985	4	4	ENST00000542188.1	0.397266	8.3713	1	1	ENST00000542188.1	0.929934	2.97843	5	5	ENST00000542188.1	0	0	0	0	ENST00000542188.1	0.67008	2.89329	3.33333	3.33333	ENST00000542188.1ENST00000542188.1ENST00000542188.1	0.567479	2.57616	5	5	ENST00000542188.1	0.115492	18.8319	1	1	ENST00000542188.1	0.142415	-6.07901	3	3	ENST00000542188.1	0.646497	3.2446	1	1	ENST00000542188.1	0.275129	5.10968	3	3	ENST00000542188.1ENST00000542188.1ENST00000542188.1
TRPM2	0.068146	-8.20963	3	3	P2	0	0	0	0	P1	0.0447162	7.91665	4	4	P2	0	0	0	0	P1	0.0376207	-0.0976577	2.33333	2.33333	P2P1P2	0.430394	2.85097	3	3	P2	0.0852118	-8.15198	3	3	P1	0.736006	1.11071	2	2	P2	0.662337	-1.60422	2	2	P1	0.417204	-1.39677	2.66667	2.66667	P2P1P2	0.113237	-8.22938	2	2	P2	0.016675	-2.32893	3	3	P1	0.0502426	9.62239	4	4	P2	0.1532	-2.30392	2	2	P2	0.0600517	-0.311972	3	3	P2P1P2
TRPM3	0.287828	-5.41251	4	4	ENST00000377110.3	0.845748	7.91695	4	4	ENST00000377110.3	0.15208	-7.01386	3	3	ENST00000377110.3	0.180155	-1.50314	3	3	ENST00000377110.3	0.428552	-1.50314	3.66667	3.66667	ENST00000377110.3ENST00000377110.3ENST00000377110.3	0.345631	4.81927	4	4	ENST00000377110.3	0.198665	5.69775	4	4	ENST00000377110.3	0.337362	-4.10326	4	4	ENST00000377110.3	0.461134	1.1832	3	3	ENST00000377110.3	0.293886	2.13792	4	4	ENST00000377110.3ENST00000377110.3ENST00000377110.3	0.980339	-2.45386	4	4	ENST00000377110.3	0.16544	9.50398	3	3	ENST00000377110.3	0.0441996	-8.57635	4	4	ENST00000377110.3	0.410649	-0.510453	3	3	ENST00000377110.3	0.396659	-0.508742	3.66667	3.66667	ENST00000377110.3ENST00000377110.3ENST00000377110.3
TRPM4	0.628736	-1.46859	4	4	P1P2	0.104162	13.7805	3	3	P1P2	0.146707	5.64713	2	2	P1P2	0.610895	3.79317	1	1	P1P2	0.293202	5.98634	3	3	P1P2P1P2P1P2	0.55664	3.78129	5	5	P1P2	0.365518	2.97002	2	2	P1P2	0.113615	-5.83677	3	3	P1P2	0	0	0	0	P1P2	0.345258	0.304845	3.33333	3.33333	P1P2P1P2P1P2	0.666957	0.801821	4	4	P1P2	0.0322795	18.3447	4	4	P1P2	0.877644	-1.88265	3	3	P1P2	0.898089	1.48113	1	1	P1P2	0.525627	5.75462	3.66667	3.66667	P1P2P1P2P1P2
TRPM5	0.0291421	-9.87897	4	4	ENST00000155858.6,ENST00000452833.1,ENST00000528453.1,ENST00000533060.1	0.509635	6.77003	3	3	ENST00000155858.6,ENST00000452833.1,ENST00000528453.1,ENST00000533060.1	0.451866	-4.27499	3	3	ENST00000155858.6,ENST00000452833.1,ENST00000528453.1,ENST00000533060.1	0.731366	0.35904	2	2	ENST00000155858.6,ENST00000452833.1,ENST00000528453.1,ENST00000533060.1	0.330215	-2.46131	3.33333	3.33333	ENST00000155858.6,ENST00000452833.1,ENST00000528453.1,ENST00000533060.1ENST00000155858.6,ENST00000452833.1,ENST00000528453.1,ENST00000533060.1ENST00000155858.6,ENST00000452833.1,ENST00000528453.1,ENST00000533060.1	0.035997	7.73293	4	4	ENST00000155858.6,ENST00000452833.1,ENST00000528453.1,ENST00000533060.1	0.39579	-3.06196	4	4	ENST00000155858.6,ENST00000452833.1,ENST00000528453.1,ENST00000533060.1	0.885966	0.0695506	4	4	ENST00000155858.6,ENST00000452833.1,ENST00000528453.1,ENST00000533060.1	0.396593	1.87081	2	2	ENST00000155858.6,ENST00000452833.1,ENST00000528453.1,ENST00000533060.1	0.439251	1.58017	4	4	ENST00000155858.6,ENST00000452833.1,ENST00000528453.1,ENST00000533060.1ENST00000155858.6,ENST00000452833.1,ENST00000528453.1,ENST00000533060.1ENST00000155858.6,ENST00000452833.1,ENST00000528453.1,ENST00000533060.1	0.932294	-2.54078	2	2	ENST00000155858.6,ENST00000452833.1,ENST00000528453.1,ENST00000533060.1	0.392284	1.5848	3	3	ENST00000155858.6,ENST00000452833.1,ENST00000528453.1,ENST00000533060.1	0.352662	-4.57905	3	3	ENST00000155858.6,ENST00000452833.1,ENST00000528453.1,ENST00000533060.1	0	0	0	0	ENST00000155858.6,ENST00000452833.1,ENST00000528453.1,ENST00000533060.1	0.55908	-1.84501	2.66667	2.66667	ENST00000155858.6,ENST00000452833.1,ENST00000528453.1,ENST00000533060.1ENST00000155858.6,ENST00000452833.1,ENST00000528453.1,ENST00000533060.1ENST00000155858.6,ENST00000452833.1,ENST00000528453.1,ENST00000533060.1
TRPM6	0.207876	5.92497	4	4	P1P2	0.209211	11.2036	3	3	P1P2	0.768891	-0.375883	3	3	P1P2	0.181446	4.29409	3	3	P1P2	0.395326	5.58422	3.33333	3.33333	P1P2P1P2P1P2	0.466937	-3.06412	3	3	P1P2	0.0753451	-6.53583	3	3	P1P2	0.207557	4.42747	3	3	P1P2	0.777324	-0.924355	2	2	P1P2	0.249946	-1.72416	3	3	P1P2P1P2P1P2	0.478989	4.0057	5	5	P1P2	0.965186	3.96239	3	3	P1P2	0.223149	5.43407	2	2	P1P2	0.713801	2.55178	2	2	P1P2	0.555775	4.46739	3.33333	3.33333	P1P2P1P2P1P2
TRPM7	0.454556	2.03558	2	2	P1P2	0.5656	3.90461	3	3	P1P2	0.135909	5.61216	4	4	P1P2	0.708171	-0.0893082	1	1	P1P2	0.385355	3.85079	3	3	P1P2P1P2P1P2	0.17237	-5.87867	4	4	P1P2	0.956368	-0.307517	4	4	P1P2	0.616837	2.62291	3	3	P1P2	0.991701	-0.262487	3	3	P1P2	0.581858	-1.18776	3.66667	3.66667	P1P2P1P2P1P2	0.561428	-4.82537	4	4	P1P2	0.945781	4.01666	4	4	P1P2	0.110697	8.92781	4	4	P1P2	0.725275	2.15022	3	3	P1P2	0.539302	2.70636	4	4	P1P2P1P2P1P2
TRPM8	0.933339	-2.10327	4	4	P1P2	0.99604	5.6737	4	4	P1P2	0.94907	-1.54659	3	3	P1P2	0.884953	0.878147	2	2	P1P2	0.959483	0.674614	3.66667	3.66667	P1P2P1P2P1P2	0.901361	-1.39398	4	4	P1P2	0.452213	2.66543	4	4	P1P2	0.354992	3.44368	3	3	P1P2	0.441374	1.7289	2	2	P1P2	0.569522	1.57171	3.66667	3.66667	P1P2P1P2P1P2	0.892586	-1.55937	5	5	P1P2	0.862166	3.55843	3	3	P1P2	0.541592	1.46538	2	2	P1P2	1	1.01279	1	1	P1P2	0.765448	1.15481	3.33333	3.33333	P1P2P1P2P1P2
TRPS1	0.446072	-3.74398	3	3	P1P2	0.444104	0.577113	4	4	P1P2	0.0613281	8.77852	5	5	P1P2	0.413887	-1.13309	2	2	P1P2	0.317168	1.87055	4	4	P1P2P1P2P1P2	0.656757	-2.9722	5	5	P1P2	0.177171	11.0409	5	5	P1P2	0.158546	-7.33557	5	5	P1P2	0.878004	-0.333882	5	5	P1P2	0.330824	0.244384	5	5	P1P2P1P2P1P2	0.27514	-7.67692	4	4	P1P2	0.744502	4.69526	3	3	P1P2	0.556451	-0.866756	5	5	P1P2	0.658461	-0.469361	2	2	P1P2	0.525364	-1.28281	4	4	P1P2P1P2P1P2
TRPT1	0.787195	2.64264	5	5	P1P2	0.0183267	-2.8404	3	3	P1P2	0.190306	4.199	5	5	P1P2	0.352113	-0.472346	3	3	P1P2	0.331943	1.33375	4.33333	4.33333	P1P2P1P2P1P2	0.794988	-2.18578	4	4	P1P2	0.652987	-1.42736	5	5	P1P2	0.513217	-1.75895	4	4	P1P2	0.766098	-0.968483	3	3	P1P2	0.653731	-1.7907	4.33333	4.33333	P1P2P1P2P1P2	0.916754	-2.23476	5	5	P1P2	0.274335	-1.08873	4	4	P1P2	0.39553	4.2241	5	5	P1P2	0.538246	-0.373154	4	4	P1P2	0.528873	0.300206	4.66667	4.66667	P1P2P1P2P1P2
TRPV1	0.107351	-8.548	2	2	P1P2	0.809851	-0.776857	1	1	P1P2	0.894162	0.797463	2	2	P1P2	0	0	0	0	P1P2	0.603788	-2.84247	1.66667	1.66667	P1P2P1P2P1P2	0.531494	-2.66496	3	3	P1P2	0.135724	11.0709	1	1	P1P2	0.1436	9.44538	1	1	P1P2	0	0	0	0	P1P2	0.270272	5.95045	1.66667	1.66667	P1P2P1P2P1P2	0.0599687	-8.16083	3	3	P1P2	0	0	0	0	P1P2	0.158291	9.94995	1	1	P1P2	0	0	0	0	P1P2	0.0727531	0.596375	1.33333	1.33333	P1P2P1P2P1P2
TRPV2	0.193213	6.01673	5	5	P1P2	0.241649	9.20486	3	3	P1P2	0.674696	-2.26415	5	5	P1P2	0.470585	3.11445	3	3	P1P2	0.369853	4.31915	4.33333	4.33333	P1P2P1P2P1P2	0.235642	3.56306	4	4	P1P2	0.109183	9.48418	2	2	P1P2	0.379821	5.2595	5	5	P1P2	0.0148351	6.41085	2	2	P1P2	0.241548	6.10225	3.66667	3.66667	P1P2P1P2P1P2	0.0225569	8.96711	5	5	P1P2	0.0262502	18.9344	2	2	P1P2	0.518247	1.70474	4	4	P1P2	0.00911365	8.64934	2	2	P1P2	0.189018	9.86874	3.66667	3.66667	P1P2P1P2P1P2
TRPV3	0.123657	-8.80681	4	4	P1	0.964327	4.02781	3	3	P2	0.372895	-4.09117	5	5	P1	0.51751	4.35942	1	1	P1	0.48696	-2.95672	4	4	P1P2P1	0.152339	6.32008	4	4	P1	0.397835	4.76301	2	2	P2	0.0281604	8.96218	5	5	P1	0.0747922	7.00664	1	1	P2	0.192778	6.68176	3.66667	3.66667	P1P2P1	0.522077	-2.77606	3	3	P2	0.387567	9.03476	2	2	P1	0.158588	6.12451	3	3	P1	0.203822	6.60558	1	1	P1	0.356077	4.12774	2.66667	2.66667	P2P1P1
TRPV4	0.692167	0.711678	3	3	P1P2	0.768976	4.25799	2	2	P1P2	0.419283	-4.37957	3	3	P1P2	0.474708	-1.38252	1	1	P1P2	0.626809	0.196699	2.66667	2.66667	P1P2P1P2P1P2	0.165899	-8.48674	5	5	P1P2	0.435555	2.90528	2	2	P1P2	0.313724	5.1118	3	3	P1P2	0.741149	0.468635	2	2	P1P2	0.305059	-0.156553	3.33333	3.33333	P1P2P1P2P1P2	0.443267	-7.37072	5	5	P1P2	0.576645	7.49705	1	1	P1P2	0.920007	0.441805	2	2	P1P2	0.799363	2.28286	1	1	P1P2	0.646639	0.189376	2.66667	2.66667	P1P2P1P2P1P2
TRPV5	0.151456	-5.85924	3	3	P1P2	0.409631	11.3749	3	3	P1P2	0.518377	-4.10544	3	3	P1P2	0.764988	0.557164	2	2	P1P2	0.359821	0.470073	3	3	P1P2P1P2P1P2	0.925313	-1.96114	4	4	P1P2	0.589218	1.80394	2	2	P1P2	0.801725	0.86082	4	4	P1P2	0.341153	2.69501	2	2	P1P2	0.772085	0.23454	3.33333	3.33333	P1P2P1P2P1P2	0.148588	-8.66026	4	4	P1P2	0.138959	13.8486	2	2	P1P2	0.555673	-2.18295	4	4	P1P2	0.442675	4.55538	1	1	P1P2	0.281073	1.00181	3.33333	3.33333	P1P2P1P2P1P2
TRPV6	0.478743	-3.24632	5	5	P1P2	0.364347	3.75293	3	3	P1P2	0.252854	-6.91924	2	2	P1P2	0	0	0	0	P1P2	0.365315	-2.13754	3.33333	3.33333	P1P2P1P2P1P2	0.017727	9.55237	4	4	P1P2	0.73648	-2.39213	4	4	P1P2	0.45051	-3.0141	3	3	P1P2	0.204986	-5.27907	1	1	P1P2	0.401573	1.38205	3.66667	3.66667	P1P2P1P2P1P2	0.0566708	7.45974	3	3	P1P2	0.793412	1.50145	3	3	P1P2	0.174299	-7.34988	3	3	P1P2	0.854556	0.730428	2	2	P1P2	0.341461	0.537104	3	3	P1P2P1P2P1P2
TRRAP	0.855389	-2.00563	3	3	P1P2	0.943317	4.95892	3	3	P1P2	0.049069	6.99666	4	4	P1P2	0.577538	3.34349	2	2	P1P2	0.615925	3.31665	3.33333	3.33333	P1P2P1P2P1P2	0.139172	-6.88575	5	5	P1P2	0.813365	1.54104	4	4	P1P2	0.725146	-0.694446	3	3	P1P2	0.358113	-2.24337	3	3	P1P2	0.559228	-2.01305	4	4	P1P2P1P2P1P2	0.102865	-8.90529	5	5	P1P2	0.673086	3.65636	2	2	P1P2	0.166347	6.47851	4	4	P1P2	0.954391	1.6179	2	2	P1P2	0.314099	0.409859	3.66667	3.66667	P1P2P1P2P1P2
TRUB1	0.640102	2.72015	5	5	P1P2	0.436849	10.9327	3	3	P1P2	0.778871	-1.86487	4	4	P1P2	0.531238	-0.103192	2	2	P1P2	0.618607	3.92934	4	4	P1P2P1P2P1P2	0.520637	2.32966	4	4	P1P2	0.975135	-0.570093	3	3	P1P2	0.842706	1.03248	4	4	P1P2	0.311123	2.58809	2	2	P1P2	0.779493	0.930684	3.66667	3.66667	P1P2P1P2P1P2	0.402465	3.36363	3	3	P1P2	0.351804	11.3343	4	4	P1P2	0.946376	-2.37297	4	4	P1P2	0.18047	4.94962	2	2	P1P2	0.566882	4.10831	3.66667	3.66667	P1P2P1P2P1P2
TRUB2	0.844307	-1.64359	3	3	P1P2	0.0928894	-3.61138	1	1	P1P2	0.685548	-2.1646	4	4	P1P2	0.346304	-2.81928	1	1	P1P2	0.540915	-2.47319	2.66667	2.66667	P1P2P1P2P1P2	0.433275	-6.10944	5	5	P1P2	0.599361	2.55451	1	1	P1P2	0.928271	1.62362	5	5	P1P2	0.817175	0.670398	1	1	P1P2	0.653636	-0.643769	3.66667	3.66667	P1P2P1P2P1P2	0.656576	-5.5832	5	5	P1P2	0.298697	-1.76222	1	1	P1P2	0.794193	-2.1408	3	3	P1P2	0.407643	-2.3394	1	1	P1P2	0.583155	-3.16208	3	3	P1P2P1P2P1P2
TSACC	0.512986	0.712842	4	4	P1P2	0.159578	12.5266	4	4	P1P2	0.562572	-4.50113	5	5	P1P2	0.492066	3.09837	3	3	P1P2	0.411712	2.91276	4.33333	4.33333	P1P2P1P2P1P2	0.940319	0.27619	4	4	P1P2	0.355428	-5.10856	4	4	P1P2	0.866992	0.882917	5	5	P1P2	0.483033	-1.52657	3	3	P1P2	0.720913	-1.31649	4.33333	4.33333	P1P2P1P2P1P2	0.529515	1.75181	4	4	P1P2	0.585807	8.77622	5	5	P1P2	0.6847	-3.71646	5	5	P1P2	0.745088	2.23083	4	4	P1P2	0.600008	2.27052	4.66667	4.66667	P1P2P1P2P1P2
TSC1	0.443264	2.32528	3	3	P1P2	0.381165	14.1682	5	5	P1P2	0.636606	1.38398	5	5	P1P2	0.589945	2.56527	3	3	P1P2	0.487011	5.95917	4.33333	4.33333	P1P2P1P2P1P2	0.189594	-6.40392	4	4	P1P2	0.917028	-1.15811	4	4	P1P2	0.307451	3.74233	5	5	P1P2	0.619792	-1.12184	3	3	P1P2	0.471358	-1.27323	4.33333	4.33333	P1P2P1P2P1P2	0.441126	-4.42197	4	4	P1P2	0.379439	11.662	5	5	P1P2	0.192152	2.88059	5	5	P1P2	0.677807	3.11574	4	4	P1P2	0.337572	3.37353	4.66667	4.66667	P1P2P1P2P1P2
TSC2	0.0571125	-8.68338	5	5	P1P2	0.258649	1.99724	3	3	P1P2	0.836354	-0.902534	5	5	P1P2	0.154431	-1.73321	3	3	P1P2	0.384038	-2.52956	4.33333	4.33333	P1P2P1P2P1P2	0.224559	2.80695	5	5	P1P2	0.334793	4.09464	3	3	P1P2	0.6257	3.97702	5	5	P1P2	0.08226	3.57788	3	3	P1P2	0.395018	3.6262	4.33333	4.33333	P1P2P1P2P1P2	0.262287	-8.21789	4	4	P1P2	0.882837	4.78544	2	2	P1P2	0.58077	3.19086	5	5	P1P2	0.992061	1.18132	2	2	P1P2	0.575298	-0.0805308	3.66667	3.66667	P1P2P1P2P1P2
TSC22D1	0.606607	-2.99246	2	2	P1P2	0.816023	6.07211	1	1	P1P2	0.337283	-4.6647	3	3	P1P2	0.564202	-0.890866	1	1	P1P2	0.586638	-0.528349	2	2	P1P2P1P2P1P2	0.228271	-3.93425	4	4	P1P2	0.606895	1.72216	2	2	P1P2	0.944088	-2.94306	5	5	P1P2	0.880611	1.67809	2	2	P1P2	0.593085	-1.71839	3.66667	3.66667	P1P2P1P2P1P2	0.111391	-6.58102	3	3	P1P2	0.767279	7.04242	2	2	P1P2	0.253646	-3.01765	4	4	P1P2	0.353503	-2.67173	1	1	P1P2	0.377439	-0.852084	3	3	P1P2P1P2P1P2
TSC22D2	0.740266	-1.28256	3	3	P1P2	0.860556	7.86368	2	2	P1P2	0.37576	2.73207	3	3	P1P2	0.824903	0.295381	1	1	P1P2	0.658861	3.10439	2.66667	2.66667	P1P2P1P2P1P2	0.412444	-2.17611	5	5	P1P2	0.281454	-3.23904	3	3	P1P2	0.782654	-1.37034	3	3	P1P2	0.385042	3.26027	1	1	P1P2	0.492184	-2.26183	3.66667	3.66667	P1P2P1P2P1P2	0.428859	-4.7799	4	4	P1P2	0.59524	2.59612	2	2	P1P2	0.594371	0.744942	4	4	P1P2	0.770701	2.70062	1	1	P1P2	0.53949	-0.479612	3.33333	3.33333	P1P2P1P2P1P2
TSC22D3	0.563154	2.11878	3	3	P1P2	0.195558	13.5543	2	2	P1P2	0.594239	-2.9081	4	4	P1P2	0.712062	3.12365	1	1	P1P2	0.450984	4.255	3	3	P1P2P1P2P1P2	0.315869	-7.23284	5	5	P1P2	0.291632	-5.25791	3	3	P1P2	0.786307	-2.34831	5	5	P1P2	0.29037	-3.0644	3	3	P1P2	0.464603	-4.94635	4.33333	4.33333	P1P2P1P2P1P2	0.459561	-5.2101	5	5	P1P2	0.811539	8.43501	4	4	P1P2	0.335441	-4.83289	4	4	P1P2	0.421545	-0.450314	3	3	P1P2	0.535514	-0.535992	4.33333	4.33333	P1P2P1P2P1P2
TSC22D4	0.0966644	-10.5861	1	1	P1P2	0.232552	1.70986	3	3	P1P2	0.543411	-4.29545	4	4	P1P2	0	0	0	0	P1P2	0.290876	-4.39057	2.66667	2.66667	P1P2P1P2P1P2	0.405045	4.02791	1	1	P1P2	0.480646	3.20739	4	4	P1P2	0.423873	2.57669	5	5	P1P2	0	0	0	0	P1P2	0.436522	3.27067	3.33333	3.33333	P1P2P1P2P1P2	0.604832	-6.32615	1	1	P1P2	0.765139	5.22709	3	3	P1P2	0.968991	2.73707	4	4	P1P2	0	0	0	0	P1P2	0.779654	0.546003	2.66667	2.66667	P1P2P1P2P1P2
TSEN15	0.513386	1.69819	3	3	P1P2	0.348795	11.6122	3	3	P1P2	0.236246	2.78816	5	5	P1P2	0.217899	-3.49405	1	1	P1P2	0.366142	5.3662	3.66667	3.66667	P1P2P1P2P1P2	0.146434	6.15014	2	2	P1P2	0.842566	-1.199	4	4	P1P2	0.936409	-0.194027	3	3	P1P2	0.0110803	10.1036	1	1	P1P2	0.641803	1.58571	3	3	P1P2P1P2P1P2	0.0905121	6.87024	3	3	P1P2	0.681399	9.17943	4	4	P1P2	0.19998	6.59035	4	4	P1P2	0.501311	2.96458	2	2	P1P2	0.323964	7.54667	3.66667	3.66667	P1P2P1P2P1P2
TSEN2	0.0506859	8.4277	5	5	P1P2	0.950139	5.07183	4	4	P1P2	0.340607	-5.62328	4	4	P1P2	0.792112	2.00482	3	3	P1P2	0.447144	2.62542	4.33333	4.33333	P1P2P1P2P1P2	0.625839	-4.38816	4	4	P1P2	0.551829	-3.57759	5	5	P1P2	0.27292	5.07007	4	4	P1P2	0.877947	-0.99566	4	4	P1P2	0.483529	-0.965227	4.33333	4.33333	P1P2P1P2P1P2	0.156651	3.75958	5	5	P1P2	0.504571	1.68839	3	3	P1P2	0.817366	0.568625	3	3	P1P2	0.389011	-0.743505	2	2	P1P2	0.492863	2.00553	3.66667	3.66667	P1P2P1P2P1P2
TSEN34	0.75597	0.814517	4	4	P1P2	0.194101	-2.46804	1	1	P1P2	0.639486	-0.187646	3	3	P1P2	0.976654	1.0877	1	1	P1P2	0.529852	-0.613722	2.66667	2.66667	P1P2P1P2P1P2	0.839321	0.0145195	3	3	P1P2	0.618271	2.35271	1	1	P1P2	0.30594	-2.51754	4	4	P1P2	0.939058	-0.453671	1	1	P1P2	0.587844	-0.050103	2.66667	2.66667	P1P2P1P2P1P2	0.552095	0.642764	4	4	P1P2	0.688993	-0.820676	1	1	P1P2	0.482939	-3.29112	4	4	P1P2	0.850318	0.443517	1	1	P1P2	0.574676	-1.15634	3	3	P1P2P1P2P1P2
TSEN54	0.336118	-5.57509	5	5	P1P2	0.208381	0.930962	3	3	P1P2	0.509746	-4.85676	5	5	P1P2	0.284476	-1.42521	3	3	P1P2	0.351415	-3.16696	4.33333	4.33333	P1P2P1P2P1P2	0.0302892	10.145	5	5	P1P2	0.282819	5.56405	4	4	P1P2	0.0939721	7.79935	5	5	P1P2	0.04061	6.26486	4	4	P1P2	0.135693	7.83612	4.66667	4.66667	P1P2P1P2P1P2	0.208513	4.25811	3	3	P1P2	0.534215	4.69744	2	2	P1P2	0.345442	3.39239	4	4	P1P2	0.377194	3.55857	2	2	P1P2	0.362724	4.11598	3	3	P1P2P1P2P1P2
TSFM	0.932389	-0.514425	3	3	P1P2	0.858348	3.48108	2	2	P1P2	0.604042	-3.07512	5	5	P1P2	0.586438	3.70675	2	2	P1P2	0.79826	-0.0361523	3.33333	3.33333	P1P2P1P2P1P2	0.816669	-1.99172	3	3	P1P2	0.702842	-0.767146	4	4	P1P2	0.53842	-4.20347	4	4	P1P2	0.163339	-4.06949	2	2	P1P2	0.685977	-2.32078	3.66667	3.66667	P1P2P1P2P1P2	0.911947	-1.6678	4	4	P1P2	0.450379	6.21318	4	4	P1P2	0.363819	-2.39258	5	5	P1P2	0.652683	0.576862	4	4	P1P2	0.575382	0.717597	4.33333	4.33333	P1P2P1P2P1P2
TSG101	0.586421	2.4936	4	4	P1P2	0.567342	6.73504	2	2	P1P2	0.685548	-3.32563	4	4	P1P2	0	0	0	0	P1P2	0.613104	1.96767	3.33333	3.33333	P1P2P1P2P1P2	0.331868	-7.16884	5	5	P1P2	0.387264	4.82846	2	2	P1P2	0.374305	3.32568	3	3	P1P2	0.806094	-1.21337	1	1	P1P2	0.364479	0.328431	3.33333	3.33333	P1P2P1P2P1P2	0.587162	-4.24993	5	5	P1P2	0.253393	10.8581	2	2	P1P2	0.290276	5.03289	2	2	P1P2	0.735669	2.88072	1	1	P1P2	0.376944	3.88037	3	3	P1P2P1P2P1P2
TSGA10	0.93114	-0.223562	3	3	P1P2	0.382822	-1.11829	3	3	P1P2	0.46131	-4.27291	4	4	P1P2	0.635035	0.103168	2	2	P1P2	0.591757	-1.87159	3.33333	3.33333	P1P2P1P2P1P2	0.71687	0.976258	3	3	P1P2	0.500448	2.17944	4	4	P1P2	0.282836	2.80715	5	5	P1P2	0.766098	0.443996	3	3	P1P2	0.500051	1.98761	4	4	P1P2P1P2P1P2	0.864372	0.43765	2	2	P1P2	0.291737	-0.866601	3	3	P1P2	0.95473	3.20376	4	4	P1P2	0.767516	2.71194	1	1	P1P2	0.703613	0.924935	3	3	P1P2P1P2P1P2
TSGA10IP	0.733158	-1.07487	3	3	P1P2	0.533712	10.5206	4	4	P1P2	0.0399814	6.98332	3	3	P1P2	0.870386	1.07998	2	2	P1P2	0.435617	5.47635	3.33333	3.33333	P1P2P1P2P1P2	0.791928	0.796603	3	3	P1P2	0.679616	1.19334	3	3	P1P2	0.12301	-6.11438	3	3	P1P2	0	0	0	0	P1P2	0.531518	-1.37481	3	3	P1P2P1P2P1P2	0.866101	-0.0462036	3	3	P1P2	0.229837	8.68445	3	3	P1P2	0.551279	3.43327	5	5	P1P2	0.159236	6.90305	1	1	P1P2	0.549072	4.02384	3.66667	3.66667	P1P2P1P2P1P2
TSGA13	0.684756	1.74378	4	4	P1P2	0.0280023	17.553	3	3	P1P2	0.899766	-1.29489	4	4	P1P2	0.0838654	6.03617	2	2	P1P2	0.537508	6.00064	3.66667	3.66667	P1P2P1P2P1P2	0.760022	-2.40448	5	5	P1P2	0.720714	-4.67295	2	2	P1P2	0.33976	-3.17682	5	5	P1P2	0.017655	-6.48003	2	2	P1P2	0.606832	-3.41808	4	4	P1P2P1P2P1P2	0.767917	0.744287	4	4	P1P2	0.0509351	15.4186	4	4	P1P2	0.369948	-5.24664	4	4	P1P2	0.829298	2.09642	3	3	P1P2	0.396267	3.63876	4	4	P1P2P1P2P1P2
TSHB	0.132694	-6.43474	4	4	P1P2	0.363136	8.09988	3	3	P1P2	0.196313	-5.9292	4	4	P1P2	0.557047	-0.316665	2	2	P1P2	0.230714	-1.42135	3.66667	3.66667	P1P2P1P2P1P2	0.348211	1.67224	4	4	P1P2	0.604633	1.3605	3	3	P1P2	0.040546	8.55866	4	4	P1P2	0.695291	1.37238	1	1	P1P2	0.33113	3.8638	3.66667	3.66667	P1P2P1P2P1P2	0.502972	-4.53043	4	4	P1P2	0.181623	11.1713	4	4	P1P2	0.357812	4.64396	2	2	P1P2	0.426752	-2.19836	1	1	P1P2	0.347469	3.7616	3.33333	3.33333	P1P2P1P2P1P2
TSHR	0.470828	-3.96362	3	3	P1P2	0.756817	10.6356	5	5	P1P2	0.610503	-0.476218	4	4	P1P2	0.90703	1.13419	2	2	P1P2	0.612716	2.06524	4	4	P1P2P1P2P1P2	0.912329	1.10653	4	4	P1P2	0.0187405	10.6008	3	3	P1P2	0.364561	5.19024	4	4	P1P2	0.310249	3.74339	1	1	P1P2	0.431877	5.63254	3.66667	3.66667	P1P2P1P2P1P2	0.549563	-3.59746	4	4	P1P2	0.0543324	17.5086	2	2	P1P2	0.211474	4.39533	4	4	P1P2	0.18047	4.95653	2	2	P1P2	0.27179	6.10217	3.33333	3.33333	P1P2P1P2P1P2
TSHZ1	0.754936	-2.30654	4	4	P1P2	0.128015	16.2507	2	2	P1P2	0.854416	-1.37397	5	5	P1P2	0.439273	3.5956	2	2	P1P2	0.579123	4.19005	3.66667	3.66667	P1P2P1P2P1P2	0.316532	2.66161	4	4	P1P2	0.122423	-8.00809	4	4	P1P2	0.878535	2.60307	5	5	P1P2	0.610389	-1.80001	3	3	P1P2	0.439164	-0.91447	4.33333	4.33333	P1P2P1P2P1P2	0.586582	2.98762	3	3	P1P2	0.905004	8.64159	5	5	P1P2	0.988115	3.1138	5	5	P1P2	0.631594	1.62648	3	3	P1P2	0.826567	4.91434	4.33333	4.33333	P1P2P1P2P1P2
TSHZ2	0.89053	-0.216671	2	2	P1P2	0.176354	11.4343	3	3	P1P2	0.339129	3.69249	5	5	P1P2	0.0884288	5.98486	2	2	P1P2	0.468671	4.97004	3.33333	3.33333	P1P2P1P2P1P2	0.0892555	-7.71219	4	4	P1P2	0.0922044	-3.45254	5	5	P1P2	0.504954	-3.15496	4	4	P1P2	0.00846263	-5.86531	3	3	P1P2	0.228805	-4.77323	4.33333	4.33333	P1P2P1P2P1P2	0.122039	-7.98644	4	4	P1P2	0.569766	5.10597	4	4	P1P2	0.868541	0.451413	5	5	P1P2	0.240943	-1.9233	3	3	P1P2	0.520115	-0.809686	4.33333	4.33333	P1P2P1P2P1P2
TSHZ3	0.829654	0.665341	1	1	P1P2	0.207102	3.9868	4	4	P1P2	0.769976	0.694576	3	3	P1P2	0.552529	-0.981491	1	1	P1P2	0.602244	1.78224	2.66667	2.66667	P1P2P1P2P1P2	0.337329	-3.0293	4	4	P1P2	0.134175	5.51405	3	3	P1P2	0.98739	2.29984	4	4	P1P2	0.865094	0.829609	2	2	P1P2	0.486298	1.59486	3.66667	3.66667	P1P2P1P2P1P2	0.597748	-1.86301	4	4	P1P2	0.576379	5.94773	3	3	P1P2	0.832905	0.544538	3	3	P1P2	0.871646	1.58615	3	3	P1P2	0.669011	1.54309	3.33333	3.33333	P1P2P1P2P1P2
TSKS	0.966988	-1.17264	2	2	P1P2	0.409631	6.24999	3	3	P1P2	0.0523329	-6.22956	3	3	P1P2	0.708171	3.18206	1	1	P1P2	0.476317	-0.38407	2.66667	2.66667	P1P2P1P2P1P2	0.340342	-3.87449	3	3	P1P2	0.820934	-2.53148	4	4	P1P2	0.631644	3.75934	5	5	P1P2	0.166711	-4.7589	2	2	P1P2	0.59764	-0.882213	4	4	P1P2P1P2P1P2	0.476663	-4.45345	3	3	P1P2	0.978334	5.03994	3	3	P1P2	0.250834	-2.86547	4	4	P1P2	0.869331	0.514399	2	2	P1P2	0.56861	-0.759656	3.33333	3.33333	P1P2P1P2P1P2
TSKU	0.12283	-9.20487	4	4	P1P2	0.0330828	18.1942	4	4	P1P2	0.913446	0.293897	2	2	P1P2	0.122398	5.54434	2	2	P1P2	0.356453	3.0944	3.33333	3.33333	P1P2P1P2P1P2	0.776783	-1.69227	5	5	P1P2	0.156963	10.7988	1	1	P1P2	0.884739	0.358903	2	2	P1P2	0.506925	-2.67089	1	1	P1P2	0.606162	3.15514	2.66667	2.66667	P1P2P1P2P1P2	0.0587539	-8.78563	4	4	P1P2	0.0231115	17.2847	3	3	P1P2	0.660481	1.27576	2	2	P1P2	0.270701	6.01202	1	1	P1P2	0.247449	3.25829	3	3	P1P2P1P2P1P2
TSLP	0.435389	-4.49519	4	4	P1P2	0.197319	3.99045	5	5	P1P2	0.564809	2.89199	4	4	P1P2	0.915653	2.46518	3	3	P1P2	0.399173	0.795748	4.33333	4.33333	P1P2P1P2P1P2	0.801467	-2.76305	5	5	P1P2	0.221124	4.8061	5	5	P1P2	0.529477	-2.64609	3	3	P1P2	0.602903	-1.32581	3	3	P1P2	0.517356	-0.201013	4.33333	4.33333	P1P2P1P2P1P2	0.439914	-7.41328	5	5	P1P2	0.790423	2.72669	3	3	P1P2	0.969975	0.166679	4	4	P1P2	0.612802	-1.07314	2	2	P1P2	0.733437	-1.50664	4	4	P1P2P1P2P1P2
TSN	0.27695	3.3006	3	3	P1P2	0.714823	2.98577	2	2	P1P2	0.316879	-2.66048	4	4	P1P2	0.356042	-1.13695	2	2	P1P2	0.436217	1.20863	3	3	P1P2P1P2P1P2	0.797533	0.622362	3	3	P1P2	0.357774	-3.18879	4	4	P1P2	0.15487	-6.06457	5	5	P1P2	0.295874	2.79138	2	2	P1P2	0.436726	-2.877	4	4	P1P2P1P2P1P2	0.195834	4.45062	4	4	P1P2	0.288204	3.84474	4	4	P1P2	0.050814	-8.59412	5	5	P1P2	0.990461	1.24605	3	3	P1P2	0.178284	-0.0995846	4.33333	4.33333	P1P2P1P2P1P2
TSNARE1	0.32151	3.7315	3	3	P1P2	0.775428	8.38383	2	2	P1P2	0.58801	1.42402	2	2	P1P2	0.256809	6.30381	1	1	P1P2	0.561649	4.51312	2.33333	2.33333	P1P2P1P2P1P2	0.764066	-0.966273	3	3	P1P2	0.327501	3.8619	2	2	P1P2	0.0627681	-8.10491	4	4	P1P2	0	0	0	0	P1P2	0.384778	-1.73643	3	3	P1P2P1P2P1P2	0.455235	2.99264	3	3	P1P2	0.250442	9.52967	2	2	P1P2	0.127636	-7.03791	4	4	P1P2	0.410828	5.05168	1	1	P1P2	0.277771	1.82814	3	3	P1P2P1P2P1P2
TSNAX	0.421118	-3.22663	4	4	P1P2	0.163513	-1.75044	3	3	P1P2	0.844085	-1.83447	5	5	P1P2	0.149598	-2.34235	2	2	P1P2	0.476239	-2.27052	4	4	P1P2P1P2P1P2	0.885441	-1.52156	4	4	P1P2	0.707483	-1.60247	5	5	P1P2	0.412439	-3.98894	5	5	P1P2	0.80574	0.194202	4	4	P1P2	0.668454	-2.37099	4.66667	4.66667	P1P2P1P2P1P2	0.422716	-2.78105	5	5	P1P2	0.299349	-1.09701	3	3	P1P2	0.340971	-5.8289	5	5	P1P2	0.194375	-1.98918	3	3	P1P2	0.354346	-3.23565	4.33333	4.33333	P1P2P1P2P1P2
TSNAXIP1	0.041407	-8.58412	4	4	P1P2	0.520742	4.44755	4	4	P1P2	0.243718	2.31806	5	5	P1P2	0.341015	0.260551	4	4	P1P2	0.268623	-0.606168	4.33333	4.33333	P1P2P1P2P1P2	0.779803	1.77714	5	5	P1P2	0.448614	3.16018	4	4	P1P2	0.627927	-2.74352	5	5	P1P2	0.616871	-0.356343	4	4	P1P2	0.618781	0.731266	4.66667	4.66667	P1P2P1P2P1P2	0.0913492	-7.81489	3	3	P1P2	0.964508	5.14599	4	4	P1P2	0.738959	3.16125	5	5	P1P2	0.655742	-0.126216	3	3	P1P2	0.598272	0.164115	4	4	P1P2P1P2P1P2
TSPAN1	0.0335291	-8.87838	3	3	P1	0.130201	-2.96474	1	1	P1	0.0723323	-7.07478	3	3	P2	0	0	0	0	P1	0.0786876	-6.30597	2.33333	2.33333	P1P1P2	0.350804	4.22425	4	4	P1	0.526522	2.23148	2	2	P2	0.307859	4.82073	2	2	P1	0	0	0	0	P2	0.395062	3.75882	2.66667	2.66667	P1P2P1	0.187138	-7.71498	2	2	P1	0.118643	13.5981	2	2	P2	0.382981	4.14074	3	3	P1	0	0	0	0	P1	0.229587	3.3413	2.33333	2.33333	P1P2P1
TSPAN10	0.174374	7.06437	5	5	P1P2	0.525966	2.51038	3	3	P1P2	0.740847	0.635595	3	3	P1P2	0.333225	4.81876	2	2	P1P2	0.480396	3.40345	3.66667	3.66667	P1P2P1P2P1P2	0.849799	-2.27463	4	4	P1P2	0.590212	2.45727	3	3	P1P2	0.404847	-3.24127	3	3	P1P2	0.930748	0.108239	1	1	P1P2	0.614953	-1.01954	3.33333	3.33333	P1P2P1P2P1P2	0.147283	6.06766	5	5	P1P2	0.53578	3.10018	2	2	P1P2	0.607821	-2.70391	3	3	P1P2	0.494577	3.32729	2	2	P1P2	0.430295	2.15464	3.33333	3.33333	P1P2P1P2P1P2
TSPAN11	0.517444	-3.64986	3	3	P1P2	0.401859	1.67845	3	3	P1P2	0.414879	1.91918	4	4	P1P2	0	0	0	0	P1P2	0.444728	-0.0174115	3.33333	3.33333	P1P2P1P2P1P2	0.10339	6.0489	3	3	P1P2	0.541313	-2.74349	4	4	P1P2	0.536849	-3.78468	5	5	P1P2	0.372563	-2.21559	2	2	P1P2	0.393851	-0.159756	4	4	P1P2P1P2P1P2	0.408107	2.89906	2	2	P1P2	0.255976	1.40533	4	4	P1P2	0.971833	-2.40734	5	5	P1P2	0.154446	-2.29712	2	2	P1P2	0.545306	0.632351	3.66667	3.66667	P1P2P1P2P1P2
TSPAN12	0.254031	4.31033	3	3	P1P2	0.150362	12.6908	4	4	P1P2	0.82064	-3.01482	4	4	P1P2	0.782079	2.29946	2	2	P1P2	0.408344	4.6621	3.66667	3.66667	P1P2P1P2P1P2	0.291961	-3.32236	4	4	P1P2	0.944779	-1.11814	3	3	P1P2	0.0671052	6.88669	3	3	P1P2	0.446907	1.77463	2	2	P1P2	0.434615	0.815396	3.33333	3.33333	P1P2P1P2P1P2	0.633871	3.51291	5	5	P1P2	0.283655	11.382	4	4	P1P2	0.15487	6.14595	2	2	P1P2	0.162041	4.91073	2	2	P1P2	0.357465	7.01361	3.66667	3.66667	P1P2P1P2P1P2
TSPAN13	0.688758	1.46964	4	4	P1P2	0.700848	7.13546	3	3	P1P2	0.87494	-0.365146	2	2	P1P2	0.990306	1.32136	2	2	P1P2	0.754849	2.74665	3	3	P1P2P1P2P1P2	0.466669	-4.38236	5	5	P1P2	0.442507	2.19484	3	3	P1P2	0.0327301	-10.2536	5	5	P1P2	0.62735	-1.91659	3	3	P1P2	0.313969	-4.14703	4.33333	4.33333	P1P2P1P2P1P2	0.856084	-2.48058	5	5	P1P2	0.332607	10.4267	4	4	P1P2	0.0232241	-10.3509	5	5	P1P2	0.656525	0.715483	4	4	P1P2	0.403972	-0.801615	4.66667	4.66667	P1P2P1P2P1P2
TSPAN14	0.474703	1.98776	3	3	P1P2	0.399903	-1.15454	2	2	P1P2	0.560663	1.04603	4	4	P1P2	0.949416	1.67911	1	1	P1P2	0.478423	0.626416	3	3	P1P2P1P2P1P2	0.751901	-1.04679	3	3	P1P2	0.454583	-1.93075	5	5	P1P2	0.735995	1.54805	4	4	P1P2	0.604772	-2.00826	3	3	P1P2	0.647493	-0.476498	4	4	P1P2P1P2P1P2	0.64768	1.14406	2	2	P1P2	0.0939412	-1.9608	4	4	P1P2	0.347972	1.79508	4	4	P1P2	0.627839	2.19156	2	2	P1P2	0.363198	0.326113	3.33333	3.33333	P1P2P1P2P1P2
TSPAN15	0.450628	6.07007	1	1	P1P2	0.120404	-3.09398	1	1	P1P2	0.200924	-4.09697	3	3	P1P2	0.377432	-2.4629	1	1	P1P2	0.257319	-0.373628	1.66667	1.66667	P1P2P1P2P1P2	0.0323334	-8.3866	3	3	P1P2	0.839431	-2.83976	2	2	P1P2	0.996731	0.235205	4	4	P1P2	0.467497	-3.54113	2	2	P1P2	0.622832	-3.66372	3	3	P1P2P1P2P1P2	0.195862	-5.5227	3	3	P1P2	0.105249	-1.94092	2	2	P1P2	0.228372	-4.14848	3	3	P1P2	0.022293	-6.53658	1	1	P1P2	0.176494	-3.8707	2.66667	2.66667	P1P2P1P2P1P2
TSPAN16	0.0701504	-8.9175	4	4	P1P2	0.87147	7.22471	4	4	P1P2	0.254547	3.04889	5	5	P1P2	0.789276	2.19146	3	3	P1P2	0.398723	0.452031	4.33333	4.33333	P1P2P1P2P1P2	0.382334	2.99803	5	5	P1P2	0.171607	5.29038	4	4	P1P2	0.586227	-1.1217	5	5	P1P2	0.951195	1.71917	4	4	P1P2	0.380056	2.3889	4.66667	4.66667	P1P2P1P2P1P2	0.358866	-2.49731	4	4	P1P2	0.632524	8.66681	3	3	P1P2	0.455722	1.75971	5	5	P1P2	0.72073	3.73051	3	3	P1P2	0.482371	2.64307	4	4	P1P2P1P2P1P2
TSPAN17	0.101175	6.92866	5	5	P1P2	0.931857	-0.297285	1	1	P1P2	0.987727	-2.10131	5	5	P1P2	0.945525	0.935263	1	1	P1P2	0.673586	1.51002	3.66667	3.66667	P1P2P1P2P1P2	0.653913	-2.15227	5	5	P1P2	0.595001	-4.06543	3	3	P1P2	0.460538	3.28925	5	5	P1P2	0.877955	-1.16333	3	3	P1P2	0.569817	-0.97615	4.33333	4.33333	P1P2P1P2P1P2	0.21786	5.00808	5	5	P1P2	0.628388	1.90603	3	3	P1P2	0.655061	3.34433	4	4	P1P2	0.780373	1.9121	3	3	P1P2	0.500436	3.41948	4	4	P1P2P1P2P1P2
TSPAN18	0.703793	1.36647	3	3	P1P2	0.490183	8.15652	2	2	P1P2	0.597163	2.13661	5	5	P1P2	0.429028	3.44396	2	2	P1P2	0.597046	3.88653	3.33333	3.33333	P1P2P1P2P1P2	0.0345734	-9.1125	4	4	P1P2	0.722605	2.35215	3	3	P1P2	0.866587	1.03393	4	4	P1P2	0.842105	0.594564	1	1	P1P2	0.541255	-1.90881	3.66667	3.66667	P1P2P1P2P1P2	0.124627	-9.18284	5	5	P1P2	0.503333	10.1854	3	3	P1P2	0.458648	3.61183	4	4	P1P2	0.165927	4.25822	3	3	P1P2	0.362203	1.53812	4	4	P1P2P1P2P1P2
TSPAN19	0.516428	-3.19655	3	3	P1P2	0.89046	-0.334511	2	2	P1P2	0.712086	-1.11851	3	3	P1P2	0	0	0	0	P1P2	0.706324	-1.54986	2.66667	2.66667	P1P2P1P2P1P2	0.670155	4.07895	4	4	P1P2	0.320217	5.5058	2	2	P1P2	0.356702	-3.37019	5	5	P1P2	0.829423	-1.22579	2	2	P1P2	0.449025	2.07152	3.66667	3.66667	P1P2P1P2P1P2	0.533529	-2.03336	3	3	P1P2	0.914295	0.343162	1	1	P1P2	0.263528	-5.50499	4	4	P1P2	0.0477707	-6.13103	1	1	P1P2	0.570451	-2.39839	2.66667	2.66667	P1P2P1P2P1P2
TSPAN2	0.595398	1.88931	3	3	P1P2	0.0104711	18.3102	4	4	P1P2	0.613089	-3.68015	4	4	P1P2	0.109176	5.72735	2	2	P1P2	0.406319	5.50644	3.66667	3.66667	P1P2P1P2P1P2	0.723722	1.50902	2	2	P1P2	0.120364	-7.74235	3	3	P1P2	0.234961	5.50862	4	4	P1P2	0.252078	-4.87667	1	1	P1P2	0.359682	-0.241569	3	3	P1P2P1P2P1P2	0.355584	3.49358	2	2	P1P2	0.0603616	12.4784	4	4	P1P2	0.89115	0.370551	3	3	P1P2	0.971338	0.901768	1	1	P1P2	0.435698	5.44751	3	3	P1P2P1P2P1P2
TSPAN3	0.119888	7.18539	4	4	P1P2	0.471814	-1.25524	2	2	P1P2	0.821367	3.1121	5	5	P1P2	0.338521	5.72495	1	1	P1P2	0.471023	3.01408	3.66667	3.66667	P1P2P1P2P1P2	0.934005	-0.0262214	2	2	P1P2	0.231036	6.07549	2	2	P1P2	0.942422	3.17372	5	5	P1P2	0.160665	-5.58727	1	1	P1P2	0.702488	3.07433	3	3	P1P2P1P2P1P2	0.0771545	8.59477	4	4	P1P2	0.866457	-0.358922	1	1	P1P2	0.635136	1.37649	4	4	P1P2	0.710191	-0.0529974	1	1	P1P2	0.526249	3.20411	3	3	P1P2P1P2P1P2
TSPAN31	0.710724	-2.37649	5	5	P1P2	0.684639	6.92918	2	2	P1P2	0.883253	0.551485	4	4	P1P2	0.711556	2.23887	2	2	P1P2	0.759539	1.70139	3.66667	3.66667	P1P2P1P2P1P2	0.220295	5.92306	5	5	P1P2	0.731706	2.00734	3	3	P1P2	0.65717	-2.95103	5	5	P1P2	0.403157	1.90772	3	3	P1P2	0.53639	1.65979	4.33333	4.33333	P1P2P1P2P1P2	0.437909	4.12811	5	5	P1P2	0.408586	8.68898	3	3	P1P2	0.721538	-2.73245	5	5	P1P2	0.312326	4.1122	3	3	P1P2	0.522678	3.36155	4.33333	4.33333	P1P2P1P2P1P2
TSPAN32	0.875159	-1.56553	3	3	P1P2	0.47	-0.957489	3	3	P1P2	0.730096	0.804231	5	5	P1P2	0.135497	-1.81904	3	3	P1P2	0.691751	-0.572931	3.66667	3.66667	P1P2P1P2P1P2	0.99749	-0.081735	4	4	P1P2	0.816856	0.792778	4	4	P1P2	0.219642	5.46547	4	4	P1P2	0.496844	2.05884	4	4	P1P2	0.677996	2.05884	4	4	P1P2P1P2P1P2	0.818572	-1.70581	4	4	P1P2	0.405294	-0.722558	3	3	P1P2	0.099072	7.1447	4	4	P1P2	0.291494	-0.731432	3	3	P1P2	0.440979	1.57211	3.66667	3.66667	P1P2P1P2P1P2
TSPAN33	0.990776	-1.32088	4	4	P1P2	0.282007	16.7163	1	1	P1P2	0.573146	-4.54213	4	4	P1P2	0.669261	-0.329636	1	1	P1P2	0.61531	3.61775	3	3	P1P2P1P2P1P2	0.265722	5.03246	4	4	P1P2	0.160468	-8.05366	2	2	P1P2	0.0793797	9.15933	4	4	P1P2	0.534626	2.41623	1	1	P1P2	0.168523	2.04604	3.33333	3.33333	P1P2P1P2P1P2	0.320229	3.94365	4	4	P1P2	0.849225	4.09106	3	3	P1P2	0.255303	4.40043	3	3	P1P2	0.315287	5.73361	1	1	P1P2	0.474919	4.14504	3.33333	3.33333	P1P2P1P2P1P2
TSPAN4	0.156446	4.95715	3	3	P2	0.533572	7.67594	2	2	P1	0.0221517	10.3298	2	2	P2	0.754818	0.566063	2	2	P1	0.23739	7.65429	2.33333	2.33333	P2P1P2	0.235891	-5.28173	3	3	P2	0.19945	-3.61785	3	3	P2	0.00402136	-9.83729	5	5	P2	0.24228	-3.38448	5	5	P1	0.146454	-6.24562	3.66667	3.66667	P2P2P2	0.789241	-1.89808	4	4	P1	0.0637312	-2.25783	2	2	P2	0.227379	-8.81964	5	5	P2	0.10025	-3.60159	2	2	P2	0.360117	-4.32519	3.66667	3.66667	P1P2P2
TSPAN5	0.448307	-4.05192	4	4	P1P2	0.671881	-1.16498	1	1	P1P2	0.408276	-3.83384	2	2	P1P2	0.214008	-3.56766	1	1	P1P2	0.509488	-3.01691	2.33333	2.33333	P1P2P1P2P1P2	0.598472	3.24958	4	4	P1P2	0.186389	-7.73855	4	4	P1P2	0.770218	-0.780317	3	3	P1P2	0.149117	3.39383	2	2	P1P2	0.518359	-1.75643	3.66667	3.66667	P1P2P1P2P1P2	0.753621	0.93091	3	3	P1P2	0.124226	-0.96589	4	4	P1P2	0.233262	-5.2922	2	2	P1P2	0	0	0	0	P1P2	0.37037	-1.77573	3	3	P1P2P1P2P1P2
TSPAN6	0.326712	-5.02988	2	2	P1P2	0	0	0	0	P1P2	0.61134	0.895013	3	3	P1P2	0	0	0	0	P1P2	0.312684	-1.37829	1.66667	1.66667	P1P2P1P2P1P2	0.438941	2.00458	3	3	P1P2	0.149916	-7.635	3	3	P1P2	0.395039	-3.29392	4	4	P1P2	0.0277008	-8.71292	1	1	P1P2	0.327965	-2.97478	3.33333	3.33333	P1P2P1P2P1P2	0.825176	-2.3695	2	2	P1P2	0.656175	-0.372702	3	3	P1P2	0.713293	3.57784	5	5	P1P2	0.632892	-0.869806	2	2	P1P2	0.731548	0.278546	3.33333	3.33333	P1P2P1P2P1P2
TSPAN7	0.49282	1.89741	5	5	P1P2	0.334815	16.1771	1	1	P1P2	0.00585704	-8.46979	4	4	P1P2	0.447471	4.86425	1	1	P1P2	0.277831	3.20157	3.33333	3.33333	P1P2P1P2P1P2	0.0914087	8.5016	4	4	P1P2	0.443087	-6.89347	2	2	P1P2	0.268844	4.56749	4	4	P1P2	0.925208	0.124125	1	1	P1P2	0.26778	2.05854	3.33333	3.33333	P1P2P1P2P1P2	0.0290185	8.70347	4	4	P1P2	0.635979	5.1823	3	3	P1P2	0.118201	-7.52926	3	3	P1P2	0.808137	2.06663	2	2	P1P2	0.261066	2.11884	3.33333	3.33333	P1P2P1P2P1P2
TSPAN8	0.214255	-5.58118	3	3	P1P2	0.541535	9.34496	1	1	P1P2	0.0170421	8.52519	4	4	P1P2	0.342412	5.58631	1	1	P1P2	0.257611	4.09632	2.66667	2.66667	P1P2P1P2P1P2	0.790808	-0.200991	3	3	P1P2	0.992815	0.0593421	1	1	P1P2	0.278853	-7.25304	4	4	P1P2	0.526316	2.56743	1	1	P1P2	0.687492	-2.4649	2.66667	2.66667	P1P2P1P2P1P2	0.17457	-5.55011	3	3	P1P2	0.471693	8.69896	1	1	P1P2	0.175996	5.4568	4	4	P1P2	0.0732484	7.96323	1	1	P1P2	0.274086	2.86855	2.66667	2.66667	P1P2P1P2P1P2
TSPAN9	0.248491	-8.51637	4	4	P1P2	0.476153	8.19067	2	2	P1P2	0.94394	4.14552	5	5	P1P2	0.731366	0.64457	2	2	P1P2	0.556195	1.27327	3.66667	3.66667	P1P2P1P2P1P2	0.887305	0.29987	3	3	P1P2	0.284839	-2.89835	4	4	P1P2	0.827167	0.394262	4	4	P1P2	0.67036	-2.06146	1	1	P1P2	0.666437	-0.734741	3.66667	3.66667	P1P2P1P2P1P2	0.319	-2.65714	4	4	P1P2	0.161919	0.888606	3	3	P1P2	0.969975	-2.10037	4	4	P1P2	0.230889	-1.59515	2	2	P1P2	0.483631	-1.28964	3.66667	3.66667	P1P2P1P2P1P2
TSPEAR	0.17918	-5.68225	3	3	P1P2	0.873824	7.99113	2	2	P1P2	0.392038	3.0071	3	3	P1P2	0.14786	-4.36041	1	1	P1P2	0.481681	1.772	2.66667	2.66667	P1P2P1P2P1P2	0.565687	1.36393	4	4	P1P2	0.142254	-8.22727	5	5	P1P2	0.229017	-6.39638	4	4	P1P2	0.308393	-3.32288	3	3	P1P2	0.312319	-4.41991	4.33333	4.33333	P1P2P1P2P1P2	0.35506	-4.74147	3	3	P1P2	0.0971591	2.24118	5	5	P1P2	0.619384	-2.92036	4	4	P1P2	0.0461919	-3.08366	3	3	P1P2	0.357201	-1.80689	4	4	P1P2P1P2P1P2
TSPO	0.548191	2.35518	4	4	P1P2	0.377275	-1.86479	1	1	P1P2	0.0610243	9.04213	5	5	P1P2	0.828794	2.36458	1	1	P1P2	0.32883	3.1775	3.33333	3.33333	P1P2P1P2P1P2	0.205257	4.36981	3	3	P1P2	0.410793	7.98893	1	1	P1P2	0.168845	-5.66525	2	2	P1P2	0	0	0	0	P1P2	0.261632	2.23117	2	2	P1P2P1P2P1P2	0.0620389	7.59353	4	4	P1P2	0	0	0	0	P1P2	0.29938	9.60301	5	5	P1P2	0	0	0	0	P1P2	0.120473	5.73218	3	3	P1P2P1P2P1P2
TSPO2	0.617351	0.791038	3	3	P1P2	0.546584	5.82383	2	2	P1P2	0.646254	-2.94572	4	4	P1P2	0	0	0	0	P1P2	0.603396	1.22305	3	3	P1P2P1P2P1P2	0.745452	3.68393	4	4	P1P2	0.976303	-2.12905	2	2	P1P2	0.404723	4.05915	5	5	P1P2	0.554484	1.34905	2	2	P1P2	0.708826	1.87134	3.66667	3.66667	P1P2P1P2P1P2	0.720048	1.15364	3	3	P1P2	0.908879	4.85726	3	3	P1P2	0.591962	1.13974	3	3	P1P2	0.598726	-0.585968	1	1	P1P2	0.740296	2.38355	3	3	P1P2P1P2P1P2
TSPY2	0.0623243	-8.64861	4	4	ENST00000320701.4,ENST00000383042.1	0	0	0	0	ENST00000320701.4,ENST00000383042.1	0.983013	-1.29203	3	3	ENST00000320701.4,ENST00000383042.1	0	0	0	0	ENST00000320701.4,ENST00000383042.1	0.348446	-3.31355	2.33333	2.33333	ENST00000320701.4,ENST00000383042.1ENST00000320701.4,ENST00000383042.1ENST00000320701.4,ENST00000383042.1	0.142205	8.75299	5	5	ENST00000320701.4,ENST00000383042.1	0.076489	-8.30648	3	3	ENST00000320701.4,ENST00000383042.1	0.337	4.52508	3	3	ENST00000320701.4,ENST00000383042.1	0.492423	1.49655	2	2	ENST00000320701.4,ENST00000383042.1	0.185231	1.6572	3.66667	3.66667	ENST00000320701.4,ENST00000383042.1ENST00000320701.4,ENST00000383042.1ENST00000320701.4,ENST00000383042.1	0.859789	-1.72405	3	3	ENST00000320701.4,ENST00000383042.1	0.122556	-1.57167	3	3	ENST00000320701.4,ENST00000383042.1	0.211433	5.53394	2	2	ENST00000320701.4,ENST00000383042.1	0.388535	5.20992	1	1	ENST00000320701.4,ENST00000383042.1	0.397926	0.746077	2.66667	2.66667	ENST00000320701.4,ENST00000383042.1ENST00000320701.4,ENST00000383042.1ENST00000320701.4,ENST00000383042.1
TSPYL1	0.795457	-0.980719	3	3	P1P2	0.21257	-1.84221	2	2	P1P2	0.855827	-1.80409	3	3	P1P2	0.243723	-1.78686	2	2	P1P2	0.621285	-1.54234	2.66667	2.66667	P1P2P1P2P1P2	0.506999	1.74192	3	3	P1P2	0.940852	-1.37392	4	4	P1P2	0.751117	-3.39875	5	5	P1P2	0.313676	3.22874	3	3	P1P2	0.732989	-1.01025	4	4	P1P2P1P2P1P2	0.447696	1.90385	2	2	P1P2	0.351281	-0.860138	3	3	P1P2	0.528661	-3.41241	5	5	P1P2	0.828289	0.596045	2	2	P1P2	0.442546	-0.789567	3.33333	3.33333	P1P2P1P2P1P2
TSPYL2	0.385808	2.53434	3	3	P1P2	0.960671	4.81188	3	3	P1P2	0.63739	-1.37746	5	5	P1P2	0.534079	-0.477476	2	2	P1P2	0.66129	1.98958	3.66667	3.66667	P1P2P1P2P1P2	0.415575	-1.99945	4	4	P1P2	0.34922	2.65986	4	4	P1P2	0.771053	-0.327138	5	5	P1P2	1	0.30412	3	3	P1P2	0.511949	0.111089	4.33333	4.33333	P1P2P1P2P1P2	0.788227	-1.9644	3	3	P1P2	0.399732	8.89813	4	4	P1P2	0.50441	-3.20802	5	5	P1P2	0.576003	-0.218817	2	2	P1P2	0.564123	1.2419	4	4	P1P2P1P2P1P2
TSPYL4	0.402522	2.30137	4	4	P1P2	0.372898	0.00402685	3	3	P1P2	0.667487	1.3949	5	5	P1P2	0.247746	-0.729831	3	3	P1P2	0.480969	1.23343	4	4	P1P2P1P2P1P2	0.0881913	-9.00391	5	5	P1P2	0.212487	4.78237	3	3	P1P2	0.47854	-2.64533	5	5	P1P2	0.549678	0.890158	3	3	P1P2	0.25974	-2.28896	4.33333	4.33333	P1P2P1P2P1P2	0.328077	-5.99319	5	5	P1P2	0.844668	4.08105	3	3	P1P2	0.827058	-1.34867	5	5	P1P2	0.625061	-0.0301813	3	3	P1P2	0.666601	-1.08694	4.33333	4.33333	P1P2P1P2P1P2
TSPYL5	0.861558	0.0511628	3	3	P1P2	0.113157	-2.09638	4	4	P1P2	0.887124	-0.767259	3	3	P1P2	0.832685	0.330109	1	1	P1P2	0.620613	-0.937492	3.33333	3.33333	P1P2P1P2P1P2	0.332285	-4.62445	4	4	P1P2	0.12724	10.4728	5	5	P1P2	0.710994	1.82996	3	3	P1P2	0.700623	-0.766127	3	3	P1P2	0.390173	2.55942	4	4	P1P2P1P2P1P2	0.389776	-5.10906	4	4	P1P2	0.512557	-0.740048	2	2	P1P2	0.66555	0.98594	2	2	P1P2	0.12031	-2.73635	2	2	P1P2	0.522628	-1.62106	2.66667	2.66667	P1P2P1P2P1P2
TSPYL6	0.286596	-5.6946	4	4	P1P2	0.40697	-1.77819	1	1	P1P2	0.597647	-2.63658	4	4	P1P2	0.237354	-3.40957	1	1	P1P2	0.430404	-3.36979	3	3	P1P2P1P2P1P2	0.100964	6.60645	4	4	P1P2	0.0879015	-8.81156	4	4	P1P2	0.648866	3.16431	5	5	P1P2	0.428423	1.34273	3	3	P1P2	0.279244	0.319735	4.33333	4.33333	P1P2P1P2P1P2	0.672567	0.918811	3	3	P1P2	0.0583239	-1.86417	4	4	P1P2	0.866226	-0.240926	4	4	P1P2	0.789809	0.174194	1	1	P1P2	0.532372	-0.39543	3.66667	3.66667	P1P2P1P2P1P2
TSR1	0.198461	-8.38833	4	4	P1	0.415123	3.65475	4	4	P2	0.0937188	-8.13814	5	5	P1	0.228612	-2.58303	2	2	P1	0.235768	-4.29057	4.33333	4.33333	P1P2P1	0.565738	2.38027	5	5	P2	0.498919	-4.5242	3	3	P1	0.32423	-3.63522	3	3	P2	0.383254	-1.75715	3	3	P1	0.462963	-1.92639	3.66667	3.66667	P2P1P2	0.0615103	-8.43994	4	4	P1	0.376654	3.40423	4	4	P2	0.332354	-2.97974	4	4	P1	0.183488	-2.14983	3	3	P1	0.256839	-2.67182	4	4	P1P2P1
TSR2	0.642278	0.421581	5	5	P1P2	0.89412	8.10045	5	5	P1P2	0.441179	3.88526	5	5	P1P2	0.628147	3.38948	5	5	P1P2	0.659192	4.13576	5	5	P1P2P1P2P1P2	0.692506	3.38387	5	5	P1P2	0.105472	9.64628	5	5	P1P2	0.354794	-2.74538	5	5	P1P2	0.356109	2.63941	5	5	P1P2	0.384257	3.42825	5	5	P1P2P1P2P1P2	0.287556	4.37525	4	4	P1P2	0.176968	10.2829	3	3	P1P2	0.948093	-0.870848	5	5	P1P2	0.392991	4.58529	2	2	P1P2	0.470873	4.59576	4	4	P1P2P1P2P1P2
TSR3	0.407894	1.43168	4	4	P1P2	0.295619	0.912535	3	3	P1P2	0.128097	4.43767	3	3	P1P2	0.264591	6.22564	1	1	P1P2	0.277204	2.26063	3.33333	3.33333	P1P2P1P2P1P2	0.590344	-3.58631	5	5	P1P2	0.245054	3.9831	4	4	P1P2	0.636239	-3.61861	4	4	P1P2	0.286602	1.77676	3	3	P1P2	0.490546	-1.07394	4.33333	4.33333	P1P2P1P2P1P2	0.855096	1.10614	4	4	P1P2	0.770912	5.49451	2	2	P1P2	0.472227	2.72073	4	4	P1P2	0.0554515	6.32235	2	2	P1P2	0.699412	3.10712	3.33333	3.33333	P1P2P1P2P1P2
TSSC1	0.769449	0.888508	4	4	P1P2	0.670242	6.51619	2	2	P1P2	0.550771	4.12881	5	5	P1P2	0.081629	6.65363	2	2	P1P2	0.663487	3.84451	3.66667	3.66667	P1P2P1P2P1P2	0.631197	-2.83297	4	4	P1P2	0.614331	-3.26252	2	2	P1P2	0.345082	-3.22017	5	5	P1P2	0.0836772	-4.55288	2	2	P1P2	0.530203	-3.10522	3.66667	3.66667	P1P2P1P2P1P2	0.96623	-1.7124	4	4	P1P2	0.796405	4.39998	3	3	P1P2	0.819887	-2.20005	4	4	P1P2	0.869285	1.95043	3	3	P1P2	0.86084	0.162512	3.66667	3.66667	P1P2P1P2P1P2
TSSC4	0.732577	-1.75423	5	5	P1P2	0.0467515	-2.88068	2	2	P1P2	0.176659	-8.01226	4	4	P1P2	0.166597	-2.35772	2	2	P1P2	0.318663	-4.21573	3.66667	3.66667	P1P2P1P2P1P2	0.689189	2.41321	5	5	P1P2	0.473446	1.99548	3	3	P1P2	0.561275	-3.57397	5	5	P1P2	0.869735	1.17289	3	3	P1P2	0.574636	0.278238	4.33333	4.33333	P1P2P1P2P1P2	0.89743	-0.847335	4	4	P1P2	0.338698	-1.16445	2	2	P1P2	0.112642	-8.2994	4	4	P1P2	0.0764331	-5.75933	1	1	P1P2	0.44959	-3.43706	3.33333	3.33333	P1P2P1P2P1P2
TSSK1B	0.551279	0.838989	5	5	P1P2	0.024453	19.1858	2	2	P1P2	0.552415	2.60605	4	4	P1P2	0.101167	8.58299	1	1	P1P2	0.376049	7.54361	3.66667	3.66667	P1P2P1P2P1P2	0.99942	0.245888	3	3	P1P2	0.0492234	-8.72624	5	5	P1P2	0.222562	4.04543	3	3	P1P2	0.3241	-4.28294	1	1	P1P2	0.423735	-1.47831	3.66667	3.66667	P1P2P1P2P1P2	0.254041	6.09994	4	4	P1P2	0.961687	6.4598	5	5	P1P2	0.0627418	7.69914	4	4	P1P2	0.100996	4.61594	4	4	P1P2	0.426156	6.75296	4.33333	4.33333	P1P2P1P2P1P2
TSSK2	0.0746878	8.16881	4	4	P1P2	0.22196	-1.56412	3	3	P1P2	0.0350875	8.49762	5	5	P1P2	0.289857	4.34153	2	2	P1P2	0.110578	5.0341	4	4	P1P2P1P2P1P2	0.0613824	9.17104	2	2	P1P2	0.0591	8.8499	3	3	P1P2	0.38457	-2.88511	3	3	P1P2	0	0	0	0	P1P2	0.168351	5.04528	2.66667	2.66667	P1P2P1P2P1P2	0.00204878	10.9958	4	4	P1P2	0.661954	4.88827	1	1	P1P2	0.117666	7.06739	5	5	P1P2	0.0636943	8.41381	1	1	P1P2	0.260556	7.65047	3.33333	3.33333	P1P2P1P2P1P2
TSSK3	0.697793	0.181531	4	4	P1P2	0.853936	4.71164	2	2	P1P2	0.232068	-6.10232	4	4	P1P2	0.657588	3.42818	1	1	P1P2	0.594599	-0.40305	3.33333	3.33333	P1P2P1P2P1P2	0.770824	0.402639	4	4	P1P2	0.690432	-2.31811	3	3	P1P2	0.801643	2.00956	5	5	P1P2	0.542185	-1.5387	2	2	P1P2	0.7543	0.0313632	4	4	P1P2P1P2P1P2	0.568263	0.695379	4	4	P1P2	0.504571	2.02342	3	3	P1P2	0.258893	-5.42682	3	3	P1P2	0.105096	-5.55852	1	1	P1P2	0.443909	-0.902676	3.33333	3.33333	P1P2P1P2P1P2
TSSK4	0.278073	-7.93664	4	4	P1P2	0.296149	-1.29782	3	3	P1P2	0.898347	-0.514893	3	3	P1P2	0.077821	-5.81598	1	1	P1P2	0.490856	-3.24979	3.33333	3.33333	P1P2P1P2P1P2	0.60812	-2.5739	4	4	P1P2	0.901875	-3.67021	5	5	P1P2	0.831731	1.2074	4	4	P1P2	0.488002	-2.09795	4	4	P1P2	0.780575	-1.6789	4.33333	4.33333	P1P2P1P2P1P2	0.247003	-2.72483	5	5	P1P2	0.092996	-1.75944	5	5	P1P2	0.818474	-0.462876	3	3	P1P2	0.0591675	-3.13358	3	3	P1P2	0.386157	-1.64905	4.33333	4.33333	P1P2P1P2P1P2
TSSK6	0.873568	-1.48434	4	4	P1P2	0.402734	7.98813	4	4	P1P2	0.13771	6.43696	5	5	P1P2	0.428002	3.99342	4	4	P1P2	0.471337	4.31358	4.33333	4.33333	P1P2P1P2P1P2	0.747358	1.30813	4	4	P1P2	0.253817	5.45586	3	3	P1P2	0.50826	-3.09309	5	5	P1P2	0.246894	2.54911	2	2	P1P2	0.503145	1.22363	4	4	P1P2P1P2P1P2	0.745811	0.61735	4	4	P1P2	0.198874	12.0487	2	2	P1P2	0.470519	3.24563	5	5	P1P2	0.159236	6.89611	1	1	P1P2	0.471735	5.30389	3.66667	3.66667	P1P2P1P2P1P2
TST	0.898142	0.247147	2	2	P1P2	0.810579	5.43499	3	3	P1P2	0.299646	-2.14757	5	5	P1P2	0.382018	-1.07674	2	2	P1P2	0.669456	1.17819	3.33333	3.33333	P1P2P1P2P1P2	0.346919	-5.08259	4	4	P1P2	0.440578	3.86588	4	4	P1P2	0.48644	-1.87062	4	4	P1P2	0.802167	-1.70271	4	4	P1P2	0.424646	-1.02911	4	4	P1P2P1P2P1P2	0.640515	-4.03084	4	4	P1P2	0.223872	8.62597	3	3	P1P2	0.134019	-2.71395	5	5	P1P2	0.297349	-1.40269	3	3	P1P2	0.332802	0.627058	4	4	P1P2P1P2P1P2
TSTA3	0.922403	-0.176918	3	3	P1P2	0.975299	7.12624	3	3	P1P2	0.77432	0.524474	3	3	P1P2	0.848763	2.42748	2	2	P1P2	0.890674	2.49126	3	3	P1P2P1P2P1P2	0.948331	-0.429052	4	4	P1P2	0.212583	6.22342	2	2	P1P2	0.872157	-0.598547	3	3	P1P2	0.0720222	7.09163	1	1	P1P2	0.67769	1.73194	3	3	P1P2P1P2P1P2	0.628806	-0.998095	4	4	P1P2	0.12436	13.5565	2	2	P1P2	0.752525	3.57419	4	4	P1P2	0.0273814	7.20003	2	2	P1P2	0.501897	5.37753	3.33333	3.33333	P1P2P1P2P1P2
TSTD1	0.293416	-7.34427	4	4	P1P2	0.304268	10.9488	4	4	P1P2	0.872556	-0.768778	5	5	P1P2	0.727523	1.80835	4	4	P1P2	0.49008	0.945262	4.33333	4.33333	P1P2P1P2P1P2	0.995063	0.0510725	5	5	P1P2	0.69729	-4.04074	4	4	P1P2	0.773857	1.98714	5	5	P1P2	0.709166	0.518384	4	4	P1P2	0.82207	-0.66751	4.66667	4.66667	P1P2P1P2P1P2	0.271318	-3.13702	5	5	P1P2	0.557293	6.20275	4	4	P1P2	0.791148	1.93708	5	5	P1P2	0.843258	1.41533	4	4	P1P2	0.53992	1.6676	4.66667	4.66667	P1P2P1P2P1P2
TSTD2	0.5878	1.36609	3	3	P1P2	0.556128	7.58412	4	4	P1P2	0.784532	0.611464	4	4	P1P2	0.497782	3.12775	2	2	P1P2	0.64282	3.18722	3.66667	3.66667	P1P2P1P2P1P2	0.569097	-2.59473	4	4	P1P2	0.844876	-1.23062	5	5	P1P2	0.924113	0.0958089	5	5	P1P2	0.910815	0.0202211	4	4	P1P2	0.779362	-1.24318	4.66667	4.66667	P1P2P1P2P1P2	0.812684	-1.39718	4	4	P1P2	0.404763	9.14479	5	5	P1P2	0.714116	1.39784	5	5	P1P2	0.399898	3.09623	4	4	P1P2	0.643854	3.04848	4.66667	4.66667	P1P2P1P2P1P2
TSTD3	0.788226	1.64647	4	4	P1P2	0.316755	8.53255	3	3	P1P2	0.808241	0.147543	4	4	P1P2	0.625772	3.01064	2	2	P1P2	0.63774	3.44219	3.66667	3.66667	P1P2P1P2P1P2	0.690018	-1.34512	5	5	P1P2	0.578644	-4.09255	4	4	P1P2	0.942422	1.38097	5	5	P1P2	0.618504	-1.01797	4	4	P1P2	0.737028	-1.35223	4.66667	4.66667	P1P2P1P2P1P2	0.425992	1.91653	5	5	P1P2	0.895131	6.03399	4	4	P1P2	0.67163	1.21001	4	4	P1P2	0.866925	1.45304	3	3	P1P2	0.664251	3.05351	4.33333	4.33333	P1P2P1P2P1P2
TTBK1	0.527662	-2.9957	3	3	P1P2	0.471757	7.04727	4	4	P1P2	0.189665	-5.16435	3	3	P1P2	0.452253	-0.767743	2	2	P1P2	0.396361	-0.370928	3.33333	3.33333	P1P2P1P2P1P2	0.482204	1.76611	4	4	P1P2	0.705067	2.91297	4	4	P1P2	0.623477	-3.36165	5	5	P1P2	0.079569	3.90482	3	3	P1P2	0.603583	0.43914	4.33333	4.33333	P1P2P1P2P1P2	0.888936	-2.30347	4	4	P1P2	0.518698	4.6499	2	2	P1P2	0.0859345	-9.95581	4	4	P1P2	0	0	0	0	P1P2	0.497856	-2.53646	3.33333	3.33333	P1P2P1P2P1P2
TTBK2	0.322661	2.77827	3	3	P1P2	0.143993	-1.8733	4	4	P1P2	0.0429862	7.59315	5	5	P1P2	0.349122	3.94955	2	2	P1P2	0.16988	2.83271	4	4	P1P2P1P2P1P2	0.288518	-3.13914	4	4	P1P2	0.091299	8.21837	4	4	P1P2	0.860144	-0.461582	4	4	P1P2	0.717509	-0.97833	2	2	P1P2	0.41332	1.53922	4	4	P1P2P1P2P1P2	0.995341	-1.4689	3	3	P1P2	0.485397	-0.950969	2	2	P1P2	0.0700156	7.37126	5	5	P1P2	0.768584	0.533641	2	2	P1P2	0.516918	1.65046	3.33333	3.33333	P1P2P1P2P1P2
TTC1	0.5878	-2.44478	3	3	P1P2	0.156691	11.6861	3	3	P1P2	0.581808	2.66771	3	3	P1P2	0.392996	5.32514	1	1	P1P2	0.4421	3.96966	3	3	P1P2P1P2P1P2	0.189106	5.53609	3	3	P1P2	0.938272	-2.45647	2	2	P1P2	0.529917	2.83578	1	1	P1P2	0	0	0	0	P1P2	0.552432	1.9718	2	2	P1P2P1P2P1P2	0.233923	5.531	2	2	P1P2	0.136272	9.67225	3	3	P1P2	0.226725	4.5874	3	3	P1P2	0	0	0	0	P1P2	0.198973	6.59688	2.66667	2.66667	P1P2P1P2P1P2
TTC12	0.966164	-0.526469	3	3	P1P2	0.269947	12.7177	2	2	P1P2	0.670687	2.58292	5	5	P1P2	0.0967096	5.89552	2	2	P1P2	0.635599	4.92473	3.33333	3.33333	P1P2P1P2P1P2	0.456324	-2.84415	3	3	P1P2	0.330757	9.08023	1	1	P1P2	0.633319	-2.60726	4	4	P1P2	0.797784	0.798676	1	1	P1P2	0.473467	1.20961	2.66667	2.66667	P1P2P1P2P1P2	0.427526	-3.13855	3	3	P1P2	0.0462494	17.8407	2	2	P1P2	0.918266	-1.84519	5	5	P1P2	0.165909	5.05115	2	2	P1P2	0.464014	4.28565	3.33333	3.33333	P1P2P1P2P1P2
TTC13	0.908504	0.202672	4	4	P1P2	0.929636	7.52639	3	3	P1P2	0.182614	3.29366	5	5	P1P2	0.424529	3.09277	3	3	P1P2	0.673585	3.67424	4	4	P1P2P1P2P1P2	0.82416	0.649876	5	5	P1P2	0.517231	1.70732	3	3	P1P2	0.984589	1.14681	4	4	P1P2	0.599173	1.91299	3	3	P1P2	0.775326	1.168	4	4	P1P2P1P2P1P2	0.785807	1.01946	5	5	P1P2	0.694376	11.1408	4	4	P1P2	0.197471	5.041	5	5	P1P2	0.183367	5.8159	4	4	P1P2	0.559218	5.73376	4.66667	4.66667	P1P2P1P2P1P2
TTC14	0.772519	-1.32405	3	3	P1P2	0.316226	-2.00685	1	1	P1P2	0.519672	2.85889	5	5	P1P2	0	0	0	0	P1P2	0.536139	-0.157337	3	3	P1P2P1P2P1P2	0.840838	-1.29219	5	5	P1P2	0.942023	-0.62772	3	3	P1P2	0.0915326	-6.52221	5	5	P1P2	0.220013	-2.91494	3	3	P1P2	0.624798	-2.81404	4.33333	4.33333	P1P2P1P2P1P2	0.325798	-4.90316	4	4	P1P2	0.574008	-0.786673	2	2	P1P2	0.321211	-4.19862	5	5	P1P2	0.0894758	-3.49221	2	2	P1P2	0.407006	-3.29615	3.66667	3.66667	P1P2P1P2P1P2
TTC16	0.223975	-4.52724	3	3	P1P2	0.514319	4.00078	4	4	P1P2	0.155987	4.55252	4	4	P1P2	0.62145	0.554971	3	3	P1P2	0.298094	1.34202	3.66667	3.66667	P1P2P1P2P1P2	0.935314	-2.04115	4	4	P1P2	0.281142	4.34048	4	4	P1P2	0.902063	-0.0202306	3	3	P1P2	0.346642	1.91193	3	3	P1P2	0.706173	0.759699	3.66667	3.66667	P1P2P1P2P1P2	0.27737	-5.38549	4	4	P1P2	0.643848	3.14532	2	2	P1P2	0.269102	4.02515	4	4	P1P2	0.85162	0.912737	2	2	P1P2	0.396773	0.594992	3.33333	3.33333	P1P2P1P2P1P2
TTC17	0.406236	2.11029	5	5	P1P2	0.162246	13.6872	4	4	P1P2	0.940736	2.29428	4	4	P1P2	0.044139	5.67942	3	3	P1P2	0.503073	6.03058	4.33333	4.33333	P1P2P1P2P1P2	0.879724	4.02497	5	5	P1P2	0.93789	0.713728	3	3	P1P2	0.439196	-1.09475	5	5	P1P2	0.667531	-1.63846	3	3	P1P2	0.75227	1.21465	4.33333	4.33333	P1P2P1P2P1P2	0.423349	3.45799	4	4	P1P2	0.0523466	14.369	4	4	P1P2	0.531925	-4.3484	4	4	P1P2	0.449444	3.12749	3	3	P1P2	0.335874	4.49288	4	4	P1P2P1P2P1P2
TTC18	0.359019	-4.62092	2	2	P1P2	0.21257	12.5003	2	2	P1P2	0.783588	-1.89399	4	4	P1P2	0.957198	1.62538	1	1	P1P2	0.451726	1.99512	2.66667	2.66667	P1P2P1P2P1P2	0.466937	1.73649	3	3	P1P2	0.663829	-3.84371	3	3	P1P2	0.298806	7.82736	4	4	P1P2	0.675923	1.05477	2	2	P1P2	0.476524	1.90671	3.33333	3.33333	P1P2P1P2P1P2	0.800201	-2.95971	2	2	P1P2	0.573762	8.46414	4	4	P1P2	0.277718	4.99708	2	2	P1P2	0.27707	5.97368	1	1	P1P2	0.55056	3.50051	2.66667	2.66667	P1P2P1P2P1P2
TTC19	0.59431	1.95163	3	3	P1P2	0.5656	8.36699	3	3	P1P2	0.333013	3.22816	3	3	P1P2	0.823875	4.1366	2	2	P1P2	0.497641	4.5156	3	3	P1P2P1P2P1P2	0.758529	0.617416	3	3	P1P2	0.189917	5.09348	3	3	P1P2	0.174567	-5.04629	3	3	P1P2	0.712827	-2.10476	2	2	P1P2	0.374338	0.221535	3	3	P1P2P1P2P1P2	0.53545	2.80112	3	3	P1P2	0.0628858	15.339	2	2	P1P2	0.892276	-1.91637	3	3	P1P2	0.474522	4.31046	1	1	P1P2	0.496871	5.40791	2.66667	2.66667	P1P2P1P2P1P2
TTC21A	0.744047	-2.81513	5	5	P1P2	0.887128	8.28506	4	4	P1P2	0.128629	3.73312	5	5	P1P2	0.82431	4.64586	4	4	P1P2	0.586601	3.06768	4.66667	4.66667	P1P2P1P2P1P2	0.611481	-2.28424	5	5	P1P2	0.329585	10.4247	5	5	P1P2	0.470227	-3.00399	3	3	P1P2	0.52823	0.775775	3	3	P1P2	0.470431	1.71217	4.33333	4.33333	P1P2P1P2P1P2	0.884943	-2.36903	4	4	P1P2	0.178529	9.18287	3	3	P1P2	0.292497	4.61926	5	5	P1P2	0.72731	2.59658	2	2	P1P2	0.45199	3.81104	4	4	P1P2P1P2P1P2
TTC21B	0.341761	-3.28035	4	4	P1P2	0.790541	7.03381	2	2	P1P2	0.371989	-5.39562	4	4	P1P2	0	0	0	0	P1P2	0.50143	-0.547389	3.33333	3.33333	P1P2P1P2P1P2	0.444585	-3.2361	5	5	P1P2	0.708385	0.669823	3	3	P1P2	0.358401	4.5744	4	4	P1P2	0.585832	1.01336	2	2	P1P2	0.50379	0.669377	4	4	P1P2P1P2P1P2	0.133741	-8.10389	4	4	P1P2	0.685274	5.5447	2	2	P1P2	0.915967	2.17735	4	4	P1P2	0.605096	-0.542005	1	1	P1P2	0.578327	-0.127281	3.33333	3.33333	P1P2P1P2P1P2
TTC22	0.522228	-3.07395	4	4	P1P2	0.0831307	14.3167	3	3	P1P2	0.312738	-4.62788	4	4	P1P2	0.579767	-0.798843	1	1	P1P2	0.306032	2.20496	3.66667	3.66667	P1P2P1P2P1P2	0.698809	0.632214	4	4	P1P2	0.700173	-2.93131	2	2	P1P2	0.167327	6.00165	4	4	P1P2	0.113117	4.00126	2	2	P1P2	0.522103	1.23419	3.33333	3.33333	P1P2P1P2P1P2	0.745811	-1.34455	4	4	P1P2	0.101768	15.1315	4	4	P1P2	0.786508	0.601813	3	3	P1P2	0.88535	0.544659	1	1	P1P2	0.544695	4.79626	3.66667	3.66667	P1P2P1P2P1P2
TTC23	0.777333	0.67046	3	3	P1	0.878255	7.98566	2	2	P1	0.254363	3.63754	3	3	P2	0.88861	1.7074	2	2	P2	0.63665	4.09789	2.66667	2.66667	P1P1P2	0.563986	-2.9501	4	4	P1	0.201296	5.54321	4	4	P2	0.268545	-3.3106	5	5	P2	0.320382	-2.62358	4	4	P2	0.344609	-0.239163	4.33333	4.33333	P1P2P2	0.567862	-2.81781	5	5	P2	0.459852	3.75221	3	3	P2	0.154111	6.21014	2	2	P1	0.412454	-0.482653	3	3	P2	0.393942	2.38151	3.33333	3.33333	P2P2P1
TTC23L	0.113858	7.41839	4	4	P1P2	0.242875	9.68441	2	2	P1P2	0.107311	-8.72243	4	4	P1P2	0.688784	4.24667	2	2	P1P2	0.154681	2.79346	3.33333	3.33333	P1P2P1P2P1P2	0.576045	-3.24637	2	2	P1P2	0.819202	-1.336	3	3	P1P2	0.35425	3.53031	5	5	P1P2	0.393114	2.92893	2	2	P1P2	0.583165	-0.350685	3.33333	3.33333	P1P2P1P2P1P2	0.287386	8.63647	5	5	P1P2	0.785944	4.33717	3	3	P1P2	0.533525	-3.83154	2	2	P1P2	0.0732484	8.07506	1	1	P1P2	0.535619	3.04737	3.33333	3.33333	P1P2P1P2P1P2
TTC24	0.356002	4.12201	2	2	P1P2	0.350022	-1.29529	2	2	P1P2	0.0239536	-8.57119	5	5	P1P2	0.575875	-0.821775	1	1	P1P2	0.243326	-1.91482	3	3	P1P2P1P2P1P2	0.196053	-5.35812	3	3	P1P2	0.37458	5.21609	2	2	P1P2	0.0535802	9.13638	5	5	P1P2	0.731302	1.06325	1	1	P1P2	0.208071	2.99812	3.33333	3.33333	P1P2P1P2P1P2	0.473054	-2.84794	3	3	P1P2	0.195377	-2.1578	1	1	P1P2	0.957936	-0.278254	3	3	P1P2	0	0	0	0	P1P2	0.542122	-1.76133	2.33333	2.33333	P1P2P1P2P1P2
TTC25	0.882684	0.190193	4	4	P1P2	0.837209	10.5592	4	4	P1P2	0.0493525	8.41078	4	4	P1P2	0.313339	4.44882	2	2	P1P2	0.589748	6.38673	4	4	P1P2P1P2P1P2	0.925313	-1.03946	4	4	P1P2	0.81104	-1.8688	4	4	P1P2	0.323404	-3.45383	4	4	P1P2	0.542185	-1.67243	2	2	P1P2	0.686585	-2.12069	4	4	P1P2P1P2P1P2	0.939053	-0.617203	4	4	P1P2	0.838339	8.16849	4	4	P1P2	0.400458	3.30541	5	5	P1P2	0.629817	2.88162	4	4	P1P2	0.72595	3.6189	4.33333	4.33333	P1P2P1P2P1P2
TTC26	0.0849729	-7.03866	4	4	P1P2	0.290998	16.5458	1	1	P1P2	0.424204	2.8699	3	3	P1P2	0.159533	7.27301	1	1	P1P2	0.266725	4.12568	2.66667	2.66667	P1P2P1P2P1P2	0.24318	5.92189	4	4	P1P2	0.16494	-8.20014	2	2	P1P2	0.177588	-8.69681	5	5	P1P2	0.0836772	-4.5355	2	2	P1P2	0.195236	-3.65835	3.66667	3.66667	P1P2P1P2P1P2	0.713504	-1.12218	3	3	P1P2	0.778194	2.72624	2	2	P1P2	0.595597	-1.77733	5	5	P1P2	0.561603	-1.38505	2	2	P1P2	0.695765	-0.0577556	3.33333	3.33333	P1P2P1P2P1P2
TTC27	0.85336	-2.99026	5	5	P1P2	0.571157	-0.79168	2	2	P1P2	0.471733	-0.497273	5	5	P1P2	0.309002	-1.75704	2	2	P1P2	0.632083	-1.4264	4	4	P1P2P1P2P1P2	0.860661	-0.883653	4	4	P1P2	0.853008	-0.226408	3	3	P1P2	0.82808	2.03246	4	4	P1P2	0.826902	-0.616124	2	2	P1P2	0.847249	0.307468	3.66667	3.66667	P1P2P1P2P1P2	0.857079	-1.96128	4	4	P1P2	0.22	-1.53995	2	2	P1P2	0.495295	3.53378	5	5	P1P2	0.44586	-2.00376	1	1	P1P2	0.524125	0.0108526	3.66667	3.66667	P1P2P1P2P1P2
TTC28	0.442225	2.84248	4	4	ENST00000397906.2	0.51526	8.48116	2	2	ENST00000397906.2	0.566472	1.68336	4	4	ENST00000397906.2	0	0	0	0	ENST00000397906.2	0.507986	4.33566	3.33333	3.33333	ENST00000397906.2ENST00000397906.2ENST00000397906.2	0.486528	-3.06511	4	4	ENST00000397906.2	0.331334	-5.11083	3	3	ENST00000397906.2	0.749714	-0.923994	4	4	ENST00000397906.2	0.132964	-5.92195	1	1	ENST00000397906.2	0.522525	-3.03331	3.66667	3.66667	ENST00000397906.2ENST00000397906.2ENST00000397906.2	1	-0.108082	4	4	ENST00000397906.2	0.369101	1.83132	3	3	ENST00000397906.2	0.78322	-0.879727	3	3	ENST00000397906.2	0.515924	-1.35023	1	1	ENST00000397906.2	0.71744	0.28117	3.33333	3.33333	ENST00000397906.2ENST00000397906.2ENST00000397906.2
TTC29	0.349891	4.18441	3	3	P1P2	0.332526	9.70126	3	3	P1P2	0.894905	-0.602723	4	4	P1P2	0.723735	2.90158	1	1	P1P2	0.525774	4.42765	3.33333	3.33333	P1P2P1P2P1P2	0.0635438	-10.0036	4	4	P1P2	0.975135	0.676398	3	3	P1P2	0.996264	-0.212167	4	4	P1P2	0.440443	3.02895	1	1	P1P2	0.678314	-3.17979	3.66667	3.66667	P1P2P1P2P1P2	0.566714	-3.36718	5	5	P1P2	0.184939	13.0763	4	4	P1P2	0.872054	-0.658811	4	4	P1P2	0.60131	2.34582	3	3	P1P2	0.541236	3.01676	4.33333	4.33333	P1P2P1P2P1P2
TTC3	0.344878	3.2596	4	4	P1P2	0.92508	4.07073	3	3	P1P2	0.584731	-3.61022	3	3	P1P2	0.959601	1.66666	2	2	P1P2	0.618229	1.24004	3.33333	3.33333	P1P2P1P2P1P2	0.405113	4.40372	2	2	P1P2	0.688518	1.29596	3	3	P1P2	0.209458	-4.07683	5	5	P1P2	0.897507	0.339981	1	1	P1P2	0.434363	0.540949	3.33333	3.33333	P1P2P1P2P1P2	0.118718	10.2987	4	4	P1P2	0.634596	4.90699	3	3	P1P2	0.0474149	-9.82013	4	4	P1P2	0.831185	2.05867	2	2	P1P2	0.26691	1.7952	3.66667	3.66667	P1P2P1P2P1P2
TTC30A	0.795457	0.135428	3	3	P1P2	0.0705035	-2.43682	2	2	P1P2	0.948314	2.54245	5	5	P1P2	0.616584	-0.714978	2	2	P1P2	0.604758	0.0803512	3.33333	3.33333	P1P2P1P2P1P2	0.541072	2.9688	3	3	P1P2	0.294396	-5.45626	4	4	P1P2	0.846371	0.487335	4	4	P1P2	0.157791	3.25427	2	2	P1P2	0.560613	-0.666709	3.66667	3.66667	P1P2P1P2P1P2	0.372799	3.96111	3	3	P1P2	0.0468904	-2.10006	4	4	P1P2	0.708361	2.94833	5	5	P1P2	0.0885239	5.90805	2	2	P1P2	0.376017	1.60313	4	4	P1P2P1P2P1P2
TTC30B	0.252466	5.90784	2	2	P1P2	0.27147	16.8236	1	1	P1P2	0.418711	-4.90028	5	5	P1P2	0	0	0	0	P1P2	0.314216	5.94371	2.66667	2.66667	P1P2P1P2P1P2	0.00921273	-10.2005	4	4	P1P2	0.236934	-7.23426	3	3	P1P2	0.298363	5.69713	5	5	P1P2	0.197392	-3.33877	2	2	P1P2	0.181503	-3.91254	4	4	P1P2P1P2P1P2	0.237897	-3.47596	5	5	P1P2	0.477007	6.56513	4	4	P1P2	0.808198	3.10643	5	5	P1P2	0.671978	0.741789	4	4	P1P2	0.5077	2.0652	4.66667	4.66667	P1P2P1P2P1P2
TTC31	0.0746878	7.87702	4	4	P1P2	0.446245	8.40542	2	2	P1P2	0.463545	3.80425	2	2	P1P2	0	0	0	0	P1P2	0.328159	6.69556	2.66667	2.66667	P1P2P1P2P1P2	0.517289	-2.40358	3	3	P1P2	0.361477	8.7826	1	1	P1P2	0.278135	-4.23203	3	3	P1P2	0	0	0	0	P1P2	0.385634	0.715665	2.33333	2.33333	P1P2P1P2P1P2	0.247003	10.4098	5	5	P1P2	0.236473	16.5887	1	1	P1P2	0.546513	-1.50649	3	3	P1P2	0	0	0	0	P1P2	0.343329	8.49734	3	3	P1P2P1P2P1P2
TTC32	0.452663	2.31004	3	3	P1P2	0.859149	2.13726	5	5	P1P2	0.0849687	-7.9625	2	2	P1P2	0.413887	-0.423754	2	2	P1P2	0.465594	-1.17173	3.33333	3.33333	P1P2P1P2P1P2	0.357996	-5.77091	4	4	P1P2	0.177171	7.55926	5	5	P1P2	0.184761	-9.53378	5	5	P1P2	0.812898	0.0381634	4	4	P1P2	0.239976	-2.58181	4.66667	4.66667	P1P2P1P2P1P2	0.948105	-3.50337	4	4	P1P2	0.857411	5.55217	4	4	P1P2	0.0124746	-9.3103	4	4	P1P2	0.143097	-2.2534	3	3	P1P2	0.605997	-2.4205	4	4	P1P2P1P2P1P2
TTC33	0.685803	-2.63953	3	3	P1P2	0.0883314	-2.27056	4	4	P1P2	0.421237	-4.88718	4	4	P1P2	0.208621	-1.84606	2	2	P1P2	0.398457	-3.26576	3.66667	3.66667	P1P2P1P2P1P2	0.772749	-3.23637	4	4	P1P2	0.150361	7.42182	4	4	P1P2	0.87441	0.188293	5	5	P1P2	0.183453	2.59442	3	3	P1P2	0.599173	1.45791	4.33333	4.33333	P1P2P1P2P1P2	0.30373	-3.35371	3	3	P1P2	0.457596	-1.02485	2	2	P1P2	0.377906	-5.25031	4	4	P1P2	0	0	0	0	P1P2	0.379744	-3.20962	3	3	P1P2P1P2P1P2
TTC34	0.322661	3.16887	3	3	ENST00000401095.3	0.567153	1.43816	3	3	ENST00000401095.3	0.611837	-2.14936	3	3	ENST00000401095.3	0.799179	1.28933	4	4	ENST00000401094.6	0.500551	0.819225	3	3	ENST00000401095.3ENST00000401095.3ENST00000401095.3	0.846842	2.01553	4	4	ENST00000401094.6	0.0479416	10.3098	4	4	ENST00000401094.6	0.349108	-3.95864	5	5	ENST00000401095.3	0.0740693	4.16288	4	4	ENST00000401094.6	0.41463	2.7889	4.33333	4.33333	ENST00000401094.6ENST00000401094.6ENST00000401095.3	0.245358	5.5084	2	2	ENST00000401095.3	0.0452908	14.5191	3	3	ENST00000401094.6	0.100107	-6.35525	3	3	ENST00000401095.3	0.0573248	8.72693	1	1	ENST00000401095.3	0.130252	4.55741	2.66667	2.66667	ENST00000401095.3ENST00000401094.6ENST00000401095.3
TTC36	0.893764	-1.11663	3	3	P1P2	0.856362	8.22529	5	5	P1P2	0.564895	1.1511	3	3	P1P2	0.571644	-0.747738	2	2	P1P2	0.771674	2.75326	3.66667	3.66667	P1P2P1P2P1P2	0.891273	-2.08936	5	5	P1P2	0.374987	3.58314	5	5	P1P2	0.367796	3.88884	3	3	P1P2	0.542489	1.13969	3	3	P1P2	0.544685	1.79421	4.33333	4.33333	P1P2P1P2P1P2	0.978364	3.79561	5	5	P1P2	0.416863	9.62807	4	4	P1P2	0.328121	3.74672	3	3	P1P2	0.547386	2.54969	2	2	P1P2	0.57445	5.72347	4	4	P1P2P1P2P1P2
TTC37	0.816338	-3.95377	5	5	P1P2	0.891571	-0.313709	2	2	P1P2	0.00710719	9.18747	4	4	P1P2	0.809822	1.85908	2	2	P1P2	0.571672	1.64	3.66667	3.66667	P1P2P1P2P1P2	0.34954	4.81835	5	5	P1P2	0.321251	5.49457	2	2	P1P2	0.11229	-8.18975	2	2	P1P2	0.68144	-1.96188	1	1	P1P2	0.261027	0.707723	3	3	P1P2P1P2P1P2	0.622224	1.29698	3	3	P1P2	0.764692	-0.637698	1	1	P1P2	0.317197	5.44308	4	4	P1P2	0.993631	0.978097	1	1	P1P2	0.568037	2.03412	2.66667	2.66667	P1P2P1P2P1P2
TTC38	0.929555	1.65576	4	4	P1P2	0.868291	7.28054	2	2	P1P2	0.999123	-1.85366	5	5	P1P2	0.586438	0.150544	2	2	P1P2	0.932323	2.36088	3.66667	3.66667	P1P2P1P2P1P2	0.547828	-2.81807	3	3	P1P2	0.0979532	-8.91278	4	4	P1P2	0.457363	-3.21117	5	5	P1P2	0.0505274	-4.03542	3	3	P1P2	0.367715	-4.98067	4	4	P1P2P1P2P1P2	0.809744	-1.83931	4	4	P1P2	0.381202	1.74804	4	4	P1P2	0.388815	-2.52496	5	5	P1P2	0.226725	-1.9205	4	4	P1P2	0.526587	-0.872077	4.33333	4.33333	P1P2P1P2P1P2
TTC39A	0.947389	-0.779832	3	3	P1P2	0.282007	-2.10994	1	1	P1P2	0.440008	2.74666	3	3	P1P2	0	0	0	0	P1P2	0.556468	-0.0477044	2.33333	2.33333	P1P2P1P2P1P2	0.914923	-0.570887	3	3	P1P2	0.506645	-2.49758	3	3	P1P2	0.55456	2.84115	3	3	P1P2	0	0	0	0	P1P2	0.658709	-0.075772	3	3	P1P2P1P2P1P2	0.827236	-1.11865	3	3	P1P2	0.459037	-0.689599	2	2	P1P2	0.204036	5.48957	3	3	P1P2	0	0	0	0	P1P2	0.496769	1.22711	2.66667	2.66667	P1P2P1P2P1P2
TTC39B	0.967417	-1.28891	3	3	P1P2	0.101714	19.4013	1	1	P1P2	0.589618	2.42833	3	3	P1P2	0	0	0	0	P1P2	0.552916	6.84691	2.33333	2.33333	P1P2P1P2P1P2	0.347381	4.44431	3	3	P1P2	0.413359	-7.79646	1	1	P1P2	0.593452	-3.38813	4	4	P1P2	0	0	0	0	P1P2	0.451397	-2.24676	2.66667	2.66667	P1P2P1P2P1P2	0.211541	5.62666	2	2	P1P2	0.464824	9.24362	2	2	P1P2	0.950729	2.56403	5	5	P1P2	0	0	0	0	P1P2	0.542365	5.81144	3	3	P1P2P1P2P1P2
TTC39C	0.140945	5.73163	4	4	P1P2	0.699412	10.2714	4	4	P1P2	0.665889	1.06934	5	5	P1P2	0.438093	3.28636	3	3	P1P2	0.502082	5.69079	4.33333	4.33333	P1P2P1P2P1P2	0.72013	-1.81044	3	3	P1P2	0.553622	3.46333	5	5	P1P2	0.903558	-0.00711668	4	4	P1P2	0.629245	-1.36226	3	3	P1P2	0.72577	0.548591	4	4	P1P2P1P2P1P2	0.127944	5.92761	4	4	P1P2	0.555378	4.87967	3	3	P1P2	0.729817	1.0287	5	5	P1P2	0.632892	2.45232	2	2	P1P2	0.471046	3.94533	4	4	P1P2P1P2P1P2
TTC4	0.27075	3.24359	3	3	P1P2	0.21257	-1.84528	2	2	P1P2	0.703828	-4.71348	5	5	P1P2	0.249511	-1.6303	2	2	P1P2	0.395716	-1.10506	3.33333	3.33333	P1P2P1P2P1P2	0.169356	-5.74299	3	3	P1P2	0.788392	-0.667315	3	3	P1P2	0.13773	8.09637	5	5	P1P2	0.843098	-0.501188	3	3	P1P2	0.36516	0.562022	3.66667	3.66667	P1P2P1P2P1P2	0.754438	-1.83051	4	4	P1P2	0.618783	-0.364952	3	3	P1P2	0.401077	3.02096	5	5	P1P2	0.273	-0.995156	3	3	P1P2	0.591432	0.275166	4	4	P1P2P1P2P1P2
TTC40	0.589701	2.98432	4	4	P1P2	0.1834	17.8437	1	1	P1P2	0.217663	-7.37913	5	5	P1P2	0	0	0	0	P1P2	0.330255	4.48297	3.33333	3.33333	P1P2P1P2P1P2	0.563986	-4.56724	4	4	P1P2	0.550337	-6.33759	2	2	P1P2	0.912481	1.37813	5	5	P1P2	0.482761	-1.90508	2	2	P1P2	0.675601	-3.17557	3.66667	3.66667	P1P2P1P2P1P2	0.848995	-1.57272	5	5	P1P2	0.663903	5.35336	3	3	P1P2	0.170928	-6.68584	4	4	P1P2	0.0638028	-2.7386	3	3	P1P2	0.561275	-0.968402	4	4	P1P2P1P2P1P2
TTC5	0.877268	-4.00385	5	5	P1P2	0.71565	10.4921	4	4	P1P2	0.157426	-6.02656	4	4	P1P2	0.875145	0.895796	3	3	P1P2	0.583448	0.153905	4.33333	4.33333	P1P2P1P2P1P2	0.186189	6.22416	5	5	P1P2	0.658312	3.89944	5	5	P1P2	0.748736	1.3029	5	5	P1P2	0.397349	2.68799	5	5	P1P2	0.531079	3.80883	5	5	P1P2P1P2P1P2	0.38908	3.11077	4	4	P1P2	0.468723	10.8075	4	4	P1P2	0.244274	-6.20012	4	4	P1P2	0.945085	1.58005	2	2	P1P2	0.367359	2.57273	4	4	P1P2P1P2P1P2
TTC6	0.0720408	-9.14689	2	2	P1	0.0893104	17.2588	2	2	P2	0.659916	0.829959	3	3	P1	0.392996	5.32297	1	1	P2	0.273756	2.98064	2.33333	2.33333	P1P2P1	0.222971	-5.62121	4	4	P1	0	0	0	0	P2	0.45703	3.6642	3	3	P2	0	0	0	0	P2	0.226667	-0.652337	2.33333	2.33333	P1P2P2	0.0063488	-9.41154	4	4	P1	0.0465103	17.9689	2	2	P2	0.525849	2.32782	3	3	P2	0.215852	-1.81093	2	2	P1	0.192903	3.6284	3	3	P1P2P2
TTC7A	0.718025	1.82535	4	4	P1P2	0.315647	-1.20744	3	3	P1P2	0.0249297	10.0189	5	5	P1P2	0.728042	2.2166	2	2	P1P2	0.352867	3.54559	4	4	P1P2P1P2P1P2	0.13305	4.60686	3	3	P1P2	0.420207	3.33144	3	3	P1P2	0.410207	-2.82389	3	3	P1P2	0.865094	-0.664678	2	2	P1P2	0.321155	1.7048	3	3	P1P2P1P2P1P2	0.0554534	7.74995	4	4	P1P2	0.172818	-1.66523	2	2	P1P2	0.133923	6.93373	4	4	P1P2	0.66242	-0.252848	1	1	P1P2	0.120731	4.33949	3.33333	3.33333	P1P2P1P2P1P2
TTC7B	0.198679	2.20384	5	5	P1P2	0.527464	2.9924	3	3	P1P2	0.497958	-4.12715	4	4	P1P2	0.531323	2.63947	3	3	P1P2	0.408034	0.356364	4	4	P1P2P1P2P1P2	0.887428	-1.84176	4	4	P1P2	0.282819	5.03328	4	4	P1P2	0.904486	1.7336	4	4	P1P2	0.25802	2.81635	2	2	P1P2	0.691578	1.64171	4	4	P1P2P1P2P1P2	0.258807	4.21903	4	4	P1P2	0.551483	5.0449	3	3	P1P2	0.656492	-2.51835	3	3	P1P2	0.636943	3.35015	1	1	P1P2	0.488927	2.24853	3.33333	3.33333	P1P2P1P2P1P2
TTC8	0.951739	-0.145055	4	4	P1P2	0.76908	2.56429	3	3	P1P2	0.835003	-2.4443	4	4	P1P2	0.647486	0.143431	2	2	P1P2	0.851941	-0.0083546	3.66667	3.66667	P1P2P1P2P1P2	0.368622	2.45171	4	4	P1P2	0.731964	-0.579066	4	4	P1P2	0.992447	1.49309	3	3	P1P2	0.0836772	5.49313	2	2	P1P2	0.697678	1.12191	3.66667	3.66667	P1P2P1P2P1P2	0.273199	3.53031	4	4	P1P2	0.183829	4.05554	4	4	P1P2	0.964072	3.31232	4	4	P1P2	0.563993	5.44605	2	2	P1P2	0.4737	3.63272	4	4	P1P2P1P2P1P2
TTC9	0.751507	0.437694	2	2	P1P2	0.170557	1.2429	3	3	P1P2	0.354331	3.77671	5	5	P1P2	0	0	0	0	P1P2	0.425465	1.8191	3.33333	3.33333	P1P2P1P2P1P2	0.388249	-4.26588	2	2	P1P2	0.828651	3.58606	5	5	P1P2	0.821939	-0.583504	5	5	P1P2	0.446907	-1.95336	2	2	P1P2	0.679613	-0.421108	4	4	P1P2P1P2P1P2	0.576077	-2.23274	3	3	P1P2	0.648484	1.92574	3	3	P1P2	0.461744	2.68547	5	5	P1P2	0.85985	1.02978	3	3	P1P2	0.562101	0.792827	3.66667	3.66667	P1P2P1P2P1P2
TTC9B	0.242959	-3.7023	4	4	P1P2	0.477895	9.03038	2	2	P1P2	0.9212	-1.73695	4	4	P1P2	0.712062	3.13218	1	1	P1P2	0.547351	1.19705	3.33333	3.33333	P1P2P1P2P1P2	0.354715	4.90669	4	4	P1P2	0.366969	-4.7128	3	3	P1P2	0.226759	5.54582	4	4	P1P2	0.417788	1.75657	2	2	P1P2	0.316148	1.91324	3.66667	3.66667	P1P2P1P2P1P2	0.891167	-1.04056	2	2	P1P2	0.788929	3.03611	3	3	P1P2	0.316965	3.75306	3	3	P1P2	0	0	0	0	P1P2	0.665687	1.9162	2.66667	2.66667	P1P2P1P2P1P2
TTC9C	0.512374	-2.375	3	3	P1P2	0.728232	8.12678	3	3	P1P2	0.167678	-5.22101	3	3	P1P2	0.799365	0.873091	2	2	P1P2	0.469428	0.176924	3	3	P1P2P1P2P1P2	0.184256	4.00898	3	3	P1P2	0.661062	-2.98407	4	4	P1P2	0.571906	1.03046	3	3	P1P2	0.628974	0.983627	2	2	P1P2	0.472408	0.685123	3.33333	3.33333	P1P2P1P2P1P2	0.714594	1.86605	3	3	P1P2	0.68635	10.6286	5	5	P1P2	0.513829	-4.28879	3	3	P1P2	0.474351	2.88609	3	3	P1P2	0.638258	2.7353	3.66667	3.66667	P1P2P1P2P1P2
TTF1	0.956072	-0.905537	4	4	P1P2	0.785134	-0.634431	2	2	P1P2	0.185886	-7.10909	4	4	P1P2	0.0206868	-4.60772	2	2	P1P2	0.642364	-2.88302	3.33333	3.33333	P1P2P1P2P1P2	0.027714	7.97694	3	3	P1P2	0.887087	-0.915231	3	3	P1P2	0.829905	1.66972	4	4	P1P2	0.24502	1.95264	3	3	P1P2	0.581568	2.91048	3.33333	3.33333	P1P2P1P2P1P2	0.119917	8.93611	4	4	P1P2	0.32345	-0.582033	3	3	P1P2	0.301056	-2.83788	4	4	P1P2	0.185632	-1.59235	3	3	P1P2	0.248141	1.83873	3.66667	3.66667	P1P2P1P2P1P2
TTF2	0.0639799	-8.29099	3	3	P1P2	0.111331	16.8317	2	2	P1P2	0.865824	-1.80556	4	4	P1P2	0.883268	0.459067	1	1	P1P2	0.347045	2.24506	3	3	P1P2P1P2P1P2	0.515148	-3.57171	5	5	P1P2	0.00366763	-9.62887	5	5	P1P2	0.0654606	8.42479	4	4	P1P2	0.661573	-1.09055	4	4	P1P2	0.194759	-1.59193	4.66667	4.66667	P1P2P1P2P1P2	0.035192	-8.39087	4	4	P1P2	0.565328	3.65402	5	5	P1P2	0.135532	9.06601	4	4	P1P2	0.334127	-0.252215	3	3	P1P2	0.245351	1.44305	4.33333	4.33333	P1P2P1P2P1P2
TTI1	0.599214	2.20368	3	3	P1P2	0.811468	6.10146	3	3	P1P2	0.949626	-2.11513	5	5	P1P2	0.489657	2.81598	3	3	P1P2	0.786769	2.06334	3.66667	3.66667	P1P2P1P2P1P2	0.753004	-1.99541	3	3	P1P2	0.289262	5.72713	3	3	P1P2	0.190079	4.05119	3	3	P1P2	0.350923	2.09736	2	2	P1P2	0.410782	2.5943	3	3	P1P2P1P2P1P2	0.768635	0.440335	3	3	P1P2	0.129989	13.3911	2	2	P1P2	0.368632	2.87164	4	4	P1P2	0.313671	3.80994	2	2	P1P2	0.422419	5.56768	3	3	P1P2P1P2P1P2
TTI2	0.871445	-2.02557	3	3	P1P2	0.763612	8.19358	2	2	P1P2	0.0112021	-8.21073	4	4	P1P2	0.719844	-0.0149294	1	1	P1P2	0.548753	-0.680905	3	3	P1P2P1P2P1P2	0.953342	2.37265	4	4	P1P2	0.832012	-0.558384	3	3	P1P2	0.0689595	8.84304	4	4	P1P2	0.666851	0.971613	2	2	P1P2	0.618104	3.55244	3.66667	3.66667	P1P2P1P2P1P2	0.617075	-2.18398	3	3	P1P2	0.551551	6.44796	2	2	P1P2	0.309862	-8.12874	1	1	P1P2	0	0	0	0	P1P2	0.492829	-1.28825	2	2	P1P2P1P2P1P2
TTK	0.644264	2.88204	4	4	P1P2	0.778786	8.0977	4	4	P1P2	0.72848	2.84522	4	4	P1P2	0.272421	4.60832	3	3	P1P2	0.717177	4.60832	4	4	P1P2P1P2P1P2	0.758737	-1.59068	5	5	P1P2	0.912271	-1.77224	4	4	P1P2	0.804549	0.341021	3	3	P1P2	0.489868	-1.95023	3	3	P1P2	0.825186	-1.0073	4	4	P1P2P1P2P1P2	0.713017	0.520526	5	5	P1P2	0.458345	7.28848	5	5	P1P2	0.914988	2.22337	4	4	P1P2	0.929142	2.9343	4	4	P1P2	0.69545	3.34413	4.66667	4.66667	P1P2P1P2P1P2
TTL	0.769449	2.0959	4	4	P1P2	0.614654	7.99699	3	3	P1P2	0.928635	0.166035	2	2	P1P2	0.474708	4.6178	1	1	P1P2	0.770912	3.41964	3	3	P1P2P1P2P1P2	0.978548	-1.36993	3	3	P1P2	0.270639	-3.26076	5	5	P1P2	0.41284	-5.37032	4	4	P1P2	0.319019	-1.91156	3	3	P1P2	0.554009	-3.33367	4	4	P1P2P1P2P1P2	0.405919	3.44151	5	5	P1P2	0.971201	5.04256	4	4	P1P2	0.639983	-4.63364	4	4	P1P2	0.54242	2.5148	3	3	P1P2	0.672368	1.28348	4.33333	4.33333	P1P2P1P2P1P2
TTLL1	0.769449	-2.24419	4	4	P1P2	0.53197	6.60225	3	3	P1P2	0.389687	-2.82924	3	3	P1P2	0.785524	1.97512	2	2	P1P2	0.563702	0.509607	3.33333	3.33333	P1P2P1P2P1P2	0.690432	-2.63335	5	5	P1P2	0.921788	-0.761628	4	4	P1P2	0.523834	-3.34486	4	4	P1P2	0.673336	-0.965274	3	3	P1P2	0.712018	-2.24661	4.33333	4.33333	P1P2P1P2P1P2	0.469219	-2.61831	5	5	P1P2	0.918111	3.78133	3	3	P1P2	0.0853233	-6.92792	3	3	P1P2	0.973135	1.50449	2	2	P1P2	0.490885	-1.92164	3.66667	3.66667	P1P2P1P2P1P2
TTLL10	0.127911	5.4497	3	3	P1	0.212558	9.78141	3	3	P1	0.26163	-2.64951	4	4	P1	0.439689	4.95531	1	1	P2	0.2007	4.19387	3.33333	3.33333	P1P1P1	0.0249829	-9.44585	4	4	P1	0.110368	-5.97042	3	3	P2	0.183034	-3.72379	5	5	P2	0.0176503	-5.23578	3	3	P2	0.106128	-6.38002	4	4	P1P2P2	0.164054	-6.88417	5	5	P2	0.0863739	12.1073	3	3	P1	0.594068	-0.626389	5	5	P2	0.292994	-3.05475	1	1	P1	0.281499	1.53225	4.33333	4.33333	P2P1P2
TTLL11	0.377579	-7.73084	1	1	P1P2	0.504432	-0.649394	2	2	P1P2	0.426935	1.36343	4	4	P1P2	0	0	0	0	P1P2	0.436315	-2.33893	2.33333	2.33333	P1P2P1P2P1P2	0.28031	-6.94619	4	4	P1P2	0.640551	-3.58478	4	4	P1P2	0.442298	-3.13457	5	5	P1P2	0.107297	-3.43129	3	3	P1P2	0.454387	-4.55518	4.33333	4.33333	P1P2P1P2P1P2	0.199573	-6.99603	4	4	P1P2	0.555602	-0.198716	4	4	P1P2	0.910389	-2.03987	5	5	P1P2	0.107612	-2.39193	3	3	P1P2	0.555188	-3.0782	4.33333	4.33333	P1P2P1P2P1P2
TTLL12	0.486631	1.26928	4	4	P1P2	0.680514	2.05205	2	2	P1P2	0.746677	-0.994122	5	5	P1P2	0.986438	1.55503	2	2	P1P2	0.63794	0.775736	3.66667	3.66667	P1P2P1P2P1P2	0.883454	-0.371545	4	4	P1P2	0.319409	4.21774	3	3	P1P2	0.359714	4.72991	5	5	P1P2	0.0484286	4.68424	2	2	P1P2	0.520859	2.8587	4	4	P1P2P1P2P1P2	0.584442	3.26768	5	5	P1P2	0.688771	7.46915	2	2	P1P2	0.464656	3.06002	4	4	P1P2	0.0541401	8.89665	1	1	P1P2	0.57929	4.59895	3.66667	3.66667	P1P2P1P2P1P2
TTLL13	0.644264	2.52742	4	4	P1P2	0.510397	-1.53342	1	1	P1P2	0.917299	-1.38113	4	4	P1P2	0.36965	-2.59877	1	1	P1P2	0.690653	-0.129041	3	3	P1P2P1P2P1P2	0.834052	2.66941	4	4	P1P2	0.164896	-7.75974	4	4	P1P2	0.0893413	-6.29309	5	5	P1P2	0.197929	-3.7766	4	4	P1P2	0.362763	-3.79447	4.33333	4.33333	P1P2P1P2P1P2	0.598372	1.27823	2	2	P1P2	0.0259199	-2.94136	4	4	P1P2	0.150818	-8.21473	5	5	P1P2	0.110579	-2.81518	2	2	P1P2	0.25837	-3.29262	3.66667	3.66667	P1P2P1P2P1P2
TTLL2	0.067966	8.78659	5	5	P1P2	0	0	0	0	P1P2	0.0852519	6.56432	4	4	P1P2	0	0	0	0	P1P2	0.0510726	5.11697	3	3	P1P2P1P2P1P2	0.283894	-3.27057	5	5	P1P2	0.597277	-6.83511	1	1	P1P2	0.62065	-2.64571	3	3	P1P2	0.227147	-5.02964	1	1	P1P2	0.500607	-4.25046	3	3	P1P2P1P2P1P2	0.608318	1.43451	4	4	P1P2	0.729034	1.76854	1	1	P1P2	0.196109	5.21185	4	4	P1P2	0.933121	0.744763	1	1	P1P2	0.511154	2.80496	3	3	P1P2P1P2P1P2
TTLL3	0.835689	-1.60883	4	4	P1P2	0.878774	5.01074	3	3	P1P2	0.494762	1.34842	3	3	P1P2	0.994175	1.27556	2	2	P1P2	0.736408	1.58344	3.33333	3.33333	P1P2P1P2P1P2	0.658064	1.6918	3	3	P1P2	0.763186	0.844444	3	3	P1P2	0.414177	-3.84602	4	4	P1P2	0.694253	0.876306	2	2	P1P2	0.611809	-0.436593	3.33333	3.33333	P1P2P1P2P1P2	0.670177	3.98328	4	4	P1P2	0.484957	5.14984	3	3	P1P2	0.87789	-3.3469	4	4	P1P2	0.774174	1.96135	2	2	P1P2	0.677675	1.92874	3.66667	3.66667	P1P2P1P2P1P2
TTLL4	0.959323	-0.463791	4	4	P1P2	0.233922	15.1317	2	2	P1P2	0.700969	1.80168	4	4	P1P2	0.142178	5.38853	2	2	P1P2	0.631405	5.48986	3.33333	3.33333	P1P2P1P2P1P2	0.900173	-2.04692	5	5	P1P2	0.244526	-6.5435	2	2	P1P2	0.318949	3.63805	3	3	P1P2	0.473684	-2.78926	1	1	P1P2	0.487883	-1.65079	3.33333	3.33333	P1P2P1P2P1P2	0.959179	-1.21195	4	4	P1P2	0.614004	7.69713	3	3	P1P2	0.237346	5.50174	4	4	P1P2	0.135085	5.36222	2	2	P1P2	0.60351	3.99564	3.66667	3.66667	P1P2P1P2P1P2
TTLL5	0.918213	-0.116694	4	4	P1P2	0.49728	8.71372	2	2	P1P2	0.977108	-0.103933	2	2	P1P2	0.628854	2.52881	2	2	P1P2	0.797534	2.83103	2.66667	2.66667	P1P2P1P2P1P2	0.668182	1.10459	5	5	P1P2	0.675181	-2.76524	3	3	P1P2	0.725146	-2.25759	3	3	P1P2	0.991701	-0.325047	3	3	P1P2	0.689503	-1.30608	3.66667	3.66667	P1P2P1P2P1P2	0.488513	1.87604	5	5	P1P2	0.632524	4.77202	3	3	P1P2	0.732257	-2.04983	3	3	P1P2	0.716192	2.04171	3	3	P1P2	0.617765	1.53274	3.66667	3.66667	P1P2P1P2P1P2
TTLL6	0.251576	-8.52241	1	1	P1P2	0.169842	0.916716	3	3	P1P2	0.0681535	6.32452	3	3	P1P2	0.708171	3.16617	1	1	P1P2	0.163191	-0.42706	2.33333	2.33333	P1P2P1P2P1P2	0.154878	-7.42971	4	4	P1P2	0.967119	0.336396	4	4	P1P2	0.429689	-2.98102	3	3	P1P2	0.163435	-5.58213	1	1	P1P2	0.517229	-3.35811	3.66667	3.66667	P1P2P1P2P1P2	0.0341091	-8.48681	4	4	P1P2	0.253524	3.89143	4	4	P1P2	0.548248	3.32408	4	4	P1P2	0.72731	-0.456441	2	2	P1P2	0.278627	-0.423766	4	4	P1P2P1P2P1P2
TTLL7	0.944159	-2.37061	4	4	P1P2	0	0	0	0	P1P2	0.17797	-7.67127	5	5	P1P2	0	0	0	0	P1P2	0.374043	-3.34729	3	3	P1P2P1P2P1P2	0.60812	3.0601	4	4	P1P2	0.0622216	-8.28875	4	4	P1P2	0.0148161	9.37526	5	5	P1P2	0.412535	1.44409	3	3	P1P2	0.228386	1.3822	4.33333	4.33333	P1P2P1P2P1P2	0.608875	1.58935	3	3	P1P2	0.0704048	-1.92044	4	4	P1P2	0.30741	3.65081	3	3	P1P2	0.746428	2.47619	2	2	P1P2	0.328897	1.10657	3.33333	3.33333	P1P2P1P2P1P2
TTLL8	0.0642587	-9.87513	4	4	ENST00000266182.6,ENST00000440475.1	0.0492917	-2.66388	2	2	ENST00000266182.6,ENST00000440475.1	0.00356601	-9.48858	4	4	ENST00000266182.6,ENST00000440475.1	0.0362812	-4.72877	2	2	ENST00000266182.6,ENST00000440475.1	0.0390388	-7.34253	3.33333	3.33333	ENST00000266182.6,ENST00000440475.1ENST00000266182.6,ENST00000440475.1ENST00000266182.6,ENST00000440475.1	0.26586	4.14485	3	3	ENST00000266182.6,ENST00000440475.1	0.642598	0.442108	3	3	ENST00000266182.6,ENST00000440475.1	0.38921	5.25089	4	4	ENST00000266182.6,ENST00000440475.1	0.714681	1.12919	1	1	ENST00000266182.6,ENST00000440475.1	0.432556	3.27928	3.33333	3.33333	ENST00000266182.6,ENST00000440475.1ENST00000266182.6,ENST00000440475.1ENST00000266182.6,ENST00000440475.1	0.519234	-2.32796	3	3	ENST00000266182.6,ENST00000440475.1	0.796405	0.728381	3	3	ENST00000266182.6,ENST00000440475.1	0.0493326	-9.43693	2	2	ENST00000266182.6,ENST00000440475.1	0.0605096	-5.91432	1	1	ENST00000266182.6,ENST00000440475.1	0.454991	-3.67884	2.66667	2.66667	ENST00000266182.6,ENST00000440475.1ENST00000266182.6,ENST00000440475.1ENST00000266182.6,ENST00000440475.1
TTLL9	0.0958309	7.01468	4	4	P2	0.62761	8.41706	3	3	P1	0.0917889	6.40591	2	2	P1	0.202335	6.89506	1	1	P1	0.271743	7.27922	3	3	P2P1P1	0.413057	-4.47378	4	4	P1	0.736654	-0.183824	2	2	P2	0.156868	-6.14338	2	2	P1	0.462604	-2.90414	1	1	P1	0.435526	-3.60033	2.66667	2.66667	P1P2P1	0.105514	4.33526	5	5	P2	0.341707	7.00935	2	2	P2	0.757065	0.824153	3	3	P1	0.461576	2.91151	2	2	P2	0.401429	4.05625	3.33333	3.33333	P2P2P1
TTN	0.108349	5.63436	3	3	P2	0.544204	7.53652	4	4	P1	0.195039	4.24595	4	4	P1	0.363039	3.96258	2	2	P1	0.282531	5.80561	3.66667	3.66667	P2P1P1	0.360662	-4.61324	5	5	P1	0.43969	3.40825	4	4	P2	0.383809	4.80406	5	5	P2	0.293629	-4.53025	1	1	P2	0.39472	1.19969	4.66667	4.66667	P1P2P2	0.192429	-7.8839	5	5	P1	0.536036	4.97553	3	3	P2	0.665791	0.849494	3	3	P2	0.883463	1.0445	3	3	P1	0.464752	-0.686292	3.66667	3.66667	P1P2P2
TTPA	0.434438	-3.44872	3	3	P1P2	0	0	0	0	P1P2	0.895877	-0.584478	4	4	P1P2	0	0	0	0	P1P2	0.443438	-1.3444	2.33333	2.33333	P1P2P1P2P1P2	0.304594	5.27474	2	2	P1P2	0.064757	-9.22861	2	2	P1P2	0.163049	6.06647	4	4	P1P2	0.468144	-2.82693	1	1	P1P2	0.177467	0.704201	2.66667	2.66667	P1P2P1P2P1P2	0.952933	0.378876	2	2	P1P2	0.0478331	-2.42408	2	2	P1P2	0.165433	5.95029	3	3	P1P2	0.261146	-3.3574	1	1	P1P2	0.388733	1.3017	2.33333	2.33333	P1P2P1P2P1P2
TTPAL	0.891278	-1.0993	4	4	P1P2	0.492675	-1.58307	1	1	P1P2	0.395097	-2.78515	5	5	P1P2	0.077821	-5.89038	1	1	P1P2	0.593017	-1.82251	3.33333	3.33333	P1P2P1P2P1P2	0.917116	-1.99596	5	5	P1P2	0.563156	-4.1061	2	2	P1P2	0.697951	2.64382	4	4	P1P2	0.47129	-2.20061	2	2	P1P2	0.726074	-1.15274	3.66667	3.66667	P1P2P1P2P1P2	0.958095	-1.31741	5	5	P1P2	0.0754052	-2.24428	2	2	P1P2	0.966039	-1.59933	4	4	P1P2	0.0233309	-4.70488	2	2	P1P2	0.666513	-1.72034	3.66667	3.66667	P1P2P1P2P1P2
TTR	0.0212663	8.19613	3	3	P1	0.305779	-2.03276	1	1	P1	0.257034	3.64201	3	3	P2	0	0	0	0	P1	0.194693	3.26846	2.33333	2.33333	P1P1P2	0.0785012	-7.48205	3	3	P1	0.642942	1.76466	2	2	P2	0.13144	-5.91967	4	4	P1	0.0836772	-4.56442	2	2	P1	0.284294	-3.87902	3	3	P1P2P1	0.636739	0.946151	3	3	P1	0.974401	0.74645	2	2	P1	0.151039	-8.29555	4	4	P1	0.140998	-2.45935	2	2	P1	0.587393	-2.20098	3	3	P1P1P1
TTYH1	0.184141	6.46878	4	4	P1P2	0.0519584	17.6408	4	4	P1P2	0.321056	4.00519	4	4	P1P2	0.0042161	7.49125	4	4	P1P2	0.185718	9.37158	4	4	P1P2P1P2P1P2	0.267625	-4.8713	2	2	P1P2	0.355818	-2.43149	4	4	P1P2	0.864522	4.12543	5	5	P1P2	0.180055	-5.44636	1	1	P1P2	0.495988	-1.05912	3.66667	3.66667	P1P2P1P2P1P2	0.417881	4.09147	4	4	P1P2	0.192851	11.6635	4	4	P1P2	0.389018	2.46724	4	4	P1P2	0.0885239	6.12427	2	2	P1P2	0.33325	6.07408	4	4	P1P2P1P2P1P2
TTYH2	0.649796	-2.8354	3	3	P1	0.54256	4.79926	3	3	P1	0.265165	3.64866	3	3	P1	0.635035	0.0413767	2	2	P2	0.48584	1.87084	3	3	P1P1P1	0.586213	1.52765	3	3	P1	0.030492	10.1838	3	3	P2	0.122091	-5.96241	5	5	P2	0.298893	3.20292	2	2	P2	0.246265	1.91633	3.66667	3.66667	P1P2P2	0.821001	-2.86146	2	2	P1	0.0218704	19.3654	2	2	P2	0.0920046	-9.13383	5	5	P2	0	0	0	0	P1	0.311625	2.45671	3	3	P1P2P2
TTYH3	0.0465275	6.52445	3	3	P1P2	0.931857	0.531138	1	1	P1P2	0.489425	3.39046	4	4	P1P2	0.256809	6.28926	1	1	P1P2	0.48927	3.48202	2.66667	2.66667	P1P2P1P2P1P2	0.581526	-3.60221	2	2	P1P2	0.589218	-0.745594	2	2	P1P2	0.98739	-1.55506	4	4	P1P2	0	0	0	0	P1P2	0.719378	-1.96762	2.66667	2.66667	P1P2P1P2P1P2	0.119139	4.99995	3	3	P1P2	0.126369	-2.65624	1	1	P1P2	0.548334	4.24897	5	5	P1P2	0	0	0	0	P1P2	0.264614	2.19756	3	3	P1P2P1P2P1P2
TUB	0.719011	0.802088	3	3	ENST00000305253.4	0.410935	8.65019	3	3	ENST00000305253.4	0.286006	-4.31521	2	2	ENST00000305253.4	0.910732	1.96952	2	2	ENST00000305253.4	0.471984	1.71236	2.66667	2.66667	ENST00000305253.4ENST00000305253.4ENST00000305253.4	0.540147	-2.80459	5	5	ENST00000305253.4	0.378511	3.40228	4	4	ENST00000305253.4	0.34688	-3.1856	4	4	ENST00000305253.4	0.793253	-0.455653	4	4	ENST00000305253.4	0.421846	-0.86264	4.33333	4.33333	ENST00000305253.4ENST00000305253.4ENST00000305253.4	0.770211	-2.3233	5	5	ENST00000305253.4	0.0875347	14.6025	4	4	ENST00000305253.4	0.13519	-6.29812	3	3	ENST00000305253.4	0.819935	1.42549	3	3	ENST00000305253.4	0.330979	1.9937	4	4	ENST00000305253.4ENST00000305253.4ENST00000305253.4
TUBA1A	0.414845	-4.1736	3	3	P1P2	0.624598	13.9854	4	4	P1P2	0.320056	-2.87689	5	5	P1P2	0.411191	3.41757	3	3	P1P2	0.453166	2.31165	4	4	P1P2P1P2P1P2	0.886931	1.18665	4	4	P1P2	0.413747	2.78569	3	3	P1P2	0.923281	-0.590637	5	5	P1P2	0.519994	-2.30928	2	2	P1P2	0.74132	1.12724	4	4	P1P2P1P2P1P2	0.559259	-2.44124	3	3	P1P2	0.0574367	16.0836	4	4	P1P2	0.267501	-5.99869	4	4	P1P2	0.883463	1.55056	3	3	P1P2	0.294732	2.5479	3.66667	3.66667	P1P2P1P2P1P2
TUBA1B	0.461439	-2.6649	4	4	P1P2	0.573068	8.67254	2	2	P1P2	0.536931	-3.72893	3	3	P1P2	0.159533	7.26471	1	1	P1P2	0.523813	0.759571	3	3	P1P2P1P2P1P2	0.415936	2.2307	4	4	P1P2	0.18016	-5.78469	3	3	P1P2	0.383433	-4.23981	4	4	P1P2	0.280394	-2.45516	3	3	P1P2	0.32651	-2.59793	3.66667	3.66667	P1P2P1P2P1P2	0.917651	-1.77961	5	5	P1P2	0.365874	4.73764	4	4	P1P2	0.154583	-8.4438	4	4	P1P2	0.298846	-0.321227	4	4	P1P2	0.479369	-1.82859	4.33333	4.33333	P1P2P1P2P1P2
TUBA1C	0.494338	-2.28656	3	3	P1P2	0	0	0	0	P1P2	0.373469	-4.43216	3	3	P1P2	0	0	0	0	P1P2	0.289269	-2.23958	2	2	P1P2P1P2P1P2	0.100964	10.5903	4	4	P1P2	0.473105	-7.4778	1	1	P1P2	0.235633	-3.67599	5	5	P1P2	0.922438	-0.542979	1	1	P1P2	0.269901	-0.187823	3.33333	3.33333	P1P2P1P2P1P2	0.256681	8.53887	4	4	P1P2	0.189638	-2.20326	1	1	P1P2	0.110973	-7.70947	4	4	P1P2	0.898089	1.4451	1	1	P1P2	0.185764	-0.457953	3	3	P1P2P1P2P1P2
TUBA3C	0.123823	4.11234	4	4	P1P2	0.388382	3.93618	4	4	P1P2	0.720206	-2.62522	5	5	P1P2	0.459389	3.59699	4	4	P1P2	0.410804	1.80777	4.33333	4.33333	P1P2P1P2P1P2	0.0792441	-6.49955	3	3	P1P2	0.521648	2.6923	4	4	P1P2	0.357177	4.76247	4	4	P1P2	0.31856	-4.3277	1	1	P1P2	0.319356	0.318406	3.66667	3.66667	P1P2P1P2P1P2	0.724848	-3.06907	5	5	P1P2	0.723741	4.89899	4	4	P1P2	0.488344	3.65181	4	4	P1P2	0.871646	0.392395	3	3	P1P2	0.645644	1.82725	4.33333	4.33333	P1P2P1P2P1P2
TUBA3D	0.0930548	-6.44474	3	3	ENST00000321253.6	0.14307	11.7639	3	3	ENST00000321253.6	0.174118	5.36599	2	2	ENST00000321253.6	0	0	0	0	ENST00000321253.6	0.136748	3.56173	2.66667	2.66667	ENST00000321253.6ENST00000321253.6ENST00000321253.6	0.684224	-2.94186	5	5	ENST00000321253.6	0.256776	-5.13166	2	2	ENST00000321253.6	0.626389	-2.5329	3	3	ENST00000321253.6	0.0138504	-9.32706	1	1	ENST00000321253.6	0.522463	-3.53547	3.33333	3.33333	ENST00000321253.6ENST00000321253.6ENST00000321253.6	0.461428	-2.56435	3	3	ENST00000321253.6	0.580358	8.49617	3	3	ENST00000321253.6	0.745976	3.59392	4	4	ENST00000321253.6	0.261146	-3.34323	1	1	ENST00000321253.6	0.595921	3.17525	3.33333	3.33333	ENST00000321253.6ENST00000321253.6ENST00000321253.6
TUBA3E	0.748743	2.15719	4	4	P1P2	0.247441	-1.74305	2	2	P1P2	0.288084	-2.60329	4	4	P1P2	0.0979185	-3.53673	2	2	P1P2	0.428089	-0.729717	3.33333	3.33333	P1P2P1P2P1P2	0.377239	2.18081	3	3	P1P2	0.170827	6.80898	2	2	P1P2	0.516996	-1.42303	4	4	P1P2	0.226695	2.66989	2	2	P1P2	0.355021	2.52225	3	3	P1P2P1P2P1P2	0.303898	3.85722	4	4	P1P2	0.780133	1.13339	1	1	P1P2	0.196537	-3.04007	4	4	P1P2	0	0	0	0	P1P2	0.426856	0.65018	3	3	P1P2P1P2P1P2
TUBA4A	0.0485516	6.9267	3	3	P1P2	0.782259	4.96844	3	3	P1P2	0.674741	2.49459	4	4	P1P2	0.23676	3.89544	3	3	P1P2	0.501851	4.79658	3.33333	3.33333	P1P2P1P2P1P2	0.676714	1.122	1	1	P1P2	0.847579	-1.86015	3	3	P1P2	0.507201	-3.55272	4	4	P1P2	0.65651	-2.12051	1	1	P1P2	0.677165	-1.43029	2.66667	2.66667	P1P2P1P2P1P2	0.0623911	7.2372	3	3	P1P2	0.956683	2.40301	3	3	P1P2	0.970953	2.68803	5	5	P1P2	0.335721	3.31536	3	3	P1P2	0.663343	4.10941	3.66667	3.66667	P1P2P1P2P1P2
TUBA8	0.919292	0.83589	4	4	P1P2	0.402268	2.10233	2	2	P1P2	0.931399	-2.40792	2	2	P1P2	0.194553	-3.75544	1	1	P1P2	0.750986	0.176767	2.66667	2.66667	P1P2P1P2P1P2	0.114731	10.1001	4	4	P1P2	0.951673	-1.42003	3	3	P1P2	0.115166	-4.98866	3	3	P1P2	0.941368	0.132582	2	2	P1P2	0.393857	1.23047	3.33333	3.33333	P1P2P1P2P1P2	0.20085	2.98571	5	5	P1P2	0.312174	1.51501	3	3	P1P2	0.13519	-6.07124	3	3	P1P2	0.355999	-0.608	2	2	P1P2	0.216072	-0.523507	3.66667	3.66667	P1P2P1P2P1P2
TUBAL3	0.0705553	6.22621	3	3	P1P2	0.969732	2.76012	2	2	P1P2	0.767807	0.636402	3	3	P1P2	0.653696	-0.408962	1	1	P1P2	0.602698	3.20758	2.66667	2.66667	P1P2P1P2P1P2	0.1123	-6.04437	3	3	P1P2	0.677714	2.81398	3	3	P1P2	0.696219	3.41026	4	4	P1P2	0.691946	1.70716	2	2	P1P2	0.495411	0.0599553	3.33333	3.33333	P1P2P1P2P1P2	0.533661	1.48102	4	4	P1P2	0.780017	7.07327	2	2	P1P2	0.457666	2.02912	3	3	P1P2	0	0	0	0	P1P2	0.590448	3.5278	3	3	P1P2P1P2P1P2
TUBB	0.456489	-4.90127	4	4	P1	0.323178	9.97249	2	2	P1	0.21845	3.78262	3	3	P2	0.171206	-4.01439	1	1	P2	0.332706	2.95128	3	3	P1P1P2	0.346636	3.44175	3	3	P2	0.315592	-5.52586	4	4	P1	0.384073	3.28554	4	4	P1	0.0166205	9.92321	1	1	P2	0.348767	0.400476	3.66667	3.66667	P2P1P1	0.528742	2.08449	3	3	P2	0.255375	9.30314	2	2	P2	0.19603	5.70961	3	3	P2	0	0	0	0	P2	0.326715	5.69908	2.66667	2.66667	P2P2P2
TUBB1	0.719594	-3.26978	2	2	P1P2	0.625301	8.34185	4	4	P1P2	0.269977	3.39286	5	5	P1P2	0.411394	-0.917734	2	2	P1P2	0.53829	2.82164	3.66667	3.66667	P1P2P1P2P1P2	0.843887	-2.19453	4	4	P1P2	0.303461	4.79651	4	4	P1P2	0.363018	-3.01593	5	5	P1P2	0.143167	3.12517	3	3	P1P2	0.503455	-0.137984	4.33333	4.33333	P1P2P1P2P1P2	0.654553	-3.84891	3	3	P1P2	0.491694	11.7662	4	4	P1P2	0.842023	-0.665416	4	4	P1P2	0.528662	3.88926	1	1	P1P2	0.662757	2.41728	3.66667	3.66667	P1P2P1P2P1P2
TUBB2A	0.584084	0.516618	4	4	P1P2	0.991289	7.69128	4	4	P1P2	0.929958	2.74007	5	5	P1P2	0.699823	2.36303	3	3	P1P2	0.83511	3.64932	4.33333	4.33333	P1P2P1P2P1P2	0.157077	4.50802	3	3	P1P2	0.711473	-3.46064	5	5	P1P2	0.0586954	6.96879	3	3	P1P2	0.164458	3.26604	2	2	P1P2	0.309082	2.67206	3.66667	3.66667	P1P2P1P2P1P2	0.135056	9.04657	4	4	P1P2	0.324004	6.09368	5	5	P1P2	0.0498096	8.68237	4	4	P1P2	0.13598	4.79599	3	3	P1P2	0.169623	7.94087	4.33333	4.33333	P1P2P1P2P1P2
TUBB2B	0.028201	7.82431	4	4	P1	0.180794	-2.54443	1	1	P1	0.468065	1.32365	4	4	P1	0.691584	2.50497	3	3	P2	0.225687	2.20118	3	3	P1P1P1	0.13916	-5.72641	3	3	P2	0.655639	1.50114	4	4	P2	0.0159688	9.10238	5	5	P2	0.0720222	-7.54602	1	1	P1	0.270256	1.6257	4	4	P2P2P2	0.287899	3.30345	5	5	P1	0.0933001	-3.29316	1	1	P1	0.0251386	9.10547	4	4	P2	0.542687	3.8381	2	2	P2	0.135446	3.03859	3.33333	3.33333	P1P1P2
TUBB3	0.502321	3.25188	2	2	P1	0.124086	-1.84215	3	3	P1	0.354481	1.7192	4	4	P2	0.521401	4.35247	1	1	P1	0.326962	1.04298	3	3	P1P1P2	0.12693	-7.74846	4	4	P1	0.209222	4.54452	5	5	P2	0.244317	4.99846	4	4	P1	0.216066	4.55616	1	1	P1	0.19349	0.598174	4.33333	4.33333	P1P2P1	0.573416	-4.11872	4	4	P1	0.0969442	13.485	4	4	P2	0.576296	1.08558	3	3	P2	0.627236	2.94986	3	3	P2	0.415552	3.48395	3.66667	3.66667	P1P2P2
TUBB4A	0.17665	-5.79045	3	3	P1P2	0.864728	9.79016	5	5	P1P2	0.793955	0.489938	3	3	P1P2	0.2607	-3.29908	1	1	P1P2	0.611778	1.49655	3.66667	3.66667	P1P2P1P2P1P2	0.761219	-2.00383	4	4	P1P2	0.0638148	8.62039	4	4	P1P2	0.851964	0.488315	3	3	P1P2	0.380243	1.55537	3	3	P1P2	0.558999	2.36829	3.66667	3.66667	P1P2P1P2P1P2	0.0938985	-8.60603	4	4	P1P2	0.0939412	13.5349	4	4	P1P2	0.647504	3.64826	4	4	P1P2	0.183184	-2.08371	2	2	P1P2	0.278448	2.85904	4	4	P1P2P1P2P1P2
TUBB4B	0.539167	-3.64856	4	4	P1	0.153923	18.2835	1	1	P1	0.305142	-5.04685	4	4	P2	0.338521	5.65989	1	1	P1	0.332744	3.19602	3	3	P1P1P2	0.169616	-5.58593	4	4	P2	0	0	0	0	P1	0.161992	8.4398	4	4	P2	0	0	0	0	P1	0.110536	0.951289	2.66667	2.66667	P2P1P2	0.711328	1.32197	3	3	P1	0.128468	18.5696	1	1	P1	0.56615	3.75804	2	2	P2	0	0	0	0	P1	0.468649	7.88319	2	2	P1P1P2
TUBB6	0.286953	7.2285	1	1	P1P2	0.947338	7.46411	2	2	P1P2	0.701534	0.999026	3	3	P1P2	0	0	0	0	P1P2	0.645275	5.23054	2	2	P1P2P1P2P1P2	0.0347585	-8.12849	5	5	P1P2	0.0444986	-10.3477	4	4	P1P2	0.205892	-6.19892	4	4	P1P2	0.00219554	-6.93118	4	4	P1P2	0.0950496	-8.22505	4.33333	4.33333	P1P2P1P2P1P2	0.0878539	-8.06033	5	5	P1P2	0.184384	-0.387981	4	4	P1P2	0.370607	-4.65176	4	4	P1P2	0.00819258	-3.65403	4	4	P1P2	0.214282	-4.36669	4.33333	4.33333	P1P2P1P2P1P2
TUBB8	0.482505	-3.48535	3	3	P1P2	0.920933	10.6253	4	4	P1P2	0.0939443	6.0713	3	3	P1P2	0.400252	4.40376	3	3	P1P2	0.499128	4.40376	3.33333	3.33333	P1P2P1P2P1P2	0.337772	3.23343	3	3	P1P2	0.128078	-9.21569	5	5	P1P2	0.15457	-8.69523	4	4	P1P2	0.873844	-0.754357	3	3	P1P2	0.206807	-4.8925	4	4	P1P2P1P2P1P2	0.858069	0.0540569	3	3	P1P2	0.505561	4.60164	5	5	P1P2	0.832382	-0.511988	4	4	P1P2	0.455134	-0.653211	3	3	P1P2	0.732004	1.38124	4	4	P1P2P1P2P1P2
TUBD1	0.981567	-1.78907	5	5	P1P2	0.905975	8.33744	4	4	P1P2	0.939569	2.11823	5	5	P1P2	0.980603	1.44862	4	4	P1P2	0.94237	2.88887	4.66667	4.66667	P1P2P1P2P1P2	0.935886	0.265084	5	5	P1P2	0.0311665	11.677	5	5	P1P2	0.747149	-1.16977	5	5	P1P2	0.307282	2.35326	5	5	P1P2	0.571401	3.59078	5	5	P1P2P1P2P1P2	0.902432	-1.85788	4	4	P1P2	0.041082	15.9509	4	4	P1P2	0.719042	-2.4913	4	4	P1P2	0.242226	3.80584	3	3	P1P2	0.554185	3.86724	4	4	P1P2P1P2P1P2
TUBE1	0.821063	-2.6483	5	5	P1P2	0.756121	6.5816	2	2	P1P2	0.580498	-0.568056	5	5	P1P2	0.650614	3.12573	2	2	P1P2	0.719228	1.12175	4	4	P1P2P1P2P1P2	0.315015	3.51364	4	4	P1P2	0.702596	-3.90118	3	3	P1P2	0.486371	1.04755	5	5	P1P2	0.675274	-1.061	3	3	P1P2	0.501327	0.220007	4	4	P1P2P1P2P1P2	0.417505	4.56917	5	5	P1P2	0.937764	4.85065	4	4	P1P2	0.938433	0.381256	5	5	P1P2	0.950259	3.05501	4	4	P1P2	0.764567	3.26702	4.66667	4.66667	P1P2P1P2P1P2
TUBG1	0.500521	1.85521	5	5	P1P2	0.408329	-1.21988	3	3	P1P2	0.372647	-6.30239	4	4	P1P2	0.112438	-2.43876	3	3	P1P2	0.427166	-1.88902	4	4	P1P2P1P2P1P2	0.308329	-4.96693	5	5	P1P2	0.0308933	10.1299	3	3	P1P2	0.323086	-4.401	5	5	P1P2	0.104082	2.9802	3	3	P1P2	0.220769	0.254005	4.33333	4.33333	P1P2P1P2P1P2	0.731638	-2.23705	5	5	P1P2	0	0	0	0	P1P2	0.0480052	-8.90619	5	5	P1P2	0	0	0	0	P1P2	0.259881	-3.71442	3.33333	3.33333	P1P2P1P2P1P2
TUBG2	0.0165066	-11.0425	2	2	P1P2	0.954052	7.21306	2	2	P1P2	0.384234	1.71991	3	3	P1P2	0.494163	-1.28134	1	1	P1P2	0.451598	-0.703184	2.33333	2.33333	P1P2P1P2P1P2	0.139152	6.26674	2	2	P1P2	0.27985	9.53447	1	1	P1P2	0.0696774	-7.35375	4	4	P1P2	0.847645	0.545719	1	1	P1P2	0.162893	2.81582	2.33333	2.33333	P1P2P1P2P1P2	0.124862	-9.58145	1	1	P1P2	0.17423	17.5385	1	1	P1P2	0.417126	-5.0851	4	4	P1P2	0	0	0	0	P1P2	0.238739	0.957328	2	2	P1P2P1P2P1P2
TUBGCP2	0.565997	0.568939	5	5	P1P2	0.858348	1.96187	2	2	P1P2	0.481258	-5.23778	5	5	P1P2	0.568713	-0.589378	2	2	P1P2	0.635201	-0.902324	4	4	P1P2P1P2P1P2	0.344988	5.15039	4	4	P1P2	0.437891	-2.87509	3	3	P1P2	0.15901	9.17133	5	5	P1P2	0.228013	2.83894	2	2	P1P2	0.313963	3.81554	4	4	P1P2P1P2P1P2	0.15435	10.7795	5	5	P1P2	0.600442	0.495016	3	3	P1P2	0.778897	2.10623	4	4	P1P2	0.0434417	6.61276	2	2	P1P2	0.51123	4.46026	4	4	P1P2P1P2P1P2
TUBGCP3	0.0619433	6.25108	4	4	P1P2	0.694993	7.93183	2	2	P1P2	0.208049	4.20424	4	4	P1P2	0.0955007	6.04351	2	2	P1P2	0.321662	6.12905	3.33333	3.33333	P1P2P1P2P1P2	0.786265	-3.06192	4	4	P1P2	0.395471	2.80134	2	2	P1P2	0.069356	7.90826	3	3	P1P2	0.526316	2.54328	1	1	P1P2	0.417031	2.54923	3	3	P1P2P1P2P1P2	0.333132	3.05941	5	5	P1P2	0.331067	11.4669	1	1	P1P2	0.00984828	9.99977	4	4	P1P2	0.0509554	9.26096	1	1	P1P2	0.224682	8.17537	3.33333	3.33333	P1P2P1P2P1P2
TUBGCP4	0.58926	-3.47118	5	5	P1P2	0.502921	10.97	5	5	P1P2	0.102995	6.80321	5	5	P1P2	0.367577	5.23977	5	5	P1P2	0.398392	4.76735	5	5	P1P2P1P2P1P2	0.191681	3.74349	5	5	P1P2	0.96234	-1.01522	4	4	P1P2	0.655147	-0.924986	4	4	P1P2	0.729912	0.328317	4	4	P1P2	0.603056	0.601096	4.33333	4.33333	P1P2P1P2P1P2	0.459707	3.80787	4	4	P1P2	0.305933	9.46843	5	5	P1P2	0.346595	5.78281	5	5	P1P2	0.55247	3.34235	4	4	P1P2	0.370745	6.35304	4.66667	4.66667	P1P2P1P2P1P2
TUBGCP5	0.794689	2.82451	5	5	P1P2	0.228447	-1.81106	2	2	P1P2	0.865824	-1.91873	4	4	P1P2	0.155642	-4.15544	1	1	P1P2	0.629653	-0.301759	3.66667	3.66667	P1P2P1P2P1P2	0.763137	1.14976	4	4	P1P2	0.328037	4.91852	4	4	P1P2	0.956592	2.02084	5	5	P1P2	0.845142	0.392765	3	3	P1P2	0.682589	2.69637	4.33333	4.33333	P1P2P1P2P1P2	0.797998	3.36341	5	5	P1P2	0.681783	-0.508084	2	2	P1P2	0.828778	1.59792	5	5	P1P2	0.700424	2.80889	2	2	P1P2	0.769519	1.48441	4	4	P1P2P1P2P1P2
TUBGCP6	0.371347	-3.37178	3	3	P1P2	0.186966	11.9585	2	2	P1P2	0.450161	-2.92576	3	3	P1P2	0.51751	-1.14646	1	1	P1P2	0.336158	1.88698	2.66667	2.66667	P1P2P1P2P1P2	0.410906	4.0564	4	4	P1P2	0.809701	1.69504	2	2	P1P2	0.299896	-4.69877	4	4	P1P2	0.801922	1.35456	2	2	P1P2	0.506834	0.350888	3.33333	3.33333	P1P2P1P2P1P2	0.697238	1.20907	3	3	P1P2	0.135762	11.8284	3	3	P1P2	0.200413	-7.55839	4	4	P1P2	0.863407	1.85693	2	2	P1P2	0.344471	1.82635	3.33333	3.33333	P1P2P1P2P1P2
TUFM	0.878372	0.359533	2	2	P1P2	0.23981	9.68182	3	3	P1P2	0.125706	5.89371	2	2	P1P2	0.451362	4.8012	1	1	P1P2	0.414629	5.31169	2.33333	2.33333	P1P2P1P2P1P2	0.236589	-2.55593	5	5	P1P2	0.704511	-2.17405	4	4	P1P2	0.398608	-3.79507	2	2	P1P2	0.558614	1.12056	2	2	P1P2	0.446569	-2.84168	3.66667	3.66667	P1P2P1P2P1P2	0.193201	-2.99096	5	5	P1P2	0.940766	11.5846	5	5	P1P2	0.603838	1.28819	3	3	P1P2	0.831642	2.1203	3	3	P1P2	0.579268	3.29394	4.33333	4.33333	P1P2P1P2P1P2
TUFT1	0.197643	4.85307	3	3	P1P2	0.97347	1.9801	3	3	P1P2	0.829178	-1.63181	3	3	P1P2	0	0	0	0	P1P2	0.666763	1.73379	3	3	P1P2P1P2P1P2	0.685093	-1.80038	3	3	P1P2	0.304635	-5.48432	5	5	P1P2	0.460467	-1.78549	2	2	P1P2	0.448753	-3.10387	1	1	P1P2	0.483398	-3.0234	3.33333	3.33333	P1P2P1P2P1P2	0.215284	4.96462	4	4	P1P2	0.0626818	0.865653	5	5	P1P2	0.556036	-2.86445	3	3	P1P2	0.751937	-0.0529131	2	2	P1P2	0.278001	0.988608	4	4	P1P2P1P2P1P2
TULP1	0.281477	-5.1759	2	2	P1P2	0.27147	16.8379	1	1	P1P2	0.0686706	-8.10968	5	5	P1P2	0	0	0	0	P1P2	0.207206	1.18411	2.66667	2.66667	P1P2P1P2P1P2	0.260897	-3.77701	3	3	P1P2	0.298017	-7.08439	3	3	P1P2	0.330834	6.16141	5	5	P1P2	0.911357	0.201997	1	1	P1P2	0.296583	-1.56667	3.66667	3.66667	P1P2P1P2P1P2	0.0694731	-6.69148	3	3	P1P2	0.716788	2.77748	3	3	P1P2	0.424962	-2.34106	4	4	P1P2	0.77707	2.61579	1	1	P1P2	0.403741	-2.08502	3.33333	3.33333	P1P2P1P2P1P2
TULP2	0.151322	5.59256	4	4	P1P2	0.833775	4.37264	3	3	P1P2	0.543503	1.79394	3	3	P1P2	0.910506	1.91319	1	1	P1P2	0.509533	3.91972	3.33333	3.33333	P1P2P1P2P1P2	0.963657	-0.947622	5	5	P1P2	0.319185	5.62374	2	2	P1P2	0.060112	-9.47005	5	5	P1P2	0.906779	-0.463586	2	2	P1P2	0.447651	-1.59798	4	4	P1P2P1P2P1P2	0.158311	2.76366	5	5	P1P2	0.406781	8.36123	2	2	P1P2	0.144643	-9.30018	5	5	P1P2	0.339119	-1.22102	2	2	P1P2	0.236578	0.608239	4	4	P1P2P1P2P1P2
TULP3	0.110175	5.72579	4	4	P1	0.412241	3.75048	3	3	P2	0.187348	-7.07742	5	5	P1	0	0	0	0	P2	0.236588	0.799618	4	4	P1P2P1	0.305157	-3.92613	3	3	P1	0.304495	4.36959	3	3	P2	0.739085	2.31141	4	4	P2	0	0	0	0	P2	0.449579	0.918292	3.33333	3.33333	P1P2P2	0.424133	-2.27186	3	3	P2	0.352775	9.03917	5	5	P1	0.198624	-8.23868	5	5	P1	0.671975	3.10171	1	1	P2	0.325178	-0.490457	4.33333	4.33333	P2P1P1
TULP4	0.191162	-5.65212	3	3	P1P2	0.0117686	18.4801	5	5	P1P2	0.688396	-1.75017	5	5	P1P2	0.664328	0.569184	3	3	P1P2	0.297109	3.6926	4.33333	4.33333	P1P2P1P2P1P2	0.559743	3.64876	4	4	P1P2	0.286583	9.48329	1	1	P1P2	0.947263	1.16153	4	4	P1P2	0.033241	9.05803	1	1	P1P2	0.597863	4.76453	3	3	P1P2P1P2P1P2	0.551428	-2.24891	3	3	P1P2	0.00285408	19.0995	4	4	P1P2	0.785531	-0.419853	4	4	P1P2	0.559224	2.81785	2	2	P1P2	0.446605	5.47691	3.66667	3.66667	P1P2P1P2P1P2
TUSC1	0.824024	0.590882	4	4	P1P2	0.439193	11.6246	1	1	P1P2	0.394102	-3.43021	4	4	P1P2	0.552529	4.14638	1	1	P1P2	0.55244	2.92841	3	3	P1P2P1P2P1P2	0.575088	3.76429	4	4	P1P2	0.0505668	-9.19757	2	2	P1P2	0.531342	3.97944	5	5	P1P2	0.214986	-3.75911	2	2	P1P2	0.385666	-0.484613	3.66667	3.66667	P1P2P1P2P1P2	0.269894	3.88623	4	4	P1P2	0.297547	2.91244	3	3	P1P2	0.934923	-1.52707	5	5	P1P2	0.845727	1.58608	3	3	P1P2	0.500788	1.7572	4	4	P1P2P1P2P1P2
TUSC2	0.600853	-2.58094	3	3	P1P2	0.395451	8.74097	3	3	P1P2	0.980883	-0.876173	4	4	P1P2	0.918553	1.23397	3	3	P1P2	0.659062	1.76128	3.33333	3.33333	P1P2P1P2P1P2	0.987451	-0.970475	4	4	P1P2	0.354648	-5.03132	4	4	P1P2	0.561275	2.71439	5	5	P1P2	0.573303	1.01652	3	3	P1P2	0.634458	-1.0958	4.33333	4.33333	P1P2P1P2P1P2	0.639611	-4.32049	4	4	P1P2	0.974851	8.27608	5	5	P1P2	0.697718	3.97892	5	5	P1P2	0.583252	2.96942	4	4	P1P2	0.770727	2.64484	4.66667	4.66667	P1P2P1P2P1P2
TUSC3	0.249001	5.39309	5	5	P1P2	0.218025	1.46167	4	4	P1P2	0.0497803	6.6653	4	4	P1P2	0.506631	2.81904	3	3	P1P2	0.172269	4.50669	4.33333	4.33333	P1P2P1P2P1P2	0.394088	-5.73363	5	5	P1P2	0.469266	3.42724	5	5	P1P2	0.263148	-2.97474	5	5	P1P2	0.597194	-2.6481	5	5	P1P2	0.375501	-1.76038	5	5	P1P2P1P2P1P2	0.726543	0.727478	5	5	P1P2	0.958295	3.29933	2	2	P1P2	0.38639	1.34868	5	5	P1P2	0.448695	3.18187	2	2	P1P2	0.690409	1.79183	4	4	P1P2P1P2P1P2
TUSC5	0.1733	-9.34674	1	1	P1P2	0.87161	7.96587	2	2	P1P2	0.426935	-2.86895	4	4	P1P2	0.51751	-1.16582	1	1	P1P2	0.490615	-1.41661	2.33333	2.33333	P1P2P1P2P1P2	0.436366	-2.71391	3	3	P1P2	0.652091	-3.16135	2	2	P1P2	0.241483	3.94344	4	4	P1P2	0.689751	1.39455	1	1	P1P2	0.443314	-0.643941	3	3	P1P2P1P2P1P2	0.185945	-7.72846	2	2	P1P2	0.792814	4.09916	2	2	P1P2	0.605828	1.28501	3	3	P1P2	0	0	0	0	P1P2	0.528196	-0.781432	2.33333	2.33333	P1P2P1P2P1P2
TUT1	0.201531	4.9118	2	2	P2	0.482699	-1.60876	1	1	P2	0.0798837	7.79769	5	5	P1	0	0	0	0	P1	0.254705	3.70024	2.66667	2.66667	P2P2P1	0.0922072	-6.49351	3	3	P2	0.105634	-8.99853	4	4	P2	0.933291	0.423454	4	4	P1	0.403597	-2.03974	2	2	P1	0.377044	-5.02286	3.66667	3.66667	P2P2P1	0.545106	-2.68284	3	3	P2	0.0668527	-2.433	2	2	P1	0.052807	6.79045	5	5	P1	0.856688	1.82271	1	1	P2	0.221589	0.558205	3.33333	3.33333	P2P1P1
TVP23A	0.747396	1.31035	3	3	P1P2	0.98094	5.22286	2	2	P1P2	0.719506	-0.671056	2	2	P1P2	0	0	0	0	P1P2	0.815947	1.95405	2.33333	2.33333	P1P2P1P2P1P2	0.523202	1.52579	2	2	P1P2	0.103891	9.44025	2	2	P1P2	0.387534	-4.2027	3	3	P1P2	0	0	0	0	P1P2	0.338209	2.25445	2.33333	2.33333	P1P2P1P2P1P2	0.224797	3.97849	3	3	P1P2	0.104284	19.3268	1	1	P1P2	0.450362	-4.59905	3	3	P1P2	0	0	0	0	P1P2	0.259814	6.23542	2.33333	2.33333	P1P2P1P2P1P2
TVP23B	0.767371	1.68253	4	4	P1P2	0.271229	12.7335	5	5	P1P2	0.737731	0.430986	4	4	P1P2	0.544903	3.67914	4	4	P1P2	0.59211	4.94901	4.33333	4.33333	P1P2P1P2P1P2	0.902845	-3.42393	5	5	P1P2	0.991446	-1.06152	5	5	P1P2	0.929934	-0.696051	5	5	P1P2	0.691495	-1.63833	5	5	P1P2	0.941408	-1.72717	5	5	P1P2P1P2P1P2	0.941	-0.526703	5	5	P1P2	0.391354	10.9666	5	5	P1P2	0.722365	-0.256471	5	5	P1P2	0.59723	3.02775	5	5	P1P2	0.684906	3.39449	5	5	P1P2P1P2P1P2
TVP23C	0.93983	1.36406	4	4	P1P2	0.391118	8.87494	4	4	P1P2	0.0953438	6.51225	5	5	P1P2	0.37952	4.68197	4	4	P1P2	0.47543	5.58375	4.33333	4.33333	P1P2P1P2P1P2	0.944324	-1.13085	4	4	P1P2	0.670868	-3.31789	4	4	P1P2	0.566933	-3.71585	5	5	P1P2	0.473439	-2.36734	4	4	P1P2	0.727375	-2.72153	4.33333	4.33333	P1P2P1P2P1P2	0.84915	0.118719	4	4	P1P2	0.820014	4.59302	4	4	P1P2	0.282991	2.52165	5	5	P1P2	0.759194	2.26776	4	4	P1P2	0.650718	2.41113	4.33333	4.33333	P1P2P1P2P1P2
TVP23C-CDRT4	0.771337	2.48769	5	5	P1P2	0.462538	8.74966	5	5	P1P2	0.217064	3.92362	4	4	P1P2	0.37952	4.68197	4	4	P1P2	0.483647	5.05366	4.66667	4.66667	P1P2P1P2P1P2	0.905519	-2.21976	5	5	P1P2	0.668037	-3.78644	5	5	P1P2	0.436106	-4.72258	5	5	P1P2	0.252876	-4.12558	5	5	P1P2	0.669887	-3.57626	5	5	P1P2P1P2P1P2	0.84811	0.118719	5	5	P1P2	0.759424	4.25787	5	5	P1P2	0.743127	-0.93567	5	5	P1P2	0.782009	0.783587	5	5	P1P2	0.783554	1.14697	5	5	P1P2P1P2P1P2
TWF1	0.5547	-2.79028	3	3	P1P2	0.894171	4.86086	3	3	P1P2	0.880401	0.190759	3	3	P1P2	0.191243	-2.00735	2	2	P1P2	0.776424	0.753779	3	3	P1P2P1P2P1P2	0.495897	2.94571	3	3	P1P2	0.724646	-3.79958	4	4	P1P2	0.862904	0.691135	4	4	P1P2	0.321713	1.61743	3	3	P1P2	0.694482	-0.0542451	3.66667	3.66667	P1P2P1P2P1P2	0.916868	0.387496	3	3	P1P2	0.755432	2.63709	4	4	P1P2	0.795988	1.43274	4	4	P1P2	0.841028	1.05186	3	3	P1P2	0.822763	1.48577	3.66667	3.66667	P1P2P1P2P1P2
TWF2	0.716715	-2.72817	2	2	P1P2	0.361672	0.891509	4	4	P1P2	0.482855	3.68184	2	2	P1P2	0.797665	2.53432	1	1	P1P2	0.520414	0.615058	2.66667	2.66667	P1P2P1P2P1P2	0.932589	-0.577674	2	2	P1P2	0.0956934	7.80285	4	4	P1P2	0.466908	-3.08675	3	3	P1P2	0.68144	-1.97222	1	1	P1P2	0.498397	1.37948	3	3	P1P2P1P2P1P2	0.736003	-3.07378	2	2	P1P2	0.503416	4.81227	2	2	P1P2	0.913726	-0.442818	3	3	P1P2	0.840764	0.371596	1	1	P1P2	0.717715	0.43189	2.33333	2.33333	P1P2P1P2P1P2
TWIST1	0.416052	-5.52309	2	2	P1P2	0.780705	-0.836924	1	1	P1P2	0.262417	4.30587	5	5	P1P2	0	0	0	0	P1P2	0.486391	-0.684713	2.66667	2.66667	P1P2P1P2P1P2	0.0437314	-8.52966	5	5	P1P2	0.284164	-8.15908	4	4	P1P2	0.222736	5.40879	4	4	P1P2	0.403157	-1.93238	3	3	P1P2	0.183544	-3.75998	4.33333	4.33333	P1P2P1P2P1P2	0.0157701	-8.86183	5	5	P1P2	0.261359	-1.02493	3	3	P1P2	0.0756504	8.9988	5	5	P1P2	0.11843	-1.70757	3	3	P1P2	0.117593	-0.295987	4.33333	4.33333	P1P2P1P2P1P2
TWIST2	0.239923	-5.45144	3	3	P1P2	0.0530347	16.6825	3	3	P1P2	0.624339	-2.34081	3	3	P1P2	0.261297	4.5218	2	2	P1P2	0.305766	2.9634	3	3	P1P2P1P2P1P2	0.439801	1.52334	3	3	P1P2	0.147723	-7.80275	3	3	P1P2	0.714918	-0.970972	4	4	P1P2	0.637786	-1.49685	2	2	P1P2	0.434147	-2.41679	3.33333	3.33333	P1P2P1P2P1P2	0.620162	-3.69603	3	3	P1P2	0.282901	11.5267	4	4	P1P2	0.607251	-2.18794	4	4	P1P2	0.662379	2.45443	3	3	P1P2	0.503438	1.8809	3.66667	3.66667	P1P2P1P2P1P2
TWISTNB	0.982452	-1.52182	3	3	P1P2	0.903248	4.79197	3	3	P1P2	0.89161	0.336291	3	3	P1P2	0.315175	5.90702	1	1	P1P2	0.92577	1.20215	3	3	P1P2P1P2P1P2	0.978417	0.201063	4	4	P1P2	0.383705	-2.98143	5	5	P1P2	0.677046	2.32618	3	3	P1P2	0.754085	0.320877	3	3	P1P2	0.679723	-0.151394	4	4	P1P2P1P2P1P2	0.851197	-1.51424	3	3	P1P2	0.377561	1.56583	4	4	P1P2	0.428334	3.87073	2	2	P1P2	0.210191	6.57924	1	1	P1P2	0.552364	1.30744	3	3	P1P2P1P2P1P2
TWSG1	0.21617	4.82476	2	2	P1P2	0.171944	13.5248	2	2	P1P2	0.108265	6.10844	2	2	P1P2	0	0	0	0	P1P2	0.16546	8.15266	2	2	P1P2P1P2P1P2	0.760734	-2.8819	2	2	P1P2	0.154225	-3.21257	4	4	P1P2	0.0398361	-7.51543	3	3	P1P2	0.130194	-6.08604	1	1	P1P2	0.318265	-4.53663	3	3	P1P2P1P2P1P2	0.507943	1.31233	3	3	P1P2	0.987942	7.86591	4	4	P1P2	0.529498	-2.97628	4	4	P1P2	0.356688	-2.6569	1	1	P1P2	0.675128	2.06732	3.66667	3.66667	P1P2P1P2P1P2
TXK	0.434589	4.07158	4	4	P1	0.617882	7.01893	3	3	P2	0.563313	-1.04645	5	5	P1	0.731518	2.82458	1	1	P2	0.538595	3.34802	4	4	P1P2P1	0.945827	-0.566331	4	4	P2	0.722605	1.32353	3	3	P2	0.296092	-3.12068	4	4	P2	0.533558	1.01798	3	3	P2	0.654841	-0.78783	3.66667	3.66667	P2P2P2	0.352613	3.96218	4	4	P1	0.453408	9.88007	4	4	P2	0.46541	3.05642	4	4	P1	0.499063	3.32639	2	2	P1	0.42381	5.63289	4	4	P1P2P1
TXLNA	0.601055	-2.60815	5	5	P1P2	0.0461411	-2.8131	4	4	P1P2	0.749814	2.55303	4	4	P1P2	0.241427	-1.35893	3	3	P1P2	0.46567	-0.956072	4.33333	4.33333	P1P2P1P2P1P2	0.906344	-0.458046	4	4	P1P2	0.21594	5.71741	4	4	P1P2	0.307047	-4.96499	4	4	P1P2	0.796972	0.464551	2	2	P1P2	0.476444	0.0981235	4	4	P1P2P1P2P1P2	0.743144	-2.68042	5	5	P1P2	0.669546	0.163607	3	3	P1P2	0.670971	-2.8152	5	5	P1P2	0.616386	0.36355	3	3	P1P2	0.694554	-1.77734	4.33333	4.33333	P1P2P1P2P1P2
TXLNB	0.179442	3.06085	5	5	P1P2	0.0361399	18.6372	2	2	P1P2	0.170063	5.16129	4	4	P1P2	0.101606	6.99623	2	2	P1P2	0.128548	8.9531	3.66667	3.66667	P1P2P1P2P1P2	0.6923	-2.7684	4	4	P1P2	0.0505853	-8.68886	3	3	P1P2	0.839044	1.25075	4	4	P1P2	0.24728	-2.59897	3	3	P1P2	0.52731	-3.40217	3.66667	3.66667	P1P2P1P2P1P2	0.366305	2.22272	5	5	P1P2	0.344899	8.65346	4	4	P1P2	0.356866	3.57166	5	5	P1P2	0.268978	5.39557	4	4	P1P2	0.356024	4.81595	4.66667	4.66667	P1P2P1P2P1P2
TXLNG	0.988718	0.784946	3	3	P1P2	0.254513	-2.18068	1	1	P1P2	0.548222	1.06497	3	3	P1P2	0	0	0	0	P1P2	0.597151	-0.110257	2.33333	2.33333	P1P2P1P2P1P2	0.428696	-3.0809	3	3	P1P2	0.0280572	-9.37552	5	5	P1P2	0.409461	-3.01295	5	5	P1P2	0.0389601	-4.78485	3	3	P1P2	0.288738	-5.15645	4.33333	4.33333	P1P2P1P2P1P2	0.740078	-1.36063	4	4	P1P2	0.114285	-1.81866	5	5	P1P2	0.832219	-2.40331	5	5	P1P2	0.0812327	-2.57769	4	4	P1P2	0.562194	-1.86087	4.66667	4.66667	P1P2P1P2P1P2
TXN	0.212233	-5.70819	3	3	P1P2	0.164567	13.6273	2	2	P1P2	0.0358559	7.37464	5	5	P1P2	0.155642	7.30351	1	1	P1P2	0.137552	5.09793	3.33333	3.33333	P1P2P1P2P1P2	0.275388	-5.43606	5	5	P1P2	0.192967	-2.52103	4	4	P1P2	0.606068	-1.11757	4	4	P1P2	0.105524	-4.52913	4	4	P1P2	0.358141	-3.02489	4.33333	4.33333	P1P2P1P2P1P2	0.178549	-7.97114	5	5	P1P2	0.905766	8.29267	4	4	P1P2	0.237301	6.46164	5	5	P1P2	0.988351	2.40736	4	4	P1P2	0.440539	2.26106	4.66667	4.66667	P1P2P1P2P1P2
TXN2	0.966911	-1.40744	4	4	P1P2	0.923258	3.73884	3	3	P1P2	0.752611	-1.59741	4	4	P1P2	0.626758	0.499428	3	3	P1P2	0.880927	0.244663	3.66667	3.66667	P1P2P1P2P1P2	0.706276	1.93252	4	4	P1P2	0.943238	-1.76067	4	4	P1P2	0.723119	2.17875	3	3	P1P2	0.875423	0.304542	2	2	P1P2	0.790878	0.783533	3.66667	3.66667	P1P2P1P2P1P2	0.698318	0.828255	3	3	P1P2	0.82498	2.00909	3	3	P1P2	0.946582	-0.148785	3	3	P1P2	0.66242	-0.286366	1	1	P1P2	0.823293	0.896187	3	3	P1P2P1P2P1P2
TXNDC11	0.0626389	6.45176	3	3	P1P2	0.069328	15.6237	5	5	P1P2	0.0518067	-8.13055	5	5	P1P2	0.184047	4.25356	3	3	P1P2	0.0612579	4.6483	4.33333	4.33333	P1P2P1P2P1P2	0.280117	-5.32616	2	2	P1P2	0.249659	-5.61578	5	5	P1P2	0.097941	7.1039	5	5	P1P2	0.675923	-1.25093	2	2	P1P2	0.209239	-1.27935	4	4	P1P2P1P2P1P2	0.475759	3.14232	3	3	P1P2	0.548196	9.30235	5	5	P1P2	0.632972	-2.56965	3	3	P1P2	0.425557	3.13951	2	2	P1P2	0.552309	3.29167	3.66667	3.66667	P1P2P1P2P1P2
TXNDC12	0.685528	2.33742	5	5	P1P2	0.936352	7.88803	5	5	P1P2	0.681644	-3.3345	3	3	P1P2	0.761042	2.10164	3	3	P1P2	0.767841	2.29698	4.33333	4.33333	P1P2P1P2P1P2	0.943942	-1.30735	5	5	P1P2	0.297743	3.99546	5	5	P1P2	0.969523	-3.78463	5	5	P1P2	0.527917	0.757765	5	5	P1P2	0.737069	-0.365507	5	5	P1P2P1P2P1P2	0.559468	0.676125	5	5	P1P2	0.696237	8.20078	4	4	P1P2	0.413216	-3.11484	3	3	P1P2	0.514921	-0.624325	2	2	P1P2	0.556307	1.92069	4	4	P1P2P1P2P1P2
TXNDC15	0.333402	4.13369	2	2	P1P2	0.202633	12.1768	3	3	P1P2	0.607364	-1.07718	3	3	P1P2	0.933852	0.85798	1	1	P1P2	0.381133	5.07776	2.66667	2.66667	P1P2P1P2P1P2	0.292184	-5.18747	2	2	P1P2	0.218259	-5.17479	3	3	P1P2	0.493801	-4.75063	4	4	P1P2	0.620499	-2.21758	1	1	P1P2	0.334748	-5.03763	3	3	P1P2P1P2P1P2	0.860363	0.616866	3	3	P1P2	0.67035	8.83005	4	4	P1P2	0.353067	-5.55956	4	4	P1P2	0.655879	0.0391102	2	2	P1P2	0.627926	1.29579	3.66667	3.66667	P1P2P1P2P1P2
TXNDC16	0.594723	-3.06245	5	5	P1P2	0.425207	13.6209	1	1	P1P2	0.803484	-2.07176	4	4	P1P2	0	0	0	0	P1P2	0.607805	2.82891	3.33333	3.33333	P1P2P1P2P1P2	0.193014	6.19806	4	4	P1P2	0.0419748	-8.66807	3	3	P1P2	0.753501	-3.44018	5	5	P1P2	0.666851	-1.17927	2	2	P1P2	0.329497	-1.97006	4	4	P1P2P1P2P1P2	0.20789	5.75568	4	4	P1P2	0.865989	4.62535	4	4	P1P2	0.499234	-2.96203	3	3	P1P2	0.547386	2.62151	2	2	P1P2	0.524371	2.473	3.66667	3.66667	P1P2P1P2P1P2
TXNDC17	0.707105	-2.19882	5	5	P1P2	0.150351	14.2129	5	5	P1P2	0.547108	2.57474	5	5	P1P2	0.173481	5.9454	5	5	P1P2	0.468188	4.86294	5	5	P1P2P1P2P1P2	0.867315	-0.857962	5	5	P1P2	0.797977	-3.5844	5	5	P1P2	0.572618	2.49868	5	5	P1P2	0.851884	1.21335	5	5	P1P2	0.74597	-0.647894	5	5	P1P2P1P2P1P2	0.554157	-2.96842	5	5	P1P2	0.129475	9.29079	5	5	P1P2	0.248882	5.67785	5	5	P1P2	0.190302	3.84809	5	5	P1P2	0.310838	4.00008	5	5	P1P2P1P2P1P2
TXNDC2	0.648665	-2.47148	3	3	P1P2	0.51851	1.84369	3	3	P1P2	0.614816	-1.93438	4	4	P1P2	0.406796	-0.854058	3	3	P1P2	0.593997	-0.854058	3.33333	3.33333	P1P2P1P2P1P2	0.968383	0.527638	4	4	P1P2	0.0981921	7.19944	3	3	P1P2	0.293767	4.00805	5	5	P1P2	0.0392917	4.60256	3	3	P1P2	0.453447	3.91171	4	4	P1P2P1P2P1P2	0.539493	-3.12652	4	4	P1P2	0.331067	11.2305	1	1	P1P2	0.636897	0.863437	4	4	P1P2	0.398089	5.13895	1	1	P1P2	0.502486	2.98915	3	3	P1P2P1P2P1P2
TXNDC5	0.115421	6.05004	4	4	P1P2	0.992151	7.21886	2	2	P1P2	0.172987	5.4478	3	3	P1P2	0.289857	5.01286	2	2	P1P2	0.426853	6.2389	3	3	P1P2P1P2P1P2	0.473238	-3.35283	5	5	P1P2	0.550337	-3.72418	2	2	P1P2	0.792864	-2.45985	2	2	P1P2	0.861496	0.512475	1	1	P1P2	0.605479	-3.17896	3	3	P1P2P1P2P1P2	0.381483	1.84139	5	5	P1P2	0.984523	4.7233	3	3	P1P2	0.138576	5.23924	3	3	P1P2	0.198475	5.76998	2	2	P1P2	0.501528	3.93464	3.66667	3.66667	P1P2P1P2P1P2
TXNDC8	0.313146	3.45185	3	3	P1P2	0.524375	8.35665	2	2	P1P2	0.332267	3.19389	4	4	P1P2	0.230471	4.72177	2	2	P1P2	0.38993	5.00079	3	3	P1P2P1P2P1P2	0.443868	-1.85491	4	4	P1P2	0.0797078	-6.38178	3	3	P1P2	0.520661	2.84089	3	3	P1P2	0.308042	-2.67295	2	2	P1P2	0.348079	-1.7986	3.33333	3.33333	P1P2P1P2P1P2	0.695687	1.32075	4	4	P1P2	0.283385	1.25124	3	3	P1P2	0.122628	6.37063	3	3	P1P2	0.646497	-0.3859	1	1	P1P2	0.367233	2.98087	3.33333	3.33333	P1P2P1P2P1P2
TXNDC9	0.0780209	-8.90024	2	2	P1P2	0.597034	-0.862789	3	3	P1P2	0.254363	-4.48909	3	3	P1P2	0.07393	-5.94747	1	1	P1P2	0.309806	-4.75071	2.66667	2.66667	P1P2P1P2P1P2	0.626552	-5.88062	5	5	P1P2	0.759229	0.788842	3	3	P1P2	0.286611	3.69641	3	3	P1P2	0.878013	0.251731	2	2	P1P2	0.557464	-0.46512	3.66667	3.66667	P1P2P1P2P1P2	0.0854645	-7.71809	5	5	P1P2	0.400386	-0.780378	3	3	P1P2	0.855182	-2.61302	2	2	P1P2	0.127389	-5.09332	1	1	P1P2	0.447011	-3.70383	3.33333	3.33333	P1P2P1P2P1P2
TXNIP	0.292366	-7.19091	2	2	P1	0.244011	14.7549	2	2	P2	0.248641	3.50464	5	5	P2	0.610895	3.80646	1	1	P1	0.261673	3.68953	3	3	P1P2P2	0.500507	1.97034	3	3	P2	0.251037	-7.60362	2	2	P2	0.551642	2.84364	4	4	P2	0.443213	-3.22115	1	1	P1	0.434395	-0.929876	3	3	P2P2P2	0.197507	-7.6208	2	2	P1	0.497167	6.1912	3	3	P2	0.159634	6.98509	5	5	P2	0.442675	4.58494	1	1	P1	0.284769	1.85183	3.33333	3.33333	P1P2P2
TXNL1	0.930232	-2.87927	5	5	P1P2	0.263515	-1.27639	3	3	P1P2	0.910715	-0.978984	3	3	P1P2	0.827411	1.82552	2	2	P1P2	0.701487	-1.71155	3.66667	3.66667	P1P2P1P2P1P2	0.364219	3.70583	5	5	P1P2	0.307769	4.19445	3	3	P1P2	0.379416	4.26664	3	3	P1P2	0.113117	4.14331	2	2	P1P2	0.350468	4.05564	3.66667	3.66667	P1P2P1P2P1P2	0.414982	0.764807	4	4	P1P2	0.480948	-0.683209	2	2	P1P2	0.459395	3.18941	3	3	P1P2	0.39172	5.1582	1	1	P1P2	0.451775	1.09034	3	3	P1P2P1P2P1P2
TXNL4A	0.254029	-3.57686	5	5	P1P2	0.285672	12.2498	3	3	P1P2	0.950063	2.10214	5	5	P1P2	0.688843	2.04037	3	3	P1P2	0.496588	3.59168	4.33333	4.33333	P1P2P1P2P1P2	0.0248206	8.76134	4	4	P1P2	0.242471	-5.03858	3	3	P1P2	0.74528	-0.199981	4	4	P1P2	0.73639	1.48242	2	2	P1P2	0.337524	1.17426	3.66667	3.66667	P1P2P1P2P1P2	0.13348	10.4424	1	1	P1P2	0.568626	8.8091	4	4	P1P2	0.963088	0.242994	4	4	P1P2	0.742038	0.040025	1	1	P1P2	0.555065	6.49816	3	3	P1P2P1P2P1P2
TXNL4B	0.982096	0.0190447	4	4	P1P2	0.544204	9.18363	4	4	P1P2	0.340241	1.01056	5	5	P1P2	0.637067	3.36667	4	4	P1P2	0.62218	3.40441	4.33333	4.33333	P1P2P1P2P1P2	0.649049	-2.53851	5	5	P1P2	0.39746	2.78347	4	4	P1P2	0.782686	3.15678	5	5	P1P2	0.270498	1.96662	4	4	P1P2	0.609732	1.13391	4.66667	4.66667	P1P2P1P2P1P2	0.684991	-2.46884	5	5	P1P2	0.113437	10.6441	3	3	P1P2	0.236864	3.35258	5	5	P1P2	0.0940135	4.69917	3	3	P1P2	0.345097	3.84261	4.33333	4.33333	P1P2P1P2P1P2
TXNRD1	0.294266	2.19962	5	5	ENST00000429002.2,ENST00000525566.1	0.119661	-1.54949	3	3	ENST00000429002.2,ENST00000525566.1	0.234512	-2.37584	5	5	ENST00000429002.2,ENST00000525566.1	0.592547	0.504803	3	3	ENST00000429002.2,ENST00000525566.1	0.216146	-0.575236	4.33333	4.33333	ENST00000429002.2,ENST00000525566.1ENST00000429002.2,ENST00000525566.1ENST00000429002.2,ENST00000525566.1	0.273745	4.16717	3	3	ENST00000429002.2,ENST00000525566.1	0.382811	3.82482	3	3	ENST00000429002.2,ENST00000525566.1	0.812993	0.769012	5	5	ENST00000429002.2,ENST00000525566.1	0.628974	1.0113	2	2	ENST00000429002.2,ENST00000525566.1	0.48985	2.92033	3.66667	3.66667	ENST00000429002.2,ENST00000525566.1ENST00000429002.2,ENST00000525566.1ENST00000429002.2,ENST00000525566.1	0.0238795	9.90071	4	4	ENST00000429002.2,ENST00000525566.1	0.31639	-1.14696	2	2	ENST00000429002.2,ENST00000525566.1	0.364701	-6.95283	4	4	ENST00000429002.2,ENST00000525566.1	0.898089	1.48769	1	1	ENST00000429002.2,ENST00000525566.1	0.23499	0.600306	3.33333	3.33333	ENST00000429002.2,ENST00000525566.1ENST00000429002.2,ENST00000525566.1ENST00000429002.2,ENST00000525566.1
TXNRD2	0.983705	-0.198874	3	3	P1P2	0.449807	10.5207	3	3	P1P2	0.231927	-3.0444	5	5	P1P2	0.79779	0.736858	3	3	P1P2	0.555147	2.42582	3.66667	3.66667	P1P2P1P2P1P2	0.771838	0.437342	3	3	P1P2	0.843512	-1.86607	3	3	P1P2	0.840874	0.641147	4	4	P1P2	0.898548	-0.402525	3	3	P1P2	0.818742	-0.262527	3.33333	3.33333	P1P2P1P2P1P2	0.810217	0.470534	3	3	P1P2	0.323328	8.63027	2	2	P1P2	0.632022	-1.99739	5	5	P1P2	0.74094	0.467025	2	2	P1P2	0.588522	2.3678	3.33333	3.33333	P1P2P1P2P1P2
TXNRD3	0.773722	0.439868	3	3	P1P2	0.307662	-2.02605	1	1	P1P2	0.421947	-3.41606	4	4	P1P2	0	0	0	0	P1P2	0.50111	-1.66741	2.66667	2.66667	P1P2P1P2P1P2	0.338505	3.122	3	3	P1P2	0.87789	-1.38095	4	4	P1P2	0.784732	2.08851	3	3	P1P2	0.252078	-4.8635	1	1	P1P2	0.667042	1.27652	3.33333	3.33333	P1P2P1P2P1P2	0.347263	4.65141	2	2	P1P2	0.41633	-0.650883	3	3	P1P2	0.993176	-0.161415	3	3	P1P2	0.213376	-3.77697	1	1	P1P2	0.58559	1.2797	2.66667	2.66667	P1P2P1P2P1P2
TXNRD3NB	0.00446864	9.47922	5	5	ENST00000404489.2	0.216865	17.3941	1	1	ENST00000404489.2	0.295569	-3.48914	5	5	ENST00000383572.2	0	0	0	0	ENST00000404489.2	0.172301	7.79471	3.66667	3.66667	ENST00000404489.2ENST00000404489.2ENST00000383572.2	0.0234075	-8.64268	3	3	ENST00000383572.2	0.266709	9.62322	1	1	ENST00000383572.2	0.424967	3.62475	4	4	ENST00000383572.2	0	0	0	0	ENST00000383572.2	0.238361	1.5351	2.66667	2.66667	ENST00000383572.2ENST00000383572.2ENST00000383572.2	0.0133579	9.21774	5	5	ENST00000404489.2	0.172108	17.5887	1	1	ENST00000383572.2	0.807915	-3.07062	4	4	ENST00000404489.2	0	0	0	0	ENST00000383572.2	0.331127	7.91195	3.33333	3.33333	ENST00000404489.2ENST00000383572.2ENST00000404489.2
TYK2	0.254685	3.12628	3	3	P1P2	0.739819	7.75759	1	1	P1P2	0.875499	0.491814	4	4	P1P2	0.108949	8.1761	1	1	P1P2	0.623335	3.7919	2.66667	2.66667	P1P2P1P2P1P2	0.337963	-6.05324	4	4	P1P2	0.36777	-4.24893	2	2	P1P2	0.141092	-5.76439	5	5	P1P2	0.191293	-3.26933	2	2	P1P2	0.282275	-5.35552	3.66667	3.66667	P1P2P1P2P1P2	0.876966	-2.30856	4	4	P1P2	0.805668	3.07583	2	2	P1P2	0.31826	-6.03228	5	5	P1P2	0.866364	0.76311	2	2	P1P2	0.666964	-1.755	3.66667	3.66667	P1P2P1P2P1P2
TYMP	0.341028	4.64288	5	5	P1P2	0.789313	7.93643	3	3	P1P2	0.318988	-7.43756	5	5	P1P2	0.523862	2.90767	3	3	P1P2	0.48311	1.71391	4.33333	4.33333	P1P2P1P2P1P2	0.589568	-4.92161	5	5	P1P2	0.726501	-2.574	3	3	P1P2	0.369403	5.39532	5	5	P1P2	0.812532	-0.343429	3	3	P1P2	0.561824	-0.700094	4.33333	4.33333	P1P2P1P2P1P2	0.69123	0.359006	5	5	P1P2	0.703786	4.65708	3	3	P1P2	0.550312	-2.95917	3	3	P1P2	0.483449	3.03843	2	2	P1P2	0.648443	0.685639	3.66667	3.66667	P1P2P1P2P1P2
TYMS	0.279142	3.47473	5	5	P1P2	0.606524	8.83589	1	1	P1P2	0.469988	2.77353	3	3	P1P2	0	0	0	0	P1P2	0.451884	5.02805	3	3	P1P2P1P2P1P2	0.18546	4.03233	3	3	P1P2	0.776423	-1.66106	3	3	P1P2	0.620867	-3.42664	4	4	P1P2	0.531856	2.48652	1	1	P1P2	0.527584	-0.351789	3.33333	3.33333	P1P2P1P2P1P2	0.0569826	9.64374	5	5	P1P2	0.676626	5.53498	3	3	P1P2	0.996554	-0.203739	4	4	P1P2	0.732747	2.39451	2	2	P1P2	0.576721	4.99166	4	4	P1P2P1P2P1P2
TYR	0.903711	-0.568633	3	3	P1P2	0.817875	5.23945	4	4	P1P2	0.929872	-1.42318	3	3	P1P2	0.242997	-1.18226	3	3	P1P2	0.883819	1.08254	3.33333	3.33333	P1P2P1P2P1P2	0.160467	-3.59138	5	5	P1P2	0.78706	0.692634	3	3	P1P2	0.465642	-1.70578	5	5	P1P2	0.792273	0.825655	3	3	P1P2	0.471056	-1.53484	4.33333	4.33333	P1P2P1P2P1P2	0.209262	-6.28022	4	4	P1P2	0.628075	5.32474	4	4	P1P2	0.263905	-3.69547	5	5	P1P2	0.163938	-1.41539	3	3	P1P2	0.367081	-1.55032	4.33333	4.33333	P1P2P1P2P1P2
TYRO3	0.360376	-5.5635	4	4	P1P2	0.757908	7.47699	1	1	P1P2	0.0709521	-8.9457	4	4	P1P2	0.404669	-2.16655	1	1	P1P2	0.396412	-2.34407	3	3	P1P2P1P2P1P2	0.354196	3.31016	5	5	P1P2	0.7964	-2.98051	3	3	P1P2	0.739234	1.694	5	5	P1P2	0.486445	1.22007	3	3	P1P2	0.629943	0.674548	4.33333	4.33333	P1P2P1P2P1P2	0.617075	-2.32804	3	3	P1P2	0.73425	3.67376	3	3	P1P2	0.248803	-2.74869	4	4	P1P2	0.0414013	-6.23416	1	1	P1P2	0.533376	-0.467655	3.33333	3.33333	P1P2P1P2P1P2
TYROBP	0.0471414	8.95411	4	4	P1P2	0.987666	3.0966	2	2	P1P2	0.481943	4.15436	5	5	P1P2	0.339995	3.97374	2	2	P1P2	0.505583	5.40169	3.66667	3.66667	P1P2P1P2P1P2	0.606174	-3.3793	2	2	P1P2	0.603488	-3.68557	4	4	P1P2	0.656413	1.40377	5	5	P1P2	0.566921	-1.51915	2	2	P1P2	0.622025	-1.88703	3.66667	3.66667	P1P2P1P2P1P2	0.205166	6.2741	4	4	P1P2	0.4159	2.37499	4	4	P1P2	0.242153	5.65939	5	5	P1P2	0.389326	3.809	3	3	P1P2	0.28774	4.76949	4.33333	4.33333	P1P2P1P2P1P2
TYRP1	0.185703	5.67366	2	2	P1P2	0.150532	16.4235	2	2	P1P2	0.891412	-0.292474	2	2	P1P2	0.361868	5.51938	1	1	P1P2	0.409216	7.26823	2	2	P1P2P1P2P1P2	0.0460386	-9.99713	4	4	P1P2	0.49382	-6.55345	2	2	P1P2	0.433166	-4.75421	4	4	P1P2	0.231997	-4.70808	2	2	P1P2	0.324342	-7.1016	3.33333	3.33333	P1P2P1P2P1P2	0.447145	-4.46689	4	4	P1P2	0.436636	8.44389	3	3	P1P2	0.535983	-4.40863	4	4	P1P2	0.661043	-0.654521	2	2	P1P2	0.473255	-0.143876	3.66667	3.66667	P1P2P1P2P1P2
TYSND1	0.614702	-3.5527	2	2	P1P2	0.752482	5.3071	3	3	P1P2	0.69943	0.665627	3	3	P1P2	0.902724	0.553406	1	1	P1P2	0.688872	0.806678	2.66667	2.66667	P1P2P1P2P1P2	0.27007	-5.01044	4	4	P1P2	0.877299	-1.23479	4	4	P1P2	0.880187	-3.37707	5	5	P1P2	0.733389	-3.26453	4	4	P1P2	0.675852	-3.20743	4.33333	4.33333	P1P2P1P2P1P2	0.150911	-7.60265	4	4	P1P2	0.939694	2.60078	3	3	P1P2	0.89117	-3.42455	5	5	P1P2	0.206839	-1.81498	3	3	P1P2	0.660592	-2.80881	4	4	P1P2P1P2P1P2
TYW1	0.471008	-2.82841	4	4	P1P2	0.274858	12.687	2	2	P1P2	0.999306	0.345527	2	2	P1P2	0.603113	-0.580055	1	1	P1P2	0.581724	3.40138	2.66667	2.66667	P1P2P1P2P1P2	0.451316	-5.2991	5	5	P1P2	0.797068	-1.85662	3	3	P1P2	0.0825091	-6.85767	3	3	P1P2	0.355223	-2.25319	3	3	P1P2	0.443631	-4.67113	3.66667	3.66667	P1P2P1P2P1P2	0.204253	-7.44939	5	5	P1P2	0.210856	8.66078	3	3	P1P2	0.225557	-2.9631	4	4	P1P2	0.147668	-1.72362	3	3	P1P2	0.213555	-0.5839	4	4	P1P2P1P2P1P2
TYW1B	0.838876	-1.10291	4	4	ENST00000343721.5	0.33126	1.3914	5	5	ENST00000343721.5	0.262886	5.39064	5	5	ENST00000343721.5	0.620903	1.19175	4	4	ENST00000343721.5	0.477674	1.89304	4.66667	4.66667	ENST00000343721.5ENST00000343721.5ENST00000343721.5	0.955589	-1.01108	5	5	ENST00000343721.5	0.20632	7.5466	5	5	ENST00000343721.5	0.542292	2.18909	4	4	ENST00000343721.5	0.175647	2.35504	4	4	ENST00000343721.5	0.568067	2.90821	4.66667	4.66667	ENST00000343721.5ENST00000343721.5ENST00000343721.5	0.689564	-1.92565	5	5	ENST00000343721.5	0.825894	5.27634	4	4	ENST00000343721.5	0.101994	7.31859	5	5	ENST00000343721.5	0.731063	2.34752	4	4	ENST00000343721.5	0.539151	3.55643	4.66667	4.66667	ENST00000343721.5ENST00000343721.5ENST00000343721.5
TYW3	0.330487	-3.72573	4	4	P1P2	0.125212	13.4402	3	3	P1P2	0.416021	1.88531	3	3	P1P2	0.392996	5.33934	1	1	P1P2	0.290573	3.8666	3.33333	3.33333	P1P2P1P2P1P2	0.863775	-2.16197	5	5	P1P2	0.110902	-8.26101	4	4	P1P2	0.429689	-3.00927	3	3	P1P2	0.147943	-3.26115	3	3	P1P2	0.468122	-4.47742	4	4	P1P2P1P2P1P2	0.587162	-2.91441	5	5	P1P2	0.793936	9.20829	5	5	P1P2	0.911465	-1.2222	3	3	P1P2	0.509884	-0.0668684	3	3	P1P2	0.764188	1.69056	4.33333	4.33333	P1P2P1P2P1P2
TYW5	0.65452	-0.0230652	5	5	P1P2	0.655119	4.2827	4	4	P1P2	0.775103	0.503222	4	4	P1P2	0.7594	1.07178	4	4	P1P2	0.694914	1.58762	4.33333	4.33333	P1P2P1P2P1P2	0.831173	0.0768406	5	5	P1P2	0.373259	2.77019	4	4	P1P2	0.58764	-1.00605	3	3	P1P2	0.31733	3.21754	2	2	P1P2	0.597357	0.61366	4	4	P1P2P1P2P1P2	0.759244	0.695516	4	4	P1P2	0.844906	4.71918	4	4	P1P2	0.88081	0.0173944	4	4	P1P2	0.805928	1.81747	3	3	P1P2	0.82832	1.8107	4	4	P1P2P1P2P1P2
U2AF1	0.0761373	-8.89421	5	5	P1P2	0.0305561	18.7353	2	2	P1P2	0.739775	0.697649	3	3	P1P2	0.0466926	9.72498	1	1	P1P2	0.282156	3.51291	3.33333	3.33333	P1P2P1P2P1P2	0.0659302	8.7977	5	5	P1P2	0.0985883	-8.66148	2	2	P1P2	0.884117	-1.41777	4	4	P1P2	0.698873	-1.11445	2	2	P1P2	0.349545	-0.427184	3.66667	3.66667	P1P2P1P2P1P2	0.746814	-0.416507	2	2	P1P2	0.600349	11.3955	4	4	P1P2	0.901299	-0.91143	3	3	P1P2	0.044586	9.46881	1	1	P1P2	0.749488	3.35587	3	3	P1P2P1P2P1P2
U2AF1L4	0.178808	5.33995	4	4	P1P2	0.699412	3.83819	4	4	P1P2	0.319859	4.08577	4	4	P1P2	0.777955	1.92011	3	3	P1P2	0.39936	4.4213	4	4	P1P2P1P2P1P2	0.245218	-5.0642	4	4	P1P2	0.533403	3.03817	4	4	P1P2	0.718854	-2.45282	4	4	P1P2	0.566921	-1.4548	2	2	P1P2	0.499158	-1.49295	4	4	P1P2P1P2P1P2	0.899738	0.644336	5	5	P1P2	0.890484	5.74962	4	4	P1P2	0.391249	0.944939	5	5	P1P2	0.705248	2.39339	4	4	P1P2	0.727157	2.4463	4.66667	4.66667	P1P2P1P2P1P2
U2AF2	0.867678	1.06846	4	4	P1P2	0.724285	8.21394	2	2	P1P2	0.874287	-2.91514	5	5	P1P2	0.522776	3.14058	2	2	P1P2	0.822083	2.12242	3.66667	3.66667	P1P2P1P2P1P2	0.739269	-2.07952	4	4	P1P2	0.838257	0.984666	1	1	P1P2	0.375858	9.23029	5	5	P1P2	0.440443	3.04157	1	1	P1P2	0.651128	2.71181	3.33333	3.33333	P1P2P1P2P1P2	0.965222	-0.99368	4	4	P1P2	0.77455	7.99664	2	2	P1P2	0.391591	3.20612	3	3	P1P2	0.528662	3.8471	1	1	P1P2	0.710454	3.40302	3	3	P1P2P1P2P1P2
U2SURP	0.321444	-5.17785	4	4	P1P2	0.761204	3.00662	3	3	P1P2	0.976962	-0.019844	4	4	P1P2	0.600381	0.241	3	3	P1P2	0.686537	-0.730356	3.66667	3.66667	P1P2P1P2P1P2	0.995063	-2.38653	5	5	P1P2	0.483116	3.00746	3	3	P1P2	0.724271	-2.41365	5	5	P1P2	0.553287	1.65486	3	3	P1P2	0.73415	-0.597571	4.33333	4.33333	P1P2P1P2P1P2	0.379029	-7.88364	5	5	P1P2	0.839357	5.30874	3	3	P1P2	0.985723	-1.33747	4	4	P1P2	0.335423	-0.914405	2	2	P1P2	0.734703	-1.30412	4	4	P1P2P1P2P1P2
UACA	0.0174974	8.49809	5	5	P1P2	0.862646	2.1327	1	1	P1P2	0.763377	-1.61606	5	5	P1P2	0.59144	-0.672628	1	1	P1P2	0.54784	3.00491	3.66667	3.66667	P1P2P1P2P1P2	0.210298	-2.79526	5	5	P1P2	0.638388	-3.51876	2	2	P1P2	0.630156	-0.193996	5	5	P1P2	0.61587	-2.13275	2	2	P1P2	0.492947	-2.16934	4	4	P1P2P1P2P1P2	0.297225	4.04326	5	5	P1P2	0.820421	0.991803	2	2	P1P2	0.853623	-1.51418	4	4	P1P2	0.929683	1.25227	2	2	P1P2	0.65709	1.17363	3.66667	3.66667	P1P2P1P2P1P2
UAP1	0.565174	-4.89288	5	5	P1P2	0.827564	3.28875	2	2	P1P2	0.669194	0.736695	3	3	P1P2	0.622568	3.71403	1	1	P1P2	0.687311	-0.289146	3.33333	3.33333	P1P2P1P2P1P2	0.255124	5.1193	5	5	P1P2	0.294644	-3.33009	5	5	P1P2	0.30091	5.03895	3	3	P1P2	0.503669	1.0403	3	3	P1P2	0.28356	2.27605	4.33333	4.33333	P1P2P1P2P1P2	0.670519	3.43592	5	5	P1P2	0.283655	1.46599	4	4	P1P2	0.215429	5.6774	3	3	P1P2	0.862207	1.93335	3	3	P1P2	0.389867	3.52644	4	4	P1P2P1P2P1P2
UAP1L1	0.73908	-0.73344	3	3	P1P2	0.120271	0.608559	5	5	P1P2	0.316858	-4.79566	5	5	P1P2	0.0623298	-2.40846	3	3	P1P2	0.39207	-1.64018	4.33333	4.33333	P1P2P1P2P1P2	0.827183	0.87522	4	4	P1P2	0.119732	8.23403	5	5	P1P2	0.178093	4.64118	5	5	P1P2	0.0369766	3.62101	4	4	P1P2	0.375003	4.58348	4.66667	4.66667	P1P2P1P2P1P2	0.854104	0.840885	4	4	P1P2	0.89352	3.78532	3	3	P1P2	0.621998	-0.797271	4	4	P1P2	0.764331	2.72415	1	1	P1P2	0.789874	1.27631	3.66667	3.66667	P1P2P1P2P1P2
UBA1	0.254111	4.41783	4	4	P1	0.175053	-1.934	2	2	P2	0.181176	5.70018	5	5	P1	0.184047	5.80184	3	3	P1	0.203446	2.728	3.66667	3.66667	P1P2P1	0.0948409	6.4087	4	4	P2	0.959951	-1.4676	4	4	P1	0.581195	3.60895	5	5	P1	0.816864	1.0432	2	2	P1	0.545329	2.85002	4.33333	4.33333	P2P1P1	0.0210499	9.92143	4	4	P1	0.32345	-0.85748	3	3	P2	0.0997025	6.78045	5	5	P1	0.0301969	6.78865	3	3	P1	0.148067	5.28146	4	4	P1P2P1
UBA2	0.385933	-3.89459	5	5	P1P2	0.107593	-2.23336	2	2	P1P2	0.395187	3.05238	3	3	P1P2	0.25146	-1.41094	2	2	P1P2	0.296238	-1.02519	3.33333	3.33333	P1P2P1P2P1P2	0.456742	5.07672	5	5	P1P2	0.59656	-6.44291	5	5	P1P2	0.11183	-8.05634	5	5	P1P2	0.307282	-2.07548	5	5	P1P2	0.388377	-3.14085	5	5	P1P2P1P2P1P2	0.84915	-2.21837	4	4	P1P2	0.235654	-1.57223	5	5	P1P2	0.465108	-5.43338	5	5	P1P2	0.187143	-0.72603	4	4	P1P2	0.516637	-3.07466	4.66667	4.66667	P1P2P1P2P1P2
UBA3	0.997493	-0.382611	3	3	P1P2	0.160758	11.5457	3	3	P1P2	0.492075	2.5969	3	3	P1P2	0.0350195	10.8911	1	1	P1P2	0.550109	4.58665	3	3	P1P2P1P2P1P2	0.617015	-3.14873	5	5	P1P2	0.132676	-8.30559	5	5	P1P2	0.0781221	-8.70189	5	5	P1P2	0.00635294	-5.92531	5	5	P1P2	0.275937	-6.71874	5	5	P1P2P1P2P1P2	0.270335	-3.24881	5	5	P1P2	0.606099	6.86857	5	5	P1P2	0.338738	-6.07468	5	5	P1P2	0.149532	-1.46678	5	5	P1P2	0.405057	-0.818308	5	5	P1P2P1P2P1P2
UBA5	0.429012	2.89072	4	4	P1P2	0.811178	3.5786	2	2	P1P2	0.101152	6.05435	5	5	P1P2	0.577538	2.83924	2	2	P1P2	0.447114	4.17456	3.66667	3.66667	P1P2P1P2P1P2	0.565389	1.0115	3	3	P1P2	0.96271	-1.55432	3	3	P1P2	0.248267	-5.60712	5	5	P1P2	0.657839	-1.12897	2	2	P1P2	0.592122	-2.04998	3.66667	3.66667	P1P2P1P2P1P2	0.224789	4.27462	4	4	P1P2	0.861403	2.36529	3	3	P1P2	0.749812	-0.0215707	5	5	P1P2	0.657952	2.33437	3	3	P1P2	0.612002	2.20611	4	4	P1P2P1P2P1P2
UBA52	0.105734	9.57043	1	1	P2	0.199468	-2.15608	2	2	P1	0.358326	3.67443	4	4	P1	0	0	0	0	P2	0.221176	3.69626	2.33333	2.33333	P2P1P1	0.0183708	-9.03253	4	4	P2	0.290051	4.90363	3	3	P2	0.709413	1.87935	5	5	P2	0.216066	-5.20479	1	1	P1	0.339278	-0.749849	4	4	P2P2P2	0.147126	-3.45423	5	5	P2	0.307293	-1.21076	2	2	P1	0.366009	2.87176	4	4	P1	0.883463	0.914642	3	3	P2	0.273476	-0.597743	3.66667	3.66667	P2P1P1
UBA6	0.453206	2.80815	4	4	P1P2	0.190707	11.6964	3	3	P1P2	0.70188	-3.12307	4	4	P1P2	0.317096	3.79383	3	3	P1P2	0.448598	3.79383	3.66667	3.66667	P1P2P1P2P1P2	0.354715	-4.05335	4	4	P1P2	0.425719	3.83181	3	3	P1P2	0.738444	-2.3924	5	5	P1P2	0.909415	0.200109	2	2	P1P2	0.506293	-0.871311	4	4	P1P2P1P2P1P2	0.78407	-1.13926	5	5	P1P2	0.0425468	14.8229	3	3	P1P2	0.969298	0.00556135	3	3	P1P2	0.66242	3.17869	1	1	P1P2	0.598638	4.56306	3.66667	3.66667	P1P2P1P2P1P2
UBA7	0.0552348	6.72052	4	4	P1	0.274441	10.4534	3	3	P1	0.332574	2.72458	4	4	P2	0.166351	4.33245	3	3	P1	0.22075	6.63284	3.66667	3.66667	P1P1P2	0.787583	-2.22745	5	5	P2	0.133278	5.7194	3	3	P2	0.232458	-5.01872	3	3	P2	0.130497	-3.85523	2	2	P1	0.38444	-0.50892	3.66667	3.66667	P2P2P2	0.103704	5.51628	4	4	P1	0.318692	8.70121	2	2	P2	0.42553	-3.00052	3	3	P1	0.682413	2.41426	3	3	P1	0.282642	3.73899	3	3	P1P2P1
UBAC1	0.991225	-1.0352	3	3	P1P2	0.193164	17.5838	4	4	P1P2	0.927253	-1.73006	2	2	P1P2	0.929961	0.816344	1	1	P1P2	0.703881	4.93951	3	3	P1P2P1P2P1P2	0.467428	-2.28998	4	4	P1P2	0.453384	-4.63321	3	3	P1P2	0.0632659	-7.15888	4	4	P1P2	0.281008	-3.72093	2	2	P1P2	0.328026	-4.69403	3.66667	3.66667	P1P2P1P2P1P2	0.40906	-3.88065	3	3	P1P2	0.411105	12.8924	4	4	P1P2	0.189365	-8.30046	4	4	P1P2	0.452229	-1.92258	1	1	P1P2	0.33651	0.237089	3.66667	3.66667	P1P2P1P2P1P2
UBAC2	0.712537	-2.96863	5	5	P1P2	0.290465	10.4788	4	4	P1P2	0.0119413	9.16999	5	5	P1P2	0.0344962	7.05891	4	4	P1P2	0.338314	5.56004	4.66667	4.66667	P1P2P1P2P1P2	0.950335	-0.376698	4	4	P1P2	0.253055	5.10447	4	4	P1P2	0.345681	-2.57435	4	4	P1P2	0.519994	1.18004	2	2	P1P2	0.516357	0.717808	4	4	P1P2P1P2P1P2	0.529829	-3.15193	5	5	P1P2	0.0402575	14.8779	4	4	P1P2	0.296563	5.8316	5	5	P1P2	0.0546534	5.14421	4	4	P1P2	0.288883	5.85252	4.66667	4.66667	P1P2P1P2P1P2
UBALD1	0.763219	-1.3205	4	4	P1P2	0.144943	18.3967	1	1	P1P2	0.686452	1.78043	4	4	P1P2	0.108949	8.12839	1	1	P1P2	0.531538	6.28554	3	3	P1P2P1P2P1P2	0.231893	3.90076	3	3	P1P2	0	0	0	0	P1P2	0.145285	5.68229	3	3	P1P2	0	0	0	0	P1P2	0.125726	3.19435	2	2	P1P2P1P2P1P2	0.312598	4.53306	4	4	P1P2	0.16896	17.6828	1	1	P1P2	0.0775009	10.0818	4	4	P1P2	0.0541401	8.87453	1	1	P1P2	0.186353	10.7659	3	3	P1P2P1P2P1P2
UBALD2	0.576743	-3.66107	5	5	P1P2	0.965956	11.0244	4	4	P1P2	0.326672	3.22015	3	3	P1P2	0.30255	4.81439	2	2	P1P2	0.623124	3.52781	4	4	P1P2P1P2P1P2	0.362621	3.91624	4	4	P1P2	0.330473	4.4477	3	3	P1P2	0.418713	-2.87262	3	3	P1P2	0.987583	-0.17318	2	2	P1P2	0.370602	1.83044	3.33333	3.33333	P1P2P1P2P1P2	0.817253	3.00779	5	5	P1P2	0.153469	13.2605	2	2	P1P2	0.961344	0.00190619	3	3	P1P2	0.0509554	9.27991	1	1	P1P2	0.644022	5.42338	3.33333	3.33333	P1P2P1P2P1P2
UBAP1	0.017211	7.65812	4	4	P1P2	0.515521	9.6321	1	1	P1P2	0.977942	-0.91539	4	4	P1P2	0.688716	3.28261	1	1	P1P2	0.503558	5.45828	3	3	P1P2P1P2P1P2	0.0436237	-7.77798	4	4	P1P2	0.564193	-2.53376	3	3	P1P2	0.411246	2.51653	5	5	P1P2	0.837002	-0.709519	2	2	P1P2	0.339688	-2.5984	4	4	P1P2P1P2P1P2	0.808765	0.594491	4	4	P1P2	0.947413	4.97836	3	3	P1P2	0.552754	3.12608	5	5	P1P2	0.510364	2.88895	2	2	P1P2	0.769644	2.89964	4	4	P1P2P1P2P1P2
UBAP1L	0.721363	0.869694	3	3	P1P2	0.0701742	-2.13457	3	3	P1P2	0.0295542	8.32835	3	3	P1P2	0.622568	3.72145	1	1	P1P2	0.273697	2.35449	3	3	P1P2P1P2P1P2	0.658106	-2.04648	2	2	P1P2	0.423017	3.58309	4	4	P1P2	0.0205455	-9.12194	4	4	P1P2	0.814404	-1.11554	1	1	P1P2	0.367223	-2.52844	3.33333	3.33333	P1P2P1P2P1P2	0.991264	0.382719	3	3	P1P2	0.239825	-1.48387	2	2	P1P2	0.608114	-2.99888	4	4	P1P2	0	0	0	0	P1P2	0.613068	-1.36668	3	3	P1P2P1P2P1P2
UBAP2	0.130086	6.85084	4	4	P1P2	0.332826	16.2451	1	1	P1P2	0.755412	3.48464	4	4	P1P2	0	0	0	0	P1P2	0.406108	8.86021	3	3	P1P2P1P2P1P2	0.307528	-2.40736	5	5	P1P2	0	0	0	0	P1P2	0.894571	-0.0203344	3	3	P1P2	0	0	0	0	P1P2	0.4007	-0.809233	2.66667	2.66667	P1P2P1P2P1P2	0.692897	0.944625	5	5	P1P2	0.185137	17.3386	1	1	P1P2	0.702496	3.44812	4	4	P1P2	0	0	0	0	P1P2	0.526843	7.24378	3.33333	3.33333	P1P2P1P2P1P2
UBAP2L	0.14279	6.1523	4	4	P1P2	0.833775	7.18291	3	3	P1P2	0.228513	-2.66422	5	5	P1P2	0.826296	1.1537	3	3	P1P2	0.401693	3.557	4	4	P1P2P1P2P1P2	0.810558	-1.66319	4	4	P1P2	0.876156	-1.79311	3	3	P1P2	0.952856	0.296273	4	4	P1P2	0.602905	-1.84695	2	2	P1P2	0.879857	-1.05334	3.66667	3.66667	P1P2P1P2P1P2	0.280279	4.86176	5	5	P1P2	0.598598	6.82687	4	4	P1P2	0.340412	-2.57869	5	5	P1P2	0.799917	1.14487	4	4	P1P2	0.40643	3.03664	4.66667	4.66667	P1P2P1P2P1P2
UBASH3A	0.251009	-3.92845	4	4	P1P2	0.896016	7.08782	2	2	P1P2	0.876468	-2.74572	4	4	P1P2	0.44358	-1.63578	1	1	P1P2	0.674497	0.137887	3.33333	3.33333	P1P2P1P2P1P2	0.0163105	8.54921	3	3	P1P2	0.621654	-2.11321	3	3	P1P2	0.357789	6.18352	4	4	P1P2	0.0775623	6.9281	1	1	P1P2	0.331918	4.20651	3.33333	3.33333	P1P2P1P2P1P2	0.135787	10.4144	1	1	P1P2	0.504934	2.71713	2	2	P1P2	0.407277	4.68289	4	4	P1P2	0	0	0	0	P1P2	0.349333	5.93813	2.33333	2.33333	P1P2P1P2P1P2
UBASH3B	0.547285	-4.90261	4	4	P1P2	0.417437	1.35433	2	2	P1P2	0.115595	4.28889	4	4	P1P2	0.411394	-1.62107	2	2	P1P2	0.360106	0.24687	3.33333	3.33333	P1P2P1P2P1P2	0.426047	2.18262	5	5	P1P2	0.774073	-2.05916	4	4	P1P2	0.742623	-3.08146	4	4	P1P2	0.257622	1.94123	3	3	P1P2	0.647581	-0.986001	4.33333	4.33333	P1P2P1P2P1P2	0.917962	-2.10389	4	4	P1P2	0.627479	4.25361	4	4	P1P2	0.394135	2.71465	4	4	P1P2	0.719188	0.0793508	2	2	P1P2	0.646525	1.62146	4	4	P1P2P1P2P1P2
UBB	0.759328	0.291574	3	3	P1P2	0.853936	8.31226	2	2	P1P2	0.967163	0.20068	4	4	P1P2	0	0	0	0	P1P2	0.860143	2.93484	3	3	P1P2P1P2P1P2	0.765486	-1.72539	2	2	P1P2	0.886121	-2.42264	2	2	P1P2	0.84727	3.48215	5	5	P1P2	0.282548	-4.61954	1	1	P1P2	0.832959	-0.22196	3	3	P1P2P1P2P1P2	0.885662	0.351616	3	3	P1P2	0.534121	3.47023	3	3	P1P2	0.99163	0.405836	4	4	P1P2	0.241714	-1.65735	2	2	P1P2	0.803804	1.40923	3.33333	3.33333	P1P2P1P2P1P2
UBC	0.783361	0.508147	3	3	P1P2	0.581746	8.9884	1	1	P1P2	0.685548	0.145055	4	4	P1P2	0.63035	3.6169	1	1	P1P2	0.683552	3.21387	2.66667	2.66667	P1P2P1P2P1P2	0.218555	-3.96617	3	3	P1P2	0.983235	0.202478	1	1	P1P2	0.828459	0.087124	5	5	P1P2	0.66759	1.45568	1	1	P1P2	0.67675	-1.22552	3	3	P1P2P1P2P1P2	0.365859	-3.09123	4	4	P1P2	0.490535	8.48553	1	1	P1P2	0.878103	2.27579	5	5	P1P2	0.417197	4.88207	1	1	P1P2	0.578166	2.5567	3.33333	3.33333	P1P2P1P2P1P2
UBD	0.288414	-4.91362	2	2	P1P2	0.203435	13.2375	2	2	P1P2	0.89163	0.925099	5	5	P1P2	0.622568	3.7309	1	1	P1P2	0.46116	3.08301	3	3	P1P2P1P2P1P2	0.195751	6.06571	2	2	P1P2	0.627814	-3.57541	2	2	P1P2	0.41663	3.33085	5	5	P1P2	0.437704	2.27854	2	2	P1P2	0.413398	1.94039	3	3	P1P2P1P2P1P2	0.67752	1.38416	2	2	P1P2	0.444684	8.63942	3	3	P1P2	0.257515	4.25513	4	4	P1P2	0.655879	3.37583	2	2	P1P2	0.459906	4.75957	3	3	P1P2P1P2P1P2
UBE2A	0.156624	7.37602	4	4	P1P2	0.509847	3.86138	4	4	P1P2	0.973042	0.654749	4	4	P1P2	0.910732	1.01218	2	2	P1P2	0.546505	3.96405	4	4	P1P2P1P2P1P2	0.399621	-4.13958	3	3	P1P2	0.265899	4.78879	3	3	P1P2	0.47334	-3.79684	4	4	P1P2	0.152355	-5.77467	1	1	P1P2	0.37962	-1.04921	3.33333	3.33333	P1P2P1P2P1P2	0.506605	3.09841	4	4	P1P2	0.277335	6.74027	3	3	P1P2	0.647804	-1.56139	5	5	P1P2	0.836333	1.6058	3	3	P1P2	0.477248	2.7591	4	4	P1P2P1P2P1P2
UBE2B	0.804633	-1.49002	2	2	P1P2	0.935106	7.58892	3	3	P1P2	0.497179	1.92489	4	4	P1P2	0.952	1.48528	2	2	P1P2	0.745639	2.6746	3	3	P1P2P1P2P1P2	0.039671	-8.49696	5	5	P1P2	0.826187	0.814758	2	2	P1P2	0.857386	-0.301835	4	4	P1P2	0.594338	-1.41765	2	2	P1P2	0.574415	-2.66135	3.66667	3.66667	P1P2P1P2P1P2	0.0180832	-8.881	5	5	P1P2	0.947413	6.89556	3	3	P1P2	0.527884	1.19815	4	4	P1P2	0.791968	0.897603	3	3	P1P2	0.497793	-0.262428	4	4	P1P2P1P2P1P2
UBE2C	0.028135	-9.94037	2	2	P1P2	0.697071	7.61225	2	2	P1P2	0.027443	-8.62998	4	4	P1P2	0.466926	-1.41243	1	1	P1P2	0.250883	-3.6527	2.66667	2.66667	P1P2P1P2P1P2	0.78143	-1.94126	4	4	P1P2	0.440568	2.60227	2	2	P1P2	0.165178	8.20545	4	4	P1P2	0.360111	3.42502	1	1	P1P2	0.462392	2.95549	3.33333	3.33333	P1P2P1P2P1P2	0.0533448	-7.95547	3	3	P1P2	0.625215	7.92391	2	2	P1P2	0.366479	-7.87106	1	1	P1P2	0	0	0	0	P1P2	0.348346	-2.63421	2	2	P1P2P1P2P1P2
UBE2D1	0.699807	0.740378	4	4	P1P2	0.0846902	20.3888	1	1	P1P2	0.936644	-1.51938	3	3	P1P2	0	0	0	0	P1P2	0.573714	6.53659	2.66667	2.66667	P1P2P1P2P1P2	0.323266	5.07507	4	4	P1P2	0.0835876	-8.79593	2	2	P1P2	0.383433	2.47289	4	4	P1P2	0.56276	-1.44369	2	2	P1P2	0.263429	-0.415992	3.33333	3.33333	P1P2P1P2P1P2	0.1936	4.89301	3	3	P1P2	0.956683	5.36921	3	3	P1P2	0.622858	2.65317	3	3	P1P2	0.649682	3.22728	1	1	P1P2	0.591047	4.30513	3	3	P1P2P1P2P1P2
UBE2D2	0.252415	4.4532	4	4	P1P2	0.0898243	18.3555	4	4	P1P2	0.566335	1.39	3	3	P1P2	0.0148319	6.79173	3	3	P1P2	0.302858	8.06622	3.66667	3.66667	P1P2P1P2P1P2	0.993474	0.268828	4	4	P1P2	0.0546364	-9.49556	5	5	P1P2	0.0766129	-6.97777	4	4	P1P2	0.0885159	-5.2307	4	4	P1P2	0.374908	-5.4015	4.33333	4.33333	P1P2P1P2P1P2	0.208347	4.45538	4	4	P1P2	0.989221	10.2892	5	5	P1P2	0.178771	-5.24741	4	4	P1P2	0.643117	2.25011	4	4	P1P2	0.45878	3.16571	4.33333	4.33333	P1P2P1P2P1P2
UBE2D3	0.909582	-1.49342	4	4	P1P2	0.896016	0.564255	2	2	P1P2	0.0736824	6.71718	4	4	P1P2	0.712062	3.10578	1	1	P1P2	0.626427	1.92934	3.33333	3.33333	P1P2P1P2P1P2	0.225419	9.37464	5	5	P1P2	0.889823	0.652232	3	3	P1P2	0.7738	-1.95921	4	4	P1P2	0.530025	-1.71004	2	2	P1P2	0.629681	2.68922	4	4	P1P2P1P2P1P2	0.199795	4.28408	4	4	P1P2	0.323328	-1.05913	2	2	P1P2	0.114592	4.94112	5	5	P1P2	0.411147	-0.500868	2	2	P1P2	0.212572	2.72202	3.66667	3.66667	P1P2P1P2P1P2
UBE2D4	0.729613	0.462143	3	3	P1P2	0.307662	-2.02661	1	1	P1P2	0.251355	3.21404	5	5	P1P2	0	0	0	0	P1P2	0.429543	0.549858	3	3	P1P2P1P2P1P2	0.507653	-2.6978	4	4	P1P2	0.508584	-7.08995	4	4	P1P2	0.598728	-2.42581	4	4	P1P2	0.29287	-2.79388	2	2	P1P2	0.538322	-4.07119	4	4	P1P2P1P2P1P2	0.50514	-2.6994	3	3	P1P2	0.785603	-0.353503	4	4	P1P2	0.544964	2.86737	4	4	P1P2	0.66879	3.13892	1	1	P1P2	0.611902	-0.0618441	3.66667	3.66667	P1P2P1P2P1P2
UBE2E1	0.16825	-5.88087	3	3	P1P2	0.356585	7.87198	5	5	P1P2	0.922102	3.22483	5	5	P1P2	0.315221	-0.846276	3	3	P1P2	0.482312	1.73865	4.33333	4.33333	P1P2P1P2P1P2	0.23366	4.04003	4	4	P1P2	0.293411	4.76866	5	5	P1P2	0.280497	3.97495	5	5	P1P2	0.2632	2.69376	4	4	P1P2	0.269189	4.26122	4.66667	4.66667	P1P2P1P2P1P2	0.752512	-1.91308	3	3	P1P2	0.943752	10.7677	5	5	P1P2	0.246478	3.98385	3	3	P1P2	0.540348	0.00862838	2	2	P1P2	0.647581	4.27951	3.66667	3.66667	P1P2P1P2P1P2
UBE2E2	0.385171	-3.73052	4	4	P1P2	0.848428	7.57931	2	2	P1P2	0.765891	0.518589	5	5	P1P2	0.465415	3.40307	2	2	P1P2	0.666497	1.45579	3.66667	3.66667	P1P2P1P2P1P2	0.884163	-1.37516	5	5	P1P2	0.76834	-1.43718	4	4	P1P2	0.814618	1.63251	5	5	P1P2	0.710887	-1.74665	4	4	P1P2	0.822374	-0.393278	4.66667	4.66667	P1P2P1P2P1P2	0.222865	-5.71549	4	4	P1P2	0.713696	5.81069	4	4	P1P2	0.533727	0.862534	5	5	P1P2	0.135108	-1.64623	3	3	P1P2	0.490096	0.319246	4.33333	4.33333	P1P2P1P2P1P2
UBE2E3	0.454026	2.61965	4	4	P1P2	0.199803	-1.65704	3	3	P1P2	0.290881	2.1065	4	4	P1P2	0.959601	1.33877	2	2	P1P2	0.314903	1.02303	3.66667	3.66667	P1P2P1P2P1P2	0.964371	-0.599511	4	4	P1P2	0.230812	4.67771	3	3	P1P2	0.707077	2.98896	5	5	P1P2	0.337927	2.51898	2	2	P1P2	0.634086	2.35572	4	4	P1P2P1P2P1P2	0.75012	1.19533	4	4	P1P2	0.277878	-1.32301	2	2	P1P2	0.325536	3.85051	5	5	P1P2	0.60783	3.12157	2	2	P1P2	0.451178	1.24095	3.66667	3.66667	P1P2P1P2P1P2
UBE2F	0.0837493	7.85974	4	4	P1P2	0.98094	7.92968	2	2	P1P2	0.84461	1.22906	4	4	P1P2	0.996109	1.32361	1	1	P1P2	0.636433	5.67283	3.33333	3.33333	P1P2P1P2P1P2	0.307798	-6.65705	4	4	P1P2	0.235733	9.94854	1	1	P1P2	0.910052	-1.47878	4	4	P1P2	0.587258	2.08138	1	1	P1P2	0.484528	0.604237	3	3	P1P2P1P2P1P2	0.352094	2.68502	5	5	P1P2	0.0838648	20.8591	1	1	P1P2	0.647011	-1.27171	5	5	P1P2	0.783439	2.52916	1	1	P1P2	0.36099	7.42414	3.66667	3.66667	P1P2P1P2P1P2
UBE2G1	0.0200064	-8.97499	5	5	P1P2	0.0258234	-3.38666	2	2	P1P2	0.371718	2.62925	5	5	P1P2	0.0218201	-5.13743	2	2	P1P2	0.139183	-3.24413	4	4	P1P2P1P2P1P2	0.0560173	8.04087	5	5	P1P2	0.621654	0.825828	3	3	P1P2	0.500241	-4.66192	5	5	P1P2	0.667531	0.97834	3	3	P1P2	0.392638	1.40159	4.33333	4.33333	P1P2P1P2P1P2	0.521684	-2.08971	4	4	P1P2	0.285129	-0.856341	3	3	P1P2	0.835664	-1.17852	5	5	P1P2	0.115936	-2.77998	2	2	P1P2	0.547492	-1.37486	4	4	P1P2P1P2P1P2
UBE2G2	0.0464412	-8.23922	3	3	P1P2	0.0232312	19.2427	2	2	P1P2	0.547277	-2.22404	3	3	P1P2	0.474708	4.63772	1	1	P1P2	0.20565	2.92648	2.66667	2.66667	P1P2P1P2P1P2	0.392194	4.59859	4	4	P1P2	0	0	0	0	P1P2	0.602169	-1.67991	5	5	P1P2	0	0	0	0	P1P2	0.331454	0.972893	3	3	P1P2P1P2P1P2	0.0413602	-9.15637	2	2	P1P2	0.0192759	19.5288	2	2	P1P2	0.464434	-2.50385	5	5	P1P2	0	0	0	0	P1P2	0.175023	2.62285	3	3	P1P2P1P2P1P2
UBE2H	0.465049	3.61908	3	3	P1P2	0.00693755	-3.02797	4	4	P1P2	0.741442	-2.31285	4	4	P1P2	0.503283	-0.306716	2	2	P1P2	0.404476	-0.573914	3.66667	3.66667	P1P2P1P2P1P2	0.30653	-4.12078	3	3	P1P2	0.00514488	11.3172	4	4	P1P2	0.122409	8.41479	4	4	P1P2	0.0116662	5.20372	3	3	P1P2	0.144695	5.20372	3.66667	3.66667	P1P2P1P2P1P2	0.82447	-0.211368	4	4	P1P2	0	0	0	0	P1P2	0.379106	4.54438	3	3	P1P2	0	0	0	0	P1P2	0.401192	1.44434	2.33333	2.33333	P1P2P1P2P1P2
UBE2I	0.887555	-0.502011	3	3	P1P2	0.54256	2.21446	3	3	P1P2	0.477155	1.3769	4	4	P1P2	0.356042	-0.696381	2	2	P1P2	0.635757	1.02978	3.33333	3.33333	P1P2P1P2P1P2	0.0643761	6.4795	3	3	P1P2	0.221554	4.58997	4	4	P1P2	0.0444831	8.22103	4	4	P1P2	0.0249006	5.26881	3	3	P1P2	0.110138	6.43017	3.66667	3.66667	P1P2P1P2P1P2	0.146144	6.20956	3	3	P1P2	0.688013	6.12806	3	3	P1P2	0.018204	9.49969	4	4	P1P2	0.249603	4.36192	2	2	P1P2	0.284121	7.2791	3.33333	3.33333	P1P2P1P2P1P2
UBE2J1	0.835689	-2.43028	4	4	P1P2	0.73273	4.56052	2	2	P1P2	0.887289	-2.20927	5	5	P1P2	0.768388	2.18341	2	2	P1P2	0.818569	-0.0263444	3.66667	3.66667	P1P2P1P2P1P2	0.0550341	7.2685	3	3	P1P2	0.348448	-4.91992	4	4	P1P2	0.911651	1.70216	5	5	P1P2	0.298893	2.39563	2	2	P1P2	0.438378	1.35025	4	4	P1P2P1P2P1P2	0.326941	4.03695	3	3	P1P2	0.58583	2.21187	4	4	P1P2	0.925276	-0.526708	5	5	P1P2	0.396363	3.12483	3	3	P1P2	0.612683	1.90737	4	4	P1P2P1P2P1P2
UBE2J2	0.653192	1.65284	3	3	P1P2	0.763967	7.30467	1	1	P1P2	0.471084	3.42423	4	4	P1P2	0	0	0	0	P1P2	0.629414	4.12725	2.66667	2.66667	P1P2P1P2P1P2	0.433374	-2.83595	3	3	P1P2	0.138273	-5.52822	3	3	P1P2	0.976184	-1.63153	4	4	P1P2	0.00760145	-7.30288	2	2	P1P2	0.515944	-3.3319	3.33333	3.33333	P1P2P1P2P1P2	0.85033	-1.17659	2	2	P1P2	0.494712	2.06962	3	3	P1P2	0.483971	1.48236	3	3	P1P2	0.357903	-0.696651	2	2	P1P2	0.609671	0.791795	2.66667	2.66667	P1P2P1P2P1P2
UBE2K	0.86959	-0.684898	3	3	P1P2	0.224575	11.1839	3	3	P1P2	0.549952	3.29494	4	4	P1P2	0.577538	2.83341	2	2	P1P2	0.548039	4.59799	3.33333	3.33333	P1P2P1P2P1P2	0.450638	4.61828	4	4	P1P2	0.967541	-0.942186	3	3	P1P2	0.676419	0.756917	4	4	P1P2	0.923326	-0.365909	3	3	P1P2	0.698199	1.47767	3.66667	3.66667	P1P2P1P2P1P2	0.603776	1.77715	3	3	P1P2	0.160635	11.8802	4	4	P1P2	0.33917	3.8743	4	4	P1P2	0.966867	1.10076	2	2	P1P2	0.36786	5.84388	3.66667	3.66667	P1P2P1P2P1P2
UBE2L3	0.547355	1.20046	3	3	P1P2	0.949575	0.363321	2	2	P1P2	0.51209	2.615	4	4	P1P2	0.727626	2.86854	1	1	P1P2	0.669673	1.39293	3	3	P1P2P1P2P1P2	0.978907	2.82254	5	5	P1P2	0.698954	-2.00831	4	4	P1P2	0.397677	-1.7652	5	5	P1P2	0.525353	-2.01452	4	4	P1P2	0.691846	-0.31699	4.66667	4.66667	P1P2P1P2P1P2	0.960797	3.23329	5	5	P1P2	0.730601	0.180021	3	3	P1P2	0.904226	-1.73503	4	4	P1P2	0.457262	-1.0337	2	2	P1P2	0.865208	0.559427	4	4	P1P2P1P2P1P2
UBE2L6	0.306411	4.04871	3	3	P1P2	0.393541	10.9353	3	3	P1P2	0.0303433	-7.94775	5	5	P1P2	0.828794	2.38884	1	1	P1P2	0.243432	2.34543	3.66667	3.66667	P1P2P1P2P1P2	0.456703	-4.79017	4	4	P1P2	0.0572163	-2.95334	5	5	P1P2	0.450423	-1.36635	5	5	P1P2	0.00906383	-5.31257	4	4	P1P2	0.321448	-3.03662	4.66667	4.66667	P1P2P1P2P1P2	0.799964	-0.972008	4	4	P1P2	0.542169	3.85916	4	4	P1P2	0.0207358	-9.09857	5	5	P1P2	0.0550403	-2.36008	4	4	P1P2	0.45429	-2.07047	4.33333	4.33333	P1P2P1P2P1P2
UBE2M	0.143533	3.96376	4	4	P1P2	0.138738	-2.2549	3	3	P1P2	0.152434	5.77574	4	4	P1P2	0.389105	-2.28473	1	1	P1P2	0.144902	2.49487	3.66667	3.66667	P1P2P1P2P1P2	0.534618	-4.27791	4	4	P1P2	0.593078	1.92591	4	4	P1P2	0.4373	-2.75055	4	4	P1P2	0.286602	-2.97756	3	3	P1P2	0.521665	-1.70085	4	4	P1P2P1P2P1P2	0.505797	0.149605	4	4	P1P2	0.436636	-0.598825	3	3	P1P2	0.595597	2.15935	5	5	P1P2	0.484103	-0.219509	3	3	P1P2	0.512676	0.570042	4	4	P1P2P1P2P1P2
UBE2N	0.557797	-3.48052	5	5	P1P2	0.11299	-3.17816	1	1	P1P2	0.785251	-4.18848	5	5	P1P2	0.478599	-1.35934	1	1	P1P2	0.485346	-3.61572	3.66667	3.66667	P1P2P1P2P1P2	0.638372	0.825116	4	4	P1P2	0.708385	-0.290733	3	3	P1P2	0.656413	4.20836	5	5	P1P2	0.678199	-1.05859	2	2	P1P2	0.667723	1.58091	4	4	P1P2P1P2P1P2	0.936505	-1.58214	5	5	P1P2	0.285314	-1.2711	2	2	P1P2	0.862899	2.42762	5	5	P1P2	0.743684	0.248617	2	2	P1P2	0.694906	-0.141872	4	4	P1P2P1P2P1P2
UBE2O	0.041679	6.91346	4	4	P1P2	0.779184	5.79372	5	5	P1P2	0.215239	4.62856	4	4	P1P2	0.571848	2.92534	3	3	P1P2	0.345367	5.77858	4.33333	4.33333	P1P2P1P2P1P2	0.355952	-1.90368	5	5	P1P2	0.159782	7.41271	5	5	P1P2	0.900777	-1.07819	4	4	P1P2	0.646536	0.639547	4	4	P1P2	0.472171	1.47695	4.66667	4.66667	P1P2P1P2P1P2	0.471304	2.17437	5	5	P1P2	0.668134	8.5199	3	3	P1P2	0.277204	3.93323	4	4	P1P2	0.312326	3.32331	3	3	P1P2	0.472214	4.87583	4	4	P1P2P1P2P1P2
UBE2Q1	0.483664	-2.59645	5	5	P1P2	0.393604	15.5429	1	1	P1P2	0.39752	-4.29207	4	4	P1P2	0	0	0	0	P1P2	0.424929	2.88481	3.33333	3.33333	P1P2P1P2P1P2	0.832928	2.68225	5	5	P1P2	0.780115	-5.546	1	1	P1P2	0.674707	-0.531203	4	4	P1P2	0.556787	-2.50911	1	1	P1P2	0.762583	-1.13165	3.33333	3.33333	P1P2P1P2P1P2	0.544136	-2.84677	3	3	P1P2	0.299476	8.94015	2	2	P1P2	0.310085	-6.63511	4	4	P1P2	0.280255	-3.1941	1	1	P1P2	0.384566	-0.180577	3	3	P1P2P1P2P1P2
UBE2Q2	0.397096	3.48968	3	3	P1P2	0.902339	5.37893	3	3	P1P2	0.0871855	6.62243	3	3	P1P2	0.281546	5.65228	2	2	P1P2	0.462207	5.16368	3	3	P1P2P1P2P1P2	0.112921	-7.71841	5	5	P1P2	0.880255	-1.25302	4	4	P1P2	0.0270898	-8.71479	5	5	P1P2	0.0379888	-6.50195	4	4	P1P2	0.340089	-5.89541	4.66667	4.66667	P1P2P1P2P1P2	0.419455	-5.11474	5	5	P1P2	0.710999	2.34497	3	3	P1P2	0.423724	-4.98312	5	5	P1P2	0.270226	-1.76884	3	3	P1P2	0.518059	-2.5843	4.33333	4.33333	P1P2P1P2P1P2
UBE2QL1	0.0388296	-8.73104	3	3	P1P2	0.0846461	-2.39791	2	2	P1P2	0.503429	-2.96183	4	4	P1P2	0.109176	-3.67617	2	2	P1P2	0.208968	-4.69692	3	3	P1P2P1P2P1P2	0.964872	-1.32472	4	4	P1P2	0.315219	4.33688	3	3	P1P2	0.790883	0.90013	4	4	P1P2	0.191941	2.21783	3	3	P1P2	0.690325	1.3041	3.66667	3.66667	P1P2P1P2P1P2	0.0652897	-8.17821	4	4	P1P2	0.467561	-1.36038	1	1	P1P2	0.614818	-2.58456	3	3	P1P2	0	0	0	0	P1P2	0.382556	-4.04105	2.66667	2.66667	P1P2P1P2P1P2
UBE2R2	0.641341	-2.19703	4	4	P1P2	0.170557	11.8443	3	3	P1P2	0.557394	2.33893	5	5	P1P2	0.476083	3.40836	2	2	P1P2	0.45643	3.99538	4	4	P1P2P1P2P1P2	0.686291	0.791501	5	5	P1P2	0.630827	-3.37506	2	2	P1P2	0.426327	2.00259	4	4	P1P2	0.612188	1.85136	1	1	P1P2	0.581148	-0.193655	3.66667	3.66667	P1P2P1P2P1P2	0.933809	-1.91674	5	5	P1P2	0.216822	12.2433	4	4	P1P2	0.24628	4.02355	4	4	P1P2	0.247847	3.61268	4	4	P1P2	0.465637	4.78338	4.33333	4.33333	P1P2P1P2P1P2
UBE2S	0.874393	-1.21647	5	5	P1P2	0.273435	11.7516	3	3	P1P2	0.67205	-0.946728	4	4	P1P2	0.761042	2.0114	3	3	P1P2	0.606626	3.19614	4	4	P1P2P1P2P1P2	0.364517	5.05017	5	5	P1P2	0.213136	-3.13794	5	5	P1P2	0.875805	0.812089	4	4	P1P2	0.843483	-1.41637	4	4	P1P2	0.484486	0.908106	4.66667	4.66667	P1P2P1P2P1P2	0.318118	4.06576	5	5	P1P2	0.783667	4.64551	4	4	P1P2	0.948341	-0.23288	4	4	P1P2	0.573676	2.55863	3	3	P1P2	0.683375	2.82613	4.33333	4.33333	P1P2P1P2P1P2
UBE2T	0.624006	-2.63298	3	3	P1P2	0.0918373	-2.11708	3	3	P1P2	0.0949082	-7.99608	5	5	P1P2	0.486872	-0.575853	2	2	P1P2	0.27025	-4.24871	3.66667	3.66667	P1P2P1P2P1P2	0.787321	0.654735	2	2	P1P2	0.444139	1.75909	4	4	P1P2	0.758276	2.53367	5	5	P1P2	0.66459	-1.13669	2	2	P1P2	0.663245	1.64917	3.66667	3.66667	P1P2P1P2P1P2	0.933103	-0.935521	3	3	P1P2	0.835568	-0.0715472	3	3	P1P2	0.211023	-7.21215	4	4	P1P2	0.235857	-1.46714	3	3	P1P2	0.659898	-2.73974	3.33333	3.33333	P1P2P1P2P1P2
UBE2U	0.363958	-3.5695	4	4	P1P2	0.194101	17.6469	1	1	P1P2	0.746999	-2.95478	2	2	P1P2	0	0	0	0	P1P2	0.435019	3.70755	2.33333	2.33333	P1P2P1P2P1P2	0.354715	3.51388	4	4	P1P2	0.158287	-9.23196	1	1	P1P2	0.520882	-1.92077	2	2	P1P2	0	0	0	0	P1P2	0.344628	-2.54628	2.33333	2.33333	P1P2P1P2P1P2	0.817014	0.219763	3	3	P1P2	0.565218	7.70961	1	1	P1P2	0.322466	-4.97379	2	2	P1P2	0	0	0	0	P1P2	0.568233	0.985194	2	2	P1P2P1P2P1P2
UBE2V1	0.0950019	7.3073	5	5	P1P2	0.794616	3.33703	3	3	P1P2	0.52723	2.20613	4	4	P1P2	0.261297	5.52003	2	2	P1P2	0.472283	4.28349	4	4	P1P2P1P2P1P2	0.557628	-3.52964	4	4	P1P2	0.69729	0.473417	4	4	P1P2	0.86935	-0.837838	4	4	P1P2	0.38277	-2.59768	2	2	P1P2	0.708089	-1.29802	4	4	P1P2P1P2P1P2	0.148867	4.2956	5	5	P1P2	0.764399	2.15411	3	3	P1P2	0.531116	1.29897	4	4	P1P2	0.488029	2.45811	3	3	P1P2	0.481461	2.58289	4	4	P1P2P1P2P1P2
UBE2V2	0.874103	-0.110986	4	4	P1P2	0.797043	6.65595	2	2	P1P2	0.0705479	-7.41385	3	3	P1P2	0.688716	3.27715	1	1	P1P2	0.580565	-0.289627	3	3	P1P2P1P2P1P2	0.582988	3.21903	5	5	P1P2	0.419555	-2.22807	4	4	P1P2	0.735313	2.18337	3	3	P1P2	0.573189	1.24158	2	2	P1P2	0.579285	1.05811	4	4	P1P2P1P2P1P2	0.372936	4.00587	4	4	P1P2	0.429804	0.711456	3	3	P1P2	0.115779	-8.48902	2	2	P1P2	0.853503	1.84124	1	1	P1P2	0.306173	-1.25723	3	3	P1P2P1P2P1P2
UBE2W	0.421903	-3.46228	4	4	P1P2	0.0230989	-2.83883	3	3	P1P2	0.674371	-0.969194	3	3	P1P2	0.431907	-1.81696	1	1	P1P2	0.373124	-2.42343	3.33333	3.33333	P1P2P1P2P1P2	0.832579	0.574575	4	4	P1P2	0.78507	-1.19679	5	5	P1P2	0.995797	-2.34486	4	4	P1P2	0.488155	-1.94872	3	3	P1P2	0.871149	-0.989025	4.33333	4.33333	P1P2P1P2P1P2	0.485808	-2.88777	4	4	P1P2	0.108432	-1.93585	4	4	P1P2	0.943429	-2.0164	4	4	P1P2	0.252792	-2.89177	2	2	P1P2	0.512556	-2.28	4	4	P1P2P1P2P1P2
UBE2Z	0.630997	-2.04537	5	5	P1P2	0.525911	1.79997	4	4	P1P2	0.524672	1.53543	5	5	P1P2	0.926395	2.87668	4	4	P1P2	0.560527	0.430008	4.66667	4.66667	P1P2P1P2P1P2	0.40534	-3.24822	3	3	P1P2	0.113613	7.87061	4	4	P1P2	0.896727	1.75628	5	5	P1P2	0.456209	-2.44262	2	2	P1P2	0.471893	2.12622	4	4	P1P2P1P2P1P2	0.909585	-2.08178	5	5	P1P2	0.664433	3.48803	2	2	P1P2	0.343553	1.94245	4	4	P1P2	0.816745	0.519095	2	2	P1P2	0.63919	1.11623	3.66667	3.66667	P1P2P1P2P1P2
UBE3A	0.880935	0.448815	1	1	P1P2	0.538008	4.10982	3	3	P1P2	0.805386	0.441487	4	4	P1P2	0.731518	0.0412238	1	1	P1P2	0.741443	1.66671	2.66667	2.66667	P1P2P1P2P1P2	0.0957148	-7.70418	4	4	P1P2	0.470778	1.92847	3	3	P1P2	0.445413	-3.60121	5	5	P1P2	0.384765	-2.08956	3	3	P1P2	0.337302	-3.12564	4	4	P1P2P1P2P1P2	0.0265987	-9.87526	4	4	P1P2	0.651277	5.93571	3	3	P1P2	0.496122	-3.10551	4	4	P1P2	0.299576	-1.45327	2	2	P1P2	0.391333	-2.34835	3.66667	3.66667	P1P2P1P2P1P2
UBE3B	0.866733	0.352232	5	5	P1P2	0.208381	12.9279	3	3	P1P2	0.586605	-3.66083	4	4	P1P2	0.589945	2.75716	3	3	P1P2	0.553906	3.20643	4	4	P1P2P1P2P1P2	0.582602	-3.16478	5	5	P1P2	0.831148	1.01541	2	2	P1P2	0.97245	1.91211	4	4	P1P2	0.816864	-0.853936	2	2	P1P2	0.7954	-0.0790879	3.66667	3.66667	P1P2P1P2P1P2	0.726543	-2.38123	5	5	P1P2	0.321419	16.3893	4	4	P1P2	0.676183	-2.54933	3	3	P1P2	0.491971	2.90983	3	3	P1P2	0.574715	3.81957	4	4	P1P2P1P2P1P2
UBE3C	0.0729318	6.30176	4	4	P1P2	0.223262	-1.01115	4	4	P1P2	0.450356	3.8513	5	5	P1P2	0.551432	3.19317	4	4	P1P2	0.24885	3.0473	4.33333	4.33333	P1P2P1P2P1P2	0.596725	-3.89974	4	4	P1P2	0.269598	6.20352	4	4	P1P2	0.673905	-1.57492	5	5	P1P2	0.967759	-0.719671	4	4	P1P2	0.513409	0.242956	4.33333	4.33333	P1P2P1P2P1P2	0.235089	2.99399	4	4	P1P2	0.803828	0.878063	2	2	P1P2	0.805526	0.655592	4	4	P1P2	0.692455	2.05851	2	2	P1P2	0.614814	1.50921	3.33333	3.33333	P1P2P1P2P1P2
UBE3D	0.428219	3.35423	4	4	P1P2	0.399289	-0.488978	3	3	P1P2	0.821794	0.462545	5	5	P1P2	0.701749	0.531076	2	2	P1P2	0.549767	1.10927	4	4	P1P2P1P2P1P2	0.829418	2.86892	5	5	P1P2	0.836707	-0.738475	4	4	P1P2	0.529951	2.79742	4	4	P1P2	0.546079	0.933276	3	3	P1P2	0.732025	1.64262	4.33333	4.33333	P1P2P1P2P1P2	0.301963	5.40752	5	5	P1P2	0.138325	-1.37476	3	3	P1P2	0.362746	3.85722	4	4	P1P2	0.662379	2.37875	3	3	P1P2	0.267678	2.62999	4	4	P1P2P1P2P1P2
UBE4A	0.275669	-5.69976	4	4	P1P2	0.893793	4.09512	2	2	P1P2	0.659317	-3.17922	2	2	P1P2	0.984436	1.43716	1	1	P1P2	0.609593	-1.59462	2.66667	2.66667	P1P2P1P2P1P2	0.173592	5.04323	5	5	P1P2	0.946817	-1.65206	4	4	P1P2	0.337952	-3.91645	4	4	P1P2	0.220013	2.15582	3	3	P1P2	0.486121	-0.175095	4.33333	4.33333	P1P2P1P2P1P2	0.74753	-0.818155	3	3	P1P2	0.59103	3.16095	3	3	P1P2	0.219243	-3.22323	4	4	P1P2	0.508096	2.89351	2	2	P1P2	0.519268	-0.293477	3.33333	3.33333	P1P2P1P2P1P2
UBE4B	0.241591	-3.92471	5	5	P1P2	0.268018	16.9033	1	1	P1P2	0.474114	-4.73984	4	4	P1P2	0	0	0	0	P1P2	0.327908	2.74624	3.33333	3.33333	P1P2P1P2P1P2	0.22413	8.98345	5	5	P1P2	0.213123	-7.45209	3	3	P1P2	0.927439	1.60491	5	5	P1P2	0.512382	-1.54823	3	3	P1P2	0.454897	1.04542	4.33333	4.33333	P1P2P1P2P1P2	0.941231	0.151313	3	3	P1P2	0.775521	3.20706	3	3	P1P2	0.533727	-2.98559	5	5	P1P2	0.442675	-2.04557	1	1	P1P2	0.75016	0.124263	3.66667	3.66667	P1P2P1P2P1P2
UBFD1	0.0230043	9.31643	4	4	P1P2	0.487673	-1.59711	1	1	P1P2	0.329481	3.29515	3	3	P1P2	0.338521	5.68891	1	1	P1P2	0.280053	3.67149	2.66667	2.66667	P1P2P1P2P1P2	0.0811578	-8.46638	4	4	P1P2	0.387915	-7.61305	4	4	P1P2	0.409438	2.5131	3	3	P1P2	0.264675	-2.37369	3	3	P1P2	0.292837	-4.52211	3.66667	3.66667	P1P2P1P2P1P2	0.714703	0.627955	5	5	P1P2	0.360116	-1.15506	4	4	P1P2	0.084037	5.71006	3	3	P1P2	0.743532	0.654753	3	3	P1P2	0.386285	1.72765	4	4	P1P2P1P2P1P2
UBIAD1	0.621229	-3.61664	3	3	P1P2	0.872034	1.73277	1	1	P1P2	0.672947	1.35604	4	4	P1P2	0	0	0	0	P1P2	0.72207	-0.175944	2.66667	2.66667	P1P2P1P2P1P2	0.237636	-4.20656	4	4	P1P2	0.258068	-3.54963	4	4	P1P2	0.906347	0.258468	3	3	P1P2	0.196166	-3.22532	2	2	P1P2	0.46735	-2.49924	3.66667	3.66667	P1P2P1P2P1P2	0.20135	-7.60601	4	4	P1P2	0.303433	-1.04708	3	3	P1P2	0.745042	0.942537	4	4	P1P2	0.149524	-1.95388	3	3	P1P2	0.416608	-2.57018	3.66667	3.66667	P1P2P1P2P1P2
UBL3	0.365492	3.01271	3	3	P1P2	0.168009	13.5605	2	2	P1P2	1	-1.08492	5	5	P1P2	0.25146	4.55312	2	2	P1P2	0.511167	5.16275	3.33333	3.33333	P1P2P1P2P1P2	0.0416593	-8.25057	5	5	P1P2	0.706453	-3.58585	3	3	P1P2	0.795176	2.61724	5	5	P1P2	0.133925	-3.09203	3	3	P1P2	0.51443	-3.07306	4.33333	4.33333	P1P2P1P2P1P2	0.205464	-8.59741	5	5	P1P2	0.16828	10.0986	4	4	P1P2	0.708361	0.370741	5	5	P1P2	0.479752	3.03188	4	4	P1P2	0.360701	0.623991	4.66667	4.66667	P1P2P1P2P1P2
UBL4A	0.605276	2.37665	4	4	P1P2	0.869738	4.93662	3	3	P1P2	0.142813	-5.65064	4	4	P1P2	0.622704	-0.10349	2	2	P1P2	0.539276	0.554209	3.66667	3.66667	P1P2P1P2P1P2	0.696017	3.80762	4	4	P1P2	0.289262	4.35267	3	3	P1P2	0.231933	3.69744	5	5	P1P2	0.521161	0.889891	3	3	P1P2	0.405737	3.95258	4	4	P1P2P1P2P1P2	0.318386	4.22237	4	4	P1P2	0.829675	7.08168	2	2	P1P2	0.81222	-3.02915	4	4	P1P2	0.22293	-3.59708	1	1	P1P2	0.653427	2.7583	3.33333	3.33333	P1P2P1P2P1P2
UBL4B	0.982096	-3.29884	4	4	P1P2	0.32233	10.5229	3	3	P1P2	0.205218	-7.65878	5	5	P1P2	0.420058	3.68782	3	3	P1P2	0.503214	-0.1449	4	4	P1P2P1P2P1P2	0.699741	-4.22845	4	4	P1P2	0.979072	-3.52596	4	4	P1P2	0.437959	3.60732	5	5	P1P2	0.443584	-2.60137	4	4	P1P2	0.705591	-1.38236	4.33333	4.33333	P1P2P1P2P1P2	0.620754	-4.27761	4	4	P1P2	0.447362	9.01384	4	4	P1P2	0.496904	-5.03088	4	4	P1P2	0.599842	0.40268	4	4	P1P2	0.521673	-0.0982133	4	4	P1P2P1P2P1P2
UBL5	0.0845165	5.7825	3	3	P1P2	0.115361	-1.91977	3	3	P1P2	0.331961	3.36741	5	5	P1P2	0.51717	3.15742	2	2	P1P2	0.17728	2.41005	3.66667	3.66667	P1P2P1P2P1P2	0.112629	-5.93199	3	3	P1P2	0.598605	1.48852	3	3	P1P2	0.379821	-5.2614	5	5	P1P2	0.861496	-0.839834	1	1	P1P2	0.363685	-3.23496	3.66667	3.66667	P1P2P1P2P1P2	0.795085	0.911364	4	4	P1P2	0.21263	-1.1366	3	3	P1P2	0.679034	-2.37565	5	5	P1P2	0.719188	2.13561	2	2	P1P2	0.56225	-0.866961	4	4	P1P2P1P2P1P2
UBL7	0.414533	2.05277	5	5	P2	0.3952	2.17802	2	2	P2	0.112223	4.54076	4	4	P2	0.400778	5.29764	1	1	P1	0.307318	2.92385	3.66667	3.66667	P2P2P2	0.317349	3.97914	2	2	P2	0.125819	7.45529	2	2	P2	0.264309	-3.75412	4	4	P1	0.149117	4.80627	2	2	P2	0.235826	2.5601	2.66667	2.66667	P2P2P1	0.0566885	9.62174	5	5	P2	0.475967	1.2256	4	4	P1	0.135937	-6.12836	3	3	P1	0.404459	-2.37392	1	1	P1	0.222864	1.57299	4	4	P2P1P1
UBLCP1	0.603041	1.83438	3	3	P1P2	0.80969	7.66004	3	3	P1P2	0.966697	-3.49398	5	5	P1P2	0.6985	-0.496824	2	2	P1P2	0.793143	2.00014	3.66667	3.66667	P1P2P1P2P1P2	0.558473	-1.45583	4	4	P1P2	0.754634	-4.07288	4	4	P1P2	0.472067	6.58579	5	5	P1P2	0.894425	0.449113	3	3	P1P2	0.595058	0.35236	4.33333	4.33333	P1P2P1P2P1P2	0.84148	-1.90904	3	3	P1P2	0.93576	5.36496	4	4	P1P2	0.434332	2.23057	4	4	P1P2	0.929683	1.64223	2	2	P1P2	0.737191	1.8955	3.66667	3.66667	P1P2P1P2P1P2
UBN1	0.621033	-3.28039	4	4	P1P2	0.477752	-1.63254	1	1	P1P2	0.0373355	8.15871	5	5	P1P2	0.754864	0.127996	1	1	P1P2	0.378707	1.08193	3.33333	3.33333	P1P2P1P2P1P2	0.808432	3.94672	5	5	P1P2	0.549282	-6.51416	4	4	P1P2	0.320923	-3.73896	3	3	P1P2	0.154512	-4.99363	2	2	P1P2	0.559546	-2.10214	4	4	P1P2P1P2P1P2	0.695687	-2.03582	4	4	P1P2	0.257737	-1.46502	4	4	P1P2	0.243489	8.29944	5	5	P1P2	0.870336	1.42459	4	4	P1P2	0.398971	1.59953	4.33333	4.33333	P1P2P1P2P1P2
UBN2	0.921452	1.35454	4	4	P1P2	0.236728	-2.26723	1	1	P1P2	0.354928	6.8501	1	1	P1P2	0	0	0	0	P1P2	0.504369	1.97914	2	2	P1P2P1P2P1P2	0.184978	4.7722	3	3	P1P2	0.328779	-7.8413	4	4	P1P2	0.0373704	-10.7374	2	2	P1P2	0.93333	-0.356818	2	2	P1P2	0.183709	-4.60217	3	3	P1P2P1P2P1P2	0.0549868	7.46735	3	3	P1P2	0.623317	-0.30415	4	4	P1P2	0.141172	-6.47918	2	2	P1P2	0.738854	2.85308	1	1	P1P2	0.273158	0.228007	3	3	P1P2P1P2P1P2
UBOX5	0.407612	2.52122	5	5	P1P2	0.569526	11.3074	4	4	P1P2	0.135971	5.87477	5	5	P1P2	0.230406	5.64154	4	4	P1P2	0.371036	6.5678	4.66667	4.66667	P1P2P1P2P1P2	0.965451	-0.542245	5	5	P1P2	0.413537	2.69705	4	4	P1P2	0.765455	-0.746267	5	5	P1P2	0.890707	1.05509	4	4	P1P2	0.714814	0.469513	4.66667	4.66667	P1P2P1P2P1P2	0.564841	1.28078	4	4	P1P2	0.181623	11.4166	4	4	P1P2	0.38639	5.03026	5	5	P1P2	0.170563	3.77429	4	4	P1P2	0.377618	5.9092	4.33333	4.33333	P1P2P1P2P1P2
UBP1	0.652087	-2.96067	4	4	P1P2	0.847327	3.69463	2	2	P1P2	0.387993	-3.1398	4	4	P1P2	0.619637	0.154194	2	2	P1P2	0.629136	-0.801948	3.33333	3.33333	P1P2P1P2P1P2	0.860661	-1.69408	4	4	P1P2	0.833363	2.54631	3	3	P1P2	0.842763	-2.0653	5	5	P1P2	0.61587	-2.82537	2	2	P1P2	0.845596	-0.404355	4	4	P1P2P1P2P1P2	0.466103	-2.59063	5	5	P1P2	0.820421	8.04338	2	2	P1P2	0.484888	-2.73622	5	5	P1P2	0.238595	-2.73847	2	2	P1P2	0.590471	0.905507	4	4	P1P2P1P2P1P2
UBQLN1	0.577573	2.34543	5	5	P1P2	0.154155	16.3731	2	2	P1P2	0.0796116	8.15179	4	4	P1P2	0.040074	8.25274	2	2	P1P2	0.270447	8.95679	3.66667	3.66667	P1P2P1P2P1P2	0.625755	-4.17913	5	5	P1P2	0.0687718	-8.39239	3	3	P1P2	0.369236	-3.44205	3	3	P1P2	0.6759	-2.03394	1	1	P1P2	0.354588	-5.33785	3.66667	3.66667	P1P2P1P2P1P2	0.953594	-2.22899	5	5	P1P2	0.525061	6.51887	4	4	P1P2	0.580772	4.39557	4	4	P1P2	0.343771	3.17989	3	3	P1P2	0.686476	2.89515	4.33333	4.33333	P1P2P1P2P1P2
UBQLN2	0.392198	3.78219	2	2	P1P2	0.773276	4.37289	2	2	P1P2	0.401849	-5.50501	5	5	P1P2	0	0	0	0	P1P2	0.522441	0.883355	3	3	P1P2P1P2P1P2	0.0927963	-7.60053	5	5	P1P2	0.402463	3.70968	3	3	P1P2	0.581913	2.27105	5	5	P1P2	0.898548	-0.495398	3	3	P1P2	0.359057	-0.539931	4.33333	4.33333	P1P2P1P2P1P2	0.248853	-7.82737	5	5	P1P2	0.315244	9.53017	2	2	P1P2	0.534358	-2.82246	4	4	P1P2	0.22293	-3.58481	1	1	P1P2	0.366151	-0.373221	3.66667	3.66667	P1P2P1P2P1P2
UBQLN3	0.863399	-2.38611	4	4	P1P2	0.274858	-1.70758	2	2	P1P2	0.139493	-6.20664	4	4	P1P2	0.225681	-3.44785	1	1	P1P2	0.425917	-3.43344	3.33333	3.33333	P1P2P1P2P1P2	0.726011	0.976913	4	4	P1P2	0.942023	-0.900374	3	3	P1P2	0.812181	1.04469	5	5	P1P2	0.515886	-1.42209	3	3	P1P2	0.826738	0.373743	4	4	P1P2P1P2P1P2	0.909585	3.53611	5	5	P1P2	0.160759	-1.03665	3	3	P1P2	0.17112	-6.20298	4	4	P1P2	0.0732069	-2.30328	3	3	P1P2	0.413821	-1.23451	4	4	P1P2P1P2P1P2
UBQLN4	0.0529182	-8.49219	3	3	P1P2	0.852617	7.39979	3	3	P1P2	0.564055	-3.56393	5	5	P1P2	0.863813	2.13976	1	1	P1P2	0.489863	-1.55211	3.66667	3.66667	P1P2P1P2P1P2	0.71687	0.728535	3	3	P1P2	0.93489	-1.83348	4	4	P1P2	0.885143	1.70295	5	5	P1P2	0.585832	-1.39497	2	2	P1P2	0.845634	0.199335	4	4	P1P2P1P2P1P2	0.0814494	-7.53105	3	3	P1P2	0.68516	5.26124	3	3	P1P2	0.528661	-3.08234	5	5	P1P2	0.319038	-0.891498	2	2	P1P2	0.431757	-1.78405	3.66667	3.66667	P1P2P1P2P1P2
UBQLNL	0.026397	-8.92792	4	4	P1P2	0.839149	4.70588	3	3	P1P2	0.0419666	-8.39875	2	2	P1P2	0.0466926	-6.22234	1	1	P1P2	0.302504	-4.20693	3	3	P1P2P1P2P1P2	0.0460386	9.68453	4	4	P1P2	0.881438	3.26656	4	4	P1P2	0.119602	-6.98618	4	4	P1P2	0.695447	2.00702	4	4	P1P2	0.349026	1.9883	4	4	P1P2P1P2P1P2	0.15759	-9.07108	1	1	P1P2	0.718761	3.96925	2	2	P1P2	0.00943378	-9.66705	4	4	P1P2	0.0732484	-5.80392	1	1	P1P2	0.295262	-4.92296	2.33333	2.33333	P1P2P1P2P1P2
UBR1	0.60997	0.472297	5	5	P1P2	0.260102	3.00529	3	3	P1P2	0.16291	-7.48882	4	4	P1P2	0.761588	0.561696	2	2	P1P2	0.344327	-1.33708	4	4	P1P2P1P2P1P2	0.528307	2.59469	5	5	P1P2	0.267764	4.46415	3	3	P1P2	0.690802	-0.515739	5	5	P1P2	0.515886	1.60153	3	3	P1P2	0.495624	2.18103	4.33333	4.33333	P1P2P1P2P1P2	0.215752	2.84185	4	4	P1P2	0.323328	8.54867	2	2	P1P2	0.134565	-7.5355	4	4	P1P2	0.461783	-1.88988	1	1	P1P2	0.224548	1.28501	3.33333	3.33333	P1P2P1P2P1P2
UBR2	0.855389	-0.713061	3	3	P1P2	0.692306	-1.07458	1	1	P1P2	0.941317	-1.21036	5	5	P1P2	0.618677	-0.50221	1	1	P1P2	0.829671	-0.999336	3	3	P1P2P1P2P1P2	0.357996	-5.21283	4	4	P1P2	0.465998	-4.75551	3	3	P1P2	0.0527544	9.50659	4	4	P1P2	0.682766	0.801782	2	2	P1P2	0.29225	-0.153919	3.66667	3.66667	P1P2P1P2P1P2	0.833531	-1.50115	5	5	P1P2	0.189739	-1.34105	3	3	P1P2	0.122176	8.07028	4	4	P1P2	0.893229	1.17912	2	2	P1P2	0.381815	1.74269	4	4	P1P2P1P2P1P2
UBR3	0.487483	2.70978	4	4	P1P2	0	0	0	0	P1P2	0.0487869	8.66972	4	4	P1P2	0	0	0	0	P1P2	0.178757	3.79317	2.66667	2.66667	P1P2P1P2P1P2	0.26949	-7.2956	5	5	P1P2	0.21848	-7.68219	2	2	P1P2	0.0611323	-8.72555	4	4	P1P2	0.121654	-5.18512	2	2	P1P2	0.183034	-7.90112	3.66667	3.66667	P1P2P1P2P1P2	0.767621	-4.36497	5	5	P1P2	0.928973	-0.0842284	2	2	P1P2	0.803073	1.13398	5	5	P1P2	0.274017	-1.41925	2	2	P1P2	0.833222	-1.10507	4	4	P1P2P1P2P1P2
UBR4	0.287212	3.51769	4	4	P1P2	0.347931	-1.91775	1	1	P1P2	0.258527	3.52426	3	3	P1P2	0.459144	4.74758	1	1	P1P2	0.29789	1.70807	2.66667	2.66667	P1P2P1P2P1P2	0.799728	3.54137	5	5	P1P2	0.829493	-2.89541	2	2	P1P2	0.841375	-1.90563	3	3	P1P2	0.778393	-1.37416	1	1	P1P2	0.823532	-0.41989	3.33333	3.33333	P1P2P1P2P1P2	0.27777	5.07593	5	5	P1P2	0.3645	-1.20096	2	2	P1P2	0.440158	1.55673	4	4	P1P2	0.774174	1.91602	2	2	P1P2	0.360809	1.81057	3.66667	3.66667	P1P2P1P2P1P2
UBR5	0.466971	-2.96294	3	3	P1P2	0.936155	3.38845	2	2	P1P2	0.425061	-3.52288	5	5	P1P2	0.66537	3.3499	1	1	P1P2	0.609396	-1.03246	3.33333	3.33333	P1P2P1P2P1P2	0.483774	3.73464	4	4	P1P2	0.977877	-1.62389	4	4	P1P2	0.209269	5.79912	4	4	P1P2	0.831944	0.300463	2	2	P1P2	0.556973	2.63663	4	4	P1P2P1P2P1P2	0.876447	0.616808	3	3	P1P2	0.987942	5.04437	4	4	P1P2	0.468054	3.0736	4	4	P1P2	0.512643	3.04938	2	2	P1P2	0.777481	2.91159	3.66667	3.66667	P1P2P1P2P1P2
UBR7	0.954908	-2.74546	5	5	P1P2	0.751612	4.55863	3	3	P1P2	0.045413	10.3228	2	2	P1P2	0	0	0	0	P1P2	0.583978	4.04534	3.33333	3.33333	P1P2P1P2P1P2	0.922475	0.0084829	5	5	P1P2	0.698399	-1.73093	4	4	P1P2	0.0449191	-8.37364	3	3	P1P2	0.236118	-2.4249	3	3	P1P2	0.555264	-3.36536	4	4	P1P2P1P2P1P2	0.884943	-1.96932	4	4	P1P2	0.495935	5.66686	4	4	P1P2	0.585854	-2.34193	4	4	P1P2	0.322643	-2.40492	2	2	P1P2	0.655577	0.45187	4	4	P1P2P1P2P1P2
UBTD1	0.05263	-7.09712	3	3	P1P2	0.523256	-1.49989	1	1	P1P2	0.747951	0.279927	4	4	P1P2	0.680934	-0.266578	1	1	P1P2	0.441279	-2.77236	2.66667	2.66667	P1P2P1P2P1P2	0.610764	1.01797	4	4	P1P2	0.575572	-6.29502	4	4	P1P2	0.466864	-3.01525	4	4	P1P2	0.233927	-2.84636	3	3	P1P2	0.551067	-2.7641	4	4	P1P2P1P2P1P2	0.149413	-5.70122	3	3	P1P2	0.635241	-0.32401	4	4	P1P2	0.704328	-2.87389	4	4	P1P2	0.109872	-2.10595	3	3	P1P2	0.496327	-2.96637	3.66667	3.66667	P1P2P1P2P1P2
UBTD2	0.443263	-3.63417	5	5	P1P2	0.882426	9.75417	4	4	P1P2	0.0524128	-7.86245	4	4	P1P2	0.806321	0.717798	3	3	P1P2	0.459367	-0.580817	4.33333	4.33333	P1P2P1P2P1P2	0.00673329	10.2505	4	4	P1P2	0.59656	-2.12517	5	5	P1P2	0.410056	-2.35842	5	5	P1P2	0.416091	1.36893	4	4	P1P2	0.337783	1.92231	4.66667	4.66667	P1P2P1P2P1P2	0.0528067	8.06439	3	3	P1P2	0.93309	4.12431	4	4	P1P2	0.00634876	-9.40297	4	4	P1P2	0.56051	-0.790047	1	1	P1P2	0.330748	0.928578	3.66667	3.66667	P1P2P1P2P1P2
UBTF	0.120751	7.51886	5	5	P1P2	0.498655	10.2261	3	3	P1P2	0.022422	9.30675	5	5	P1P2	0.143094	5.37355	3	3	P1P2	0.213943	9.01725	4.33333	4.33333	P1P2P1P2P1P2	0.354196	-3.20119	5	5	P1P2	0.659755	-3.58683	2	2	P1P2	0.0987934	-9.1336	5	5	P1P2	0.772451	-0.862439	2	2	P1P2	0.370915	-5.30721	4	4	P1P2P1P2P1P2	0.454735	2.21475	4	4	P1P2	0.911186	6.59838	3	3	P1P2	0.593304	1.81353	5	5	P1P2	0.168511	4.94736	2	2	P1P2	0.653075	3.54222	4	4	P1P2P1P2P1P2
UBXN1	0.921452	-1.94874	4	4	P1P2	0	0	0	0	P1P2	0.449438	-4.8864	4	4	P1P2	0	0	0	0	P1P2	0.456963	-2.27838	2.66667	2.66667	P1P2P1P2P1P2	0.300384	9.59321	5	5	P1P2	0.243535	-7.35056	4	4	P1P2	0.994989	1.55257	5	5	P1P2	0.818276	-1.35512	4	4	P1P2	0.512969	1.26507	4.66667	4.66667	P1P2P1P2P1P2	0.542684	2.1488	3	3	P1P2	0.449372	-0.753593	4	4	P1P2	0.454916	-4.24912	4	4	P1P2	0.0127389	-6.77962	1	1	P1P2	0.482324	-0.951304	3.66667	3.66667	P1P2P1P2P1P2
UBXN10	0.624958	-2.50802	5	5	P1P2	0.0894324	-1.97406	3	3	P1P2	0.313327	-2.29729	4	4	P1P2	0.0421518	-2.89141	3	3	P1P2	0.342572	-2.25979	4	4	P1P2P1P2P1P2	0.584147	1.92206	5	5	P1P2	0.694076	-2.49846	5	5	P1P2	0.690802	-4.43125	5	5	P1P2	1	-1.67376	5	5	P1P2	0.656341	-1.66921	5	5	P1P2P1P2P1P2	0.695079	-0.736332	3	3	P1P2	0.0268883	-2.1378	4	4	P1P2	0.157516	-8.33894	5	5	P1P2	0.223305	-1.71163	2	2	P1P2	0.293161	-3.73769	4	4	P1P2P1P2P1P2
UBXN11	0.116892	-7.49451	3	3	P1P2	0.853278	2.71767	1	1	P1P2	0.584731	-2.41449	3	3	P1P2	0.194553	-3.73164	1	1	P1P2	0.5183	-2.39711	2.33333	2.33333	P1P2P1P2P1P2	0.422456	1.36061	4	4	P1P2	0.419708	-5.04805	3	3	P1P2	0.937275	-0.148143	2	2	P1P2	0.98615	-0.226241	1	1	P1P2	0.593146	-1.27853	3	3	P1P2P1P2P1P2	0.17996	-6.32513	3	3	P1P2	0.15533	-1.44344	3	3	P1P2	0.77229	-2.04359	3	3	P1P2	0.191083	-4.14839	1	1	P1P2	0.369194	-3.27072	3	3	P1P2P1P2P1P2
UBXN2A	0.285368	-5.7579	4	4	P2	0.332826	16.2353	1	1	P1	0.0852519	6.64275	4	4	P1	0.338521	5.68367	1	1	P1	0.234482	5.70673	3	3	P2P1P1	0.235033	-2.78039	5	5	P1	0.00710962	-9.382	5	5	P1	0.36207	-3.15038	3	3	P1	0.0209584	-4.80152	3	3	P1	0.201404	-5.10426	4.33333	4.33333	P1P1P1	0.0960246	-7.87787	4	4	P1	0.0971591	0.647767	5	5	P1	0.527884	3.16017	4	4	P1	0.0816116	-2.19166	3	3	P1	0.240356	-1.35664	4.33333	4.33333	P1P1P1
UBXN2B	0.165773	3.29378	4	4	P1P2	0.991765	7.04169	3	3	P1P2	0.00720938	-9.54641	3	3	P1P2	0.236107	-2.74239	2	2	P1P2	0.388249	0.263021	3.33333	3.33333	P1P2P1P2P1P2	0.144282	-5.50019	3	3	P1P2	0.2606	-5.81256	4	4	P1P2	0.427008	1.77198	4	4	P1P2	0.673647	-1.14984	2	2	P1P2	0.277297	-3.18026	3.66667	3.66667	P1P2P1P2P1P2	0.906937	0.628522	4	4	P1P2	0.357917	4.28277	4	4	P1P2	0.141641	-7.36458	3	3	P1P2	0.381112	-1.90837	2	2	P1P2	0.468832	-0.817763	3.66667	3.66667	P1P2P1P2P1P2
UBXN4	0.723918	-1.8126	2	2	P1P2	0.48314	9.00229	2	2	P1P2	0.683549	1.26417	5	5	P1P2	0.906615	1.94942	1	1	P1P2	0.630202	2.81795	3	3	P1P2P1P2P1P2	0.16651	-7.41229	4	4	P1P2	0.313553	-4.99505	3	3	P1P2	0.215276	4.74025	4	4	P1P2	0.214812	-2.54501	3	3	P1P2	0.23178	-2.5557	3.66667	3.66667	P1P2P1P2P1P2	0.102369	-7.91013	4	4	P1P2	0.844668	3.06835	3	3	P1P2	0.216523	3.05179	5	5	P1P2	0.365274	-1.11871	3	3	P1P2	0.387853	-0.596663	4	4	P1P2P1P2P1P2
UBXN6	0.0211598	-10.4784	2	2	P2	0.176937	-2.56697	1	1	P1	0.87494	-1.88165	2	2	P1	0	0	0	0	P1	0.357679	-4.97567	1.66667	1.66667	P2P1P1	0.381969	-3.51947	3	3	P1	0.4049	-4.22064	3	3	P1	0.170591	-4.94102	4	4	P1	0.0180228	-6.39649	2	2	P1	0.319153	-4.22704	3.33333	3.33333	P1P1P1	0.372799	-4.81935	3	3	P1	0.185839	-1.24842	3	3	P1	0.0845907	-10.0002	4	4	P1	0.00292649	-6.02884	2	2	P1	0.21441	-5.35598	3.33333	3.33333	P1P1P1
UBXN7	0.728217	1.75836	4	4	P1P2	0.124251	-3.01365	1	1	P1P2	0.552582	1.49606	2	2	P1P2	0.400778	5.2789	1	1	P1P2	0.46835	0.0802559	2.33333	2.33333	P1P2P1P2P1P2	0.677506	-2.26921	4	4	P1P2	0.436805	-3.76271	2	2	P1P2	0.190536	-5.75755	3	3	P1P2	0	0	0	0	P1P2	0.434949	-3.92982	3	3	P1P2P1P2P1P2	0.720192	3.0677	5	5	P1P2	0.441213	-1.03151	2	2	P1P2	0.364049	-2.90181	4	4	P1P2	0.506369	4.07838	1	1	P1P2	0.508485	-0.28854	3.66667	3.66667	P1P2P1P2P1P2
UBXN8	0.438606	2.80677	3	3	P1P2	0.510397	-1.52868	1	1	P1P2	0.371989	3.32372	4	4	P1P2	0	0	0	0	P1P2	0.440331	1.53394	2.66667	2.66667	P1P2P1P2P1P2	0.770726	1.0001	3	3	P1P2	0.310289	9.2362	1	1	P1P2	0.426327	-3.40877	4	4	P1P2	0	0	0	0	P1P2	0.502448	2.27584	2.66667	2.66667	P1P2P1P2P1P2	0.285573	4.03894	3	3	P1P2	0	0	0	0	P1P2	0.948972	0.0501498	5	5	P1P2	0	0	0	0	P1P2	0.411515	1.36303	2.66667	2.66667	P1P2P1P2P1P2
UCHL1	0.375204	-3.45999	4	4	P2	0.517077	8.46371	2	2	P2	0.714459	2.49802	5	5	P2	0.32431	-1.32894	2	2	P1	0.53558	2.50058	3.66667	3.66667	P2P2P2	0.470131	3.82849	4	4	P2	0.233388	-8.22891	4	4	P2	0.488642	3.8453	4	4	P1	0.043064	-4.38499	3	3	P2	0.397387	-0.18504	4	4	P2P2P1	0.685904	-1.74859	4	4	P1	0.372138	11.384	4	4	P1	0.417834	2.22441	4	4	P1	0.402944	-0.424497	4	4	P2	0.491959	3.95326	4	4	P1P1P1
UCHL3	0.580352	0.651139	4	4	P1P2	0.296484	-2.05382	1	1	P1P2	0.989705	-0.224649	4	4	P1P2	0	0	0	0	P1P2	0.62218	-0.542445	3	3	P1P2P1P2P1P2	0.303638	4.63711	4	4	P1P2	0.296472	-2.84741	4	4	P1P2	0.430576	-4.77172	5	5	P1P2	0.30317	-2.23905	3	3	P1P2	0.343562	-0.994006	4.33333	4.33333	P1P2P1P2P1P2	0.142127	4.26842	4	4	P1P2	0.333047	-0.941909	3	3	P1P2	0.320673	-5.61919	5	5	P1P2	0.511892	-0.163081	3	3	P1P2	0.265282	-0.764227	4	4	P1P2P1P2P1P2
UCHL5	0.720187	1.05906	3	3	P1P2	0	0	0	0	P1P2	0.624891	-1.57446	5	5	P1P2	0	0	0	0	P1P2	0.448359	-0.171799	2.66667	2.66667	P1P2P1P2P1P2	0.729791	-1.83046	4	4	P1P2	0.261873	-7.09585	4	4	P1P2	0.943535	1.14501	4	4	P1P2	0.152343	-3.61476	2	2	P1P2	0.645066	-2.59377	4	4	P1P2P1P2P1P2	0.7506	-0.522642	4	4	P1P2	0.769512	-0.129125	4	4	P1P2	0.660946	3.96384	5	5	P1P2	0.584246	-0.187858	3	3	P1P2	0.727019	1.10403	4.33333	4.33333	P1P2P1P2P1P2
UCK1	0.0740452	-7.20192	3	3	P1P2	0.915065	4.41167	3	3	P1P2	0.0861415	-5.79939	3	3	P1P2	0.554146	-0.915357	2	2	P1P2	0.358417	-2.86322	3	3	P1P2P1P2P1P2	0.961165	-0.152127	3	3	P1P2	0.167027	5.1211	3	3	P1P2	0.16204	4.58557	3	3	P1P2	0.544224	2.37314	2	2	P1P2	0.430077	3.18485	3	3	P1P2P1P2P1P2	0.0941848	-7.12198	3	3	P1P2	0.588179	7.30405	1	1	P1P2	0.668091	-3.44371	2	2	P1P2	0.901274	1.38666	1	1	P1P2	0.450152	-1.08721	2	2	P1P2P1P2P1P2
UCK2	0.400079	-3.82252	5	5	P1P2	0.0819146	-2.04088	3	3	P1P2	0.981863	2.14406	4	4	P1P2	0.395922	-0.936087	3	3	P1P2	0.487952	-1.23978	4	4	P1P2P1P2P1P2	0.535692	3.24411	5	5	P1P2	0.835447	-2.81708	5	5	P1P2	0.304977	-3.03705	5	5	P1P2	0.534806	-0.810461	5	5	P1P2	0.558705	-0.870005	5	5	P1P2P1P2P1P2	0.586828	-3.3643	4	4	P1P2	0.334706	-1.13176	4	4	P1P2	0.214193	-5.7422	4	4	P1P2	0.271611	-2.00063	3	3	P1P2	0.378575	-3.41275	4	4	P1P2P1P2P1P2
UCKL1	0.154162	-5.86776	3	3	P1P2	0.63495	4.81398	3	3	P1P2	0.29032	-2.55662	4	4	P1P2	0.990306	1.37737	2	2	P1P2	0.359811	-1.20346	3.33333	3.33333	P1P2P1P2P1P2	0.272156	5.1855	3	3	P1P2	0.379985	4.33182	3	3	P1P2	0.203801	4.26522	4	4	P1P2	0.310249	3.72551	1	1	P1P2	0.285314	4.59418	3.33333	3.33333	P1P2P1P2P1P2	0.709871	-0.62981	2	2	P1P2	0.421043	9.36689	2	2	P1P2	0.987489	-1.38211	3	3	P1P2	0.00955414	12.779	1	1	P1P2	0.706134	2.45166	2.33333	2.33333	P1P2P1P2P1P2
UCMA	0.585637	0.960393	3	3	P1P2	0.63023	11.0533	4	4	P1P2	0.258674	4.72557	2	2	P1P2	0.14786	7.48496	1	1	P1P2	0.491514	5.57975	3	3	P1P2P1P2P1P2	0.850786	-2.35314	4	4	P1P2	0.289262	3.18883	3	3	P1P2	0.332862	-4.2392	2	2	P1P2	0.362881	-3.99415	1	1	P1P2	0.49097	-1.1345	3	3	P1P2P1P2P1P2	0.681728	-1.24863	4	4	P1P2	0.147857	9.77877	3	3	P1P2	0.92391	0.320261	3	3	P1P2	0.622806	3.66697	2	2	P1P2	0.584498	2.95013	3.33333	3.33333	P1P2P1P2P1P2
UCN	0.693772	-2.07927	4	4	P1P2	0.931685	3.90291	2	2	P1P2	0.0132515	9.32592	3	3	P1P2	0.431907	5.05712	1	1	P1P2	0.546236	3.71652	3	3	P1P2P1P2P1P2	0.364615	3.28377	4	4	P1P2	0.599314	4.06937	4	4	P1P2	0	0	0	0	P1P2	0	0	0	0	P1P2	0.321309	2.45104	2.66667	2.66667	P1P2P1P2P1P2	0.909921	0.52909	3	3	P1P2	0.744502	6.17133	3	3	P1P2	0.0103748	10.3911	3	3	P1P2	0.0318471	9.97651	1	1	P1P2	0.554932	5.69719	3	3	P1P2P1P2P1P2
UCN2	0.705297	-2.75704	5	5	P1P2	0.475657	-0.693558	3	3	P1P2	0.435567	2.79865	4	4	P1P2	0.484168	-0.14707	2	2	P1P2	0.538841	-0.217316	4	4	P1P2P1P2P1P2	0.597352	0.783398	5	5	P1P2	0.968314	0.714884	4	4	P1P2	0.0619457	-6.85735	4	4	P1P2	0.640653	-1.07994	3	3	P1P2	0.542537	-1.78636	4.33333	4.33333	P1P2P1P2P1P2	0.978323	-1.37589	4	4	P1P2	0.391212	-0.8141	3	3	P1P2	0.394917	-3.18385	5	5	P1P2	0.353594	-0.896366	3	3	P1P2	0.58815	-1.79128	4	4	P1P2P1P2P1P2
UCN3	0.0567166	8.69064	5	5	P1P2	0.688774	4.70606	2	2	P1P2	0.0379417	8.25135	5	5	P1P2	0.122398	5.63731	2	2	P1P2	0.261144	7.21602	4	4	P1P2P1P2P1P2	0.161382	-5.50713	3	3	P1P2	0.763763	-2.8085	4	4	P1P2	0.922128	-1.94178	4	4	P1P2	0.551247	2.26052	1	1	P1P2	0.615758	-3.41914	3.66667	3.66667	P1P2P1P2P1P2	0.368708	4.91092	5	5	P1P2	0.891987	5.28541	3	3	P1P2	0.0470167	10.2337	5	5	P1P2	0.0311693	6.03014	3	3	P1P2	0.435904	6.81003	4.33333	4.33333	P1P2P1P2P1P2
UCP1	0.00675703	9.06099	4	4	P1P2	0.218296	-1.84835	2	2	P1P2	0.296585	-7.11886	5	5	P1P2	0.895954	1.13253	2	2	P1P2	0.173879	0.0312599	3.66667	3.66667	P1P2P1P2P1P2	0.0649938	-7.37716	4	4	P1P2	0.727801	-0.0888619	3	3	P1P2	0.869463	1.52076	5	5	P1P2	0.329886	-2.21373	3	3	P1P2	0.554086	-1.98176	4	4	P1P2P1P2P1P2	0.425992	2.03847	5	5	P1P2	0.73425	-0.0343321	3	3	P1P2	0.340412	-9.54124	5	5	P1P2	0.205684	-1.63541	3	3	P1P2	0.500218	-2.51237	4.33333	4.33333	P1P2P1P2P1P2
UCP2	0.865263	-2.06574	3	3	P1P2	0.947338	7.34209	2	2	P1P2	0.63442	0.726897	3	3	P1P2	0.714835	2.71255	2	2	P1P2	0.815674	2.00108	2.66667	2.66667	P1P2P1P2P1P2	0.131521	-4.46825	5	5	P1P2	0.568179	1.98529	2	2	P1P2	0.983817	0.377986	3	3	P1P2	0.982088	-0.412269	2	2	P1P2	0.561172	-0.701658	3.33333	3.33333	P1P2P1P2P1P2	0.0551321	-9.59814	4	4	P1P2	0.480018	8.65535	1	1	P1P2	0.678269	1.00664	3	3	P1P2	0.964968	1.17209	1	1	P1P2	0.404473	0.0212833	2.66667	2.66667	P1P2P1P2P1P2
UCP3	0.764256	1.63808	4	4	P1P2	0.754883	-0.889665	1	1	P1P2	0.692789	3.04922	4	4	P1P2	0.85214	2.20055	1	1	P1P2	0.73731	1.26588	3	3	P1P2P1P2P1P2	0.649859	3.10945	5	5	P1P2	0.909626	0.40611	2	2	P1P2	0.302176	3.56488	3	3	P1P2	0	0	0	0	P1P2	0.620553	2.36014	3.33333	3.33333	P1P2P1P2P1P2	0.495277	2.66983	5	5	P1P2	0.467561	-1.35819	1	1	P1P2	0.31991	4.94202	2	2	P1P2	0	0	0	0	P1P2	0.427583	2.08455	2.66667	2.66667	P1P2P1P2P1P2
UEVLD	0.0874634	-8.939	4	4	P1P2	0.432937	8.78771	2	2	P1P2	0.90959	-1.54554	3	3	P1P2	0.727626	2.87399	1	1	P1P2	0.476664	-0.565612	3	3	P1P2P1P2P1P2	0.945733	0.348061	5	5	P1P2	0.0984552	-8.79829	5	5	P1P2	0.81533	-0.709575	4	4	P1P2	0.328601	-2.05925	4	4	P1P2	0.61984	-3.05327	4.66667	4.66667	P1P2P1P2P1P2	0.0687854	-3.24368	5	5	P1P2	0.718638	2.06808	5	5	P1P2	0.741309	-2.39762	4	4	P1P2	0.26538	-2.85417	4	4	P1P2	0.509578	-1.19107	4.66667	4.66667	P1P2P1P2P1P2
UFC1	0.621994	-4.23534	4	4	P1P2	0.113237	14.3895	2	2	P1P2	0.312185	3.39265	3	3	P1P2	0.607457	2.63649	2	2	P1P2	0.349139	4.51561	3	3	P1P2P1P2P1P2	0.0639037	6.53037	4	4	P1P2	0.402307	8.2629	1	1	P1P2	0.0495472	-9.41773	4	4	P1P2	0.911357	0.201309	1	1	P1P2	0.171919	1.79185	3	3	P1P2P1P2P1P2	0.321461	4.70055	4	4	P1P2	0.0384184	18.8114	2	2	P1P2	0.186468	-5.88296	4	4	P1P2	0.403026	3.3263	2	2	P1P2	0.182116	5.87632	3.33333	3.33333	P1P2P1P2P1P2
UFD1L	0.173838	-7.934	2	2	P1P2	0.254401	-1.73215	2	2	P1P2	0.513673	3.25803	4	4	P1P2	0	0	0	0	P1P2	0.313971	-2.13604	2.66667	2.66667	P1P2P1P2P1P2	0.980424	-2.29673	4	4	P1P2	0.662149	-4.2483	4	4	P1P2	0.256623	-5.52292	4	4	P1P2	0.52823	-1.65763	3	3	P1P2	0.633065	-4.02265	4	4	P1P2P1P2P1P2	0.357449	-6.68321	2	2	P1P2	0.124638	-1.81631	4	4	P1P2	0.618514	-3.01125	4	4	P1P2	0.414013	-2.29266	1	1	P1P2	0.366867	-3.83692	3.33333	3.33333	P1P2P1P2P1P2
UFL1	0.326907	-4.80191	3	3	P1P2	0.966155	5.46332	3	3	P1P2	0.90734	-1.61391	3	3	P1P2	0	0	0	0	P1P2	0.733467	-0.317502	3	3	P1P2P1P2P1P2	0.506999	2.69129	3	3	P1P2	0.678534	3.79849	4	4	P1P2	0.533792	-1.04949	4	4	P1P2	0.30651	-2.81127	2	2	P1P2	0.573108	1.81343	3.66667	3.66667	P1P2P1P2P1P2	0.75473	-1.87855	3	3	P1P2	0.747439	5.88031	3	3	P1P2	0.402405	-3.52188	4	4	P1P2	0.344698	-1.27042	2	2	P1P2	0.634858	0.159961	3.33333	3.33333	P1P2P1P2P1P2
UFM1	0.780894	-1.20266	2	2	P1P2	0.165735	-2.63989	1	1	P1P2	0.180765	8.67019	1	1	P1P2	0	0	0	0	P1P2	0.375798	1.60922	1.33333	1.33333	P1P2P1P2P1P2	0.0988889	-7.87614	4	4	P1P2	0.561009	1.84074	2	2	P1P2	0.0443831	-9.71003	2	2	P1P2	0.0720222	-7.47118	1	1	P1P2	0.23476	-5.24847	2.66667	2.66667	P1P2P1P2P1P2	0.0629282	-9.17713	4	4	P1P2	0.922303	-0.239422	1	1	P1P2	0.297717	-3.88218	3	3	P1P2	0.321656	-2.86591	1	1	P1P2	0.42765	-4.43291	2.66667	2.66667	P1P2P1P2P1P2
UFSP1	0.795457	1.03266	3	3	P1P2	0.733407	1.92051	3	3	P1P2	0.469573	-3.0419	4	4	P1P2	0.299611	-3.06628	1	1	P1P2	0.666146	-0.029578	3.33333	3.33333	P1P2P1P2P1P2	0.649754	-1.28525	2	2	P1P2	0.549083	1.93806	3	3	P1P2	0.983297	-2.1511	5	5	P1P2	0.213296	4.69029	1	1	P1P2	0.727378	-0.49943	3.33333	3.33333	P1P2P1P2P1P2	0.714594	1.85811	3	3	P1P2	0.849225	3.15347	3	3	P1P2	0.68146	-4.80028	5	5	P1P2	0.675159	3.09108	1	1	P1P2	0.748426	0.0704338	3.66667	3.66667	P1P2P1P2P1P2
UFSP2	0.866733	0.219551	5	5	P1P2	0.487215	14.5274	5	5	P1P2	0.575992	1.33179	5	5	P1P2	0.324772	5.10497	5	5	P1P2	0.643313	5.35959	5	5	P1P2P1P2P1P2	0.680921	0.440313	5	5	P1P2	0.797123	0.292276	4	4	P1P2	0.42448	4.36332	5	5	P1P2	0.495365	0.794316	4	4	P1P2	0.634174	1.69864	4.66667	4.66667	P1P2P1P2P1P2	0.582502	1.45361	5	5	P1P2	0.517427	12.0336	4	4	P1P2	0.177538	4.78233	5	5	P1P2	0.127725	5.73221	4	4	P1P2	0.425822	6.08985	4.66667	4.66667	P1P2P1P2P1P2
UGCG	0.626681	-3.27122	5	5	P1P2	0	0	0	0	P1P2	0.521626	1.5835	4	4	P1P2	0	0	0	0	P1P2	0.382769	-0.562576	3	3	P1P2P1P2P1P2	0.658791	-2.2737	5	5	P1P2	0.595195	-6.84777	1	1	P1P2	0.734671	1.55405	4	4	P1P2	0	0	0	0	P1P2	0.662886	-2.52247	3.33333	3.33333	P1P2P1P2P1P2	0.355026	-5.1457	5	5	P1P2	0.840079	0.743225	1	1	P1P2	0.320192	3.68227	4	4	P1P2	0.920382	1.32214	1	1	P1P2	0.505099	-0.240067	3.33333	3.33333	P1P2P1P2P1P2
UGDH	0.614036	-2.51052	3	3	P1P2	0.606448	11.3814	4	4	P1P2	0.400616	2.35318	5	5	P1P2	0.705013	2.28163	2	2	P1P2	0.540366	3.74137	4	4	P1P2P1P2P1P2	0.879724	-2.98937	5	5	P1P2	0.970992	0.484227	3	3	P1P2	0.757717	0.761242	4	4	P1P2	0.303452	-3.58555	2	2	P1P2	0.869478	-0.5813	4	4	P1P2P1P2P1P2	0.774684	-2.52883	4	4	P1P2	0.725501	7.84314	3	3	P1P2	0.329899	3.56602	5	5	P1P2	0.472451	-0.871883	2	2	P1P2	0.610028	2.96011	4	4	P1P2P1P2P1P2
UGGT1	0.973418	1.30833	4	4	P1P2	0.39037	1.45727	3	3	P1P2	0.45387	-4.76138	4	4	P1P2	0.30413	-0.907197	3	3	P1P2	0.605886	-0.665258	3.66667	3.66667	P1P2P1P2P1P2	0.751901	-0.894384	3	3	P1P2	0.208701	5.54144	3	3	P1P2	0.969106	1.52569	5	5	P1P2	0.19986	2.88333	2	2	P1P2	0.643236	2.05758	3.66667	3.66667	P1P2P1P2P1P2	0.990421	3.15611	4	4	P1P2	0.354529	6.54935	2	2	P1P2	0.479865	-3.42339	4	4	P1P2	0.143312	7.1096	1	1	P1P2	0.608272	2.09402	3.33333	3.33333	P1P2P1P2P1P2
UGGT2	0.964743	-0.287546	4	4	P1P2	0.481594	9.02737	4	4	P1P2	0.650784	1.7061	5	5	P1P2	0.708127	3.03142	4	4	P1P2	0.69904	3.48198	4.33333	4.33333	P1P2P1P2P1P2	0.860238	-2.29715	5	5	P1P2	0.785728	0.758158	3	3	P1P2	0.385994	4.77446	4	4	P1P2	0.690841	1.28244	3	3	P1P2	0.67732	1.07849	4	4	P1P2P1P2P1P2	0.640515	-2.44654	4	4	P1P2	0.794008	8.81064	4	4	P1P2	0.243489	9.22746	5	5	P1P2	0.64034	3.20397	3	3	P1P2	0.559337	5.19719	4.33333	4.33333	P1P2P1P2P1P2
UGP2	0.908691	-0.23485	3	3	P1P2	0.358546	2.76796	4	4	P1P2	0.70188	-3.69808	4	4	P1P2	0.382018	-0.588185	2	2	P1P2	0.656372	-0.388323	3.66667	3.66667	P1P2P1P2P1P2	0.782396	0.937968	4	4	P1P2	0.296472	4.91929	4	4	P1P2	0.508701	-1.39799	4	4	P1P2	0.828809	-0.499862	3	3	P1P2	0.52919	1.48642	4	4	P1P2P1P2P1P2	0.908941	0.647869	4	4	P1P2	0.933522	4.06819	3	3	P1P2	0.406928	-4.96767	4	4	P1P2	0.243513	-1.10213	3	3	P1P2	0.749797	-0.0838701	3.66667	3.66667	P1P2P1P2P1P2
UGT1A1	0.37261	2.90787	3	3	P2	0	0	0	0	P2	0.39361	-4.21573	3	3	P2	0	0	0	0	P2	0.255407	-0.435955	2	2	P2P2P2	0.4936	2.99813	5	5	P1	0.195237	-7.30224	3	3	P2	0.305471	-2.96643	5	5	P2	0.102814	-3.54562	3	3	P2	0.331436	-2.42351	4.33333	4.33333	P1P2P2	0.745811	0.641356	4	4	P2	0.483139	-0.568384	3	3	P2	0.156868	-3.30203	5	5	P2	0.0632762	-2.88557	3	3	P2	0.46194	-1.07635	4	4	P2P2P2
UGT1A10	0.0354656	9.46044	2	2	P1P2	0.535421	9.07908	2	2	P1P2	0.36703	-3.72221	5	5	P1P2	0.879377	2.0717	1	1	P1P2	0.312639	4.93911	3	3	P1P2P1P2P1P2	0.0982346	-8.09472	2	2	P1P2	0.956853	1.16717	2	2	P1P2	0.0800884	8.52575	5	5	P1P2	0.757922	-0.945507	2	2	P1P2	0.378392	0.532735	3	3	P1P2P1P2P1P2	0.877598	0.0346703	3	3	P1P2	0.752798	9.04158	2	2	P1P2	0.307153	5.58998	4	4	P1P2	0	0	0	0	P1P2	0.64585	4.88874	3	3	P1P2P1P2P1P2
UGT1A3	0.0601479	-9.15317	2	2	P1P2	0.492792	11.457	4	4	P1P2	0.835963	0.454742	4	4	P1P2	0.313339	-0.890528	2	2	P1P2	0.462968	0.919516	3.33333	3.33333	P1P2P1P2P1P2	0.245391	-7.83621	5	5	P1P2	0.752358	1.22029	4	4	P1P2	0.577754	3.1059	4	4	P1P2	0.708477	0.631894	3	3	P1P2	0.525168	-1.17001	4.33333	4.33333	P1P2P1P2P1P2	0.0354264	-8.32611	5	5	P1P2	0.346187	11.9719	4	4	P1P2	0.39688	2.73311	4	4	P1P2	0.71846	2.1263	3	3	P1P2	0.259498	2.1263	4.33333	4.33333	P1P2P1P2P1P2
UGT1A4	0.181222	4.71291	3	3	P1P2	0.736818	-0.934582	1	1	P1P2	0.39835	2.97733	3	3	P1P2	0.708171	-0.0605907	1	1	P1P2	0.438797	2.25189	2.33333	2.33333	P1P2P1P2P1P2	0.649113	-1.21325	2	2	P1P2	0.789725	-1.6396	3	3	P1P2	0.902063	0.274962	3	3	P1P2	0.0166205	9.85996	1	1	P1P2	0.7803	-0.859296	2.66667	2.66667	P1P2P1P2P1P2	0.197148	3.80414	4	4	P1P2	0.570773	-0.47645	2	2	P1P2	0.439741	3.15405	3	3	P1P2	0	0	0	0	P1P2	0.402554	2.16058	3	3	P1P2P1P2P1P2
UGT1A5	0.664563	1.74986	3	3	P1P2	0.120207	14.1153	3	3	P1P2	0.31972	3.25379	3	3	P1P2	0.688716	3.30465	1	1	P1P2	0.368164	6.37298	3	3	P1P2P1P2P1P2	0.722237	-2.76645	4	4	P1P2	0.173258	-7.87688	4	4	P1P2	0.414847	-4.96114	4	4	P1P2	0.403157	-1.99673	3	3	P1P2	0.436781	-5.20149	4	4	P1P2P1P2P1P2	0.892931	-0.755401	4	4	P1P2	0.697423	12.286	5	5	P1P2	0.996554	-1.30849	4	4	P1P2	0.599842	2.91912	4	4	P1P2	0.862303	3.40736	4.33333	4.33333	P1P2P1P2P1P2
UGT1A6	0.424265	-3.21061	4	4	P2	0.332826	-1.94688	1	1	P1	0.0703779	9.85914	4	4	P1	0	0	0	0	P1	0.275823	1.56722	3	3	P2P1P1	0.119053	5.318	5	5	P1	0.0766736	9.80232	5	5	P2	0.450105	-3.14178	3	3	P1	0.516009	-1.78865	2	2	P1	0.215277	3.99285	4.33333	4.33333	P1P2P1	0.397672	-0.495736	5	5	P1	0.0650645	13.1238	3	3	P2	0.35147	4.12047	4	4	P1	0.487261	-1.62331	1	1	P2	0.271402	5.58285	4	4	P1P2P1
UGT1A7	0.998372	0.451688	4	4	P1P2	0.353062	-1.90561	1	1	P1P2	0.319045	-7.49094	1	1	P1P2	0	0	0	0	P1P2	0.556827	-2.98162	2	2	P1P2P1P2P1P2	0.130074	6.30462	3	3	P1P2	0.207393	10.1997	1	1	P1P2	0.285085	-4.00811	3	3	P1P2	0	0	0	0	P1P2	0.207517	4.16539	2.33333	2.33333	P1P2P1P2P1P2	0.101583	6.43306	3	3	P1P2	0	0	0	0	P1P2	0.0485307	-9.51712	2	2	P1P2	0	0	0	0	P1P2	0.0500378	-1.02802	1.66667	1.66667	P1P2P1P2P1P2
UGT1A8	0.374346	4.02814	2	2	P1P2	0.160341	13.9086	2	2	P1P2	0.225976	-5.19159	3	3	P1P2	0.435798	4.98712	1	1	P1P2	0.253554	4.24837	2.33333	2.33333	P1P2P1P2P1P2	0.96378	0.443822	2	2	P1P2	0.329601	-4.38159	2	2	P1P2	0.498579	-4.39977	5	5	P1P2	0	0	0	0	P1P2	0.59732	-2.77918	3	3	P1P2P1P2P1P2	0.429229	3.96791	3	3	P1P2	0.571094	8.40982	3	3	P1P2	0.0810903	-8.32796	4	4	P1P2	0.342835	4.51976	2	2	P1P2	0.360471	1.34992	3.33333	3.33333	P1P2P1P2P1P2
UGT1A9	0.527174	-2.64964	5	5	P1P2	0.823278	4.32183	4	4	P1P2	0.72927	-1.95404	5	5	P1P2	0.431862	-0.478259	4	4	P1P2	0.693241	-0.0939496	4.66667	4.66667	P1P2P1P2P1P2	0.4936	2.99813	5	5	P1P2	0.92739	-2.71071	5	5	P1P2	0.724271	-0.979117	5	5	P1P2	0.835634	0.0184327	5	5	P1P2	0.715087	-0.230563	5	5	P1P2P1P2P1P2	0.936056	-0.112998	5	5	P1P2	0.988622	4.03555	5	5	P1P2	0.493204	-3.14572	5	5	P1P2	0.585594	0.167698	5	5	P1P2	0.80596	0.258943	5	5	P1P2P1P2P1P2
UGT2A1	0.763907	-3.30541	5	5	P1P2	0.0266772	-3.11988	2	2	P1P2	0.163566	-8.06764	5	5	P1P2	0.0185108	-4.80825	2	2	P1P2	0.31805	-4.83098	4	4	P1P2P1P2P1P2	0.184137	5.38658	5	5	P1P2	0.680763	3.47153	5	5	P1P2	0.182346	7.58111	5	5	P1P2	0.298243	3.91526	5	5	P1P2	0.349082	5.47974	5	5	P1P2P1P2P1P2	0.353268	2.69313	4	4	P1P2	0.238996	-1.2388	3	3	P1P2	0.647246	0.890716	3	3	P1P2	0.782599	0.553683	2	2	P1P2	0.41317	0.781683	3.33333	3.33333	P1P2P1P2P1P2
UGT2A2	0.763907	-3.30541	5	5	P1P2	0.0266772	-3.11988	2	2	P1P2	0.163566	-8.06764	5	5	P1P2	0.0185108	-4.80825	2	2	P1P2	0.31805	-4.83098	4	4	P1P2P1P2P1P2	0.184137	5.38658	5	5	P1P2	0.680763	3.47153	5	5	P1P2	0.182346	7.58111	5	5	P1P2	0.298243	3.91526	5	5	P1P2	0.349082	5.47974	5	5	P1P2P1P2P1P2	0.353268	2.69313	4	4	P1P2	0.238996	-1.2388	3	3	P1P2	0.647246	0.890716	3	3	P1P2	0.782599	0.553683	2	2	P1P2	0.41317	0.781683	3.33333	3.33333	P1P2P1P2P1P2
UGT2A3	0.278906	-6.57956	2	2	P1P2	0.065177	13.1013	3	3	P1P2	0.727619	2.41913	5	5	P1P2	0	0	0	0	P1P2	0.357234	2.98029	3.33333	3.33333	P1P2P1P2P1P2	0.602314	1.25729	3	3	P1P2	0.313138	-5.27215	3	3	P1P2	0.465002	3.40167	5	5	P1P2	0.307479	-4.43485	1	1	P1P2	0.460151	-0.204396	3.66667	3.66667	P1P2P1P2P1P2	0.25643	-5.92766	2	2	P1P2	0.501263	9.7826	4	4	P1P2	0.239311	5.63045	4	4	P1P2	0.99841	1.29146	2	2	P1P2	0.332335	3.1618	3.33333	3.33333	P1P2P1P2P1P2
UGT2B11	0.699807	0.767552	4	4	P1P2	0.89824	4.26371	2	2	P1P2	0.906215	-0.0628082	3	3	P1P2	0.650614	2.8837	2	2	P1P2	0.834754	1.65615	3	3	P1P2P1P2P1P2	0.118256	3.40401	5	5	P1P2	0.96271	-0.00554872	3	3	P1P2	0.197553	-3.6622	5	5	P1P2	0.989627	-0.166813	3	3	P1P2	0.426173	-0.0879125	4.33333	4.33333	P1P2P1P2P1P2	0.0660763	9.99717	5	5	P1P2	0.466278	2.39335	2	2	P1P2	0.340971	-3.34171	5	5	P1P2	0.746428	-0.42101	2	2	P1P2	0.291108	3.01627	4	4	P1P2P1P2P1P2
UGT2B15	0.79294	-2.00009	4	4	P1P2	0.153198	14.0825	4	4	P1P2	0.621992	1.29804	2	2	P1P2	0.695251	0.436586	2	2	P1P2	0.52271	4.46016	3.33333	3.33333	P1P2P1P2P1P2	0.142295	4.37054	3	3	P1P2	0.109653	9.71636	2	2	P1P2	0.593241	-1.21546	3	3	P1P2	0.0478232	6.32729	2	2	P1P2	0.28173	4.29048	2.66667	2.66667	P1P2P1P2P1P2	0.375314	4.8259	4	4	P1P2	0.0185227	17.6424	3	3	P1P2	0.877644	-0.299076	3	3	P1P2	0.557325	3.71058	1	1	P1P2	0.423827	7.38976	3.33333	3.33333	P1P2P1P2P1P2
UGT2B17	0.0870956	5.96406	3	3	P1P2	0.791409	6.5301	1	1	P1P2	0.133155	-5.38349	3	3	P1P2	0.821012	2.41007	1	1	P1P2	0.33722	2.37022	2.33333	2.33333	P1P2P1P2P1P2	0.0583424	-7.94727	4	4	P1P2	0.949736	0.444475	1	1	P1P2	0.0917426	6.31035	3	3	P1P2	0.961219	0.0150419	1	1	P1P2	0.366607	-0.397479	2.66667	2.66667	P1P2P1P2P1P2	0.827803	-1.66347	5	5	P1P2	0.644971	6.26922	1	1	P1P2	0.638743	1.45854	1	1	P1P2	0.808917	2.2346	1	1	P1P2	0.703839	2.02143	2.33333	2.33333	P1P2P1P2P1P2
UGT2B4	0.231559	5.10529	2	2	P1P2	0.144943	-2.82085	1	1	P1P2	0.782718	-2.30238	5	5	P1P2	0	0	0	0	P1P2	0.386407	-0.00597905	2.66667	2.66667	P1P2P1P2P1P2	0.400108	-4.37333	2	2	P1P2	0.134939	11.1143	1	1	P1P2	0.289933	3.65295	5	5	P1P2	0	0	0	0	P1P2	0.274993	3.46463	2.66667	2.66667	P1P2P1P2P1P2	0.707874	0.96403	2	2	P1P2	0	0	0	0	P1P2	0.382596	2.64734	4	4	P1P2	0	0	0	0	P1P2	0.36349	1.20379	2	2	P1P2P1P2P1P2
UGT2B7	0.248499	-5.28504	2	2	P1P2	0.0198784	-3.41874	2	2	P1P2	0.252347	-2.55411	4	4	P1P2	0.140078	-4.49146	1	1	P1P2	0.173575	-3.75263	2.66667	2.66667	P1P2P1P2P1P2	0.200872	4.59904	3	3	P1P2	0.422124	-3.32142	5	5	P1P2	0.593047	3.03143	4	4	P1P2	0.0454324	6.28454	2	2	P1P2	0.405348	1.43635	4	4	P1P2P1P2P1P2	0.98787	0.16818	2	2	P1P2	0.0702745	-1.92037	4	4	P1P2	0.698208	-2.16287	3	3	P1P2	0.840764	0.37674	1	1	P1P2	0.585451	-1.30502	3	3	P1P2P1P2P1P2
UGT3A1	0.657731	-1.53115	3	3	P1P2	0.066866	-2.22629	3	3	P1P2	0.582758	2.59936	5	5	P1P2	0.525586	-0.118306	2	2	P1P2	0.435785	-0.386028	3.66667	3.66667	P1P2P1P2P1P2	0.63478	-3.52758	4	4	P1P2	0.69729	1.1711	4	4	P1P2	0.616741	2.40129	4	4	P1P2	0.519994	-1.57287	2	2	P1P2	0.649604	0.0149375	4	4	P1P2P1P2P1P2	0.7013	-3.17153	4	4	P1P2	0.202832	-1.33783	3	3	P1P2	0.302733	3.59007	5	5	P1P2	0.188673	-1.98221	2	2	P1P2	0.402288	-0.306427	4	4	P1P2P1P2P1P2
UGT3A2	0.173591	-7.27934	4	4	P1P2	0.989909	3.61493	2	2	P1P2	0.569804	-2.89578	4	4	P1P2	0	0	0	0	P1P2	0.577768	-2.18673	3.33333	3.33333	P1P2P1P2P1P2	0.815413	1.50866	5	5	P1P2	0.937275	-0.953915	4	4	P1P2	0.382667	3.00144	5	5	P1P2	0.661573	0.903566	4	4	P1P2	0.711785	1.1854	4.66667	4.66667	P1P2P1P2P1P2	0.172081	-7.58041	4	4	P1P2	0.624505	6.20332	4	4	P1P2	0.716275	2.68257	4	4	P1P2	0.631594	2.31843	3	3	P1P2	0.504287	0.435162	4	4	P1P2P1P2P1P2
UGT8	0.654478	-3.47845	2	2	P1P2	0.816631	6.93477	2	2	P1P2	0.45239	2.94226	4	4	P1P2	0.59144	3.93956	1	1	P1P2	0.641166	2.13286	2.66667	2.66667	P1P2P1P2P1P2	0.365281	-4.55293	4	4	P1P2	0.402589	3.0184	2	2	P1P2	0.179908	-5.51737	4	4	P1P2	0.0720222	-7.47363	1	1	P1P2	0.315926	-2.35063	3.33333	3.33333	P1P2P1P2P1P2	0.0750631	-8.18828	4	4	P1P2	0.505693	8.45431	2	2	P1P2	0.574868	-3.00599	4	4	P1P2	0.76024	0.312693	2	2	P1P2	0.385208	-0.913321	3.33333	3.33333	P1P2P1P2P1P2
UHMK1	0.609627	2.15822	3	3	P1P2	0.984954	8.15941	4	4	P1P2	0.450912	1.75234	4	4	P1P2	0.582163	2.77411	3	3	P1P2	0.681831	4.02332	3.66667	3.66667	P1P2P1P2P1P2	0.954216	-1.44974	3	3	P1P2	0.361705	4.40682	4	4	P1P2	0.583367	3.45917	4	4	P1P2	0.512382	1.01865	3	3	P1P2	0.633096	2.13875	3.66667	3.66667	P1P2P1P2P1P2	0.649584	1.06362	4	4	P1P2	0.272649	9.24941	2	2	P1P2	0.226741	3.80198	4	4	P1P2	0.171134	4.9965	2	2	P1P2	0.382991	4.705	3.33333	3.33333	P1P2P1P2P1P2
UHRF1	0.158623	6.74067	4	4	P1P2	0.962791	6.74348	4	4	P1P2	0.979616	-1.40415	3	3	P1P2	0.458849	3.15584	3	3	P1P2	0.700344	4.02666	3.66667	3.66667	P1P2P1P2P1P2	0.475174	-2.07303	4	4	P1P2	0.625611	1.20913	4	4	P1P2	0.707975	0.779382	3	3	P1P2	0.915059	0.0870193	3	3	P1P2	0.60292	-0.0281711	3.66667	3.66667	P1P2P1P2P1P2	0.419699	3.55753	4	4	P1P2	0.67648	6.32264	4	4	P1P2	0.758149	-0.723013	3	3	P1P2	0.443791	3.05239	3	3	P1P2	0.618109	3.05239	3.66667	3.66667	P1P2P1P2P1P2
UHRF1BP1	0.328614	4.35469	2	2	P1P2	0.163319	18.1027	1	1	P1P2	0.197447	-5.33283	3	3	P1P2	0	0	0	0	P1P2	0.229794	5.70819	2	2	P1P2P1P2P1P2	0.348858	-2.34326	4	4	P1P2	0.646034	-6.51636	1	1	P1P2	0.577754	-2.44459	4	4	P1P2	0.473684	-2.80554	1	1	P1P2	0.524215	-3.76807	3	3	P1P2P1P2P1P2	0.904212	2.94935	5	5	P1P2	0.379781	8.94106	2	2	P1P2	0.272863	-7.91112	4	4	P1P2	0.689812	0.228442	2	2	P1P2	0.518952	1.32643	3.66667	3.66667	P1P2P1P2P1P2
UHRF1BP1L	0.52254	-3.17066	3	3	P1P2	0.280232	-2.12469	1	1	P1P2	0.348113	-2.97192	3	3	P1P2	0	0	0	0	P1P2	0.383628	-2.75576	2.33333	2.33333	P1P2P1P2P1P2	0.769567	0.550362	2	2	P1P2	0.122846	11.4188	1	1	P1P2	0.988132	0.017176	3	3	P1P2	0	0	0	0	P1P2	0.626848	3.99543	2	2	P1P2P1P2P1P2	0.970305	-1.03886	3	3	P1P2	0	0	0	0	P1P2	0.447935	-4.65103	2	2	P1P2	0	0	0	0	P1P2	0.472747	-1.89663	1.66667	1.66667	P1P2P1P2P1P2
UHRF2	0.854156	1.49327	3	3	P1P2	0.452563	7.04024	3	3	P1P2	0.0688379	7.70785	5	5	P1P2	0.429028	3.56054	2	2	P1P2	0.458519	5.41378	3.66667	3.66667	P1P2P1P2P1P2	0.847827	3.42059	4	4	P1P2	0.676889	-4.02056	4	4	P1P2	0.155079	-6.99115	4	4	P1P2	0.516009	-3.47537	2	2	P1P2	0.559932	-2.53037	4	4	P1P2P1P2P1P2	0.681728	3.1397	4	4	P1P2	0.498062	4.53704	4	4	P1P2	0.78266	1.55775	5	5	P1P2	0.864566	1.59441	3	3	P1P2	0.65415	3.07817	4.33333	4.33333	P1P2P1P2P1P2
UIMC1	0.939887	-0.584635	3	3	P1P2	0.539523	4.21585	3	3	P1P2	0.973956	0.325184	3	3	P1P2	0.439689	-1.71606	1	1	P1P2	0.817789	1.3188	3	3	P1P2P1P2P1P2	0.865536	-0.185045	3	3	P1P2	0.646324	1.83698	3	3	P1P2	0.5738	2.83695	2	2	P1P2	0.711911	1.1764	1	1	P1P2	0.69522	1.49629	2.66667	2.66667	P1P2P1P2P1P2	0.84148	0.52026	3	3	P1P2	0.743034	5.68035	3	3	P1P2	0.396475	4.62111	2	2	P1P2	0.573248	-0.730166	1	1	P1P2	0.66033	3.60724	2.66667	2.66667	P1P2P1P2P1P2
ULBP1	0.416422	3.26442	4	4	P1P2	0.0650101	-2.15755	3	3	P1P2	0.532059	-3.4549	4	4	P1P2	0.500533	-1.39219	2	2	P1P2	0.33783	-0.782677	3.66667	3.66667	P1P2P1P2P1P2	0.0932681	6.79943	2	2	P1P2	0.536455	1.64521	3	3	P1P2	0.356566	-3.17179	4	4	P1P2	0.711911	1.24076	1	1	P1P2	0.328763	1.75762	3	3	P1P2P1P2P1P2	0.0709204	9.81545	4	4	P1P2	0.199754	-1.21769	3	3	P1P2	0.29051	-5.42032	4	4	P1P2	0.653307	-0.675507	2	2	P1P2	0.187062	1.05914	3.66667	3.66667	P1P2P1P2P1P2
ULBP2	0.340037	2.59751	4	4	P1P2	0.199401	11.4902	3	3	P1P2	0.129527	5.95508	3	3	P1P2	0.0135998	9.26175	2	2	P1P2	0.222988	6.68092	3.33333	3.33333	P1P2P1P2P1P2	0.767394	-1.5706	3	3	P1P2	0.92275	-1.58908	3	3	P1P2	0.0750674	-9.87595	4	4	P1P2	0.473684	-2.80275	1	1	P1P2	0.588404	-4.34521	3.33333	3.33333	P1P2P1P2P1P2	0.297594	3.95137	3	3	P1P2	0.544397	11.3827	4	4	P1P2	0.812475	-3.17974	5	5	P1P2	0.617794	3.192	2	2	P1P2	0.551489	4.05145	4	4	P1P2P1P2P1P2
ULBP3	0.879464	0.295974	4	4	P1P2	0.771125	8.75451	2	2	P1P2	0.848387	-2.80052	5	5	P1P2	0.0155642	11.8031	1	1	P1P2	0.832992	2.08332	3.66667	3.66667	P1P2P1P2P1P2	0.910333	-1.52993	4	4	P1P2	0.413408	-4.06277	2	2	P1P2	0.686966	2.4116	3	3	P1P2	0	0	0	0	P1P2	0.670236	-1.06037	3	3	P1P2P1P2P1P2	0.84618	-1.12276	4	4	P1P2	0.764558	3.98639	2	2	P1P2	0.234905	3.66869	4	4	P1P2	0.111465	7.41497	1	1	P1P2	0.615214	2.17744	3.33333	3.33333	P1P2P1P2P1P2
ULK1	0.19005	6.13459	4	4	P1P2	0.973032	0.142756	1	1	P1P2	0.585777	-2.70011	5	5	P1P2	0.361868	-2.72465	1	1	P1P2	0.582953	1.19241	3.33333	3.33333	P1P2P1P2P1P2	0.926462	0.0605267	3	3	P1P2	0.500569	-4.70104	3	3	P1P2	0.667878	2.14218	4	4	P1P2	0.867668	-1.51125	2	2	P1P2	0.698303	-0.832778	3.33333	3.33333	P1P2P1P2P1P2	0.170499	6.43753	4	4	P1P2	0.98994	0.177153	3	3	P1P2	0.88777	0.41005	3	3	P1P2	0.77707	0.154249	1	1	P1P2	0.682736	2.34158	3.33333	3.33333	P1P2P1P2P1P2
ULK2	0.965453	-0.147999	2	2	P1P2	0.414215	-1.26417	2	2	P1P2	0.023793	-8.37926	4	4	P1P2	0.159533	-4.12022	1	1	P1P2	0.467821	-3.26381	2.66667	2.66667	P1P2P1P2P1P2	0.514936	-2.65381	4	4	P1P2	0.745426	-1.93424	3	3	P1P2	0.342946	-4.69809	5	5	P1P2	0.884127	-0.478999	3	3	P1P2	0.534436	-3.09538	4	4	P1P2P1P2P1P2	0.696621	-1.92696	4	4	P1P2	0.268007	-1.04817	3	3	P1P2	0.0104031	-9.22303	5	5	P1P2	0.0692301	-2.69184	3	3	P1P2	0.32501	-4.06605	4	4	P1P2P1P2P1P2
ULK3	0.0497733	-9.51549	4	4	P1P2	0.224133	12.7932	2	2	P1P2	0.400268	-2.46462	4	4	P1P2	0.194553	-3.74856	1	1	P1P2	0.224725	0.27104	3.33333	3.33333	P1P2P1P2P1P2	0.0267435	9.08526	4	4	P1P2	0.978842	-2.3406	2	2	P1P2	0.391862	-2.28715	5	5	P1P2	0.443213	2.59384	2	2	P1P2	0.465816	1.48584	3.66667	3.66667	P1P2P1P2P1P2	0.479323	2.13249	2	2	P1P2	0.141448	9.55608	3	3	P1P2	0.10729	-8.52057	4	4	P1P2	0.512739	4.03893	1	1	P1P2	0.242687	1.056	3	3	P1P2P1P2P1P2
ULK4	0.0854663	7.40699	4	4	P1P2	0.635883	1.6807	4	4	P1P2	0.0961938	-5.89776	3	3	P1P2	0.503283	-0.51728	2	2	P1P2	0.272515	1.06331	3.66667	3.66667	P1P2P1P2P1P2	0.711743	1.45532	2	2	P1P2	0.212621	5.57648	4	4	P1P2	0.506714	2.96405	3	3	P1P2	0.47319	2.88063	2	2	P1P2	0.477026	3.33195	3	3	P1P2P1P2P1P2	0.0568354	9.12981	5	5	P1P2	0.818943	3.88189	3	3	P1P2	0.342502	-4.62026	2	2	P1P2	0.165605	-4.37787	1	1	P1P2	0.406094	2.79715	3.33333	3.33333	P1P2P1P2P1P2
UMOD	0.579975	-2.1608	2	2	P1	0.598194	-0.65705	2	2	P2	0.568259	1.05498	3	3	P2	0.0428016	10.2278	1	1	P1	0.582142	-0.587624	2.33333	2.33333	P1P2P2	0.355043	-5.00277	4	4	P2	0.627736	4.64262	4	4	P1	0.518511	-2.17055	4	4	P1	0.675923	-1.16336	2	2	P1	0.50043	-0.843567	4	4	P2P1P1	0.305793	-3.8165	3	3	P1	0.281647	8.76925	3	3	P1	0.588027	-2.92708	3	3	P1	0	0	0	0	P2	0.391823	0.675223	3	3	P1P1P1
UMODL1	0.031749	-9.08093	4	4	P1P2	0.320082	-1.97233	1	1	P1P2	0.817759	-2.52853	2	2	P1P2	0.645914	-0.457811	1	1	P1P2	0.389863	-4.52726	2.33333	2.33333	P1P2P1P2P1P2	0.011828	9.3804	4	4	P1P2	0.881097	0.17489	2	2	P1P2	0.361473	-4.01733	4	4	P1P2	0.180055	5.46131	1	1	P1P2	0.418133	1.84599	3.33333	3.33333	P1P2P1P2P1P2	0.372413	6.3142	1	1	P1P2	0.239147	-1.99625	1	1	P1P2	0.155247	-6.06404	3	3	P1P2	0	0	0	0	P1P2	0.255602	-0.582029	1.66667	1.66667	P1P2P1P2P1P2
UMPS	0.339181	-6.40819	5	5	P1P2	0.658707	10.2982	4	4	P1P2	0.694067	2.31361	5	5	P1P2	0.67225	0.268321	4	4	P1P2	0.563985	2.06787	4.66667	4.66667	P1P2P1P2P1P2	0.0814833	7.52723	5	5	P1P2	0.396624	0.457251	4	4	P1P2	0.52723	-2.78822	5	5	P1P2	0.368994	2.03739	4	4	P1P2	0.335113	1.73209	4.66667	4.66667	P1P2P1P2P1P2	0.798987	0.808942	4	4	P1P2	0.129236	10.7389	4	4	P1P2	0.679749	-3.12642	4	4	P1P2	0.414264	2.78349	3	3	P1P2	0.535991	2.80714	4	4	P1P2P1P2P1P2
UNC119	0.346269	3.98773	4	4	P2	0.655966	-0.935006	2	2	P1	0.141413	-6.42332	3	3	P2	0.852344	0.997445	2	2	P2	0.381216	-1.12353	3	3	P2P1P2	0.368661	-3.56275	3	3	P1	0.424714	3.69002	3	3	P2	0.109955	7.8587	5	5	P1	0.177285	-5.52747	1	1	P2	0.30111	2.66199	3.66667	3.66667	P1P2P1	0.170105	5.49927	4	4	P2	0.63056	-0.928955	1	1	P1	0.0553735	-8.24253	4	4	P2	0.656051	3.22255	1	1	P1	0.285346	-1.22407	3	3	P2P1P2
UNC119B	0.987387	0.561261	5	5	P1P2	0.1834	17.836	1	1	P1P2	0.218896	3.58374	5	5	P1P2	0.0155642	11.808	1	1	P1P2	0.463228	7.32699	3.66667	3.66667	P1P2P1P2P1P2	0.685877	-4.37685	5	5	P1P2	0.287316	-7.57731	2	2	P1P2	0.823568	2.61228	5	5	P1P2	0.389651	-2.19746	2	2	P1P2	0.59892	-3.11396	4	4	P1P2P1P2P1P2	0.583278	-3.82874	5	5	P1P2	0.784452	5.61335	3	3	P1P2	0.471877	5.13344	5	5	P1P2	0.655742	2.48577	3	3	P1P2	0.613203	2.30602	4.33333	4.33333	P1P2P1P2P1P2
UNC13A	0.330046	4.34946	2	2	P1P2	0.045376	-2.54474	3	3	P1P2	0.768409	-1.42914	5	5	P1P2	0.708277	0.577955	2	2	P1P2	0.381277	0.125193	3.33333	3.33333	P1P2P1P2P1P2	0.241685	-5.22761	3	3	P1P2	0.62	4.5465	5	5	P1P2	0.750602	2.29741	4	4	P1P2	0.339536	-3.03048	2	2	P1P2	0.537429	0.538765	4	4	P1P2P1P2P1P2	0.84618	-2.80438	4	4	P1P2	0.265084	-1.06953	3	3	P1P2	0.553493	3.93556	5	5	P1P2	0.272356	-1.65534	2	2	P1P2	0.554919	0.0205523	4	4	P1P2P1P2P1P2
UNC13B	0.177931	-5.84542	4	4	P1P2	0.214339	2.52935	4	4	P1P2	0.681936	0.791777	5	5	P1P2	0.449456	0.626276	4	4	P1P2	0.358069	-0.841433	4.33333	4.33333	P1P2P1P2P1P2	0.707926	1.06101	5	5	P1P2	0.737599	-4.32872	5	5	P1P2	0.821939	0.528685	5	5	P1P2	0.935536	-0.24039	5	5	P1P2	0.755821	-0.913009	5	5	P1P2P1P2P1P2	0.57786	-2.2571	5	5	P1P2	0.233291	-0.370642	5	5	P1P2	0.350514	2.41824	4	4	P1P2	0.624151	0.972912	4	4	P1P2	0.387222	-0.0698347	4.66667	4.66667	P1P2P1P2P1P2
UNC13C	0.473103	2.33696	4	4	P1P2	0.96352	-0.167421	1	1	P1P2	0.93194	2.29661	4	4	P1P2	0.692607	-0.173626	1	1	P1P2	0.789521	1.48872	3	3	P1P2P1P2P1P2	0.60637	-2.56297	3	3	P1P2	0.858444	-1.35875	3	3	P1P2	0.124383	-8.13748	5	5	P1P2	0.0655625	-4.87536	2	2	P1P2	0.529732	-4.01973	3.66667	3.66667	P1P2P1P2P1P2	0.492423	4.12886	5	5	P1P2	0.202218	-1.62504	2	2	P1P2	0.178604	-6.93689	5	5	P1P2	0.199893	-2.71267	2	2	P1P2	0.291082	-1.47769	4	4	P1P2P1P2P1P2
UNC13D	0.0550623	7.55445	4	4	P1P2	0.476662	10.2266	4	4	P1P2	0.442837	-4.63359	4	4	P1P2	0.724705	2.69294	3	3	P1P2	0.324853	4.38247	4	4	P1P2P1P2P1P2	0.257954	-2.08682	5	5	P1P2	0.712253	-2.39335	3	3	P1P2	0.891516	0.437062	4	4	P1P2	0.449547	-1.9694	3	3	P1P2	0.620574	-1.3477	4	4	P1P2P1P2P1P2	0.83309	1.24458	5	5	P1P2	0.923082	7.65938	4	4	P1P2	0.306061	-3.63583	3	3	P1P2	0.761901	0.533029	3	3	P1P2	0.687411	1.75604	4	4	P1P2P1P2P1P2
UNC45A	0.102403	-8.60337	2	2	P1	0.177751	16.0277	2	2	P2	0.820085	2.22973	5	5	P2	0.0466926	-6.27107	1	1	P1	0.366746	3.21804	3	3	P1P2P2	0.125304	-9.20457	5	5	P1	0.18447	-7.89723	2	2	P2	0.302025	-5.00416	5	5	P2	0.448761	-2.32463	2	2	P2	0.203933	-7.36865	4	4	P1P2P2	0.0236494	-8.62589	5	5	P1	0.660588	9.21534	4	4	P2	0.540276	-3.02842	5	5	P2	0.72731	2.44251	2	2	P2	0.408171	-0.812991	4.66667	4.66667	P1P2P2
UNC45B	0.603041	-2.07811	3	3	P1P2	0	0	0	0	P1P2	0.619142	0.0973191	4	4	P1P2	0	0	0	0	P1P2	0.407394	-0.660262	2.33333	2.33333	P1P2P1P2P1P2	0.189596	4.80774	3	3	P1P2	0.111617	-9.85405	1	1	P1P2	0.612626	4.5213	4	4	P1P2	0	0	0	0	P1P2	0.304613	-0.175003	2.66667	2.66667	P1P2P1P2P1P2	0.418318	4.1941	2	2	P1P2	0.176372	-2.25678	1	1	P1P2	0.204544	4.09353	3	3	P1P2	0	0	0	0	P1P2	0.266411	2.01028	2	2	P1P2P1P2P1P2
UNC50	0.532204	-3.87128	2	2	P1P2	0.252893	1.10853	3	3	P1P2	0.488295	1.80275	2	2	P1P2	0.385214	-2.35789	1	1	P1P2	0.424464	-0.320001	2.33333	2.33333	P1P2P1P2P1P2	0.83995	-2.97987	4	4	P1P2	0.903955	-1.75239	4	4	P1P2	0.0612707	-6.91827	3	3	P1P2	0.521994	-2.05588	2	2	P1P2	0.601725	-3.88351	3.66667	3.66667	P1P2P1P2P1P2	0.710691	-5.15073	4	4	P1P2	0.310481	1.71948	4	4	P1P2	0.246478	-5.40621	3	3	P1P2	0.0866404	-3.55036	2	2	P1P2	0.42255	-2.94582	3.66667	3.66667	P1P2P1P2P1P2
UNC5A	0.717837	0.468751	3	3	P1P2	0.271431	-1.27703	3	3	P1P2	0.306884	4.29178	4	4	P1P2	0.276265	-3.12998	1	1	P1P2	0.43205	1.16117	3.33333	3.33333	P1P2P1P2P1P2	0.879274	-1.75207	3	3	P1P2	0.60715	-2.36438	4	4	P1P2	0.199666	-5.72852	4	4	P1P2	0.443213	-2.3656	2	2	P1P2	0.56203	-3.28166	3.66667	3.66667	P1P2P1P2P1P2	0.828373	-1.05125	3	3	P1P2	0.12966	-1.63082	4	4	P1P2	0.767447	-2.88112	5	5	P1P2	0.110579	-2.82472	2	2	P1P2	0.57516	-1.8544	4	4	P1P2P1P2P1P2
UNC5B	0.817282	-2.63187	5	5	P1P2	0.430468	-0.782623	2	2	P1P2	0.466505	1.62629	3	3	P1P2	0.863813	0.402064	1	1	P1P2	0.571418	-0.596069	3.33333	3.33333	P1P2P1P2P1P2	0.449291	4.23734	5	5	P1P2	0.566405	-3.2953	4	4	P1P2	0.220523	-5.84389	4	4	P1P2	0.387796	-2.50182	3	3	P1P2	0.412073	-1.63395	4.33333	4.33333	P1P2P1P2P1P2	0.668797	1.5625	4	4	P1P2	0.338893	-0.831429	3	3	P1P2	0.417359	-3.33473	5	5	P1P2	0.129302	-3.16911	2	2	P1P2	0.475016	-0.867887	4	4	P1P2P1P2P1P2
UNC5C	0.983705	0.396496	3	3	P1P2	0.169524	17.8344	4	4	P1P2	0.528541	2.67672	3	3	P1P2	0.81323	2.46131	1	1	P1P2	0.56059	6.96921	3.33333	3.33333	P1P2P1P2P1P2	0.59928	-3.06528	3	3	P1P2	0.322287	3.90967	2	2	P1P2	0.64451	-2.68853	2	2	P1P2	0.808864	0.726364	1	1	P1P2	0.522026	-0.614714	2.33333	2.33333	P1P2P1P2P1P2	0.664065	-2.43672	3	3	P1P2	0.0293709	15.9834	3	3	P1P2	0.977255	0.13858	3	3	P1P2	0.691083	2.99716	1	1	P1P2	0.556897	4.56174	3	3	P1P2P1P2P1P2
UNC5CL	0.158022	3.20405	4	4	P1P2	0.351473	1.42163	2	2	P1P2	0.120282	8.44029	5	5	P1P2	0.159533	7.2802	1	1	P1P2	0.209926	4.35533	3.66667	3.66667	P1P2P1P2P1P2	0.229631	-4.99779	3	3	P1P2	0.0352236	11.1342	2	2	P1P2	0.439196	-8.34392	5	5	P1P2	0.747922	-1.59471	1	1	P1P2	0.234684	-0.735832	3.33333	3.33333	P1P2P1P2P1P2	0.820537	0.724071	4	4	P1P2	0.262736	16.1123	1	1	P1P2	0.605527	2.80744	4	4	P1P2	0.340764	5.49499	1	1	P1P2	0.562933	6.54793	3	3	P1P2P1P2P1P2
UNC5D	0.626933	-2.78514	2	2	P1P2	0.776979	5.24047	3	3	P1P2	0.660577	0.985651	2	2	P1P2	0.381323	-2.38024	1	1	P1P2	0.688163	1.14699	2.33333	2.33333	P1P2P1P2P1P2	0.9438	-0.410456	3	3	P1P2	0.881618	-1.81272	3	3	P1P2	0.352885	-3.29749	3	3	P1P2	0.678199	-2.0171	2	2	P1P2	0.726101	-1.84022	3	3	P1P2P1P2P1P2	0.317826	-4.50547	2	2	P1P2	0.923082	4.45762	4	4	P1P2	0.597887	-2.42551	3	3	P1P2	0.127389	-5.14009	1	1	P1P2	0.612932	-0.824452	3	3	P1P2P1P2P1P2
UNC79	0.188508	5.048	3	3	ENST00000256339.4	0.387291	9.41758	4	4	ENST00000256339.4	0.44379	1.82298	5	5	ENST00000256339.4	0.0905173	5.16602	3	3	ENST00000256339.4	0.339863	5.42952	4	4	ENST00000256339.4ENST00000256339.4ENST00000256339.4	0.139473	-7.42393	5	5	ENST00000256339.4	0.340026	4.05158	3	3	ENST00000256339.4	0.477891	-1.80714	5	5	ENST00000256339.4	0.935737	-0.330577	3	3	ENST00000256339.4	0.31913	-1.7265	4.33333	4.33333	ENST00000256339.4ENST00000256339.4ENST00000256339.4	0.952694	-3.647	5	5	ENST00000256339.4	0.0913349	12.3611	4	4	ENST00000256339.4	0.933168	-0.250699	5	5	ENST00000256339.4	0.186194	4.71249	4	4	ENST00000256339.4	0.659066	2.82114	4.66667	4.66667	ENST00000256339.4ENST00000256339.4ENST00000256339.4
UNC80	0.457312	-2.84922	4	4	P1P2	0.169216	18.0511	4	4	P1P2	0.825422	-1.92426	4	4	P1P2	0.454195	3.05613	3	3	P1P2	0.483983	4.42588	4	4	P1P2P1P2P1P2	0.541636	3.80672	5	5	P1P2	0.611352	1.93062	2	2	P1P2	0.156786	8.06865	4	4	P1P2	0.256618	3.35027	2	2	P1P2	0.436591	4.602	3.66667	3.66667	P1P2P1P2P1P2	0.92842	-3.61442	5	5	P1P2	0.0359938	15.0147	3	3	P1P2	0.24706	5.60918	3	3	P1P2	0.347134	5.44185	1	1	P1P2	0.403824	5.66982	3.66667	3.66667	P1P2P1P2P1P2
UNC93A	0.316171	2.96289	3	3	P1P2	0.923258	4.62925	3	3	P1P2	0.546332	-1.996	3	3	P1P2	0.00389105	12.472	1	1	P1P2	0.595254	1.86538	3	3	P1P2P1P2P1P2	0.417756	-3.74107	3	3	P1P2	0.432796	4.0559	3	3	P1P2	0.248132	-4.94901	4	4	P1P2	0.743532	-2.73438	2	2	P1P2	0.366228	-1.54473	3.33333	3.33333	P1P2P1P2P1P2	1	-0.0950425	4	4	P1P2	0.81765	7.67596	2	2	P1P2	0.104229	-9.58731	4	4	P1P2	0.828289	3.86828	2	2	P1P2	0.640626	-0.668798	3.33333	3.33333	P1P2P1P2P1P2
UNC93B1	0.620073	-0.00400569	4	4	P1P2	0.964327	4.89032	3	3	P1P2	0.894905	2.72356	4	4	P1P2	0.771803	2.16701	2	2	P1P2	0.826435	2.53662	3.66667	3.66667	P1P2P1P2P1P2	0.996858	0.889149	5	5	P1P2	0.80175	1.08273	3	3	P1P2	0.174246	-7.91212	5	5	P1P2	0.588033	-1.23739	3	3	P1P2	0.657618	-1.98008	4.33333	4.33333	P1P2P1P2P1P2	0.630602	1.35534	4	4	P1P2	0.507976	4.76815	2	2	P1P2	0.375594	-7.29373	5	5	P1P2	0.878981	1.69969	1	1	P1P2	0.504724	-0.390082	3.66667	3.66667	P1P2P1P2P1P2
UNCX	0.121011	7.28755	2	2	P1P2	0.202438	-1.9019	2	2	P1P2	0.924233	-1.28298	3	3	P1P2	0	0	0	0	P1P2	0.415894	1.36756	2.33333	2.33333	P1P2P1P2P1P2	0	0	0	0	P1P2	0.0493279	10.6957	2	2	P1P2	0.680016	-0.662969	3	3	P1P2	0	0	0	0	P1P2	0.243115	3.34423	1.66667	1.66667	P1P2P1P2P1P2	0.205075	6.41591	2	2	P1P2	0	0	0	0	P1P2	0.860813	-2.04419	3	3	P1P2	0	0	0	0	P1P2	0.355296	1.45724	1.66667	1.66667	P1P2P1P2P1P2
UNG	0.206532	4.84863	3	3	P1P2	0.401479	8.6647	2	2	P1P2	0.213877	4.77251	4	4	P1P2	0.241245	6.38299	1	1	P1P2	0.273963	6.09528	3	3	P1P2P1P2P1P2	0.157802	-7.78295	5	5	P1P2	0.443247	-2.55746	4	4	P1P2	0.846371	-0.885574	4	4	P1P2	0.0759012	-3.88821	3	3	P1P2	0.482473	-3.742	4.33333	4.33333	P1P2P1P2P1P2	0.908689	-2.62276	5	5	P1P2	0.668515	4.87395	4	4	P1P2	0.4746	2.88572	5	5	P1P2	0.775412	1.66635	4	4	P1P2	0.683935	1.7123	4.66667	4.66667	P1P2P1P2P1P2
UNK	0.589966	-2.69494	3	3	P1P2	0	0	0	0	P1P2	0.928744	-1.34901	3	3	P1P2	0	0	0	0	P1P2	0.506237	-1.34798	2	2	P1P2P1P2P1P2	0.513313	2.09789	4	4	P1P2	0.212805	-7.34288	3	3	P1P2	0.0190944	-9.1945	5	5	P1P2	0.0833531	-3.62491	3	3	P1P2	0.248404	-4.81316	4	4	P1P2P1P2P1P2	0.842051	-1.88315	3	3	P1P2	0.235532	-1.01504	3	3	P1P2	0.0376323	-8.57824	5	5	P1P2	0.0268549	-4.51343	2	2	P1P2	0.371738	-3.82548	3.66667	3.66667	P1P2P1P2P1P2
UNKL	0.939902	-3.6797	5	5	P1P2	0.437071	1.95145	2	2	P1P2	0.666687	-2.55641	5	5	P1P2	0.287772	4.82282	2	2	P1P2	0.68122	-1.42822	4	4	P1P2P1P2P1P2	0.267347	4.15602	4	4	P1P2	0.290051	3.47974	3	3	P1P2	0.41543	-2.31543	5	5	P1P2	0.922664	-0.016722	2	2	P1P2	0.324276	1.77345	4	4	P1P2P1P2P1P2	0.397837	3.99112	4	4	P1P2	0.328226	6.509	3	3	P1P2	0.216937	-6.26788	4	4	P1P2	0.693621	2.45608	3	3	P1P2	0.314334	1.41075	3.66667	3.66667	P1P2P1P2P1P2
UPB1	0.169222	4.07508	3	3	P1P2	0.594022	11.6773	4	4	P1P2	0.0343332	-8.37048	5	5	P1P2	0.948207	1.07792	2	2	P1P2	0.265859	2.46062	4	4	P1P2P1P2P1P2	0.370989	3.78157	3	3	P1P2	0.205584	4.77897	3	3	P1P2	0.307947	4.05719	5	5	P1P2	0.171262	3.15521	2	2	P1P2	0.29484	4.20591	3.66667	3.66667	P1P2P1P2P1P2	0.0748565	9.6825	4	4	P1P2	0.0659159	12.9803	3	3	P1P2	0.292769	-6.8548	4	4	P1P2	0.195487	3.81276	3	3	P1P2	0.144514	5.26934	3.66667	3.66667	P1P2P1P2P1P2
UPF1	0.240859	6.02861	5	5	P1P2	0.880472	4.10046	2	2	P1P2	0.0603908	-7.55531	3	3	P1P2	0.36965	-2.61326	1	1	P1P2	0.393907	0.85792	3.33333	3.33333	P1P2P1P2P1P2	0.963368	-1.31067	4	4	P1P2	0.838096	-2.00129	3	3	P1P2	0.818058	-0.896496	4	4	P1P2	0.417267	-1.96674	3	3	P1P2	0.873174	-1.40282	3.66667	3.66667	P1P2P1P2P1P2	0.292537	6.34363	5	5	P1P2	0.802399	2.79454	3	3	P1P2	0.0884756	-7.99703	3	3	P1P2	0.340972	-1.19131	2	2	P1P2	0.394471	0.380379	3.66667	3.66667	P1P2P1P2P1P2
UPF2	0.407894	-3.38857	4	4	P1P2	0.916058	6.60531	2	2	P1P2	0.717741	2.33454	5	5	P1P2	0.863148	0.290588	2	2	P1P2	0.680565	1.85043	3.66667	3.66667	P1P2P1P2P1P2	0.787583	-3.04266	5	5	P1P2	0.152354	-2.98518	5	5	P1P2	0.629988	2.06688	4	4	P1P2	0.385641	-0.749338	4	4	P1P2	0.523308	-1.32032	4.66667	4.66667	P1P2P1P2P1P2	0.382847	-4.72735	4	4	P1P2	0.507696	1.43496	4	4	P1P2	0.371446	2.52286	5	5	P1P2	0.737063	1.37987	4	4	P1P2	0.420663	-0.25651	4.33333	4.33333	P1P2P1P2P1P2
UPF3A	0.421903	-3.28879	4	4	P1P2	0.93839	2.80097	2	2	P1P2	0.853275	-0.451177	4	4	P1P2	0.575875	-0.826442	1	1	P1P2	0.737856	-0.313001	3.33333	3.33333	P1P2P1P2P1P2	0.630545	-2.77485	5	5	P1P2	0.251812	-5.31087	4	4	P1P2	0.788723	0.878179	5	5	P1P2	0.400047	-2.31904	4	4	P1P2	0.557027	-2.40251	4.66667	4.66667	P1P2P1P2P1P2	0.304617	-7.85598	5	5	P1P2	0.34276	1.65251	4	4	P1P2	0.631621	-1.1442	4	4	P1P2	0.260631	-0.972672	4	4	P1P2	0.426333	-2.44922	4.33333	4.33333	P1P2P1P2P1P2
UPF3B	0.0253358	9.09249	5	5	P1P2	0.286709	-1.20948	3	3	P1P2	0.572249	-2.63059	5	5	P1P2	0.677915	0.714363	3	3	P1P2	0.294764	1.75081	4.33333	4.33333	P1P2P1P2P1P2	0.092379	-7.7129	4	4	P1P2	0.490965	4.41527	4	4	P1P2	0.339726	-1.90163	4	4	P1P2	0.446263	-1.79283	3	3	P1P2	0.30769	-1.73309	4	4	P1P2P1P2P1P2	0.328077	3.14836	5	5	P1P2	0.382366	-0.214394	2	2	P1P2	0.264141	-3.91767	5	5	P1P2	0.102275	-3.18234	2	2	P1P2	0.324861	-0.327901	4	4	P1P2P1P2P1P2
UPK1A	0.13858	2.93519	5	5	P1P2	0.60022	2.35117	3	3	P1P2	0.786096	0.377839	5	5	P1P2	0.898267	1.16518	3	3	P1P2	0.508298	1.88807	4.33333	4.33333	P1P2P1P2P1P2	0.734316	1.41975	3	3	P1P2	0.0240531	10.4077	3	3	P1P2	0.472712	2.84193	5	5	P1P2	0.106696	5.48222	2	2	P1P2	0.41036	4.8898	3.66667	3.66667	P1P2P1P2P1P2	0.0603779	7.94861	4	4	P1P2	0.110149	18.9832	1	1	P1P2	0.367975	5.39859	4	4	P1P2	0	0	0	0	P1P2	0.179501	10.7768	3	3	P1P2P1P2P1P2
UPK1B	0.262737	-8.60824	5	5	P1P2	0.880076	8.25986	4	4	P1P2	0.188763	4.59139	4	4	P1P2	0.366373	3.68099	3	3	P1P2	0.443859	1.41434	4.33333	4.33333	P1P2P1P2P1P2	0.054757	8.17346	4	4	P1P2	0.188395	4.4526	4	4	P1P2	0.547251	0.813235	5	5	P1P2	0.207669	2.48784	3	3	P1P2	0.263468	4.47976	4.33333	4.33333	P1P2P1P2P1P2	0.53257	1.79549	3	3	P1P2	0.171325	12.7794	2	2	P1P2	0.511481	2.64356	5	5	P1P2	0.00171134	9.49212	2	2	P1P2	0.405125	5.7395	3.33333	3.33333	P1P2P1P2P1P2
UPK2	0.243715	3.47032	3	3	P1P2	0.899686	8.37127	4	4	P1P2	0.198233	-2.8369	5	5	P1P2	0.403944	-1.02761	2	2	P1P2	0.447211	3.00156	4	4	P1P2P1P2P1P2	0.459846	-2.80451	3	3	P1P2	0.61767	1.77918	4	4	P1P2	0.0843115	6.94713	4	4	P1P2	0.334716	2.09897	2	2	P1P2	0.387276	1.97393	3.66667	3.66667	P1P2P1P2P1P2	0.722018	1.15982	4	4	P1P2	0.433212	5.73849	3	3	P1P2	0.743174	-1.41359	4	4	P1P2	0.878252	0.768057	2	2	P1P2	0.632802	1.82824	3.66667	3.66667	P1P2P1P2P1P2
UPK3A	0.291045	-4.95165	2	2	P1P2	0.90779	1.16496	3	3	P1P2	0.428367	-4.83806	4	4	P1P2	0.245136	-3.36419	1	1	P1P2	0.542401	-2.87492	3	3	P1P2P1P2P1P2	0.767394	-2.33141	3	3	P1P2	0.195237	5.50749	3	3	P1P2	0.748827	2.42095	4	4	P1P2	0.897507	0.343046	1	1	P1P2	0.570486	1.86568	3.33333	3.33333	P1P2P1P2P1P2	0.55387	-4.19623	3	3	P1P2	0.838953	4.1563	2	2	P1P2	0.74691	-2.7981	4	4	P1P2	0.273885	-3.21165	1	1	P1P2	0.713244	-0.946011	3	3	P1P2P1P2P1P2
UPK3B	0.729749	-2.32566	4	4	P1P2	0.267453	-1.16938	3	3	P1P2	0.985278	-1.47126	3	3	P1P2	0.259067	-1.0384	3	3	P1P2	0.660827	-1.65543	3.33333	3.33333	P1P2P1P2P1P2	0.984741	-2.1047	5	5	P1P2	0.484197	3.40159	3	3	P1P2	0.511921	2.96073	3	3	P1P2	0.17432	2.46804	3	3	P1P2	0.660286	1.41921	3.66667	3.66667	P1P2P1P2P1P2	0.573235	-2.66743	5	5	P1P2	0.419672	-1.00355	2	2	P1P2	0.596898	1.39123	3	3	P1P2	0.272356	-1.33646	2	2	P1P2	0.529935	-0.759915	3.33333	3.33333	P1P2P1P2P1P2
UPK3BL	0.349082	2.77384	3	3	P1P2	0.47268	2.87165	2	2	P1P2	0.849148	-0.538118	3	3	P1P2	0	0	0	0	P1P2	0.55697	1.70246	2.66667	2.66667	P1P2P1P2P1P2	0.924153	0.829619	3	3	P1P2	0.930123	-1.52526	4	4	P1P2	0.556347	-2.0976	5	5	P1P2	0.346019	-2.58611	2	2	P1P2	0.803541	-0.931082	4	4	P1P2P1P2P1P2	0.288878	3.83553	3	3	P1P2	0.151697	0.984146	3	3	P1P2	0.349429	-3.14551	5	5	P1P2	0.674045	0.155702	2	2	P1P2	0.263335	0.558055	3.66667	3.66667	P1P2P1P2P1P2
UPP1	0.405105	3.76947	2	2	P1P2	0.344096	3.87704	3	3	P1P2	0.870332	0.249067	3	3	P1P2	0.299611	5.93949	1	1	P1P2	0.539844	2.63186	2.66667	2.66667	P1P2P1P2P1P2	0.061769	-8.06376	4	4	P1P2	0.927741	3.40259	4	4	P1P2	0.59962	2.996	5	5	P1P2	0.196767	2.26089	3	3	P1P2	0.52971	-0.555055	4.33333	4.33333	P1P2P1P2P1P2	0.243669	-5.66171	4	4	P1P2	0.709893	3.06043	2	2	P1P2	0.57662	3.03589	5	5	P1P2	0.283439	5.93292	1	1	P1P2	0.510061	0.144869	3.66667	3.66667	P1P2P1P2P1P2
UPP2	0.791256	-1.19024	2	2	P1P2	0.0171706	-2.73955	3	3	P1P2	0.724321	-3.82352	5	5	P1P2	0	0	0	0	P1P2	0.510916	-2.58444	3.33333	3.33333	P1P2P1P2P1P2	0.331945	-4.57124	3	3	P1P2	0.135985	5.80652	3	3	P1P2	0.375294	3.60528	5	5	P1P2	0.583717	1.18861	2	2	P1P2	0.281074	1.61352	3.66667	3.66667	P1P2P1P2P1P2	0.412455	-2.38912	4	4	P1P2	0.796481	-0.253898	2	2	P1P2	0.535983	2.57458	4	4	P1P2	0.490446	-1.58708	1	1	P1P2	0.581639	-0.0228142	3.33333	3.33333	P1P2P1P2P1P2
UPRT	0.27695	3.56093	3	3	P1P2	0.177825	11.8436	3	3	P1P2	0.0523382	-7.86067	5	5	P1P2	0.688784	2.30586	2	2	P1P2	0.169038	2.51461	3.66667	3.66667	P1P2P1P2P1P2	0.414423	-3.4977	3	3	P1P2	0.802334	-3.50609	4	4	P1P2	0.739234	2.58742	5	5	P1P2	0.409396	-1.79152	3	3	P1P2	0.651997	-1.47212	4	4	P1P2P1P2P1P2	0.479895	2.16824	4	4	P1P2	0.202789	9.29985	4	4	P1P2	0.163717	-7.64654	4	4	P1P2	0.603455	-0.0206377	3	3	P1P2	0.282134	1.27385	4	4	P1P2P1P2P1P2
UQCC1	0.0687927	-9.38141	4	4	P1P2	0.476367	7.45541	3	3	P1P2	0.464305	4.19197	4	4	P1P2	0.74137	0.0267576	2	2	P1P2	0.336488	0.755322	3.66667	3.66667	P1P2P1P2P1P2	0.743798	-2.45596	5	5	P1P2	0.323326	5.43669	2	2	P1P2	0.272187	-3.51107	3	3	P1P2	0.858726	-0.874951	1	1	P1P2	0.446437	-0.176783	3.33333	3.33333	P1P2P1P2P1P2	0.0456774	-9.28539	5	5	P1P2	0.185839	11.0383	3	3	P1P2	0.785204	4.81995	5	5	P1P2	0.443791	3.13722	3	3	P1P2	0.338907	2.19096	4.33333	4.33333	P1P2P1P2P1P2
UQCC2	0.336296	2.9095	3	3	P1P2	0.148792	10.2167	3	3	P1P2	0.838087	-2.6513	2	2	P1P2	0.494163	4.54723	1	1	P1P2	0.441058	3.49163	2.66667	2.66667	P1P2P1P2P1P2	0.784585	-1.00569	1	1	P1P2	0.829311	-0.0928304	3	3	P1P2	0.648596	2.24197	3	3	P1P2	0	0	0	0	P1P2	0.754164	0.381149	2.33333	2.33333	P1P2P1P2P1P2	0.286892	4.56781	3	3	P1P2	0.500245	9.08514	3	3	P1P2	0.825143	-0.444712	2	2	P1P2	0.159236	6.87906	1	1	P1P2	0.537427	4.40275	2.66667	2.66667	P1P2P1P2P1P2
UQCR10	0.486631	-2.97913	4	4	P1P2	0.528044	5.3502	2	2	P1P2	0.130511	-7.26885	4	4	P1P2	0.723735	2.88378	1	1	P1P2	0.381729	-1.6326	3.33333	3.33333	P1P2P1P2P1P2	0.496445	1.35967	5	5	P1P2	0.154876	-8.41335	4	4	P1P2	0.791141	1.45945	5	5	P1P2	0.777275	-1.31194	4	4	P1P2	0.480821	-1.86474	4.66667	4.66667	P1P2P1P2P1P2	0.856087	-2.14923	4	4	P1P2	0.110105	0.815729	4	4	P1P2	0.243775	-3.94395	4	4	P1P2	0.415238	-1.61863	2	2	P1P2	0.403322	-1.75915	4	4	P1P2P1P2P1P2
UQCR11	0.771337	-4.27967	5	5	P1P2	0.256575	-1.97521	4	4	P1P2	0.950518	-1.81272	4	4	P1P2	0.112351	-1.75102	4	4	P1P2	0.659477	-2.6892	4.33333	4.33333	P1P2P1P2P1P2	0.221994	3.71798	5	5	P1P2	0.0235626	10.9691	4	4	P1P2	0.786378	1.87123	4	4	P1P2	0.0108006	5.37181	3	3	P1P2	0.343978	5.51944	4.33333	4.33333	P1P2P1P2P1P2	0.481468	0.778316	4	4	P1P2	0.708913	2.24294	1	1	P1P2	0.951289	-2.31312	4	4	P1P2	0	0	0	0	P1P2	0.71389	0.236045	3	3	P1P2P1P2P1P2
UQCRB	0.0363155	9.48664	2	2	P1P2	0.764701	6.57961	3	3	P1P2	0.398206	2.96604	4	4	P1P2	0	0	0	0	P1P2	0.399741	6.3441	3	3	P1P2P1P2P1P2	0.042525	-8.28974	3	3	P1P2	0.567709	2.32747	3	3	P1P2	0.937946	-0.618209	4	4	P1P2	0.322027	-2.81209	2	2	P1P2	0.51606	-2.1935	3.33333	3.33333	P1P2P1P2P1P2	0.983363	-1.34406	4	4	P1P2	0.409687	8.20155	3	3	P1P2	0.796392	1.96566	3	3	P1P2	0.749182	0.370323	2	2	P1P2	0.729814	2.94105	3.33333	3.33333	P1P2P1P2P1P2
UQCRC1	0.267115	4.48314	2	2	P1	0.0130352	18.4294	3	3	P1	0.040813	-6.62967	3	3	P2	0	0	0	0	P2	0.106988	5.42762	2.66667	2.66667	P1P1P2	0.462432	2.3561	4	4	P2	0.578664	-6.97338	1	1	P1	0.810833	1.70379	3	3	P1	0	0	0	0	P1	0.61731	-0.971164	2.66667	2.66667	P2P1P1	0.364248	2.25497	3	3	P1	0.0263409	15.6199	3	3	P1	0.217858	-7.09863	4	4	P2	0.00318471	12.9954	1	1	P1	0.202816	3.59208	3.33333	3.33333	P1P1P2
UQCRC2	0.255998	3.49311	3	3	P1P2	0.674785	-1.13824	1	1	P1P2	0.246395	-6.05007	5	5	P1P2	0.992218	1.3856	1	1	P1P2	0.392393	-1.23173	3	3	P1P2P1P2P1P2	0.203701	-5.35596	3	3	P1P2	0.118837	-3.1303	4	4	P1P2	0.295696	-4.26939	5	5	P1P2	0.0113562	-6.52139	2	2	P1P2	0.206078	-4.25189	4	4	P1P2P1P2P1P2	0.990421	-1.59223	4	4	P1P2	0.0498549	-1.98261	3	3	P1P2	0.0491381	-8.61218	5	5	P1P2	0.0982451	-3.01633	2	2	P1P2	0.363138	-4.06234	4	4	P1P2P1P2P1P2
UQCRFS1	0.47912	1.45248	5	5	P1P2	0.765756	7.26461	2	2	P1P2	0.790205	-0.811547	4	4	P1P2	0.330739	-2.92705	1	1	P1P2	0.678361	2.63518	3.66667	3.66667	P1P2P1P2P1P2	0.773713	-3.21877	4	4	P1P2	0.530764	-2.48557	3	3	P1P2	0.147409	8.3326	4	4	P1P2	0.138504	6.21481	1	1	P1P2	0.483962	0.876089	3.66667	3.66667	P1P2P1P2P1P2	0.724	0.948753	5	5	P1P2	0.551551	2.83575	2	2	P1P2	0.11587	6.46558	3	3	P1P2	0.414013	4.96926	1	1	P1P2	0.463807	3.41669	3.33333	3.33333	P1P2P1P2P1P2
UQCRH	0.826142	-1.86552	4	4	P1P2	0.753445	1.74202	5	5	P1P2	0.760864	0.460229	5	5	P1P2	0.403364	0.130063	4	4	P1P2	0.780151	0.112246	4.66667	4.66667	P1P2P1P2P1P2	0.582834	2.47825	4	4	P1P2	0.166864	5.56342	5	5	P1P2	0.717104	2.01561	4	4	P1P2	0.425219	1.33072	3	3	P1P2	0.488934	3.35243	4.33333	4.33333	P1P2P1P2P1P2	0.839259	1.00363	4	4	P1P2	0.525434	6.29967	5	5	P1P2	0.734799	3.03834	5	5	P1P2	0.830821	2.08992	4	4	P1P2	0.69983	3.44721	4.66667	4.66667	P1P2P1P2P1P2
UQCRHL	0.518646	-6.69141	1	1	P1P2	0.667349	11.6144	4	4	P1P2	0.31903	-3.28269	3	3	P1P2	0.307393	-2.98369	1	1	P1P2	0.501675	0.546755	2.66667	2.66667	P1P2P1P2P1P2	0.34801	6.95337	1	1	P1P2	0.513318	1.7681	3	3	P1P2	0.903558	0.60466	4	4	P1P2	0.531856	2.47081	1	1	P1P2	0.588295	3.10871	2.66667	2.66667	P1P2P1P2P1P2	0	0	0	0	P1P2	0.251089	11.0734	4	4	P1P2	0.525849	-3.02922	3	3	P1P2	0	0	0	0	P1P2	0.258979	2.68139	2.33333	2.33333	P1P2P1P2P1P2
UQCRQ	0.961206	-3.07141	5	5	P1P2	0.305605	12.1598	2	2	P1P2	0.17203	-7.52658	5	5	P1P2	0.613532	2.56978	2	2	P1P2	0.479614	0.520615	4	4	P1P2P1P2P1P2	0.808607	-0.520066	4	4	P1P2	0.290841	-5.35748	3	3	P1P2	0.1567	7.29463	5	5	P1P2	0.675923	0.673183	2	2	P1P2	0.418716	0.472361	4	4	P1P2P1P2P1P2	0.988404	-0.236671	4	4	P1P2	0.745243	6.53457	4	4	P1P2	0.82957	-0.84893	3	3	P1P2	0.656051	3.20192	1	1	P1P2	0.854406	1.81632	3.66667	3.66667	P1P2P1P2P1P2
URAD	0.874872	-1.91436	5	5	P1P2	0.686226	7.22286	4	4	P1P2	0.0518179	7.30764	3	3	P1P2	0.39657	5.01312	2	2	P1P2	0.537639	4.20538	4	4	P1P2P1P2P1P2	0.169713	4.19182	5	5	P1P2	0.97167	3.16792	5	5	P1P2	0.983817	-1.16198	3	3	P1P2	0.131679	2.83206	3	3	P1P2	0.7084	2.06592	4.33333	4.33333	P1P2P1P2P1P2	0.355614	3.92859	5	5	P1P2	0.463586	7.46282	4	4	P1P2	0.132329	4.35721	4	4	P1P2	0.0298774	6.4291	3	3	P1P2	0.317176	5.24954	4.33333	4.33333	P1P2P1P2P1P2
URB1	0.542768	3.28936	4	4	P1P2	0.730616	3.02417	2	2	P1P2	0.373307	-4.99934	4	4	P1P2	0.610495	2.67147	2	2	P1P2	0.548897	0.438061	3.33333	3.33333	P1P2P1P2P1P2	0.580227	1.59656	3	3	P1P2	0.896669	-1.40557	3	3	P1P2	0.987473	0.475786	5	5	P1P2	0.446907	1.64275	2	2	P1P2	0.821456	0.222259	3.66667	3.66667	P1P2P1P2P1P2	0.222865	6.11118	4	4	P1P2	0.958229	2.67215	3	3	P1P2	0.333587	-5.80854	4	4	P1P2	0.355999	3.51381	2	2	P1P2	0.504893	0.991598	3.66667	3.66667	P1P2P1P2P1P2
URB2	0.491288	3.66758	5	5	P1P2	0.639802	3.78894	2	2	P1P2	0.364119	-7.29654	5	5	P1P2	0.592407	-0.144991	2	2	P1P2	0.498403	0.0533271	4	4	P1P2P1P2P1P2	0.972396	-0.245871	4	4	P1P2	0.408419	-4.4922	4	4	P1P2	0.862876	0.629568	5	5	P1P2	0.761388	-1.03743	4	4	P1P2	0.747897	-1.3695	4.33333	4.33333	P1P2P1P2P1P2	0.378417	4.00134	5	5	P1P2	0.757347	2.8801	4	4	P1P2	0.251854	-5.91509	4	4	P1P2	0.377187	-0.584514	3	3	P1P2	0.46254	0.322116	4.33333	4.33333	P1P2P1P2P1P2
URGCP	0.181736	4.96546	3	3	P2	0.315267	-2.01026	1	1	P2	0.329776	3.18125	5	5	P1	0.55642	-0.934332	1	1	P2	0.275593	2.04548	3	3	P2P2P1	0.45215	-2.14055	4	4	P2	0.0782313	7.58501	3	3	P1	0.1961	-4.39989	5	5	P1	0.451193	1.28991	3	3	P1	0.242161	0.348188	4	4	P2P1P1	0.678361	-5.67591	5	5	P1	0.195033	-0.828429	3	3	P2	0.306569	2.16683	4	4	P2	0.643312	3.31466	1	1	P2	0.393321	-1.44584	4	4	P1P2P2
URGCP-MRPS24	0.793465	-3.05808	4	4	P1P2	0.79108	3.74391	3	3	P1P2	0.329776	3.18125	5	5	P1P2	0.695251	0.305595	2	2	P1P2	0.638107	1.28903	4	4	P1P2P1P2P1P2	0.814977	-2.05172	5	5	P1P2	0.0782313	7.58501	3	3	P1P2	0.1961	-4.39989	5	5	P1P2	0.451193	1.28991	3	3	P1P2	0.363103	0.377798	4.33333	4.33333	P1P2P1P2P1P2	0.678361	-5.67591	5	5	P1P2	0.235106	11.641	2	2	P1P2	0.984154	-1.31689	5	5	P1P2	0.969996	1.28922	2	2	P1P2	0.63254	1.5494	4	4	P1P2P1P2P1P2
URI1	0.901289	-2.98447	5	5	P1P2	0.486553	3.93024	4	4	P1P2	0.176595	-5.22282	3	3	P1P2	0.650614	0.100183	2	2	P1P2	0.521479	-1.42569	4	4	P1P2P1P2P1P2	0.109051	6.43349	3	3	P1P2	0.461076	3.68322	5	5	P1P2	0.768428	0.69408	4	4	P1P2	0.334024	3.05552	3	3	P1P2	0.446185	3.6036	4	4	P1P2P1P2P1P2	0.106689	10.5973	4	4	P1P2	0.793412	3.5421	3	3	P1P2	0.328827	-5.04858	3	3	P1P2	0.212905	-2.47699	2	2	P1P2	0.409643	3.03028	3.33333	3.33333	P1P2P1P2P1P2
URM1	0.368849	1.96634	5	5	P1P2	0.743333	-0.761331	2	2	P1P2	0.845805	-0.38152	5	5	P1P2	0.778648	0.599883	2	2	P1P2	0.652662	0.274496	4	4	P1P2P1P2P1P2	0.542035	2.39145	3	3	P1P2	0.719593	-3.65726	4	4	P1P2	0.463086	2.97628	5	5	P1P2	0.677214	0.62185	3	3	P1P2	0.574905	0.57016	4	4	P1P2P1P2P1P2	0.175108	8.82666	5	5	P1P2	0.904436	0.571964	4	4	P1P2	0.765762	2.6793	5	5	P1P2	0.857817	1.4265	4	4	P1P2	0.615102	4.02597	4.66667	4.66667	P1P2P1P2P1P2
UROC1	0.039026	-8.1206	4	4	P1P2	0.0407845	17.8916	4	4	P1P2	0.408579	3.51512	4	4	P1P2	0.675191	2.45321	3	3	P1P2	0.162797	4.4287	4	4	P1P2P1P2P1P2	0.141814	4.58297	4	4	P1P2	0.080111	-8.39692	4	4	P1P2	0.235633	-6.60774	5	5	P1P2	0.616025	-1.22294	3	3	P1P2	0.152519	-3.47389	4.33333	4.33333	P1P2P1P2P1P2	0.418233	-3.10306	3	3	P1P2	0.678639	11.4547	5	5	P1P2	0.786052	-4.11965	5	5	P1P2	0.904782	1.27906	3	3	P1P2	0.627642	1.41067	4.33333	4.33333	P1P2P1P2P1P2
UROD	0.0379481	-7.63928	3	3	P1P2	0.992151	-0.0257964	2	2	P1P2	0.815058	0.00175011	2	2	P1P2	0.435798	-1.76067	1	1	P1P2	0.615052	-2.55444	2.33333	2.33333	P1P2P1P2P1P2	0.077764	6.99099	3	3	P1P2	0.474142	-2.90682	4	4	P1P2	0.0256187	-9.06813	4	4	P1P2	0.734165	0.488891	3	3	P1P2	0.192508	-1.66132	3.66667	3.66667	P1P2P1P2P1P2	0.777837	-1.65176	1	1	P1P2	0.332079	-0.97513	3	3	P1P2	0.0478303	-10.1242	4	4	P1P2	0.219745	-3.62775	1	1	P1P2	0.385916	-4.25037	2.66667	2.66667	P1P2P1P2P1P2
UROS	0.146914	6.16744	4	4	P1P2	0.0879614	16.4844	4	4	P1P2	0.416187	1.12207	5	5	P1P2	0.0109669	8.07242	4	4	P1P2	0.217021	7.92464	4.33333	4.33333	P1P2P1P2P1P2	0.939818	-2.19047	4	4	P1P2	0.78706	-2.26622	3	3	P1P2	0.37136	-3.88934	5	5	P1P2	0.612265	-1.44406	3	3	P1P2	0.699413	-2.78201	4	4	P1P2P1P2P1P2	0.261114	1.97918	5	5	P1P2	0.114324	11.5294	3	3	P1P2	0.830498	-1.76395	5	5	P1P2	0.020061	6.1848	3	3	P1P2	0.401979	3.91488	4.33333	4.33333	P1P2P1P2P1P2
USB1	0.218927	7.95983	5	5	P1P2	0.155687	11.7091	3	3	P1P2	0.748882	-2.20776	4	4	P1P2	0.516447	2.98908	3	3	P1P2	0.374499	5.82038	4	4	P1P2P1P2P1P2	0.35012	-2.80529	5	5	P1P2	0.218907	-5.51601	3	3	P1P2	0.841535	2.0646	5	5	P1P2	0.684991	-0.938532	3	3	P1P2	0.470188	-2.08556	4.33333	4.33333	P1P2P1P2P1P2	0.654138	-0.0811057	4	4	P1P2	0.406938	5.48772	3	3	P1P2	0.950307	0.463884	4	4	P1P2	0.799363	2.2912	1	1	P1P2	0.670461	1.95683	3.66667	3.66667	P1P2P1P2P1P2
USE1	0.469336	-3.64594	4	4	P1P2	0.958045	5.37909	4	4	P1P2	0.0698076	7.46418	4	4	P1P2	0.658918	2.58596	3	3	P1P2	0.499063	3.06578	4	4	P1P2P1P2P1P2	0.502027	3.34429	4	4	P1P2	0.848433	0.811545	4	4	P1P2	0.554776	-2.45414	4	4	P1P2	0.380243	2.00334	3	3	P1P2	0.635078	0.567233	4	4	P1P2P1P2P1P2	0.89993	-2.55552	4	4	P1P2	0.748423	4.70648	4	4	P1P2	0.257515	4.55939	4	4	P1P2	0.771125	1.93441	3	3	P1P2	0.635289	2.23678	4	4	P1P2P1P2P1P2
USF1	0.151456	5.30309	3	3	P1P2	1	7.7004	2	2	P1P2	0.207787	8.42918	1	1	P1P2	0	0	0	0	P1P2	0.453081	7.14422	2	2	P1P2P1P2P1P2	0.780749	-1.34272	3	3	P1P2	0.720012	-3.87935	3	3	P1P2	0.0440595	-7.65255	3	3	P1P2	0.151263	-4.5766	2	2	P1P2	0.51494	-4.29154	3	3	P1P2P1P2P1P2	0.166978	4.71662	4	4	P1P2	0.606788	7.71777	4	4	P1P2	0.292785	-4.66814	3	3	P1P2	0.864566	1.57241	3	3	P1P2	0.355517	2.58875	3.66667	3.66667	P1P2P1P2P1P2
USF2	0.406924	3.75134	5	5	P1P2	0.997255	5.25912	3	3	P1P2	0.961508	0.0386706	3	3	P1P2	0.435798	5.05446	1	1	P1P2	0.788562	3.01638	3.66667	3.66667	P1P2P1P2P1P2	0.705341	-1.83152	4	4	P1P2	0.928253	0.759344	3	3	P1P2	0.807689	-0.474994	3	3	P1P2	0.993092	-0.145216	2	2	P1P2	0.813761	-0.515725	3.33333	3.33333	P1P2P1P2P1P2	0.613886	2.06233	5	5	P1P2	0.44584	6.45211	3	3	P1P2	0.886655	3.39105	4	4	P1P2	0.251192	4.54469	2	2	P1P2	0.648794	3.9685	4	4	P1P2P1P2P1P2
