## Supplementary File S2 for "Inhibition of BRN2 in Melanoma Reverses Anoikis Resistance and Sensitizes Cells to Killing by Vemurafenib" (part 56 of 71)

### Sheet: CRISPRa_MM576_genetable (continued)
	AdhCTRLvNonAdh	AdhCTRLvNonAdh	AdhCTRLvNonAdh	AdhCTRLvNonAdh	AdhCTRLvNonAdh	AdhCTRLvNonAdh	AdhCTRLvNonAdh	AdhCTRLvNonAdh	AdhCTRLvNonAdh	AdhCTRLvNonAdh	AdhCTRLvNonAdh	AdhCTRLvNonAdh	AdhCTRLvNonAdh	AdhCTRLvNonAdh	AdhCTRLvNonAdh	AdhCTRLvNonAdh	AdhCTRLvNonAdh	AdhCTRLvNonAdh	AdhCTRLvNonAdh	AdhCTRLvNonAdh	AdhCTRLvNonAdh	AdhCTRLvNonAdh	AdhCTRLvNonAdh	AdhCTRLvNonAdh	AdhCTRLvNonAdh	Day0vAdhCTRL	Day0vAdhCTRL	Day0vAdhCTRL	Day0vAdhCTRL	Day0vAdhCTRL	Day0vAdhCTRL	Day0vAdhCTRL	Day0vAdhCTRL	Day0vAdhCTRL	Day0vAdhCTRL	Day0vAdhCTRL	Day0vAdhCTRL	Day0vAdhCTRL	Day0vAdhCTRL	Day0vAdhCTRL	Day0vAdhCTRL	Day0vAdhCTRL	Day0vAdhCTRL	Day0vAdhCTRL	Day0vAdhCTRL	Day0vAdhCTRL	Day0vAdhCTRL	Day0vAdhCTRL	Day0vAdhCTRL	Day0vAdhCTRL	Day0vNonAdh	Day0vNonAdh	Day0vNonAdh	Day0vNonAdh	Day0vNonAdh	Day0vNonAdh	Day0vNonAdh	Day0vNonAdh	Day0vNonAdh	Day0vNonAdh	Day0vNonAdh	Day0vNonAdh	Day0vNonAdh	Day0vNonAdh	Day0vNonAdh	Day0vNonAdh	Day0vNonAdh	Day0vNonAdh	Day0vNonAdh	Day0vNonAdh	Day0vNonAdh	Day0vNonAdh	Day0vNonAdh	Day0vNonAdh	Day0vNonAdh
USH1C	0.356408	2.38894	3	3	P1P2	0.00743705	-3.43564	3	3	P1P2	0.205398	-3.61283	4	4	P1P2	0.838049	0.993868	2	2	P1P2	0.189747	-1.55318	3.33333	3.33333	P1P2P1P2P1P2	0.516561	-1.99561	4	4	P1P2	0.132141	5.04266	4	4	P1P2	0.997494	2.71322	5	5	P1P2	0.820663	0.324933	3	3	P1P2	0.548732	1.92009	4.33333	4.33333	P1P2P1P2P1P2	0.488184	-3.07949	4	4	P1P2	0.683527	-0.55717	2	2	P1P2	0.347022	-3.39219	4	4	P1P2	0.61465	-0.525394	1	1	P1P2	0.506244	-2.34295	3.33333	3.33333	P1P2P1P2P1P2
USH1G	0.492534	5.19762	1	1	P1P2	0.1834	17.8098	1	1	P1P2	0.590408	1.79297	2	2	P1P2	0.143969	7.5972	1	1	P1P2	0.422114	8.26678	1.33333	1.33333	P1P2P1P2P1P2	0.0556879	-8.83176	2	2	P1P2	0.071451	-8.2099	3	3	P1P2	0.121968	7.94404	2	2	P1P2	0.351801	-4.05878	1	1	P1P2	0.0830355	-3.03254	2.33333	2.33333	P1P2P1P2P1P2	0.292528	-5.544	2	2	P1P2	0.979905	5.59129	4	4	P1P2	0.0605684	9.63877	2	2	P1P2	0.429719	4.36421	2	2	P1P2	0.444334	3.22869	2.66667	2.66667	P1P2P1P2P1P2
USH2A	0.589234	1.45678	2	2	P1P2	0.544172	-1.46886	1	1	P1P2	0.463037	2.851	3	3	P1P2	0.719844	0.00735223	1	1	P1P2	0.532148	0.946307	2	2	P1P2P1P2P1P2	0.864393	-0.740658	3	3	P1P2	0.25275	9.76128	1	1	P1P2	0.210691	6.01418	2	2	P1P2	0	0	0	0	P1P2	0.442611	5.0116	2	2	P1P2P1P2P1P2	0.77817	-2.89033	2	2	P1P2	0	0	0	0	P1P2	0.0788047	6.93448	3	3	P1P2	0	0	0	0	P1P2	0.285658	1.34805	1.66667	1.66667	P1P2P1P2P1P2
USHBP1	0.176186	5.04979	4	4	P1P2	0.71792	8.20025	3	3	P1P2	0.273471	3.48983	3	3	P1P2	0.175097	7.08981	1	1	P1P2	0.389192	5.57996	3.33333	3.33333	P1P2P1P2P1P2	0.326668	-5.40582	4	4	P1P2	0.571234	-2.32991	3	3	P1P2	0.171323	-6.07718	4	4	P1P2	0.201101	-3.40344	2	2	P1P2	0.356408	-4.6043	3.66667	3.66667	P1P2P1P2P1P2	0.50101	1.54473	5	5	P1P2	0.603144	5.16499	3	3	P1P2	0.454916	-3.5588	4	4	P1P2	0.866364	1.6057	2	2	P1P2	0.51969	1.0503	4	4	P1P2P1P2P1P2
USMG5	0.164324	-5.15857	4	4	P1P2	0.958531	5.98949	2	2	P1P2	0.884543	-2.53479	2	2	P1P2	0.509728	-1.23929	1	1	P1P2	0.669132	-0.567955	2.66667	2.66667	P1P2P1P2P1P2	0.034466	8.54259	4	4	P1P2	0.789725	0.462991	3	3	P1P2	0.352308	-3.40676	4	4	P1P2	0.337927	2.13021	2	2	P1P2	0.392166	1.86627	3.66667	3.66667	P1P2P1P2P1P2	0.946524	0.823796	2	2	P1P2	0.347784	6.5191	3	3	P1P2	0.246783	-3.15478	4	4	P1P2	0.898089	1.41922	1	1	P1P2	0.513697	1.39604	3	3	P1P2P1P2P1P2
USO1	0.849617	-1.07933	2	2	P1P2	0.137428	-2.29299	2	2	P1P2	0.584914	-4.21374	4	4	P1P2	0.910506	1.89915	1	1	P1P2	0.523987	-2.52869	2.66667	2.66667	P1P2P1P2P1P2	0.126697	-8.53111	5	5	P1P2	0.476705	-7.05138	5	5	P1P2	0.785502	0.608279	5	5	P1P2	0.125052	-5.79598	5	5	P1P2	0.462968	-4.9914	5	5	P1P2P1P2P1P2	0.0415603	-9.31049	4	4	P1P2	0.0158819	-2.47065	5	5	P1P2	0.411051	-2.90641	5	5	P1P2	0.024703	-5.73122	4	4	P1P2	0.156164	-4.89585	4.66667	4.66667	P1P2P1P2P1P2
USP1	0.235897	2.85093	4	4	P1P2	0.818646	10.9841	4	4	P1P2	0.695512	0.851224	4	4	P1P2	0.189325	4.13492	3	3	P1P2	0.583352	4.89543	4	4	P1P2P1P2P1P2	0.584714	-2.21273	3	3	P1P2	0.134467	5.48982	4	4	P1P2	0.354737	5.1237	4	4	P1P2	0.645429	-2.14082	1	1	P1P2	0.357973	2.80026	3.66667	3.66667	P1P2P1P2P1P2	0.270168	3.86341	4	4	P1P2	0.0563436	14.6699	4	4	P1P2	0.222034	5.77081	4	4	P1P2	0.020061	6.20428	3	3	P1P2	0.182849	8.10137	4	4	P1P2P1P2P1P2
USP10	0.0526104	-8.22396	4	4	P1P2	0.761204	5.1133	3	3	P1P2	0.398893	-4.05961	4	4	P1P2	0.32431	-1.36431	2	2	P1P2	0.404236	-2.39009	3.66667	3.66667	P1P2P1P2P1P2	0.137764	6.58943	4	4	P1P2	0.752646	-0.159059	3	3	P1P2	0.172794	6.50736	4	4	P1P2	0.158895	4.00734	2	2	P1P2	0.354401	4.31257	3.66667	3.66667	P1P2P1P2P1P2	0.278016	-6.93243	2	2	P1P2	0.691586	4.91555	3	3	P1P2	0.716226	1.45052	3	3	P1P2	0.88535	0.528855	1	1	P1P2	0.561943	-0.188787	2.66667	2.66667	P1P2P1P2P1P2
USP11	0.905141	1.01191	5	5	P1P2	0.330109	-1.52641	2	2	P1P2	0.0589318	7.35932	5	5	P1P2	0.416395	3.47953	2	2	P1P2	0.431394	2.28161	4	4	P1P2P1P2P1P2	0.785781	-0.828861	4	4	P1P2	0.157914	5.29299	3	3	P1P2	0.979919	0.777584	4	4	P1P2	0.428593	1.63594	2	2	P1P2	0.641205	1.74724	3.66667	3.66667	P1P2P1P2P1P2	0.80485	0.908482	4	4	P1P2	0.703914	2.32193	1	1	P1P2	0.0387625	7.63581	5	5	P1P2	0	0	0	0	P1P2	0.515842	3.62207	3.33333	3.33333	P1P2P1P2P1P2
USP12	0.749774	1.17033	4	4	P1P2	0.773276	6.92588	2	2	P1P2	0.518437	-3.96231	4	4	P1P2	0.660058	0.405499	2	2	P1P2	0.680495	1.37797	3.33333	3.33333	P1P2P1P2P1P2	0.731069	-2.96247	5	5	P1P2	0.428242	-6.7859	4	4	P1P2	0.483753	-1.17933	5	5	P1P2	0.286555	-2.68644	4	4	P1P2	0.547688	-3.64257	4.66667	4.66667	P1P2P1P2P1P2	0.738023	-2.48229	5	5	P1P2	0.969862	3.71528	4	4	P1P2	0.367327	-8.17922	5	5	P1P2	0.281188	-0.371984	4	4	P1P2	0.691737	-2.31541	4.66667	4.66667	P1P2P1P2P1P2
USP13	0.163087	6.13444	5	5	P1P2	0.96352	-0.165793	1	1	P1P2	0.725712	-1.70395	4	4	P1P2	0.245136	-3.37815	1	1	P1P2	0.61744	1.42157	3.33333	3.33333	P1P2P1P2P1P2	0.441242	-3.6449	5	5	P1P2	0.403339	-6.68198	4	4	P1P2	0.667026	-2.33811	4	4	P1P2	0.2553	-3.20748	3	3	P1P2	0.503869	-4.22167	4.33333	4.33333	P1P2P1P2P1P2	0.511856	2.7216	5	5	P1P2	0.855434	1.67297	4	4	P1P2	0.486024	-4.8879	4	4	P1P2	0.878733	0.913846	3	3	P1P2	0.617771	-0.164444	4.33333	4.33333	P1P2P1P2P1P2
USP14	0.289683	3.68453	4	4	P1P2	0.033016	-2.93741	2	2	P1P2	0.83378	-2.56707	5	5	P1P2	0.622704	0.203006	2	2	P1P2	0.385493	-0.606651	3.66667	3.66667	P1P2P1P2P1P2	0.412339	-4.06603	4	4	P1P2	0.694265	-1.80865	3	3	P1P2	0.49328	4.98287	5	5	P1P2	0.757922	0.46648	2	2	P1P2	0.533295	-0.297271	4	4	P1P2P1P2P1P2	0.915957	0.211746	4	4	P1P2	0.0844351	-1.70473	3	3	P1P2	0.643076	1.23125	4	4	P1P2	0.74094	0.478977	2	2	P1P2	0.547822	-0.0872455	3.66667	3.66667	P1P2P1P2P1P2
USP15	0.759074	1.27333	4	4	P1P2	0.367997	1.29578	3	3	P1P2	0.105712	-8.34751	4	4	P1P2	0.22491	-1.72771	2	2	P1P2	0.410928	-1.92613	3.66667	3.66667	P1P2P1P2P1P2	0.905845	-3.38571	4	4	P1P2	0.519215	3.68937	4	4	P1P2	0.524596	3.25578	4	4	P1P2	0.385641	1.04157	4	4	P1P2	0.649886	1.18648	4	4	P1P2P1P2P1P2	0.530199	-0.845711	5	5	P1P2	0.67096	5.50853	3	3	P1P2	0.330241	-4.8916	3	3	P1P2	0.866364	0.822659	2	2	P1P2	0.510467	-0.0762584	3.66667	3.66667	P1P2P1P2P1P2
USP16	0.839077	-1.99086	5	5	P1P2	0.690611	4.15962	4	4	P1P2	0.158478	6.92481	5	5	P1P2	0.816751	2.51406	4	4	P1P2	0.562722	3.03119	4.66667	4.66667	P1P2P1P2P1P2	0.413728	3.39667	5	5	P1P2	0.999402	-1.48711	4	4	P1P2	0.450423	-2.68034	5	5	P1P2	0.700581	-0.851094	4	4	P1P2	0.621184	-0.256927	4.66667	4.66667	P1P2P1P2P1P2	0.707869	1.64624	4	4	P1P2	0.635839	2.11935	4	4	P1P2	0.430145	3.21089	5	5	P1P2	0.907154	0.903958	3	3	P1P2	0.591285	2.32549	4.33333	4.33333	P1P2P1P2P1P2
USP18	0.700786	-2.6327	5	5	P1P2	0.503495	1.78919	4	4	P1P2	0.639486	-2.26482	3	3	P1P2	0.237996	-1.65942	2	2	P1P2	0.614589	-1.03611	4	4	P1P2P1P2P1P2	0.32408	4.4224	5	5	P1P2	0.222645	4.32878	5	5	P1P2	0.541517	-4.24697	4	4	P1P2	0.443584	1.94889	4	4	P1P2	0.362747	1.5014	4.66667	4.66667	P1P2P1P2P1P2	0.548871	1.04225	5	5	P1P2	0.872597	5.8871	4	4	P1P2	0.237346	-3.82967	4	4	P1P2	0.87637	1.02707	3	3	P1P2	0.552938	1.03322	4.33333	4.33333	P1P2P1P2P1P2
USP19	0.0156773	8.74067	3	3	P1P2	0.477892	10.2807	4	4	P1P2	0.17679	8.73712	1	1	P1P2	0	0	0	0	P1P2	0.223453	9.25282	2.66667	2.66667	P1P2P1P2P1P2	0.165777	-6.13145	3	3	P1P2	0.949777	-1.85063	5	5	P1P2	0.0691489	-7.40844	3	3	P1P2	0.031877	-5.67977	2	2	P1P2	0.394901	-5.13018	3.66667	3.66667	P1P2P1P2P1P2	0.496148	2.2294	4	4	P1P2	0.496012	10.9651	5	5	P1P2	0.486646	-4.16341	3	3	P1P2	0.580009	2.75838	3	3	P1P2	0.492936	3.01037	4	4	P1P2P1P2P1P2
USP2	0.350357	1.30805	5	5	P1	0.0872905	-1.07959	3	3	P1	0.0881543	8.37899	5	5	P1	0.735838	0.755152	3	3	P2	0.175267	2.86915	4.33333	4.33333	P1P1P1	0.532963	-3.09713	4	4	P2	0.384702	3.61377	3	3	P1	0.308942	-3.36199	5	5	P1	0.576972	0.92651	3	3	P2	0.408869	-0.94845	4	4	P2P1P1	0.692897	0.532709	5	5	P1	0.560681	7.71818	4	4	P2	0.623412	2.2024	5	5	P1	0.888195	1.49115	3	3	P2	0.625663	3.48443	4.66667	4.66667	P1P2P1
USP20	0.681189	0.515466	3	3	P1P2	0.611433	4.23544	3	3	P1P2	0.206005	-7.79254	5	5	P1P2	0.711556	0.354003	2	2	P1P2	0.499542	-1.01388	3.66667	3.66667	P1P2P1P2P1P2	0.583698	-3.51377	4	4	P1P2	0.341782	2.80531	3	3	P1P2	0.741606	2.87549	5	5	P1P2	0.212427	2.79017	2	2	P1P2	0.555695	0.722343	4	4	P1P2P1P2P1P2	0.86105	-1.28621	4	4	P1P2	0.532209	6.33541	3	3	P1P2	0.443087	-4.49235	4	4	P1P2	0.463743	2.95366	2	2	P1P2	0.612115	0.185619	3.66667	3.66667	P1P2P1P2P1P2
USP21	0.972427	-0.166842	3	3	P1P2	0.711208	1.66542	4	4	P1P2	0.409604	3.35436	5	5	P1P2	0.182842	-2.26422	2	2	P1P2	0.697747	1.61765	4	4	P1P2P1P2P1P2	0.974403	-1.29479	4	4	P1P2	0.436994	4.45779	5	5	P1P2	0.38152	-3.18606	4	4	P1P2	0.85128	-0.343548	3	3	P1P2	0.597639	-0.00768634	4.33333	4.33333	P1P2P1P2P1P2	0.948203	-1.40373	3	3	P1P2	0.660588	4.60555	4	4	P1P2	0.846018	-1.69949	5	5	P1P2	0.930908	1.41207	3	3	P1P2	0.81827	0.50078	4	4	P1P2P1P2P1P2
USP22	0.581323	1.92976	3	3	P1P2	0.634132	8.31417	3	3	P1P2	0.0820658	-5.79526	3	3	P1P2	0.439689	4.9462	1	1	P1P2	0.432507	1.48289	3	3	P1P2P1P2P1P2	0.579087	2.1672	2	2	P1P2	0.551283	-4.2846	4	4	P1P2	0.155249	5.87486	3	3	P1P2	0.747922	-1.59189	1	1	P1P2	0.42854	1.25249	3	3	P1P2P1P2P1P2	0.170386	6.17649	2	2	P1P2	0.840577	7.80892	5	5	P1P2	0.841499	-0.307434	2	2	P1P2	0.211437	4.67608	2	2	P1P2	0.617487	4.55932	3	3	P1P2P1P2P1P2
USP24	0.0240054	8.288	4	4	P1P2	0.108492	16.0939	4	4	P1P2	0.279146	-7.40358	5	5	P1P2	0.0598243	5.70785	3	3	P1P2	0.137214	5.65943	4.33333	4.33333	P1P2P1P2P1P2	0.189015	-3.08865	5	5	P1P2	0.269273	-7.31078	4	4	P1P2	0.771053	0.0461241	5	5	P1P2	0.0306635	-4.73457	4	4	P1P2	0.40978	-3.4511	4.66667	4.66667	P1P2P1P2P1P2	0.465067	1.9843	5	5	P1P2	0.409009	11.2412	5	5	P1P2	0.280525	-8.72196	5	5	P1P2	0.811509	2.16361	5	5	P1P2	0.384867	1.50117	5	5	P1P2P1P2P1P2
USP25	0.993732	-0.476307	3	3	P1P2	0.967492	7.92159	2	2	P1P2	0.952461	-0.0899834	3	3	P1P2	0.435798	-1.76353	1	1	P1P2	0.971228	2.45177	2.66667	2.66667	P1P2P1P2P1P2	0.114586	-6.57234	4	4	P1P2	0.895344	0.759932	2	2	P1P2	0.513971	-2.8521	4	4	P1P2	0.973874	0.284668	2	2	P1P2	0.507967	-2.88817	3.33333	3.33333	P1P2P1P2P1P2	0.353851	-2.7874	5	5	P1P2	0.415576	8.47501	2	2	P1P2	0.431436	-3.06846	4	4	P1P2	0.763015	-0.0790992	2	2	P1P2	0.400288	0.873051	3.66667	3.66667	P1P2P1P2P1P2
USP26	0.298444	2.80061	4	4	P1P2	0.174891	13.4237	3	3	P1P2	0.919249	-1.71144	4	4	P1P2	0.0393034	7.20989	2	2	P1P2	0.464195	4.83762	3.66667	3.66667	P1P2P1P2P1P2	0.565687	-3.27975	4	4	P1P2	0.168308	-8.15618	5	5	P1P2	0.570575	4.09356	4	4	P1P2	0.223893	-3.53416	4	4	P1P2	0.434857	-2.44746	4.33333	4.33333	P1P2P1P2P1P2	0.793136	0.92545	4	4	P1P2	0.74916	8.33595	5	5	P1P2	0.673059	1.15596	3	3	P1P2	0.449444	3.0966	3	3	P1P2	0.738451	3.47245	4	4	P1P2P1P2P1P2
USP27X	0.909582	-2.35413	4	4	P1P2	0.865221	9.93649	4	4	P1P2	0.49566	-3.30592	3	3	P1P2	0.382018	-1.26674	2	2	P1P2	0.756821	1.42548	3.66667	3.66667	P1P2P1P2P1P2	0.301742	3.14839	3	3	P1P2	0.441826	4.01911	2	2	P1P2	0.931598	3.0636	5	5	P1P2	0.229917	4.33582	1	1	P1P2	0.558389	3.41037	3.33333	3.33333	P1P2P1P2P1P2	0.534492	4.35572	4	4	P1P2	0.248326	11.6089	4	4	P1P2	0.697718	-2.74399	5	5	P1P2	0.310806	3.79527	3	3	P1P2	0.493512	4.40689	4.33333	4.33333	P1P2P1P2P1P2
USP28	0.543179	1.46631	3	3	P1P2	0.0956559	14.521	3	3	P1P2	0.837883	-1.76177	4	4	P1P2	0.634241	3.54025	1	1	P1P2	0.492239	4.74184	3.33333	3.33333	P1P2P1P2P1P2	0.990126	-3.34476	5	5	P1P2	0.180724	-5.99993	3	3	P1P2	0.850957	-0.757859	4	4	P1P2	0.111263	-4.20875	2	2	P1P2	0.673936	-3.36752	4	4	P1P2P1P2P1P2	0.594966	3.19863	5	5	P1P2	0.28441	11.3014	4	4	P1P2	0.759092	-2.38798	4	4	P1P2	0.866925	1.02207	3	3	P1P2	0.546156	4.03734	4.33333	4.33333	P1P2P1P2P1P2
USP29	0.652765	3.09915	5	5	P1P2	0.918289	7.65523	2	2	P1P2	0.668286	-4.12773	5	5	P1P2	0.986438	1.54975	2	2	P1P2	0.746447	2.20888	4	4	P1P2P1P2P1P2	0.852291	-2.84125	5	5	P1P2	0.507073	3.82305	1	1	P1P2	0.154263	7.32867	5	5	P1P2	0.415512	3.14186	1	1	P1P2	0.504542	2.77015	3.66667	3.66667	P1P2P1P2P1P2	0.89593	-1.75184	4	4	P1P2	0.283709	9.06464	2	2	P1P2	0.486796	2.21528	4	4	P1P2	0.407076	3.33405	2	2	P1P2	0.555478	3.17602	3.33333	3.33333	P1P2P1P2P1P2
USP3	0.172871	-9.35223	1	1	P1P2	0.609957	8.19403	2	2	P1P2	0.893933	-0.217599	4	4	P1P2	0	0	0	0	P1P2	0.55892	-0.458597	2.33333	2.33333	P1P2P1P2P1P2	0.739799	1.47263	2	2	P1P2	0.206827	-5.50733	3	3	P1P2	0.461149	-3.36693	4	4	P1P2	0.35421	-2.34172	2	2	P1P2	0.469258	-2.46721	3	3	P1P2P1P2P1P2	0.244946	-8.37264	1	1	P1P2	0.651976	1.68368	3	3	P1P2	0.508647	-2.98024	5	5	P1P2	0.066879	-5.82622	1	1	P1P2	0.468523	-3.22307	3	3	P1P2P1P2P1P2
USP30	0.506338	2.5316	5	5	P1P2	0.5156	1.25499	4	4	P1P2	0.592559	-2.74491	3	3	P1P2	0.245642	-2.6082	2	2	P1P2	0.538166	0.347225	4	4	P1P2P1P2P1P2	0.934314	0.526214	4	4	P1P2	0.279479	4.46089	5	5	P1P2	0.603617	-2.85422	4	4	P1P2	0.641553	0.588014	4	4	P1P2	0.605803	0.71096	4.33333	4.33333	P1P2P1P2P1P2	0.409759	1.51849	5	5	P1P2	0.687299	1.9933	3	3	P1P2	0.303659	-5.46322	4	4	P1P2	0.235497	-2.5588	2	2	P1P2	0.466906	-0.650477	4	4	P1P2P1P2P1P2
USP31	0.551972	1.05928	2	2	P1P2	0.576305	-1.40732	1	1	P1P2	0.0167674	8.87535	3	3	P1P2	0.824903	0.327439	1	1	P1P2	0.381681	2.84244	2	2	P1P2P1P2P1P2	0.237886	-3.20466	4	4	P1P2	0.512763	-3.40844	2	2	P1P2	0.0924874	-8.69891	2	2	P1P2	0.0498615	-8.30259	1	1	P1P2	0.281045	-5.104	2.66667	2.66667	P1P2P1P2P1P2	0.49775	-2.10149	4	4	P1P2	0.520239	-0.666138	2	2	P1P2	0.266969	4.46795	4	4	P1P2	0.302548	-2.98871	1	1	P1P2	0.428319	0.566775	3.33333	3.33333	P1P2P1P2P1P2
USP32	0.726174	2.11853	4	4	P1P2	0.942237	6.60326	4	4	P1P2	0.39342	1.54867	4	4	P1P2	0.918553	1.48952	3	3	P1P2	0.687277	3.42349	4	4	P1P2P1P2P1P2	0.769615	0.391641	3	3	P1P2	0.981464	0.491903	4	4	P1P2	0.584975	-1.49505	4	4	P1P2	0.814366	0.269404	2	2	P1P2	0.778685	-0.203836	3.66667	3.66667	P1P2P1P2P1P2	0.340314	3.845	4	4	P1P2	0.912421	6.38907	4	4	P1P2	0.920865	0.225174	4	4	P1P2	0.757299	2.73742	3	3	P1P2	0.724533	3.48642	4	4	P1P2P1P2P1P2
USP33	0.459785	2.58258	4	4	P1P2	0.559411	8.13551	3	3	P1P2	0.555182	-2.74529	5	5	P1P2	0.511528	2.6892	3	3	P1P2	0.524793	2.6576	4	4	P1P2P1P2P1P2	0.618725	-2.44419	4	4	P1P2	0.879664	-1.89965	4	4	P1P2	0.910052	-0.0466154	4	4	P1P2	0.920005	0.138031	2	2	P1P2	0.802813	-1.46348	4	4	P1P2P1P2P1P2	0.752518	0.45366	4	4	P1P2	0.227633	8.95846	4	4	P1P2	0.716275	-1.96565	4	4	P1P2	0.552761	2.40765	3	3	P1P2	0.565475	2.48216	4	4	P1P2P1P2P1P2
USP34	0.039174	8.0432	5	5	P1P2	0.779738	3.8109	2	2	P1P2	0.535996	-1.87467	3	3	P1P2	0.793774	2.56271	1	1	P1P2	0.451636	3.32648	3.33333	3.33333	P1P2P1P2P1P2	0.211254	-6.37724	4	4	P1P2	0.746675	2.89101	4	4	P1P2	0.988308	-3.79956	5	5	P1P2	0.629245	-1.66634	3	3	P1P2	0.648746	-2.4286	4.33333	4.33333	P1P2P1P2P1P2	0.189744	5.54568	5	5	P1P2	0.957456	4.33758	3	3	P1P2	0.473919	-4.23781	5	5	P1P2	0.87637	0.775298	3	3	P1P2	0.540373	1.88182	4.33333	4.33333	P1P2P1P2P1P2
USP35	0.106586	5.80543	4	4	P1P2	0.511109	1.9231	3	3	P1P2	0.266078	-4.73231	2	2	P1P2	0.657588	3.36328	1	1	P1P2	0.294591	0.998743	3	3	P1P2P1P2P1P2	0.385406	-2.39646	5	5	P1P2	0.6288	-2.16982	4	4	P1P2	0.60263	-2.35982	3	3	P1P2	0.0872554	-3.45741	3	3	P1P2	0.538945	-2.3087	4	4	P1P2P1P2P1P2	0.445285	1.71143	5	5	P1P2	0.297449	0.999729	4	4	P1P2	0.246478	-5.65865	3	3	P1P2	0.205684	-1.13949	3	3	P1P2	0.329737	-0.982499	4	4	P1P2P1P2P1P2
USP36	0.0646515	6.98391	4	4	P1P2	0.467498	8.86706	2	2	P1P2	0.316285	-2.47264	4	4	P1P2	0.672751	2.43626	2	2	P1P2	0.282811	4.45944	3.33333	3.33333	P1P2P1P2P1P2	0.367952	-2.60518	4	4	P1P2	0.267157	-8.01295	5	5	P1P2	0.518511	2.83768	4	4	P1P2	0.589885	0.831663	3	3	P1P2	0.38454	-2.59348	4.33333	4.33333	P1P2P1P2P1P2	0.351305	3.00291	4	4	P1P2	0.802051	5.61933	5	5	P1P2	0.73333	-2.13409	3	3	P1P2	0.595486	2.36285	2	2	P1P2	0.628895	2.16272	4	4	P1P2P1P2P1P2
USP37	0.826742	0.208625	5	5	P1P2	0.342419	0.898933	5	5	P1P2	0.714678	0.618669	4	4	P1P2	0.523398	-0.0218103	4	4	P1P2	0.627946	0.575409	4.66667	4.66667	P1P2P1P2P1P2	0.820328	-1.05762	4	4	P1P2	0.0579211	8.43511	5	5	P1P2	0.402893	-3.3402	4	4	P1P2	0.464808	1.369	4	4	P1P2	0.427047	1.34576	4.33333	4.33333	P1P2P1P2P1P2	0.827803	0.914395	5	5	P1P2	0.928418	6.17179	4	4	P1P2	0.652835	-2.53864	4	4	P1P2	0.826956	0.979885	3	3	P1P2	0.803019	1.51585	4.33333	4.33333	P1P2P1P2P1P2
USP38	0.179248	-9.10599	4	4	P1P2	0.368607	8.51859	3	3	P1P2	0.299646	3.3223	5	5	P1P2	0.982585	1.30617	2	2	P1P2	0.282501	0.911634	4	4	P1P2P1P2P1P2	0.31859	10.4254	5	5	P1P2	0.790188	3.65741	4	4	P1P2	0.489377	2.67866	4	4	P1P2	0.738138	0.465705	3	3	P1P2	0.532719	5.58714	4.33333	4.33333	P1P2P1P2P1P2	0.424516	-4.29453	2	2	P1P2	0.442358	11.999	4	4	P1P2	0.153869	6.53478	4	4	P1P2	0.159236	6.87166	1	1	P1P2	0.340248	4.74641	3.33333	3.33333	P1P2P1P2P1P2
USP39	0.66587	2.12969	4	4	P2	0.19823	17.5671	1	1	P2	0.298788	3.3538	3	3	P2	0.29572	5.96991	1	1	P2	0.387629	7.68352	2.66667	2.66667	P2P2P2	0.0730606	6.77752	4	4	P1	0.0447572	9.79626	3	3	P1	0.584849	2.60667	3	3	P2	0	0	0	0	P2	0.234222	6.39348	3.33333	3.33333	P1P1P2	0.0862308	8.46928	4	4	P2	0	0	0	0	P1	0.199504	5.86222	3	3	P2	0	0	0	0	P1	0.0952449	4.77717	2.33333	2.33333	P2P1P2
USP4	0.780948	-1.66134	3	3	P1P2	0.0796966	17.4363	2	2	P1P2	0.700482	-1.99807	3	3	P1P2	0.174621	5.24731	2	2	P1P2	0.520375	4.5923	2.66667	2.66667	P1P2P1P2P1P2	0.265722	-6.03705	4	4	P1P2	0.132237	-8.39066	2	2	P1P2	0.656395	-0.696148	3	3	P1P2	0.157895	-5.72774	1	1	P1P2	0.351451	-5.04129	3	3	P1P2P1P2P1P2	0.198027	-7.69105	4	4	P1P2	0.371173	8.53042	3	3	P1P2	0.542726	-2.79246	3	3	P1P2	0.510364	2.68551	2	2	P1P2	0.370642	-0.651031	3.33333	3.33333	P1P2P1P2P1P2
USP40	0.430294	-4.63039	3	3	P1P2	0.960671	5.23177	3	3	P1P2	0.725712	3.30418	4	4	P1P2	0.124514	-4.76805	1	1	P1P2	0.705559	1.30185	3.33333	3.33333	P1P2P1P2P1P2	0.369293	-3.8818	4	4	P1P2	0.320678	-4.59726	4	4	P1P2	0.177925	-3.78906	5	5	P1P2	0.346642	-2.07183	3	3	P1P2	0.289299	-4.08938	4.33333	4.33333	P1P2P1P2P1P2	0.107239	-8.35034	4	4	P1P2	0.746514	1.81731	4	4	P1P2	0.334204	-5.04101	4	4	P1P2	0.0524946	-4.10891	2	2	P1P2	0.395986	-3.85801	4	4	P1P2P1P2P1P2
USP41	0.779865	1.82032	4	4	P1P2	0.586731	7.96887	3	3	P1P2	0.756683	-1.9613	5	5	P1P2	0.962146	1.51591	3	3	P1P2	0.70776	2.6093	4	4	P1P2P1P2P1P2	0.880475	-1.84531	4	4	P1P2	0.635172	3.38589	3	3	P1P2	0.972444	-0.301989	5	5	P1P2	0.631173	2.22763	2	2	P1P2	0.829364	0.412862	4	4	P1P2P1P2P1P2	0.822524	2.97469	5	5	P1P2	0.175075	12.1803	2	2	P1P2	0.56983	-3.01263	4	4	P1P2	0.678344	-0.195844	1	1	P1P2	0.522476	4.04746	3.66667	3.66667	P1P2P1P2P1P2
USP42	0.960529	-1.58312	3	3	P1P2	0.232552	11.0417	3	3	P1P2	0.42833	-2.7375	3	3	P1P2	0.718129	0.33774	2	2	P1P2	0.540471	2.24037	3	3	P1P2P1P2P1P2	0.910312	-1.14206	3	3	P1P2	0.408818	-4.98741	3	3	P1P2	0.914142	-3.29782	5	5	P1P2	0.536086	-2.99242	2	2	P1P2	0.744424	-3.14243	3.66667	3.66667	P1P2P1P2P1P2	0.940069	-2.49312	3	3	P1P2	0.853458	8.35773	4	4	P1P2	0.678845	-3.25833	4	4	P1P2	0.716192	2.38632	3	3	P1P2	0.824124	0.868758	3.66667	3.66667	P1P2P1P2P1P2
USP43	0.937387	-0.806887	3	3	P1P2	0.475433	8.16169	4	4	P1P2	0.531858	-2.41896	5	5	P1P2	0.915653	0.997878	3	3	P1P2	0.648226	1.64528	4	4	P1P2P1P2P1P2	0.543764	2.48223	4	4	P1P2	0.0906884	8.87286	3	3	P1P2	0.587668	2.83609	5	5	P1P2	0.039172	5.66525	2	2	P1P2	0.407373	4.73039	4	4	P1P2P1P2P1P2	0.38068	2.00714	3	3	P1P2	0.109925	15.7868	2	2	P1P2	0.819582	-1.6812	3	3	P1P2	0.0427835	6.55673	2	2	P1P2	0.436729	5.37091	2.66667	2.66667	P1P2P1P2P1P2
USP44	0.510353	2.12266	3	3	P2	0.833444	11.2017	5	5	P2	0.171213	3.80747	4	4	P1	0.454195	3.083	3	3	P1	0.505003	5.7106	4	4	P2P2P1	0.68538	1.71771	2	2	P2	0.903955	0.757615	4	4	P2	0.373578	3.38281	3	3	P1	0.598614	1.14931	2	2	P1	0.654304	1.95271	3	3	P2P2P1	0.130013	6.33967	2	2	P2	0.826548	6.99496	4	4	P2	0.0773594	6.53976	3	3	P1	0.147034	5.12642	2	2	P1	0.34464	6.6248	3	3	P2P2P1
USP45	0.730794	1.30321	3	3	P1P2	0.340598	2.80196	3	3	P1P2	0.0893043	6.69887	3	3	P1P2	0.187858	6.06892	2	2	P1P2	0.386899	3.60134	3	3	P1P2P1P2P1P2	0.936861	-0.455409	3	3	P1P2	0.970992	-1.29992	3	3	P1P2	0.0865292	-7.44633	3	3	P1P2	0.714681	1.13146	1	1	P1P2	0.664794	-3.06722	3	3	P1P2P1P2P1P2	0.498632	1.5999	3	3	P1P2	0.521441	0.796692	3	3	P1P2	0.988677	0.124996	4	4	P1P2	0.315454	3.996	2	2	P1P2	0.669583	0.84053	3.33333	3.33333	P1P2P1P2P1P2
USP46	0.284065	4.26831	2	2	P1P2	0.0212598	19.379	2	2	P1P2	0.410541	1.34414	5	5	P1P2	0	0	0	0	P1P2	0.238622	8.3305	3	3	P1P2P1P2P1P2	0.54011	-2.87935	3	3	P1P2	0.00659014	-9.56219	4	4	P1P2	0.55284	2.84407	5	5	P1P2	0.416003	-2.49971	2	2	P1P2	0.366514	-3.19915	4	4	P1P2P1P2P1P2	0.684324	-0.100122	3	3	P1P2	0.656942	4.89076	4	4	P1P2	0.243775	4.93547	4	4	P1P2	0.561603	2.59117	2	2	P1P2	0.528347	3.24204	3.66667	3.66667	P1P2P1P2P1P2
USP47	0.385171	3.2063	4	4	P1P2	0.86366	11.0274	4	4	P1P2	0.668286	1.12369	5	5	P1P2	0.959236	2.56013	3	3	P1P2	0.639039	5.11912	4.33333	4.33333	P1P2P1P2P1P2	0.127087	-6.97304	4	4	P1P2	0.288909	-5.31732	4	4	P1P2	0.873585	-1.06726	5	5	P1P2	0.190301	-4.37113	4	4	P1P2	0.42986	-4.45254	4.33333	4.33333	P1P2P1P2P1P2	0.972507	0.376646	5	5	P1P2	0.974851	7.70638	5	5	P1P2	0.571358	-0.949527	5	5	P1P2	0.590569	2.10943	5	5	P1P2	0.839572	2.37783	5	5	P1P2P1P2P1P2
USP48	0.358237	2.26925	4	4	P1P2	0.203904	-1.12539	4	4	P1P2	0.20326	-3.51987	5	5	P1P2	0.212878	-1.81727	3	3	P1P2	0.255134	-0.792004	4.33333	4.33333	P1P2P1P2P1P2	0.853746	-2.54053	4	4	P1P2	0.498552	4.02929	5	5	P1P2	0.149477	3.66013	5	5	P1P2	0.182061	5.12566	4	4	P1P2	0.500592	1.7163	4.66667	4.66667	P1P2P1P2P1P2	0.617861	4.32672	5	5	P1P2	0.2202	-1.31702	3	3	P1P2	0.564968	1.78653	2	2	P1P2	0.721892	2.01003	2	2	P1P2	0.467676	1.59874	3.33333	3.33333	P1P2P1P2P1P2
USP49	0.761754	-1.27586	2	2	P1P2	0.609826	6.0898	3	3	P1P2	0.535996	2.60793	3	3	P1P2	0.0194553	11.067	1	1	P1P2	0.635858	2.47395	2.66667	2.66667	P1P2P1P2P1P2	0.203419	-2.2155	5	5	P1P2	0.480865	-1.96129	5	5	P1P2	0.375761	-3.28002	3	3	P1P2	0.145542	-4.41391	3	3	P1P2	0.353348	-2.4856	4.33333	4.33333	P1P2P1P2P1P2	0.316551	-7.13282	4	4	P1P2	0.308881	1.93894	4	4	P1P2	0.705245	-0.810188	4	4	P1P2	0.370351	-1.12619	3	3	P1P2	0.443559	-2.00136	4	4	P1P2P1P2P1P2
USP5	0.0651155	6.15699	3	3	P2	0.183498	-1.91949	4	4	P1	0.0382242	-8.22991	4	4	P1	0.214322	-0.801123	3	3	P1	0.0956125	-1.3308	3.66667	3.66667	P2P1P1	0.416921	3.0849	3	3	P1	0.252982	4.07194	5	5	P1	0.125267	6.58156	4	4	P1	0.153424	4.15196	2	2	P1	0.265057	4.57946	4	4	P1P1P1	0.0533448	7.49703	3	3	P2	0.559287	3.22354	3	3	P2	0.687687	0.86923	3	3	P2	0.605096	3.51876	1	1	P2	0.43344	3.86327	3	3	P2P2P2
USP50	0.954896	-0.277707	3	3	P1P2	0.219877	12.5229	2	2	P1P2	0.400733	-4.46606	3	3	P1P2	0	0	0	0	P1P2	0.525169	2.59306	2.66667	2.66667	P1P2P1P2P1P2	0.307201	-5.16402	4	4	P1P2	0.460948	-3.60536	2	2	P1P2	0.163756	-5.39364	4	4	P1P2	0.15019	-4.37683	2	2	P1P2	0.310635	-4.72101	3.33333	3.33333	P1P2P1P2P1P2	0.65209	-1.76985	5	5	P1P2	0.360741	8.21223	2	2	P1P2	0.0444603	-9.46714	4	4	P1P2	0.331747	-1.04686	2	2	P1P2	0.35243	-1.00825	3.66667	3.66667	P1P2P1P2P1P2
USP51	0.097249	7.72351	2	2	P1P2	0.425425	11.1146	4	4	P1P2	0.659317	0.907932	2	2	P1P2	0	0	0	0	P1P2	0.393997	6.58201	2.66667	2.66667	P1P2P1P2P1P2	0.0886123	-7.24181	3	3	P1P2	0.973754	0.542259	3	3	P1P2	0.382356	3.28976	3	3	P1P2	0.944058	-0.508557	2	2	P1P2	0.481574	-1.1366	3	3	P1P2P1P2P1P2	0.941064	-1.10079	4	4	P1P2	0.229085	8.39428	3	3	P1P2	0.257693	4.12005	3	3	P1P2	0.130573	-5.05133	1	1	P1P2	0.475947	3.80451	3.33333	3.33333	P1P2P1P2P1P2
USP53	0.933267	-0.314295	2	2	P1P2	0.0239436	17.9541	3	3	P1P2	0.456095	2.65603	4	4	P1P2	0.354086	5.53746	1	1	P1P2	0.471102	6.76527	3	3	P1P2P1P2P1P2	0.148727	-5.67475	3	3	P1P2	0.0788192	-7.94003	3	3	P1P2	0.287836	3.53061	3	3	P1P2	0	0	0	0	P1P2	0.171794	-3.36139	3	3	P1P2P1P2P1P2	0.164817	-5.68147	3	3	P1P2	0.469754	12.7961	4	4	P1P2	0.115211	6.62804	3	3	P1P2	0.541401	3.7742	1	1	P1P2	0.249927	4.58089	3.33333	3.33333	P1P2P1P2P1P2
USP54	0.433977	2.41067	3	3	P1	0.509635	10.5597	3	3	P1	0.233217	-4.99248	5	5	P2	0.878031	1.74159	3	3	P2	0.392276	2.6593	3.66667	3.66667	P1P1P2	0.08796	-8.06157	4	4	P1	0.483116	-2.58821	3	3	P1	0.60144	3.88938	5	5	P2	0.446384	-0.939033	4	4	P2	0.390839	-2.25347	4	4	P1P1P2	0.472348	-2.22842	5	5	P1	0.514533	7.68749	3	3	P1	0.57662	0.871423	5	5	P1	0.0816116	-2.43287	3	3	P2	0.521167	2.11016	4.33333	4.33333	P1P1P1
USP6	0.261854	-8.4178	1	1	P1P2	0.313231	0.330448	4	4	P1P2	0.980748	0.0675357	3	3	P1P2	0.509728	-1.2375	1	1	P1P2	0.518611	-2.67327	2.66667	2.66667	P1P2P1P2P1P2	0.897272	-0.741913	2	2	P1P2	0.0222382	11.703	5	5	P1P2	0.769184	-2.14031	3	3	P1P2	0.110803	6.53133	1	1	P1P2	0.562898	2.94025	3.33333	3.33333	P1P2P1P2P1P2	0.27993	-8.17131	1	1	P1P2	0.413536	8.15529	2	2	P1P2	0.935575	-1.22909	4	4	P1P2	0	0	0	0	P1P2	0.543014	-0.415036	2.33333	2.33333	P1P2P1P2P1P2
USP6NL	0.604801	2.27717	4	4	ENST00000277575.5	0.0921186	-3.64793	1	1	ENST00000277575.5	0.520828	0.886093	4	4	ENST00000277575.5	0.906615	1.92978	1	1	ENST00000277575.5	0.405916	-0.161556	3	3	ENST00000277575.5ENST00000277575.5ENST00000277575.5	0.431242	1.75002	4	4	ENST00000277575.5	0.921375	-1.49377	3	3	ENST00000277575.5	0.281721	-4.19284	4	4	ENST00000277575.5	0.927989	-0.060187	2	2	ENST00000277575.5	0.54478	-1.3122	3.66667	3.66667	ENST00000277575.5ENST00000277575.5ENST00000277575.5	0.178914	3.61517	5	5	ENST00000277575.5	0.140233	-1.7757	2	2	ENST00000277575.5	0.585854	-2.94794	4	4	ENST00000277575.5	0.875796	0.498751	1	1	ENST00000277575.5	0.301667	-0.369492	3.66667	3.66667	ENST00000277575.5ENST00000277575.5ENST00000277575.5
USP7	0.528437	-2.87829	4	4	P1P2	0.0490343	-2.47852	4	4	P1P2	0.917471	-0.299195	3	3	P1P2	0.564202	-0.88131	1	1	P1P2	0.498314	-1.88534	3.66667	3.66667	P1P2P1P2P1P2	0.155976	9.89856	4	4	P1P2	0.229007	5.66701	4	4	P1P2	0.450462	4.16164	2	2	P1P2	0.407202	3.1759	1	1	P1P2	0.278482	6.57574	3.33333	3.33333	P1P2P1P2P1P2	0.536411	3.15008	3	3	P1P2	0.052425	-2.47042	2	2	P1P2	0.245111	5.63696	2	2	P1P2	0.824841	2.10408	1	1	P1P2	0.277982	2.10554	2.33333	2.33333	P1P2P1P2P1P2
USP8	0.221698	4.85749	4	4	P1P2	0.132233	-2.93637	1	1	P1P2	0.932578	-3.74494	5	5	P1P2	0.649805	-0.413126	1	1	P1P2	0.428836	-0.60794	3.33333	3.33333	P1P2P1P2P1P2	0.460518	-2.95278	4	4	P1P2	0.725201	-0.462372	3	3	P1P2	0.621998	3.19423	5	5	P1P2	0.966812	-0.246743	3	3	P1P2	0.602572	-0.073643	4	4	P1P2P1P2P1P2	0.577088	2.73984	5	5	P1P2	0.602672	-0.504636	2	2	P1P2	0.785204	-1.07145	5	5	P1P2	0.545037	-0.456731	2	2	P1P2	0.654988	0.387917	4	4	P1P2P1P2P1P2
USP9X	0.584084	-2.8471	4	4	P1P2	0.469162	-1.67322	1	1	P1P2	0.725712	-2.9998	4	4	P1P2	0.175097	-3.92636	1	1	P1P2	0.592986	-2.50671	3	3	P1P2P1P2P1P2	0.225154	5.53189	3	3	P1P2	0.819202	-1.71405	3	3	P1P2	0.333182	-3.78319	5	5	P1P2	0.642215	1.86792	2	2	P1P2	0.459179	0.0115506	3.66667	3.66667	P1P2P1P2P1P2	0.399046	4.32817	2	2	P1P2	0.872529	-0.250642	2	2	P1P2	0.428552	-5.06289	4	4	P1P2	0.742038	2.83417	1	1	P1P2	0.566709	-0.328456	2.66667	2.66667	P1P2P1P2P1P2
USP9Y	0.948014	-0.433935	3	3	ENST00000338981.3	0.805734	5.69731	2	2	ENST00000338981.3	0.264249	-5.21849	4	4	ENST00000338981.3	0.451362	4.8421	1	1	ENST00000338981.3	0.672666	0.0149623	3	3	ENST00000338981.3ENST00000338981.3ENST00000338981.3	0.597261	1.26588	3	3	ENST00000338981.3	0.898039	-0.0201826	3	3	ENST00000338981.3	0.85712	-0.488559	5	5	ENST00000338981.3	0.666851	-1.19128	2	2	ENST00000338981.3	0.78414	0.252379	3.66667	3.66667	ENST00000338981.3ENST00000338981.3ENST00000338981.3	0.714594	1.06401	3	3	ENST00000338981.3	0.779239	5.06658	3	3	ENST00000338981.3	0.271286	-3.16966	5	5	ENST00000338981.3	0.76024	0.320511	2	2	ENST00000338981.3	0.588373	0.986976	3.66667	3.66667	ENST00000338981.3ENST00000338981.3ENST00000338981.3
USPL1	0.579421	2.4313	4	4	P1P2	0.882393	2.73972	3	3	P1P2	0.41808	3.21307	5	5	P1P2	0.812019	2.04677	3	3	P1P2	0.626631	2.7947	4	4	P1P2P1P2P1P2	0.890411	0.0338007	4	4	P1P2	0.918875	-2.65508	5	5	P1P2	0.470778	-2.68647	5	5	P1P2	0.707446	-1.0191	4	4	P1P2	0.760021	-1.76925	4.66667	4.66667	P1P2P1P2P1P2	0.543677	3.16899	4	4	P1P2	0.886598	2.96949	5	5	P1P2	0.817615	0.42836	5	5	P1P2	0.895469	2.32049	4	4	P1P2	0.749297	2.18895	4.66667	4.66667	P1P2P1P2P1P2
UST	0.953905	0.669843	4	4	P1P2	0.144943	18.3754	1	1	P1P2	0.567297	1.07914	3	3	P1P2	0.0466926	9.9016	1	1	P1P2	0.555382	6.70814	2.66667	2.66667	P1P2P1P2P1P2	0.516602	3.7973	5	5	P1P2	0.0631674	-7.31564	3	3	P1P2	0.903558	1.41576	4	4	P1P2	0.232836	-4.11929	3	3	P1P2	0.494442	-0.700858	4	4	P1P2P1P2P1P2	0.398543	3.62893	4	4	P1P2	0.623577	1.9149	3	3	P1P2	0.632499	1.85012	4	4	P1P2	0.845727	0.980294	3	3	P1P2	0.55154	2.46465	3.66667	3.66667	P1P2P1P2P1P2
UTF1	0.156585	-9.11953	5	5	P1P2	0.684639	-0.569822	2	2	P1P2	0.747951	0.539444	4	4	P1P2	0.0355408	-4.21648	2	2	P1P2	0.529725	-3.04997	3.66667	3.66667	P1P2P1P2P1P2	0.812794	-0.305285	5	5	P1P2	0.802914	3.40772	4	4	P1P2	0.59629	0.931812	4	4	P1P2	0.323065	1.88064	3	3	P1P2	0.737333	1.34475	4.33333	4.33333	P1P2P1P2P1P2	0.271318	-7.57439	5	5	P1P2	0.273689	-1.37061	2	2	P1P2	0.515056	1.92062	4	4	P1P2	0.675159	3.06117	1	1	P1P2	0.353354	-2.34146	3.66667	3.66667	P1P2P1P2P1P2
UTP11L	0.410557	3.79196	2	2	P1P2	0.605043	-1.01833	2	2	P1P2	0.78103	0.475962	5	5	P1P2	0.708171	3.20084	1	1	P1P2	0.598877	1.0832	3	3	P1P2P1P2P1P2	0.114441	-6.74242	4	4	P1P2	0.970107	-1.89425	4	4	P1P2	0.334491	3.65327	5	5	P1P2	0.575137	-1.33579	3	3	P1P2	0.473013	-1.66113	4.33333	4.33333	P1P2P1P2P1P2	0.486599	-3.24295	4	4	P1P2	0.93815	0.267817	3	3	P1P2	0.205227	5.26517	4	4	P1P2	0.920499	1.19269	2	2	P1P2	0.543325	0.763347	3.66667	3.66667	P1P2P1P2P1P2
UTP14A	0.569293	2.0835	5	5	P1P2	0.854416	0.294693	3	3	P1P2	0.120792	-5.6684	3	3	P1P2	0.673152	-0.281015	1	1	P1P2	0.514834	-1.09674	3.66667	3.66667	P1P2P1P2P1P2	0.605969	-4.06602	5	5	P1P2	0.347678	4.65515	4	4	P1P2	0.452135	3.38029	3	3	P1P2	0.715164	-1.05325	2	2	P1P2	0.468594	1.32314	4	4	P1P2P1P2P1P2	0.924829	-0.895439	5	5	P1P2	0.426553	-0.647556	2	2	P1P2	0.382998	-4.81262	2	2	P1P2	0.789809	0.170761	1	1	P1P2	0.578126	-2.11854	3	3	P1P2P1P2P1P2
UTP14C	0.659795	-2.73538	5	5	P1P2	0.610615	8.39094	4	4	P1P2	0.955314	-0.127927	5	5	P1P2	0.921246	2.02318	4	4	P1P2	0.741908	1.84254	4.66667	4.66667	P1P2P1P2P1P2	0.510077	3.18493	5	5	P1P2	0.511954	-4.90477	4	4	P1P2	0.875234	-0.604011	5	5	P1P2	0.45484	-1.76045	4	4	P1P2	0.632422	-0.774616	4.66667	4.66667	P1P2P1P2P1P2	0.791025	0.506492	5	5	P1P2	0.358796	2.77269	4	4	P1P2	0.835664	-0.895994	5	5	P1P2	0.337504	-0.144349	4	4	P1P2	0.661828	0.794397	4.66667	4.66667	P1P2P1P2P1P2
UTP15	0.363067	-4.61783	2	2	P1P2	0.472981	8.22632	4	4	P1P2	0.532579	1.27837	5	5	P1P2	0.500533	-0.34301	2	2	P1P2	0.456209	1.62895	3.66667	3.66667	P1P2P1P2P1P2	0.632092	-3.20675	4	4	P1P2	0.101501	7.76075	4	4	P1P2	0.852192	-2.07055	5	5	P1P2	0.442992	1.31699	3	3	P1P2	0.528595	0.827815	4.33333	4.33333	P1P2P1P2P1P2	0.41462	-3.04559	4	4	P1P2	0.0828751	12.592	3	3	P1P2	0.769133	-0.552104	5	5	P1P2	0.415238	3.23421	2	2	P1P2	0.422209	2.9981	4	4	P1P2P1P2P1P2
UTP18	0.488336	1.44877	4	4	P1P2	0.841763	13.3096	5	5	P1P2	0.369362	-2.34304	4	4	P1P2	0.781706	3.0747	4	4	P1P2	0.566487	4.13846	4.33333	4.33333	P1P2P1P2P1P2	0.97801	2.16181	5	5	P1P2	0.0110853	11.0624	4	4	P1P2	0.500477	-3.92763	4	4	P1P2	0.247983	1.9948	4	4	P1P2	0.496524	3.09887	4.33333	4.33333	P1P2P1P2P1P2	0.598493	3.32153	5	5	P1P2	0.0139786	17.9088	3	3	P1P2	0.191776	-3.34347	5	5	P1P2	0.042869	7.11288	3	3	P1P2	0.268083	5.9623	4.33333	4.33333	P1P2P1P2P1P2
UTP20	0.662907	-1.40486	4	4	P1P2	0.199401	11.5283	3	3	P1P2	0.444299	2.61014	4	4	P1P2	0.37484	3.82567	2	2	P1P2	0.435535	4.24454	3.66667	3.66667	P1P2P1P2P1P2	0.852291	-3.3441	5	5	P1P2	0.51276	-2.37332	3	3	P1P2	0.740024	-0.247073	5	5	P1P2	0.752087	-0.812381	3	3	P1P2	0.701692	-1.98817	4.33333	4.33333	P1P2P1P2P1P2	0.514768	-5.22688	5	5	P1P2	0.292626	8.78247	3	3	P1P2	0.69527	1.57092	5	5	P1P2	0.618551	2.50501	3	3	P1P2	0.500888	1.70884	4.33333	4.33333	P1P2P1P2P1P2
UTP23	0.196149	-6.94826	2	2	P1P2	0.862646	1.96724	1	1	P1P2	0.479607	-3.57398	2	2	P1P2	0.194553	-3.69258	1	1	P1P2	0.512801	-2.85167	1.66667	1.66667	P1P2P1P2P1P2	0.293404	-3.07998	4	4	P1P2	0.681405	-3.90705	2	2	P1P2	0.700946	-0.757134	3	3	P1P2	0.528009	-2.1746	2	2	P1P2	0.558585	-2.58139	3	3	P1P2P1P2P1P2	0.0361157	-8.55784	3	3	P1P2	0.527204	-0.769945	2	2	P1P2	0.570887	-3.76786	2	2	P1P2	0.302548	-3.0045	1	1	P1P2	0.378069	-4.36521	2.33333	2.33333	P1P2P1P2P1P2
UTP3	0.24077	2.44933	4	4	P1P2	0.713774	-0.793602	2	2	P1P2	0.0650735	-8.3763	5	5	P1P2	0.744724	2.17824	2	2	P1P2	0.339873	-2.24019	3.66667	3.66667	P1P2P1P2P1P2	0.757345	1.24523	2	2	P1P2	0.493985	-2.85675	3	3	P1P2	0.333967	4.23836	5	5	P1P2	0.757922	-0.932196	2	2	P1P2	0.528433	0.875614	3.33333	3.33333	P1P2P1P2P1P2	0.0796781	7.00378	3	3	P1P2	0.204212	-1.32402	3	3	P1P2	0.57662	-1.56062	5	5	P1P2	0.822507	2.24358	2	2	P1P2	0.286837	1.37305	3.66667	3.66667	P1P2P1P2P1P2
UTP6	0.495828	-3.37271	3	3	P1P2	0.257826	11.8454	4	4	P1P2	0.538805	-2.50279	3	3	P1P2	0.752618	2.18742	3	3	P1P2	0.43082	1.98998	3.33333	3.33333	P1P2P1P2P1P2	0.73737	-2.50256	4	4	P1P2	0.725201	-0.29638	3	3	P1P2	0.645875	-2.12386	4	4	P1P2	0.34277	-2.52043	2	2	P1P2	0.702816	-1.64093	3.66667	3.66667	P1P2P1P2P1P2	0.151693	-5.75733	3	3	P1P2	0.363953	8.20519	3	3	P1P2	0.473749	-4.54215	4	4	P1P2	0.287505	-1.33179	2	2	P1P2	0.329798	-0.698096	3.33333	3.33333	P1P2P1P2P1P2
UTRN	0.326712	-4.81955	2	2	ENST00000367545.3	0.116651	18.8763	1	1	ENST00000367545.3	0.652736	2.16022	3	3	ENST00000367545.3	0.622568	3.72634	1	1	ENST00000367545.3	0.365366	5.40565	2	2	ENST00000367545.3ENST00000367545.3ENST00000367545.3	0.412763	3.51382	3	3	ENST00000367545.3	0	0	0	0	ENST00000367545.3	0.718058	0.853156	3	3	ENST00000367545.3	0	0	0	0	ENST00000367545.3	0.37694	1.45566	2	2	ENST00000367545.3ENST00000367545.3ENST00000367545.3	0.776799	-0.282671	2	2	ENST00000367545.3	0.106454	19.1633	1	1	ENST00000367545.3	0.533316	2.91514	3	3	ENST00000367545.3	0	0	0	0	ENST00000367545.3	0.47219	7.26526	2	2	ENST00000367545.3ENST00000367545.3ENST00000367545.3
UTS2	0.290088	-3.09529	5	5	ENST00000361696.5	0.830196	-0.222793	3	3	ENST00000361696.5	0.0169286	8.17238	4	4	ENST00000361696.5	0.889588	1.1722	3	3	ENST00000361696.5	0.379071	1.6181	4	4	ENST00000361696.5ENST00000361696.5ENST00000361696.5	0.879724	1.18546	5	5	ENST00000361696.5	0.390409	3.71491	3	3	ENST00000361696.5	0.496384	-1.95486	3	3	ENST00000361696.5	0.906779	0.0601077	2	2	ENST00000361696.5	0.588839	0.981839	3.66667	3.66667	ENST00000361696.5ENST00000361696.5ENST00000361696.5	0.312295	-7.72616	4	4	ENST00000361696.5	0.94126	-0.111978	2	2	ENST00000361696.5	0.159143	3.69318	5	5	ENST00000361696.5	0.963738	1.42618	2	2	ENST00000361696.5	0.470899	-1.38165	3.66667	3.66667	ENST00000361696.5ENST00000361696.5ENST00000361696.5
UTS2B	0.0468743	-8.51927	3	3	P1P2	0.328715	9.70376	2	2	P1P2	0.621006	-3.8725	5	5	P1P2	0.645914	-0.450058	1	1	P1P2	0.332199	-0.896006	3.33333	3.33333	P1P2P1P2P1P2	0.793532	0.559609	4	4	P1P2	0.889473	-0.489369	2	2	P1P2	0.92536	0.519265	5	5	P1P2	0.221453	-2.99201	2	2	P1P2	0.869455	0.196501	3.66667	3.66667	P1P2P1P2P1P2	0.105452	-7.70941	3	3	P1P2	0.974401	7.3771	2	2	P1P2	0.458274	-4.85491	4	4	P1P2	0.280721	-1.68968	2	2	P1P2	0.512709	-1.72907	3	3	P1P2P1P2P1P2
UTS2R	0.97368	-0.350252	3	3	ENST00000313135.2	0.0598714	17.8467	2	2	ENST00000313135.2	0.142956	-5.38617	3	3	ENST00000313135.2	0.105058	8.52182	1	1	ENST00000313135.2	0.392169	4.03677	2.66667	2.66667	ENST00000313135.2ENST00000313135.2ENST00000313135.2	0.799778	0.676998	3	3	ENST00000313135.2	0	0	0	0	ENST00000313135.2	0.378343	2.53553	4	4	ENST00000313135.2	0	0	0	0	ENST00000313135.2	0.392707	1.07084	2.33333	2.33333	ENST00000313135.2ENST00000313135.2ENST00000313135.2	0.77817	0.591771	2	2	ENST00000313135.2	0.019898	19.4253	2	2	ENST00000313135.2	0.819708	-1.15675	2	2	ENST00000313135.2	0.0509554	9.24106	1	1	ENST00000313135.2	0.539259	6.28677	2	2	ENST00000313135.2ENST00000313135.2ENST00000313135.2
UTY	0.866733	-2.54372	5	5	P1P2	0.0861784	17.2463	2	2	P1P2	0.161434	-6.14216	4	4	P1P2	0.684825	-0.221923	1	1	P1P2	0.371448	2.85347	3.66667	3.66667	P1P2P1P2P1P2	0.340507	3.6089	4	4	P1P2	0.275312	-6.72065	3	3	P1P2	0.0881707	6.97737	4	4	P1P2	0.930656	-0.0602425	2	2	P1P2	0.234663	1.28854	3.66667	3.66667	P1P2P1P2P1P2	0.509677	4.29748	5	5	P1P2	0.610314	8.63849	4	4	P1P2	0.705607	1.13931	3	3	P1P2	0.908327	0.812687	2	2	P1P2	0.608533	4.69176	4	4	P1P2P1P2P1P2
UVRAG	0.696286	-2.96035	5	5	P1P2	0.724285	0.0690191	2	2	P1P2	0.152082	7.82127	4	4	P1P2	0.801556	2.50501	1	1	P1P2	0.524217	1.64331	3.66667	3.66667	P1P2P1P2P1P2	0.045524	9.47353	5	5	P1P2	0.17503	-8.89097	5	5	P1P2	0.135377	-7.76062	4	4	P1P2	0.37919	-3.03742	4	4	P1P2	0.118643	-2.39268	4.66667	4.66667	P1P2P1P2P1P2	0.0814494	6.95872	3	3	P1P2	0.228326	-0.966366	5	5	P1P2	0.946336	-1.1635	5	5	P1P2	0.425211	3.10506	3	3	P1P2	0.418704	1.60962	4.33333	4.33333	P1P2P1P2P1P2
UVSSA	0.447251	3.90966	5	5	P1P2	0.54285	-1.12709	2	2	P1P2	0.00748239	-8.64714	4	4	P1P2	0.412451	-2.09881	1	1	P1P2	0.332528	-1.95486	3.66667	3.66667	P1P2P1P2P1P2	0.788449	0.105024	5	5	P1P2	0.552285	-3.76448	4	4	P1P2	0.725056	0.764259	5	5	P1P2	0.536047	-1.61841	4	4	P1P2	0.688597	-0.965067	4.66667	4.66667	P1P2P1P2P1P2	0.467833	2.51133	5	5	P1P2	0.270301	-0.0100495	4	4	P1P2	0.0475531	-8.9151	4	4	P1P2	0.0357593	-2.57435	4	4	P1P2	0.261896	-2.13794	4.33333	4.33333	P1P2P1P2P1P2
UXS1	0.16891	-5.9767	4	4	P1P2	0.231285	11.8499	4	4	P1P2	0.462806	3.27123	4	4	P1P2	0.826296	1.08144	3	3	P1P2	0.287667	3.04814	4	4	P1P2P1P2P1P2	0.378059	3.3022	5	5	P1P2	0.725201	1.74525	3	3	P1P2	0.256084	5.24607	2	2	P1P2	0.0935621	4.54914	2	2	P1P2	0.453115	3.43117	3.33333	3.33333	P1P2P1P2P1P2	0.722234	-1.86437	3	3	P1P2	0.156745	9.65593	3	3	P1P2	0.130123	9.10685	4	4	P1P2	0.703822	-0.0863312	1	1	P1P2	0.336367	5.6328	3.33333	3.33333	P1P2P1P2P1P2
UXT	0.853253	0.648334	4	4	P1P2	0.223063	13.1653	2	2	P1P2	0.429539	1.06114	5	5	P1P2	0.0599751	7.80437	2	2	P1P2	0.501952	4.95825	3.66667	3.66667	P1P2P1P2P1P2	0.855821	-0.615727	5	5	P1P2	0.410597	-7.39318	5	5	P1P2	0.774257	-0.160741	5	5	P1P2	0.479616	-3.55955	5	5	P1P2	0.680225	-2.72322	5	5	P1P2P1P2P1P2	0.971606	-2.46743	5	5	P1P2	0.917502	6.15327	5	5	P1P2	0.817615	0.596813	5	5	P1P2	0.824496	0.660239	5	5	P1P2	0.902241	1.42755	5	5	P1P2P1P2P1P2
VAC14	0.199288	3.49079	3	3	P1P2	0.24211	-1.49638	3	3	P1P2	0.722948	-0.955774	4	4	P1P2	0.748079	0.728305	2	2	P1P2	0.388116	0.346213	3.33333	3.33333	P1P2P1P2P1P2	0.174373	-5.36754	3	3	P1P2	0.663236	2.64393	4	4	P1P2	0.533792	2.17041	4	4	P1P2	0.434049	-2.50657	2	2	P1P2	0.457134	-0.1844	3.66667	3.66667	P1P2P1P2P1P2	0.978827	-1.74831	4	4	P1P2	0.242689	-1.45972	2	2	P1P2	0.731075	1.84192	4	4	P1P2	0.105096	-5.50367	1	1	P1P2	0.650863	-0.455372	3.33333	3.33333	P1P2P1P2P1P2
VAMP1	0.282922	-6.22386	4	4	P1P2	0.684639	-0.846258	2	2	P1P2	0.0774554	9.5226	5	5	P1P2	0.373541	-2.57549	1	1	P1P2	0.348339	0.817492	3.66667	3.66667	P1P2P1P2P1P2	0.0712663	8.27856	4	4	P1P2	0.111788	9.64032	2	2	P1P2	0.601759	3.46416	2	2	P1P2	0.141274	6.19711	1	1	P1P2	0.261604	7.12768	2.66667	2.66667	P1P2P1P2P1P2	0.515928	2.4269	3	3	P1P2	0	0	0	0	P1P2	0.0849911	3.60216	5	5	P1P2	0	0	0	0	P1P2	0.200306	2.00969	2.66667	2.66667	P1P2P1P2P1P2
VAMP2	0.674833	3.25623	5	5	P1P2	0.921721	4.16241	4	4	P1P2	0.153493	-5.67089	4	4	P1P2	0.23063	-1.0757	3	3	P1P2	0.583349	0.582584	4.33333	4.33333	P1P2P1P2P1P2	0.304074	-5.51385	5	5	P1P2	0.596192	2.26259	4	4	P1P2	0.681563	1.34523	4	4	P1P2	0.671399	0.557801	3	3	P1P2	0.527277	-0.635343	4.33333	4.33333	P1P2P1P2P1P2	0.46714	-5.36846	5	5	P1P2	1	3.66453	3	3	P1P2	0.473749	-4.70649	4	4	P1P2	0.455115	-0.764866	2	2	P1P2	0.646963	-2.13681	4	4	P1P2P1P2P1P2
VAMP3	0.222442	-8.79053	1	1	P1P2	0.0602499	0.205723	4	4	P1P2	0.660577	-3.19822	2	2	P1P2	0	0	0	0	P1P2	0.314423	-3.92768	2.33333	2.33333	P1P2P1P2P1P2	0.117211	-8.52654	4	4	P1P2	0.0376803	10.1402	4	4	P1P2	0.81503	-0.830502	3	3	P1P2	0.729279	0.530567	2	2	P1P2	0.323307	0.261062	3.66667	3.66667	P1P2P1P2P1P2	0.0225752	-8.99826	4	4	P1P2	0.499038	8.39628	1	1	P1P2	0.581171	-2.43995	3	3	P1P2	0.77707	2.57237	1	1	P1P2	0.367595	-1.01398	2.66667	2.66667	P1P2P1P2P1P2
VAMP4	0.294546	-3.10485	5	5	P1P2	0.849529	6.67985	2	2	P1P2	0.945679	-1.30803	3	3	P1P2	0.330739	-2.92942	1	1	P1P2	0.696585	0.755655	3.33333	3.33333	P1P2P1P2P1P2	0.77549	1.39877	5	5	P1P2	0.168574	-8.10773	4	4	P1P2	0.910052	-0.0329973	4	4	P1P2	0.332162	-1.50521	4	4	P1P2	0.618039	-2.24732	4.33333	4.33333	P1P2P1P2P1P2	0.364521	-7.01412	4	4	P1P2	0.290594	4.09542	5	5	P1P2	0.893482	-2.22825	4	4	P1P2	0.149524	-2.64021	3	3	P1P2	0.516199	-1.71565	4.33333	4.33333	P1P2P1P2P1P2
VAMP5	0.616245	1.82161	3	3	P1P2	0.993595	5.96065	3	3	P1P2	0.986819	0.263278	2	2	P1P2	0.955793	1.74095	2	2	P1P2	0.865553	2.68185	2.66667	2.66667	P1P2P1P2P1P2	0.637171	-1.97405	3	3	P1P2	0.569453	0.0109754	4	4	P1P2	0.572826	-2.72262	3	3	P1P2	0.528009	1.4761	2	2	P1P2	0.59315	-1.5619	3.33333	3.33333	P1P2P1P2P1P2	0.853135	-0.127576	2	2	P1P2	0.414663	5.77334	3	3	P1P2	0.292673	-4.90102	2	2	P1P2	0	0	0	0	P1P2	0.520157	0.24825	2.33333	2.33333	P1P2P1P2P1P2
VAMP7	0.797974	-2.29809	5	5	P1P2	0.643827	8.1615	2	2	P1P2	0.151114	5.58793	2	2	P1P2	0.404669	-2.17492	1	1	P1P2	0.530972	3.81711	3	3	P1P2P1P2P1P2	0.0236321	8.74134	4	4	P1P2	0.751332	-1.77444	3	3	P1P2	0.0466342	-8.9899	4	4	P1P2	0.554484	1.98739	2	2	P1P2	0.273866	-0.674332	3.66667	3.66667	P1P2P1P2P1P2	0.0079025	10.6845	3	3	P1P2	0.695786	4.2995	2	2	P1P2	0.370607	-5.22102	4	4	P1P2	0.605096	-0.549797	1	1	P1P2	0.358098	3.25432	3	3	P1P2P1P2P1P2
VAMP8	0.473943	2.16804	4	4	P1	0.163715	-2.08118	2	2	P2	0.144512	4.85312	3	3	P2	0	0	0	0	P2	0.260723	1.64666	3	3	P1P2P2	0.156072	5.75682	2	2	P2	0.0718204	10.2674	2	2	P1	0.060685	8.68412	5	5	P1	0.473684	2.87747	1	1	P1	0.0961924	8.2361	3	3	P2P1P1	0.198129	5.76728	2	2	P2	0	0	0	0	P1	0.037181	9.401	4	4	P1	0	0	0	0	P1	0.0784368	5.05609	2	2	P2P1P1
VANGL1	0.196816	6.64726	2	2	P1P2	0.228941	17.267	1	1	P1P2	0.413672	3.47737	5	5	P1P2	0	0	0	0	P1P2	0.27981	9.13053	2.66667	2.66667	P1P2P1P2P1P2	0.0215223	-8.82595	3	3	P1P2	0.054175	-9.49204	2	2	P1P2	0.810789	1.09733	4	4	P1P2	0.157895	-5.71194	1	1	P1P2	0.295495	-5.74022	3	3	P1P2P1P2P1P2	0.35458	-3.05636	4	4	P1P2	0.673791	4.39271	3	3	P1P2	0.346074	3.79269	4	4	P1P2	0.940423	1.45554	3	3	P1P2	0.458148	1.70968	3.66667	3.66667	P1P2P1P2P1P2
VANGL2	0.231852	4.49438	3	3	P1P2	0.100547	-1.95089	3	3	P1P2	0.931	-0.912035	3	3	P1P2	0.171388	-2.06262	2	2	P1P2	0.421133	0.54382	3	3	P1P2P1P2P1P2	0.883198	-2.3807	2	2	P1P2	0.21122	6.3491	3	3	P1P2	0.857344	-0.315687	2	2	P1P2	0.310249	3.75232	1	1	P1P2	0.650587	1.21757	2.33333	2.33333	P1P2P1P2P1P2	0.279038	3.92256	3	3	P1P2	0.20845	-2.09691	1	1	P1P2	0.794193	-1.89932	3	3	P1P2	0	0	0	0	P1P2	0.427227	-0.0245547	2.33333	2.33333	P1P2P1P2P1P2
VAPA	0.357881	-3.46919	4	4	P1P2	0.840819	5.41112	1	1	P1P2	0.278791	-4.62623	3	3	P1P2	0.918288	1.85343	1	1	P1P2	0.492497	-0.894769	2.66667	2.66667	P1P2P1P2P1P2	0.311693	3.10181	4	4	P1P2	0.464827	-3.49593	2	2	P1P2	0.160826	5.24133	3	3	P1P2	0.801922	0.372202	2	2	P1P2	0.312448	1.61574	3	3	P1P2P1P2P1P2	0.623447	-3.46187	2	2	P1P2	0.433498	2.15539	2	2	P1P2	0.858802	-0.684742	1	1	P1P2	0	0	0	0	P1P2	0.638582	-0.66374	1.66667	1.66667	P1P2P1P2P1P2
VAPB	0.91492	0.148068	2	2	P1P2	0.685612	3.77298	3	3	P1P2	0.556532	-2.51661	4	4	P1P2	0.59144	3.88032	1	1	P1P2	0.719021	0.468146	3	3	P1P2P1P2P1P2	0.140531	10.0467	1	1	P1P2	0.15715	7.85189	3	3	P1P2	0.142135	6.166	3	3	P1P2	0	0	0	0	P1P2	0.146605	8.02154	2.33333	2.33333	P1P2P1P2P1P2	0.121783	10.664	1	1	P1P2	0.236473	16.584	1	1	P1P2	0.382998	4.55194	2	2	P1P2	0	0	0	0	P1P2	0.247085	10.6	1.33333	1.33333	P1P2P1P2P1P2
VARS	0.279885	-7.19066	4	4	P1P2	0.280529	-1.42182	3	3	P1P2	0.903966	0.355388	3	3	P1P2	0.123758	-2.41202	2	2	P1P2	0.488127	-2.75236	3.33333	3.33333	P1P2P1P2P1P2	0.405202	3.0327	4	4	P1P2	0.19348	4.64637	4	4	P1P2	0.332921	-3.27088	5	5	P1P2	0.517641	1.19475	3	3	P1P2	0.310534	1.46939	4.33333	4.33333	P1P2P1P2P1P2	0.749641	-1.44656	4	4	P1P2	0.30842	-1.16161	2	2	P1P2	0.402625	-3.96606	5	5	P1P2	0.535032	-1.08165	1	1	P1P2	0.486896	-2.19141	3.66667	3.66667	P1P2P1P2P1P2
VARS2	0.315447	4.29679	2	2	P1P2	0.954052	7.13307	2	2	P1P2	0.154558	4.59632	4	4	P1P2	0.59144	-0.710766	1	1	P1P2	0.474686	5.34206	2.66667	2.66667	P1P2P1P2P1P2	0.507108	-3.92946	2	2	P1P2	0.79003	-0.00914434	2	2	P1P2	0.925847	1.97485	4	4	P1P2	0.182825	5.44861	1	1	P1P2	0.740995	-0.654585	2.66667	2.66667	P1P2P1P2P1P2	0.980783	-0.298879	3	3	P1P2	0.421509	9.49741	1	1	P1P2	0.199115	6.11872	4	4	P1P2	0	0	0	0	P1P2	0.533802	5.10575	2.66667	2.66667	P1P2P1P2P1P2
VASH1	0.928299	-3.12817	5	5	P1P2	0.378461	2.3575	3	3	P1P2	0.547108	-2.56694	5	5	P1P2	0.456519	-0.112488	3	3	P1P2	0.617956	-1.11253	4.33333	4.33333	P1P2P1P2P1P2	0.607541	4.10558	5	5	P1P2	0.2025	5.77534	3	3	P1P2	0.830091	-2.24065	5	5	P1P2	0.438107	1.29544	3	3	P1P2	0.546711	2.54676	4.33333	4.33333	P1P2P1P2P1P2	0.455235	1.51016	3	3	P1P2	0.473767	8.69	1	1	P1P2	0.39308	-7.30896	5	5	P1P2	0	0	0	0	P1P2	0.440694	0.963734	3	3	P1P2P1P2P1P2
VASH2	0.961491	-3.14546	4	4	P1P2	0.227406	17.2989	1	1	P1P2	0.100518	7.64971	4	4	P1P2	0	0	0	0	P1P2	0.429805	7.26771	3	3	P1P2P1P2P1P2	0.688127	4.03625	4	4	P1P2	0.102471	-10.0787	1	1	P1P2	0.55477	-3.61342	2	2	P1P2	0.0387812	-8.41369	1	1	P1P2	0.448456	-3.21862	2.33333	2.33333	P1P2P1P2P1P2	0.750882	0.717144	2	2	P1P2	0.906336	6.16581	2	2	P1P2	0.12025	7.02346	4	4	P1P2	0.72293	0.0148966	1	1	P1P2	0.592489	4.63547	2.66667	2.66667	P1P2P1P2P1P2
VASN	0.786134	-2.98037	4	4	P1P2	0.589952	8.92912	1	1	P1P2	0.0504653	6.62962	3	3	P1P2	0.315175	5.8714	1	1	P1P2	0.475517	4.19279	2.66667	2.66667	P1P2P1P2P1P2	0.881499	-1.942	5	5	P1P2	0.115729	11.5811	1	1	P1P2	0.0679166	-7.13168	3	3	P1P2	0.703601	1.33269	1	1	P1P2	0.355048	0.835802	3	3	P1P2P1P2P1P2	0.546614	-2.3136	5	5	P1P2	0.0919949	19.8049	1	1	P1P2	0.82448	3.64378	5	5	P1P2	0.143312	7.01359	1	1	P1P2	0.487696	7.04501	3.66667	3.66667	P1P2P1P2P1P2
VASP	0.0662677	7.25416	3	3	P1P2	0.189324	-1.90419	2	2	P1P2	0.307743	4.59989	2	2	P1P2	0	0	0	0	P1P2	0.187778	3.31662	2.33333	2.33333	P1P2P1P2P1P2	0	0	0	0	P1P2	0.471332	2.73851	2	2	P1P2	0.174996	-4.80485	3	3	P1P2	0	0	0	0	P1P2	0.215443	-0.688782	1.66667	1.66667	P1P2P1P2P1P2	0.0513937	8.73612	3	3	P1P2	0.74739	0.128963	2	2	P1P2	0.681559	-3.6352	4	4	P1P2	0.490446	-1.5838	1	1	P1P2	0.493448	1.74329	3	3	P1P2P1P2P1P2
VAT1	0.421903	4.27576	4	4	P1P2	0.517077	2.87766	2	2	P1P2	0.309475	3.31871	3	3	P1P2	0.914397	1.88498	1	1	P1P2	0.416152	3.49071	3	3	P1P2P1P2P1P2	0.464271	3.26605	3	3	P1P2	0.530764	-2.71356	3	3	P1P2	0.585779	-2.62987	3	3	P1P2	0.778155	-0.692461	3	3	P1P2	0.526938	-0.692461	3	3	P1P2P1P2P1P2	0.0961508	8.47107	4	4	P1P2	0.311246	0.933538	3	3	P1P2	0.626895	1.01161	3	3	P1P2	0.66883	2.17901	2	2	P1P2	0.344764	3.47207	3.33333	3.33333	P1P2P1P2P1P2
VAT1L	0.391154	2.72896	4	4	P1P2	0.108209	14.4668	2	2	P1P2	0.300302	7.63556	1	1	P1P2	0	0	0	0	P1P2	0.266555	8.27709	2.33333	2.33333	P1P2P1P2P1P2	0.526737	1.61806	3	3	P1P2	0.0925936	-2.91848	5	5	P1P2	0.00475622	-9.92593	5	5	P1P2	0.0261475	-5.27659	3	3	P1P2	0.208029	-3.74212	4.33333	4.33333	P1P2P1P2P1P2	0.0619819	6.43609	3	3	P1P2	0.294034	8.3486	5	5	P1P2	0.0405658	-9.10469	5	5	P1P2	0.702625	0.615982	3	3	P1P2	0.132194	1.89333	4.33333	4.33333	P1P2P1P2P1P2
VAV1	0.619801	2.36092	5	5	P1P2	0.15962	4.26114	5	5	P1P2	0.925104	-0.468765	4	4	P1P2	0.936701	2.72209	4	4	P1P2	0.568175	2.0511	4.66667	4.66667	P1P2P1P2P1P2	0.510075	1.80618	4	4	P1P2	0.161782	10.083	5	5	P1P2	0.827643	3.76122	5	5	P1P2	0.285467	1.85937	4	4	P1P2	0.499833	5.21681	4.66667	4.66667	P1P2P1P2P1P2	0.42849	2.19453	4	4	P1P2	0.989569	4.5708	2	2	P1P2	0.858131	2.64205	5	5	P1P2	0.554474	2.65349	2	2	P1P2	0.75873	3.13579	3.66667	3.66667	P1P2P1P2P1P2
VAV2	0.184426	5.03276	2	2	P1P2	0.332826	16.2493	1	1	P1P2	0.59509	2.61601	4	4	P1P2	0	0	0	0	P1P2	0.370781	7.96603	2.33333	2.33333	P1P2P1P2P1P2	0.440128	-3.92501	2	2	P1P2	0.637436	-6.56205	1	1	P1P2	0.120718	-6.62513	4	4	P1P2	0.130194	-6.06298	1	1	P1P2	0.399428	-5.70406	2.33333	2.33333	P1P2P1P2P1P2	0.573765	1.33982	2	2	P1P2	0.457319	8.98192	1	1	P1P2	0.491813	-4.03572	5	5	P1P2	0.786624	0.165421	1	1	P1P2	0.507632	2.09534	2.66667	2.66667	P1P2P1P2P1P2
VAV3	0.975587	-0.0169068	4	4	P1P2	0.855084	3.94538	4	4	P1P2	0.531137	0.754768	5	5	P1P2	0.716385	0.775665	3	3	P1P2	0.78727	1.56108	4.33333	4.33333	P1P2P1P2P1P2	0.591064	2.06353	4	4	P1P2	0.38565	3.71937	3	3	P1P2	0.219862	5.49459	4	4	P1P2	0.573189	1.29802	2	2	P1P2	0.398858	3.75916	3.66667	3.66667	P1P2P1P2P1P2	0.514727	1.55772	4	4	P1P2	0.647787	3.6543	3	3	P1P2	0.145557	8.87751	5	5	P1P2	0.734389	1.85488	3	3	P1P2	0.436024	4.69651	4	4	P1P2P1P2P1P2
VAX1	0.85046	-1.78766	3	3	P1P2	0.780498	4.48103	3	3	P1P2	0.0227103	-7.97264	4	4	P1P2	0.0110158	-5.20422	2	2	P1P2	0.551223	-1.75976	3.33333	3.33333	P1P2P1P2P1P2	0.398116	4.44245	2	2	P1P2	0.399066	-2.97578	3	3	P1P2	0.933263	0.166759	5	5	P1P2	0.202343	2.94291	2	2	P1P2	0.576815	0.544474	3.33333	3.33333	P1P2P1P2P1P2	0.906738	0.912954	2	2	P1P2	0.272496	4.03632	4	4	P1P2	0.0409259	-8.56989	4	4	P1P2	0	0	0	0	P1P2	0.40672	-1.20687	3.33333	3.33333	P1P2P1P2P1P2
VAX2	0.552616	-3.79529	2	2	P1P2	0.857116	7.91165	3	3	P1P2	0.512572	-3.30936	5	5	P1P2	0.511594	-1.44311	2	2	P1P2	0.640768	0.269002	3.33333	3.33333	P1P2P1P2P1P2	0.451818	4.25535	2	2	P1P2	0.289243	5.11944	2	2	P1P2	0.544468	-4.0241	5	5	P1P2	0.488546	2.57957	2	2	P1P2	0.428509	1.78356	3	3	P1P2P1P2P1P2	0.80905	0.890235	1	1	P1P2	0.129688	13.1304	2	2	P1P2	0.237301	-5.93897	5	5	P1P2	0.856688	1.79809	1	1	P1P2	0.392013	2.6939	2.66667	2.66667	P1P2P1P2P1P2
VBP1	0.533469	1.56818	2	2	P1P2	0.072716	17.544	2	2	P1P2	0.468245	1.43022	3	3	P1P2	0	0	0	0	P1P2	0.358143	6.84747	2.33333	2.33333	P1P2P1P2P1P2	0.806565	0.4143	2	2	P1P2	0.239404	-7.73362	2	2	P1P2	0.266822	-4.87856	4	4	P1P2	0.429363	-3.35093	1	1	P1P2	0.437597	-4.06596	2.66667	2.66667	P1P2P1P2P1P2	0.434964	2.21455	2	2	P1P2	0.433212	8.33048	3	3	P1P2	0.734791	-2.41111	4	4	P1P2	0.656051	-0.318566	1	1	P1P2	0.534322	2.71131	3	3	P1P2P1P2P1P2
VCAM1	0.913817	-1.78322	5	5	P1P2	0.266464	-1.33647	3	3	P1P2	0.824522	0.537813	2	2	P1P2	0.399018	-1.56314	2	2	P1P2	0.668268	-0.860628	3.33333	3.33333	P1P2P1P2P1P2	0.714212	1.26653	5	5	P1P2	0.862549	1.18696	4	4	P1P2	0.197706	-5.89626	2	2	P1P2	0.826902	0.267232	2	2	P1P2	0.591489	-1.14759	3.66667	3.66667	P1P2P1P2P1P2	0.964399	0.459006	5	5	P1P2	0.0458149	-2.01433	3	3	P1P2	0.430514	-3.04402	3	3	P1P2	0.389011	-1.74569	2	2	P1P2	0.480243	-1.53311	3.66667	3.66667	P1P2P1P2P1P2
VCAN	0.335202	4.66048	5	5	P1P2	0.700882	7.71768	4	4	P1P2	0.859062	-2.59744	4	4	P1P2	0.33236	-0.617318	3	3	P1P2	0.631716	3.26024	4.33333	4.33333	P1P2P1P2P1P2	0.931861	-1.60481	5	5	P1P2	0.806785	4.14066	5	5	P1P2	0.557918	-1.85667	4	4	P1P2	0.556171	0.77236	4	4	P1P2	0.765522	0.226394	4.66667	4.66667	P1P2P1P2P1P2	0.379642	3.68209	5	5	P1P2	0.619467	5.26375	3	3	P1P2	0.732004	-4.40159	4	4	P1P2	0.671433	0.310508	2	2	P1P2	0.577037	1.51475	4	4	P1P2P1P2P1P2
VCL	0.937666	-0.774657	4	4	P1P2	0.37824	9.04777	2	2	P1P2	0.586533	-2.3154	5	5	P1P2	0.841615	3.35983	2	2	P1P2	0.634146	1.9859	3.66667	3.66667	P1P2P1P2P1P2	0.555516	3.71266	4	4	P1P2	0.674548	-1.81629	3	3	P1P2	0.45168	3.55346	5	5	P1P2	0.650211	-1.277	3	3	P1P2	0.560582	1.81661	4	4	P1P2P1P2P1P2	0.891932	1.83602	4	4	P1P2	0.672375	5.48082	3	3	P1P2	0.81701	-1.37238	4	4	P1P2	0.71846	2.14073	3	3	P1P2	0.793772	1.98149	3.66667	3.66667	P1P2P1P2P1P2
VCP	0.0175552	-9.41676	5	5	P1P2	0.195209	3.41897	4	4	P1P2	0.209175	4.5672	5	5	P1P2	0.158306	-1.02731	4	4	P1P2	0.140646	-0.476861	4.66667	4.66667	P1P2P1P2P1P2	0.297766	2.39047	5	5	P1P2	0.375274	2.73414	4	4	P1P2	0.805692	3.53552	5	5	P1P2	0.557733	1.88087	4	4	P1P2	0.492911	2.88671	4.66667	4.66667	P1P2P1P2P1P2	0.165256	-7.59561	5	5	P1P2	0.42416	1.62051	3	3	P1P2	0.22484	6.01558	5	5	P1P2	0.351944	-0.904469	3	3	P1P2	0.271418	0.0134945	4.33333	4.33333	P1P2P1P2P1P2
VCPIP1	0.651107	-3.92087	4	4	P1P2	0.129602	14.0849	4	4	P1P2	0.281593	-5.72977	5	5	P1P2	0.869376	1.06952	3	3	P1P2	0.354101	1.4781	4.33333	4.33333	P1P2P1P2P1P2	0.894831	-2.83275	5	5	P1P2	0.706181	-3.95347	4	4	P1P2	0.76306	2.55299	5	5	P1P2	0.519288	-1.6952	4	4	P1P2	0.788024	-1.41108	4.66667	4.66667	P1P2P1P2P1P2	0.626645	-7.29292	5	5	P1P2	0.132926	11.832	5	5	P1P2	0.375242	-4.23407	4	4	P1P2	0.486464	0.298755	4	4	P1P2	0.378271	0.101661	4.66667	4.66667	P1P2P1P2P1P2
VCPKMT	0.456489	-3.48217	4	4	P1P2	0.334819	-1.34109	3	3	P1P2	0.179033	-7.52593	4	4	P1P2	0.0510272	-2.97552	3	3	P1P2	0.323447	-4.1164	3.66667	3.66667	P1P2P1P2P1P2	0.710021	1.03486	4	4	P1P2	0.0717236	9.33185	3	3	P1P2	0.270877	5.34842	4	4	P1P2	0.103447	3.22115	3	3	P1P2	0.350874	5.23838	3.66667	3.66667	P1P2P1P2P1P2	0.713517	-2.22334	4	4	P1P2	0	0	0	0	P1P2	0.762492	-2.07668	3	3	P1P2	0	0	0	0	P1P2	0.492003	-1.43334	2.33333	2.33333	P1P2P1P2P1P2
VCX2	0.207308	3.73135	5	5	ENST00000317103.4	0.400691	8.71378	2	2	ENST00000317103.4	0.575658	0.846748	4	4	ENST00000317103.4	0.294058	4.49643	2	2	ENST00000317103.4	0.394552	4.43063	3.66667	3.66667	ENST00000317103.4ENST00000317103.4ENST00000317103.4	0.0676914	6.96763	4	4	ENST00000317103.4	0.993229	0.353376	2	2	ENST00000317103.4	0.469736	-2.11719	4	4	ENST00000317103.4	0.191136	5.15199	1	1	ENST00000317103.4	0.510219	1.73461	3.33333	3.33333	ENST00000317103.4ENST00000317103.4ENST00000317103.4	0.0121035	9.23903	5	5	ENST00000317103.4	0.349609	8.86026	2	2	ENST00000317103.4	0.835272	-1.36869	4	4	ENST00000317103.4	0.205624	4.92043	2	2	ENST00000317103.4	0.398995	5.57687	3.66667	3.66667	ENST00000317103.4ENST00000317103.4ENST00000317103.4
VCX3A	0.845094	-2.56352	2	2	ENST00000381089.3,ENST00000398729.1	0.27646	10.985	3	3	ENST00000381089.3,ENST00000398729.1	0.423369	1.62144	4	4	ENST00000381089.3,ENST00000398729.1	0.178988	7.0618	1	1	ENST00000381089.3,ENST00000398729.1	0.514974	3.34763	3	3	ENST00000381089.3,ENST00000398729.1ENST00000381089.3,ENST00000398729.1ENST00000381089.3,ENST00000398729.1	0.978417	-1.58739	4	4	ENST00000381089.3,ENST00000398729.1	0.696824	-1.92013	3	3	ENST00000381089.3,ENST00000398729.1	0.40092	5.22295	4	4	ENST00000381089.3,ENST00000398729.1	0.834473	-0.758204	2	2	ENST00000381089.3,ENST00000398729.1	0.692054	0.57181	3.66667	3.66667	ENST00000381089.3,ENST00000398729.1ENST00000381089.3,ENST00000398729.1ENST00000381089.3,ENST00000398729.1	0.769751	-2.86816	3	3	ENST00000381089.3,ENST00000398729.1	0.708111	8.35936	3	3	ENST00000381089.3,ENST00000398729.1	0.144817	6.35281	4	4	ENST00000381089.3,ENST00000398729.1	0.207072	4.88846	2	2	ENST00000381089.3,ENST00000398729.1	0.540893	3.948	3.33333	3.33333	ENST00000381089.3,ENST00000398729.1ENST00000381089.3,ENST00000398729.1ENST00000381089.3,ENST00000398729.1
VCY	0.921538	-2.88831	5	5	ENST00000250825.4	0.554022	7.05941	3	3	ENST00000250825.4	0.220285	3.70524	4	4	ENST00000250825.4	0.313339	4.19306	2	2	ENST00000250825.4	0.565281	2.62545	4	4	ENST00000250825.4ENST00000250825.4ENST00000250825.4	0.830296	0.591202	5	5	ENST00000250825.4	0.874791	-0.568518	3	3	ENST00000250825.4	0.192861	-5.72377	5	5	ENST00000250825.4	0.366869	-1.82465	3	3	ENST00000250825.4	0.632649	-1.90036	4.33333	4.33333	ENST00000250825.4ENST00000250825.4ENST00000250825.4	0.646858	-0.232904	4	4	ENST00000250825.4	0.411583	7.96483	4	4	ENST00000250825.4	0.840838	-2.77476	5	5	ENST00000250825.4	0.554838	2.46999	3	3	ENST00000250825.4	0.633093	1.65239	4.33333	4.33333	ENST00000250825.4ENST00000250825.4ENST00000250825.4
VCY1B	0.921538	-2.88831	5	5	ENST00000250823.4	0.554022	7.05941	3	3	ENST00000250823.4	0.220285	3.70524	4	4	ENST00000250823.4	0.313339	4.19306	2	2	ENST00000250823.4	0.565281	2.62545	4	4	ENST00000250823.4ENST00000250823.4ENST00000250823.4	0.830296	0.591202	5	5	ENST00000250823.4	0.874791	-0.568518	3	3	ENST00000250823.4	0.192861	-5.72377	5	5	ENST00000250823.4	0.366869	-1.82465	3	3	ENST00000250823.4	0.632649	-1.90036	4.33333	4.33333	ENST00000250823.4ENST00000250823.4ENST00000250823.4	0.646858	-0.232904	4	4	ENST00000250823.4	0.411583	7.96483	4	4	ENST00000250823.4	0.840838	-2.77476	5	5	ENST00000250823.4	0.554838	2.46999	3	3	ENST00000250823.4	0.633093	1.65239	4.33333	4.33333	ENST00000250823.4ENST00000250823.4ENST00000250823.4
VDAC1	0.606992	3.44412	5	5	P1P2	0.230484	17.2626	1	1	P1P2	0.610842	1.0625	3	3	P1P2	0.66537	3.34646	1	1	P1P2	0.482772	7.25642	3	3	P1P2P1P2P1P2	0.706253	-2.69974	5	5	P1P2	0.558309	-7.10308	1	1	P1P2	0.26866	-3.96105	3	3	P1P2	0	0	0	0	P1P2	0.511074	-4.58796	3	3	P1P2P1P2P1P2	0.885941	-0.837739	4	4	P1P2	0.673954	7.7281	2	2	P1P2	0.602944	-3.03423	4	4	P1P2	0.487884	2.84692	2	2	P1P2	0.720946	1.28538	3.33333	3.33333	P1P2P1P2P1P2
VDAC2	0.257316	3.65891	3	3	P1P2	0.865774	-0.59219	1	1	P1P2	0.404344	1.95633	2	2	P1P2	0.984436	1.122	1	1	P1P2	0.509144	1.67435	2	2	P1P2P1P2P1P2	0.281151	-5.93935	4	4	P1P2	0.138812	-8.28796	4	4	P1P2	0.0983664	-10.3784	5	5	P1P2	0.132425	-5.00195	3	3	P1P2	0.172777	-8.2019	4.33333	4.33333	P1P2P1P2P1P2	0.975299	-1.63109	4	4	P1P2	0.147071	-1.74077	4	4	P1P2	0.309512	-2.99572	5	5	P1P2	0.191065	-1.94207	3	3	P1P2	0.477294	-2.12253	4.33333	4.33333	P1P2P1P2P1P2
VDAC3	0.124488	7.47367	4	4	P1P2	0.247941	17.0856	1	1	P1P2	0.0175627	-9.78584	2	2	P1P2	0.350195	5.55566	1	1	P1P2	0.129997	4.92449	2.33333	2.33333	P1P2P1P2P1P2	0.502828	-1.93982	4	4	P1P2	0.116725	-7.81001	4	4	P1P2	0.341786	3.22747	3	3	P1P2	0.804405	-1.77586	2	2	P1P2	0.320446	-2.17412	3.66667	3.66667	P1P2P1P2P1P2	0.39678	3.42018	4	4	P1P2	0.7749	5.58406	5	5	P1P2	0.100874	-10.6089	1	1	P1P2	0.261146	-3.36656	1	1	P1P2	0.424185	-0.534889	3.33333	3.33333	P1P2P1P2P1P2
VDR	0.48919	2.47012	4	4	P1P2	0.0795256	15.14	3	3	P1P2	0.0800874	6.06452	3	3	P1P2	0.241245	6.37876	1	1	P1P2	0.216268	7.89155	3.33333	3.33333	P1P2P1P2P1P2	0.818035	-0.567561	5	5	P1P2	0.360129	-6.73505	4	4	P1P2	0.133002	-5.16345	3	3	P1P2	0.163767	-2.95105	3	3	P1P2	0.437055	-4.15535	4	4	P1P2P1P2P1P2	0.349178	2.94156	5	5	P1P2	0.382116	9.0679	4	4	P1P2	0.776059	1.14537	4	4	P1P2	0.212969	4.06569	4	4	P1P2	0.502451	4.38494	4.33333	4.33333	P1P2P1P2P1P2
VEGFA	0.619801	-4.22877	5	5	P1P2	0.541562	16.9021	5	5	P1P2	0.599452	-3.5932	5	5	P1P2	0.845363	3.9898	5	5	P1P2	0.586938	3.02671	5	5	P1P2P1P2P1P2	0.795958	-0.88395	4	4	P1P2	0.744687	-1.75293	5	5	P1P2	0.999165	0.413932	5	5	P1P2	0.814689	-0.0986338	4	4	P1P2	0.846603	-0.740982	4.66667	4.66667	P1P2P1P2P1P2	0.707127	-2.41424	5	5	P1P2	0.430482	8.35566	4	4	P1P2	0.788379	-2.14612	4	4	P1P2	0.421545	3.03365	3	3	P1P2	0.641996	1.2651	4.33333	4.33333	P1P2P1P2P1P2
VEGFB	0.278676	4.87969	4	4	P1P2	0.0305527	-2.50539	3	3	P1P2	0.745845	-2.55297	5	5	P1P2	0.589415	-0.264818	2	2	P1P2	0.351691	-0.0595581	4	4	P1P2P1P2P1P2	0.465637	-1.90594	5	5	P1P2	0.62521	3.95589	5	5	P1P2	0.74398	-0.398563	5	5	P1P2	0.785697	-0.278401	5	5	P1P2	0.611609	0.550463	5	5	P1P2P1P2P1P2	0.560989	2.32518	5	5	P1P2	0.149402	-2.03203	2	2	P1P2	0.615473	-2.76819	4	4	P1P2	0.297834	-1.0058	2	2	P1P2	0.441955	-0.825014	3.66667	3.66667	P1P2P1P2P1P2
VEGFC	0.608527	1.84536	3	3	P1P2	0.428826	8.83364	2	2	P1P2	0.722693	0.759776	3	3	P1P2	0	0	0	0	P1P2	0.586682	3.81292	2.66667	2.66667	P1P2P1P2P1P2	0.477511	-2.17371	4	4	P1P2	0.694265	-2.03757	3	3	P1P2	0.953789	2.34519	4	4	P1P2	0.443213	-2.02943	2	2	P1P2	0.708521	-0.622029	3.66667	3.66667	P1P2P1P2P1P2	0.739123	-2.63249	4	4	P1P2	0.989166	5.05176	3	3	P1P2	0.653725	3.53505	4	4	P1P2	0.299363	5.87105	1	1	P1P2	0.794005	1.98477	3.66667	3.66667	P1P2P1P2P1P2
VENTX	0.493043	2.9485	4	4	P1P2	0.936155	7.25608	2	2	P1P2	0.721029	-2.23591	5	5	P1P2	0.892282	2.50234	2	2	P1P2	0.716742	2.65622	3.66667	3.66667	P1P2P1P2P1P2	0.759635	0.7589	3	3	P1P2	0.598027	1.68161	2	2	P1P2	0.862053	3.19294	5	5	P1P2	0.787117	-1.10061	2	2	P1P2	0.739905	1.87781	3.33333	3.33333	P1P2P1P2P1P2	0.549966	2.45551	3	3	P1P2	0.439204	9.19788	1	1	P1P2	0.707726	-2.40569	3	3	P1P2	0.582803	3.64229	1	1	P1P2	0.565632	3.08257	2.33333	2.33333	P1P2P1P2P1P2
VEPH1	0.372646	2.53861	4	4	ENST00000362010.2	0.404641	-1.39894	2	2	ENST00000392832.2	0.0435523	-7.83193	4	4	ENST00000362010.2	0	0	0	0	ENST00000392832.2	0.273613	-2.23075	3.33333	3.33333	ENST00000362010.2ENST00000392832.2ENST00000362010.2	0.546272	-3.91062	4	4	ENST00000362010.2	0.283781	4.37054	3	3	ENST00000392832.2	0.588389	-0.645774	5	5	ENST00000362010.2	0	0	0	0	ENST00000392832.2	0.472814	-0.0619508	4	4	ENST00000362010.2ENST00000392832.2ENST00000362010.2	0.557601	-2.59062	4	4	ENST00000392832.2	0.394435	5.8056	3	3	ENST00000362010.2	0.0120048	-9.32058	4	4	ENST00000362010.2	0	0	0	0	ENST00000392832.2	0.321347	-2.0352	3.66667	3.66667	ENST00000392832.2ENST00000362010.2ENST00000362010.2
VEZF1	0.875175	-2.94519	4	4	P1P2	0.284639	-0.746427	3	3	P1P2	0.481737	2.74641	4	4	P1P2	0.338521	5.64878	1	1	P1P2	0.547183	-0.315069	3.66667	3.66667	P1P2P1P2P1P2	0.68859	-2.77979	4	4	P1P2	0.12624	6.3614	5	5	P1P2	0.847288	-1.71971	4	4	P1P2	0.677214	0.928257	3	3	P1P2	0.554039	0.620633	4.33333	4.33333	P1P2P1P2P1P2	0.771075	-1.85349	5	5	P1P2	0.349609	-1.23715	2	2	P1P2	0.527218	3.30405	5	5	P1P2	0.365559	-1.94366	2	2	P1P2	0.549301	0.0711364	4	4	P1P2P1P2P1P2
VEZT	0.318466	-3.75265	4	4	P1P2	0.42013	1.76619	3	3	P1P2	0.0788707	-7.51072	3	3	P1P2	0.0884288	-3.38403	2	2	P1P2	0.272489	-3.16573	3.33333	3.33333	P1P2P1P2P1P2	0.337646	4.15045	4	4	P1P2	0.0695667	7.75129	3	3	P1P2	0.916552	0.152624	4	4	P1P2	0.30317	1.79244	3	3	P1P2	0.441255	4.01812	3.66667	3.66667	P1P2P1P2P1P2	0.735396	0.184347	3	3	P1P2	0.855708	9.42384	2	2	P1P2	0.0737256	-8.20338	3	3	P1P2	0.779784	-0.0145738	2	2	P1P2	0.554943	0.468269	2.66667	2.66667	P1P2P1P2P1P2
VGF	0.610509	-4.23545	4	4	P1P2	0.145803	14.0882	2	2	P1P2	0.431958	-2.72187	4	4	P1P2	0.307393	5.92772	1	1	P1P2	0.39609	2.37697	3.33333	3.33333	P1P2P1P2P1P2	0.485118	2.74094	5	5	P1P2	0.887797	-2.55207	2	2	P1P2	0.597915	3.45995	4	4	P1P2	0.903047	0.246592	1	1	P1P2	0.656943	1.21627	3.66667	3.66667	P1P2P1P2P1P2	0.859216	-1.09236	3	3	P1P2	0.185516	9.41559	3	3	P1P2	0.7269	1.13554	3	3	P1P2	0.175104	4.85103	2	2	P1P2	0.590544	3.15292	3	3	P1P2P1P2P1P2
VGLL1	0.723444	-3.99429	5	5	P1P2	0.86166	3.47963	2	2	P1P2	0.392659	3.68952	5	5	P1P2	0.963409	1.42977	2	2	P1P2	0.659255	1.05829	4	4	P1P2P1P2P1P2	0.347227	4.98286	5	5	P1P2	0.662681	-2.93244	5	5	P1P2	0.339231	-5.77135	5	5	P1P2	0.796909	0.101558	5	5	P1P2	0.449713	-1.24031	5	5	P1P2P1P2P1P2	0.581727	4.12196	5	5	P1P2	0.517631	3.98626	5	5	P1P2	0.938433	-2.18007	5	5	P1P2	0.950591	2.13086	5	5	P1P2	0.679264	1.97605	5	5	P1P2P1P2P1P2
VGLL2	0.275913	-7.4209	5	5	P1P2	0.94058	4.68444	3	3	P1P2	0.900739	-2.14194	4	4	P1P2	0.0719429	-3.41365	2	2	P1P2	0.705744	-1.62613	4	4	P1P2P1P2P1P2	0.564977	2.78477	5	5	P1P2	0.750675	1.09816	3	3	P1P2	0.529951	-1.34615	4	4	P1P2	0.701187	0.825123	2	2	P1P2	0.615201	0.845594	4	4	P1P2P1P2P1P2	0.514768	-1.79204	5	5	P1P2	0.964925	3.32151	2	2	P1P2	0.576296	-2.68345	3	3	P1P2	0.0573248	-5.95639	1	1	P1P2	0.68533	-0.384659	3.33333	3.33333	P1P2P1P2P1P2
VGLL3	0.720712	2.75685	5	5	P1P2	0.79108	5.05341	3	3	P1P2	0.64802	-4.25577	4	4	P1P2	0.638132	2.58561	2	2	P1P2	0.719937	1.18483	4	4	P1P2P1P2P1P2	0.432095	1.79776	3	3	P1P2	0.904529	-1.34797	5	5	P1P2	0.394389	4.20228	4	4	P1P2	0.586184	-1.1177	3	3	P1P2	0.577004	1.55069	4	4	P1P2P1P2P1P2	0.330318	3.39099	5	5	P1P2	0.547188	2.1251	4	4	P1P2	0.868168	-1.63396	4	4	P1P2	0.705248	0.788188	4	4	P1P2	0.581891	1.29404	4.33333	4.33333	P1P2P1P2P1P2
VGLL4	0.0683337	6.25273	5	5	P1P2	0.204189	14.3347	5	5	P1P2	0.227302	6.31005	4	4	P1P2	0.0420563	8.08821	4	4	P1P2	0.166608	8.96584	4.66667	4.66667	P1P2P1P2P1P2	0.454703	-4.19139	5	5	P1P2	0.773248	-3.9944	5	5	P1P2	0.516282	-2.92904	3	3	P1P2	0.420438	-1.93978	3	3	P1P2	0.581411	-3.70494	4.33333	4.33333	P1P2P1P2P1P2	0.243331	2.67719	5	5	P1P2	0.196704	9.19405	5	5	P1P2	0.392083	3.7339	4	4	P1P2	0.166143	5.05705	4	4	P1P2	0.277373	5.20171	4.66667	4.66667	P1P2P1P2P1P2
VHL	0.118277	-7.5263	4	4	P1P2	0.557452	9.15778	1	1	P1P2	0.627616	2.90567	5	5	P1P2	0.59144	3.94266	1	1	P1P2	0.434448	1.51239	3.33333	3.33333	P1P2P1P2P1P2	0.961864	-0.574619	5	5	P1P2	0.750018	-2.02191	3	3	P1P2	0.939809	0.1285	4	4	P1P2	0.995851	-0.145037	2	2	P1P2	0.883897	-0.822675	4	4	P1P2P1P2P1P2	0.353558	-2.3381	5	5	P1P2	0.910417	4.85985	3	3	P1P2	0.632807	3.32847	5	5	P1P2	0.768816	1.80735	3	3	P1P2	0.632261	1.95007	4.33333	4.33333	P1P2P1P2P1P2
VIL1	0.294676	-5.15869	3	3	P1P2	0.83414	8.48162	2	2	P1P2	0.0668521	8.97528	5	5	P1P2	0.898833	1.99183	1	1	P1P2	0.398556	4.0994	3.33333	3.33333	P1P2P1P2P1P2	0.0797425	6.6384	3	3	P1P2	0.517759	-2.01399	4	4	P1P2	0.0573143	-8.26788	5	5	P1P2	0.844619	-0.586609	2	2	P1P2	0.218272	-1.21449	4	4	P1P2P1P2P1P2	0.828716	0.825372	1	1	P1P2	0.871322	2.94055	3	3	P1P2	0.985914	-1.34742	5	5	P1P2	0	0	0	0	P1P2	0.895318	0.806166	3	3	P1P2P1P2P1P2
VILL	0.0974176	-6.8134	3	3	P2	0.167988	17.974	4	4	P1	0.109802	-7.73695	2	2	P1	0	0	0	0	P2	0.125069	1.14122	3	3	P2P1P1	0.146434	6.42782	2	2	P1	0.454428	2.04804	3	3	P2	0.198029	-4.70666	4	4	P1	0	0	0	0	P1	0.266297	1.2564	3	3	P1P2P1	0.142127	8.81554	4	4	P1	0.232852	13.6426	4	4	P1	0.0194691	-9.50763	3	3	P1	0.417197	4.92019	1	1	P2	0.131483	4.31685	3.66667	3.66667	P1P1P1
VIM	0.869819	-2.7286	4	4	P1P2	0.0666955	14.8308	3	3	P1P2	0.569263	2.50563	5	5	P1P2	0.166597	5.35973	2	2	P1P2	0.501926	4.86927	4	4	P1P2P1P2P1P2	0.327959	3.35092	5	5	P1P2	0.231149	-5.72042	3	3	P1P2	0.828459	0.45189	5	5	P1P2	0.875899	0.0484302	3	3	P1P2	0.462522	-0.639204	4.33333	4.33333	P1P2P1P2P1P2	0.325176	3.59385	4	4	P1P2	0.264694	14.3884	5	5	P1P2	0.378574	3.49481	5	5	P1P2	0.0197988	6.02415	4	4	P1P2	0.322815	7.15904	4.66667	4.66667	P1P2P1P2P1P2
VIMP	0.660934	-3.70127	4	4	P1P2	0.395451	8.64837	3	3	P1P2	0.524672	-4.00952	5	5	P1P2	0.744216	0.753234	3	3	P1P2	0.527019	0.312527	4	4	P1P2P1P2P1P2	0.380125	-4.18094	4	4	P1P2	0.507143	-4.66834	4	4	P1P2	0.115172	6.91808	5	5	P1P2	0.320364	-2.39334	3	3	P1P2	0.334147	-0.643733	4.33333	4.33333	P1P2P1P2P1P2	0.224687	-3.15012	5	5	P1P2	0.940168	6.80111	5	5	P1P2	0.542507	2.75477	4	4	P1P2	0.68952	0.19637	4	4	P1P2	0.569121	2.13525	4.66667	4.66667	P1P2P1P2P1P2
VIP	0.735379	-3.4487	4	4	P1P2	0.352346	3.72414	3	3	P1P2	0.245598	-3.94698	3	3	P1P2	0.319897	4.08067	2	2	P1P2	0.444441	-1.22385	3.33333	3.33333	P1P2P1P2P1P2	0.57427	1.47435	3	3	P1P2	0.918626	-1.16894	3	3	P1P2	0.705764	-3.92917	4	4	P1P2	0.323598	-2.45541	2	2	P1P2	0.732887	-1.20792	3.33333	3.33333	P1P2P1P2P1P2	0.721141	0.705666	3	3	P1P2	0.533483	1.84985	3	3	P1P2	0.233604	-7.18639	2	2	P1P2	0.192845	-2.95937	2	2	P1P2	0.496076	-1.54362	2.66667	2.66667	P1P2P1P2P1P2
VIPAS39	0.487483	2.41001	4	4	P1P2	0.347132	9.01565	2	2	P1P2	0.673844	0.513786	4	4	P1P2	0.906615	1.96644	1	1	P1P2	0.50282	3.97981	3.33333	3.33333	P1P2P1P2P1P2	0.197095	-7.61542	5	5	P1P2	0.0265598	-9.63118	5	5	P1P2	0.948255	2.52058	5	5	P1P2	0.0279696	-5.3474	5	5	P1P2	0.390636	-4.90867	5	5	P1P2P1P2P1P2	0.371121	-5.06119	5	5	P1P2	0.185994	1.15418	5	5	P1P2	0.760714	-2.46676	5	5	P1P2	0.287616	-2.0269	5	5	P1P2	0.439276	-2.12459	5	5	P1P2P1P2P1P2
VIPR1	0.343112	-6.64038	2	2	P1P2	0.9116	8.24293	2	2	P1P2	0.856941	0.423737	3	3	P1P2	0.303502	-2.99532	1	1	P1P2	0.703884	0.675427	2.33333	2.33333	P1P2P1P2P1P2	0.372545	-3.26273	3	3	P1P2	0.0844717	-8.75914	4	4	P1P2	0.159894	-6.10621	4	4	P1P2	0.325176	-4.06715	2	2	P1P2	0.205637	-6.04269	3.66667	3.66667	P1P2P1P2P1P2	0.222575	-6.88439	3	3	P1P2	0.122387	1.67045	4	4	P1P2	0.267501	-6.16956	4	4	P1P2	0.0933237	-2.98899	2	2	P1P2	0.204155	-3.7945	3.66667	3.66667	P1P2P1P2P1P2
VIPR2	0.736917	-2.8833	4	4	P1P2	0.313635	12.3908	2	2	P1P2	0.26163	2.92995	4	4	P1P2	0.77821	2.65464	1	1	P1P2	0.437394	4.14583	3.33333	3.33333	P1P2P1P2P1P2	0.498028	2.94158	4	4	P1P2	0.428097	-3.89258	2	2	P1P2	0.407904	-3.24077	3	3	P1P2	0.180055	-5.47063	1	1	P1P2	0.444677	-1.39726	3	3	P1P2P1P2P1P2	0.657998	1.08979	2	2	P1P2	0.72114	7.9705	3	3	P1P2	0.428552	3.21487	4	4	P1P2	0.982573	1.15876	2	2	P1P2	0.602563	4.09172	3	3	P1P2P1P2P1P2
VIT	0.29831	4.3077	3	3	P1P2	0.122477	16.7734	2	2	P1P2	0.0488951	-8.30292	2	2	P1P2	0	0	0	0	P1P2	0.156561	4.2594	2.33333	2.33333	P1P2P1P2P1P2	0.355698	-7.0258	4	4	P1P2	0	0	0	0	P1P2	0.76664	-3.1025	4	4	P1P2	0	0	0	0	P1P2	0.374113	-3.3761	2.66667	2.66667	P1P2P1P2P1P2	0.806735	-1.31947	5	5	P1P2	0.0517064	17.7205	2	2	P1P2	0.0993734	-7.72062	3	3	P1P2	0.444442	3.16274	2	2	P1P2	0.319272	2.89346	3.33333	3.33333	P1P2P1P2P1P2
VKORC1	0.59064	-4.32493	4	4	P1P2	0.966155	5.90957	3	3	P1P2	0.415558	4.86183	5	5	P1P2	0.702576	2.41057	3	3	P1P2	0.657451	2.14882	4	4	P1P2P1P2P1P2	0.921316	-1.22298	4	4	P1P2	0.592559	-4.37891	4	4	P1P2	0.667878	-1.33235	4	4	P1P2	0.190985	-2.66076	3	3	P1P2	0.727251	-2.31141	4	4	P1P2P1P2P1P2	0.754918	-4.09058	4	4	P1P2	0.686949	3.756	4	4	P1P2	0.658149	3.11827	5	5	P1P2	0.399908	-0.44066	3	3	P1P2	0.700005	0.927896	4.33333	4.33333	P1P2P1P2P1P2
VKORC1L1	0.725154	1.66726	4	4	P1P2	0.371926	-1.87011	1	1	P1P2	0.328143	2.82211	5	5	P1P2	0.700389	3.23093	1	1	P1P2	0.475074	0.873087	3.33333	3.33333	P1P2P1P2P1P2	0.450632	1.89867	3	3	P1P2	0.287689	-4.96573	3	3	P1P2	0.200336	5.07811	3	3	P1P2	0	0	0	0	P1P2	0.312886	0.670347	3	3	P1P2P1P2P1P2	0.295068	3.66017	4	4	P1P2	0.974466	0.103557	3	3	P1P2	0.0329326	10.3367	5	5	P1P2	0.223457	3.69919	3	3	P1P2	0.434156	4.70014	4	4	P1P2P1P2P1P2
VLDLR	0.76011	-4.10425	4	4	P1P2	0.70113	8.24622	1	1	P1P2	0.201425	-4.99073	3	3	P1P2	0.972763	1.05973	1	1	P1P2	0.554221	-0.282917	2.66667	2.66667	P1P2P1P2P1P2	0.116039	7.69909	4	4	P1P2	0.219577	-7.8654	4	4	P1P2	0.372667	3.98473	4	4	P1P2	0.985478	-0.163427	3	3	P1P2	0.236094	1.27281	4	4	P1P2P1P2P1P2	0.249093	4.07054	3	3	P1P2	0.357917	1.28704	4	4	P1P2	0.685336	-3.39516	2	2	P1P2	0.576003	0.0311737	2	2	P1P2	0.430782	0.65414	3	3	P1P2P1P2P1P2
VMA21	0.943773	-3.17153	5	5	P1P2	0.9116	7.10855	2	2	P1P2	0.974581	-1.61063	5	5	P1P2	0.936889	1.31201	2	2	P1P2	0.943318	0.775461	4	4	P1P2P1P2P1P2	0.593065	3.92849	5	5	P1P2	0.90078	-0.940046	3	3	P1P2	0.959928	-0.891058	5	5	P1P2	0.345225	-2.21025	3	3	P1P2	0.817924	0.69913	4.33333	4.33333	P1P2P1P2P1P2	0.671502	0.860154	3	3	P1P2	0.851506	4.99794	3	3	P1P2	1	-3.00537	5	5	P1P2	0.791065	0.67617	2	2	P1P2	0.841003	0.950907	3.66667	3.66667	P1P2P1P2P1P2
VMAC	0.997493	0.382662	3	3	P1P2	0.283607	8.98484	3	3	P1P2	0.591837	-2.22312	5	5	P1P2	0.57442	3.45528	3	3	P1P2	0.624312	2.38146	3.66667	3.66667	P1P2P1P2P1P2	0.796411	-0.294801	3	3	P1P2	0.180465	-5.93454	4	4	P1P2	0.538921	-1.99864	5	5	P1P2	0.515886	-1.95534	3	3	P1P2	0.505266	-2.74266	4	4	P1P2P1P2P1P2	0.84091	0.319928	3	3	P1P2	0.996651	5.29176	4	4	P1P2	0.435323	-7.49689	5	5	P1P2	0.942803	1.30943	3	3	P1P2	0.757628	-0.628403	4	4	P1P2P1P2P1P2
VMO1	0.759592	2.06485	4	4	P1P2	0.972287	8.34821	4	4	P1P2	0.826966	-1.85138	3	3	P1P2	0.892282	2.67559	2	2	P1P2	0.852948	2.8539	3.66667	3.66667	P1P2P1P2P1P2	0.803149	0.507315	3	3	P1P2	0.369734	3.9417	3	3	P1P2	0.977118	-0.494255	4	4	P1P2	0.25943	2.49667	2	2	P1P2	0.716667	1.31825	3.33333	3.33333	P1P2P1P2P1P2	0.658774	0.995895	3	3	P1P2	0.742068	11.0748	4	4	P1P2	0.678269	-2.34955	3	3	P1P2	0.0509554	9.15353	1	1	P1P2	0.693037	3.24039	3.33333	3.33333	P1P2P1P2P1P2
VMP1	0.539814	-3.80604	2	2	P1P2	0.4893	-0.871736	2	2	P1P2	0.281103	-8.04917	5	5	P1P2	0.377432	-2.49119	1	1	P1P2	0.436739	-4.24232	3	3	P1P2P1P2P1P2	0.909159	-0.210791	3	3	P1P2	0.902768	3.01443	4	4	P1P2	0.207564	3.1141	5	5	P1P2	0.794295	-1.11771	3	3	P1P2	0.673164	1.97258	4	4	P1P2P1P2P1P2	0.460541	-2.54535	3	3	P1P2	0.418988	-0.650017	2	2	P1P2	0.859694	-0.236072	3	3	P1P2	0.165909	-2.24286	2	2	P1P2	0.579741	-1.14381	2.66667	2.66667	P1P2P1P2P1P2
VN1R1	0.351869	-3.65943	4	4	P1P2	0.439193	11.571	1	1	P1P2	0.0340539	7.04589	5	5	P1P2	0.451362	4.81127	1	1	P1P2	0.275038	4.98582	3.33333	3.33333	P1P2P1P2P1P2	0.771184	3.1911	5	5	P1P2	0.983235	0.188261	1	1	P1P2	0.375183	7.1813	4	4	P1P2	0.484765	2.76765	1	1	P1P2	0.709868	3.52022	3.33333	3.33333	P1P2P1P2P1P2	0.39756	-3.11925	3	3	P1P2	0.336111	11.0539	1	1	P1P2	0.004982	10.3946	5	5	P1P2	0.111465	7.38841	1	1	P1P2	0.246218	6.10976	3	3	P1P2P1P2P1P2
VN1R4	0.838164	-0.806298	3	3	ENST00000311170.4	0.652213	4.50575	3	3	ENST00000311170.4	0.407883	2.83233	4	4	ENST00000311170.4	0.712062	3.16033	1	1	ENST00000311170.4	0.632753	2.17726	3.33333	3.33333	ENST00000311170.4ENST00000311170.4ENST00000311170.4	0.308993	-4.40152	4	4	ENST00000311170.4	0.229388	6.1614	2	2	ENST00000311170.4	0.675068	1.22502	3	3	ENST00000311170.4	0.462604	-2.93857	1	1	ENST00000311170.4	0.404483	0.994967	3	3	ENST00000311170.4ENST00000311170.4ENST00000311170.4	0.477542	-4.17615	4	4	ENST00000311170.4	0.741994	7.85596	2	2	ENST00000311170.4	0.261164	3.67551	4	4	ENST00000311170.4	0.799581	0.48102	2	2	ENST00000311170.4	0.493567	2.45178	3.33333	3.33333	ENST00000311170.4ENST00000311170.4ENST00000311170.4
VNN1	0.132344	7.00102	4	4	P2	0.319115	-1.97698	1	1	P1	0.370428	2.06917	3	3	P1	0	0	0	0	P1	0.273962	2.3644	2.66667	2.66667	P2P1P1	0.106821	-7.06784	3	3	P1	0.707097	-3.3267	3	3	P1	0.22766	-5.44646	4	4	P1	0.103999	-4.25864	2	2	P1	0.347193	-5.28033	3.33333	3.33333	P1P1P1	0.175077	4.74254	4	4	P2	0.343814	-0.489972	3	3	P1	0.649279	-4.63732	4	4	P1	0.163327	-2.17487	2	2	P1	0.38939	-0.128252	3.66667	3.66667	P2P1P1
VNN2	0.297812	2.70461	4	4	P2	0.603747	8.86341	1	1	P2	0.384198	-2.70302	5	5	P1	0.420233	5.12784	1	1	P2	0.428586	2.955	3.33333	3.33333	P2P2P1	0.677544	0.764919	2	2	P1	0.716776	-2.08501	3	3	P2	0.806254	2.26813	4	4	P2	0	0	0	0	P1	0.733524	0.316016	3	3	P1P2P2	0.213418	5.46735	4	4	P1	0.113178	-2.77268	1	1	P1	0.489329	-2.79422	3	3	P2	0.394985	4.39199	2	2	P2	0.271975	-0.0331832	2.66667	2.66667	P1P1P2
VOPP1	0.692167	-2.48411	3	3	P1P2	0.232034	-2.28233	1	1	P1P2	0.886421	-2.21703	5	5	P1P2	0.373541	-2.53443	1	1	P1P2	0.603541	-2.32783	3	3	P1P2P1P2P1P2	0.926462	-0.237858	3	3	P1P2	0.120799	-2.94984	4	4	P1P2	0.57547	2.63508	5	5	P1P2	0.644471	-1.37824	3	3	P1P2	0.54091	-0.184205	4	4	P1P2P1P2P1P2	0.655607	-2.4899	3	3	P1P2	0.0266047	-2.23715	3	3	P1P2	0.662653	3.28097	4	4	P1P2	0.44586	-1.97174	1	1	P1P2	0.448288	-0.482025	3.33333	3.33333	P1P2P1P2P1P2
VPRBP	0.170444	3.91797	3	3	P1P2	0.895078	5.13757	3	3	P1P2	0.261108	3.02368	4	4	P1P2	0.554146	2.94219	2	2	P1P2	0.44221	4.0264	3.33333	3.33333	P1P2P1P2P1P2	0.59928	-2.1038	3	3	P1P2	0.757911	0.192598	3	3	P1P2	0.398608	2.5357	2	2	P1P2	0.695291	1.37953	1	1	P1P2	0.585266	0.208164	2.66667	2.66667	P1P2P1P2P1P2	0.441304	1.82102	2	2	P1P2	0.763651	3.44091	2	2	P1P2	0.091483	9.4867	4	4	P1P2	0	0	0	0	P1P2	0.432146	4.91621	2.66667	2.66667	P1P2P1P2P1P2
VPREB1	0.0928975	-10.8443	1	1	P1P2	0.660501	1.95086	3	3	P1P2	0.566627	1.34656	2	2	P1P2	0	0	0	0	P1P2	0.440009	-2.51564	2	2	P1P2P1P2P1P2	0.116039	-8.73995	4	4	P1P2	0.10581	7.24783	3	3	P1P2	0.645681	-2.28818	3	3	P1P2	0.891032	-0.603015	2	2	P1P2	0.289176	-1.2601	3.33333	3.33333	P1P2P1P2P1P2	0.122191	-7.66135	4	4	P1P2	0.505465	8.30258	1	1	P1P2	0.524382	-3.90304	2	2	P1P2	0	0	0	0	P1P2	0.384013	-1.08727	2.33333	2.33333	P1P2P1P2P1P2
VPREB3	0.0926209	-9.18826	4	4	P1P2	0.668831	5.27449	3	3	P1P2	0.989807	-1.42256	3	3	P1P2	0.186181	-1.83632	2	2	P1P2	0.583753	-1.77878	3.33333	3.33333	P1P2P1P2P1P2	0.142841	6.16402	4	4	P1P2	0.533605	3.43252	3	3	P1P2	0.702288	0.581296	4	4	P1P2	0.104895	4.59476	2	2	P1P2	0.459578	3.39261	3.66667	3.66667	P1P2P1P2P1P2	0.577572	-1.96596	3	3	P1P2	0.569776	7.65761	1	1	P1P2	0.912051	-1.60573	4	4	P1P2	0	0	0	0	P1P2	0.686466	1.36198	2.66667	2.66667	P1P2P1P2P1P2
VPS11	0.7602	-2.54706	5	5	P1P2	0.163319	18.1212	1	1	P1P2	0.577921	-3.82758	3	3	P1P2	0	0	0	0	P1P2	0.50048	3.91552	3	3	P1P2P1P2P1P2	0.891406	-0.104629	4	4	P1P2	0.175148	-7.34528	3	3	P1P2	0.801643	-3.72106	5	5	P1P2	0.422029	-2.37717	3	3	P1P2	0.622732	-3.72366	4	4	P1P2P1P2P1P2	0.634677	-2.81572	5	5	P1P2	0.423154	3.7085	4	4	P1P2	0.365355	-2.88625	4	4	P1P2	0.367228	-1.3674	4	4	P1P2	0.474395	-0.664492	4.33333	4.33333	P1P2P1P2P1P2
VPS13A	0.305604	-6.89063	5	5	P1P2	0.930568	5.54986	2	2	P1P2	0.746089	0.579549	4	4	P1P2	0.679143	0.15386	2	2	P1P2	0.660754	-0.253739	3.66667	3.66667	P1P2P1P2P1P2	0.293609	3.78015	5	5	P1P2	0.41697	-7.18562	4	4	P1P2	0.884317	-0.312121	5	5	P1P2	0.802167	-0.433103	4	4	P1P2	0.531632	-1.2392	4.66667	4.66667	P1P2P1P2P1P2	0.913169	-1.99264	5	5	P1P2	0.617983	0.540964	4	4	P1P2	0.693364	0.432811	4	4	P1P2	0.511892	-0.164438	3	3	P1P2	0.741505	-0.33962	4.33333	4.33333	P1P2P1P2P1P2
VPS13B	0.570785	3.19487	2	2	P1P2	0.825144	7.90516	5	5	P1P2	0.266887	3.07678	4	4	P1P2	0.497782	3.17063	2	2	P1P2	0.554272	4.7256	3.66667	3.66667	P1P2P1P2P1P2	0.154513	-8.44264	4	4	P1P2	0.0497455	9.21558	4	4	P1P2	0.740414	-1.78314	3	3	P1P2	0.540166	2.37965	1	1	P1P2	0.314891	-0.336735	3.66667	3.66667	P1P2P1P2P1P2	0.373275	-4.96303	4	4	P1P2	0.10272	16.3615	2	2	P1P2	0.286938	3.77006	3	3	P1P2	0.824841	2.11953	1	1	P1P2	0.254311	5.05617	3	3	P1P2P1P2P1P2
VPS13C	0.557863	-2.74003	3	3	P1P2	0.0751247	0.690903	4	4	P1P2	0.037882	8.19987	4	4	P1P2	0.997087	1.38245	3	3	P1P2	0.223623	2.05025	3.66667	3.66667	P1P2P1P2P1P2	0.416949	-5.61185	5	5	P1P2	0.145739	7.40205	4	4	P1P2	0.113871	-7.06733	4	4	P1P2	0.918142	-1.07918	4	4	P1P2	0.22552	-1.75904	4.33333	4.33333	P1P2P1P2P1P2	0.144154	-9.02682	5	5	P1P2	0.75701	4.55239	3	3	P1P2	0.519047	1.0343	4	4	P1P2	0.942803	1.03046	3	3	P1P2	0.473404	-1.14671	4	4	P1P2P1P2P1P2
VPS13D	0.0873861	6.84811	3	3	P1P2	0.0851544	17.3364	2	2	P1P2	0.640089	0.675113	4	4	P1P2	0.0428016	10.2895	1	1	P1P2	0.270876	8.28653	3	3	P1P2P1P2P1P2	0.325211	-7.35824	1	1	P1P2	0.0466045	-8.69743	4	4	P1P2	0.937946	-0.195015	4	4	P1P2	0.33241	-4.20872	1	1	P1P2	0.436587	-5.4169	3	3	P1P2P1P2P1P2	0.111719	6.816	3	3	P1P2	0.666072	4.39381	4	4	P1P2	0.696099	1.35669	4	4	P1P2	0.929683	1.64921	2	2	P1P2	0.491297	4.18884	3.66667	3.66667	P1P2P1P2P1P2
VPS16	0.58926	-3.18329	5	5	P1P2	0.500841	6.96555	3	3	P1P2	0.638175	2.8973	5	5	P1P2	0.642771	2.32764	3	3	P1P2	0.576092	2.22652	4.33333	4.33333	P1P2P1P2P1P2	0.558908	1.15813	5	5	P1P2	0.987304	-0.226252	2	2	P1P2	0.948195	-1.0872	4	4	P1P2	0.816864	-0.768206	2	2	P1P2	0.831469	-0.0517734	3.66667	3.66667	P1P2P1P2P1P2	0.764059	-2.41175	4	4	P1P2	0.847705	6.96817	3	3	P1P2	0.472557	2.47847	5	5	P1P2	0.907154	1.39379	3	3	P1P2	0.694774	2.34496	4	4	P1P2P1P2P1P2
VPS18	0.367144	-4.60312	2	2	P1P2	0.201358	1.4509	5	5	P1P2	0.288351	3.46866	3	3	P1P2	0.940652	1.36548	2	2	P1P2	0.285617	0.10548	3.33333	3.33333	P1P2P1P2P1P2	0.745184	0.715225	2	2	P1P2	0.070007	9.86495	5	5	P1P2	0.388504	4.33117	2	2	P1P2	0.238227	4.26052	1	1	P1P2	0.401232	4.97045	3	3	P1P2P1P2P1P2	0.546074	-3.65583	2	2	P1P2	0.775521	4.91288	3	3	P1P2	0.093658	6.71763	3	3	P1P2	0.164613	5.04736	2	2	P1P2	0.471751	2.65823	2.66667	2.66667	P1P2P1P2P1P2
VPS25	0.0732857	7.07647	3	3	P1P2	0	0	0	0	P1P2	0.978484	0.214601	3	3	P1P2	0	0	0	0	P1P2	0.35059	2.43036	2	2	P1P2P1P2P1P2	0.0332844	-8.36143	3	3	P1P2	0.261253	-7.69914	2	2	P1P2	0.496763	-3.46169	4	4	P1P2	0.160665	-5.6076	1	1	P1P2	0.263767	-6.50742	3	3	P1P2P1P2P1P2	0.799964	-0.92777	4	4	P1P2	0.113675	-2.05616	2	2	P1P2	0.56398	-3.15224	4	4	P1P2	0.203822	-3.99427	1	1	P1P2	0.492539	-2.04539	3.33333	3.33333	P1P2P1P2P1P2
VPS26A	0.497428	1.97686	2	2	P1P2	0.289109	4.68635	4	4	P1P2	0.600208	1.16476	4	4	P1P2	0.373541	-2.51889	1	1	P1P2	0.462248	2.60932	3.33333	3.33333	P1P2P1P2P1P2	0.184904	-5.50813	2	2	P1P2	0.107312	7.37546	3	3	P1P2	0.875353	0.327702	3	3	P1P2	0.443213	1.70527	2	2	P1P2	0.38919	0.731678	2.66667	2.66667	P1P2P1P2P1P2	0.460541	-2.70146	3	3	P1P2	0.245093	9.72119	2	2	P1P2	0.449719	1.57903	4	4	P1P2	0	0	0	0	P1P2	0.385118	2.86625	3	3	P1P2P1P2P1P2
VPS26B	0.326133	-4.96104	3	3	P1P2	0.760935	7.31605	1	1	P1P2	0.60854	3.1419	2	2	P1P2	0.85214	2.21831	1	1	P1P2	0.565203	1.8323	2	2	P1P2P1P2P1P2	0.705418	3.3255	5	5	P1P2	0.637643	-2.10577	3	3	P1P2	0.451457	-4.3003	2	2	P1P2	0.144872	-3.8615	2	2	P1P2	0.598173	-1.02686	3.33333	3.33333	P1P2P1P2P1P2	0.55548	-1.5773	4	4	P1P2	0.953592	5.48875	3	3	P1P2	0.986352	0.17034	3	3	P1P2	0.776979	2.24727	2	2	P1P2	0.831808	1.3606	3.33333	3.33333	P1P2P1P2P1P2
VPS28	0.977439	-0.220142	3	3	P1P2	0.300179	16.4585	1	1	P1P2	0.0170132	8.74374	5	5	P1P2	0.0155642	11.4954	1	1	P1P2	0.431544	8.32735	3	3	P1P2P1P2P1P2	0.525368	-2.65892	5	5	P1P2	0.0518241	-8.54188	3	3	P1P2	0.295696	-9.18196	5	5	P1P2	0.094822	-3.28654	3	3	P1P2	0.290963	-6.79425	4.33333	4.33333	P1P2P1P2P1P2	0.839259	-1.98541	4	4	P1P2	0.315312	4.01873	4	4	P1P2	0.378574	5.07518	5	5	P1P2	0.983308	1.67709	3	3	P1P2	0.511048	2.3695	4.33333	4.33333	P1P2P1P2P1P2
VPS29	0.0921186	7.65309	2	2	P1P2	0.0374068	-2.8827	2	2	P1P2	0.634824	-3.15384	4	4	P1P2	0.4089	3.62454	2	2	P1P2	0.254783	0.538849	2.66667	2.66667	P1P2P1P2P1P2	0.0191961	-8.28939	4	4	P1P2	0.2025	4.88109	3	3	P1P2	0.601076	2.9125	5	5	P1P2	0.977181	-0.202243	3	3	P1P2	0.274257	-0.165267	4	4	P1P2P1P2P1P2	0.232113	-5.67718	4	4	P1P2	0.986583	0.08092	1	1	P1P2	0.590977	1.16824	3	3	P1P2	0	0	0	0	P1P2	0.603225	-1.47601	2.66667	2.66667	P1P2P1P2P1P2
VPS33A	0.288446	2.35916	4	4	P1P2	0.792707	7.55333	2	2	P1P2	0.889076	0.125541	4	4	P1P2	0.884953	2.05807	2	2	P1P2	0.656743	3.34601	3.33333	3.33333	P1P2P1P2P1P2	0.0784525	-8.39714	4	4	P1P2	0.910384	-1.59048	3	3	P1P2	0.712735	1.93459	4	4	P1P2	0.734015	-1.22599	2	2	P1P2	0.56719	-2.68434	3.66667	3.66667	P1P2P1P2P1P2	0.55643	-2.34292	5	5	P1P2	0.976296	3.75832	2	2	P1P2	0.650167	1.02152	4	4	P1P2	0.566383	2.91371	2	2	P1P2	0.727631	0.812303	3.66667	3.66667	P1P2P1P2P1P2
VPS33B	0.267347	-4.11924	3	3	P1P2	0.731681	4.43916	3	3	P1P2	0.931	0.342326	3	3	P1P2	0	0	0	0	P1P2	0.643343	0.220748	3	3	P1P2P1P2P1P2	0.817798	0.557996	3	3	P1P2	0.643772	1.40224	4	4	P1P2	0.144631	5.86792	2	2	P1P2	0.767313	0.92249	1	1	P1P2	0.5354	2.60938	3	3	P1P2P1P2P1P2	0.906449	-1.45237	3	3	P1P2	0.563513	8.39873	4	4	P1P2	0.219683	4.43561	3	3	P1P2	0.646497	3.27178	1	1	P1P2	0.563215	3.79399	3.33333	3.33333	P1P2P1P2P1P2
VPS35	0.0472646	-8.80347	5	5	P1P2	0.988894	-0.0357374	1	1	P1P2	0.422515	3.7091	5	5	P1P2	0.922179	1.82333	1	1	P1P2	0.486224	-1.71004	3.66667	3.66667	P1P2P1P2P1P2	0.114592	7.30411	5	5	P1P2	0.408818	-4.61497	3	3	P1P2	0.775393	0.495172	3	3	P1P2	0.352563	-2.33347	2	2	P1P2	0.432934	1.06144	3.66667	3.66667	P1P2P1P2P1P2	0.260666	-5.17806	3	3	P1P2	0.458675	-0.697742	3	3	P1P2	0.272731	4.98847	5	5	P1P2	0.224677	-1.58582	3	3	P1P2	0.330691	-0.295778	3.66667	3.66667	P1P2P1P2P1P2
VPS36	0.961491	-0.223335	4	4	P1P2	0.111958	12.8085	3	3	P1P2	0.917299	-1.60094	4	4	P1P2	0.104099	6.7227	2	2	P1P2	0.663582	3.66141	3.66667	3.66667	P1P2P1P2P1P2	0.0340389	8.838	4	4	P1P2	0.153792	-7.77746	4	4	P1P2	0.619215	-2.67849	4	4	P1P2	0.957552	-0.366387	2	2	P1P2	0.269015	-0.539316	4	4	P1P2P1P2P1P2	0.0499757	9.48832	4	4	P1P2	0.366154	8.32098	5	5	P1P2	0.73563	-2.32103	5	5	P1P2	0.196812	6.22444	4	4	P1P2	0.38392	5.16276	4.66667	4.66667	P1P2P1P2P1P2
VPS37A	0.421118	-3.19923	4	4	P1P2	0.775222	5.4146	3	3	P1P2	0.856141	-2.32046	5	5	P1P2	0.338208	-1.14688	3	3	P1P2	0.68416	-0.0350293	4	4	P1P2P1P2P1P2	0.734525	1.50672	4	4	P1P2	0.755277	0.747071	3	3	P1P2	0.0862237	7.71708	4	4	P1P2	0.193862	3.73964	3	3	P1P2	0.525342	3.32362	3.66667	3.66667	P1P2P1P2P1P2	0.781468	-0.857235	4	4	P1P2	0.664433	4.39013	2	2	P1P2	0.190616	5.36235	4	4	P1P2	0.857503	1.95259	2	2	P1P2	0.545506	2.96508	3.33333	3.33333	P1P2P1P2P1P2
VPS37B	0.084237	-8.61183	4	4	P1P2	0.1744	-2.59143	1	1	P1P2	0.49297	-2.77826	3	3	P1P2	0.466926	-1.40638	1	1	P1P2	0.250536	-4.66051	2.66667	2.66667	P1P2P1P2P1P2	0.247783	6.02257	4	4	P1P2	0.179765	-2.40121	5	5	P1P2	0.285929	-4.06069	4	4	P1P2	0.679156	-1.14641	3	3	P1P2	0.237826	-0.146444	4.33333	4.33333	P1P2P1P2P1P2	0.328336	-4.55362	2	2	P1P2	0.185775	-1.40023	4	4	P1P2	0.0630448	-7.09628	3	3	P1P2	0	0	0	0	P1P2	0.192385	-4.35004	3	3	P1P2P1P2P1P2
VPS37C	0.649149	2.23269	4	4	P1P2	0.84808	3.0243	4	4	P1P2	0.319522	3.04618	5	5	P1P2	0.988361	2.15703	4	4	P1P2	0.605584	2.76772	4.33333	4.33333	P1P2P1P2P1P2	0.926943	-0.33525	5	5	P1P2	0.680763	3.64142	5	5	P1P2	0.838129	0.332019	4	4	P1P2	0.174856	2.92158	4	4	P1P2	0.815278	1.21273	4.66667	4.66667	P1P2P1P2P1P2	0.638709	1.67344	5	5	P1P2	0.913753	5.45175	4	4	P1P2	0.294017	3.48712	5	5	P1P2	0.570487	4.43572	4	4	P1P2	0.615493	3.53744	4.66667	4.66667	P1P2P1P2P1P2
VPS37D	0.427543	-3.23248	3	3	P1P2	0.516883	8.7505	4	4	P1P2	0.231588	-5.93016	4	4	P1P2	0.363039	-1.16314	2	2	P1P2	0.392005	-0.137381	3.66667	3.66667	P1P2P1P2P1P2	0.973911	-0.184885	3	3	P1P2	0.296413	4.72452	3	3	P1P2	0.969106	0.229931	5	5	P1P2	0.294372	3.1457	2	2	P1P2	0.746476	1.58986	3.66667	3.66667	P1P2P1P2P1P2	0.261285	-3.51863	3	3	P1P2	0.134748	10.1357	3	3	P1P2	0.331125	-4.66213	4	4	P1P2	0.979423	0.975365	2	2	P1P2	0.242386	0.651649	3.33333	3.33333	P1P2P1P2P1P2
VPS39	0.859658	-1.21537	4	4	P1P2	0.299019	-1.46513	2	2	P1P2	0.106047	7.18074	5	5	P1P2	0.579767	4.04678	1	1	P1P2	0.421574	1.50008	3.66667	3.66667	P1P2P1P2P1P2	0.68859	1.50045	4	4	P1P2	0.582467	1.68141	3	3	P1P2	0.372482	-2.7352	5	5	P1P2	0.336318	-2.41169	2	2	P1P2	0.547846	0.148886	4	4	P1P2P1P2P1P2	0.804549	3.20163	5	5	P1P2	0.543637	-0.440445	2	2	P1P2	0.488344	4.98019	5	5	P1P2	0.230889	-1.6691	2	2	P1P2	0.612176	2.58046	4	4	P1P2P1P2P1P2
VPS41	0.287876	3.73535	5	5	P1	0.389208	15.638	1	1	P2	0.689165	-2.07256	4	4	P1	0	0	0	0	P2	0.455416	5.76694	3.33333	3.33333	P1P2P1	0.317445	-2.78317	4	4	P2	0.260353	-7.52841	2	2	P2	0.551642	2.56023	4	4	P2	0.767593	-2.07377	2	2	P2	0.37648	-2.58378	3.33333	3.33333	P2P2P2	0.637781	-2.06288	3	3	P2	0.865045	2.94272	2	2	P2	0.524339	3.29399	5	5	P2	0.317246	-1.21321	2	2	P1	0.675722	1.39128	3.33333	3.33333	P2P2P2
VPS45	0.907426	-1.46544	4	4	P1P2	0.305795	9.63363	3	3	P1P2	0.208012	3.88583	3	3	P1P2	0.459144	4.74208	1	1	P1P2	0.473744	4.01801	3.33333	3.33333	P1P2P1P2P1P2	0.672851	0.676209	3	3	P1P2	0.327898	4.11461	3	3	P1P2	0.106053	-4.2481	5	5	P1P2	0.478922	1.27883	2	2	P1P2	0.368934	0.180909	3.66667	3.66667	P1P2P1P2P1P2	0.801917	0.898957	4	4	P1P2	0.0987748	14.109	2	2	P1P2	0.487651	-2.73343	5	5	P1P2	0.321656	5.67548	1	1	P1P2	0.462781	4.09152	3.66667	3.66667	P1P2P1P2P1P2
VPS4A	0.472764	2.48201	3	3	P1P2	0.351473	-1.39076	2	2	P1P2	0.284198	-6.73394	4	4	P1P2	0.70428	-0.127128	1	1	P1P2	0.369478	-1.88089	3	3	P1P2P1P2P1P2	0.628118	1.97121	2	2	P1P2	0.698038	-1.69448	5	5	P1P2	0.411246	3.67658	5	5	P1P2	0.2651	-3.68233	2	2	P1P2	0.579134	1.31777	4	4	P1P2P1P2P1P2	0.207644	5.6791	2	2	P1P2	0.652699	-0.389923	4	4	P1P2	0.499234	-2.85287	3	3	P1P2	0.353503	-2.67507	1	1	P1P2	0.453192	0.812103	3	3	P1P2P1P2P1P2
VPS4B	0.0471414	-10.5342	4	4	P1P2	0.60022	1.61482	3	3	P1P2	0.0598105	-6.21016	3	3	P1P2	0.571644	-1.07688	2	2	P1P2	0.235724	-5.04318	3.33333	3.33333	P1P2P1P2P1P2	0.0887827	6.19328	4	4	P1P2	0.389454	3.69101	3	3	P1P2	0.915803	-4.26434	5	5	P1P2	0.38277	2.9996	2	2	P1P2	0.46468	1.87331	4	4	P1P2P1P2P1P2	0.601481	-3.08244	2	2	P1P2	0.878149	2.60571	2	2	P1P2	0.055925	-7.09571	3	3	P1P2	0.66879	3.15067	1	1	P1P2	0.511852	-2.52415	2.33333	2.33333	P1P2P1P2P1P2
VPS51	0.695648	-1.23137	3	3	P1P2	0.6233	-1.29076	1	1	P1P2	0.342471	3.19307	5	5	P1P2	0	0	0	0	P1P2	0.553806	0.223643	3	3	P1P2P1P2P1P2	0.573802	-2.03362	4	4	P1P2	0.458372	2.39473	2	2	P1P2	0.126135	-6.45369	4	4	P1P2	0.400087	-3.93855	2	2	P1P2	0.386103	-2.03086	3.33333	3.33333	P1P2P1P2P1P2	0.530654	-2.99881	3	3	P1P2	0.294805	-1.78415	1	1	P1P2	0.754838	-1.43224	5	5	P1P2	0.38535	-2.43188	1	1	P1P2	0.526766	-2.07173	3	3	P1P2P1P2P1P2
VPS52	0.654049	0.165447	4	4	P1P2	0.844971	5.11855	4	4	P1P2	0.844701	-1.73624	3	3	P1P2	0.832019	0.77338	3	3	P1P2	0.78124	1.18258	3.66667	3.66667	P1P2P1P2P1P2	0.48311	2.97639	3	3	P1P2	0.369243	3.23607	5	5	P1P2	0.128145	-7.37371	5	5	P1P2	0.5194	1.04157	3	3	P1P2	0.326833	-0.387083	4.33333	4.33333	P1P2P1P2P1P2	0.149826	4.55247	3	3	P1P2	0.4595	6.13538	4	4	P1P2	0.108633	-9.90537	5	5	P1P2	0.843377	0.72729	3	3	P1P2	0.239319	0.260827	4	4	P1P2P1P2P1P2
VPS53	0.34349	2.40275	4	4	P1P2	0.623194	8.18221	4	4	P1P2	0.4	2.42097	5	5	P1P2	0.09465	4.98205	3	3	P1P2	0.455562	4.33531	4.33333	4.33333	P1P2P1P2P1P2	0.173958	-5.57468	4	4	P1P2	0.670868	3.38698	4	4	P1P2	0.423266	-5.24474	5	5	P1P2	0.488155	-1.5876	3	3	P1P2	0.422697	-2.47748	4.33333	4.33333	P1P2P1P2P1P2	0.655963	-2.37512	4	4	P1P2	0.565832	6.69469	3	3	P1P2	0.920894	-1.05938	5	5	P1P2	0.645611	2.95841	2	2	P1P2	0.71423	1.08673	4	4	P1P2P1P2P1P2
VPS54	0.637451	1.70313	4	4	P1P2	0.260588	11.1228	3	3	P1P2	0.0394939	8.53804	5	5	P1P2	0.0276106	7.52247	3	3	P1P2	0.312511	7.12131	4	4	P1P2P1P2P1P2	0.463384	2.26715	3	3	P1P2	0.622266	-4.19617	3	3	P1P2	0.350186	-3.20339	5	5	P1P2	0.295874	-2.8293	2	2	P1P2	0.478612	-1.7108	3.66667	3.66667	P1P2P1P2P1P2	0.14293	4.96427	3	3	P1P2	0.4042	6.22124	3	3	P1P2	0.338181	3.81062	5	5	P1P2	0.18997	4.22045	3	3	P1P2	0.295104	4.99871	3.66667	3.66667	P1P2P1P2P1P2
VPS72	0.473099	2.51389	5	5	P1P2	0.447061	6.0228	3	3	P1P2	0.410349	-2.88923	3	3	P1P2	0.628854	2.60259	2	2	P1P2	0.443503	1.88249	3.66667	3.66667	P1P2P1P2P1P2	0.830125	0.226799	4	4	P1P2	0.490711	-3.22494	3	3	P1P2	0.609343	-3.70645	4	4	P1P2	0.1076	-4.51326	2	2	P1P2	0.643393	-2.23486	3.66667	3.66667	P1P2P1P2P1P2	0.375366	4.21547	5	5	P1P2	0.480134	4.00448	4	4	P1P2	0.242529	-5.71332	4	4	P1P2	0.441915	-0.338768	3	3	P1P2	0.36601	0.835545	4.33333	4.33333	P1P2P1P2P1P2
VPS8	0.977439	-0.0788252	3	3	P1P2	0.522923	7.71286	5	5	P1P2	0.896844	-2.62493	5	5	P1P2	0.616159	2.47138	3	3	P1P2	0.799069	1.6697	4.33333	4.33333	P1P2P1P2P1P2	0.155379	4.42772	3	3	P1P2	0.0326162	9.02061	4	4	P1P2	0.869463	2.98495	5	5	P1P2	0.416003	1.6797	2	2	P1P2	0.352486	5.47776	4	4	P1P2P1P2P1P2	0.184747	4.58096	3	3	P1P2	0.134748	9.84214	3	3	P1P2	0.884706	-0.291682	4	4	P1P2	0.373295	3.57384	2	2	P1P2	0.4014	4.71047	3.33333	3.33333	P1P2P1P2P1P2
VPS9D1	0.576028	-3.61298	2	2	P1P2	0.511761	13.5769	4	4	P1P2	0.712086	0.393386	3	3	P1P2	0.540856	4.17098	1	1	P1P2	0.599958	3.45244	3	3	P1P2P1P2P1P2	0.408048	-4.24552	4	4	P1P2	0.620312	-4.16784	4	4	P1P2	0.377077	-3.21049	4	4	P1P2	0.114603	-3.76349	3	3	P1P2	0.468479	-3.87462	4	4	P1P2P1P2P1P2	0.218341	-7.58942	4	4	P1P2	0.362582	11.8878	5	5	P1P2	0.453362	-3.15974	3	3	P1P2	0.826956	0.60177	3	3	P1P2	0.344762	0.379542	4	4	P1P2P1P2P1P2
VRK1	0.0930519	-8.71572	2	2	P1P2	0.157397	18.217	1	1	P1P2	0.388905	2.01901	3	3	P1P2	0.252918	6.3311	1	1	P1P2	0.213118	3.8401	2	2	P1P2P1P2P1P2	0.0552339	9.58762	2	2	P1P2	0.133951	-7.74054	3	3	P1P2	0.162275	7.4957	2	2	P1P2	0	0	0	0	P1P2	0.117153	3.11426	2.33333	2.33333	P1P2P1P2P1P2	0	0	0	0	P1P2	0.881202	5.43616	4	4	P1P2	0.0342045	10.4934	2	2	P1P2	0	0	0	0	P1P2	0.305136	5.30985	2	2	P1P2P1P2P1P2
VRK2	0.377037	-4.88389	4	4	P1P2	0.916063	-0.380367	1	1	P1P2	0.362893	-2.94833	3	3	P1P2	0	0	0	0	P1P2	0.551998	-2.73753	2.66667	2.66667	P1P2P1P2P1P2	0.0661919	8.84686	4	4	P1P2	0.902048	0.694293	1	1	P1P2	0.428372	-3.25684	4	4	P1P2	0.963989	-0.304854	1	1	P1P2	0.465537	2.09477	3	3	P1P2P1P2P1P2	0.216154	5.87625	2	2	P1P2	0.854567	-0.391425	1	1	P1P2	0.328675	-2.61169	4	4	P1P2	0	0	0	0	P1P2	0.466465	0.957714	2.33333	2.33333	P1P2P1P2P1P2
VRK3	0.725268	0.871005	5	5	P1P2	0.208535	-1.1443	4	4	P1P2	0.271681	-2.61065	4	4	P1P2	0.350104	-0.551828	3	3	P1P2	0.401828	-0.961315	4.33333	4.33333	P1P2P1P2P1P2	0.606361	0.653305	4	4	P1P2	0.259965	6.30352	4	4	P1P2	0.9504	-0.205239	3	3	P1P2	0.987583	-0.340813	2	2	P1P2	0.605576	2.25053	3.66667	3.66667	P1P2P1P2P1P2	0.363017	1.85477	5	5	P1P2	0.818574	-0.311603	2	2	P1P2	0.364049	-2.88343	4	4	P1P2	0.0992476	-3.31805	2	2	P1P2	0.515213	-0.446754	3.66667	3.66667	P1P2P1P2P1P2
VRTN	0.644264	-2.66088	4	4	P1P2	0.189157	-1.78159	3	3	P1P2	0.46477	-2.93574	3	3	P1P2	0.379615	-1.26966	2	2	P1P2	0.43273	-2.4594	3.33333	3.33333	P1P2P1P2P1P2	0.904627	-4.54191	5	5	P1P2	0.480031	4.82488	5	5	P1P2	0.138008	-7.24207	5	5	P1P2	0.518346	-1.82794	5	5	P1P2	0.507555	-2.3197	5	5	P1P2P1P2P1P2	0.290985	-7.14762	5	5	P1P2	0.130009	-1.47538	3	3	P1P2	0.0495206	-9.30383	5	5	P1P2	0.0692301	-2.64458	3	3	P1P2	0.156838	-5.97561	4.33333	4.33333	P1P2P1P2P1P2
VSIG1	0.617351	-2.57924	3	3	P1P2	0	0	0	0	P1P2	0.0247028	-9.00804	2	2	P1P2	0	0	0	0	P1P2	0.214018	-3.86242	1.66667	1.66667	P1P2P1P2P1P2	0.603726	0.888141	4	4	P1P2	0.221805	-8.8131	1	1	P1P2	0.436833	2.59924	3	3	P1P2	0	0	0	0	P1P2	0.420788	-1.77524	2.66667	2.66667	P1P2P1P2P1P2	0.927999	-1.80996	4	4	P1P2	0.0946202	-3.21622	1	1	P1P2	0.168744	-9.35463	1	1	P1P2	0	0	0	0	P1P2	0.397121	-4.7936	2	2	P1P2P1P2P1P2
VSIG10	0.67479	0.42441	4	4	P1P2	0.0512721	18.0173	2	2	P1P2	0.0903791	-7.23571	3	3	P1P2	0	0	0	0	P1P2	0.272147	3.73535	3	3	P1P2P1P2P1P2	0.955346	-0.0431307	4	4	P1P2	0.501892	-6.40925	2	2	P1P2	0.483753	-4.1889	5	5	P1P2	0.214986	-3.39373	2	2	P1P2	0.646997	-3.54709	3.66667	3.66667	P1P2P1P2P1P2	0.525386	1.28063	4	4	P1P2	0.280275	10.835	4	4	P1P2	0.085191	-7.68551	5	5	P1P2	0.701305	0.813035	4	4	P1P2	0.296951	1.47669	4.33333	4.33333	P1P2P1P2P1P2
VSIG10L	0.279885	4.61456	4	4	P1	0.308492	0.935601	4	4	P2	0.0570425	7.12966	5	5	P1	0.4089	4.48432	2	2	P1	0.21514	4.22661	4.33333	4.33333	P1P2P1	0.427568	-3.4187	4	4	P2	0.143675	7.07033	4	4	P2	0.346268	-3.51038	3	3	P2	0.301939	3.83844	1	1	P2	0.305837	0.0470818	3.66667	3.66667	P2P2P2	0.0880376	-6.28151	3	3	P2	0.655475	4.60287	3	3	P2	0.168152	6.18174	5	5	P1	0.646497	3.28099	1	1	P2	0.303888	1.50103	3.66667	3.66667	P2P2P1
VSIG2	0.520461	-2.48741	4	4	P1P2	0.103388	-3.33037	1	1	P1P2	0.0560847	-8.45484	2	2	P1P2	0.0933852	-5.37923	1	1	P1P2	0.226645	-4.75754	2.33333	2.33333	P1P2P1P2P1P2	0.834052	0.974487	4	4	P1P2	0.917252	-1.42407	3	3	P1P2	0.921364	-0.393535	3	3	P1P2	0.323598	2.14744	2	2	P1P2	0.890889	-0.281041	3.33333	3.33333	P1P2P1P2P1P2	0.694001	-2.35325	3	3	P1P2	0.322165	-1.14587	2	2	P1P2	0.0842696	-9.01432	2	2	P1P2	0	0	0	0	P1P2	0.366812	-4.17115	2.33333	2.33333	P1P2P1P2P1P2
VSIG4	0.523396	-3.89337	2	2	P1P2	0.21568	-1.87917	2	2	P1P2	0.811098	-3.65237	4	4	P1P2	0.120623	-4.91619	1	1	P1P2	0.516725	-3.14164	2.66667	2.66667	P1P2P1P2P1P2	0.482204	-5.02831	4	4	P1P2	0.723903	1.1915	3	3	P1P2	0.470456	-1.92838	4	4	P1P2	0.750712	-1.22205	2	2	P1P2	0.558854	-1.92173	3.66667	3.66667	P1P2P1P2P1P2	0.317468	-7.36914	4	4	P1P2	0.562725	-0.791405	2	2	P1P2	0.375242	-4.97658	4	4	P1P2	0.117834	-5.24017	1	1	P1P2	0.418478	-4.37904	3.33333	3.33333	P1P2P1P2P1P2
VSIG8	0.761721	1.38139	3	3	P1P2	0.711679	4.71271	2	2	P1P2	0.701374	-2.70777	2	2	P1P2	0.0389105	-6.39633	1	1	P1P2	0.724925	1.12878	2.33333	2.33333	P1P2P1P2P1P2	0.910735	-0.313165	1	1	P1P2	0.952786	-1.16278	4	4	P1P2	0.730224	1.94493	3	3	P1P2	0.110803	6.51175	1	1	P1P2	0.864582	0.156327	2.66667	2.66667	P1P2P1P2P1P2	0.552893	3.34037	3	3	P1P2	0.602468	2.18088	3	3	P1P2	0.913078	-0.163229	2	2	P1P2	0.218819	4.73226	2	2	P1P2	0.689479	1.78601	2.66667	2.66667	P1P2P1P2P1P2
VSNL1	0.559118	-2.76795	4	4	P1P2	0.781227	10.2608	5	5	P1P2	0.327085	3.60322	4	4	P1P2	0.38098	4.04614	3	3	P1P2	0.55581	3.69869	4.33333	4.33333	P1P2P1P2P1P2	0.94842	-1.7481	5	5	P1P2	0.759946	4.17369	5	5	P1P2	0.191183	-6.12723	4	4	P1P2	0.600636	-1.41351	4	4	P1P2	0.633183	-1.23388	4.66667	4.66667	P1P2P1P2P1P2	0.542861	-4.74775	5	5	P1P2	0.847705	4.47392	3	3	P1P2	0.623412	-3.92483	5	5	P1P2	0.92853	1.12784	3	3	P1P2	0.671326	-1.39955	4.33333	4.33333	P1P2P1P2P1P2
VSTM1	0.185703	-5.63384	2	2	P1P2	0.872034	-0.573889	1	1	P1P2	0.930963	-0.32877	4	4	P1P2	0	0	0	0	P1P2	0.6629	-2.17883	2.33333	2.33333	P1P2P1P2P1P2	0.761219	-2.59272	4	4	P1P2	0.510924	3.75943	1	1	P1P2	0.515482	3.55877	4	4	P1P2	0.639889	1.66143	1	1	P1P2	0.595875	1.57516	3	3	P1P2P1P2P1P2	0.258814	-5.15808	3	3	P1P2	0.703914	2.48019	1	1	P1P2	0.624616	3.52982	4	4	P1P2	0.898089	1.50407	1	1	P1P2	0.529115	0.283978	2.66667	2.66667	P1P2P1P2P1P2
VSTM2A	0.891278	-3.10678	4	4	P1P2	0.451295	-1.2883	2	2	P1P2	0.381204	-3.98326	5	5	P1P2	0.0457104	-3.71493	2	2	P1P2	0.574592	-2.79278	3.66667	3.66667	P1P2P1P2P1P2	0.819349	-2.43272	4	4	P1P2	0.0555147	10.581	2	2	P1P2	0.0845182	7.11071	5	5	P1P2	0.00441374	7.85056	2	2	P1P2	0.319794	5.08633	3.66667	3.66667	P1P2P1P2P1P2	0.86403	-3.05028	4	4	P1P2	0	0	0	0	P1P2	0.443156	3.42402	5	5	P1P2	0	0	0	0	P1P2	0.435729	0.124579	3	3	P1P2P1P2P1P2
VSTM2B	0.982096	0.194726	4	4	P1P2	0.5053	9.72991	1	1	P1P2	0.725712	0.548287	4	4	P1P2	0.494163	4.54453	1	1	P1P2	0.737703	3.49098	3	3	P1P2P1P2P1P2	0.710958	-2.55597	4	4	P1P2	0.21483	-3.73303	4	4	P1P2	0.300442	-3.91827	4	4	P1P2	0.254144	-2.93669	3	3	P1P2	0.408743	-3.40242	4	4	P1P2P1P2P1P2	0.70552	-2.40594	4	4	P1P2	0.293573	4.20166	4	4	P1P2	0.410077	-3.46823	4	4	P1P2	0.829298	1.13836	3	3	P1P2	0.469723	-0.5575	4	4	P1P2P1P2P1P2
VSTM2L	0.234005	7.61404	1	1	P1P2	0.579647	5.95888	3	3	P1P2	0.0245073	10.2116	5	5	P1P2	0.0155642	11.4095	1	1	P1P2	0.279386	7.92817	3	3	P1P2P1P2P1P2	0.269275	-7.95038	1	1	P1P2	0.230211	6.50735	2	2	P1P2	0.186898	-5.44168	3	3	P1P2	0	0	0	0	P1P2	0.228795	-2.2949	2	2	P1P2P1P2P1P2	0.978803	-0.104272	1	1	P1P2	0.158319	10.5872	2	2	P1P2	0.219823	5.51871	5	5	P1P2	0.207006	6.5942	1	1	P1P2	0.452315	5.33388	2.66667	2.66667	P1P2P1P2P1P2
VSTM4	0.375565	-3.31021	3	3	P1P2	0.690845	7.57021	2	2	P1P2	0.248496	-4.8945	3	3	P1P2	0.731518	2.82606	1	1	P1P2	0.438302	-0.211503	2.66667	2.66667	P1P2P1P2P1P2	0.57328	2.52065	3	3	P1P2	0.726279	1.49522	2	2	P1P2	0.469017	-3.3255	4	4	P1P2	0	0	0	0	P1P2	0.589526	0.230123	3	3	P1P2P1P2P1P2	0.772542	-0.557648	3	3	P1P2	0.928973	7.359	2	2	P1P2	0.16112	-8.64809	4	4	P1P2	0.786624	2.46381	1	1	P1P2	0.620878	-0.61558	3	3	P1P2P1P2P1P2
VSTM5	0.22278	3.68275	3	3	P1P2	0.238369	-1.77973	2	2	P1P2	0.706277	-2.41203	5	5	P1P2	0	0	0	0	P1P2	0.389142	-0.16967	3.33333	3.33333	P1P2P1P2P1P2	0.702475	2.40558	2	2	P1P2	0.977877	-1.46501	4	4	P1P2	0.0943405	8.18566	4	4	P1P2	0.531856	2.52193	1	1	P1P2	0.591564	3.04208	3.33333	3.33333	P1P2P1P2P1P2	0.165261	6.23757	3	3	P1P2	0.125879	-1.53698	3	3	P1P2	0.190198	9.21534	4	4	P1P2	0.33121	5.59251	1	1	P1P2	0.160446	4.63864	3.33333	3.33333	P1P2P1P2P1P2
VSX1	0.531072	3.31847	1	1	P1P2	0.06583	-2.60892	2	2	P1P2	0.50038	-3.61268	2	2	P1P2	0	0	0	0	P1P2	0.36576	-0.967711	1.66667	1.66667	P1P2P1P2P1P2	0.222112	-5.32614	3	3	P1P2	0.7964	-0.625928	3	3	P1P2	0.511921	2.7384	3	3	P1P2	0.789577	0.365759	2	2	P1P2	0.510144	-1.07122	3	3	P1P2P1P2P1P2	0.302017	-4.90809	3	3	P1P2	0.859879	0.226184	3	3	P1P2	0.978403	0.108837	2	2	P1P2	0.487261	4.20576	1	1	P1P2	0.713433	-1.52436	2.66667	2.66667	P1P2P1P2P1P2
VSX2	0.136234	2.82332	4	4	P1P2	0.0132466	-2.81037	3	3	P1P2	0.456154	3.83688	2	2	P1P2	0.465415	3.39756	2	2	P1P2	0.201878	1.28328	3	3	P1P2P1P2P1P2	0.909966	-1.16633	2	2	P1P2	0.807304	-2.55098	5	5	P1P2	0.372852	-3.46083	3	3	P1P2	0.712827	-1.29665	2	2	P1P2	0.696708	-2.39271	3.33333	3.33333	P1P2P1P2P1P2	0.166204	4.1996	4	4	P1P2	0.0104455	-2.63221	4	4	P1P2	0.974895	-2.42251	4	4	P1P2	0.812926	1.3793	3	3	P1P2	0.383848	-0.285043	4	4	P1P2P1P2P1P2
VTA1	0.569535	2.47101	3	3	P1P2	0.268728	-1.55476	2	2	P1P2	0.02775	9.84875	2	2	P1P2	0.723735	2.97077	1	1	P1P2	0.288671	3.58833	2.33333	2.33333	P1P2P1P2P1P2	0.88042	0.661983	3	3	P1P2	0.36605	4.06057	3	3	P1P2	0.208885	-6.62999	2	2	P1P2	0.786704	-1.34709	1	1	P1P2	0.485118	-0.635811	2.66667	2.66667	P1P2P1P2P1P2	0.409578	2.97525	4	4	P1P2	0.475846	-1.33313	1	1	P1P2	0.380653	2.04929	3	3	P1P2	0.719745	2.95678	1	1	P1P2	0.422025	1.23047	2.66667	2.66667	P1P2P1P2P1P2
VTCN1	0.0370079	8.80294	2	2	P1P2	0.257932	9.78803	2	2	P1P2	0.284751	-4.10711	4	4	P1P2	0.441857	4.74543	2	2	P1P2	0.19323	4.82795	2.66667	2.66667	P1P2P1P2P1P2	0.0514537	-7.95542	3	3	P1P2	0.274542	9.56319	1	1	P1P2	0.459902	3.49993	5	5	P1P2	0.67867	1.41413	1	1	P1P2	0.261966	1.70257	3	3	P1P2P1P2P1P2	0.828373	-1.88399	3	3	P1P2	0.129316	18.5463	1	1	P1P2	0.839128	-1.71496	4	4	P1P2	0.0350318	9.73827	1	1	P1P2	0.598939	4.98245	2.66667	2.66667	P1P2P1P2P1P2
VTI1A	0.307133	-8.11885	1	1	P1P2	0.0872124	17.3028	2	2	P1P2	0.494069	-2.47965	4	4	P1P2	0	0	0	0	P1P2	0.296138	2.23476	2.33333	2.33333	P1P2P1P2P1P2	0.394759	-2.95823	3	3	P1P2	0.182422	-7.45925	3	3	P1P2	0.987473	-4.11459	5	5	P1P2	0.307479	3.76583	1	1	P1P2	0.521551	-4.84402	3.66667	3.66667	P1P2P1P2P1P2	0.0210881	-10.1796	2	2	P1P2	0.475813	11.6986	5	5	P1P2	0.867539	-0.267645	3	3	P1P2	0.264331	6.17328	1	1	P1P2	0.454813	0.41711	3.33333	3.33333	P1P2P1P2P1P2
VTI1B	0.913896	-1.22602	4	4	P1P2	0.54713	4.89275	3	3	P1P2	0.572114	-2.55687	3	3	P1P2	0.525292	4.33996	1	1	P1P2	0.677714	0.369954	3.33333	3.33333	P1P2P1P2P1P2	0.921844	-0.989735	3	3	P1P2	0.80711	0.909812	3	3	P1P2	0.568985	-2.55141	4	4	P1P2	0.770083	0.905555	1	1	P1P2	0.76598	-0.877112	3.33333	3.33333	P1P2P1P2P1P2	0.915957	-1.25798	4	4	P1P2	0.935065	5.23581	3	3	P1P2	0.223997	-5.54657	3	3	P1P2	0.533351	2.71728	2	2	P1P2	0.691673	-0.522913	3.33333	3.33333	P1P2P1P2P1P2
VTN	0.406924	4.39076	5	5	P1P2	0.883993	7.86771	4	4	P1P2	0.263824	3.76891	5	5	P1P2	0.395942	4.06586	4	4	P1P2	0.518247	5.34246	4.66667	4.66667	P1P2P1P2P1P2	0.791108	-0.667121	4	4	P1P2	0.831263	-1.37324	5	5	P1P2	0.514994	-2.74282	5	5	P1P2	0.668298	-1.89894	4	4	P1P2	0.712455	-1.5944	4.66667	4.66667	P1P2P1P2P1P2	0.319214	4.04255	5	5	P1P2	0.557293	6.4843	4	4	P1P2	0.667757	0.961762	5	5	P1P2	0.347252	3.05529	4	4	P1P2	0.514755	3.82954	4.66667	4.66667	P1P2P1P2P1P2
VWA1	0.392731	3.0827	3	3	P1P2	0.98719	4.74054	3	3	P1P2	0.655809	0.787802	3	3	P1P2	0.708171	-0.1038	1	1	P1P2	0.678577	2.87035	3	3	P1P2P1P2P1P2	0.225419	-9.10368	5	5	P1P2	0.580687	1.52442	3	3	P1P2	0.424965	-3.1454	3	3	P1P2	0.944058	-0.118371	2	2	P1P2	0.410357	-3.57489	3.66667	3.66667	P1P2P1P2P1P2	0.7754	-4.60938	5	5	P1P2	0.775521	5.55978	3	3	P1P2	0.749716	-3.03104	4	4	P1P2	0.951282	0.9247	2	2	P1P2	0.766879	-0.693545	4	4	P1P2P1P2P1P2
VWA2	0.636517	1.05736	2	2	P1P2	0	0	0	0	P1P2	0.274405	2.11793	3	3	P1P2	0	0	0	0	P1P2	0.303641	1.05843	1.66667	1.66667	P1P2P1P2P1P2	0.391538	-3.4266	3	3	P1P2	0.0144842	-9.46435	3	3	P1P2	0.885966	1.75368	4	4	P1P2	0.446907	-2.11064	2	2	P1P2	0.430662	-3.71243	3.33333	3.33333	P1P2P1P2P1P2	0.576575	-2.51918	3	3	P1P2	0.0775167	-1.86629	3	3	P1P2	0.463903	3.67266	4	4	P1P2	0.960619	1.59433	2	2	P1P2	0.372665	-0.237602	3.33333	3.33333	P1P2P1P2P1P2
VWA3A	0.677774	1.89237	4	4	P1P2	0.781833	11.5796	4	4	P1P2	0.222141	-4.03172	4	4	P1P2	0.685565	2.40187	2	2	P1P2	0.560583	3.14675	4	4	P1P2P1P2P1P2	0.905347	0.441758	4	4	P1P2	0.744405	3.40356	4	4	P1P2	0.903356	-0.155389	5	5	P1P2	0.669983	-0.0137651	4	4	P1P2	0.851036	1.22997	4.33333	4.33333	P1P2P1P2P1P2	0.495349	1.61656	4	4	P1P2	0.115244	13.6308	4	4	P1P2	0.258554	-4.81333	4	4	P1P2	0.854556	0.788684	2	2	P1P2	0.289716	3.47802	4	4	P1P2P1P2P1P2
VWA3B	0.694776	-3.72556	4	4	P1P2	0.414861	1.54868	3	3	P1P2	0.494351	1.56632	5	5	P1P2	0.840617	1.02792	3	3	P1P2	0.534663	-0.20352	4	4	P1P2P1P2P1P2	0.945733	-2.94022	5	5	P1P2	0.630397	0.575869	4	4	P1P2	0.521774	-0.92258	5	5	P1P2	0.402697	-1.90254	4	4	P1P2	0.699301	-1.09564	4.66667	4.66667	P1P2P1P2P1P2	0.554914	-7.16668	5	5	P1P2	0.888494	3.07563	4	4	P1P2	0.941067	-0.60755	5	5	P1P2	0.306614	-0.581547	4	4	P1P2	0.794825	-1.5662	4.66667	4.66667	P1P2P1P2P1P2
VWA5A	0.409437	2.38698	4	4	P1P2	0.142762	-2.8382	1	1	P1P2	0.0103193	-8.56991	3	3	P1P2	0.0505837	-6.18974	1	1	P1P2	0.187506	-3.00705	2.66667	2.66667	P1P2P1P2P1P2	0.80471	-1.2882	4	4	P1P2	0.884446	-2.69754	2	2	P1P2	0.648113	3.59566	5	5	P1P2	0.401842	2.18173	2	2	P1P2	0.77909	-0.130025	3.66667	3.66667	P1P2P1P2P1P2	0.429228	1.42262	4	4	P1P2	0.286924	-1.33164	2	2	P1P2	0.0944981	-7.38818	3	3	P1P2	0.538217	-1.06203	1	1	P1P2	0.270217	-2.4324	3	3	P1P2P1P2P1P2
VWA5B1	0.123215	9.11434	1	1	P1P2	0.67888	4.22577	3	3	P1P2	0.278171	-2.58923	5	5	P1P2	0.315175	5.8732	1	1	P1P2	0.360089	3.58363	3	3	P1P2P1P2P1P2	0.0334653	-8.30314	3	3	P1P2	0.127556	5.59371	3	3	P1P2	0.623477	3.36394	5	5	P1P2	0.412742	3.15559	1	1	P1P2	0.2615	0.21817	3.66667	3.66667	P1P2P1P2P1P2	0.202503	-5.42546	3	3	P1P2	0.263406	9.66959	2	2	P1P2	0.38688	-4.75874	3	3	P1P2	0	0	0	0	P1P2	0.284263	-0.171539	2.66667	2.66667	P1P2P1P2P1P2
VWA5B2	0.53513	0.978628	4	4	P1P2	0.200742	14.1637	4	4	P1P2	0.732575	-2.12789	5	5	P1P2	0.477695	3.08769	3	3	P1P2	0.489482	4.33815	4.33333	4.33333	P1P2P1P2P1P2	0.670613	-0.490163	4	4	P1P2	0.556032	1.56759	3	3	P1P2	0.359714	4.27724	5	5	P1P2	0.952303	-0.0437291	3	3	P1P2	0.528786	1.78489	4	4	P1P2P1P2P1P2	0.863185	3.86872	5	5	P1P2	0.104446	12.1456	3	3	P1P2	0.713293	1.51708	5	5	P1P2	0.326228	4.19744	3	3	P1P2	0.560308	5.8438	4.33333	4.33333	P1P2P1P2P1P2
VWA7	0.844784	-2.62834	5	5	P1P2	0.36692	15.1571	4	4	P1P2	0.188084	5.42897	5	5	P1P2	0.0955917	7.87749	4	4	P1P2	0.466596	5.98591	4.66667	4.66667	P1P2P1P2P1P2	0.154115	5.04765	3	3	P1P2	0.415729	4.35661	3	3	P1P2	1	0.66532	4	4	P1P2	0.33518	3.52934	1	1	P1P2	0.523281	3.35653	3.33333	3.33333	P1P2P1P2P1P2	0.205464	9.88331	5	5	P1P2	0.0585748	14.2947	3	3	P1P2	0.127554	7.36392	5	5	P1P2	0.00284143	10.1837	3	3	P1P2	0.130531	10.514	4.33333	4.33333	P1P2P1P2P1P2
VWA8	0.00975346	-10.2057	3	3	P1P2	0.0614148	17.8427	2	2	P1P2	0.408737	-3.08491	3	3	P1P2	0.898833	1.99693	1	1	P1P2	0.159968	1.51734	2.66667	2.66667	P1P2P1P2P1P2	0.188323	3.81119	4	4	P1P2	0.361477	-8.02746	1	1	P1P2	0.0634325	10.2942	4	4	P1P2	0.232687	4.32906	1	1	P1P2	0.204411	2.02598	3	3	P1P2P1P2P1P2	0.11698	-9.69456	1	1	P1P2	0.159726	12.8264	2	2	P1P2	0.327769	4.02213	3	3	P1P2	0	0	0	0	P1P2	0.201492	2.38467	2	2	P1P2P1P2P1P2
VWA9	0.506437	-4.46977	4	4	P1P2	0.480638	11.0453	3	3	P1P2	0.698238	2.56891	4	4	P1P2	0.315515	4.6922	2	2	P1P2	0.561771	3.04816	3.66667	3.66667	P1P2P1P2P1P2	0.721781	-2.00491	5	5	P1P2	0.101214	12.0467	1	1	P1P2	0.597102	3.81377	4	4	P1P2	0	0	0	0	P1P2	0.473366	4.61853	3.33333	3.33333	P1P2P1P2P1P2	0.230785	-8.80614	5	5	P1P2	0.0422406	18.2301	2	2	P1P2	0.335937	3.46323	3	3	P1P2	0.264331	6.13349	1	1	P1P2	0.202987	4.29572	3.33333	3.33333	P1P2P1P2P1P2
VWC2	0.230565	2.79258	4	4	P1P2	0.580746	4.04085	2	2	P1P2	0.133251	-2.44848	5	5	P1P2	0.782079	0.888536	2	2	P1P2	0.314854	1.46165	3.66667	3.66667	P1P2P1P2P1P2	0.782981	-1.52951	3	3	P1P2	0.586872	-3.59694	4	4	P1P2	0.0575891	9.91014	5	5	P1P2	1	-0.0409658	3	3	P1P2	0.475814	1.59456	4	4	P1P2P1P2P1P2	0.149122	4.46427	4	4	P1P2	0.662414	4.65006	4	4	P1P2	0.900622	-1.1304	2	2	P1P2	0.980892	0.954717	1	1	P1P2	0.570719	2.66131	3.33333	3.33333	P1P2P1P2P1P2
VWC2L	0.933339	-2.22531	4	4	P1P2	0.759457	2.23686	3	3	P1P2	0.314508	5.14346	4	4	P1P2	0.936889	1.27168	2	2	P1P2	0.669101	1.71834	3.66667	3.66667	P1P2P1P2P1P2	0.240649	4.1298	4	4	P1P2	0.325818	3.79697	4	4	P1P2	0.314311	-3.42943	4	4	P1P2	0.476243	1.2225	3	3	P1P2	0.293592	1.49911	4	4	P1P2P1P2P1P2	0.533049	1.81056	3	3	P1P2	0.625215	8.71737	2	2	P1P2	0.968007	1.30601	4	4	P1P2	0.299363	5.85592	1	1	P1P2	0.708757	3.94464	3	3	P1P2P1P2P1P2
VWCE	0.465586	3.31405	4	4	P1P2	0.525218	3.94294	3	3	P1P2	0.103202	-5.63137	3	3	P1P2	1	1.6395	2	2	P1P2	0.364669	0.541874	3.33333	3.33333	P1P2P1P2P1P2	0.0654403	8.82507	2	2	P1P2	0.57477	2.10248	3	3	P1P2	0.145659	5.85508	3	3	P1P2	0.207756	4.73964	1	1	P1P2	0.261956	5.59421	2.66667	2.66667	P1P2P1P2P1P2	0.0352181	9.23971	3	3	P1P2	0.815176	4.86828	3	3	P1P2	0.978317	0.0886525	1	1	P1P2	0.77707	2.57819	1	1	P1P2	0.60957	4.73222	2.33333	2.33333	P1P2P1P2P1P2
VWDE	0.959323	-0.618502	4	4	P1P2	0.149438	13.7574	3	3	P1P2	0.104865	-7.42901	5	5	P1P2	0.994175	1.69522	2	2	P1P2	0.404542	1.9033	4	4	P1P2P1P2P1P2	0.360634	1.79859	4	4	P1P2	0.843512	-1.62867	3	3	P1P2	0.116384	8.19024	5	5	P1P2	0.039172	5.0921	2	2	P1P2	0.440177	2.78672	4	4	P1P2P1P2P1P2	0.298274	4.58841	5	5	P1P2	0.167503	13.932	4	4	P1P2	0.689835	-1.23288	2	2	P1P2	0.605096	3.52834	1	1	P1P2	0.385204	5.76252	3.66667	3.66667	P1P2P1P2P1P2
VWF	0.580246	-2.57963	3	3	P1P2	0.102094	1.15363	4	4	P1P2	0.0780104	-7.43969	5	5	P1P2	0.0649043	-2.52297	3	3	P1P2	0.25345	-2.95523	4	4	P1P2P1P2P1P2	0.252365	3.80295	3	3	P1P2	0.0948012	8.16456	4	4	P1P2	0.218917	6.4783	5	5	P1P2	0.0930385	3.60994	3	3	P1P2	0.188694	6.1486	4	4	P1P2P1P2P1P2	0.433913	1.93608	2	2	P1P2	0.532653	3.06258	2	2	P1P2	0.70349	-2.74313	3	3	P1P2	0.984076	1.12688	1	1	P1P2	0.556685	0.751842	2.33333	2.33333	P1P2P1P2P1P2
WAC	0.289637	-4.9183	3	3	P1P2	0	0	0	0	P1P2	0.183041	3.73008	4	4	P1P2	0	0	0	0	P1P2	0.157559	-0.39607	2.33333	2.33333	P1P2P1P2P1P2	0.575946	2.07825	4	4	P1P2	0.148208	-7.78259	3	3	P1P2	0.351702	-3.1313	4	4	P1P2	0.185317	-3.7994	3	3	P1P2	0.358619	-2.94521	3.66667	3.66667	P1P2P1P2P1P2	0.622224	-2.11259	3	3	P1P2	0.447578	-0.853398	3	3	P1P2	0.72583	0.636577	3	3	P1P2	0.692455	0.129792	2	2	P1P2	0.598544	-0.776471	3	3	P1P2P1P2P1P2
WAPAL	0.487115	2.91449	2	2	P1P2	0.803254	4.98042	4	4	P1P2	0.822649	-1.99141	5	5	P1P2	0.444441	-0.784595	2	2	P1P2	0.704339	1.96783	3.66667	3.66667	P1P2P1P2P1P2	0.0950899	-8.64362	4	4	P1P2	0.331334	5.46665	3	3	P1P2	0.701637	-1.55235	5	5	P1P2	0.605058	0.929009	2	2	P1P2	0.37602	-1.57644	4	4	P1P2P1P2P1P2	0.27793	-5.50028	4	4	P1P2	0.749191	8.65041	2	2	P1P2	0.53736	-3.642	5	5	P1P2	0.926615	0.963005	2	2	P1P2	0.521494	-0.163958	3.66667	3.66667	P1P2P1P2P1P2
WARS	0.788226	-2.32015	4	4	P1P2	0.67024	4.64545	4	4	P1P2	0.769462	-2.848	4	4	P1P2	0.87226	0.721987	3	3	P1P2	0.742643	-0.174233	4	4	P1P2P1P2P1P2	0.410842	2.80535	5	5	P1P2	0.743673	3.72362	5	5	P1P2	0.325141	-4.86985	5	5	P1P2	0.798514	-1.62815	5	5	P1P2	0.493218	0.553038	5	5	P1P2P1P2P1P2	0.889934	0.698454	4	4	P1P2	0.46517	1.92735	3	3	P1P2	0.23295	-7.22903	5	5	P1P2	0.425557	-1.69321	2	2	P1P2	0.529352	-1.53441	4	4	P1P2P1P2P1P2
WARS2	0.148436	-6.29671	4	4	P1P2	0.574947	1.85695	3	3	P1P2	0.403923	2.99348	3	3	P1P2	0.694327	0.424907	3	3	P1P2	0.375768	-0.482094	3.33333	3.33333	P1P2P1P2P1P2	0.90641	-0.816612	5	5	P1P2	0.312709	3.04235	4	4	P1P2	0.555561	-3.7387	4	4	P1P2	0.611982	0.424066	4	4	P1P2	0.59156	-0.50432	4.33333	4.33333	P1P2P1P2P1P2	0.328077	-8.28471	5	5	P1P2	0.782377	6.7659	4	4	P1P2	0.943429	0.847816	4	4	P1P2	0.952373	1.1293	4	4	P1P2	0.684628	-0.223667	4.33333	4.33333	P1P2P1P2P1P2
WAS	0.421118	-3.23969	4	4	P1P2	0.54285	1.12734	2	2	P1P2	0.936947	0.215177	5	5	P1P2	0.140712	-3.50648	2	2	P1P2	0.633638	-0.63239	3.66667	3.66667	P1P2P1P2P1P2	0.597598	-2.05964	4	4	P1P2	0.636872	1.86609	2	2	P1P2	0.422055	3.16902	5	5	P1P2	0.206097	2.92775	2	2	P1P2	0.552175	0.991821	3.66667	3.66667	P1P2P1P2P1P2	0.246233	-5.06714	4	4	P1P2	0.477994	2.28832	2	2	P1P2	0.421389	3.57389	4	4	P1P2	0.770701	2.6913	1	1	P1P2	0.381872	0.265025	3.33333	3.33333	P1P2P1P2P1P2
WASF1	0.873568	-1.27037	4	4	P1P2	0.328715	9.16436	2	2	P1P2	0.95794	0.12987	5	5	P1P2	0.394122	3.72616	2	2	P1P2	0.720074	2.67462	3.66667	3.66667	P1P2P1P2P1P2	0.838185	-0.914448	3	3	P1P2	0.698602	-3.60744	2	2	P1P2	0.290713	4.07186	4	4	P1P2	0	0	0	0	P1P2	0.609167	-0.15001	3	3	P1P2P1P2P1P2	0.987396	-1.36537	4	4	P1P2	0.537315	5.90142	3	3	P1P2	0.375242	3.81003	4	4	P1P2	0.252652	3.49648	3	3	P1P2	0.633318	2.78203	3.66667	3.66667	P1P2P1P2P1P2
WASF2	0.537271	-3.79282	2	2	P1P2	0.265095	-1.46082	2	2	P1P2	0.00823148	-9.2	5	5	P1P2	0.0155642	-6.76656	1	1	P1P2	0.270199	-4.81788	3	3	P1P2P1P2P1P2	0.57427	1.42298	3	3	P1P2	0.725851	-2.81737	3	3	P1P2	0.0246826	8.96964	5	5	P1P2	0.488546	2.55068	2	2	P1P2	0.441601	2.52508	3.66667	3.66667	P1P2P1P2P1P2	0.305003	-4.59052	2	2	P1P2	0.132237	-1.39301	3	3	P1P2	0.603849	-5.00227	1	1	P1P2	0	0	0	0	P1P2	0.34703	-3.66193	2	2	P1P2P1P2P1P2
WASF3	0.380722	3.55462	4	4	P1P2	0.114522	16.5269	2	2	P1P2	0.116436	-6.02848	3	3	P1P2	0.360697	3.96831	2	2	P1P2	0.203893	4.68435	3	3	P1P2P1P2P1P2	0.441625	3.53131	4	4	P1P2	0.186584	-7.32917	2	2	P1P2	0.755047	0.567455	4	4	P1P2	0.198626	-3.15316	2	2	P1P2	0.461085	-1.0768	3.33333	3.33333	P1P2P1P2P1P2	0.0819228	6.78578	4	4	P1P2	0.374294	9.91447	3	3	P1P2	0.131504	-6.20865	3	3	P1P2	0.954391	1.34026	2	2	P1P2	0.195907	3.4972	3.33333	3.33333	P1P2P1P2P1P2
WASL	0.236174	4.40598	3	3	P1P2	0.621791	8.08292	4	4	P1P2	0.770928	-3.26244	5	5	P1P2	0.511594	3.17124	2	2	P1P2	0.542964	3.07549	4	4	P1P2P1P2P1P2	0.464224	-3.70059	2	2	P1P2	0.0284268	9.82433	3	3	P1P2	0.0585149	7.09838	3	3	P1P2	0.191136	5.18283	1	1	P1P2	0.183722	4.40737	2.66667	2.66667	P1P2P1P2P1P2	0.337128	3.44071	3	3	P1P2	0.0470357	17.8624	2	2	P1P2	0.120229	6.28466	3	3	P1P2	0	0	0	0	P1P2	0.168131	9.19592	2.66667	2.66667	P1P2P1P2P1P2
WBP1	0.616718	1.24234	4	4	P1P2	0.408338	-1.41905	4	4	P1P2	0.758683	-2.91517	4	4	P1P2	0.168184	-2.05122	2	2	P1P2	0.59458	-1.03063	4	4	P1P2P1P2P1P2	0.0686835	6.70063	3	3	P1P2	0.70848	1.29612	5	5	P1P2	0.188022	-4.40498	4	4	P1P2	0.53178	1.05953	3	3	P1P2	0.321728	1.19726	4	4	P1P2P1P2P1P2	0.0802711	9.84549	4	4	P1P2	0.288204	-0.795862	4	4	P1P2	0.294525	-9.43755	5	5	P1P2	0.350066	-0.646592	4	4	P1P2	0.221	-0.129307	4.33333	4.33333	P1P2P1P2P1P2
WBP11	0.330487	3.2691	4	4	P1	0.270072	2.78418	5	5	P1	0.389346	1.98699	4	4	P1	0.496899	2.83652	3	3	P1	0.329968	2.68009	4.33333	4.33333	P1P1P1	0.859672	-1.55531	4	4	P1	0.125577	5.57065	5	5	P1	0.697942	2.28005	3	3	P1	0.469389	-1.86766	2	2	P1	0.561064	2.09846	4	4	P1P1P1	0.260048	4.00414	3	3	P1	0.502715	5.83003	3	3	P2	0.281041	3.51542	4	4	P1	0.479034	3.29364	2	2	P2	0.347935	4.44986	3.33333	3.33333	P1P2P1
WBP1L	0.244058	3.16546	4	4	P1P2	0.0598515	-2.25898	3	3	P1P2	0.0175614	-8.30228	4	4	P1P2	0.361868	-2.67509	1	1	P1P2	0.107157	-2.46527	3.66667	3.66667	P1P2P1P2P1P2	0.658277	-1.23359	4	4	P1P2	0.109983	7.20205	3	3	P1P2	0.491587	3.78356	4	4	P1P2	0.377651	1.92486	2	2	P1P2	0.419949	3.25067	3.66667	3.66667	P1P2P1P2P1P2	0.850635	0.991656	4	4	P1P2	0.105727	-2.87889	1	1	P1P2	0.164565	-6.82074	3	3	P1P2	0	0	0	0	P1P2	0.373642	-2.90266	2.66667	2.66667	P1P2P1P2P1P2
WBP2	0.479841	3.00789	4	4	P1P2	0.82305	4.55413	3	3	P1P2	0.0793556	-6.67124	3	3	P1P2	0.802841	2.30739	2	2	P1P2	0.460749	0.296925	3.33333	3.33333	P1P2P1P2P1P2	0.658791	-2.01875	5	5	P1P2	0.267017	4.5651	3	3	P1P2	0.618742	-1.13867	3	3	P1P2	0.678199	-1.52356	2	2	P1P2	0.51485	0.469225	3.66667	3.66667	P1P2P1P2P1P2	0.473393	2.1116	5	5	P1P2	0.536028	8.0642	1	1	P1P2	0.0970547	-7.90815	3	3	P1P2	0.716561	-0.0248615	1	1	P1P2	0.368825	0.755883	3	3	P1P2P1P2P1P2
WBP2NL	0.0398064	-8.49805	4	4	P1P2	0.107669	-3.26009	1	1	P1P2	0.877751	2.78837	5	5	P1P2	0	0	0	0	P1P2	0.341742	-2.98993	3.33333	3.33333	P1P2P1P2P1P2	0.0173978	9.62028	4	4	P1P2	0.322806	3.38871	2	2	P1P2	0.177262	8.38256	4	4	P1P2	0.65651	1.57413	1	1	P1P2	0.172489	7.13052	3.33333	3.33333	P1P2P1P2P1P2	0.504927	-6.93875	1	1	P1P2	0.777553	1.23557	1	1	P1P2	0.0499856	8.03849	3	3	P1P2	0	0	0	0	P1P2	0.444155	0.778437	1.66667	1.66667	P1P2P1P2P1P2
WBP4	0.250502	-4.5242	5	5	P1P2	0.170915	1.43462	3	3	P1P2	0.770401	-1.80023	4	4	P1P2	0.754818	-0.356646	2	2	P1P2	0.397273	-1.62994	4	4	P1P2P1P2P1P2	0.0527725	7.87404	5	5	P1P2	0.0895873	11.3363	4	4	P1P2	0.305471	-6.08018	5	5	P1P2	0.17644	3.32671	4	4	P1P2	0.149277	4.37674	4.66667	4.66667	P1P2P1P2P1P2	0.177133	4.96744	3	3	P1P2	0.991466	8.06704	2	2	P1P2	0.240381	-7.78547	5	5	P1P2	0.805282	2.13002	2	2	P1P2	0.46966	1.74967	3.33333	3.33333	P1P2P1P2P1P2
WBP5	0.0964692	-6.63987	3	3	P1P2	0	0	0	0	P1P2	0.434147	2.89434	3	3	P1P2	0	0	0	0	P1P2	0.176872	-1.24851	2	2	P1P2P1P2P1P2	0.249848	3.50501	4	4	P1P2	0.336762	-8.12685	1	1	P1P2	0.560921	-2.68382	3	3	P1P2	0.878116	0.463098	1	1	P1P2	0.38251	-2.43522	2.66667	2.66667	P1P2P1P2P1P2	0.729272	-3.11851	2	2	P1P2	0.138028	-2.53023	1	1	P1P2	0.983754	-0.430359	4	4	P1P2	0	0	0	0	P1P2	0.617018	-2.02637	2.33333	2.33333	P1P2P1P2P1P2
WBSCR16	0.0153422	9.05618	3	3	P1P2	0.301482	11.6747	3	3	P1P2	0.484036	-3.40292	4	4	P1P2	0.0116732	12.1766	1	1	P1P2	0.266954	5.77599	3.33333	3.33333	P1P2P1P2P1P2	0.0825296	-7.39866	3	3	P1P2	0.704894	-2.77648	2	2	P1P2	0.81543	-3.00598	5	5	P1P2	0.711911	-1.77859	1	1	P1P2	0.534285	-4.39371	3.33333	3.33333	P1P2P1P2P1P2	0.746768	1.0754	4	4	P1P2	0.240501	11.7742	4	4	P1P2	0.32601	-4.12951	3	3	P1P2	0.848079	1.76902	3	3	P1P2	0.43776	2.9067	3.66667	3.66667	P1P2P1P2P1P2
WBSCR17	0.120537	-8.4245	4	4	P1P2	0.158569	18.186	1	1	P1P2	0.191255	-6.669	4	4	P1P2	0.918288	0.652834	1	1	P1P2	0.156787	1.03084	3	3	P1P2P1P2P1P2	0.394635	3.59652	4	4	P1P2	0.0978406	-8.06542	3	3	P1P2	0.6309	-3.74422	5	5	P1P2	0.349283	-2.36157	2	2	P1P2	0.374459	-2.73771	4	4	P1P2P1P2P1P2	0.244921	-5.2343	3	3	P1P2	0.808936	6.79748	4	4	P1P2	0.124549	-8.52134	5	5	P1P2	0.749182	0.52703	2	2	P1P2	0.392802	-2.31939	4	4	P1P2P1P2P1P2
WBSCR22	0.457312	2.90502	4	4	P1P2	0.956102	2.26401	3	3	P1P2	0.360258	4.43958	4	4	P1P2	0.705332	2.12366	3	3	P1P2	0.591224	3.20287	3.66667	3.66667	P1P2P1P2P1P2	0.284535	3.96912	4	4	P1P2	0.886171	1.96956	4	4	P1P2	0.25607	-4.88926	5	5	P1P2	0.0420123	3.63725	3	3	P1P2	0.475592	0.349806	4.33333	4.33333	P1P2P1P2P1P2	0.106964	6.90136	4	4	P1P2	0.743768	3.65505	3	3	P1P2	0.918266	-1.27277	5	5	P1P2	0.106387	6.27565	2	2	P1P2	0.589666	3.09455	4	4	P1P2P1P2P1P2
WBSCR27	0.64923	1.71274	3	3	P1P2	0.463079	-1.68179	1	1	P1P2	0.0753698	-8.46094	2	2	P1P2	0	0	0	0	P1P2	0.395893	-2.81	2	2	P1P2P1P2P1P2	0.976559	-1.69115	2	2	P1P2	0.904582	0.448251	2	2	P1P2	0.461954	2.40433	3	3	P1P2	0	0	0	0	P1P2	0.781032	0.387144	2.33333	2.33333	P1P2P1P2P1P2	0.647193	1.26668	3	3	P1P2	0.139824	-2.48208	1	1	P1P2	0.125544	-9.97246	1	1	P1P2	0	0	0	0	P1P2	0.304187	-3.72929	1.66667	1.66667	P1P2P1P2P1P2
WBSCR28	0.272418	7.30882	1	1	P1P2	0.290998	16.5362	1	1	P1P2	0.64802	3.40742	4	4	P1P2	0	0	0	0	P1P2	0.403812	9.08416	2	2	P1P2P1P2P1P2	0.100796	-8.04446	2	2	P1P2	0.0146239	-9.51312	3	3	P1P2	0.532783	3.84042	2	2	P1P2	0.149584	-5.79577	1	1	P1P2	0.216068	-4.57239	2.33333	2.33333	P1P2P1P2P1P2	0.513283	-3.70148	2	2	P1P2	0.276478	0.494693	3	3	P1P2	0.506048	3.11047	3	3	P1P2	0.191447	-1.91497	2	2	P1P2	0.431936	-0.0321065	2.66667	2.66667	P1P2P1P2P1P2
WDFY1	0.156835	-8.07462	2	2	P1P2	0.427188	8.98889	2	2	P1P2	0.63062	-1.78663	2	2	P1P2	0.957198	0.992192	1	1	P1P2	0.404881	-0.290786	2	2	P1P2P1P2P1P2	0.582219	1.87451	3	3	P1P2	0.352438	-5.06624	3	3	P1P2	0.504985	-3.02124	3	3	P1P2	0.518002	-3.00753	2	2	P1P2	0.479881	-2.07099	3	3	P1P2P1P2P1P2	0.0921867	-10.4	1	1	P1P2	0.923502	2.98854	3	3	P1P2	0.199556	-6.57119	2	2	P1P2	0.165605	-4.33673	1	1	P1P2	0.405082	-4.66089	2	2	P1P2P1P2P1P2
WDFY2	0.896249	-0.130719	3	3	P1P2	0.657998	1.31474	2	2	P1P2	0.45387	-4.66926	4	4	P1P2	0.194553	-3.69594	1	1	P1P2	0.669372	-1.16174	3	3	P1P2P1P2P1P2	0.216822	-6.21749	4	4	P1P2	0.577134	3.57708	3	3	P1P2	0.0337482	7.71638	4	4	P1P2	0.896266	1.05486	2	2	P1P2	0.275901	1.69199	3.66667	3.66667	P1P2P1P2P1P2	0.300935	-5.72945	4	4	P1P2	0.893165	6.27178	2	2	P1P2	0.28395	3.94746	2	2	P1P2	0.72293	0.0155102	1	1	P1P2	0.492683	1.4966	2.66667	2.66667	P1P2P1P2P1P2
WDFY3	0.356666	-6.48771	5	5	P1P2	0.180797	11.4316	3	3	P1P2	0.0111999	-8.03991	5	5	P1P2	0.89248	0.828091	3	3	P1P2	0.182888	-1.03202	4.33333	4.33333	P1P2P1P2P1P2	0.178989	5.32021	5	5	P1P2	0.480958	-5.09033	3	3	P1P2	0.454201	3.79098	5	5	P1P2	0.941947	-0.337933	3	3	P1P2	0.371383	1.34029	4.33333	4.33333	P1P2P1P2P1P2	0.724848	-1.72342	5	5	P1P2	0.91109	7.58862	4	4	P1P2	0.132329	-7.45456	4	4	P1P2	0.435685	-1.97401	4	4	P1P2	0.589422	-0.529784	4.33333	4.33333	P1P2P1P2P1P2
WDFY4	0.422982	-3.15595	3	3	P1P2	0.954882	7.90704	4	4	P1P2	0.624891	-3.2866	5	5	P1P2	0.582163	2.79544	3	3	P1P2	0.667585	0.488163	4	4	P1P2P1P2P1P2	0.386735	2.97408	3	3	P1P2	0.418692	2.01579	4	4	P1P2	0.882269	-0.183851	4	4	P1P2	0.739612	-1.62946	1	1	P1P2	0.562565	1.60201	3.66667	3.66667	P1P2P1P2P1P2	0.947041	0.050202	3	3	P1P2	0.449372	8.60766	4	4	P1P2	0.766605	-1.43924	5	5	P1P2	0.17245	5.58397	2	2	P1P2	0.721006	2.40621	4	4	P1P2P1P2P1P2
WDHD1	0.909936	-1.7944	3	3	P1P2	0.605014	8.09748	3	3	P1P2	0.250316	3.06794	4	4	P1P2	0.0700389	8.90445	1	1	P1P2	0.588422	3.12368	3.33333	3.33333	P1P2P1P2P1P2	0.51823	2.69165	3	3	P1P2	0.948404	0.350259	2	2	P1P2	0.412516	-3.01793	3	3	P1P2	0	0	0	0	P1P2	0.626383	0.00799285	2.66667	2.66667	P1P2P1P2P1P2	0.784859	1.13322	3	3	P1P2	0.72114	7.62292	3	3	P1P2	0.561482	1.66881	4	4	P1P2	0.0350318	9.74554	1	1	P1P2	0.68916	3.47498	3.33333	3.33333	P1P2P1P2P1P2
WDPCP	0.330933	-7.97856	1	1	P1P2	0.609306	-1.35201	1	1	P1P2	0.0152135	9.11274	3	3	P1P2	0	0	0	0	P1P2	0.318484	-0.0726066	1.66667	1.66667	P1P2P1P2P1P2	0.972868	0.0806425	1	1	P1P2	0.883062	0.8289	1	1	P1P2	0.299134	-7.78561	1	1	P1P2	0	0	0	0	P1P2	0.718354	-2.29202	1	1	P1P2P1P2P1P2	0.356358	-7.66585	1	1	P1P2	0.511936	-1.22827	1	1	P1P2	0.0591084	7.1128	3	3	P1P2	0	0	0	0	P1P2	0.309134	-0.59377	1.66667	1.66667	P1P2P1P2P1P2
WDR1	0.880537	1.68103	4	4	P1P2	0.767002	7.10279	1	1	P1P2	0.599447	-2.012	3	3	P1P2	0.51751	-1.16005	1	1	P1P2	0.748996	2.25728	2.66667	2.66667	P1P2P1P2P1P2	0.374106	-3.18344	3	3	P1P2	0.514791	3.635	1	1	P1P2	0.858331	0.417933	3	3	P1P2	0.216066	4.65701	1	1	P1P2	0.582409	0.289831	2.33333	2.33333	P1P2P1P2P1P2	0.595119	-1.2696	4	4	P1P2	0.387399	10.0324	1	1	P1P2	0.761406	-1.88754	3	3	P1P2	0	0	0	0	P1P2	0.581308	2.29176	2.66667	2.66667	P1P2P1P2P1P2
WDR11	0.194382	-5.6468	3	3	P1P2	0.992151	6.93817	2	2	P1P2	0.798798	-2.47901	5	5	P1P2	0.721423	0.434407	2	2	P1P2	0.661777	-0.395878	3.33333	3.33333	P1P2P1P2P1P2	0.534581	-3.79198	5	5	P1P2	0.650059	-2.12136	3	3	P1P2	0.734671	2.49889	4	4	P1P2	0.831944	1.20284	2	2	P1P2	0.63977	-1.13815	4	4	P1P2P1P2P1P2	0.0636472	-9.8111	4	4	P1P2	0.785494	2.94386	2	2	P1P2	0.886811	1.12055	5	5	P1P2	0.261146	-3.36259	1	1	P1P2	0.578651	-1.91556	3.66667	3.66667	P1P2P1P2P1P2
WDR12	0.595343	1.45382	4	4	P1P2	0.419684	10.6456	4	4	P1P2	0.403084	2.59015	5	5	P1P2	0.229114	4.00352	3	3	P1P2	0.472703	4.89653	4.33333	4.33333	P1P2P1P2P1P2	0.87254	-0.118751	4	4	P1P2	0.962589	-2.92747	5	5	P1P2	0.588389	-1.41947	5	5	P1P2	0.460522	-1.05644	4	4	P1P2	0.807839	-1.48856	4.66667	4.66667	P1P2P1P2P1P2	0.50257	1.90724	4	4	P1P2	0.425383	9.83532	5	5	P1P2	0.741459	0.722559	5	5	P1P2	0.496618	3.89828	4	4	P1P2	0.556471	4.15504	4.66667	4.66667	P1P2P1P2P1P2
WDR13	0.85354	-0.0887885	3	3	P1P2	0.647863	7.70364	2	2	P1P2	0.576952	-2.33536	3	3	P1P2	0.672751	2.51842	2	2	P1P2	0.692785	1.75983	2.66667	2.66667	P1P2P1P2P1P2	0.638209	2.26198	3	3	P1P2	0.25275	9.7552	1	1	P1P2	0.971516	0.483323	4	4	P1P2	0.180055	5.61627	1	1	P1P2	0.620825	4.16683	2.66667	2.66667	P1P2P1P2P1P2	0.55563	3.65335	2	2	P1P2	0.228579	16.7395	1	1	P1P2	0.717197	-2.42958	4	4	P1P2	0.83121	2.03967	1	1	P1P2	0.500469	5.98775	2.33333	2.33333	P1P2P1P2P1P2
WDR16	0.103091	-9.67478	4	4	P1P2	0.201445	-1.87533	2	2	P1P2	0.105626	5.7673	3	3	P1P2	0.587549	-0.738585	1	1	P1P2	0.136721	-1.9276	3	3	P1P2P1P2P1P2	0.249848	4.14805	4	4	P1P2	0.750651	3.45158	4	4	P1P2	0.224965	-3.50055	4	4	P1P2	0.985478	-0.731994	3	3	P1P2	0.408488	1.36636	4	4	P1P2P1P2P1P2	0.460541	-2.91942	3	3	P1P2	0.45544	-0.021739	2	2	P1P2	0.732468	0.936775	4	4	P1P2	0.914403	1.70377	2	2	P1P2	0.549483	-0.668128	3	3	P1P2P1P2P1P2
WDR17	0.906778	-0.367562	1	1	P1P2	0.739819	7.82451	1	1	P1P2	0.45272	-2.64539	3	3	P1P2	0.610895	-0.545775	1	1	P1P2	0.699772	1.60385	1.66667	1.66667	P1P2P1P2P1P2	0.263041	-4.83354	2	2	P1P2	0.109605	11.767	1	1	P1P2	0.681007	2.26624	3	3	P1P2	0.105263	6.55196	1	1	P1P2	0.351218	3.06658	2	2	P1P2P1P2P1P2	0.612107	-3.53667	2	2	P1P2	0.112414	18.8862	1	1	P1P2	0.764537	-0.745161	2	2	P1P2	0	0	0	0	P1P2	0.496353	4.86812	1.66667	1.66667	P1P2P1P2P1P2
WDR18	0.367562	2.28222	4	4	P1P2	0.921721	4.59418	4	4	P1P2	0.13303	6.01394	4	4	P1P2	0.431283	3.61375	3	3	P1P2	0.474105	4.29678	4	4	P1P2P1P2P1P2	0.326045	-4.4524	2	2	P1P2	0.974342	-2.13964	5	5	P1P2	0.559493	-1.87081	4	4	P1P2	0.857385	0.748997	2	2	P1P2	0.61996	-2.82095	3.66667	3.66667	P1P2P1P2P1P2	0.766952	2.14124	4	4	P1P2	0.896589	2.48879	3	3	P1P2	0.364049	3.93298	4	4	P1P2	0.544482	2.59381	3	3	P1P2	0.675863	2.85434	3.66667	3.66667	P1P2P1P2P1P2
WDR19	0.810597	0.535902	2	2	P1P2	0.393604	15.541	1	1	P1P2	0.497179	-2.18309	4	4	P1P2	0	0	0	0	P1P2	0.567127	4.63128	2.33333	2.33333	P1P2P1P2P1P2	0.444618	-4.31387	4	4	P1P2	0.0773562	-8.24835	3	3	P1P2	0.215213	-2.83011	5	5	P1P2	0.628974	-1.65146	2	2	P1P2	0.245729	-5.13078	4	4	P1P2P1P2P1P2	0.561428	-3.58423	4	4	P1P2	0.576379	3.40923	3	3	P1P2	0.0779164	-9.44037	4	4	P1P2	0.952229	0.806168	1	1	P1P2	0.405241	-3.20512	3.66667	3.66667	P1P2P1P2P1P2
WDR20	0.284755	-3.39518	4	4	P1P2	0.0395123	18.479	2	2	P1P2	0.147908	-5.07322	4	4	P1P2	0.400778	5.29501	1	1	P1P2	0.157392	3.33687	3.33333	3.33333	P1P2P1P2P1P2	0.173453	4.28665	3	3	P1P2	0.462068	-7.57271	1	1	P1P2	0.445635	3.19636	4	4	P1P2	0	0	0	0	P1P2	0.360385	-0.0299024	2.66667	2.66667	P1P2P1P2P1P2	0.936586	-1.37939	3	3	P1P2	0.0804157	14.4834	2	2	P1P2	0.490673	-3.11162	3	3	P1P2	0	0	0	0	P1P2	0.502558	3.33079	2.66667	2.66667	P1P2P1P2P1P2
WDR24	0.156446	-5.88958	3	3	P1P2	0.989909	7.50429	2	2	P1P2	0.979616	-0.965497	3	3	P1P2	0.824903	0.311411	1	1	P1P2	0.708657	0.216406	2.66667	2.66667	P1P2P1P2P1P2	0.745501	2.87366	5	5	P1P2	0.840803	-1.49131	3	3	P1P2	0.646716	2.75296	4	4	P1P2	0.596476	-1.43651	2	2	P1P2	0.74434	1.37844	4	4	P1P2P1P2P1P2	0.353268	-3.09188	4	4	P1P2	0.843149	5.24041	3	3	P1P2	0.84293	0.790458	3	3	P1P2	0.385052	-0.607849	2	2	P1P2	0.679782	0.979661	3.33333	3.33333	P1P2P1P2P1P2
WDR25	0.219224	-5.7352	3	3	P1P2	0.523323	11.2598	4	4	P1P2	0.318665	-2.94888	4	4	P1P2	0.0972763	-5.27669	1	1	P1P2	0.353737	0.858574	3.66667	3.66667	P1P2P1P2P1P2	0.62456	-1.91887	5	5	P1P2	0.958159	4.60149	4	4	P1P2	0.646609	-2.54705	5	5	P1P2	0.954874	0.792357	4	4	P1P2	0.743109	0.0451869	4.66667	4.66667	P1P2P1P2P1P2	0.687544	-2.24786	3	3	P1P2	0.3399	8.4299	2	2	P1P2	0.173253	-6.43749	4	4	P1P2	0.966867	1.40954	2	2	P1P2	0.400232	-0.0851501	3	3	P1P2P1P2P1P2
WDR26	0.909478	-3.29248	5	5	P1P2	0.0591118	-2.77286	2	2	P1P2	0.0789425	8.85437	5	5	P1P2	0.619637	-0.878204	2	2	P1P2	0.349177	0.929674	4	4	P1P2P1P2P1P2	0.533377	3.68587	4	4	P1P2	0.115481	5.6047	3	3	P1P2	0.696416	2.15697	2	2	P1P2	0.349283	2.98911	2	2	P1P2	0.448425	3.81585	3	3	P1P2P1P2P1P2	0.653226	3.16159	4	4	P1P2	0.543812	-1.13921	1	1	P1P2	0.00420333	11.4022	4	4	P1P2	0	0	0	0	P1P2	0.400414	4.47486	3	3	P1P2P1P2P1P2
WDR27	0.621994	-1.35506	4	4	P1P2	0.0384486	-2.2852	5	5	P1P2	0.0436918	-7.88627	3	3	P1P2	0.0218201	-4.71484	2	2	P1P2	0.234711	-3.84218	4	4	P1P2P1P2P1P2	0.412339	3.28609	4	4	P1P2	0.00973437	11.1379	5	5	P1P2	0.212897	-6.35844	5	5	P1P2	0.334547	2.31042	4	4	P1P2	0.211657	2.68853	4.66667	4.66667	P1P2P1P2P1P2	0.587587	2.68256	3	3	P1P2	0.830887	-0.436425	1	1	P1P2	0.0102553	-9.86375	5	5	P1P2	0.573248	-0.734915	1	1	P1P2	0.476243	-2.5392	3	3	P1P2P1P2P1P2
WDR3	0.746207	-0.653749	3	3	P1P2	0.0815124	-2.23099	3	3	P1P2	0.715595	2.78234	4	4	P1P2	0.159533	-4.1277	1	1	P1P2	0.514438	-0.0341345	3.33333	3.33333	P1P2P1P2P1P2	0.949834	0.632784	4	4	P1P2	0.258068	4.12446	4	4	P1P2	0.7738	2.9065	4	4	P1P2	0.875899	-0.547569	3	3	P1P2	0.660567	2.55458	4	4	P1P2P1P2P1P2	0.903433	0.623448	4	4	P1P2	0.14625	-2.43134	1	1	P1P2	0.310085	3.36237	4	4	P1P2	0.474522	-1.79855	1	1	P1P2	0.453256	0.51816	3	3	P1P2P1P2P1P2
WDR31	0.974933	-1.21187	3	3	P1P2	0.1498	15.2029	4	4	P1P2	0.956313	-0.850745	2	2	P1P2	0.723735	3.03392	1	1	P1P2	0.693682	4.3801	3	3	P1P2P1P2P1P2	0.962365	0.0129648	4	4	P1P2	0.372053	-4.65133	4	4	P1P2	0.0134985	-9.59444	5	5	P1P2	0.0665175	-4.08978	3	3	P1P2	0.449305	-4.74427	4.33333	4.33333	P1P2P1P2P1P2	0.940058	-2.23737	4	4	P1P2	0.737807	12.8867	5	5	P1P2	0.016275	-9.30799	5	5	P1P2	0.375984	-0.625009	4	4	P1P2	0.564713	0.447117	4.66667	4.66667	P1P2P1P2P1P2
WDR33	0.209352	-3.79811	4	4	P1P2	0.985424	3.85218	2	2	P1P2	0.396835	2.18506	4	4	P1P2	0.657588	3.44315	1	1	P1P2	0.530537	0.746376	3.33333	3.33333	P1P2P1P2P1P2	0.0833761	9.97352	4	4	P1P2	0.949204	-1.27167	4	4	P1P2	0.162344	-8.05542	4	4	P1P2	0.261133	-3.12709	3	3	P1P2	0.398308	0.215478	4	4	P1P2P1P2P1P2	0.724096	1.24253	1	1	P1P2	0.592371	1.764	3	3	P1P2	0.562314	-3.08375	4	4	P1P2	0.56051	-0.833937	1	1	P1P2	0.62626	-0.0257405	2.66667	2.66667	P1P2P1P2P1P2
WDR34	0.0415428	8.0978	4	4	P1P2	0.0829104	-2.08995	4	4	P1P2	0.456838	2.40808	4	4	P1P2	0.866494	1.06932	3	3	P1P2	0.193764	2.80531	4	4	P1P2P1P2P1P2	0.365181	-4.21268	2	2	P1P2	0.34922	4.24394	4	4	P1P2	0.87396	1.57542	4	4	P1P2	0.885814	-0.56172	2	2	P1P2	0.529454	0.535559	3.33333	3.33333	P1P2P1P2P1P2	0.109742	7.37681	4	4	P1P2	0.152808	-1.44521	3	3	P1P2	0.654162	2.71804	5	5	P1P2	0.590585	-0.257881	2	2	P1P2	0.305571	2.88321	4	4	P1P2P1P2P1P2
WDR35	0.332519	-3.69774	4	4	P1P2	0.81554	7.9283	2	2	P1P2	0.914254	-2.05302	5	5	P1P2	0.344543	4.06356	2	2	P1P2	0.687438	0.725848	3.66667	3.66667	P1P2P1P2P1P2	0.394713	-4.72787	5	5	P1P2	0.304004	-7.18391	5	5	P1P2	0.84891	3.34149	5	5	P1P2	0.221155	-4.56789	5	5	P1P2	0.515875	-2.85676	5	5	P1P2P1P2P1P2	0.0735638	-8.83611	5	5	P1P2	0.210581	2.10167	5	5	P1P2	0.756276	0.311835	4	4	P1P2	0.31186	-0.45386	4	4	P1P2	0.346807	-2.14087	4.66667	4.66667	P1P2P1P2P1P2
WDR36	0.100959	-7.49407	3	3	P1P2	0.13935	-2.04525	3	3	P1P2	0.878617	-1.49906	5	5	P1P2	0.0628612	-3.67424	2	2	P1P2	0.372976	-3.67946	3.66667	3.66667	P1P2P1P2P1P2	0.654639	-2.99283	4	4	P1P2	0.129296	7.00728	3	3	P1P2	0.236811	5.42177	4	4	P1P2	0.504147	1.2955	2	2	P1P2	0.340249	3.14541	3.66667	3.66667	P1P2P1P2P1P2	0.0834892	-7.79908	4	4	P1P2	0.565218	-1.08548	1	1	P1P2	0.341044	3.24015	4	4	P1P2	0.487261	-1.62742	1	1	P1P2	0.329917	-1.88147	3	3	P1P2P1P2P1P2
WDR37	0.712441	-2.74394	4	4	P1P2	0.175666	-2.58231	1	1	P1P2	0.392824	1.80072	3	3	P1P2	0.225681	-3.47093	1	1	P1P2	0.426977	-1.17518	2.66667	2.66667	P1P2P1P2P1P2	0.985443	-1.5949	4	4	P1P2	0.690096	-5.66889	4	4	P1P2	0.136623	-6.57337	5	5	P1P2	0.824734	-0.675998	3	3	P1P2	0.604054	-4.61238	4.33333	4.33333	P1P2P1P2P1P2	0.723912	-4.10677	4	4	P1P2	0.413019	-0.13035	4	4	P1P2	0.445127	-6.38887	5	5	P1P2	0.318455	-0.929118	3	3	P1P2	0.527353	-3.542	4.33333	4.33333	P1P2P1P2P1P2
WDR38	0.580352	-4.75811	4	4	P1P2	0.0384473	-2.82694	2	2	P1P2	0.360258	2.67894	4	4	P1P2	0.463035	-1.46507	1	1	P1P2	0.326353	-1.63537	3.33333	3.33333	P1P2P1P2P1P2	0.277872	3.47511	5	5	P1P2	0.631473	1.24212	3	3	P1P2	0.383831	-3.15581	3	3	P1P2	0.790253	-0.739857	3	3	P1P2	0.431059	0.520475	3.66667	3.66667	P1P2P1P2P1P2	0.467668	2.05659	3	3	P1P2	0.370185	-1.10817	2	2	P1P2	0.977848	0.365052	4	4	P1P2	0.93949	1.25222	1	1	P1P2	0.605234	0.437826	3	3	P1P2P1P2P1P2
WDR4	0.0592906	8.3951	5	5	P1P2	0.0193712	-2.80584	3	3	P1P2	0.826966	0.47266	3	3	P1P2	0.903328	1.17174	2	2	P1P2	0.301876	2.02064	3.66667	3.66667	P1P2P1P2P1P2	0.812156	-0.30563	3	3	P1P2	0.0460638	8.17802	3	3	P1P2	0.884954	0.461401	3	3	P1P2	0.441374	2.55499	2	2	P1P2	0.581058	2.77793	3	3	P1P2P1P2P1P2	0.0300835	10.9088	5	5	P1P2	0.946371	-0.176157	1	1	P1P2	0.639073	0.83582	3	3	P1P2	0.952229	0.80457	1	1	P1P2	0.538509	3.85614	3	3	P1P2P1P2P1P2
WDR41	0.767371	-3.46552	4	4	P1P2	0.164524	18.0856	1	1	P1P2	0.325973	-3.1889	5	5	P1P2	0.338521	5.66572	1	1	P1P2	0.419289	3.8104	3.33333	3.33333	P1P2P1P2P1P2	0.925308	0.520054	3	3	P1P2	0.167329	-9.16465	1	1	P1P2	0.670087	4.04741	5	5	P1P2	0.371191	3.36377	1	1	P1P2	0.587574	-1.53239	3	3	P1P2P1P2P1P2	0.853487	-0.130523	3	3	P1P2	0.400758	8.29161	2	2	P1P2	0.440585	-3.22978	3	3	P1P2	0.799363	2.34017	1	1	P1P2	0.564943	1.64377	2.66667	2.66667	P1P2P1P2P1P2
WDR43	0.0920944	6.2856	4	4	P1P2	0.524375	2.09731	2	2	P1P2	0.274909	-3.70385	4	4	P1P2	0	0	0	0	P1P2	0.297126	1.55969	3.33333	3.33333	P1P2P1P2P1P2	0.465159	-2.84769	3	3	P1P2	0.834039	-1.27382	3	3	P1P2	0.540156	2.77308	3	3	P1P2	0	0	0	0	P1P2	0.613118	-0.449479	3	3	P1P2P1P2P1P2	0.44413	3.66103	4	4	P1P2	0.829514	2.18658	3	3	P1P2	0.782673	-0.446187	3	3	P1P2	0.828025	2.07176	1	1	P1P2	0.685439	1.80047	3.33333	3.33333	P1P2P1P2P1P2
WDR44	0.150741	7.17949	4	4	P1P2	0.501597	6.75752	4	4	P1P2	0.0382287	-7.87932	3	3	P1P2	0.534079	3.07308	2	2	P1P2	0.230189	2.01923	3.66667	3.66667	P1P2P1P2P1P2	0.530541	-3.85763	3	3	P1P2	0.113099	8.29316	3	3	P1P2	0.831731	2.49099	4	4	P1P2	0.448753	-3.08124	1	1	P1P2	0.49179	2.30884	3.33333	3.33333	P1P2P1P2P1P2	0.296235	4.4806	4	4	P1P2	0.172108	17.6208	1	1	P1P2	0.0670671	-9.14707	2	2	P1P2	0	0	0	0	P1P2	0.17847	4.31809	2.33333	2.33333	P1P2P1P2P1P2
WDR45	0.852883	-3.97959	5	5	P1P2	0.778025	6.98188	4	4	P1P2	0.179034	6.55892	5	5	P1P2	0.854704	2.60221	4	4	P1P2	0.603314	3.18707	4.66667	4.66667	P1P2P1P2P1P2	0.763451	0.257433	5	5	P1P2	0.669776	1.03425	4	4	P1P2	0.433643	-4.88497	5	5	P1P2	0.973283	-0.661394	4	4	P1P2	0.62229	-1.19776	4.66667	4.66667	P1P2P1P2P1P2	0.989412	-1.28089	4	4	P1P2	0.682311	4.95692	3	3	P1P2	0.570608	0.449667	5	5	P1P2	0.472451	3.07384	2	2	P1P2	0.747444	1.37523	4	4	P1P2P1P2P1P2
WDR45B	0.0232413	-9.12953	3	3	P1P2	0.677426	4.83081	2	2	P1P2	0.272754	4.12514	4	4	P1P2	0	0	0	0	P1P2	0.324474	-0.0578614	3	3	P1P2P1P2P1P2	0.610764	-2.85631	4	4	P1P2	0.499495	-2.88815	4	4	P1P2	0.300989	-2.68679	4	4	P1P2	0.00858268	-5.46947	3	3	P1P2	0.470416	-2.81042	4	4	P1P2P1P2P1P2	0.0137715	-9.37063	4	4	P1P2	0.885856	2.97845	3	3	P1P2	0.905693	-0.0361658	4	4	P1P2	0.0280073	-3.23088	3	3	P1P2	0.601773	-2.14278	3.66667	3.66667	P1P2P1P2P1P2
WDR46	0.847641	-1.40241	5	5	P1P2	0.645828	9.50485	4	4	P1P2	0.219721	-5.89705	5	5	P1P2	0.816751	1.42394	4	4	P1P2	0.571063	0.735131	4.66667	4.66667	P1P2P1P2P1P2	0.192832	4.71419	5	5	P1P2	0.382583	2.32916	4	4	P1P2	0.297149	6.18309	5	5	P1P2	0.0277278	3.728	4	4	P1P2	0.290854	4.40881	4.66667	4.66667	P1P2P1P2P1P2	0.247264	3.24968	4	4	P1P2	0.199828	10.6137	4	4	P1P2	0.99912	-2.484	5	5	P1P2	0.330952	3.28733	3	3	P1P2	0.482071	3.79314	4.33333	4.33333	P1P2P1P2P1P2
WDR47	0.300183	-3.63641	5	5	P1P2	0.47781	11.7603	5	5	P1P2	0.998867	-0.912353	3	3	P1P2	0.340172	-0.761963	3	3	P1P2	0.592287	2.40384	4.33333	4.33333	P1P2P1P2P1P2	0.415659	0.966838	5	5	P1P2	0.390805	4.23075	4	4	P1P2	0.0905313	-8.89471	5	5	P1P2	0.589381	-0.293668	4	4	P1P2	0.298999	-1.23237	4.66667	4.66667	P1P2P1P2P1P2	0.57859	-4.34232	4	4	P1P2	0.0727836	12.1763	4	4	P1P2	0.0981232	-8.91121	5	5	P1P2	0.668102	0.635097	4	4	P1P2	0.249832	-0.359084	4.33333	4.33333	P1P2P1P2P1P2
WDR48	0.610728	-2.53384	3	3	P1P2	0.979472	7.21759	5	5	P1P2	0.718563	-2.56616	5	5	P1P2	0.566717	2.71854	3	3	P1P2	0.769587	0.705862	4.33333	4.33333	P1P2P1P2P1P2	0.918319	-0.432777	4	4	P1P2	0.170904	7.11488	4	4	P1P2	0.721482	-2.02435	4	4	P1P2	0.372778	1.60249	3	3	P1P2	0.603568	1.55258	4	4	P1P2P1P2P1P2	0.543652	-2.59277	3	3	P1P2	0.340856	7.90514	3	3	P1P2	0.77795	0.487485	4	4	P1P2	0.123642	5.89385	2	2	P1P2	0.554153	1.93328	3.33333	3.33333	P1P2P1P2P1P2
WDR49	0.329812	-3.66619	4	4	P1P2	0.623808	6.35128	2	2	P1P2	0.0276961	-8.36779	3	3	P1P2	0.592407	0.139744	2	2	P1P2	0.327105	-1.89423	3	3	P1P2P1P2P1P2	0.924313	-2.0947	4	4	P1P2	0.328025	3.42043	2	2	P1P2	0.860408	2.74669	5	5	P1P2	0.995851	-0.276413	2	2	P1P2	0.704249	1.35747	3.66667	3.66667	P1P2P1P2P1P2	0.302118	-5.52883	4	4	P1P2	0.231378	9.56656	2	2	P1P2	0.0462752	-8.79863	3	3	P1P2	0.463743	-1.2964	2	2	P1P2	0.193257	-1.58696	3	3	P1P2P1P2P1P2
WDR5	0.461554	-4.10606	2	2	P1P2	0.666089	8.40692	1	1	P1P2	0.803822	1.1587	3	3	P1P2	0.863813	0.399375	1	1	P1P2	0.643822	1.81985	2	2	P1P2P1P2P1P2	0.229732	-3.98157	4	4	P1P2	0.327781	9.09368	1	1	P1P2	0.116471	7.79224	2	2	P1P2	0.216066	4.58236	1	1	P1P2	0.224661	4.30145	2.33333	2.33333	P1P2P1P2P1P2	0.105052	-9.06407	4	4	P1P2	0.225989	16.7952	1	1	P1P2	0.109835	8.36911	2	2	P1P2	0.420382	4.79123	1	1	P1P2	0.146959	5.36676	2.33333	2.33333	P1P2P1P2P1P2
WDR52	0.313146	3.99226	3	3	P1P2	0.808801	4.78875	3	3	P1P2	0.935515	-1.24935	3	3	P1P2	0.294058	4.28752	2	2	P1P2	0.685821	2.51056	3	3	P1P2P1P2P1P2	0.848184	0.895086	2	2	P1P2	0.601013	3.50389	3	3	P1P2	0.51927	2.36996	4	4	P1P2	0	0	0	0	P1P2	0.656156	2.25631	3	3	P1P2P1P2P1P2	0.33776	3.19547	4	4	P1P2	0.549406	7.90533	1	1	P1P2	0.627239	3.75765	4	4	P1P2	0.605096	3.48891	1	1	P1P2	0.504801	4.95282	3	3	P1P2P1P2P1P2
WDR53	0.253545	-7.35816	4	4	P1P2	0.818815	4.0207	2	2	P1P2	0.640089	-3.01061	4	4	P1P2	0.102845	-3.15403	2	2	P1P2	0.570816	-2.11602	3.33333	3.33333	P1P2P1P2P1P2	0.374685	3.18346	4	4	P1P2	0.356939	-3.28271	3	3	P1P2	0.478865	2.78457	5	5	P1P2	0.359168	2.8233	2	2	P1P2	0.403496	0.895108	4	4	P1P2P1P2P1P2	0.608875	-4.14207	3	3	P1P2	0.402018	1.46044	3	3	P1P2	0.528691	3.96666	4	4	P1P2	0.493631	-1.55205	1	1	P1P2	0.513195	0.42834	3.33333	3.33333	P1P2P1P2P1P2
WDR54	0.763907	-0.0882898	5	5	P1P2	0.34644	-1.30163	3	3	P1P2	0.151731	6.87172	4	4	P1P2	0.778648	0.806996	2	2	P1P2	0.420693	1.82727	4	4	P1P2P1P2P1P2	0.893052	2.62554	5	5	P1P2	0.467589	2.74863	3	3	P1P2	0.175858	-4.64403	3	3	P1P2	0.637786	1.10284	2	2	P1P2	0.512166	0.243383	3.66667	3.66667	P1P2P1P2P1P2	0.608318	2.98051	4	4	P1P2	0.0263306	-3.18099	2	2	P1P2	0.681559	1.24599	4	4	P1P2	0.531847	-1.19009	1	1	P1P2	0.438736	0.348502	3.33333	3.33333	P1P2P1P2P1P2
WDR55	0.0928851	-8.99867	4	4	P1P2	0.27147	-2.15167	1	1	P1P2	0.59084	-2.38519	4	4	P1P2	0.194553	-3.70131	1	1	P1P2	0.318398	-4.51184	3	3	P1P2P1P2P1P2	0.427568	2.98492	4	4	P1P2	0.918041	-0.757366	2	2	P1P2	0.724113	1.82809	4	4	P1P2	0.765171	-1.07097	2	2	P1P2	0.689907	1.35188	3.33333	3.33333	P1P2P1P2P1P2	0.285902	-5.3073	3	3	P1P2	0.911046	0.82028	2	2	P1P2	0.839128	-0.286232	4	4	P1P2	0.0510466	-4.44943	2	2	P1P2	0.678692	-1.59108	3	3	P1P2P1P2P1P2
WDR59	0.856988	-0.0532204	4	4	P1P2	0.689809	3.34544	2	2	P1P2	0.448381	-7.17682	5	5	P1P2	0.971055	1.45495	2	2	P1P2	0.665059	-1.29487	3.66667	3.66667	P1P2P1P2P1P2	0.765175	0.458817	3	3	P1P2	0.658348	3.93602	4	4	P1P2	0.881838	2.3992	5	5	P1P2	0.582493	-1.49483	3	3	P1P2	0.768454	2.26468	4	4	P1P2P1P2P1P2	0.55548	1.57934	4	4	P1P2	0.80315	5.21137	3	3	P1P2	0.454221	-3.17953	3	3	P1P2	0.546547	0.0507795	3	3	P1P2	0.604284	1.20373	3.33333	3.33333	P1P2P1P2P1P2
WDR5B	0.830805	0.0618359	3	3	P1P2	0.138476	-2.87167	1	1	P1P2	0.663003	1.73768	3	3	P1P2	0.412451	-1.99445	1	1	P1P2	0.544095	-0.357385	2.33333	2.33333	P1P2P1P2P1P2	0.78433	-2.58893	4	4	P1P2	0.193749	-5.09979	3	3	P1P2	0.562744	-1.98796	3	3	P1P2	0.952909	0.0375218	1	1	P1P2	0.513608	-3.22556	3.33333	3.33333	P1P2P1P2P1P2	0.908941	-3.91389	4	4	P1P2	0.218743	-1.22748	3	3	P1P2	0.982582	-0.094715	2	2	P1P2	0.433121	-2.14744	1	1	P1P2	0.703422	-1.74536	3	3	P1P2P1P2P1P2
WDR6	0.890203	-0.420326	4	4	P1P2	0.395981	8.93149	2	2	P1P2	0.819685	0.570148	4	4	P1P2	0.276265	-3.13585	1	1	P1P2	0.701956	3.0271	3.33333	3.33333	P1P2P1P2P1P2	0.268029	-5.87165	5	5	P1P2	0.854711	0.920289	1	1	P1P2	0.292325	-6.79326	5	5	P1P2	0.875346	0.475744	1	1	P1P2	0.471688	-3.91487	3.66667	3.66667	P1P2P1P2P1P2	0.230785	-6.02033	5	5	P1P2	0.52798	8.18205	2	2	P1P2	0.449745	-5.8467	5	5	P1P2	0.705761	0.212865	2	2	P1P2	0.402837	-1.22832	4	4	P1P2P1P2P1P2
WDR60	0.967021	-0.318034	5	5	P1P2	0.365561	1.25229	3	3	P1P2	0.836923	1.88699	4	4	P1P2	0.863148	1.11022	2	2	P1P2	0.723168	0.940415	4	4	P1P2P1P2P1P2	0.908193	-1.66789	5	5	P1P2	0.103587	8.17294	3	3	P1P2	0.895218	2.85892	4	4	P1P2	0.369191	2.80213	2	2	P1P2	0.635666	3.12132	4	4	P1P2P1P2P1P2	0.87831	-0.582347	5	5	P1P2	0.278932	9.07793	2	2	P1P2	0.922778	1.1417	3	3	P1P2	0.792994	2.4158	1	1	P1P2	0.69334	3.21243	3.33333	3.33333	P1P2P1P2P1P2
WDR61	0.693327	0.557844	3	3	P1P2	0.316098	3.65096	4	4	P1P2	0.467312	-3.35095	4	4	P1P2	0.660058	0.312091	2	2	P1P2	0.492245	0.285949	3.66667	3.66667	P1P2P1P2P1P2	0.532448	1.57403	3	3	P1P2	0.111575	10.3547	4	4	P1P2	0.280964	-4.65329	5	5	P1P2	0.554484	1.87567	2	2	P1P2	0.308329	2.42516	4	4	P1P2P1P2P1P2	0.436078	2.36394	3	3	P1P2	0.542696	7.96099	1	1	P1P2	0.126729	-8.61966	5	5	P1P2	0.503185	-1.43155	1	1	P1P2	0.368501	0.568423	3	3	P1P2P1P2P1P2
WDR62	0.354771	3.04014	3	3	P1P2	0.13935	12.0716	3	3	P1P2	0.100014	-8.20059	5	5	P1P2	0.971055	1.74096	2	2	P1P2	0.198045	2.30371	3.66667	3.66667	P1P2P1P2P1P2	0.792077	4.1154	4	4	P1P2	0.299994	5.83097	2	2	P1P2	0.52723	4.37079	5	5	P1P2	0.386202	3.39954	2	2	P1P2	0.539767	4.77238	3.66667	3.66667	P1P2P1P2P1P2	0.346428	4.37898	4	4	P1P2	0.0301	15.5842	3	3	P1P2	0.186057	-8.76133	4	4	P1P2	0.77707	2.58767	1	1	P1P2	0.187528	3.73394	3.66667	3.66667	P1P2P1P2P1P2
WDR63	0.440466	-3.43017	3	3	P1P2	0.703827	7.43414	4	4	P1P2	0.0545398	-8.71638	4	4	P1P2	0.217597	-1.76577	2	2	P1P2	0.399611	-1.5708	3.66667	3.66667	P1P2P1P2P1P2	0.469083	-6.26167	5	5	P1P2	0.191944	5.07481	4	4	P1P2	0.40768	3.6082	5	5	P1P2	0.578217	1.27433	4	4	P1P2	0.356236	0.807115	4.66667	4.66667	P1P2P1P2P1P2	0.226634	-7.50783	5	5	P1P2	0.279155	11.0292	4	4	P1P2	0.423876	-4.7318	3	3	P1P2	0.593035	2.37941	2	2	P1P2	0.309888	-0.403471	4	4	P1P2P1P2P1P2
WDR64	0.610396	2.50255	5	5	P1P2	0.401479	-1.44967	2	2	P1P2	0.83915	-1.04526	3	3	P1P2	0.723735	2.93011	1	1	P1P2	0.617008	0.00253793	3.33333	3.33333	P1P2P1P2P1P2	0.333395	3.58388	3	3	P1P2	0.706487	-1.85863	5	5	P1P2	0.0765427	-7.8556	5	5	P1P2	0.188137	-2.76695	3	3	P1P2	0.372142	-2.04345	4.33333	4.33333	P1P2P1P2P1P2	0.0941189	10.2889	5	5	P1P2	0.0756417	-1.91687	4	4	P1P2	0.0920046	-9.04445	5	5	P1P2	0.106611	-2.02308	4	4	P1P2	0.087255	-0.224145	4.66667	4.66667	P1P2P1P2P1P2
WDR65	0.947645	-0.486111	5	5	P1P2	0.477892	4.05211	4	4	P1P2	0.237117	-2.65804	5	5	P1P2	0.171058	-0.81001	4	4	P1P2	0.554218	0.302655	4.66667	4.66667	P1P2P1P2P1P2	0.755742	-1.38388	5	5	P1P2	0.73861	-2.51895	5	5	P1P2	0.24337	5.05068	4	4	P1P2	0.48361	1.5995	4	4	P1P2	0.579241	0.382616	4.66667	4.66667	P1P2P1P2P1P2	0.838384	-1.12028	5	5	P1P2	0.171939	1.10772	4	4	P1P2	0.82069	-1.80805	3	3	P1P2	0.387578	-0.606871	3	3	P1P2	0.610338	-0.606871	4	4	P1P2P1P2P1P2
WDR66	0.304171	3.51319	5	5	P1P2	0.580353	7.17922	4	4	P1P2	0.74005	3.67132	4	4	P1P2	0.82058	2.88228	3	3	P1P2	0.541525	4.78791	4.33333	4.33333	P1P2P1P2P1P2	0.37876	-4.16896	4	4	P1P2	0.648077	1.58214	4	4	P1P2	0.266326	-3.97143	3	3	P1P2	0.675923	-1.77653	2	2	P1P2	0.431055	-2.18609	3.66667	3.66667	P1P2P1P2P1P2	0.699999	-1.505	5	5	P1P2	0.735099	7.91766	4	4	P1P2	0.56065	-2.62884	4	4	P1P2	0.680178	3.14505	3	3	P1P2	0.665249	1.26127	4.33333	4.33333	P1P2P1P2P1P2
WDR7	0.086806	6.08275	3	3	P1P2	0.76254	7.69974	2	2	P1P2	0.446762	-3.33078	3	3	P1P2	0	0	0	0	P1P2	0.432036	3.4839	2.66667	2.66667	P1P2P1P2P1P2	0.388376	-2.32308	4	4	P1P2	0.711608	-0.506289	3	3	P1P2	0.7738	-0.641399	4	4	P1P2	0.447904	-1.8579	3	3	P1P2	0.624595	-1.15692	3.66667	3.66667	P1P2P1P2P1P2	0.468577	2.02713	4	4	P1P2	0.64083	6.24856	3	3	P1P2	0.239574	-4.94647	3	3	P1P2	0.403026	3.67342	2	2	P1P2	0.44966	1.10974	3.33333	3.33333	P1P2P1P2P1P2
WDR70	0.506324	1.33035	3	3	P1P2	0.769956	4.54491	3	3	P1P2	0.699755	-1.89616	5	5	P1P2	0.0668203	-3.52238	2	2	P1P2	0.658678	1.32637	3.66667	3.66667	P1P2P1P2P1P2	0.491665	-2.37597	4	4	P1P2	0.4049	3.99302	3	3	P1P2	0.417532	-2.26319	4	4	P1P2	0.11593	3.93972	2	2	P1P2	0.438032	-0.21538	3.66667	3.66667	P1P2P1P2P1P2	0.967977	-1.18472	3	3	P1P2	0.503318	8.32031	1	1	P1P2	0.234467	-3.15152	5	5	P1P2	0.786624	2.49166	1	1	P1P2	0.568587	1.32803	3	3	P1P2P1P2P1P2
WDR72	0.0742998	6.21616	3	3	P1P2	0.754536	5.11816	4	4	P1P2	0.675408	-3.32439	3	3	P1P2	0.802841	0.818609	2	2	P1P2	0.501415	2.66998	3.33333	3.33333	P1P2P1P2P1P2	0.455072	2.8225	1	1	P1P2	0.480031	4.07753	5	5	P1P2	0.830499	2.88646	5	5	P1P2	0.0554017	7.65884	1	1	P1P2	0.588534	3.26216	3.66667	3.66667	P1P2P1P2P1P2	0.0751473	7.15054	3	3	P1P2	0.833094	8.8844	4	4	P1P2	0.138576	-6.14091	3	3	P1P2	0.490112	3.01615	2	2	P1P2	0.348939	3.29801	3.33333	3.33333	P1P2P1P2P1P2
WDR73	0.600853	2.12048	3	3	P1P2	0.358785	9.74101	2	2	P1P2	0.602774	0.903862	4	4	P1P2	0	0	0	0	P1P2	0.520804	4.25512	3	3	P1P2P1P2P1P2	0.433455	-3.61429	4	4	P1P2	0.876077	0.387286	2	2	P1P2	0.844549	0.115257	3	3	P1P2	0.421053	-3.44736	1	1	P1P2	0.718027	-1.03725	3	3	P1P2P1P2P1P2	0.935157	3.6523	5	5	P1P2	0.957348	8.92273	2	2	P1P2	0.655506	1.30155	4	4	P1P2	0.648173	0.0388173	2	2	P1P2	0.849337	4.62553	3.66667	3.66667	P1P2P1P2P1P2
WDR74	0.313217	2.39424	4	4	P2	0	0	0	0	P2	0.460446	1.41988	3	3	P2	0	0	0	0	P2	0.257888	1.27137	2.33333	2.33333	P2P2P2	0.156651	-5.5101	3	3	P2	0.0743557	-8.26279	3	3	P2	0.208045	-4.17241	3	3	P2	0.0165669	-6.18248	2	2	P2	0.14635	-5.98176	3	3	P2P2P2	0.911947	0.112476	4	4	P2	0.432075	-0.8045	3	3	P2	0.506879	-2.02568	5	5	P1	0.142193	-2.97803	2	2	P2	0.616967	-0.905903	4	4	P2P2P1
WDR75	0.140579	-7.18601	4	4	P1P2	0.251205	4.46412	4	4	P1P2	0.842366	0.332523	5	5	P1P2	0.367014	0.187948	4	4	P1P2	0.411383	-0.796459	4.33333	4.33333	P1P2P1P2P1P2	0.165165	7.52968	4	4	P1P2	0.0950645	6.54223	3	3	P1P2	0.260035	8.26207	5	5	P1P2	0.00468595	5.75313	3	3	P1P2	0.173422	7.44466	4	4	P1P2P1P2P1P2	0.876333	-0.687739	1	1	P1P2	0.293962	6.49751	3	3	P1P2	0.16484	6.48108	4	4	P1P2	0.700637	2.97649	1	1	P1P2	0.445045	4.09695	2.66667	2.66667	P1P2P1P2P1P2
WDR76	0.670951	-2.14877	1	1	P1P2	0.578078	10.6822	3	3	P1P2	0.615586	-1.25458	5	5	P1P2	0.48249	-1.31873	1	1	P1P2	0.621539	2.42629	3	3	P1P2P1P2P1P2	0.193014	-7.92912	4	4	P1P2	0.401005	-4.68719	3	3	P1P2	0.496257	-1.34848	5	5	P1P2	0.3939	-2.21974	3	3	P1P2	0.363425	-4.65493	4	4	P1P2P1P2P1P2	0.106964	-8.64649	4	4	P1P2	0.701209	7.80524	4	4	P1P2	0.743962	-2.70823	5	5	P1P2	0.488029	-0.797326	3	3	P1P2	0.517378	-1.18316	4.33333	4.33333	P1P2P1P2P1P2
WDR77	0.667032	0.504231	2	2	P1P2	0.697452	10.1803	3	3	P1P2	0.126191	4.57661	4	4	P1P2	0.0544747	9.11087	1	1	P1P2	0.496892	5.08705	3	3	P1P2P1P2P1P2	0.193551	-5.27582	3	3	P1P2	0.128712	-8.549	4	4	P1P2	0.327721	-3.64911	5	5	P1P2	0.011655	-6.98154	2	2	P1P2	0.216661	-5.82465	4	4	P1P2P1P2P1P2	0.496781	-4.3294	3	3	P1P2	0.402086	4.76055	4	4	P1P2	0.78266	0.672386	5	5	P1P2	0.730023	2.0656	2	2	P1P2	0.560509	0.367844	4	4	P1P2P1P2P1P2
WDR78	0.658964	-2.79117	4	4	P1P2	0.480638	2.8853	3	3	P1P2	0.730096	-0.622798	5	5	P1P2	0.998058	1.50826	2	2	P1P2	0.623232	-0.17622	4	4	P1P2P1P2P1P2	0.858471	0.633461	5	5	P1P2	0.898039	0.300697	3	3	P1P2	0.197189	6.75444	5	5	P1P2	0.629245	1.42223	3	3	P1P2	0.651233	2.56287	4.33333	4.33333	P1P2P1P2P1P2	0.922136	-1.59083	5	5	P1P2	0.243671	2.48105	3	3	P1P2	0.15784	4.40108	5	5	P1P2	0.930908	1.55054	3	3	P1P2	0.441216	1.76377	4.33333	4.33333	P1P2P1P2P1P2
WDR81	0.00854595	-9.79717	4	4	P2	0.27646	9.3686	3	3	P2	0.221792	3.7215	5	5	P1	0.459144	-1.53385	1	1	P2	0.168933	1.09764	4	4	P2P2P1	0.171974	4.04922	4	4	P2	0.551754	4.06632	2	2	P2	0.0901531	-6.992	4	4	P2	0.441374	1.67976	2	2	P2	0.271294	0.374514	3.33333	3.33333	P2P2P2	0.0484961	-8.28697	3	3	P2	0.0656311	12.5663	3	3	P2	0.0938783	-9.47529	4	4	P2	0.503185	-1.43551	1	1	P2	0.0693352	-1.732	3.33333	3.33333	P2P2P2
WDR82	0.504784	3.70202	5	5	P1P2	0.510372	8.82065	3	3	P1P2	0.364792	1.41955	4	4	P1P2	0.379615	4.06621	2	2	P1P2	0.459983	4.64741	4	4	P1P2P1P2P1P2	0.814462	-0.17749	4	4	P1P2	0.407569	-3.08294	4	4	P1P2	0.060112	-7.4309	5	5	P1P2	0.573303	-1.122	3	3	P1P2	0.427381	-3.56378	4.33333	4.33333	P1P2P1P2P1P2	0.568263	1.53738	4	4	P1P2	0.983254	8.41088	4	4	P1P2	0.267697	-6.6831	5	5	P1P2	0.234597	-1.32567	3	3	P1P2	0.606405	1.08838	4.33333	4.33333	P1P2P1P2P1P2
WDR83	0.24077	4.3281	4	4	P1	0.0472192	-2.69383	2	2	P2	0.632199	0.539638	4	4	P2	0.657588	3.43717	1	1	P1	0.306729	0.724636	3.33333	3.33333	P1P2P2	0.227385	-5.0494	3	3	P2	0.438803	-5.26905	4	4	P1	0.795176	-2.49493	5	5	P1	0.242786	-3.28047	2	2	P1	0.487121	-4.27112	4	4	P2P1P1	0.424081	3.49044	4	4	P1	0.276478	-1.10772	3	3	P2	0.417297	3.15295	3	3	P2	0.630573	-0.419058	1	1	P2	0.372619	1.84522	3.33333	3.33333	P1P2P2
WDR83OS	0.334559	3.20007	4	4	P1P2	0.32233	9.21991	3	3	P1P2	0.540968	2.98951	4	4	P1P2	0.657588	3.43717	1	1	P1P2	0.399286	5.1365	3.66667	3.66667	P1P2P1P2P1P2	0.476731	-3.52963	4	4	P1P2	0.625611	-2.85837	4	4	P1P2	0.5454	-3.02249	4	4	P1P2	0.242786	-3.28047	2	2	P1P2	0.549247	-3.13683	4	4	P1P2P1P2P1P2	0.759244	0.610451	4	4	P1P2	0.336813	8.57543	4	4	P1P2	0.959154	-0.418222	4	4	P1P2	0.834091	0.817637	2	2	P1P2	0.68507	2.92255	4	4	P1P2P1P2P1P2
WDR86	0.527547	2.0096	4	4	P1P2	0.484929	6.51366	3	3	P1P2	0.191424	-5.43911	5	5	P1P2	0.439273	3.55851	2	2	P1P2	0.4013	1.02805	4	4	P1P2P1P2P1P2	0.848421	-2.00224	3	3	P1P2	0.792498	-2.26696	4	4	P1P2	0.0811778	7.54525	5	5	P1P2	0.956448	-0.342	3	3	P1P2	0.574032	1.09202	4	4	P1P2P1P2P1P2	0.638708	1.81547	4	4	P1P2	0.470786	5.7308	4	4	P1P2	0.542507	1.40764	4	4	P1P2	0.916649	1.45109	3	3	P1P2	0.550667	2.98464	4	4	P1P2P1P2P1P2
WDR87	0.348362	-5.34954	4	4	P1P2	0.823187	7.16011	2	2	P1P2	0.287029	3.46198	5	5	P1P2	0.653757	2.52697	2	2	P1P2	0.486193	1.75752	3.66667	3.66667	P1P2P1P2P1P2	0.557205	1.91511	4	4	P1P2	0.730264	-3.02571	2	2	P1P2	0.598866	-0.922569	3	3	P1P2	0.407202	-3.68585	1	1	P1P2	0.628778	-0.677723	3	3	P1P2P1P2P1P2	0.482105	-2.91753	3	3	P1P2	0.763651	3.429	2	2	P1P2	0.425645	3.92453	5	5	P1P2	0.887224	1.10947	2	2	P1P2	0.557134	1.47867	3.33333	3.33333	P1P2P1P2P1P2
WDR88	0.59856	0.873415	2	2	P1P2	0.909608	4.39659	3	3	P1P2	0.69523	-0.572075	3	3	P1P2	0.307393	-2.9808	1	1	P1P2	0.734466	1.56598	2.66667	2.66667	P1P2P1P2P1P2	0.844001	-2.48236	2	2	P1P2	0.298557	4.08587	4	4	P1P2	0.570986	-2.63479	3	3	P1P2	0.927989	-0.267695	2	2	P1P2	0.571181	-0.343761	3	3	P1P2P1P2P1P2	0.990724	-1.37688	2	2	P1P2	0.238223	9.18432	3	3	P1P2	0.734791	-1.67778	4	4	P1P2	0.538217	-1.01842	1	1	P1P2	0.654579	2.04322	3	3	P1P2P1P2P1P2
WDR89	0.65452	0.162159	5	5	P1P2	0.381647	5.99929	5	5	P1P2	0.334432	3.23914	3	3	P1P2	0.691584	0.641801	3	3	P1P2	0.456867	3.13353	4.33333	4.33333	P1P2P1P2P1P2	0.298346	5.35446	4	4	P1P2	0.310352	3.67674	5	5	P1P2	0.0343411	-9.35724	4	4	P1P2	0.971442	-0.847685	4	4	P1P2	0.214346	-0.108679	4.33333	4.33333	P1P2P1P2P1P2	0.259874	5.4646	4	4	P1P2	0.631834	4.7618	3	3	P1P2	0.323369	-2.85814	5	5	P1P2	0.749182	0.487395	2	2	P1P2	0.405026	2.45609	4	4	P1P2P1P2P1P2
WDR90	0.329137	-5.20127	4	4	P1P2	0.418313	14.5218	1	1	P1P2	0.324892	-1.95571	5	5	P1P2	0.610895	-0.538518	1	1	P1P2	0.357447	2.45494	3.33333	3.33333	P1P2P1P2P1P2	0.0926228	6.53045	4	4	P1P2	0.137214	-8.37419	2	2	P1P2	0.430423	-1.65562	4	4	P1P2	0.448761	-1.84819	2	2	P1P2	0.220087	-1.16645	3.33333	3.33333	P1P2P1P2P1P2	0.511223	1.53536	3	3	P1P2	0.546955	3.75101	3	3	P1P2	0.106463	-3.36771	5	5	P1P2	0.249603	-1.53749	2	2	P1P2	0.388214	0.639554	3.66667	3.66667	P1P2P1P2P1P2
WDR91	0.866499	-0.883252	3	3	P1P2	0.296149	1.67169	3	3	P1P2	0.778871	-2.70599	4	4	P1P2	0.964981	1.57541	1	1	P1P2	0.647173	-0.639186	3.33333	3.33333	P1P2P1P2P1P2	0.278535	5.09478	2	2	P1P2	0.0984103	5.66654	4	4	P1P2	0.127846	6.20646	3	3	P1P2	0	0	0	0	P1P2	0.168264	5.65593	3	3	P1P2P1P2P1P2	0.66708	1.9916	2	2	P1P2	0.561901	6.1982	3	3	P1P2	0.141172	6.31652	2	2	P1P2	0	0	0	0	P1P2	0.456718	4.83544	2.33333	2.33333	P1P2P1P2P1P2
WDR92	0.861261	-1.05772	4	4	P1P2	0.840728	-0.39781	2	2	P1P2	0.425852	2.89767	3	3	P1P2	0.952	1.3479	2	2	P1P2	0.70928	0.480713	3	3	P1P2P1P2P1P2	0.642423	0.767523	4	4	P1P2	0.973095	2.57584	4	4	P1P2	0.297175	-3.12914	4	4	P1P2	0.122943	2.72664	3	3	P1P2	0.637564	0.0714051	4	4	P1P2P1P2P1P2	0.672481	1.49821	4	4	P1P2	0.426553	-0.369898	2	2	P1P2	0.939501	-0.355904	4	4	P1P2	0.742038	0.0458295	1	1	P1P2	0.679512	0.257468	3.33333	3.33333	P1P2P1P2P1P2
WDR93	0.463312	-4.12429	2	2	P1P2	0.15377	-1.75504	4	4	P1P2	0.626916	1.62589	2	2	P1P2	0.747082	0.0946991	1	1	P1P2	0.414666	-1.41781	2.66667	2.66667	P1P2P1P2P1P2	0.818999	-0.738805	2	2	P1P2	0.0411177	9.66767	4	4	P1P2	0.596349	-2.83123	5	5	P1P2	0.3241	3.65619	1	1	P1P2	0.485489	2.03255	3.66667	3.66667	P1P2P1P2P1P2	0.308389	-4.63103	2	2	P1P2	0.777553	1.18784	1	1	P1P2	0.822762	2.99171	5	5	P1P2	0.601911	3.56038	1	1	P1P2	0.636235	-0.150497	2.66667	2.66667	P1P2P1P2P1P2
WDR96	0.690998	-1.6916	2	2	P1P2	0.455328	8.14988	3	3	P1P2	0.758067	-2.57998	3	3	P1P2	0.673152	3.31741	1	1	P1P2	0.634798	1.29277	2.66667	2.66667	P1P2P1P2P1P2	0.327617	-4.34664	3	3	P1P2	0.38565	2.3863	3	3	P1P2	0.875805	1.60048	4	4	P1P2	0.364164	-2.3045	2	2	P1P2	0.529691	-0.119955	3.33333	3.33333	P1P2P1P2P1P2	0.169074	-5.60448	3	3	P1P2	0.240777	9.65902	2	2	P1P2	0.49562	-2.86875	3	3	P1P2	0.875796	0.510347	1	1	P1P2	0.301824	0.395264	2.66667	2.66667	P1P2P1P2P1P2
WDSUB1	0.241467	-6.28972	2	2	P1P2	0.410935	4.16485	3	3	P1P2	0.20287	3.22187	5	5	P1P2	0.081629	-3.63114	2	2	P1P2	0.28509	0.365664	3.33333	3.33333	P1P2P1P2P1P2	0.357162	2.45058	3	3	P1P2	0.0878406	10.01	2	2	P1P2	0.61427	3.48493	4	4	P1P2	0.0085976	6.73665	2	2	P1P2	0.353091	5.31519	3	3	P1P2P1P2P1P2	0.383239	-4.34968	2	2	P1P2	0.23382	16.6276	1	1	P1P2	0.0769311	10.816	5	5	P1P2	0	0	0	0	P1P2	0.23133	7.698	2.66667	2.66667	P1P2P1P2P1P2
WDTC1	0.333072	2.45	5	5	P1P2	0.345692	11.4182	2	2	P1P2	0.544227	1.29491	4	4	P1P2	0.205085	4.90477	2	2	P1P2	0.407664	5.05437	3.66667	3.66667	P1P2P1P2P1P2	0.883454	0.244958	4	4	P1P2	0.36605	-4.75196	3	3	P1P2	0.914972	1.10231	5	5	P1P2	0.602903	-1.35416	3	3	P1P2	0.721492	-1.1349	4	4	P1P2P1P2P1P2	0.373275	3.67476	4	4	P1P2	0.611962	5.25604	3	3	P1P2	0.70754	1.95322	5	5	P1P2	0.198475	4.62883	2	2	P1P2	0.564259	3.628	4	4	P1P2P1P2P1P2
WDYHV1	0.0228313	-10.3092	2	2	P1P2	0.169408	-2.62367	1	1	P1P2	0.368053	4.89046	4	4	P1P2	0	0	0	0	P1P2	0.186764	-2.68081	2.33333	2.33333	P1P2P1P2P1P2	0.500013	-2.84364	5	5	P1P2	0.93789	-1.08252	3	3	P1P2	0.833979	0.298285	3	3	P1P2	0.973874	-0.275115	2	2	P1P2	0.757294	-1.20929	3.66667	3.66667	P1P2P1P2P1P2	0.0172647	-8.97469	4	4	P1P2	0.848253	-0.279592	2	2	P1P2	0.226267	6.10824	4	4	P1P2	0	0	0	0	P1P2	0.363928	-1.04868	3.33333	3.33333	P1P2P1P2P1P2
WEE1	0.642022	1.02999	2	2	P1P2	0.999085	2.68852	3	3	P1P2	0.903966	0.192288	3	3	P1P2	0.754864	2.71731	1	1	P1P2	0.848357	1.3036	2.66667	2.66667	P1P2P1P2P1P2	0.260355	-5.37714	4	4	P1P2	0.911083	0.546718	4	4	P1P2	0.0366197	9.65117	2	2	P1P2	0.448753	-3.11286	1	1	P1P2	0.402686	1.60692	3.33333	3.33333	P1P2P1P2P1P2	0.615411	-4.28878	4	4	P1P2	0.899782	5.27423	4	4	P1P2	0.0497377	9.99749	2	2	P1P2	0.675159	3.06446	1	1	P1P2	0.521643	3.66098	3.33333	3.33333	P1P2P1P2P1P2
WEE2	0.916712	-1.19475	5	5	ENST00000397541.2	0.0688496	-1.39243	4	4	ENST00000397541.2	0.497132	3.05652	5	5	ENST00000397541.2	0.479585	-0.0885275	4	4	ENST00000397541.2	0.494231	0.156446	4.66667	4.66667	ENST00000397541.2ENST00000397541.2ENST00000397541.2	0.697494	0.397328	5	5	ENST00000397541.2	0.370674	2.79107	5	5	ENST00000397541.2	0.769323	-2.13741	4	4	ENST00000397541.2	0.546841	1.50237	4	4	ENST00000397541.2	0.612497	0.350329	4.66667	4.66667	ENST00000397541.2ENST00000397541.2ENST00000397541.2	0.894374	0.347751	5	5	ENST00000397541.2	0.993971	0.213909	4	4	ENST00000397541.2	0.753999	0.400985	5	5	ENST00000397541.2	0.868247	0.833699	4	4	ENST00000397541.2	0.880781	0.320881	4.66667	4.66667	ENST00000397541.2ENST00000397541.2ENST00000397541.2
WFDC1	0.318452	3.24718	3	3	P1P2	0.721352	4.99745	3	3	P1P2	0.369362	-2.23754	4	4	P1P2	0.771803	4.20437	2	2	P1P2	0.469722	2.00236	3.33333	3.33333	P1P2P1P2P1P2	0.843394	-0.736421	4	4	P1P2	0.696181	-2.59142	4	4	P1P2	0.584171	1.65639	4	4	P1P2	0.490485	-3.27627	2	2	P1P2	0.707915	-0.557151	4	4	P1P2P1P2P1P2	0.536156	1.76896	4	4	P1P2	0.973692	2.70381	3	3	P1P2	0.781738	-1.23713	4	4	P1P2	0.60131	0.0408197	3	3	P1P2	0.763862	1.07855	3.66667	3.66667	P1P2P1P2P1P2
WFDC10A	0.498648	3.31148	2	2	P1P2	0.311615	9.18015	2	2	P1P2	0.328686	2.47415	5	5	P1P2	0.67594	3.72709	2	2	P1P2	0.37965	4.98859	3	3	P1P2P1P2P1P2	0.270616	-2.65601	4	4	P1P2	0.749488	1.13127	2	2	P1P2	0.900777	0.704334	4	4	P1P2	0.995851	-0.365714	2	2	P1P2	0.640294	-0.27347	3.33333	3.33333	P1P2P1P2P1P2	0.592058	-2.88949	4	4	P1P2	0.423793	8.60607	2	2	P1P2	0.421171	3.3236	5	5	P1P2	0.902271	1.77539	2	2	P1P2	0.479007	3.01339	3.66667	3.66667	P1P2P1P2P1P2
WFDC10B	0.968669	-0.765378	3	3	P1P2	0.96352	-0.173106	1	1	P1P2	0.160792	4.04155	3	3	P1P2	0	0	0	0	P1P2	0.69766	1.03435	2.33333	2.33333	P1P2P1P2P1P2	0.725067	-1.98426	4	4	P1P2	0.196434	-5.76884	3	3	P1P2	0.137242	-4.9878	3	3	P1P2	0.168111	-3.43073	3	3	P1P2	0.352914	-4.24697	3.33333	3.33333	P1P2P1P2P1P2	0.671099	-1.52149	4	4	P1P2	0.548247	-0.663091	3	3	P1P2	0.974895	-0.440734	4	4	P1P2	0.287155	-1.46815	3	3	P1P2	0.731414	-0.875106	3.66667	3.66667	P1P2P1P2P1P2
WFDC11	0.502095	-2.91125	4	4	ENST00000324384.3,ENST00000356562.2	0.144943	-2.81891	1	1	ENST00000324384.3,ENST00000356562.2	0.96047	-0.147016	2	2	ENST00000324384.3,ENST00000356562.2	0	0	0	0	ENST00000324384.3,ENST00000356562.2	0.535836	-1.95906	2.33333	2.33333	ENST00000324384.3,ENST00000356562.2ENST00000324384.3,ENST00000356562.2ENST00000324384.3,ENST00000356562.2	0.247578	3.12624	3	3	ENST00000324384.3,ENST00000356562.2	0.599808	-2.29894	3	3	ENST00000324384.3,ENST00000356562.2	0.319974	-5.10726	4	4	ENST00000324384.3,ENST00000356562.2	0.297384	-2.94541	2	2	ENST00000324384.3,ENST00000356562.2	0.38912	-1.42666	3.33333	3.33333	ENST00000324384.3,ENST00000356562.2ENST00000324384.3,ENST00000356562.2ENST00000324384.3,ENST00000356562.2	0.877598	0.653096	3	3	ENST00000324384.3,ENST00000356562.2	0.201378	-1.61642	2	2	ENST00000324384.3,ENST00000356562.2	0.355632	-4.39708	4	4	ENST00000324384.3,ENST00000356562.2	0.207006	-3.97371	1	1	ENST00000324384.3,ENST00000356562.2	0.478203	-1.7868	3	3	ENST00000324384.3,ENST00000356562.2ENST00000324384.3,ENST00000356562.2ENST00000324384.3,ENST00000356562.2
WFDC12	0.505172	-7.53627	5	5	P1P2	0.933919	7.48242	2	2	P1P2	0.846665	-1.3365	5	5	P1P2	0.426489	4.34677	2	2	P1P2	0.761919	-0.463449	4	4	P1P2P1P2P1P2	0.475323	4.26931	5	5	P1P2	0.997461	0.977464	2	2	P1P2	0.191434	9.04633	5	5	P1P2	0.0766275	4.39703	2	2	P1P2	0.554739	4.76437	4	4	P1P2P1P2P1P2	0.708809	-2.59213	4	4	P1P2	0.767279	6.16923	2	2	P1P2	0.227215	6.31844	4	4	P1P2	0.0636943	8.47577	1	1	P1P2	0.567768	3.29851	3.33333	3.33333	P1P2P1P2P1P2
WFDC13	0.578097	-2.88277	3	3	P1P2	0.675524	5.45014	3	3	P1P2	0.193019	-5.22735	2	2	P1P2	0.933852	0.906314	1	1	P1P2	0.482213	-0.886659	2.66667	2.66667	P1P2P1P2P1P2	0.870558	-0.877438	4	4	P1P2	0.704894	1.32559	2	2	P1P2	0.123105	-9.17643	5	5	P1P2	0.927989	-0.00801977	2	2	P1P2	0.566186	-2.90942	3.66667	3.66667	P1P2P1P2P1P2	0.625322	-4.05519	3	3	P1P2	0.503952	5.959	3	3	P1P2	0.0435758	-9.0086	5	5	P1P2	0.875275	0.752135	2	2	P1P2	0.39095	-2.36826	3.66667	3.66667	P1P2P1P2P1P2
WFDC2	0.0897549	5.93703	4	4	P1P2	0.401479	8.93551	2	2	P1P2	0.39752	2.89976	4	4	P1P2	0.0155642	11.5262	1	1	P1P2	0.296251	5.9241	3.33333	3.33333	P1P2P1P2P1P2	0.213179	-3.50088	5	5	P1P2	0.864384	-1.97375	2	2	P1P2	0.533023	-2.11681	4	4	P1P2	0.31856	-4.32132	1	1	P1P2	0.536862	-2.53048	3.66667	3.66667	P1P2P1P2P1P2	0.702093	1.73691	5	5	P1P2	0.380584	6.02616	3	3	P1P2	0.981803	-0.233922	3	3	P1P2	0.571183	2.95278	2	2	P1P2	0.68816	2.50971	3.66667	3.66667	P1P2P1P2P1P2
WFDC3	0.789067	0.366334	5	5	P1P2	0.334313	-1.00358	2	2	P1P2	0.970103	-0.957037	4	4	P1P2	0.718129	0.502543	2	2	P1P2	0.697827	-0.531429	3.66667	3.66667	P1P2P1P2P1P2	0.342916	4.47575	5	5	P1P2	0.642598	1.57867	3	3	P1P2	0.997494	-2.10652	5	5	P1P2	0.746101	0.280965	3	3	P1P2	0.661003	1.31597	4.33333	4.33333	P1P2P1P2P1P2	0.236999	5.06876	5	5	P1P2	0.330365	-0.997604	2	2	P1P2	0.724018	-3.29899	5	5	P1P2	0.249603	-1.71673	2	2	P1P2	0.430461	0.257391	4	4	P1P2P1P2P1P2
WFDC5	0.65452	-2.0422	5	5	P1P2	0.996636	0.384476	2	2	P1P2	0.327692	3.96242	4	4	P1P2	0.610495	0.0474406	2	2	P1P2	0.659616	0.768233	3.66667	3.66667	P1P2P1P2P1P2	0.903353	1.23683	4	4	P1P2	0.953473	-0.94447	2	2	P1P2	0.40092	-4.49897	4	4	P1P2	0.678199	0.860025	2	2	P1P2	0.752582	-1.40221	3.33333	3.33333	P1P2P1P2P1P2	0.579406	4.48776	5	5	P1P2	0.321005	-1.26534	2	2	P1P2	0.961121	-0.953994	4	4	P1P2	0.813869	0.716957	2	2	P1P2	0.62051	0.75614	3.66667	3.66667	P1P2P1P2P1P2
WFDC6	0.834328	-2.01758	5	5	P1P2	0.0488065	-2.28708	4	4	P1P2	0.262358	-4.54705	2	2	P1P2	0.230471	-1.64683	2	2	P1P2	0.381831	-2.95057	3.66667	3.66667	P1P2P1P2P1P2	0.160802	6.15589	5	5	P1P2	0.246884	5.7965	4	4	P1P2	0.385353	-4.97351	4	4	P1P2	0.597311	0.942002	3	3	P1P2	0.264347	2.32629	4.33333	4.33333	P1P2P1P2P1P2	0.213883	4.81821	4	4	P1P2	0.48617	0.0979614	3	3	P1P2	0.0896024	-8.91732	4	4	P1P2	0.132755	-2.58689	2	2	P1P2	0.263219	-1.33371	3.66667	3.66667	P1P2P1P2P1P2
WFDC8	0.434589	2.11147	4	4	P1P2	0.508028	2.62973	2	2	P1P2	0.113817	5.81532	3	3	P1P2	0.489592	3.97732	2	2	P1P2	0.352145	3.51884	3	3	P1P2P1P2P1P2	0.766284	0.704771	3	3	P1P2	0.254116	5.98691	2	2	P1P2	0.879509	0.456308	2	2	P1P2	0.0720222	7.05697	1	1	P1P2	0.633303	2.38266	2.33333	2.33333	P1P2P1P2P1P2	0.357874	3.44623	4	4	P1P2	0.568353	7.91129	2	2	P1P2	0.0800209	10.7354	4	4	P1P2	0.007939	9.27017	2	2	P1P2	0.335416	7.36431	3.33333	3.33333	P1P2P1P2P1P2
WFDC9	0.300183	2.92503	5	5	P1P2	0.918705	4.61488	3	3	P1P2	0.298811	3.74038	4	4	P1P2	0.802841	2.84004	2	2	P1P2	0.5059	3.7601	4	4	P1P2P1P2P1P2	0.669696	-1.63211	4	4	P1P2	0.511088	3.65819	3	3	P1P2	0.229896	-6.79597	5	5	P1P2	0.190082	3.07397	2	2	P1P2	0.470227	-1.58996	4	4	P1P2P1P2P1P2	0.540616	3.53587	5	5	P1P2	0.63056	6.5301	1	1	P1P2	0.862466	-2.70867	5	5	P1P2	0.232484	6.42518	1	1	P1P2	0.677881	2.45244	3.66667	3.66667	P1P2P1P2P1P2
WFIKKN1	0.731976	-2.34848	3	3	P1P2	0.206388	0.837065	4	4	P1P2	0.26583	-5.21303	4	4	P1P2	0.337728	-1.3698	2	2	P1P2	0.401398	-2.24148	3.66667	3.66667	P1P2P1P2P1P2	0.621688	2.29191	3	3	P1P2	0.0619069	10.2686	4	4	P1P2	0.833558	1.90047	4	4	P1P2	0.246894	2.64872	2	2	P1P2	0.505717	4.82034	3.66667	3.66667	P1P2P1P2P1P2	0.997088	0.179052	3	3	P1P2	0.945989	7.38873	2	2	P1P2	0.379912	-4.00262	4	4	P1P2	0.773885	2.63161	1	1	P1P2	0.77433	1.18839	3	3	P1P2P1P2P1P2
WFIKKN2	0.199288	-4.55083	3	3	P1P2	0.0547205	-2.58916	2	2	P1P2	0.0931365	-7.94642	2	2	P1P2	0.579767	-0.764928	1	1	P1P2	0.115715	-5.0288	2.33333	2.33333	P1P2P1P2P1P2	0.0210533	10.7138	2	2	P1P2	0.081339	10.0907	2	2	P1P2	0.314987	4.65241	2	2	P1P2	0	0	0	0	P1P2	0.139126	8.48566	2	2	P1P2P1P2P1P2	0.141862	10.2925	1	1	P1P2	0	0	0	0	P1P2	0.492152	-6.92668	1	1	P1P2	0	0	0	0	P1P2	0.211338	1.12194	0.666667	0.666667	P1P2P1P2P1P2
WFS1	0.152804	-5.90975	3	3	P1P2	0.469295	11.1043	3	3	P1P2	0.124375	4.7972	4	4	P1P2	0.276265	6.15845	1	1	P1P2	0.248825	3.3306	3.33333	3.33333	P1P2P1P2P1P2	0.937316	0.444754	4	4	P1P2	0.091023	12.4702	1	1	P1P2	0.625835	-1.17822	4	4	P1P2	0	0	0	0	P1P2	0.551391	3.91225	3	3	P1P2P1P2P1P2	0.244692	-3.17165	4	4	P1P2	0.0323157	18.5307	2	2	P1P2	0.357563	3.84967	4	4	P1P2	0.77707	2.55982	1	1	P1P2	0.211524	6.40292	3.33333	3.33333	P1P2P1P2P1P2
WHAMM	0.907446	-0.0229129	3	3	P1P2	0.730526	6.91182	4	4	P1P2	0.327692	2.75683	4	4	P1P2	0.634747	2.54405	3	3	P1P2	0.655221	3.21524	3.66667	3.66667	P1P2P1P2P1P2	0.952339	-0.403362	4	4	P1P2	0.284164	4.89813	4	4	P1P2	0.307947	-2.57185	5	5	P1P2	0.776143	2.25861	3	3	P1P2	0.514817	0.640974	4.33333	4.33333	P1P2P1P2P1P2	0.56228	-0.552968	4	4	P1P2	0.439372	10.03	4	4	P1P2	0.693364	-2.97934	4	4	P1P2	0.653535	2.31264	3	3	P1P2	0.565006	2.16591	4	4	P1P2P1P2P1P2
WHSC1	0.64524	2.78547	4	4	P1P2	0.587211	8.95535	1	1	P1P2	0.0313723	-8.49035	4	4	P1P2	0.657588	3.36343	1	1	P1P2	0.421274	1.08349	3	3	P1P2P1P2P1P2	0.570315	-2.60676	3	3	P1P2	0.399066	-2.88236	3	3	P1P2	0.208845	4.72155	4	4	P1P2	0.394854	-2.15311	2	2	P1P2	0.392742	-0.255859	3.33333	3.33333	P1P2P1P2P1P2	0.7819	4.20496	5	5	P1P2	0.64988	5.32246	3	3	P1P2	0.434694	-4.24121	3	3	P1P2	0.575784	0.137927	3	3	P1P2	0.622158	1.76207	3.66667	3.66667	P1P2P1P2P1P2
WHSC1L1	0.540039	2.69051	1	1	P1P2	0.177088	1.29062	3	3	P1P2	0.759151	0.387481	4	4	P1P2	0.700389	-0.149711	1	1	P1P2	0.492093	1.4562	2.66667	2.66667	P1P2P1P2P1P2	0.0967913	-6.07486	3	3	P1P2	0.249339	4.2502	4	4	P1P2	0.0494324	7.0867	3	3	P1P2	0.385042	3.26742	1	1	P1P2	0.131854	1.75401	3.33333	3.33333	P1P2P1P2P1P2	0.120181	-6.06179	3	3	P1P2	0.733924	6.58697	2	2	P1P2	0.0830192	6.83342	3	3	P1P2	0	0	0	0	P1P2	0.312375	2.45286	2.66667	2.66667	P1P2P1P2P1P2
WIBG	0.565278	0.902689	3	3	P1P2	0.0726968	-2.07011	3	3	P1P2	0.881313	-2.68714	4	4	P1P2	0.827411	0.966271	2	2	P1P2	0.506429	-1.28485	3.33333	3.33333	P1P2P1P2P1P2	0.313806	3.90781	3	3	P1P2	0.295779	4.20933	4	4	P1P2	0.279336	4.12253	3	3	P1P2	0.216066	4.5988	1	1	P1P2	0.296307	4.07989	3.33333	3.33333	P1P2P1P2P1P2	0.117786	6.68532	2	2	P1P2	0.448295	-1.03584	2	2	P1P2	0.326756	4.719	2	2	P1P2	0	0	0	0	P1P2	0.297612	3.45616	2	2	P1P2P1P2P1P2
WIF1	0.026675	7.98629	4	4	P1P2	0.341761	-0.93917	3	3	P1P2	0.474114	-3.38886	4	4	P1P2	0.686106	0.587794	3	3	P1P2	0.28085	1.21942	3.66667	3.66667	P1P2P1P2P1P2	0.17237	-7.29354	4	4	P1P2	0.52966	-4.38058	5	5	P1P2	0.194785	6.74584	4	4	P1P2	0.728216	-1.11574	3	3	P1P2	0.298938	-1.64276	4.33333	4.33333	P1P2P1P2P1P2	0.231886	2.22397	5	5	P1P2	0.110213	-2.16024	5	5	P1P2	0.558159	3.25874	4	4	P1P2	0.765264	2.73961	4	4	P1P2	0.300086	1.10749	4.66667	4.66667	P1P2P1P2P1P2
WIPF1	0.677276	-2.65559	4	4	P1P2	0.0701742	14.515	3	3	P1P2	0.26945	-4.78187	3	3	P1P2	0.86676	1.68532	2	2	P1P2	0.338967	2.35919	3.33333	3.33333	P1P2P1P2P1P2	0.160802	4.01729	4	4	P1P2	0.687504	1.78337	1	1	P1P2	0.267327	-4.07216	4	4	P1P2	0	0	0	0	P1P2	0.371878	0.576164	3	3	P1P2P1P2P1P2	0.387058	3.71542	3	3	P1P2	0.101174	13.0915	3	3	P1P2	0.0461868	-9.47618	4	4	P1P2	0.369417	3.59392	2	2	P1P2	0.17814	2.44359	3.33333	3.33333	P1P2P1P2P1P2
WIPF2	0.220997	3.91156	3	3	P1P2	0.221526	1.86541	3	3	P1P2	0.927616	0.265968	3	3	P1P2	0.373541	-2.57345	1	1	P1P2	0.456713	2.01431	3	3	P1P2P1P2P1P2	0.906842	-1.95419	4	4	P1P2	0.779817	1.05197	4	4	P1P2	0.978424	-0.178708	3	3	P1P2	0.859952	-1.63059	2	2	P1P2	0.888361	-0.360307	3.66667	3.66667	P1P2P1P2P1P2	0.267432	2.89364	4	4	P1P2	0.810237	5.30088	4	4	P1P2	0.882142	0.255564	3	3	P1P2	0.152866	-4.74329	1	1	P1P2	0.653271	2.81669	3.66667	3.66667	P1P2P1P2P1P2
WIPF3	0.84952	-0.995556	4	4	P1P2	0.178216	17.9104	1	1	P1P2	0.882283	-2.66186	4	4	P1P2	0	0	0	0	P1P2	0.636673	4.751	3	3	P1P2P1P2P1P2	0.218395	4.74638	5	5	P1P2	0.356939	-6.88466	3	3	P1P2	0.345681	5.3781	4	4	P1P2	0.41244	-2.39612	2	2	P1P2	0.307005	1.07994	4	4	P1P2P1P2P1P2	0.259679	5.39164	5	5	P1P2	0.481326	3.91521	3	3	P1P2	0.497425	2.40418	3	3	P1P2	0.461783	-1.87929	1	1	P1P2	0.41281	3.90368	3.66667	3.66667	P1P2P1P2P1P2
WIPI1	0.470976	3.51919	2	2	P1P2	0.688774	3.80579	2	2	P1P2	0.979616	0.0990352	3	3	P1P2	0.587549	3.97298	1	1	P1P2	0.713122	2.47467	2.33333	2.33333	P1P2P1P2P1P2	0.0770576	-8.35581	5	5	P1P2	0.596201	-2.5307	3	3	P1P2	0.386636	-4.14592	4	4	P1P2	0.0674666	-4.00304	3	3	P1P2	0.353298	-5.01081	4	4	P1P2P1P2P1P2	0.319214	-8.09633	5	5	P1P2	0.576379	2.06868	3	3	P1P2	0.476802	-2.93483	4	4	P1P2	0.127421	-1.58986	3	3	P1P2	0.457465	-2.98749	4	4	P1P2P1P2P1P2
WIPI2	0.27059	2.83922	5	5	P1P2	0.188385	1.26345	3	3	P1P2	0.0647543	8.34216	5	5	P1P2	0.688843	2.48049	3	3	P1P2	0.174576	4.14828	4.33333	4.33333	P1P2P1P2P1P2	0.681193	-2.90049	4	4	P1P2	0.267652	4.22428	4	4	P1P2	0.180288	-6.71997	4	4	P1P2	0.628974	-1.55945	2	2	P1P2	0.376378	-1.79873	4	4	P1P2P1P2P1P2	0.435245	1.6992	5	5	P1P2	0.60019	5.22435	2	2	P1P2	0.49879	3.03183	5	5	P1P2	0.610311	3.25225	2	2	P1P2	0.511408	3.31846	4	4	P1P2P1P2P1P2
WISP1	0.16825	-5.83009	3	3	P1P2	0.313635	-1.46993	2	2	P1P2	0.69642	0.589227	4	4	P1P2	0.0709002	-3.53189	2	2	P1P2	0.392768	-2.23693	3	3	P1P2P1P2P1P2	0.321904	3.72146	3	3	P1P2	0.304495	4.52786	3	3	P1P2	0.454766	3.01552	4	4	P1P2	0.0775623	6.92908	1	1	P1P2	0.360388	3.75495	3.33333	3.33333	P1P2P1P2P1P2	0.59713	-3.56186	2	2	P1P2	0.629365	-0.932886	1	1	P1P2	0.46919	3.04607	4	4	P1P2	0	0	0	0	P1P2	0.565229	-0.482894	2.33333	2.33333	P1P2P1P2P1P2
WISP2	0.290924	-7.53057	4	4	P1P2	0.912336	4.15954	3	3	P1P2	0.759191	4.4964	5	5	P1P2	0.597765	0.00719433	3	3	P1P2	0.65415	0.375125	4	4	P1P2P1P2P1P2	0.298346	5.67198	4	4	P1P2	0.783525	3.58862	5	5	P1P2	0.0265742	8.92823	3	3	P1P2	0.0402754	5.97706	2	2	P1P2	0.369482	6.06294	4	4	P1P2P1P2P1P2	0.412174	-4.07818	2	2	P1P2	0.75771	9.85836	5	5	P1P2	0.0392745	8.91842	3	3	P1P2	0.0318471	9.94155	1	1	P1P2	0.403053	4.89953	3.33333	3.33333	P1P2P1P2P1P2
WISP3	0.548191	-4.07728	4	4	P1P2	0.940626	3.19368	2	2	P1P2	0.889366	-1.53101	3	3	P1P2	0.859922	0.384594	1	1	P1P2	0.792728	-0.80487	3	3	P1P2P1P2P1P2	0.828164	0.395712	4	4	P1P2	0.76715	-0.080651	3	3	P1P2	0.747574	-0.463058	3	3	P1P2	0.660084	0.888169	2	2	P1P2	0.780963	-0.0493325	3.33333	3.33333	P1P2P1P2P1P2	0.510658	-4.34937	4	4	P1P2	0.515785	3.77731	3	3	P1P2	0.682449	-2.02415	3	3	P1P2	0.786624	2.51308	1	1	P1P2	0.569631	-0.865403	3.33333	3.33333	P1P2P1P2P1P2
WIZ	0.777935	-2.13944	3	3	P1P2	0.55015	11.0156	4	4	P1P2	0.776495	-0.344611	3	3	P1P2	0.688716	-0.181019	1	1	P1P2	0.701527	2.84385	3.33333	3.33333	P1P2P1P2P1P2	0.998654	3.31357	5	5	P1P2	0.444142	-3.12522	5	5	P1P2	0.510182	-2.72987	3	3	P1P2	0.597311	-1.41875	3	3	P1P2	0.650992	-0.847173	4.33333	4.33333	P1P2P1P2P1P2	0.827423	-1.51599	4	4	P1P2	0.993301	5.67665	4	4	P1P2	0.685183	-1.83772	4	4	P1P2	0.945183	0.774314	3	3	P1P2	0.835303	0.774314	4	4	P1P2P1P2P1P2
WLS	0.206328	5.31413	2	2	P1P2	0.40697	-1.78085	1	1	P1P2	0.593421	-5.12774	1	1	P1P2	0	0	0	0	P1P2	0.40224	-0.531487	1.33333	1.33333	P1P2P1P2P1P2	0.997869	0.284097	2	2	P1P2	0.867722	-2.78139	2	2	P1P2	0.123575	-6.43069	2	2	P1P2	0	0	0	0	P1P2	0.663055	-2.97599	2	2	P1P2P1P2P1P2	0.358871	4.05107	3	3	P1P2	0.807508	-0.22585	2	2	P1P2	0.0827115	-8.86891	2	2	P1P2	0	0	0	0	P1P2	0.416363	-1.68123	2.33333	2.33333	P1P2P1P2P1P2
WNK1	0.55698	-2.97605	5	5	P1P2	0.223598	-1.83544	2	2	P1P2	0.830285	-1.68238	3	3	P1P2	0.0933852	-5.38064	1	1	P1P2	0.536954	-2.16462	3.33333	3.33333	P1P2P1P2P1P2	0.485347	3.78435	4	4	P1P2	0.783525	3.89851	5	5	P1P2	0.135817	5.45793	3	3	P1P2	0.116652	2.91072	3	3	P1P2	0.46823	4.38026	4	4	P1P2P1P2P1P2	0.984371	-0.272812	4	4	P1P2	0.605174	-0.589402	3	3	P1P2	0.220507	5.7365	2	2	P1P2	0.535032	3.82542	1	1	P1P2	0.60335	1.62476	3	3	P1P2P1P2P1P2
WNK2	0.237419	-4.25563	3	3	P1P2	0.232447	11.9872	4	4	P1P2	0.559836	-3.27286	4	4	P1P2	0.210117	-3.64422	1	1	P1P2	0.343234	1.48625	3.66667	3.66667	P1P2P1P2P1P2	0.629925	0.839749	3	3	P1P2	0.472378	3.34505	3	3	P1P2	0.0712433	6.67006	3	3	P1P2	0.304709	3.78583	1	1	P1P2	0.391182	3.61829	3	3	P1P2P1P2P1P2	0.421599	-3.18381	3	3	P1P2	0.08591	14.3682	2	2	P1P2	0.670635	1.6391	2	2	P1P2	0	0	0	0	P1P2	0.392715	4.27449	2.33333	2.33333	P1P2P1P2P1P2
WNK3	0.433054	-3.12338	3	3	P1P2	0.184481	0.917109	4	4	P1P2	0.461309	-3.46879	3	3	P1P2	0.191243	-2.17404	2	2	P1P2	0.359615	-1.89169	3.33333	3.33333	P1P2P1P2P1P2	0.102015	9.91206	4	4	P1P2	0.750779	1.9424	5	5	P1P2	0.121083	-4.15652	5	5	P1P2	0.579806	0.359721	4	4	P1P2	0.324626	2.56598	4.66667	4.66667	P1P2P1P2P1P2	0.353543	3.85769	3	3	P1P2	0.0472636	2.09687	4	4	P1P2	0.0686208	-8.52679	4	4	P1P2	0.444442	3.08183	2	2	P1P2	0.156476	-0.857413	3.66667	3.66667	P1P2P1P2P1P2
WNK4	0.561035	1.94076	3	3	P1P2	0.997255	4.73884	3	3	P1P2	0.520218	1.36915	3	3	P1P2	0.525292	4.34299	1	1	P1P2	0.692836	2.68292	3	3	P1P2P1P2P1P2	0.813848	-1.18333	3	3	P1P2	0.25856	5.82354	2	2	P1P2	0.159217	-4.80772	3	3	P1P2	0	0	0	0	P1P2	0.410542	-0.0558349	2.66667	2.66667	P1P2P1P2P1P2	0.69994	0.905656	3	3	P1P2	0.790983	6.91418	2	2	P1P2	0.329533	-3.5368	3	3	P1P2	0.894904	1.55106	1	1	P1P2	0.606819	1.42768	2.66667	2.66667	P1P2P1P2P1P2
WNT1	0.692693	-2.83694	5	5	P2	0.214245	1.1149	3	3	P1	0.532579	2.57875	5	5	P2	0.813328	4.11763	2	2	P2	0.479839	0.285568	4.33333	4.33333	P2P1P2	0.355366	2.63482	5	5	P1	0.405389	-2.72406	3	3	P2	0.295011	3.17877	4	4	P2	0.444626	1.2991	3	3	P1	0.351922	1.02984	4	4	P1P2P2	0.286619	1.83271	5	5	P1	0.757748	4.78607	3	3	P2	0.051265	9.55682	4	4	P2	0.398133	3.64829	3	3	P2	0.365211	5.39186	4	4	P1P2P2
WNT10A	0.957783	-0.396578	2	2	P1P2	0.840819	5.13796	1	1	P1P2	0.0545398	-8.01452	4	4	P1P2	0	0	0	0	P1P2	0.617714	-1.09105	2.33333	2.33333	P1P2P1P2P1P2	0.336674	-3.31463	3	3	P1P2	0.617989	-2.11266	3	3	P1P2	0.293932	4.02585	4	4	P1P2	0.938687	-0.607804	2	2	P1P2	0.416199	-0.467148	3.33333	3.33333	P1P2P1P2P1P2	0.602758	-2.16147	3	3	P1P2	0.83254	4.43076	3	3	P1P2	0.511076	-4.43831	3	3	P1P2	0.232484	-3.50993	1	1	P1P2	0.648791	-0.723005	3	3	P1P2P1P2P1P2
WNT10B	0.29792	-5.60668	5	5	P1P2	0.647254	5.87224	4	4	P1P2	0.518377	-3.94328	3	3	P1P2	0.691584	0.472605	3	3	P1P2	0.48785	-1.2259	4	4	P1P2P1P2P1P2	0.159798	5.63299	5	5	P1P2	0.317765	3.79426	4	4	P1P2	0.502396	2.58977	3	3	P1P2	0.13468	3.36001	3	3	P1P2	0.326653	4.00568	4	4	P1P2P1P2P1P2	0.735892	0.00947556	5	5	P1P2	0.69004	8.74625	4	4	P1P2	0.924861	-2.50685	2	2	P1P2	0.813869	1.77933	2	2	P1P2	0.783598	2.08296	3.66667	3.66667	P1P2P1P2P1P2
WNT11	0.630349	1.19081	2	2	P1	0.323452	11.3538	3	3	P2	0.309802	3.48666	4	4	P2	0.389256	3.95493	2	2	P2	0.421201	5.34376	3	3	P1P2P2	0.25823	5.32839	4	4	P2	0.588221	4.39069	5	5	P1	0.27515	3.55405	3	3	P1	0.122619	-3.9256	2	2	P1	0.373867	4.42438	4	4	P2P1P1	0.479323	-3.96466	2	2	P1	0.152808	10.598	3	3	P2	0.618039	1.23584	2	2	P1	0.403026	-0.883376	2	2	P1	0.416723	2.62305	2.33333	2.33333	P1P2P1
WNT16	0.0403374	7.77562	3	3	P1P2	0.876966	4.31465	3	3	P1P2	0.185886	5.74398	4	4	P1P2	0.237996	4.9028	2	2	P1P2	0.36773	5.94475	3.33333	3.33333	P1P2P1P2P1P2	0.481242	-4.00938	2	2	P1P2	0.657555	1.18546	3	3	P1P2	0.292857	-3.71674	4	4	P1P2	0.657839	-1.51087	2	2	P1P2	0.477218	-2.18022	3	3	P1P2P1P2P1P2	0.163048	4.29821	3	3	P1P2	0.997155	2.89727	2	2	P1P2	0.805634	1.57824	5	5	P1P2	0.431805	3.20142	2	2	P1P2	0.655279	2.92457	3.33333	3.33333	P1P2P1P2P1P2
WNT2	0.569478	1.32921	2	2	P1P2	0.218822	-1.87094	2	2	P1P2	0.753544	-0.824476	4	4	P1P2	0	0	0	0	P1P2	0.513948	-0.455404	2.66667	2.66667	P1P2P1P2P1P2	0.629409	-1.64677	4	4	P1P2	0.493985	1.50043	3	3	P1P2	0.550042	2.80758	5	5	P1P2	0.203659	2.34478	3	3	P1P2	0.557812	0.887081	4	4	P1P2P1P2P1P2	0.61186	-2.23453	4	4	P1P2	0.56452	2.12034	3	3	P1P2	0.68609	1.48906	4	4	P1P2	0.583273	3.4375	2	2	P1P2	0.620823	0.45829	3.66667	3.66667	P1P2P1P2P1P2
WNT2B	0.0684824	-8.60719	4	4	P1P2	0.533572	3.64023	2	2	P1P2	0.879281	-1.0802	3	3	P1P2	0.486872	-0.209101	2	2	P1P2	0.493779	-2.01572	3	3	P1P2P1P2P1P2	0.11677	6.83772	4	4	P1P2	0.581723	-3.65132	4	4	P1P2	0.582563	1.76491	4	4	P1P2	0.0343981	5.3724	2	2	P1P2	0.427019	1.65044	4	4	P1P2P1P2P1P2	0.843765	-2.03361	3	3	P1P2	0.525061	4.39949	4	4	P1P2	0.910094	0.715431	4	4	P1P2	0.477707	4.26804	1	1	P1P2	0.75964	1.0271	3.66667	3.66667	P1P2P1P2P1P2
WNT3	0.124155	-6.87438	4	4	P1P2	0.276096	9.97671	2	2	P1P2	0.737731	0.853544	4	4	P1P2	0.852344	2.21287	2	2	P1P2	0.379327	1.31862	3.33333	3.33333	P1P2P1P2P1P2	0.120033	4.63452	4	4	P1P2	0.27914	-6.4746	3	3	P1P2	0.723119	1.79134	3	3	P1P2	0.901515	-0.547532	2	2	P1P2	0.374097	-0.0162461	3.33333	3.33333	P1P2P1P2P1P2	0.793136	-2.01447	4	4	P1P2	0.321552	1.80398	3	3	P1P2	0.480632	3.45308	4	4	P1P2	0.824614	1.27508	3	3	P1P2	0.531774	1.08086	3.66667	3.66667	P1P2P1P2P1P2
WNT3A	0.238596	3.66821	4	4	P1P2	0.541041	0.909034	3	3	P1P2	0.0977491	-7.40309	4	4	P1P2	1	1.60713	2	2	P1P2	0.292462	-0.941948	3.66667	3.66667	P1P2P1P2P1P2	0.558896	-2.9842	4	4	P1P2	0.355818	3.67432	4	4	P1P2	0.665516	-0.891793	5	5	P1P2	0.644471	0.976374	3	3	P1P2	0.526744	-0.0672265	4.33333	4.33333	P1P2P1P2P1P2	0.630655	0.604171	5	5	P1P2	0.596064	3.15696	2	2	P1P2	0.0907741	-7.92633	4	4	P1P2	0.743684	0.11483	2	2	P1P2	0.439164	-1.3884	3.66667	3.66667	P1P2P1P2P1P2
WNT4	0.833565	0.831279	4	4	P1P2	0.545522	10.5488	4	4	P1P2	0.5985	-4.43214	4	4	P1P2	0.950509	1.80299	3	3	P1P2	0.659196	2.31599	4	4	P1P2P1P2P1P2	0.322958	2.52795	4	4	P1P2	0.881438	1.33495	4	4	P1P2	0.620454	3.29263	4	4	P1P2	0.956448	-0.316456	3	3	P1P2	0.608283	2.38518	4	4	P1P2P1P2P1P2	0.270168	3.74757	4	4	P1P2	0.449372	11.1784	4	4	P1P2	0.895434	-1.23774	4	4	P1P2	0.966621	1.29603	3	3	P1P2	0.538325	4.56275	4	4	P1P2P1P2P1P2
WNT5A	0.185829	-6.28299	5	5	P1P2	0.73273	6.73745	2	2	P1P2	0.0192667	9.17306	4	4	P1P2	0.848763	2.19879	2	2	P1P2	0.312609	3.20917	3.66667	3.66667	P1P2P1P2P1P2	0.0354408	7.63123	5	5	P1P2	0.568443	3.00532	1	1	P1P2	0.120243	-6.14965	3	3	P1P2	0.66205	1.49268	1	1	P1P2	0.241376	1.49563	3	3	P1P2P1P2P1P2	0.409889	1.63248	3	3	P1P2	0.309551	9.61444	2	2	P1P2	0.354567	4.10689	5	5	P1P2	0.898089	0.627578	1	1	P1P2	0.358002	5.11794	3.33333	3.33333	P1P2P1P2P1P2
WNT5B	0.264646	3.82637	3	3	ENST00000397196.2	0.203447	11.6259	3	3	ENST00000537031.1	0.411372	2.51156	4	4	ENST00000537031.1	0.514374	4.38675	2	2	ENST00000537031.1	0.293155	5.98794	3.33333	3.33333	ENST00000397196.2ENST00000537031.1ENST00000537031.1	0.321728	3.38958	4	4	ENST00000537031.1	0.270901	-8.02019	4	4	ENST00000537031.1	0.259827	4.80932	4	4	ENST00000310594.3	0.0910411	-4.7277	2	2	ENST00000537031.1	0.284152	0.0595668	4	4	ENST00000537031.1ENST00000537031.1ENST00000310594.3	0.555057	4.2177	4	4	ENST00000537031.1	0.0878465	12.6782	4	4	ENST00000397196.2	0.265086	-8.01156	5	5	ENST00000397196.2	0.43631	4.08115	3	3	ENST00000537031.1	0.302663	2.96144	4.33333	4.33333	ENST00000537031.1ENST00000397196.2ENST00000397196.2
WNT6	0.754548	1.06205	3	3	P1P2	0.634132	4.5293	3	3	P1P2	0.131513	9.32636	1	1	P1P2	0	0	0	0	P1P2	0.506731	4.97257	2.33333	2.33333	P1P2P1P2P1P2	0.753285	1.38126	2	2	P1P2	0.701954	2.29351	3	3	P1P2	0.0229352	-9.52307	3	3	P1P2	0.65651	1.57989	1	1	P1P2	0.492724	-1.94943	2.66667	2.66667	P1P2P1P2P1P2	0.203799	5.67094	2	2	P1P2	0.501901	4.87487	2	2	P1P2	0.433607	-2.28784	4	4	P1P2	0	0	0	0	P1P2	0.379769	2.75266	2.66667	2.66667	P1P2P1P2P1P2
WNT7A	0.0496879	8.10061	5	5	P1P2	0.287756	17.6381	4	4	P1P2	0.201034	-7.32043	4	4	P1P2	0.719155	2.1722	3	3	P1P2	0.179493	6.13944	4.33333	4.33333	P1P2P1P2P1P2	0.896381	-0.868845	4	4	P1P2	0.21122	-5.39804	3	3	P1P2	0.459726	3.45092	4	4	P1P2	0.839011	-0.565837	3	3	P1P2	0.522442	-0.938654	3.66667	3.66667	P1P2P1P2P1P2	0.0657439	8.60043	5	5	P1P2	0.529357	14.3597	5	5	P1P2	0.648391	-1.73109	4	4	P1P2	0.442075	2.80258	4	4	P1P2	0.414497	7.07634	4.66667	4.66667	P1P2P1P2P1P2
WNT7B	0.144847	-5.08834	3	3	P1	0	0	0	0	P1	0.0150834	9.03842	5	5	P1	0	0	0	0	P1	0.0533103	1.31669	2.66667	2.66667	P1P1P1	0.636153	-1.15569	5	5	P2	0.358327	-8.0337	1	1	P1	0.194692	-5.30139	3	3	P1	0	0	0	0	P1	0.396391	-4.83026	3	3	P2P1P1	0.406713	-4.77024	4	4	P2	0.144391	-2.43642	1	1	P1	0.165443	6.86713	5	5	P1	0.786624	2.47626	1	1	P1	0.238849	-0.113181	3.33333	3.33333	P2P1P1
WNT8A	0.0497066	-9.43171	2	2	P1P2	0.96669	-0.1527	1	1	P1P2	0.69943	-2.15288	3	3	P1P2	0	0	0	0	P1P2	0.571942	-3.91243	2	2	P1P2P1P2P1P2	0.816669	0.649661	3	3	P1P2	0.468605	-2.48992	4	4	P1P2	0.497504	-1.41315	4	4	P1P2	0.750712	0.638734	2	2	P1P2	0.59426	-1.08447	3.66667	3.66667	P1P2P1P2P1P2	0.0978532	-8.40002	2	2	P1P2	0.615368	-0.327287	3	3	P1P2	0.232	-3.80124	4	4	P1P2	0.264331	-3.30299	1	1	P1P2	0.315074	-4.17618	3	3	P1P2P1P2P1P2
WNT8B	0.141849	-8.68222	5	5	P1P2	0.747006	4.09699	4	4	P1P2	0.799433	-2.17115	3	3	P1P2	0.254173	-0.652026	3	3	P1P2	0.562763	-2.25213	4	4	P1P2P1P2P1P2	0.240849	2.97328	5	5	P1P2	0.338522	5.10468	4	4	P1P2	0.73379	-0.416918	4	4	P1P2	0.479238	1.89625	4	4	P1P2	0.43772	2.55368	4.33333	4.33333	P1P2P1P2P1P2	0.937042	-3.06446	4	4	P1P2	0.428672	5.21961	3	3	P1P2	0.654615	-2.97127	4	4	P1P2	0.176114	-1.30522	3	3	P1P2	0.673443	-0.272041	3.66667	3.66667	P1P2P1P2P1P2
WNT9A	0.428459	-4.59974	3	3	P1P2	0.995425	3.87786	3	3	P1P2	0.68477	-2.06098	3	3	P1P2	0.994175	1.37989	2	2	P1P2	0.702885	-0.927619	3	3	P1P2P1P2P1P2	0.856708	0.0968349	4	4	P1P2	0.21483	4.4838	4	4	P1P2	0.977345	-0.207018	3	3	P1P2	0.544283	1.22515	3	3	P1P2	0.682961	1.45787	3.66667	3.66667	P1P2P1P2P1P2	0.14574	-6.11898	3	3	P1P2	0.779983	8.42875	3	3	P1P2	0.661652	-2.41437	3	3	P1P2	0.0636943	8.46386	1	1	P1P2	0.529125	-0.0348679	3	3	P1P2P1P2P1P2
WNT9B	0.384984	6.57518	1	1	P2	0.193624	12.6075	2	2	P1	0.222479	-7.14557	2	2	P2	0	0	0	0	P2	0.267029	4.01238	1.66667	1.66667	P2P1P2	0.134198	-9.4234	1	1	P2	0.772114	-3.03758	2	2	P1	0.38921	-3.74708	4	4	P2	0.592798	-2.36424	1	1	P2	0.431841	-5.40269	2.33333	2.33333	P2P1P2	0.745064	-2.61615	1	1	P2	0.771808	7.04933	3	3	P1	0.0203007	-9.42646	3	3	P2	0	0	0	0	P2	0.512391	-1.66443	2.33333	2.33333	P2P1P2
WRAP53	0.462726	3.51222	2	2	P1P2	0.792847	5.7882	3	3	P1P2	0.346958	3.13237	5	5	P1P2	0.30255	4.76053	2	2	P1P2	0.534177	4.14426	3.33333	3.33333	P1P2P1P2P1P2	0.694566	-2.876	2	2	P1P2	0.0894297	9.87012	2	2	P1P2	0.273946	-5.51478	4	4	P1P2	0.817175	0.678313	1	1	P1P2	0.352647	0.493113	2.66667	2.66667	P1P2P1P2P1P2	0.706545	0.868289	2	2	P1P2	0.225989	16.8006	1	1	P1P2	0.837388	0.448615	5	5	P1P2	0.280255	5.96222	1	1	P1P2	0.589974	6.03917	2.66667	2.66667	P1P2P1P2P1P2
WRAP73	0.666859	-3.44853	4	4	P1P2	0.753985	2.45644	2	2	P1P2	0.581541	-2.5839	4	4	P1P2	0.486381	4.58605	1	1	P1P2	0.667461	-1.192	3.33333	3.33333	P1P2P1P2P1P2	0.833806	3.67885	5	5	P1P2	0.366969	4.05232	3	3	P1P2	0.310437	3.49126	5	5	P1P2	0.939877	-0.275493	3	3	P1P2	0.503737	3.74081	4.33333	4.33333	P1P2P1P2P1P2	0.536411	-2.72415	3	3	P1P2	0.60019	7.62707	2	2	P1P2	0.756515	2.94327	5	5	P1P2	0.197057	5.28605	2	2	P1P2	0.631039	2.6154	3.33333	3.33333	P1P2P1P2P1P2
WRB	0.438606	-3.43743	3	3	P1P2	0.334815	16.0609	1	1	P1P2	0.725712	3.0755	4	4	P1P2	0	0	0	0	P1P2	0.499711	5.23298	2.66667	2.66667	P1P2P1P2P1P2	0.671072	-2.71684	4	4	P1P2	0.301779	-8.3727	1	1	P1P2	0.797203	-3.13944	4	4	P1P2	0.457064	-3.00621	1	1	P1P2	0.590018	-4.74299	3	3	P1P2P1P2P1P2	0.13899	-5.95386	3	3	P1P2	0.84453	7.78521	2	2	P1P2	0.925042	0.723032	3	3	P1P2	0	0	0	0	P1P2	0.636187	0.851462	2.66667	2.66667	P1P2P1P2P1P2
WRN	0.59683	2.55163	5	5	P1P2	0.898115	2.40039	4	4	P1P2	0.77345	-1.93012	5	5	P1P2	0.351284	-0.320172	4	4	P1P2	0.756132	1.0073	4.66667	4.66667	P1P2P1P2P1P2	0.289663	3.53223	4	4	P1P2	0.055693	9.5235	4	4	P1P2	0.649619	-2.31584	5	5	P1P2	0.0619052	3.31678	3	3	P1P2	0.331658	3.57996	4.33333	4.33333	P1P2P1P2P1P2	0.12616	6.31646	5	5	P1P2	0.23417	9.5974	2	2	P1P2	0.526498	-6.85181	5	5	P1P2	0.403026	3.36473	2	2	P1P2	0.295609	3.02068	4	4	P1P2P1P2P1P2
WRNIP1	0.216597	-8.0021	4	4	P1P2	0.426579	8.43661	4	4	P1P2	0.114463	6.52794	4	4	P1P2	0.449639	3.72545	2	2	P1P2	0.252546	2.32082	4	4	P1P2P1P2P1P2	0.101994	9.41934	5	5	P1P2	0.629865	3.21887	4	4	P1P2	0.0733594	-7.17061	4	4	P1P2	0.847187	-0.401663	3	3	P1P2	0.268406	1.82253	4.33333	4.33333	P1P2P1P2P1P2	0.858069	-1.39697	3	3	P1P2	0.692302	7.36497	3	3	P1P2	0.888554	0.0783348	5	5	P1P2	0.966867	1.49474	2	2	P1P2	0.812975	2.01545	3.66667	3.66667	P1P2P1P2P1P2
WSB1	0.429806	-3.17643	4	4	P1P2	0.542887	10.9032	4	4	P1P2	0.570165	-3.17857	2	2	P1P2	0.918288	1.84982	1	1	P1P2	0.514286	1.51607	3.33333	3.33333	P1P2P1P2P1P2	0.397845	-5.02178	5	5	P1P2	0.596201	3.52977	3	3	P1P2	0.362706	-2.55688	4	4	P1P2	0.844619	-1.79796	2	2	P1P2	0.452251	-1.34963	4	4	P1P2P1P2P1P2	0.105392	-8.77213	5	5	P1P2	0.191499	11.5219	2	2	P1P2	0.285471	-3.34122	4	4	P1P2	0.479034	-0.816971	2	2	P1P2	0.194121	-0.197151	3.66667	3.66667	P1P2P1P2P1P2
WSB2	0.409681	3.58452	5	5	P1P2	0.0920585	14.197	3	3	P1P2	0.582758	-2.61979	5	5	P1P2	0.42229	3.76308	3	3	P1P2	0.361499	5.05391	4.33333	4.33333	P1P2P1P2P1P2	0.209889	4.36585	5	5	P1P2	0.339162	-4.3473	2	2	P1P2	0.353706	-5.19844	5	5	P1P2	0.469389	-2.496	2	2	P1P2	0.300919	-1.72663	4	4	P1P2P1P2P1P2	0.0388133	7.70251	5	5	P1P2	0.292417	14.382	4	4	P1P2	0.208829	-7.71145	5	5	P1P2	0.373053	4.97011	4	4	P1P2	0.18002	4.79101	4.66667	4.66667	P1P2P1P2P1P2
WSCD1	0.522023	-3.71566	5	5	P1P2	0.428108	10.4878	3	3	P1P2	0.0764981	6.2409	4	4	P1P2	0.55397	2.80504	3	3	P1P2	0.34221	4.33767	4	4	P1P2P1P2P1P2	0.68859	2.38463	4	4	P1P2	0.897862	-1.90458	2	2	P1P2	0.327725	-3.40444	4	4	P1P2	0.235457	4.2648	1	1	P1P2	0.638059	-0.974795	3.33333	3.33333	P1P2P1P2P1P2	0.893927	-2.3298	5	5	P1P2	0.195736	11.6067	4	4	P1P2	0.402625	3.59624	5	5	P1P2	0.468119	3.48218	4	4	P1P2	0.49743	4.29103	4.66667	4.66667	P1P2P1P2P1P2
WSCD2	0.865263	-2.113	3	3	P1P2	0.305779	-2.02941	1	1	P1P2	0.303407	3.36576	4	4	P1P2	0.708171	-0.0470006	1	1	P1P2	0.491483	-0.25888	2.66667	2.66667	P1P2P1P2P1P2	0.28114	4.12205	3	3	P1P2	0.556016	-3.91428	2	2	P1P2	0.466908	2.94131	3	3	P1P2	0.872833	-0.564624	2	2	P1P2	0.434688	1.04969	2.66667	2.66667	P1P2P1P2P1P2	0.453098	3.24346	1	1	P1P2	0.0246114	-2.77578	2	2	P1P2	0.149932	6.21669	3	3	P1P2	0	0	0	0	P1P2	0.209214	2.22812	2	2	P1P2P1P2P1P2
WT1	0.598668	1.77018	3	3	P1P2	0.175621	-1.34292	3	3	P1P2	0.919485	-0.300945	5	5	P1P2	0.967232	1.18847	2	2	P1P2	0.564592	0.0421047	3.66667	3.66667	P1P2P1P2P1P2	0.446599	-7.90173	5	5	P1P2	0.574445	-3.00036	5	5	P1P2	0.461174	2.70068	5	5	P1P2	0.788897	-1.10089	5	5	P1P2	0.494072	-2.7338	5	5	P1P2P1P2P1P2	0.791025	-2.28136	5	5	P1P2	0.258798	-1.34262	4	4	P1P2	0.549894	2.70612	4	4	P1P2	0.843377	1.05753	3	3	P1P2	0.533239	-0.305956	4.33333	4.33333	P1P2P1P2P1P2
WTAP	0.753726	-3.78927	5	5	P1P2	0.267453	1.19693	3	3	P1P2	0.157346	-2.40351	5	5	P1P2	0.246156	-1.02248	3	3	P1P2	0.392841	-1.66528	4.33333	4.33333	P1P2P1P2P1P2	0.873515	0.393964	5	5	P1P2	0.0687718	7.77551	3	3	P1P2	0.201313	5.84193	4	4	P1P2	0.220013	2.85551	3	3	P1P2	0.3812	4.67047	4	4	P1P2P1P2P1P2	0.886939	-1.75922	4	4	P1P2	0.569776	7.62514	1	1	P1P2	0.735478	-2.09795	3	3	P1P2	0.955414	0.80991	1	1	P1P2	0.730731	1.25599	2.66667	2.66667	P1P2P1P2P1P2
WTH3DI	0.592519	2.47448	4	4	P1P2	0.228447	-1.81269	2	2	P1P2	0.631856	-1.83708	2	2	P1P2	0	0	0	0	P1P2	0.484274	-0.39176	2.66667	2.66667	P1P2P1P2P1P2	0.848184	0.249575	2	2	P1P2	0.447717	4.57889	4	4	P1P2	0.0397993	-11.3403	5	5	P1P2	0.308042	-2.85061	2	2	P1P2	0.445234	-2.17062	3.66667	3.66667	P1P2P1P2P1P2	0.39432	4.16708	4	4	P1P2	1	0.612262	2	2	P1P2	0.0210469	-9.57578	4	4	P1P2	0.320841	-1.37002	2	2	P1P2	0.471789	-1.59881	3.33333	3.33333	P1P2P1P2P1P2
WTIP	0.419354	2.56747	3	3	P1P2	0.948795	5.12553	3	3	P1P2	0.223807	-5.00297	3	3	P1P2	0.372468	-1.9517	2	2	P1P2	0.530652	0.896674	3	3	P1P2P1P2P1P2	0.278552	-5.03315	3	3	P1P2	0.610298	4.15952	4	4	P1P2	0.184203	5.63525	3	3	P1P2	0.0655625	4.15064	2	2	P1P2	0.357684	1.58721	3.33333	3.33333	P1P2P1P2P1P2	0.651404	-2.48754	4	4	P1P2	0.761839	4.65843	2	2	P1P2	0.718357	1.16636	2	2	P1P2	0	0	0	0	P1P2	0.710533	1.11242	2.66667	2.66667	P1P2P1P2P1P2
WWC1	0.915747	2.20991	5	5	P1P2	0.794475	6.45369	1	1	P1P2	0.565375	-2.54753	3	3	P1P2	0.988327	1.40492	1	1	P1P2	0.758532	2.03869	3	3	P1P2P1P2P1P2	0.972396	-1.15907	4	4	P1P2	0.261829	-5.0331	3	3	P1P2	0.0509148	-7.33998	5	5	P1P2	0.262258	-3.18385	2	2	P1P2	0.42838	-4.51072	4	4	P1P2P1P2P1P2	0.808486	-0.300628	5	5	P1P2	0.433782	1.61399	3	3	P1P2	0.0303107	-9.18757	5	5	P1P2	0.280018	-0.817539	3	3	P1P2	0.424193	-2.62473	4.33333	4.33333	P1P2P1P2P1P2
WWC2	0.705749	-3.59568	5	5	P1P2	0.482831	10.6076	4	4	P1P2	0.745159	-1.87896	4	4	P1P2	0.710542	1.67683	4	4	P1P2	0.64458	1.71099	4.33333	4.33333	P1P2P1P2P1P2	0.528307	-4.93391	5	5	P1P2	0.514852	-4.53053	4	4	P1P2	0.185288	6.48816	4	4	P1P2	0.510634	1.17815	3	3	P1P2	0.409482	-0.992096	4.33333	4.33333	P1P2P1P2P1P2	0.238346	-5.7533	5	5	P1P2	0.947337	8.62413	5	5	P1P2	0.28565	3.51532	3	3	P1P2	0.942803	1.21242	3	3	P1P2	0.490444	2.12872	4.33333	4.33333	P1P2P1P2P1P2
WWC3	0.696284	2.48531	4	4	P1P2	0.758259	4.05877	2	2	P1P2	0.235946	4.83958	2	2	P1P2	0.315175	5.85296	1	1	P1P2	0.563496	3.79455	2.66667	2.66667	P1P2P1P2P1P2	0.201427	-7.21934	5	5	P1P2	0.632705	-2.64498	3	3	P1P2	0.156432	-6.11685	3	3	P1P2	0.387927	-2.13126	2	2	P1P2	0.330188	-5.32706	3.66667	3.66667	P1P2P1P2P1P2	0.380869	-7.60597	5	5	P1P2	0.335962	1.45639	3	3	P1P2	0.793094	-1.80095	3	3	P1P2	0.671433	-0.499965	2	2	P1P2	0.503308	-2.65018	3.66667	3.66667	P1P2P1P2P1P2
WWOX	0.161261	-7.77865	5	5	P1P2	0.19581	11.8426	3	3	P1P2	0.43336	3.36027	2	2	P1P2	0.416342	5.22129	1	1	P1P2	0.263477	2.47473	3.33333	3.33333	P1P2P1P2P1P2	0.161307	9.04644	5	5	P1P2	0.517231	-3.13609	3	3	P1P2	0.242898	-3.55349	4	4	P1P2	0.325176	-2.80266	2	2	P1P2	0.307145	0.785619	4	4	P1P2P1P2P1P2	0.803434	-0.685832	3	3	P1P2	0.284032	9.87446	4	4	P1P2	0.78266	-2.58243	5	5	P1P2	0.973771	0.950585	3	3	P1P2	0.623375	2.20207	4	4	P1P2P1P2P1P2
WWP1	0.658964	2.60561	4	4	P1P2	0.978764	5.12399	5	5	P1P2	0.101196	-7.84277	2	2	P1P2	0.155642	-4.23304	1	1	P1P2	0.579641	-0.037723	3.66667	3.66667	P1P2P1P2P1P2	0.650264	-2.4414	5	5	P1P2	0.245276	6.75625	5	5	P1P2	0.693624	-2.03221	4	4	P1P2	0.668298	0.412533	4	4	P1P2	0.529722	0.760882	4.66667	4.66667	P1P2P1P2P1P2	0.645993	-1.83409	5	5	P1P2	0.787541	7.72606	4	4	P1P2	0.0659272	-8.31804	3	3	P1P2	0.0393257	-3.0242	3	3	P1P2	0.49982	-0.808688	4	4	P1P2P1P2P1P2
WWP2	0.725362	0.800943	2	2	P1P2	0.645974	-1.23524	1	1	P1P2	0.0668759	6.45509	3	3	P1P2	0.774319	2.6628	1	1	P1P2	0.479404	2.00693	2	2	P1P2P1P2P1P2	0.32481	-5.39402	4	4	P1P2	0.0331073	-9.37593	4	4	P1P2	0.0603404	-7.0279	3	3	P1P2	0.00065345	-7.41054	3	3	P1P2	0.139419	-7.26595	3.66667	3.66667	P1P2P1P2P1P2	0.453973	-5.24115	4	4	P1P2	0.202789	-1.55918	4	4	P1P2	0.911073	-0.123333	4	4	P1P2	0.219248	-2.21695	4	4	P1P2	0.522612	-2.30789	4	4	P1P2P1P2P1P2
WWTR1	0.509344	-2.71095	3	3	P1P2	0.658877	-1.20715	1	1	P1P2	0.474114	2.82746	4	4	P1P2	0	0	0	0	P1P2	0.547445	-0.363546	2.66667	2.66667	P1P2P1P2P1P2	0.853252	-0.511627	4	4	P1P2	0.645702	0.21026	3	3	P1P2	0.752702	-2.20286	3	3	P1P2	0.315789	-4.36233	1	1	P1P2	0.750552	-0.834742	3.33333	3.33333	P1P2P1P2P1P2	0.636903	-2.29754	4	4	P1P2	0.802909	0.66931	2	2	P1P2	0.613304	0.765443	4	4	P1P2	0.33121	-2.81899	1	1	P1P2	0.684372	-0.287597	3.33333	3.33333	P1P2P1P2P1P2
XAB2	0.891278	-3.35429	4	4	P1P2	0.245914	11.3622	4	4	P1P2	0.609642	1.18932	4	4	P1P2	0.454195	2.93101	3	3	P1P2	0.582278	3.06573	4	4	P1P2P1P2P1P2	0.332429	-2.49354	5	5	P1P2	0.816285	0.845134	2	2	P1P2	0.949127	-0.0805227	4	4	P1P2	0.490485	-1.84428	2	2	P1P2	0.699281	-0.576309	3.66667	3.66667	P1P2P1P2P1P2	0.250897	-5.62296	4	4	P1P2	0.127549	12.4251	4	4	P1P2	0.766619	0.730418	4	4	P1P2	0.785597	2.64538	4	4	P1P2	0.381688	2.51085	4	4	P1P2P1P2P1P2
XAF1	0.0199245	-9.63502	4	4	P1P2	0.581218	7.96024	3	3	P1P2	0.767807	-0.770516	3	3	P1P2	0.587549	-0.745115	1	1	P1P2	0.456316	-0.8151	3.33333	3.33333	P1P2P1P2P1P2	0.561438	2.69182	4	4	P1P2	0.632705	3.32156	3	3	P1P2	0.654901	-3.70951	5	5	P1P2	0.248273	2.72735	2	2	P1P2	0.616348	0.767958	4	4	P1P2P1P2P1P2	0.0564816	-6.9423	3	3	P1P2	0.175075	12.7315	2	2	P1P2	0.711672	-2.99066	4	4	P1P2	0	0	0	0	P1P2	0.31441	0.93286	3	3	P1P2P1P2P1P2
XAGE1B	0.397545	-4.4062	2	2	ENST00000518075.1	0.910485	3.47407	2	2	ENST00000518075.1	0.994607	-1.06377	4	4	ENST00000518075.1	0.136187	-4.60815	1	1	ENST00000518075.1	0.767546	-0.665298	2.66667	2.66667	ENST00000518075.1ENST00000518075.1ENST00000518075.1	0.996521	0.270945	3	3	ENST00000518075.1	0.577134	-2.47539	3	3	ENST00000518075.1	0.692945	1.64096	3	3	ENST00000518075.1	0.199446	5.04519	1	1	ENST00000518075.1	0.755533	-0.187828	3	3	ENST00000518075.1ENST00000518075.1ENST00000518075.1	0.633602	-3.44259	2	2	ENST00000518075.1	0.701628	1.90285	3	3	ENST00000518075.1	0.653404	1.40047	3	3	ENST00000518075.1	0	0	0	0	ENST00000518075.1	0.662878	-0.0464236	2.66667	2.66667	ENST00000518075.1ENST00000518075.1ENST00000518075.1
XAGE2	0.747396	0.808245	3	3	ENST00000330906.4	0.58512	12.0037	4	4	ENST00000330906.4	0.335649	3.58555	4	4	ENST00000330906.4	0.0116732	11.8454	1	1	ENST00000330906.4	0.556055	5.46583	3.66667	3.66667	ENST00000330906.4ENST00000330906.4ENST00000330906.4	0.0713787	7.92831	2	2	ENST00000330906.4	0.299953	4.65984	4	4	ENST00000330906.4	0.497504	-2.09645	4	4	ENST00000330906.4	0.946748	-0.119155	2	2	ENST00000330906.4	0.289612	3.49723	3.33333	3.33333	ENST00000330906.4ENST00000330906.4ENST00000330906.4	0.0842972	7.1091	3	3	ENST00000330906.4	0.0725161	14.8841	4	4	ENST00000330906.4	0.921844	-0.562458	4	4	ENST00000330906.4	0.270226	5.27312	3	3	ENST00000330906.4	0.359553	7.14359	3.66667	3.66667	ENST00000330906.4ENST00000330906.4ENST00000330906.4
XAGE3	0.27075	-3.82505	3	3	P1P2	0.5656	2.25702	3	3	P1P2	0.157346	-7.48775	5	5	P1P2	0.37484	-0.962205	2	2	P1P2	0.331232	-3.01859	3.66667	3.66667	P1P2P1P2P1P2	0.799728	-4.38475	5	5	P1P2	0.883804	-0.807859	4	4	P1P2	0.42145	5.27292	5	5	P1P2	0.811107	-1.39175	4	4	P1P2	0.701661	0.0267707	4.66667	4.66667	P1P2P1P2P1P2	0.337667	-8.26207	5	5	P1P2	0.858071	2.54466	4	4	P1P2	0.335221	-4.90009	3	3	P1P2	0.0743704	-3.53916	3	3	P1P2	0.51032	-3.53916	4	4	P1P2P1P2P1P2
XAGE5	0.077455	-9.61309	5	5	ENST00000351072.1,ENST00000425386.1	0.954052	2.57503	2	2	ENST00000375501.1	0.822545	0.866701	3	3	ENST00000375501.1	0.159533	-4.11829	1	1	ENST00000375501.1	0.618017	-2.05712	3.33333	3.33333	ENST00000351072.1,ENST00000425386.1ENST00000375501.1ENST00000375501.1	0.743798	-2.66802	5	5	ENST00000351072.1,ENST00000425386.1	0.144838	5.31432	3	3	ENST00000375501.1	0.569061	-2.81887	5	5	ENST00000351072.1,ENST00000425386.1	0.333115	3.32814	2	2	ENST00000375501.1	0.485899	-0.057523	4.33333	4.33333	ENST00000351072.1,ENST00000425386.1ENST00000375501.1ENST00000351072.1,ENST00000425386.1	0.0334521	-8.7283	5	5	ENST00000351072.1,ENST00000425386.1	0.425171	8.05296	2	2	ENST00000375501.1	0.449745	-2.98814	5	5	ENST00000351072.1,ENST00000425386.1	0	0	0	0	ENST00000375501.1	0.302789	-1.22116	4	4	ENST00000351072.1,ENST00000425386.1ENST00000375501.1ENST00000351072.1,ENST00000425386.1
XBP1	0.438577	-3.78266	5	5	P1P2	0.799927	-0.221403	3	3	P1P2	0.169286	3.56441	5	5	P1P2	0.350104	-0.52967	3	3	P1P2	0.469264	-0.146553	4.33333	4.33333	P1P2P1P2P1P2	0.0216626	9.54509	5	5	P1P2	0.095408	8.65381	3	3	P1P2	0.764257	-2.57855	5	5	P1P2	0.00288782	6.40366	3	3	P1P2	0.293776	5.20678	4.33333	4.33333	P1P2P1P2P1P2	0.168725	9.57005	5	5	P1P2	0	0	0	0	P1P2	0.627239	2.46046	4	4	P1P2	0	0	0	0	P1P2	0.265321	4.01017	3	3	P1P2P1P2P1P2
XCL1	0.729833	0.121464	5	5	P1P2	0.428108	8.37169	3	3	P1P2	0.620009	-2.45181	4	4	P1P2	0.971055	1.52626	2	2	P1P2	0.59265	2.01378	4	4	P1P2P1P2P1P2	0.203099	6.46919	4	4	P1P2	0.492893	1.93237	3	3	P1P2	0.94074	0.0631233	4	4	P1P2	0.325782	2.06798	3	3	P1P2	0.545577	2.82156	3.66667	3.66667	P1P2P1P2P1P2	0.191607	5.90706	3	3	P1P2	0.261641	11.5976	4	4	P1P2	0.703412	-2.21978	4	4	P1P2	0.494577	4.37709	2	2	P1P2	0.385553	5.09495	3.66667	3.66667	P1P2P1P2P1P2
XCL2	0.349486	4.22163	3	3	P1P2	0.842926	-0.257619	2	2	P1P2	0.621744	1.04798	4	4	P1P2	0.86676	1.07633	2	2	P1P2	0.604719	1.67066	3	3	P1P2P1P2P1P2	0.249366	-4.35038	3	3	P1P2	0.68183	-4.18359	4	4	P1P2	0.728199	-1.62842	5	5	P1P2	0.248416	-2.7268	3	3	P1P2	0.553132	-3.38746	4	4	P1P2P1P2P1P2	0.897202	0.103316	3	3	P1P2	0.97254	0.367069	4	4	P1P2	0.866226	-1.88285	4	4	P1P2	0.651329	0.41071	3	3	P1P2	0.911989	-0.470822	3.66667	3.66667	P1P2P1P2P1P2
XCR1	0.64893	-1.8982	2	2	P1P2	0.515521	9.59751	1	1	P1P2	0.615862	-2.90714	2	2	P1P2	0	0	0	0	P1P2	0.593437	1.59739	1.66667	1.66667	P1P2P1P2P1P2	0.496817	-2.47307	3	3	P1P2	0.977149	0.711151	2	2	P1P2	0.77631	2.55057	2	2	P1P2	0	0	0	0	P1P2	0.750092	0.262883	2.33333	2.33333	P1P2P1P2P1P2	0.359321	-4.75812	2	2	P1P2	0.771821	8.4554	2	2	P1P2	0.810217	-0.45481	2	2	P1P2	0	0	0	0	P1P2	0.64712	1.08082	2	2	P1P2P1P2P1P2
XDH	0.677501	1.91357	5	5	P1P2	0.954012	-0.209125	1	1	P1P2	0.320056	3.1954	5	5	P1P2	0.579767	-0.794015	1	1	P1P2	0.650523	1.63328	3.66667	3.66667	P1P2P1P2P1P2	0.067032	9.92831	4	4	P1P2	0.646324	-2.22036	3	3	P1P2	0.0824639	-8.09455	5	5	P1P2	0.839011	-1.21027	3	3	P1P2	0.265273	-0.128863	4	4	P1P2P1P2P1P2	0.0455022	8.97613	4	4	P1P2	0.104232	-1.93888	2	2	P1P2	0.610207	-3.77292	5	5	P1P2	0.911365	1.5066	2	2	P1P2	0.253314	1.08811	3.66667	3.66667	P1P2P1P2P1P2
XG	0.0771478	-6.66748	3	3	P1P2	0.628936	8.64234	1	1	P1P2	0.670258	-2.3929	4	4	P1P2	0	0	0	0	P1P2	0.458781	-0.139345	2.66667	2.66667	P1P2P1P2P1P2	0.923814	-1.89489	4	4	P1P2	0.247803	9.83536	1	1	P1P2	0.609343	2.85117	4	4	P1P2	0.65097	-2.12772	1	1	P1P2	0.593653	3.59721	3	3	P1P2P1P2P1P2	0.0752701	-8.58292	4	4	P1P2	0.162795	17.7724	1	1	P1P2	0.837403	-0.653673	2	2	P1P2	0.77707	2.6087	1	1	P1P2	0.35849	2.84525	2.33333	2.33333	P1P2P1P2P1P2
XIAP	0.367562	-3.6833	4	4	P1P2	0.626173	0.0781908	5	5	P1P2	0.708728	-4.62592	5	5	P1P2	0.190311	-1.66936	4	4	P1P2	0.567488	-2.74367	4.66667	4.66667	P1P2P1P2P1P2	0.662867	2.79594	5	5	P1P2	0.0852987	9.18909	5	5	P1P2	0.157313	6.38568	5	5	P1P2	0.0226766	5.2556	5	5	P1P2	0.301826	6.12357	5	5	P1P2P1P2P1P2	0.645043	-3.15387	4	4	P1P2	0.942205	0.212129	2	2	P1P2	0.401712	1.69671	4	4	P1P2	0.426752	-2.19836	1	1	P1P2	0.662987	-0.415011	3.33333	3.33333	P1P2P1P2P1P2
XIRP1	0.833854	-3.10568	5	5	P1P2	0.438217	12.2671	4	4	P1P2	0.516116	1.67721	5	5	P1P2	0.167806	4.57842	4	4	P1P2	0.596062	3.61288	4.66667	4.66667	P1P2P1P2P1P2	0.603613	3.4282	5	5	P1P2	0.215662	4.19015	4	4	P1P2	0.69931	3.793	5	5	P1P2	0.513256	1.20309	4	4	P1P2	0.506195	3.80378	4.66667	4.66667	P1P2P1P2P1P2	0.681728	1.03529	4	4	P1P2	0.240165	16.5248	4	4	P1P2	0.161859	4.54708	4	4	P1P2	0.10743	6.21547	2	2	P1P2	0.36125	7.36906	4	4	P1P2P1P2P1P2
XIRP2	0.103598	5.92216	3	3	P1P2	0.746254	7.22011	4	4	P1P2	0.290881	2.76229	4	4	P1P2	0.0849987	6.25403	2	2	P1P2	0.380245	5.30152	3.66667	3.66667	P1P2P1P2P1P2	0.155379	-5.68593	3	3	P1P2	0.0472092	9.62876	3	3	P1P2	0.781393	0.774051	2	2	P1P2	0.554017	-2.5218	1	1	P1P2	0.327994	1.57229	2.66667	2.66667	P1P2P1P2P1P2	0.973283	0.243987	4	4	P1P2	0.0930845	16.4464	2	2	P1P2	0.200004	5.64386	3	3	P1P2	0.0541401	8.96831	1	1	P1P2	0.422124	7.44475	3	3	P1P2P1P2P1P2
XK	0.0358185	7.38865	3	3	P1P2	0.805734	8.2564	2	2	P1P2	0.0734846	6.25633	4	4	P1P2	0	0	0	0	P1P2	0.305012	7.30046	3	3	P1P2P1P2P1P2	0.0186844	-8.50973	4	4	P1P2	0.668865	-3.97394	3	3	P1P2	0.218029	7.31891	2	2	P1P2	0	0	0	0	P1P2	0.301859	-1.72159	3	3	P1P2P1P2P1P2	0.380562	-3.93759	5	5	P1P2	0.890453	2.81855	3	3	P1P2	0.0105378	9.90743	4	4	P1P2	0.825393	2.16213	2	2	P1P2	0.427184	2.92946	4	4	P1P2P1P2P1P2
XKR3	0.895007	-1.75606	3	3	P1P2	0.925991	4.71574	3	3	P1P2	0.154943	4.30237	3	3	P1P2	0	0	0	0	P1P2	0.658647	2.42068	3	3	P1P2P1P2P1P2	0.274893	-2.55243	5	5	P1P2	0.516111	3.76991	3	3	P1P2	0.336181	-2.91938	2	2	P1P2	0.786704	-1.3183	1	1	P1P2	0.375729	-0.567304	3.33333	3.33333	P1P2P1P2P1P2	0.0941466	-8.91915	4	4	P1P2	0.649805	6.16751	1	1	P1P2	0.724761	2.05097	3	3	P1P2	0.764331	2.72934	1	1	P1P2	0.489571	-0.233556	2.66667	2.66667	P1P2P1P2P1P2
XKR4	0.576632	0.967183	4	4	P1P2	0.117786	-2.21951	2	2	P1P2	0.338742	3.73322	4	4	P1P2	0.978731	1.39821	2	2	P1P2	0.344387	0.826966	3.33333	3.33333	P1P2P1P2P1P2	0.859672	-1.74754	4	4	P1P2	0.233094	-5.76558	4	4	P1P2	0.14754	-4.85062	3	3	P1P2	0.349283	-2.56697	2	2	P1P2	0.413435	-4.12124	3.66667	3.66667	P1P2P1P2P1P2	0.892586	-2.07079	5	5	P1P2	0.0283689	-2.51268	4	4	P1P2	0.652835	-1.50882	4	4	P1P2	0.159035	-1.97148	3	3	P1P2	0.524597	-2.03076	4.33333	4.33333	P1P2P1P2P1P2
XKR5	0.0352977	8.88112	2	2	P1P2	0.0890754	17.5429	4	4	P1P2	0.993205	0.0583307	3	3	P1P2	0.122398	7.63707	2	2	P1P2	0.372526	8.82744	3	3	P1P2P1P2P1P2	0.0460522	-8.03542	3	3	P1P2	0.0530883	-7.01474	3	3	P1P2	0.324553	-4.69211	4	4	P1P2	0.0613786	-5.80162	2	2	P1P2	0.141231	-6.58076	3.33333	3.33333	P1P2P1P2P1P2	0.660889	-2.2452	3	3	P1P2	0.562946	9.79941	4	4	P1P2	0.39345	-5.21044	4	4	P1P2	0.872298	1.64507	2	2	P1P2	0.539095	0.781256	3.66667	3.66667	P1P2P1P2P1P2
XKR6	0.773722	-1.90342	3	3	P1P2	0.432167	12.3026	1	1	P1P2	0.81682	-0.56053	4	4	P1P2	0.988327	1.2063	1	1	P1P2	0.674236	3.27956	2.66667	2.66667	P1P2P1P2P1P2	0.897874	-0.969296	4	4	P1P2	0.102854	-8.11974	3	3	P1P2	0.0466342	8.97957	4	4	P1P2	0.968418	-0.160869	2	2	P1P2	0.349121	-0.036487	3.66667	3.66667	P1P2P1P2P1P2	0.65962	-1.70891	4	4	P1P2	0.34978	0.143514	3	3	P1P2	0.132329	8.67561	4	4	P1P2	0.875275	1.12999	2	2	P1P2	0.380576	2.37007	3.66667	3.66667	P1P2P1P2P1P2
XKR7	0.331841	-3.09457	4	4	P1P2	0.798156	-0.167427	3	3	P1P2	0.0472126	6.62292	3	3	P1P2	0.914397	0.611075	1	1	P1P2	0.392403	1.12031	3.33333	3.33333	P1P2P1P2P1P2	0.651916	3.00321	4	4	P1P2	0.293018	3.97288	4	4	P1P2	0.648079	-1.30206	2	2	P1P2	0.33241	3.6171	1	1	P1P2	0.531004	1.89134	3.33333	3.33333	P1P2P1P2P1P2	0.317826	-4.69047	2	2	P1P2	0.447204	-1.40139	1	1	P1P2	0.203467	3.28692	4	4	P1P2	0.767516	2.71272	1	1	P1P2	0.322832	-0.934979	2.33333	2.33333	P1P2P1P2P1P2
XKR8	0.856622	-1.74244	3	3	P1P2	0.449136	7.46387	5	5	P1P2	0.109473	8.82428	4	4	P1P2	0.79589	0.334866	2	2	P1P2	0.471744	4.84857	4	4	P1P2P1P2P1P2	0.147925	5.9766	2	2	P1P2	0.10052	11.587	5	5	P1P2	0.298524	-4.78051	2	2	P1P2	0.309583	2.2688	2	2	P1P2	0.182323	4.26101	3	3	P1P2P1P2P1P2	0.782288	0.735222	2	2	P1P2	0.757748	7.94621	3	3	P1P2	0.451732	9.49442	5	5	P1P2	0.894904	0.607347	1	1	P1P2	0.663923	6.05862	3.33333	3.33333	P1P2P1P2P1P2
XKR9	0.558204	1.25022	4	4	P1P2	0.49	11.5042	5	5	P1P2	0.712845	0.910911	4	4	P1P2	0.651053	2.70489	4	4	P1P2	0.587016	4.55513	4.33333	4.33333	P1P2P1P2P1P2	0.227301	-5.31556	4	4	P1P2	0.471844	3.34091	3	3	P1P2	0.803536	1.33005	4	4	P1P2	0.898886	0.0634638	2	2	P1P2	0.500893	-0.214867	3.66667	3.66667	P1P2P1P2P1P2	0.750847	-2.09166	5	5	P1P2	0.473891	11.6261	4	4	P1P2	0.442354	2.14272	4	4	P1P2	0.519959	2.78694	3	3	P1P2	0.555697	3.89239	4.33333	4.33333	P1P2P1P2P1P2
XKRX	0.949891	-0.417336	3	3	P1P2	0.289184	-2.07783	1	1	P1P2	0.519233	2.58755	4	4	P1P2	0	0	0	0	P1P2	0.586103	0.0307937	2.66667	2.66667	P1P2P1P2P1P2	0.209422	-5.9361	4	4	P1P2	0.257123	-7.73824	4	4	P1P2	0.316467	9.07844	5	5	P1P2	0.161788	-4.06576	4	4	P1P2	0.261004	-1.53197	4.33333	4.33333	P1P2P1P2P1P2	0.355896	-4.20542	4	4	P1P2	0.716203	-0.0815342	4	4	P1P2	0.178604	9.66792	5	5	P1P2	0.626038	-0.1462	4	4	P1P2	0.416901	1.79366	4.33333	4.33333	P1P2P1P2P1P2
XPA	0.817678	-0.0778813	4	4	P1P2	0.680561	8.25551	3	3	P1P2	0.676538	-1.4499	4	4	P1P2	0.385214	5.35015	1	1	P1P2	0.724925	2.24257	3.66667	3.66667	P1P2P1P2P1P2	0.791915	-3.41977	5	5	P1P2	0.757484	-1.73238	4	4	P1P2	0.691897	-2.18037	4	4	P1P2	0.0533302	-3.88494	3	3	P1P2	0.747098	-2.44417	4.33333	4.33333	P1P2P1P2P1P2	0.791025	-3.53653	5	5	P1P2	0.956683	4.95132	3	3	P1P2	0.483709	-6.61314	4	4	P1P2	0.729829	0.460769	3	3	P1P2	0.743806	-1.73278	4	4	P1P2P1P2P1P2
XPC	0.497818	-3.14367	3	3	P2	0.117128	-2.8221	2	2	P2	0.535469	-2.46846	5	5	P1	0	0	0	0	P2	0.383472	-2.81141	3.33333	3.33333	P2P2P1	0.54686	1.0543	3	3	P1	0.551973	1.99116	3	3	P2	0.201313	4.77694	4	4	P1	0.904143	-0.468871	2	2	P2	0.433382	2.60747	3.33333	3.33333	P1P2P1	0.747725	-0.778319	4	4	P1	0.709008	-0.535397	2	2	P2	0.541689	-3.0265	4	4	P2	0.280721	-1.29233	2	2	P1	0.666141	-1.44674	3.33333	3.33333	P1P2P2
XPNPEP1	0.344657	6.8292	1	1	P1P2	0.776505	7.76998	2	2	P1P2	0.105336	9.49662	5	5	P1P2	0.0428016	10.5015	1	1	P1P2	0.408833	8.03193	2.66667	2.66667	P1P2P1P2P1P2	0.00473899	-10.2499	4	4	P1P2	0.752708	-3.00802	2	2	P1P2	0.309843	-3.78358	3	3	P1P2	0.0662751	-5.55824	2	2	P1P2	0.355763	-5.6805	3	3	P1P2P1P2P1P2	0.0188343	-9.77229	4	4	P1P2	0.743791	4.05661	2	2	P1P2	0.499491	3.97949	5	5	P1P2	0.51721	-0.616663	2	2	P1P2	0.420706	-0.578729	3.66667	3.66667	P1P2P1P2P1P2
XPNPEP2	0.65798	-2.60161	4	4	P1P2	0.287379	-2.08539	1	1	P1P2	0.865864	0.376793	3	3	P1P2	0	0	0	0	P1P2	0.603741	-1.43674	2.66667	2.66667	P1P2P1P2P1P2	0.184737	4.21576	3	3	P1P2	0.627814	1.76506	2	2	P1P2	0.504121	1.76594	3	3	P1P2	0.720222	-1.75616	1	1	P1P2	0.438891	2.58225	2.66667	2.66667	P1P2P1P2P1P2	0.664065	1.06811	3	3	P1P2	0.744249	-0.667101	1	1	P1P2	0.436373	2.04449	3	3	P1P2	0.423567	-2.21819	1	1	P1P2	0.614896	0.815167	2.33333	2.33333	P1P2P1P2P1P2
XPNPEP3	0.298128	-5.42842	4	4	P1P2	0.298696	1.16494	4	4	P1P2	0.752611	1.04561	4	4	P1P2	0.595399	-0.173231	2	2	P1P2	0.449812	-1.07262	4	4	P1P2P1P2P1P2	0.0806107	7.55393	4	4	P1P2	0.133688	6.26392	4	4	P1P2	0.193936	-6.9269	5	5	P1P2	0.187194	2.24982	3	3	P1P2	0.136078	2.29698	4.33333	4.33333	P1P2P1P2P1P2	0.826569	0.547399	2	2	P1P2	0.887388	3.8149	3	3	P1P2	0.28897	-6.19083	5	5	P1P2	0.601911	3.57194	1	1	P1P2	0.667642	-0.609511	3.33333	3.33333	P1P2P1P2P1P2
XPO1	0.514399	2.45421	3	3	P1P2	0.425207	13.8183	1	1	P1P2	0.371947	-4.42385	3	3	P1P2	0.373541	5.46012	1	1	P1P2	0.437184	3.94956	2.33333	2.33333	P1P2P1P2P1P2	0.150369	5.0462	3	3	P1P2	0.501324	-7.36391	1	1	P1P2	0.578554	-0.874646	4	4	P1P2	0.293629	3.88696	1	1	P1P2	0.410082	-1.06412	2.66667	2.66667	P1P2P1P2P1P2	0.0610727	10.4922	4	4	P1P2	0.659517	5.74906	1	1	P1P2	0.326845	-2.74109	4	4	P1P2	0.0509554	9.15658	1	1	P1P2	0.349145	4.50004	3	3	P1P2P1P2P1P2
XPO4	0.453819	-5.09688	5	5	P1P2	0.376601	8.91669	3	3	P1P2	0.390701	-4.95588	4	4	P1P2	0.595399	-0.115014	2	2	P1P2	0.40704	-0.37869	4	4	P1P2P1P2P1P2	0.686705	1.18055	5	5	P1P2	0.172785	4.6149	4	4	P1P2	0.261366	3.14444	5	5	P1P2	0.161788	4.35383	4	4	P1P2	0.373619	2.97996	4.66667	4.66667	P1P2P1P2P1P2	0.682087	-3.68426	5	5	P1P2	0.125051	18.0632	4	4	P1P2	0.912051	3.05288	4	4	P1P2	0.244805	5.29996	3	3	P1P2	0.573063	5.8106	4.33333	4.33333	P1P2P1P2P1P2
XPO5	0.0425041	8.25297	4	4	P1P2	0.790541	6.27962	2	2	P1P2	0.694181	-1.98714	3	3	P1P2	0.799365	2.38469	2	2	P1P2	0.509076	4.18182	3	3	P1P2P1P2P1P2	0.540733	-3.46553	2	2	P1P2	0.465998	-2.71246	3	3	P1P2	0.155249	6.07742	3	3	P1P2	0.554017	-2.52806	1	1	P1P2	0.387327	-0.0335225	2.66667	2.66667	P1P2P1P2P1P2	0.136382	6.97869	4	4	P1P2	0.451859	2.01003	2	2	P1P2	0.340729	4.83116	2	2	P1P2	0.317246	3.97036	2	2	P1P2	0.309657	4.60662	2.66667	2.66667	P1P2P1P2P1P2
XPO6	0.511672	-2.65978	4	4	P1P2	0.737253	7.59246	4	4	P1P2	0.207982	-4.00586	5	5	P1P2	0.591338	-0.243064	4	4	P1P2	0.485636	0.308939	4.33333	4.33333	P1P2P1P2P1P2	0.439388	2.25784	4	4	P1P2	0.549145	3.71002	5	5	P1P2	0.385526	3.42489	5	5	P1P2	0.422877	3.21039	4	4	P1P2	0.45802	3.13092	4.66667	4.66667	P1P2P1P2P1P2	0.703728	-2.27804	3	3	P1P2	0.340856	6.34706	3	3	P1P2	0.700319	-0.871143	3	3	P1P2	0.66242	-0.259077	1	1	P1P2	0.581634	1.06596	3	3	P1P2P1P2P1P2
XPO7	0.661427	-2.85689	4	4	P1P2	0.922347	7.68511	3	3	P1P2	0.974512	-0.00452261	4	4	P1P2	0.771803	2.42005	2	2	P1P2	0.852762	1.6079	3.66667	3.66667	P1P2P1P2P1P2	0.424469	3.11657	3	3	P1P2	0.607052	1.47979	3	3	P1P2	0.744394	2.27613	4	4	P1P2	0.738765	0.687338	2	2	P1P2	0.591971	2.29083	3.33333	3.33333	P1P2P1P2P1P2	0.900668	0.55294	3	3	P1P2	0.347166	8.39496	2	2	P1P2	0.595909	2.56207	3	3	P1P2	0.767516	2.71383	1	1	P1P2	0.614581	3.83666	2.66667	2.66667	P1P2P1P2P1P2
XPOT	0.73743	-3.36049	4	4	P1P2	0.110701	16.9892	2	2	P1P2	0.756346	0.367697	4	4	P1P2	0.416342	5.19341	1	1	P1P2	0.534826	4.66547	3.33333	3.33333	P1P2P1P2P1P2	0.17809	5.68593	3	3	P1P2	0.425628	-6.76392	2	2	P1P2	0.291367	-3.83829	5	5	P1P2	0.409972	-3.6521	1	1	P1P2	0.298362	-1.63876	3.33333	3.33333	P1P2P1P2P1P2	0.211166	4.76064	3	3	P1P2	0.264669	8.87657	3	3	P1P2	0.296053	-3.53585	5	5	P1P2	1	1.28017	2	2	P1P2	0.257296	3.36712	3.66667	3.66667	P1P2P1P2P1P2
XPR1	0.946865	-1.64652	4	4	P1P2	0.267453	11.8698	3	3	P1P2	0.872594	-1.27969	4	4	P1P2	0.0482339	6.68107	2	2	P1P2	0.695637	2.98118	3.66667	3.66667	P1P2P1P2P1P2	0.397436	2.66632	4	4	P1P2	0.768869	-3.27338	2	2	P1P2	0.327721	-4.00307	5	5	P1P2	0.108033	-6.49248	1	1	P1P2	0.498009	-1.53671	3.66667	3.66667	P1P2P1P2P1P2	0.98777	0.247249	3	3	P1P2	0.559287	9.64596	3	3	P1P2	0.39308	-3.17592	5	5	P1P2	0.592755	2.49187	3	3	P1P2	0.646713	2.2391	3.66667	3.66667	P1P2P1P2P1P2
XRCC1	0.260394	2.7135	4	4	P1P2	0.819113	5.9743	1	1	P1P2	0.634824	2.51416	4	4	P1P2	0.513619	4.37029	1	1	P1P2	0.571443	3.73399	3	3	P1P2P1P2P1P2	0.207344	-5.36711	3	3	P1P2	0.527508	-2.77513	4	4	P1P2	0.721526	-3.12765	5	5	P1P2	0.172531	-3.15301	3	3	P1P2	0.485459	-3.75663	4	4	P1P2P1P2P1P2	0.967237	0.116434	4	4	P1P2	0.82328	4.27206	4	4	P1P2	0.83265	1.74836	5	5	P1P2	0.741072	0.828242	4	4	P1P2	0.874389	2.04562	4.33333	4.33333	P1P2P1P2P1P2
XRCC2	0.59346	-1.84504	4	4	P1P2	0.915065	7.68981	3	3	P1P2	0.245021	-4.90273	3	3	P1P2	0.311163	4.0544	2	2	P1P2	0.584515	0.314014	3.33333	3.33333	P1P2P1P2P1P2	0.340346	4.38101	5	5	P1P2	0.873165	-1.80634	4	4	P1P2	0.89059	2.2441	4	4	P1P2	0.888244	-0.00425312	3	3	P1P2	0.701367	1.60625	4.33333	4.33333	P1P2P1P2P1P2	0.455498	0.64206	4	4	P1P2	0.981428	5.24839	3	3	P1P2	0.268545	-5.04688	2	2	P1P2	0.423567	4.77553	1	1	P1P2	0.56849	0.281189	3	3	P1P2P1P2P1P2
XRCC3	0.926367	-0.0865793	5	5	P1P2	0.578078	5.62619	3	3	P1P2	0.89163	-0.3849	5	5	P1P2	0.710852	2.09398	3	3	P1P2	0.798692	1.71824	4.33333	4.33333	P1P2P1P2P1P2	0.268515	5.85398	5	5	P1P2	0.969533	-2.38911	5	5	P1P2	0.654145	-2.09339	5	5	P1P2	0.657961	1.99304	5	5	P1P2	0.630731	0.457162	5	5	P1P2P1P2P1P2	0.235212	5.56478	5	5	P1P2	0.738939	8.61995	5	5	P1P2	0.714939	-2.07784	5	5	P1P2	0.528959	4.53872	5	5	P1P2	0.56303	4.03563	5	5	P1P2P1P2P1P2
XRCC4	0.0592087	-9.26329	5	5	P1P2	0.366192	-1.32944	2	2	P1P2	0.838071	2.75807	5	5	P1P2	0.298289	-1.18779	2	2	P1P2	0.421157	-2.61155	4	4	P1P2P1P2P1P2	0.523902	2.7547	5	5	P1P2	0.637643	1.32726	3	3	P1P2	0.523072	-2.13825	4	4	P1P2	0.599173	-1.09354	3	3	P1P2	0.561539	0.647905	4	4	P1P2P1P2P1P2	0.121734	-7.84687	4	4	P1P2	0.618498	-0.700086	2	2	P1P2	0.874623	-0.652751	5	5	P1P2	0.0766458	-3.17917	2	2	P1P2	0.538285	-3.06657	3.66667	3.66667	P1P2P1P2P1P2
XRCC5	0.610985	2.11388	4	4	P1P2	0.21568	-1.84383	2	2	P1P2	0.299383	-4.55087	4	4	P1P2	0.171206	-4.02404	1	1	P1P2	0.375349	-1.42694	3.33333	3.33333	P1P2P1P2P1P2	0.400955	-4.45347	4	4	P1P2	0.888455	0.393616	3	3	P1P2	0.0437442	8.30216	4	4	P1P2	0.434903	3.0559	1	1	P1P2	0.444385	1.4141	3.66667	3.66667	P1P2P1P2P1P2	0.643966	-2.7262	5	5	P1P2	0.0258517	-2.74584	2	2	P1P2	0.284365	4.54904	3	3	P1P2	0.552105	-0.184036	2	2	P1P2	0.318061	-0.307668	3.33333	3.33333	P1P2P1P2P1P2
XRCC6	0.690003	-2.69687	5	5	P1P2	0.233614	1.75637	4	4	P1P2	0.647622	2.48787	5	5	P1P2	0.710542	0.640744	4	4	P1P2	0.523746	0.515789	4.66667	4.66667	P1P2P1P2P1P2	0.150008	6.43157	5	5	P1P2	0.623787	1.81353	5	5	P1P2	0.864522	0.561375	5	5	P1P2	0.24228	2.97577	5	5	P1P2	0.546105	2.93549	5	5	P1P2P1P2P1P2	0.40658	2.91222	3	3	P1P2	0.109731	2.06108	4	4	P1P2	0.600961	2.85239	5	5	P1P2	0.524095	-0.105115	2	2	P1P2	0.372424	2.60856	4	4	P1P2P1P2P1P2
XRCC6BP1	0.504316	-3.15137	3	3	P1P2	0.451184	6.30338	3	3	P1P2	0.485835	2.5961	3	3	P1P2	0.731518	2.82221	1	1	P1P2	0.480445	1.91604	3	3	P1P2P1P2P1P2	0.496817	3.14498	3	3	P1P2	0.421717	-3.97479	4	4	P1P2	0.0357474	-9.65932	5	5	P1P2	0.687348	-1.18902	2	2	P1P2	0.318094	-3.49637	4	4	P1P2P1P2P1P2	0.836335	0.884657	2	2	P1P2	0.941237	2.61463	3	3	P1P2	0.101302	-7.50251	5	5	P1P2	0	0	0	0	P1P2	0.626291	-1.33441	3.33333	3.33333	P1P2P1P2P1P2
XRN1	0.949573	-0.137912	4	4	P1P2	0.915419	6.2064	4	4	P1P2	0.545043	1.32292	4	4	P1P2	0.90703	1.76039	2	2	P1P2	0.803345	2.4638	4	4	P1P2P1P2P1P2	0.762594	-1.24738	5	5	P1P2	0.876709	1.27771	4	4	P1P2	0.560281	-3.19178	4	4	P1P2	0.319019	-2.4491	3	3	P1P2	0.733194	-1.05382	4.33333	4.33333	P1P2P1P2P1P2	0.789285	-1.35228	5	5	P1P2	0.447864	6.7046	4	4	P1P2	0.88958	-1.88568	4	4	P1P2	0.834962	0.686325	4	4	P1P2	0.708909	1.15555	4.33333	4.33333	P1P2P1P2P1P2
XRN2	0.692418	-2.95784	2	2	P1P2	0.840728	-0.310901	2	2	P1P2	0.267599	4.29737	5	5	P1P2	0.579767	-0.756752	1	1	P1P2	0.600248	0.342878	3	3	P1P2P1P2P1P2	0.557205	-3.4991	4	4	P1P2	0.511954	-4.97781	4	4	P1P2	0.767534	2.04816	4	4	P1P2	0.486615	1.52864	2	2	P1P2	0.612231	-2.14291	4	4	P1P2P1P2P1P2	0.269072	-3.30066	4	4	P1P2	0.448366	-1.00143	4	4	P1P2	0.120805	5.50474	5	5	P1P2	0.843377	1.16237	3	3	P1P2	0.279414	0.400883	4.33333	4.33333	P1P2P1P2P1P2
XRRA1	0.669954	-2.52135	5	5	P1P2	0.121858	13.9368	3	3	P1P2	0.607063	0.877216	4	4	P1P2	0.122112	4.74577	3	3	P1P2	0.466291	4.09756	4	4	P1P2P1P2P1P2	0.434934	3.24499	4	4	P1P2	0.47773	-4.68688	3	3	P1P2	0.791141	-3.45397	5	5	P1P2	0.45947	-1.50914	3	3	P1P2	0.567935	-1.63195	4	4	P1P2P1P2P1P2	0.725808	1.3029	4	4	P1P2	0.391327	11.0209	4	4	P1P2	0.950729	3.10239	5	5	P1P2	0.973771	0.97655	3	3	P1P2	0.689288	5.14208	4.33333	4.33333	P1P2P1P2P1P2
XXYLT1	0.15583	-7.68722	4	4	P1P2	0.166281	14.2277	2	2	P1P2	0.648017	1.15158	5	5	P1P2	0.22179	6.65859	1	1	P1P2	0.323376	2.56403	3.66667	3.66667	P1P2P1P2P1P2	0.267347	3.49362	4	4	P1P2	0.567709	-2.49629	3	3	P1P2	0.778669	0.677183	5	5	P1P2	0.120688	-3.98118	2	2	P1P2	0.537908	0.558172	4	4	P1P2P1P2P1P2	0.769751	-3.57409	3	3	P1P2	0.686586	8.11507	3	3	P1P2	0.498468	1.27879	4	4	P1P2	0.46591	-0.891317	2	2	P1P2	0.651602	1.93992	3.33333	3.33333	P1P2P1P2P1P2
XYLB	0.907446	-0.666379	3	3	P1P2	0.192663	12.8052	2	2	P1P2	0.82586	0.409034	3	3	P1P2	0	0	0	0	P1P2	0.641989	4.18263	2.66667	2.66667	P1P2P1P2P1P2	0.474396	-2.23491	4	4	P1P2	0.430767	-4.42087	3	3	P1P2	0.62256	-2.40668	3	3	P1P2	0.26084	-3.06201	2	2	P1P2	0.509241	-3.02082	3.33333	3.33333	P1P2P1P2P1P2	0.860965	3.14586	5	5	P1P2	0.398757	5.93262	3	3	P1P2	0.805206	-2.09589	3	3	P1P2	0.212905	-1.90467	2	2	P1P2	0.688309	2.32753	3.66667	3.66667	P1P2P1P2P1P2
XYLT1	0.153858	6.66923	4	4	P1P2	0.121122	-2.12208	2	2	P1P2	0.938695	-2.46882	5	5	P1P2	0.67594	0.44701	2	2	P1P2	0.404558	0.692776	3.66667	3.66667	P1P2P1P2P1P2	0.453692	-4.06183	3	3	P1P2	0.859016	-2.32028	4	4	P1P2	0.598529	-1.47083	5	5	P1P2	0.400087	-2.67156	2	2	P1P2	0.637079	-2.61765	4	4	P1P2P1P2P1P2	0.382847	3.69114	4	4	P1P2	0.660386	-0.470947	3	3	P1P2	0.556501	-3.15637	4	4	P1P2	0.716561	-0.0169803	1	1	P1P2	0.533245	0.0212749	3.66667	3.66667	P1P2P1P2P1P2
XYLT2	0.117628	5.45245	3	3	P1P2	0.138476	-2.87417	1	1	P1P2	0.0771127	-7.02851	4	4	P1P2	0	0	0	0	P1P2	0.111072	-1.48341	2.66667	2.66667	P1P2P1P2P1P2	0.695882	-2.25161	2	2	P1P2	0.418261	-2.74461	4	4	P1P2	0.156102	4.49454	4	4	P1P2	0.355858	-2.50691	2	2	P1P2	0.423415	-0.16723	3.33333	3.33333	P1P2P1P2P1P2	0.0855387	6.47147	4	4	P1P2	0.080495	-1.71489	3	3	P1P2	0.939775	-1.49335	3	3	P1P2	0.470477	-0.0582558	3	3	P1P2	0.368603	1.08774	3.33333	3.33333	P1P2P1P2P1P2
YAE1D1	0.379983	2.39073	4	4	P1P2	0.611433	5.73645	3	3	P1P2	0.303984	2.64098	4	4	P1P2	0.0466926	9.6636	1	1	P1P2	0.4318	3.58939	3.66667	3.66667	P1P2P1P2P1P2	0.246755	-5.41082	4	4	P1P2	0.842749	0.670424	2	2	P1P2	0.991369	-0.207295	3	3	P1P2	0	0	0	0	P1P2	0.693624	-1.64923	3	3	P1P2P1P2P1P2	0.840247	-1.89873	4	4	P1P2	0.463394	5.81036	3	3	P1P2	0.314221	3.73739	4	4	P1P2	0.0509554	9.05906	1	1	P1P2	0.539287	2.54967	3.66667	3.66667	P1P2P1P2P1P2
YAF2	0.0752359	-8.00725	5	5	P1P2	0.707035	8.21659	1	1	P1P2	0.0789808	-7.75352	4	4	P1P2	0.863813	2.13272	1	1	P1P2	0.287084	-2.51473	3.33333	3.33333	P1P2P1P2P1P2	0.110891	7.29959	5	5	P1P2	0.699387	-3.5126	3	3	P1P2	0.0970212	8.24549	4	4	P1P2	0.605058	1.13943	2	2	P1P2	0.302433	4.01082	4	4	P1P2P1P2P1P2	0.309254	-4.84829	3	3	P1P2	0.75038	2.85759	3	3	P1P2	0.731455	1.08823	2	2	P1P2	0.899254	0.841647	2	2	P1P2	0.59703	-0.300825	2.66667	2.66667	P1P2P1P2P1P2
YAP1	0.768409	-2.88325	4	4	P1P2	0.993595	7.5075	3	3	P1P2	0.0564199	-8.73612	4	4	P1P2	0.892282	1.53249	2	2	P1P2	0.606141	-1.37062	3.66667	3.66667	P1P2P1P2P1P2	0.719411	-0.62457	4	4	P1P2	0.678799	-1.92599	5	5	P1P2	0.080185	9.20427	4	4	P1P2	0.275493	-2.33964	3	3	P1P2	0.492799	2.2179	4.33333	4.33333	P1P2P1P2P1P2	0.414982	-3.80407	4	4	P1P2	0.610314	5.40231	4	4	P1P2	0.810586	0.698079	1	1	P1P2	0.573248	-0.71584	1	1	P1P2	0.61196	0.765439	3	3	P1P2P1P2P1P2
YARS	0.325836	3.08684	5	5	P1P2	0.89824	3.33964	2	2	P1P2	0.92608	-0.230071	4	4	P1P2	0.545503	-0.326032	2	2	P1P2	0.716719	2.06547	3.66667	3.66667	P1P2P1P2P1P2	0.375362	-3.75255	4	4	P1P2	0.887087	0.267376	3	3	P1P2	0.571906	3.5531	5	5	P1P2	0.648296	1.05395	3	3	P1P2	0.611451	0.0226415	4	4	P1P2P1P2P1P2	0.751275	1.70126	5	5	P1P2	0.688771	3.04133	2	2	P1P2	0.419898	2.91004	5	5	P1P2	0.60783	2.54017	2	2	P1P2	0.619982	2.55087	4	4	P1P2P1P2P1P2
YARS2	0.168069	-9.60483	4	4	P1P2	0.326836	3.5917	3	3	P1P2	0.683728	0.771474	3	3	P1P2	0.859537	1.05872	2	2	P1P2	0.392878	-1.74722	3.33333	3.33333	P1P2P1P2P1P2	0.418826	2.17275	4	4	P1P2	0.911757	-1.18583	3	3	P1P2	0.549297	-2.33921	4	4	P1P2	0.606648	1.88777	1	1	P1P2	0.626627	-0.450764	3.66667	3.66667	P1P2P1P2P1P2	0.929003	-0.941609	4	4	P1P2	0.629076	1.70053	3	3	P1P2	0.687687	-2.06803	3	3	P1P2	0.675159	3.07673	1	1	P1P2	0.748589	-0.43637	3.33333	3.33333	P1P2P1P2P1P2
YBEY	0.751838	0.929236	4	4	P1P2	0.648681	10.927	4	4	P1P2	0.0221672	8.29019	4	4	P1P2	0.647486	2.52406	2	2	P1P2	0.474229	6.71546	4	4	P1P2P1P2P1P2	0.389933	3.32876	3	3	P1P2	0.270766	4.50594	3	3	P1P2	0.182968	-4.03907	4	4	P1P2	0.457809	1.72943	3	3	P1P2	0.281222	1.26521	3.33333	3.33333	P1P2P1P2P1P2	0.27839	3.89242	3	3	P1P2	0.401614	14.6385	4	4	P1P2	0.52794	3.08017	5	5	P1P2	0.854556	2.45526	2	2	P1P2	0.402648	7.20371	4	4	P1P2P1P2P1P2
YBX1	0.860997	-1.88409	5	5	P1P2	0.712688	7.6008	4	4	P1P2	0.972062	-0.952294	4	4	P1P2	0.970262	1.64025	4	4	P1P2	0.848582	1.58814	4.33333	4.33333	P1P2P1P2P1P2	0.334801	3.42269	4	4	P1P2	0.0639222	10.0857	4	4	P1P2	0.995824	0.590289	5	5	P1P2	0.0370097	4.11112	3	3	P1P2	0.464849	4.69957	4.33333	4.33333	P1P2P1P2P1P2	0.320589	1.0969	5	5	P1P2	0.0881675	13.2265	3	3	P1P2	0.857265	-0.166029	5	5	P1P2	0.0104753	6.56878	3	3	P1P2	0.422007	4.71914	4.33333	4.33333	P1P2P1P2P1P2
YBX2	0.331253	-3.42303	5	5	P1P2	0.844531	4.9356	3	3	P1P2	0.89947	-0.515515	3	3	P1P2	0.912753	1.23097	3	3	P1P2	0.691751	0.332352	3.66667	3.66667	P1P2P1P2P1P2	0.0155595	9.22626	4	4	P1P2	0.735617	0.709957	3	3	P1P2	0.45406	-1.29823	4	4	P1P2	0.587258	2.0462	1	1	P1P2	0.401746	2.87933	3.66667	3.66667	P1P2P1P2P1P2	0.15375	8.14557	2	2	P1P2	0.581687	4.88378	3	3	P1P2	0.540056	-1.60798	4	4	P1P2	0.936306	1.26783	1	1	P1P2	0.425164	3.80712	3	3	P1P2P1P2P1P2
YBX3	0.765298	-3.63179	5	5	P1P2	0.290879	10.7361	3	3	P1P2	0.478526	-7.81419	5	5	P1P2	0.944693	1.48394	3	3	P1P2	0.511568	-0.236623	4.33333	4.33333	P1P2P1P2P1P2	0.338072	5.01712	5	5	P1P2	0.237621	4.68488	3	3	P1P2	0.843992	-1.37663	5	5	P1P2	0.0753866	3.34744	3	3	P1P2	0.473228	2.77512	4.33333	4.33333	P1P2P1P2P1P2	0.48265	1.73416	4	4	P1P2	0.029353	17.6577	4	4	P1P2	0.350514	-5.47167	4	4	P1P2	0.322643	4.24422	2	2	P1P2	0.287505	4.64006	4	4	P1P2P1P2P1P2
YDJC	0.238671	-6.27233	5	5	P1P2	0.337135	1.71385	2	2	P1P2	0.888105	-1.49193	4	4	P1P2	0.473409	-0.816067	2	2	P1P2	0.48797	-2.0168	3.66667	3.66667	P1P2P1P2P1P2	0.0597309	8.20946	5	5	P1P2	0.274073	5.77463	2	2	P1P2	0.184069	2.43497	5	5	P1P2	0.0191569	6.91337	2	2	P1P2	0.172624	5.47302	4	4	P1P2P1P2P1P2	0.466254	1.79007	4	4	P1P2	0.77455	6.78313	2	2	P1P2	0.169008	3.99914	4	4	P1P2	0.0159236	12.1282	1	1	P1P2	0.469937	4.19078	3.33333	3.33333	P1P2P1P2P1P2
YEATS2	0.102703	-3.69021	5	5	P1P2	0.222091	-2.334	1	1	P1P2	0.387993	-4.13194	4	4	P1P2	0	0	0	0	P1P2	0.237596	-3.38538	3.33333	3.33333	P1P2P1P2P1P2	0.953796	-0.20692	5	5	P1P2	0.914674	-2.49879	2	2	P1P2	0.118958	6.21216	3	3	P1P2	0	0	0	0	P1P2	0.662476	1.16882	3.33333	3.33333	P1P2P1P2P1P2	0.0523089	-9.4964	4	4	P1P2	0.444746	-0.719793	2	2	P1P2	0.301573	5.23907	2	2	P1P2	0.468153	4.37092	1	1	P1P2	0.266209	-1.65904	2.66667	2.66667	P1P2P1P2P1P2
YEATS4	0.0606135	8.08212	5	5	P1P2	0.971495	4.45572	4	4	P1P2	0.155011	8.95358	1	1	P1P2	0.424125	5.11256	1	1	P1P2	0.395706	7.1638	3.33333	3.33333	P1P2P1P2P1P2	0.966958	-0.995294	3	3	P1P2	0.907639	0.0943191	3	3	P1P2	0.0657045	-7.7217	3	3	P1P2	0	0	0	0	P1P2	0.646767	-2.87423	3	3	P1P2P1P2P1P2	0.0466656	8.22324	5	5	P1P2	0.399732	3.56268	4	4	P1P2	0.238437	-5.31086	3	3	P1P2	0.52808	2.4666	3	3	P1P2	0.228278	2.15835	4	4	P1P2P1P2P1P2
YES1	0.23322	-5.68362	4	4	P1P2	0.338374	13.3835	5	5	P1P2	0.468245	-4.1156	3	3	P1P2	0.465415	-1.36708	2	2	P1P2	0.346613	1.19475	4	4	P1P2P1P2P1P2	0.102466	9.32564	5	5	P1P2	0.306996	4.79227	4	4	P1P2	0.15782	6.93575	3	3	P1P2	0.175875	3.11519	2	2	P1P2	0.189094	7.01788	4	4	P1P2P1P2P1P2	0.559726	3.99734	4	4	P1P2	0.188865	14.9412	4	4	P1P2	0.318175	8.293	1	1	P1P2	0	0	0	0	P1P2	0.355589	9.07717	3	3	P1P2P1P2P1P2
YIF1A	0.84193	-1.8642	5	5	P1P2	0.766452	9.40933	3	3	P1P2	0.0591531	-8.12653	5	5	P1P2	0.895373	1.20433	3	3	P1P2	0.555845	-0.193799	4.33333	4.33333	P1P2P1P2P1P2	0.942152	0.0888408	5	5	P1P2	0.577619	-6.06591	4	4	P1P2	0.286133	5.03032	5	5	P1P2	0.975125	-0.0637801	4	4	P1P2	0.601968	-0.315584	4.66667	4.66667	P1P2P1P2P1P2	0.976111	-1.02659	5	5	P1P2	0.983254	4.43413	4	4	P1P2	0.25352	-5.37049	3	3	P1P2	0.0885239	-3.27373	2	2	P1P2	0.737629	-0.654318	4	4	P1P2P1P2P1P2
YIF1B	0.930207	-0.327072	2	2	P1P2	0	0	0	0	P1P2	0.957699	-0.151248	2	2	P1P2	0	0	0	0	P1P2	0.629302	-0.15944	1.33333	1.33333	P1P2P1P2P1P2	0.180808	-5.57933	2	2	P1P2	0.231023	-8.71879	1	1	P1P2	0.466908	-3.03293	3	3	P1P2	0	0	0	0	P1P2	0.292913	-5.77702	2	2	P1P2P1P2P1P2	0.419073	-2.73737	3	3	P1P2	0.549406	-1.12152	1	1	P1P2	0.702433	-2.47271	3	3	P1P2	0	0	0	0	P1P2	0.55697	-2.11054	2.33333	2.33333	P1P2P1P2P1P2
YIPF1	0.463899	-4.10308	2	2	P1P2	0.300179	16.4751	1	1	P1P2	0.655991	0.531667	4	4	P1P2	0.264591	6.22668	1	1	P1P2	0.473356	4.30122	2.33333	2.33333	P1P2P1P2P1P2	0.607386	-2.48238	3	3	P1P2	0.108941	-9.92519	1	1	P1P2	0.825545	-0.669464	3	3	P1P2	0	0	0	0	P1P2	0.513957	-4.35901	2.33333	2.33333	P1P2P1P2P1P2	0.289875	-5.08909	3	3	P1P2	0.891286	7.21624	2	2	P1P2	0.626364	1.73897	4	4	P1P2	0.446569	3.53314	2	2	P1P2	0.602508	1.28871	3	3	P1P2P1P2P1P2
YIPF2	0.0526934	-8.35171	4	4	P1P2	0.131575	14.1983	2	2	P1P2	0.756987	0.120919	3	3	P1P2	0.974893	1.54907	2	2	P1P2	0.313752	1.98916	3	3	P1P2P1P2P1P2	0.711895	1.68521	4	4	P1P2	0.507312	2.09515	2	2	P1P2	0.161641	-5.00913	4	4	P1P2	0.906779	-0.509847	2	2	P1P2	0.460283	-0.409588	3.33333	3.33333	P1P2P1P2P1P2	0.0154706	-9.05235	3	3	P1P2	0.0635614	15.5895	2	2	P1P2	0.358208	-5.23838	4	4	P1P2	0.923557	0.84905	2	2	P1P2	0.145747	0.432937	3	3	P1P2P1P2P1P2
YIPF3	0.303599	3.41908	5	5	P1P2	0.076374	-2.78283	2	2	P1P2	0.459071	3.21283	4	4	P1P2	0.291957	-0.971519	2	2	P1P2	0.279681	1.28303	3.66667	3.66667	P1P2P1P2P1P2	0.85572	-0.802765	4	4	P1P2	0.0714862	10.2837	2	2	P1P2	0.998599	0.643064	4	4	P1P2	0.282548	3.92823	1	1	P1P2	0.641935	3.37468	3.33333	3.33333	P1P2P1P2P1P2	0.318386	3.3283	4	4	P1P2	0	0	0	0	P1P2	0.419263	3.26338	5	5	P1P2	0	0	0	0	P1P2	0.245883	2.19723	3	3	P1P2P1P2P1P2
YIPF4	0.459704	-8.90416	5	5	P1P2	0.707035	-1.04167	1	1	P1P2	0.408579	3.67207	4	4	P1P2	0	0	0	0	P1P2	0.525106	-2.09125	3.33333	3.33333	P1P2P1P2P1P2	0.781098	3.3877	5	5	P1P2	0.991536	0.210534	2	2	P1P2	0.691947	-2.04176	3	3	P1P2	0.0803324	-7.32647	1	1	P1P2	0.821527	0.518825	3.33333	3.33333	P1P2P1P2P1P2	0.619132	-2.38529	3	3	P1P2	0.882358	-0.315167	1	1	P1P2	0.587553	1.07988	4	4	P1P2	0.748408	0.0898277	1	1	P1P2	0.696348	-0.540194	2.66667	2.66667	P1P2P1P2P1P2
YIPF5	0.862908	-3.02039	5	5	P1P2	0.621791	8.53871	4	4	P1P2	0.118756	6.1642	4	4	P1P2	0.653521	2.58607	3	3	P1P2	0.534485	3.89417	4.33333	4.33333	P1P2P1P2P1P2	0.456742	3.71189	5	5	P1P2	0.433052	-0.564718	5	5	P1P2	0.416383	-3.07528	3	3	P1P2	0.95852	-0.346457	3	3	P1P2	0.435392	0.0239615	4.33333	4.33333	P1P2P1P2P1P2	0.68544	1.30484	4	4	P1P2	0.206384	9.12017	4	4	P1P2	0.429272	3.53201	4	4	P1P2	0.513904	2.77929	3	3	P1P2	0.440365	4.65234	4	4	P1P2P1P2P1P2
YIPF6	0.29971	-4.46675	4	4	P1P2	0	0	0	0	P1P2	0.577921	-3.54239	3	3	P1P2	0	0	0	0	P1P2	0.292544	-2.66972	2.33333	2.33333	P1P2P1P2P1P2	0.759166	0.230425	5	5	P1P2	0.171865	-7.681	3	3	P1P2	0.41284	-1.7465	4	4	P1P2	0.502186	-1.85428	2	2	P1P2	0.447957	-3.06569	4	4	P1P2P1P2P1P2	0.57362	-2.38081	5	5	P1P2	0.518295	-0.613203	3	3	P1P2	0.225085	-5.59375	3	3	P1P2	0.856688	1.81964	1	1	P1P2	0.439	-2.86259	3.66667	3.66667	P1P2P1P2P1P2
YIPF7	0.759592	-2.19482	4	4	P1P2	0.947338	3.85224	2	2	P1P2	0.10724	-8.06146	5	5	P1P2	0.918288	0.654667	1	1	P1P2	0.604723	-2.13468	3.66667	3.66667	P1P2P1P2P1P2	0.509716	3.7354	5	5	P1P2	0.228127	4.71336	3	3	P1P2	0.645857	3.29469	5	5	P1P2	0.315006	1.80216	3	3	P1P2	0.461233	3.91448	4.33333	4.33333	P1P2P1P2P1P2	0.6315	1.36386	4	4	P1P2	0.265441	9.72121	2	2	P1P2	0.192601	-5.76484	3	3	P1P2	0.503185	4.08568	1	1	P1P2	0.363181	1.77341	3	3	P1P2P1P2P1P2
YJEFN3	0.860192	-1.70068	4	4	P2	0.185138	11.8842	4	4	P1	0.00434068	9.47874	5	5	P2	0.618677	-0.508458	1	1	P2	0.34989	6.55411	4.33333	4.33333	P2P1P2	0.217995	4.24332	4	4	P2	0.274073	7.22565	2	2	P1	0.0370144	-9.46098	4	4	P2	0.19986	-4.68548	2	2	P2	0.176361	0.669329	3.33333	3.33333	P2P1P2	0.571696	0.835495	4	4	P1	0.0771788	16.9304	2	2	P1	0.419898	3.19315	5	5	P2	0.405051	-0.657253	2	2	P2	0.356258	6.98636	3.66667	3.66667	P1P1P2
YKT6	0.589966	-2.9342	3	3	P1P2	0	0	0	0	P1P2	0.81813	0.900169	3	3	P1P2	0	0	0	0	P1P2	0.469365	-0.678011	2	2	P1P2P1P2P1P2	0.593233	1.23948	3	3	P1P2	0.606684	-6.75675	1	1	P1P2	0.783693	-0.655456	3	3	P1P2	0.468144	-2.88261	1	1	P1P2	0.661203	-2.05758	2.33333	2.33333	P1P2P1P2P1P2	0.95507	-2.44099	2	2	P1P2	0.780133	1.16245	1	1	P1P2	0.950562	0.147764	2	2	P1P2	0.468153	-1.85268	1	1	P1P2	0.895255	-0.376926	1.66667	1.66667	P1P2P1P2P1P2
YLPM1	0.0546753	6.76425	3	3	P1P2	0.573384	6.13081	3	3	P1P2	0.800634	-1.39433	4	4	P1P2	0.964981	1.03907	1	1	P1P2	0.476231	3.83357	3.33333	3.33333	P1P2P1P2P1P2	0.249848	-2.78615	4	4	P1P2	0.950398	-1.86025	4	4	P1P2	0.887815	-0.477315	4	4	P1P2	0.331261	-2.40055	3	3	P1P2	0.69602	-1.70791	4	4	P1P2P1P2P1P2	0.597748	1.30285	4	4	P1P2	0.797895	4.9951	4	4	P1P2	0.892479	3.70572	5	5	P1P2	0.828752	1.68333	4	4	P1P2	0.762707	3.33455	4.33333	4.33333	P1P2P1P2P1P2
YME1L1	0.143839	5.83401	5	5	P1P2	0.213603	-2.00753	2	2	P1P2	0.102335	10.0539	1	1	P1P2	0.463035	4.66576	1	1	P1P2	0.153259	4.62679	2.66667	2.66667	P1P2P1P2P1P2	0.0628289	10.2221	4	4	P1P2	0.777518	-1.27422	4	4	P1P2	0.00483444	-9.33314	5	5	P1P2	0.317677	-1.98627	3	3	P1P2	0.281727	-0.128402	4.33333	4.33333	P1P2P1P2P1P2	0.00362444	11.9212	5	5	P1P2	0.097199	-1.68092	3	3	P1P2	0.0747463	-8.62626	5	5	P1P2	0.755	0.586189	3	3	P1P2	0.0585233	0.538015	4.33333	4.33333	P1P2P1P2P1P2
YOD1	0.849845	-0.813825	3	3	P1P2	0.806822	3.98409	2	2	P1P2	0.111117	7.76621	4	4	P1P2	0	0	0	0	P1P2	0.589261	3.64549	3	3	P1P2P1P2P1P2	0.374686	2.11113	2	2	P1P2	0.441479	3.83612	3	3	P1P2	0.547737	-1.56187	4	4	P1P2	0	0	0	0	P1P2	0.454634	1.46179	3	3	P1P2P1P2P1P2	0.572595	1.7158	3	3	P1P2	0.477257	8.53827	2	2	P1P2	0.306569	4.15223	4	4	P1P2	0.585987	3.62371	1	1	P1P2	0.45214	4.8021	3	3	P1P2P1P2P1P2
YPEL1	0.382572	-3.00766	4	4	P1P2	0.458415	11.1195	4	4	P1P2	0.688525	-2.77754	2	2	P1P2	0.902724	0.55833	1	1	P1P2	0.509837	1.77811	3.33333	3.33333	P1P2P1P2P1P2	0.645007	3.4831	5	5	P1P2	0.903955	2.75001	4	4	P1P2	0.111595	-4.17117	5	5	P1P2	0.623415	-0.579695	4	4	P1P2	0.553519	0.687312	4.66667	4.66667	P1P2P1P2P1P2	0.246108	-5.216	3	3	P1P2	0.217294	8.77028	3	3	P1P2	0.105272	-4.04246	5	5	P1P2	0.745223	0.0651368	1	1	P1P2	0.189558	-0.16273	3.66667	3.66667	P1P2P1P2P1P2
YPEL2	0.546309	1.99709	3	3	P1P2	0.64891	4.05457	3	3	P1P2	0.850385	2.2285	4	4	P1P2	0.198444	6.94855	1	1	P1P2	0.681868	2.76005	3.33333	3.33333	P1P2P1P2P1P2	0.0343588	-9.1257	4	4	P1P2	0.739873	-0.861806	4	4	P1P2	0.525359	4.53545	4	4	P1P2	0.446263	-2.28157	3	3	P1P2	0.433197	-1.81735	4	4	P1P2P1P2P1P2	0.0957962	-9.99353	5	5	P1P2	0.499128	5.97018	4	4	P1P2	0.36929	3.07411	4	4	P1P2	0.703275	1.72202	4	4	P1P2	0.321404	-0.316417	4.33333	4.33333	P1P2P1P2P1P2
YPEL3	0.504395	2.74672	5	5	P1P2	0.296853	0.732981	4	4	P1P2	0.492906	-3.52193	4	4	P1P2	0.504393	0.122006	4	4	P1P2	0.431385	-0.0140787	4.33333	4.33333	P1P2P1P2P1P2	0.321327	1.76721	5	5	P1P2	0.332505	4.54954	4	4	P1P2	0.502907	-2.185	5	5	P1P2	0.280063	2.34449	4	4	P1P2	0.38558	1.37725	4.66667	4.66667	P1P2P1P2P1P2	0.150785	6.01236	5	5	P1P2	0.440864	3.71387	4	4	P1P2	0.303079	-5.72032	4	4	P1P2	0.815261	1.56602	3	3	P1P2	0.298243	1.3353	4.33333	4.33333	P1P2P1P2P1P2
YPEL4	0.4746	-5.17691	5	5	P1P2	0.686447	8.34139	1	1	P1P2	0.883761	-1.67925	3	3	P1P2	0.824903	0.299127	1	1	P1P2	0.681603	0.495075	3	3	P1P2P1P2P1P2	0.161139	9.16836	5	5	P1P2	0.592147	-3.86262	2	2	P1P2	0.98739	1.93736	4	4	P1P2	0.571097	1.11142	2	2	P1P2	0.580225	2.41437	3.66667	3.66667	P1P2P1P2P1P2	0.533246	2.68363	4	4	P1P2	0.811192	2.96156	2	2	P1P2	0.76902	-0.615772	3	3	P1P2	0.815287	2.21506	1	1	P1P2	0.704486	1.67647	3	3	P1P2P1P2P1P2
YPEL5	0.703793	-1.76212	3	3	P1P2	0.0836368	17.2737	2	2	P1P2	0.102006	5.94764	3	3	P1P2	0.108949	8.20257	1	1	P1P2	0.296479	7.15307	2.66667	2.66667	P1P2P1P2P1P2	0.780749	0.435675	3	3	P1P2	0.0623116	-8.3922	3	3	P1P2	0.470595	-4.12526	2	2	P1P2	0.160665	-5.67326	1	1	P1P2	0.437885	-4.02726	2.66667	2.66667	P1P2P1P2P1P2	0.991264	-1.09437	3	3	P1P2	0.985933	8.22119	4	4	P1P2	0.365357	3.39718	3	3	P1P2	0.872298	1.54713	2	2	P1P2	0.780852	3.508	3.33333	3.33333	P1P2P1P2P1P2
YRDC	0.358049	-4.48665	3	3	P1P2	0.297405	16.506	1	1	P1P2	0.151674	-5.68562	3	3	P1P2	0	0	0	0	P1P2	0.269042	2.11124	2.33333	2.33333	P1P2P1P2P1P2	0.974403	-1.75184	4	4	P1P2	0.520996	-6.54119	2	2	P1P2	0.794493	0.924965	4	4	P1P2	0.190082	-3.69619	2	2	P1P2	0.763297	-2.45602	3.33333	3.33333	P1P2P1P2P1P2	0.424081	-7.34535	4	4	P1P2	0.693018	5.33195	3	3	P1P2	0.384538	-4.62688	3	3	P1P2	0.105354	-3.25613	2	2	P1P2	0.500545	-2.21343	3.33333	3.33333	P1P2P1P2P1P2
YTHDC1	0.839392	-1.03465	3	3	P1P2	0.88921	6.42514	5	5	P1P2	0.0997561	-7.80723	2	2	P1P2	0.40856	-2.11365	1	1	P1P2	0.609453	-0.805579	3.33333	3.33333	P1P2P1P2P1P2	0.126149	-5.97351	4	4	P1P2	0.140621	6.99968	4	4	P1P2	0.695941	-2.09776	3	3	P1P2	0.712827	0.610889	2	2	P1P2	0.320904	-0.357197	3.66667	3.66667	P1P2P1P2P1P2	0.165817	-8.71227	4	4	P1P2	0.530936	7.29433	3	3	P1P2	0.109093	-7.49238	3	3	P1P2	0.743684	0.365884	2	2	P1P2	0.268616	-2.97011	3.33333	3.33333	P1P2P1P2P1P2
YTHDC2	0.325359	3.34472	3	3	P1P2	0.404724	14.9291	1	1	P1P2	0.483174	-4.14769	3	3	P1P2	0.856031	2.18766	1	1	P1P2	0.404419	4.7087	2.33333	2.33333	P1P2P1P2P1P2	0.809902	-1.63595	3	3	P1P2	0.0957111	-10.2517	1	1	P1P2	0.371403	4.74659	3	3	P1P2	0.299169	-4.50105	1	1	P1P2	0.425672	-2.38037	2.33333	2.33333	P1P2P1P2P1P2	0.42498	1.94083	3	3	P1P2	0.767279	6.64883	2	2	P1P2	0.902005	0.417255	2	2	P1P2	0.286624	-3.13986	1	1	P1P2	0.698088	3.00231	2.33333	2.33333	P1P2P1P2P1P2
YTHDF1	0.370146	-5.06141	5	5	P1P2	0.0519468	-2.72017	2	2	P1P2	0.112365	8.83527	5	5	P1P2	0.792429	0.828316	2	2	P1P2	0.178153	0.351227	4	4	P1P2P1P2P1P2	0.255124	5.58206	5	5	P1P2	0.983422	-0.598031	3	3	P1P2	0.576184	-2.93313	5	5	P1P2	0.847187	0.222945	3	3	P1P2	0.60491	0.683632	4.33333	4.33333	P1P2P1P2P1P2	0.925726	3.31807	5	5	P1P2	0.277764	-1.0185	3	3	P1P2	0.377239	3.58461	4	4	P1P2	0.945183	1.30713	3	3	P1P2	0.52691	1.96139	4	4	P1P2P1P2P1P2
YTHDF2	0.454846	-3.37138	4	4	P1P2	0.197799	11.7908	3	3	P1P2	0.95737	0.31854	4	4	P1P2	0.241245	6.43362	1	1	P1P2	0.536672	2.91264	3.66667	3.66667	P1P2P1P2P1P2	0.985443	-1.1277	4	4	P1P2	0.428716	2.50399	2	2	P1P2	0.115479	6.08813	3	3	P1P2	0.689751	-1.92253	1	1	P1P2	0.509879	2.48814	3	3	P1P2P1P2P1P2	0.357972	-2.719	5	5	P1P2	0.0688205	12.5065	3	3	P1P2	0.143973	6.04889	3	3	P1P2	0.7939	2.18934	2	2	P1P2	0.190255	5.2788	3.66667	3.66667	P1P2P1P2P1P2
YTHDF3	0.781953	0.0803327	4	4	P1P2	0.0708875	14.7741	3	3	P1P2	0.848387	-0.270366	5	5	P1P2	0.270727	3.76548	3	3	P1P2	0.567076	4.86135	4	4	P1P2P1P2P1P2	0.936781	-3.42632	5	5	P1P2	0.641422	-3.44688	2	2	P1P2	0.0483376	8.92375	4	4	P1P2	0.976609	-0.402561	2	2	P1P2	0.54218	0.683516	3.66667	3.66667	P1P2P1P2P1P2	0.861409	-4.58135	5	5	P1P2	0.0563436	14.9954	4	4	P1P2	0.0929142	8.3457	4	4	P1P2	0.405259	3.32789	3	3	P1P2	0.336889	6.25326	4.33333	4.33333	P1P2P1P2P1P2
YWHAB	0.688162	0.953623	2	2	P1P2	0.885109	4.98734	3	3	P1P2	0.418466	2.86689	3	3	P1P2	0	0	0	0	P1P2	0.663912	2.93595	2.66667	2.66667	P1P2P1P2P1P2	0.993042	0.245946	3	3	P1P2	0.89393	2.53314	3	3	P1P2	0.997842	-0.0173074	3	3	P1P2	0.121884	-6.35177	1	1	P1P2	0.961604	0.920592	3	3	P1P2P1P2P1P2	0.906449	1.08419	3	3	P1P2	0.974401	7.93154	2	2	P1P2	0.53707	2.75134	3	3	P1P2	0.528662	-1.21084	1	1	P1P2	0.805973	3.92236	2.66667	2.66667	P1P2P1P2P1P2
YWHAE	0.791653	-1.03849	1	1	P1P2	0.287403	11.6115	2	2	P1P2	0.596794	3.07463	4	4	P1P2	0	0	0	0	P1P2	0.558616	4.54923	2.33333	2.33333	P1P2P1P2P1P2	0.575437	2.08824	2	2	P1P2	0.227126	-4.99487	3	3	P1P2	0.341505	-3.46492	4	4	P1P2	0.922438	0.153275	1	1	P1P2	0.381356	-2.12385	3	3	P1P2P1P2P1P2	0.695938	1.31062	2	2	P1P2	0.952047	4.80836	3	3	P1P2	0.948093	2.48385	5	5	P1P2	0.920499	1.6809	2	2	P1P2	0.865359	2.86761	3.33333	3.33333	P1P2P1P2P1P2
YWHAG	0.827054	-1.05792	2	2	P1P2	0.847327	7.22184	2	2	P1P2	0.0354115	-8.03534	3	3	P1P2	0.412451	5.23914	1	1	P1P2	0.569931	-0.623808	2.33333	2.33333	P1P2P1P2P1P2	0.767394	-2.71294	3	3	P1P2	0.642942	-3.23236	2	2	P1P2	0.348683	2.58905	4	4	P1P2	0.256618	-3.14657	2	2	P1P2	0.58634	-1.11875	3	3	P1P2P1P2P1P2	0.843193	-3.10811	3	3	P1P2	0.838953	3.28412	2	2	P1P2	0.131758	-9.86104	1	1	P1P2	0.105096	-5.43387	1	1	P1P2	0.604635	-3.22834	2	2	P1P2P1P2P1P2
YWHAH	0.699807	0.938129	4	4	P1P2	0.775428	7.65064	2	2	P1P2	0.448702	1.61236	4	4	P1P2	0.514374	3.94067	2	2	P1P2	0.641312	3.40038	3.33333	3.33333	P1P2P1P2P1P2	0.809304	-0.975791	5	5	P1P2	0.453384	-4.61471	3	3	P1P2	0.722702	2.04487	5	5	P1P2	0.989627	-0.41386	3	3	P1P2	0.661797	-1.18188	4.33333	4.33333	P1P2P1P2P1P2	0.908689	0.327273	5	5	P1P2	0.990713	2.21457	3	3	P1P2	0.822766	0.544579	4	4	P1P2	0.30179	3.23697	3	3	P1P2	0.90739	1.02881	4	4	P1P2P1P2P1P2
YWHAQ	0.739483	2.44527	4	4	P1P2	0.146043	18.3525	1	1	P1P2	0.359613	3.8208	4	4	P1P2	0.291829	6.01726	1	1	P1P2	0.415046	8.20618	3	3	P1P2P1P2P1P2	0.997101	-1.15473	3	3	P1P2	0	0	0	0	P1P2	0.128276	-8.16185	5	5	P1P2	0	0	0	0	P1P2	0.375126	-3.10553	2.66667	2.66667	P1P2P1P2P1P2	0.464032	4.9614	5	5	P1P2	0.122658	18.6386	1	1	P1P2	0.435973	-4.72451	5	5	P1P2	0.165605	6.79598	1	1	P1P2	0.340887	6.29182	3.66667	3.66667	P1P2P1P2P1P2
YWHAZ	0.434276	2.8163	5	5	P1P2	0.399289	1.49759	3	3	P1P2	0.313917	-4.58957	4	4	P1P2	0.53382	-0.412792	3	3	P1P2	0.382494	-0.0918951	4	4	P1P2P1P2P1P2	0.946114	0.027775	3	3	P1P2	0.397878	3.57755	4	4	P1P2	0.3708	3.49671	5	5	P1P2	0.954847	0.403169	2	2	P1P2	0.571598	2.36735	4	4	P1P2P1P2P1P2	0.276771	4.32798	5	5	P1P2	0.856832	4.64511	3	3	P1P2	0.785411	-2.09339	3	3	P1P2	0.405051	-1.71796	2	2	P1P2	0.639672	2.29323	3.66667	3.66667	P1P2P1P2P1P2
YY1	0.471008	-4.31652	4	4	P1P2	0.154562	-2.13881	2	2	P1P2	0.664001	0.665756	4	4	P1P2	0.349122	-0.666764	2	2	P1P2	0.429857	-1.92986	3.33333	3.33333	P1P2P1P2P1P2	0.649049	0.429995	5	5	P1P2	0.53874	-2.47479	3	3	P1P2	0.877651	-2.1093	4	4	P1P2	0.816864	0.310839	2	2	P1P2	0.68848	-1.3847	4	4	P1P2P1P2P1P2	0.860057	-4.05266	4	4	P1P2	0.0647827	-1.83847	3	3	P1P2	0.858131	-2.14951	5	5	P1P2	0.771379	0.542296	2	2	P1P2	0.594324	-2.68022	4	4	P1P2P1P2P1P2
YY1AP1	0.868972	-0.233843	3	3	P1P2	0.555973	2.86431	2	2	P1P2	0.716099	-2.00379	5	5	P1P2	0.827411	0.624131	2	2	P1P2	0.713681	0.208893	3.33333	3.33333	P1P2P1P2P1P2	0.979421	-0.213783	4	4	P1P2	0.153509	-8.73319	5	5	P1P2	0.623349	-1.60332	4	4	P1P2	0.421515	-1.87682	4	4	P1P2	0.585426	-3.51676	4.33333	4.33333	P1P2P1P2P1P2	0.749641	-0.163928	4	4	P1P2	0.0653761	0.853701	5	5	P1P2	0.848611	-1.78191	5	5	P1P2	0.232166	-1.06392	4	4	P1P2	0.554543	-0.364044	4.66667	4.66667	P1P2P1P2P1P2
YY2	0.637451	1.52451	4	4	P1P2	0.419053	2.64625	2	2	P1P2	0.0439374	-8.39496	4	4	P1P2	0.914397	1.86702	1	1	P1P2	0.366814	-1.40807	3.33333	3.33333	P1P2P1P2P1P2	0.530486	-2.8869	4	4	P1P2	0.776369	-2.23249	4	4	P1P2	0.0809954	3.09723	5	5	P1P2	0.882069	0.15915	3	3	P1P2	0.462617	-0.674056	4.33333	4.33333	P1P2P1P2P1P2	0.901527	-2.46353	5	5	P1P2	0.633214	2.16121	3	3	P1P2	0.761874	-0.608928	2	2	P1P2	0.646497	3.26044	1	1	P1P2	0.765538	-0.30375	3.33333	3.33333	P1P2P1P2P1P2
ZACN	0.241467	5.20089	2	2	P1P2	0.691881	2.39546	2	2	P1P2	0.298759	4.50281	2	2	P1P2	0.821012	2.4289	1	1	P1P2	0.410702	4.03305	2	2	P1P2P1P2P1P2	0.741993	-1.31624	3	3	P1P2	0.533177	-3.02756	5	5	P1P2	0.203177	-6.68501	4	4	P1P2	0.847187	-0.384428	3	3	P1P2	0.492782	-3.67627	4	4	P1P2P1P2P1P2	0.362852	4.53797	4	4	P1P2	0.35398	1.43565	4	4	P1P2	0.635576	-1.77802	4	4	P1P2	0.629414	0.491684	3	3	P1P2	0.450803	1.39853	4	4	P1P2P1P2P1P2
ZADH2	0.267946	-4.98772	2	2	P1P2	0.353535	3.86754	3	3	P1P2	0.0881543	-2.5458	5	5	P1P2	0.182879	-3.88583	1	1	P1P2	0.236545	-1.22199	3.33333	3.33333	P1P2P1P2P1P2	0.876506	-1.75269	4	4	P1P2	0.20339	6.69022	2	2	P1P2	0.683281	2.74184	4	4	P1P2	0.531856	2.44533	1	1	P1P2	0.587726	2.55979	3.33333	3.33333	P1P2P1P2P1P2	0.327662	-4.52421	3	3	P1P2	0.377207	8.34279	2	2	P1P2	0.335441	-2.88332	4	4	P1P2	0.770701	2.6974	1	1	P1P2	0.34677	0.311753	3	3	P1P2P1P2P1P2
ZAK	0.540057	2.22452	3	3	P1P2	0.581746	8.98647	1	1	P1P2	0.175506	-7.01438	5	5	P1P2	0	0	0	0	P1P2	0.432436	1.39887	3	3	P1P2P1P2P1P2	0.0200762	-9.09663	5	5	P1P2	0.430868	-2.58471	4	4	P1P2	0.0245489	9.37556	5	5	P1P2	0.294244	-3.0121	4	4	P1P2	0.158498	-0.768595	4.66667	4.66667	P1P2P1P2P1P2	0.0569826	-10.3292	5	5	P1P2	0.490109	6.70008	4	4	P1P2	0.442277	2.65994	3	3	P1P2	0.524013	2.35835	3	3	P1P2	0.329789	-0.323066	4	4	P1P2P1P2P1P2
ZAN	0.164402	5.11445	3	3	P1P2	0.10594	19.3504	1	1	P1P2	0.29004	3.2336	4	4	P1P2	0	0	0	0	P1P2	0.186794	9.23283	2.66667	2.66667	P1P2P1P2P1P2	0.105218	-7.16561	4	4	P1P2	0.024711	-8.95	3	3	P1P2	0.303445	-3.41122	3	3	P1P2	0.0877308	-4.55491	2	2	P1P2	0.144458	-6.50894	3.33333	3.33333	P1P2P1P2P1P2	0.707399	-2.31502	4	4	P1P2	0.365874	4.2955	4	4	P1P2	0.822766	0.329188	4	4	P1P2	0.482145	-0.152496	3	3	P1P2	0.632013	0.769888	4	4	P1P2P1P2P1P2
ZAP70	0.258669	4.05597	4	4	P1P2	0.382946	16.6876	4	4	P1P2	0.855827	-0.492113	3	3	P1P2	0.200179	4.67119	3	3	P1P2	0.499147	6.75049	3.66667	3.66667	P1P2P1P2P1P2	0.290518	-6.02395	5	5	P1P2	0.376081	-7.50673	4	4	P1P2	0.881838	-3.19758	5	5	P1P2	0.428348	-2.7495	4	4	P1P2	0.516146	-5.57609	4.66667	4.66667	P1P2P1P2P1P2	0.947295	-1.41262	5	5	P1P2	0.304511	8.47554	4	4	P1P2	0.73563	-3.02605	5	5	P1P2	0.421485	3.65765	4	4	P1P2	0.662479	1.34562	4.66667	4.66667	P1P2P1P2P1P2
ZAR1	0.267957	5.16968	4	4	ENST00000327939.4	0.153394	0.858238	5	5	ENST00000327939.4	0.224295	5.67943	5	5	ENST00000327939.4	0.58013	3.58332	4	4	ENST00000327939.4	0.215215	3.90245	4.66667	4.66667	ENST00000327939.4ENST00000327939.4ENST00000327939.4	0.303047	-4.76309	4	4	ENST00000327939.4	0.0306976	10.5742	5	5	ENST00000327939.4	0.523834	2.96891	4	4	ENST00000327939.4	0.402697	1.89018	4	4	ENST00000327939.4	0.285859	2.92667	4.33333	4.33333	ENST00000327939.4ENST00000327939.4ENST00000327939.4	0.640325	1.37362	5	5	ENST00000327939.4	0.809909	4.99898	3	3	ENST00000327939.4	0.0915795	8.97964	5	5	ENST00000327939.4	0.347026	5.22721	3	3	ENST00000327939.4	0.513938	5.11741	4.33333	4.33333	ENST00000327939.4ENST00000327939.4ENST00000327939.4
ZAR1L	0.455718	3.58933	2	2	P1P2	0.606616	10.2993	3	3	P1P2	0.859592	0.0730653	5	5	P1P2	0.291829	5.99811	1	1	P1P2	0.640642	4.65389	3.33333	3.33333	P1P2P1P2P1P2	0.471399	-4.0823	3	3	P1P2	0.41611	-7.58373	4	4	P1P2	0.871111	2.23598	5	5	P1P2	0.241656	-2.90539	3	3	P1P2	0.586207	-3.14335	4	4	P1P2P1P2P1P2	0.90844	-1.65229	4	4	P1P2	0.37079	6.23498	4	4	P1P2	0.966994	2.68816	5	5	P1P2	0.721098	1.12839	4	4	P1P2	0.748742	2.42362	4.33333	4.33333	P1P2P1P2P1P2
ZBBX	0.196097	-7.3805	4	4	P1P2	0.456714	10.2958	3	3	P1P2	0.10184	9.19863	5	5	P1P2	0.370096	4.27462	2	2	P1P2	0.251551	4.03798	4	4	P1P2P1P2P1P2	0.710857	0.797205	5	5	P1P2	0.337766	-2.58444	4	4	P1P2	0.77954	-0.27796	3	3	P1P2	0.153424	-3.58677	2	2	P1P2	0.609388	-0.688399	4	4	P1P2P1P2P1P2	0.171684	-7.5128	4	4	P1P2	0.591618	7.84464	4	4	P1P2	0.0663994	8.08879	4	4	P1P2	0.949945	0.967871	3	3	P1P2	0.276567	2.80688	4	4	P1P2P1P2P1P2
ZBED1	0.181736	4.04223	3	3	P1P2	0.81273	11.2686	5	5	P1P2	0.731748	0.104744	5	5	P1P2	0.346109	3.4387	3	3	P1P2	0.575405	5.13853	4.33333	4.33333	P1P2P1P2P1P2	0.0867324	-8.07227	5	5	P1P2	0.880689	-0.603775	5	5	P1P2	0.543773	-1.161	5	5	P1P2	0.182692	-3.5373	5	5	P1P2	0.503732	-3.27901	5	5	P1P2P1P2P1P2	0.524293	-4.54616	5	5	P1P2	0.724258	8.94878	5	5	P1P2	0.934923	-1.32107	5	5	P1P2	0.614022	0.758281	5	5	P1P2	0.727825	1.02719	5	5	P1P2P1P2P1P2
ZBED2	0.319127	-4.11421	4	4	P1P2	0.459494	-1.13965	3	3	P1P2	0.429084	3.0572	4	4	P1P2	0.281546	-1.03457	2	2	P1P2	0.402568	-0.73222	3.66667	3.66667	P1P2P1P2P1P2	0.568787	3.1778	5	5	P1P2	0.527907	3.82892	5	5	P1P2	0.57719	-1.239	2	2	P1P2	0.506117	-1.66312	2	2	P1P2	0.557961	1.92257	4	4	P1P2P1P2P1P2	0.777574	-2.03991	3	3	P1P2	0.713168	-0.397638	3	3	P1P2	0.617644	3.33291	4	4	P1P2	0.328091	-1.24329	2	2	P1P2	0.702795	0.298453	3.33333	3.33333	P1P2P1P2P1P2
ZBED3	0.275501	-5.34263	2	2	P1P2	0.250048	11.3404	3	3	P1P2	0.903659	0.152183	4	4	P1P2	0.179532	5.71466	2	2	P1P2	0.476403	2.04999	3	3	P1P2P1P2P1P2	0.388249	4.57599	2	2	P1P2	0.732357	-3.47428	3	3	P1P2	0.76664	-0.48771	4	4	P1P2	0.468144	-2.85197	1	1	P1P2	0.629082	0.204668	3	3	P1P2P1P2P1P2	0.872818	-0.534572	2	2	P1P2	0.241175	10.0185	4	4	P1P2	0.955221	0.542509	4	4	P1P2	0.461576	5.72562	2	2	P1P2	0.689738	3.34214	3.33333	3.33333	P1P2P1P2P1P2
ZBED4	0.905763	0.170691	2	2	P1P2	0.0759087	17.4624	2	2	P1P2	0.159967	-7.30319	4	4	P1P2	0	0	0	0	P1P2	0.380546	3.44331	2.66667	2.66667	P1P2P1P2P1P2	0.444243	-3.35927	4	4	P1P2	0.126464	-7.91084	4	4	P1P2	0.904185	-0.15552	5	5	P1P2	0.045586	-5.38009	3	3	P1P2	0.491631	-3.80854	4.33333	4.33333	P1P2P1P2P1P2	0.475585	-2.41521	4	4	P1P2	0.967185	5.45944	4	4	P1P2	0.174034	-7.53174	4	4	P1P2	0.13598	-1.81277	3	3	P1P2	0.538934	-1.49584	4	4	P1P2P1P2P1P2
ZBED5	0.0894412	-7.99811	3	3	P1P2	0.969812	5.09772	3	3	P1P2	0.221117	-5.01384	3	3	P1P2	0.361868	-2.66669	1	1	P1P2	0.42679	-2.63808	3	3	P1P2P1P2P1P2	0.104628	6.56347	3	3	P1P2	0.710963	0.811035	3	3	P1P2	0.545011	3.39084	4	4	P1P2	0.862519	0.258835	2	2	P1P2	0.453534	3.58845	3.33333	3.33333	P1P2P1P2P1P2	0.367012	-7.59741	1	1	P1P2	0.610146	4.01204	2	2	P1P2	0.326756	-4.72826	2	2	P1P2	0	0	0	0	P1P2	0.434638	-2.77121	1.66667	1.66667	P1P2P1P2P1P2
ZBED6	0.32151	4.19157	3	3	P1P2	0.360998	-1.43116	2	2	P1P2	0.86823	2.49472	5	5	P1P2	0.910732	1.90152	2	2	P1P2	0.516913	1.75171	3.33333	3.33333	P1P2P1P2P1P2	0.416255	-4.07104	2	2	P1P2	0.546776	2.93865	3	3	P1P2	0.370161	2.22476	4	4	P1P2	0.861496	-0.75873	1	1	P1P2	0.444397	0.364123	3	3	P1P2P1P2P1P2	0.478473	3.04081	3	3	P1P2	0.511936	-1.22827	1	1	P1P2	0.328805	4.3903	5	5	P1P2	0	0	0	0	P1P2	0.439738	2.06761	3	3	P1P2P1P2P1P2
ZBED6CL	0.434276	-4.17599	5	5	ENST00000343855.4	0.247441	-1.67799	2	2	ENST00000343855.4	0.0633341	6.98372	5	5	ENST00000343855.4	0.899641	1.3266	2	2	ENST00000343855.4	0.24835	0.376581	4	4	ENST00000343855.4ENST00000343855.4ENST00000343855.4	0.974421	-1.07767	5	5	ENST00000343855.4	0.835391	-0.339896	3	3	ENST00000343855.4	0.834992	2.24502	5	5	ENST00000343855.4	0.491583	-1.65512	3	3	ENST00000343855.4	0.881601	0.27582	4.33333	4.33333	ENST00000343855.4ENST00000343855.4ENST00000343855.4	0.298274	-5.44439	5	5	ENST00000343855.4	0.651277	-0.258317	3	3	ENST00000343855.4	0.0509449	7.63758	5	5	ENST00000343855.4	0.49791	-0.147211	3	3	ENST00000343855.4	0.333498	0.644957	4.33333	4.33333	ENST00000343855.4ENST00000343855.4ENST00000343855.4
ZBP1	0.858056	-0.128948	4	4	P1P2	0.568852	3.51582	4	4	P1P2	0.120807	-8.26415	5	5	P1P2	0.0997729	-2.70495	3	3	P1P2	0.515905	-1.62576	4.33333	4.33333	P1P2P1P2P1P2	0.0720671	5.81675	3	3	P1P2	0.392918	2.95768	5	5	P1P2	0.364677	5.65277	5	5	P1P2	0.0373301	4.66051	3	3	P1P2	0.276554	4.80907	4.33333	4.33333	P1P2P1P2P1P2	0.063828	8.95144	4	4	P1P2	0.541161	6.33235	3	3	P1P2	0.431349	-3.1641	3	3	P1P2	0.590585	-0.644761	2	2	P1P2	0.345446	4.03989	3.33333	3.33333	P1P2P1P2P1P2
ZBTB1	0.743829	0.329896	3	3	P1P2	0.011211	17.6964	4	4	P1P2	0.582758	3.05426	5	5	P1P2	0.174621	5.19087	2	2	P1P2	0.445933	7.02686	4	4	P1P2P1P2P1P2	0.787583	3.17259	5	5	P1P2	0.200058	-7.55922	3	3	P1P2	0.648596	-1.09966	3	3	P1P2	0.123656	-3.63894	3	3	P1P2	0.545412	-1.82876	3.66667	3.66667	P1P2P1P2P1P2	0.982859	-1.88991	4	4	P1P2	0.0698849	12.0685	4	4	P1P2	0.654959	3.54823	5	5	P1P2	0.945183	1.65232	3	3	P1P2	0.569234	4.5756	4.33333	4.33333	P1P2P1P2P1P2
ZBTB10	0.916448	-2.30614	2	2	P1P2	0.670501	8.11619	3	3	P1P2	0.179431	3.74523	4	4	P1P2	0	0	0	0	P1P2	0.588793	3.18509	3	3	P1P2P1P2P1P2	0.784123	3.53674	5	5	P1P2	0.604633	-2.51513	3	3	P1P2	0.0467196	-9.52852	5	5	P1P2	0.106003	-4.25263	3	3	P1P2	0.478492	-2.83564	4.33333	4.33333	P1P2P1P2P1P2	0.383537	-2.16823	4	4	P1P2	0.789676	4.8956	3	3	P1P2	0.487651	-5.02249	5	5	P1P2	0.493947	0.0159357	3	3	P1P2	0.553621	-0.765037	4	4	P1P2P1P2P1P2
ZBTB11	0.377685	2.66102	3	3	P1P2	0.398007	8.30654	3	3	P1P2	0.0830973	8.33357	2	2	P1P2	0.0370216	6.9276	2	2	P1P2	0.286263	6.43371	2.66667	2.66667	P1P2P1P2P1P2	0.171168	-5.46456	3	3	P1P2	0.710963	0.926789	3	3	P1P2	0.110429	-8.41203	2	2	P1P2	0	0	0	0	P1P2	0.330853	-4.3166	2.66667	2.66667	P1P2P1P2P1P2	0.869996	-1.82804	4	4	P1P2	0.723741	10.9972	4	4	P1P2	0.864175	0.518677	3	3	P1P2	0.0894758	6.42327	2	2	P1P2	0.819304	3.22928	3.66667	3.66667	P1P2P1P2P1P2
ZBTB12	0.235296	-8.43208	5	5	P1P2	0.528044	5.3411	2	2	P1P2	0.996493	-1.84207	5	5	P1P2	0.816834	3.41859	2	2	P1P2	0.586611	-1.64435	4	4	P1P2P1P2P1P2	0.666136	1.25013	5	5	P1P2	0.93789	-1.29783	3	3	P1P2	0.854655	-1.02662	5	5	P1P2	0.839011	-1.20581	3	3	P1P2	0.81956	-0.358108	4.33333	4.33333	P1P2P1P2P1P2	0.299167	-5.01186	4	4	P1P2	0.446163	2.19328	2	2	P1P2	0.875493	-2.26296	5	5	P1P2	0.648173	2.15855	2	2	P1P2	0.540274	-1.69385	3.66667	3.66667	P1P2P1P2P1P2
ZBTB14	0.879464	1.1693	4	4	P1P2	0.249573	-2.2002	1	1	P1P2	0.841725	0.193538	4	4	P1P2	0.210117	-3.63246	1	1	P1P2	0.656921	-0.279123	3	3	P1P2P1P2P1P2	0.875836	-1.67213	3	3	P1P2	0.736923	-0.251903	3	3	P1P2	0.249823	3.70625	3	3	P1P2	0.443213	2.58415	2	2	P1P2	0.620861	0.594073	3	3	P1P2P1P2P1P2	0.759244	0.984131	4	4	P1P2	0.578063	-0.483764	2	2	P1P2	0.144756	4.62582	3	3	P1P2	0.7939	0.535627	2	2	P1P2	0.494021	1.70873	3	3	P1P2P1P2P1P2
ZBTB16	0.89128	-0.0672505	3	3	P1P2	0.604062	3.28514	2	2	P1P2	0.0779385	-7.36137	4	4	P1P2	0.171206	-4.01344	1	1	P1P2	0.524427	-1.38116	3	3	P1P2P1P2P1P2	0.819838	-1.29218	4	4	P1P2	0.780407	1.4082	3	3	P1P2	0.536849	3.85915	5	5	P1P2	0.760086	0.313478	3	3	P1P2	0.712365	1.32506	4	4	P1P2P1P2P1P2	0.84519	-0.690059	4	4	P1P2	0.957348	4.69679	2	2	P1P2	0.119889	-7.68873	3	3	P1P2	0.490446	-1.59233	1	1	P1P2	0.640809	-1.22733	3	3	P1P2P1P2P1P2
ZBTB17	0.259127	5.04554	5	5	P1P2	0.382197	1.11856	3	3	P1P2	0.578994	2.67462	5	5	P1P2	0.800631	2.10449	3	3	P1P2	0.406773	2.94624	4.33333	4.33333	P1P2P1P2P1P2	0.830296	-1.97879	5	5	P1P2	0.312709	4.52779	4	4	P1P2	0.642104	-3.56058	5	5	P1P2	0.912646	0.189336	4	4	P1P2	0.595036	-0.337192	4.66667	4.66667	P1P2P1P2P1P2	0.341095	4.1628	5	5	P1P2	0.895985	2.96915	2	2	P1P2	0.713293	-1.03467	5	5	P1P2	0.398995	3.3326	2	2	P1P2	0.650124	2.03243	4	4	P1P2P1P2P1P2
ZBTB18	0.0655744	-8.277	3	3	P1P2	0.419053	8.75136	2	2	P1P2	0.664034	-3.54658	3	3	P1P2	0.509728	4.40595	1	1	P1P2	0.382887	-1.02408	2.66667	2.66667	P1P2P1P2P1P2	0.0373311	8.87146	3	3	P1P2	0.931005	-1.18303	3	3	P1P2	0.705764	0.289092	4	4	P1P2	0.266526	2.56188	2	2	P1P2	0.558033	2.65917	3.33333	3.33333	P1P2P1P2P1P2	0	0	0	0	P1P2	0.923308	4.77522	2	2	P1P2	0.362345	-3.39397	3	3	P1P2	0	0	0	0	P1P2	0.428551	0.460417	1.66667	1.66667	P1P2P1P2P1P2
ZBTB2	0.490376	2.17527	3	3	P1P2	0.94423	5.01891	3	3	P1P2	0.268221	-3.38134	3	3	P1P2	0.59144	-0.68491	1	1	P1P2	0.567609	1.27095	3	3	P1P2P1P2P1P2	0.185382	-7.947	4	4	P1P2	0.649155	-2.16256	4	4	P1P2	0.326225	-3.30557	3	3	P1P2	0.372563	-3.17597	2	2	P1P2	0.386921	-4.47171	3.66667	3.66667	P1P2P1P2P1P2	0.515135	-5.02585	4	4	P1P2	0.38855	4.7019	4	4	P1P2	0.149988	-3.61426	4	4	P1P2	0.243513	-0.941431	3	3	P1P2	0.351224	-1.31274	4	4	P1P2P1P2P1P2
ZBTB20	0.0200695	-10.4051	4	4	P2	0.0663163	-2.17291	4	4	P2	0.128454	-5.58149	3	3	P2	0.575875	-0.828731	1	1	P2	0.0716131	-6.05316	3.66667	3.66667	P2P2P2	0.0771803	-8.96601	4	4	P1	0.3389	5.12645	4	4	P1	0.0263365	8.65322	5	5	P1	0.387796	2.07958	3	3	P1	0.147472	1.60455	4.33333	4.33333	P1P1P1	0.103436	-9.02261	4	4	P2	0.122998	-1.83519	4	4	P2	0.0802719	6.77597	3	3	P1	0.115936	5.45294	2	2	P1	0.102235	-1.36061	3.66667	3.66667	P2P2P1
ZBTB21	0.256383	-6.44179	4	4	P1P2	0.180479	-1.98354	2	2	P1P2	0.14124	3.6565	5	5	P1P2	0.922179	0.787881	1	1	P1P2	0.192701	-1.58961	3.66667	3.66667	P1P2P1P2P1P2	0.379277	1.76901	5	5	P1P2	0.965924	-1.3306	4	4	P1P2	0.221849	-3.62581	4	4	P1P2	0.679156	-0.926607	3	3	P1P2	0.52235	-1.06247	4.33333	4.33333	P1P2P1P2P1P2	0.437388	-4.74287	4	4	P1P2	0.129518	-1.65871	3	3	P1P2	0.602497	0.706991	5	5	P1P2	0.499063	-0.0739727	2	2	P1P2	0.389801	-1.8982	4	4	P1P2P1P2P1P2
ZBTB22	0.950116	-1.08842	2	2	P1P2	0.126915	-1.88322	3	3	P1P2	0.0424142	-8.3513	4	4	P1P2	0.284047	-3.08854	1	1	P1P2	0.373149	-3.77432	3	3	P1P2P1P2P1P2	0.546641	-3.60001	2	2	P1P2	0.101501	11.0387	4	4	P1P2	0.668562	3.27365	5	5	P1P2	0.592208	1.15989	2	2	P1P2	0.438901	3.57078	3.66667	3.66667	P1P2P1P2P1P2	0.478473	-3.22767	3	3	P1P2	0.908961	0.403839	1	1	P1P2	0.170711	-5.8348	3	3	P1P2	0	0	0	0	P1P2	0.519382	-2.88621	2.33333	2.33333	P1P2P1P2P1P2
ZBTB24	0.663422	-2.71876	3	3	P1P2	0.887129	5.10133	2	2	P1P2	0.716322	-0.69308	3	3	P1P2	0	0	0	0	P1P2	0.755624	0.563166	2.66667	2.66667	P1P2P1P2P1P2	0.449883	-4.27026	4	4	P1P2	0.172156	8.84993	2	2	P1P2	0.247604	4.05555	3	3	P1P2	0.333115	2.07962	2	2	P1P2	0.289881	2.87841	3	3	P1P2P1P2P1P2	0.347146	-1.82043	5	5	P1P2	0.0844688	20.4881	1	1	P1P2	0.261062	4.82441	2	2	P1P2	0	0	0	0	P1P2	0.230892	7.83068	2.66667	2.66667	P1P2P1P2P1P2
ZBTB25	0.0928851	-6.99461	4	4	P1P2	0.236138	12.9725	2	2	P1P2	0.392686	-4.1433	2	2	P1P2	0.836576	2.30185	1	1	P1P2	0.24057	0.611547	2.66667	2.66667	P1P2P1P2P1P2	0.271446	2.26277	5	5	P1P2	0.226129	-5.79578	3	3	P1P2	0.225058	-3.9601	5	5	P1P2	0.40627	-2.21219	3	3	P1P2	0.240878	-2.49771	4.33333	4.33333	P1P2P1P2P1P2	0.590312	-4.06438	4	4	P1P2	0.754798	4.91429	3	3	P1P2	0.118705	-3.59974	5	5	P1P2	0.464694	-0.610965	3	3	P1P2	0.487939	-0.916611	4	4	P1P2P1P2P1P2
ZBTB26	0.179689	4.99874	3	3	P1P2	0.391636	-0.884182	3	3	P1P2	0.701534	0.693647	3	3	P1P2	0.389105	5.34176	1	1	P1P2	0.424286	1.60273	3	3	P1P2P1P2P1P2	0.96378	0.0848019	2	2	P1P2	0.0353872	9.64748	3	3	P1P2	0.872157	0.710492	3	3	P1P2	0	0	0	0	P1P2	0.623775	3.48092	2.66667	2.66667	P1P2P1P2P1P2	0.184264	5.40085	3	3	P1P2	0	0	0	0	P1P2	0.66555	0.886903	2	2	P1P2	0	0	0	0	P1P2	0.283272	2.09592	1.66667	1.66667	P1P2P1P2P1P2
ZBTB3	0.657731	-1.21063	3	3	P1P2	0.55033	8.30309	2	2	P1P2	0.620764	3.20734	2	2	P1P2	0	0	0	0	P1P2	0.609608	3.43327	2.33333	2.33333	P1P2P1P2P1P2	0.317349	2.5043	2	2	P1P2	0.458617	-2.5431	3	3	P1P2	0.115756	-4.25714	4	4	P1P2	0.218837	-5.10946	1	1	P1P2	0.297241	-1.43198	3	3	P1P2P1P2P1P2	0.59971	0.663232	3	3	P1P2	0.978334	5.19284	3	3	P1P2	0.312444	-3.86075	4	4	P1P2	0.167205	-2.10536	2	2	P1P2	0.630162	0.665107	3.33333	3.33333	P1P2P1P2P1P2
ZBTB32	0.779865	-4.10152	4	4	P1P2	0.860556	7.39587	2	2	P1P2	0.486724	-2.51807	3	3	P1P2	0.247577	-2.53537	2	2	P1P2	0.709048	0.258759	3	3	P1P2P1P2P1P2	0.390974	4.09732	5	5	P1P2	0.315592	-3.07812	4	4	P1P2	0.163057	4.69563	3	3	P1P2	0.62735	1.56489	3	3	P1P2	0.289874	1.90494	4	4	P1P2P1P2P1P2	0.621049	4.90846	5	5	P1P2	0.676626	2.04636	3	3	P1P2	0.511942	2.11579	2	2	P1P2	0.875275	1.42429	2	2	P1P2	0.603205	3.02354	3.33333	3.33333	P1P2P1P2P1P2
ZBTB33	0.79032	-2.00471	4	4	P1P2	0.236161	-1.48729	3	3	P1P2	0.780187	2.23899	5	5	P1P2	0.561604	0.0455826	3	3	P1P2	0.602223	-0.417671	4	4	P1P2P1P2P1P2	0.826203	0.393554	4	4	P1P2	0.179598	6.65925	3	3	P1P2	0.897997	0.339124	4	4	P1P2	0.404712	1.39623	3	3	P1P2	0.634599	2.46398	3.66667	3.66667	P1P2P1P2P1P2	0.968245	-1.18554	4	4	P1P2	0.632952	-0.903138	1	1	P1P2	0.402405	1.92676	4	4	P1P2	0.38535	-2.4313	1	1	P1P2	0.667867	-0.0539728	3	3	P1P2P1P2P1P2
ZBTB34	0.989691	-3.17509	4	4	P1P2	0.887129	5.5694	2	2	P1P2	0.336913	-7.73696	5	5	P1P2	0.542632	3.55319	2	2	P1P2	0.737911	-1.78089	3.66667	3.66667	P1P2P1P2P1P2	0.0512851	9.67724	2	2	P1P2	0.879423	-1.60201	2	2	P1P2	0.0655862	8.98137	5	5	P1P2	0	0	0	0	P1P2	0.332098	5.68553	3	3	P1P2P1P2P1P2	0.0415387	10.2984	2	2	P1P2	0.851979	3.26135	2	2	P1P2	0.349654	4.96205	2	2	P1P2	0.414013	5.00379	1	1	P1P2	0.414391	6.17394	2	2	P1P2P1P2P1P2
ZBTB37	0.097259	-6.44619	3	3	P1P2	0.488417	-1.27898	2	2	P1P2	0.162241	-5.53939	5	5	P1P2	0.48249	-1.30781	1	1	P1P2	0.249306	-4.42152	3.33333	3.33333	P1P2P1P2P1P2	0.171623	4.24715	3	3	P1P2	0.335956	5.40414	2	2	P1P2	0.394182	6.16507	5	5	P1P2	0.864266	0.50911	1	1	P1P2	0.300587	5.27212	3.33333	3.33333	P1P2P1P2P1P2	0.481548	-3.85843	2	2	P1P2	0.597483	-1.01213	1	1	P1P2	0.731185	-1.34582	3	3	P1P2	0.541401	-0.989205	1	1	P1P2	0.603405	-2.07213	2	2	P1P2P1P2P1P2
ZBTB38	0.130661	-9.11637	5	5	P1	0.141822	13.8764	3	3	P1	0.752509	-2.35102	5	5	P1	0.175097	-3.91502	1	1	P2	0.341664	0.803014	4.33333	4.33333	P1P1P1	0.659188	2.06878	4	4	P1	0.407836	-2.96235	3	3	P1	0.0370571	-7.90391	5	5	P2	0.510634	1.11881	3	3	P1	0.368027	-2.93249	4	4	P1P1P2	0.211564	-3.07016	4	4	P1	0.165445	14.0486	4	4	P1	0.0293133	-9.74936	5	5	P2	0.513904	3.72766	3	3	P1	0.135441	0.409701	4.33333	4.33333	P1P1P2
ZBTB39	0.245626	-5.24629	3	3	P1P2	0.969732	0.105441	2	2	P1P2	0.962318	-2.27886	5	5	P1P2	0.933852	1.70156	1	1	P1P2	0.725892	-2.47323	3.33333	3.33333	P1P2P1P2P1P2	0.893496	4.04843	5	5	P1P2	0.976681	-2.21945	4	4	P1P2	0.251989	5.56692	4	4	P1P2	0.101728	3.29365	4	4	P1P2	0.707389	2.4653	4.33333	4.33333	P1P2P1P2P1P2	0.156118	-5.63466	3	3	P1P2	0.515622	-0.20326	2	2	P1P2	0.369905	3.43371	3	3	P1P2	0	0	0	0	P1P2	0.347215	-0.801405	2.66667	2.66667	P1P2P1P2P1P2
ZBTB4	0.482905	3.25887	5	5	P1	0.251616	14.5029	4	4	P2	0.27762	5.05605	4	4	P1	0.356151	3.30613	3	3	P1	0.33738	7.60594	4.33333	4.33333	P1P2P1	0.434597	4.18736	5	5	P1	0.185278	6.59491	3	3	P1	0.787852	0.928962	3	3	P1	0.211731	2.80582	3	3	P1	0.469242	3.90375	3.66667	3.66667	P1P1P1	0.195142	6.38347	5	5	P1	0.167257	12.7391	5	5	P2	0.209227	5.93225	4	4	P1	0.0382976	7.4842	2	2	P1	0.190542	8.35161	4.66667	4.66667	P1P2P1
ZBTB40	0.447978	3.52899	5	5	P1P2	0.586731	3.98522	3	3	P1P2	0.811553	-0.746843	5	5	P1P2	0.997087	1.57024	3	3	P1P2	0.615421	2.25579	4.33333	4.33333	P1P2P1P2P1P2	0.925313	1.53123	4	4	P1P2	0.932382	-1.13232	3	3	P1P2	0.740815	4.55579	5	5	P1P2	0.51204	1.40194	2	2	P1P2	0.86617	1.65157	4	4	P1P2P1P2P1P2	0.385183	5.88571	5	5	P1P2	0.805034	3.85276	4	4	P1P2	0.554971	3.03066	5	5	P1P2	0.609145	3.1182	4	4	P1P2	0.581729	4.25637	4.66667	4.66667	P1P2P1P2P1P2
ZBTB41	0.365102	-4.46024	2	2	P1P2	0	0	0	0	P1P2	0.592559	1.79951	3	3	P1P2	0	0	0	0	P1P2	0.31922	-0.886909	1.66667	1.66667	P1P2P1P2P1P2	0.990143	0.21902	3	3	P1P2	0	0	0	0	P1P2	0.286458	-3.99169	4	4	P1P2	0	0	0	0	P1P2	0.425534	-1.25756	2.33333	2.33333	P1P2P1P2P1P2	0.390107	-4.28055	2	2	P1P2	0	0	0	0	P1P2	0.742293	-2.31321	5	5	P1P2	0	0	0	0	P1P2	0.377467	-2.19792	2.33333	2.33333	P1P2P1P2P1P2
ZBTB42	0.122115	5.47088	3	3	P1P2	0	0	0	0	P1P2	0.92449	0.164796	2	2	P1P2	0	0	0	0	P1P2	0.348868	1.87856	1.66667	1.66667	P1P2P1P2P1P2	0.411934	-4.07923	3	3	P1P2	0.0316528	-8.85978	4	4	P1P2	0.650463	3.25565	2	2	P1P2	0.30651	-2.93446	2	2	P1P2	0.364683	-3.22779	3	3	P1P2P1P2P1P2	0.445598	1.62371	3	3	P1P2	0.348341	-0.615718	4	4	P1P2	0.635372	3.3222	2	2	P1P2	0.992061	1.46003	2	2	P1P2	0.476437	1.4434	3	3	P1P2P1P2P1P2
ZBTB43	0.0453548	7.33426	4	4	P1P2	0.87147	10.0267	4	4	P1P2	0.334417	-4.93379	4	4	P1P2	0.184047	4.3249	3	3	P1P2	0.417081	4.1424	4	4	P1P2P1P2P1P2	0.100964	-6.9272	4	4	P1P2	0.989834	-1.53186	4	4	P1P2	0.975783	-0.103592	5	5	P1P2	0.243896	-2.5371	3	3	P1P2	0.688861	-2.85422	4.33333	4.33333	P1P2P1P2P1P2	0.510403	1.41205	5	5	P1P2	0.981245	7.54363	4	4	P1P2	0.178771	-6.92575	4	4	P1P2	0.592755	-0.0352901	3	3	P1P2	0.556806	0.676644	4.33333	4.33333	P1P2P1P2P1P2
ZBTB44	0.616245	1.86083	3	3	P1P2	0.811468	7.8204	3	3	P1P2	0.848387	3.80076	5	5	P1P2	0.225681	6.59334	1	1	P1P2	0.7587	4.494	3.66667	3.66667	P1P2P1P2P1P2	0.217554	-3.34064	5	5	P1P2	0.091042	9.93923	2	2	P1P2	0.510276	-4.7479	5	5	P1P2	0.839538	-0.693436	2	2	P1P2	0.272957	0.616893	4	4	P1P2P1P2P1P2	0.810724	-3.81533	4	4	P1P2	0.0490506	17.8132	2	2	P1P2	0.642262	-3.98487	5	5	P1P2	0.188673	4.85807	2	2	P1P2	0.500679	3.33765	3.66667	3.66667	P1P2P1P2P1P2
ZBTB45	0.988481	-1.54468	2	2	P1P2	0.148153	14.2339	2	2	P1P2	0.279016	7.76491	1	1	P1P2	0.22179	6.62651	1	1	P1P2	0.471883	6.81803	1.66667	1.66667	P1P2P1P2P1P2	0.412183	4.45829	2	2	P1P2	0.0815095	-6.53089	3	3	P1P2	0.117982	-10.3892	1	1	P1P2	0	0	0	0	P1P2	0.203891	-4.15394	2	2	P1P2P1P2P1P2	0.384216	3.14568	2	2	P1P2	0.811413	5.02013	3	3	P1P2	0.597276	-1.58182	2	2	P1P2	0.691083	3.00564	1	1	P1P2	0.597635	2.19467	2.33333	2.33333	P1P2P1P2P1P2
ZBTB46	0.220927	-7.54292	4	4	P1P2	0.298327	16.4908	1	1	P1P2	0.70188	-2.26091	4	4	P1P2	0.875486	0.434384	1	1	P1P2	0.407045	2.22899	3	3	P1P2P1P2P1P2	0.579518	2.91722	5	5	P1P2	0.352886	-6.80404	3	3	P1P2	0.893415	-0.826551	5	5	P1P2	0.931598	-0.339321	3	3	P1P2	0.608606	-1.57112	4.33333	4.33333	P1P2P1P2P1P2	0.244921	-5.23722	3	3	P1P2	0.504571	1.68144	3	3	P1P2	0.61796	-2.68437	5	5	P1P2	0.0318471	-6.3623	1	1	P1P2	0.455817	-2.08005	3.66667	3.66667	P1P2P1P2P1P2
ZBTB47	0.983181	-3.31485	4	4	P1P2	0.0344133	18.1315	4	4	P1P2	0.934386	-1.02772	3	3	P1P2	0.94443	2.07102	2	2	P1P2	0.65066	4.5963	3.66667	3.66667	P1P2P1P2P1P2	0.710364	1.19878	3	3	P1P2	0.809701	0.88012	2	2	P1P2	0.513971	-1.43403	4	4	P1P2	0.199446	5.04113	1	1	P1P2	0.678012	0.214957	3	3	P1P2P1P2P1P2	0.633616	1.51911	3	3	P1P2	0.0519259	14.3774	3	3	P1P2	0.584158	-2.77018	4	4	P1P2	0.0477707	9.36006	1	1	P1P2	0.423233	4.37545	3.33333	3.33333	P1P2P1P2P1P2
ZBTB48	0.903711	-0.0696503	3	3	P1P2	0.339972	-0.144035	2	2	P1P2	0.26163	3.01428	4	4	P1P2	0.820354	1.79257	2	2	P1P2	0.501771	0.933532	3	3	P1P2P1P2P1P2	0.624962	0.929841	2	2	P1P2	0.547929	2.68658	3	3	P1P2	0.274974	-5.3192	4	4	P1P2	0.792037	-0.859138	2	2	P1P2	0.482622	-0.567594	3	3	P1P2P1P2P1P2	0.736496	0.858793	3	3	P1P2	0.516274	-1.21864	1	1	P1P2	0.930669	-1.51363	4	4	P1P2	0.407643	-2.34208	1	1	P1P2	0.727813	-0.624494	2.66667	2.66667	P1P2P1P2P1P2
ZBTB49	0.27212	-5.35033	3	3	P1P2	0.803559	4.75159	2	2	P1P2	0.136114	4.64982	3	3	P1P2	0.984436	1.4718	1	1	P1P2	0.403931	1.35036	2.66667	2.66667	P1P2P1P2P1P2	0.531311	-2.77474	4	4	P1P2	0.803089	-2.14944	3	3	P1P2	0.178015	-6.18164	4	4	P1P2	0.590078	-1.51304	2	2	P1P2	0.504138	-3.70194	3.66667	3.66667	P1P2P1P2P1P2	0.170499	-7.33479	4	4	P1P2	0.969052	2.63984	3	3	P1P2	0.879836	-1.81657	4	4	P1P2	0.583273	-0.333915	2	2	P1P2	0.673129	-2.17051	3.66667	3.66667	P1P2P1P2P1P2
ZBTB5	0.595144	-3.99828	5	5	P1P2	0.794616	4.22044	3	3	P1P2	0.834715	-0.588024	3	3	P1P2	0.94443	1.03624	2	2	P1P2	0.741491	-0.121958	3.66667	3.66667	P1P2P1P2P1P2	0.341772	2.22264	5	5	P1P2	0.427479	4.93604	2	2	P1P2	0.30408	-3.63634	3	3	P1P2	0.434903	3.05748	1	1	P1P2	0.357777	1.17411	3.33333	3.33333	P1P2P1P2P1P2	0.667877	2.26667	4	4	P1P2	0.570773	8.57256	2	2	P1P2	0.221294	-4.32261	3	3	P1P2	0.0573248	8.62555	1	1	P1P2	0.486648	2.1722	3	3	P1P2P1P2P1P2
ZBTB6	0.843131	-0.862307	4	4	P1P2	0.781895	3.80019	2	2	P1P2	0.632199	-0.328867	4	4	P1P2	0.377228	-0.650513	2	2	P1P2	0.752408	0.869671	3.33333	3.33333	P1P2P1P2P1P2	0.322343	1.91586	4	4	P1P2	0.438576	-7.55628	5	5	P1P2	0.378343	-1.57314	4	4	P1P2	0.811107	-1.23795	4	4	P1P2	0.379754	-2.40452	4.33333	4.33333	P1P2P1P2P1P2	0.53257	1.23963	3	3	P1P2	0.699646	3.58126	5	5	P1P2	0.807437	-2.00025	4	4	P1P2	0.971388	0.95157	3	3	P1P2	0.679884	0.940216	4	4	P1P2P1P2P1P2
ZBTB7A	0.513386	-4.23385	3	3	P1	0.773276	2.418	2	2	P1	0.0236132	8.58352	5	5	P2	0.719844	3.04333	1	1	P2	0.436758	2.25589	3.33333	3.33333	P1P1P2	0.408761	-4.59797	4	4	P2	0.279696	5.98294	2	2	P1	0.0620235	-6.87	3	3	P1	0.467497	-1.89081	2	2	P2	0.25016	-1.82834	3	3	P2P1P1	0.812684	-1.4524	4	4	P2	0.465503	8.80404	1	1	P1	0.134306	7.63263	5	5	P2	0.584246	2.77556	3	3	P2	0.470831	4.99475	3.33333	3.33333	P2P1P2
ZBTB7B	0.176288	-5.74139	2	2	P1P2	0.144943	-2.81177	1	1	P1P2	0.116492	-8.89839	1	1	P1P2	0	0	0	0	P1P2	0.145907	-5.81718	1.33333	1.33333	P1P2P1P2P1P2	0.21354	5.21624	2	2	P1P2	0.785728	-1.67014	3	3	P1P2	0.177011	9.14051	1	1	P1P2	0.293629	3.88641	1	1	P1P2	0.392093	4.22887	2	2	P1P2P1P2P1P2	0.892315	0.506149	1	1	P1P2	0.449006	-0.962683	2	2	P1P2	0	0	0	0	P1P2	0	0	0	0	P1P2	0.447107	-0.152178	1	1	P1P2P1P2P1P2
ZBTB7C	0.356106	3.43522	4	4	P2	0.0509375	18.0473	2	2	P2	0.308956	-7.69598	5	5	P1	0.0190397	7.87649	2	2	P2	0.238666	4.59552	3.66667	3.66667	P2P2P1	0.40616	-3.00411	3	3	P2	0.226983	6.87898	4	4	P1	0.621998	2.96755	5	5	P1	0.189466	2.67576	4	4	P1	0.41838	2.2808	4	4	P2P1P1	0.539493	1.57865	4	4	P1	0.455155	11.1174	3	3	P2	0.543199	0.750575	5	5	P2	0.290043	4.69356	3	3	P2	0.512615	4.48222	4	4	P1P2P2
ZBTB8A	0.598668	-1.42947	3	3	P1P2	0.89824	7.51276	2	2	P1P2	0.730096	1.52942	5	5	P1P2	0.910732	0.678173	2	2	P1P2	0.742335	2.53757	3.33333	3.33333	P1P2P1P2P1P2	0.267738	4.1813	3	3	P1P2	0.378917	-1.93391	4	4	P1P2	0.815837	-3.15126	5	5	P1P2	0.620223	2.54726	2	2	P1P2	0.487497	-0.301292	4	4	P1P2P1P2P1P2	0.540143	3.72838	2	2	P1P2	0.762919	1.95379	3	3	P1P2	0.945458	2.54484	5	5	P1P2	0.318471	5.7157	1	1	P1P2	0.749507	2.74234	3.33333	3.33333	P1P2P1P2P1P2
ZBTB8B	0.592519	2.04741	4	4	P1P2	0.932802	7.63659	2	2	P1P2	0.84359	-0.231537	3	3	P1P2	0.322957	5.82929	1	1	P1P2	0.789637	3.15082	3	3	P1P2P1P2P1P2	0.916322	0.923454	4	4	P1P2	0.352438	-4.63103	3	3	P1P2	0.839959	-2.73639	4	4	P1P2	0.760336	-1.04461	2	2	P1P2	0.702906	-2.14799	3.66667	3.66667	P1P2P1P2P1P2	0.448658	3.4044	4	4	P1P2	0.700909	2.43449	3	3	P1P2	0.904267	3.00241	5	5	P1P2	0.622806	3.33233	2	2	P1P2	0.684611	2.9471	4	4	P1P2P1P2P1P2
ZBTB8OS	0.659795	-0.00917006	5	5	P1P2	0.364815	10.1311	4	4	P1P2	0.299383	2.43689	4	4	P1P2	0.727484	2.08018	3	3	P1P2	0.441331	4.18627	4.33333	4.33333	P1P2P1P2P1P2	0.955346	-0.0148586	4	4	P1P2	0.483449	-5.78141	4	4	P1P2	0.570575	-2.15948	4	4	P1P2	0.334547	-3.10877	4	4	P1P2	0.66979	-2.65191	4	4	P1P2P1P2P1P2	0.621847	1.48585	5	5	P1P2	0.736674	7.11421	5	5	P1P2	0.674332	2.06313	4	4	P1P2	0.518968	0.0705156	4	4	P1P2	0.677618	3.5544	4.66667	4.66667	P1P2P1P2P1P2
ZBTB9	0.560251	1.37861	5	5	P1P2	0.811354	12.7748	5	5	P1P2	0.779344	-2.63919	5	5	P1P2	0.773081	3.79842	5	5	P1P2	0.716983	3.83808	5	5	P1P2P1P2P1P2	0.439388	3.83941	4	4	P1P2	0.147407	7.32923	4	4	P1P2	0.185288	5.5228	4	4	P1P2	0.0406368	4.10667	3	3	P1P2	0.257361	5.56381	4	4	P1P2P1P2P1P2	0.16237	6.25891	4	4	P1P2	0.0741334	15.6549	4	4	P1P2	0.325021	3.35162	4	4	P1P2	0.090636	6.18601	3	3	P1P2	0.187175	8.42182	4	4	P1P2P1P2P1P2
ZC2HC1A	0.441397	-4.10149	3	3	P1P2	0.162821	12.1545	3	3	P1P2	0.264557	4.84727	3	3	P1P2	0.586438	2.88007	2	2	P1P2	0.289592	4.30008	3	3	P1P2P1P2P1P2	0.298931	3.56311	4	4	P1P2	0.952362	-0.0633773	3	3	P1P2	0.336181	-4.77366	2	2	P1P2	0.496316	1.42093	2	2	P1P2	0.529158	-0.424642	3	3	P1P2P1P2P1P2	0.69009	-1.37348	4	4	P1P2	0.069111	14.3817	4	4	P1P2	0.574352	2.62881	3	3	P1P2	0.353594	3.34644	3	3	P1P2	0.444518	5.21235	3.66667	3.66667	P1P2P1P2P1P2
ZC2HC1B	0.2151	4.7614	2	2	P1P2	0.160931	-2.67823	1	1	P1P2	0.769976	0.575103	3	3	P1P2	0.618677	-0.522689	1	1	P1P2	0.382002	0.886091	2	2	P1P2P1P2P1P2	0.629409	-1.97773	3	3	P1P2	0.907944	1.29109	2	2	P1P2	0.969797	-0.0418509	3	3	P1P2	0.65651	1.5212	1	1	P1P2	0.835717	-0.242828	2.66667	2.66667	P1P2P1P2P1P2	0.59515	1.39864	3	3	P1P2	0.293257	-1.79283	1	1	P1P2	0.849753	3.8075	4	4	P1P2	0	0	0	0	P1P2	0.579387	1.13777	2.66667	2.66667	P1P2P1P2P1P2
ZC2HC1C	0.350985	3.0521	5	5	P1P2	0.443913	-1.71592	1	1	P1P2	0.498737	1.33019	4	4	P1P2	0.614786	-0.531499	1	1	P1P2	0.431212	0.888792	3.33333	3.33333	P1P2P1P2P1P2	0.510075	1.91406	4	4	P1P2	0.186389	-8.58136	4	4	P1P2	0.680705	1.26595	4	4	P1P2	0.638747	-1.41029	3	3	P1P2	0.459056	-1.80045	4	4	P1P2P1P2P1P2	0.212838	3.40498	5	5	P1P2	0.163153	-2.02104	4	4	P1P2	0.276741	3.22012	3	3	P1P2	0.584246	2.34062	3	3	P1P2	0.217577	1.53469	4	4	P1P2P1P2P1P2
ZC3H10	0.364974	-3.8222	5	5	P1P2	0.42013	7.91791	3	3	P1P2	0.649993	1.49924	5	5	P1P2	0.92726	1.61622	3	3	P1P2	0.478366	1.86498	4.33333	4.33333	P1P2P1P2P1P2	0.400361	1.39921	5	5	P1P2	0.985051	-1.76333	4	4	P1P2	0.830091	1.89428	5	5	P1P2	0.750851	0.44785	4	4	P1P2	0.738501	0.510054	4.66667	4.66667	P1P2P1P2P1P2	0.924829	-2.07195	5	5	P1P2	0.755432	7.35853	4	4	P1P2	0.531553	2.88807	5	5	P1P2	0.779482	3.16968	4	4	P1P2	0.737271	2.72489	4.66667	4.66667	P1P2P1P2P1P2
ZC3H11A	0.695972	-3.24824	2	2	P1P2	0.996636	3.65906	2	2	P1P2	0.641517	-2.15107	3	3	P1P2	0.70428	-0.138228	1	1	P1P2	0.778042	-0.580083	2.33333	2.33333	P1P2P1P2P1P2	0.506042	-3.3231	4	4	P1P2	0.341557	-5.41216	4	4	P1P2	0.812993	-3.4987	5	5	P1P2	0.202665	-2.92427	3	3	P1P2	0.553531	-4.07799	4.33333	4.33333	P1P2P1P2P1P2	0.270062	-5.15637	3	3	P1P2	0.183276	1.47852	4	4	P1P2	0.330511	-3.91022	4	4	P1P2	0.287505	-1.33955	2	2	P1P2	0.261283	-2.52936	3.66667	3.66667	P1P2P1P2P1P2
ZC3H12A	0.973418	-3.0725	4	4	P1P2	0.0324545	-2.4083	3	3	P1P2	0.929986	-0.292713	4	4	P1P2	0.444441	-0.838381	2	2	P1P2	0.645286	-1.9245	3.66667	3.66667	P1P2P1P2P1P2	0.968116	-0.142821	3	3	P1P2	0.328755	4.08929	3	3	P1P2	0.200077	8.11124	4	4	P1P2	0.185596	5.36467	1	1	P1P2	0.498983	4.01924	3.33333	3.33333	P1P2P1P2P1P2	0.997088	0.255174	3	3	P1P2	0.0763864	-2.12324	2	2	P1P2	0.0950615	6.3138	3	3	P1P2	0.308917	5.83055	1	1	P1P2	0.389512	1.48191	2.66667	2.66667	P1P2P1P2P1P2
ZC3H12B	0.366908	-4.86625	5	5	P1P2	0.458103	3.47115	3	3	P1P2	0.25133	5.33556	4	4	P1P2	0.817724	2.10607	3	3	P1P2	0.35878	1.31349	4	4	P1P2P1P2P1P2	0.0566892	7.57686	4	4	P1P2	0.710642	-4.07984	4	4	P1P2	0.185108	-8.83371	5	5	P1P2	0.573461	-1.66713	4	4	P1P2	0.31748	-1.7789	4.33333	4.33333	P1P2P1P2P1P2	0.22119	4.50671	4	4	P1P2	0.366319	1.28392	4	4	P1P2	0.700987	-2.8513	5	5	P1P2	0.755	0.893274	3	3	P1P2	0.429499	0.979777	4.33333	4.33333	P1P2P1P2P1P2
ZC3H12C	0.845736	-2.16989	5	5	P1P2	0.154918	15.3079	4	4	P1P2	0.596491	-2.39643	3	3	P1P2	0.775131	2.16588	3	3	P1P2	0.532382	3.58052	4	4	P1P2P1P2P1P2	0.733609	1.40107	5	5	P1P2	0.338276	-5.40563	3	3	P1P2	0.376445	-3.67812	4	4	P1P2	0.965698	-0.148914	2	2	P1P2	0.482777	-2.56089	4	4	P1P2P1P2P1P2	0.851131	-0.184311	4	4	P1P2	0.290937	13.0159	5	5	P1P2	0.235879	-6.09422	4	4	P1P2	0.43445	3.07133	3	3	P1P2	0.459316	2.24578	4.33333	4.33333	P1P2P1P2P1P2
ZC3H12D	0.564263	1.5024	2	2	P1P2	0	0	0	0	P1P2	0.645372	4.17978	4	4	P1P2	0	0	0	0	P1P2	0.403212	1.89406	2	2	P1P2P1P2P1P2	0.0996631	-8.02743	4	4	P1P2	0.00904235	-9.35452	4	4	P1P2	1	-1.45951	4	4	P1P2	0.0225269	-6.0426	3	3	P1P2	0.369568	-6.28048	4	4	P1P2P1P2P1P2	0.502809	-1.34547	5	5	P1P2	0.0195938	-2.31699	4	4	P1P2	0.968007	-2.67134	4	4	P1P2	0.014066	-4.07005	4	4	P1P2	0.496803	-2.11126	4.33333	4.33333	P1P2P1P2P1P2
ZC3H13	0.427426	-4.23061	4	4	P1P2	0.715872	6.03499	2	2	P1P2	0.176559	5.55691	5	5	P1P2	0.988327	1.22376	1	1	P1P2	0.439952	2.45376	3.66667	3.66667	P1P2P1P2P1P2	0.25876	4.70867	4	4	P1P2	0.343844	-2.89109	4	4	P1P2	0.129949	6.45553	4	4	P1P2	0.540147	1.59948	2	2	P1P2	0.244184	2.7577	4	4	P1P2P1P2P1P2	0.824962	0.768711	3	3	P1P2	0.295751	1.43349	3	3	P1P2	0.00693269	10.4977	5	5	P1P2	0.275688	4.32507	2	2	P1P2	0.375882	4.2333	3.66667	3.66667	P1P2P1P2P1P2
ZC3H14	0.745652	-2.5854	4	4	P1P2	0.576511	5.7308	3	3	P1P2	0.396151	-2.43318	4	4	P1P2	0.0895924	-2.97974	2	2	P1P2	0.572771	0.23741	3.66667	3.66667	P1P2P1P2P1P2	0.480207	-0.0904716	5	5	P1P2	0.551283	-2.75409	4	4	P1P2	0.363324	-3.24372	4	4	P1P2	0.954376	0.126488	3	3	P1P2	0.464938	-2.02943	4.33333	4.33333	P1P2P1P2P1P2	0.672167	-3.07102	5	5	P1P2	0.682311	2.27369	3	3	P1P2	0.147089	-3.94277	5	5	P1P2	0.401687	-0.388334	3	3	P1P2	0.500522	-1.58003	4.33333	4.33333	P1P2P1P2P1P2
ZC3H15	0.210511	4.84737	3	3	P1P2	0.087233	20.1699	1	1	P1P2	0.221653	5.14842	3	3	P1P2	0.0116732	11.9149	1	1	P1P2	0.173132	10.0552	2.33333	2.33333	P1P2P1P2P1P2	0.44542	-3.8101	2	2	P1P2	0.133605	-8.4136	2	2	P1P2	0.0786544	-8.78449	5	5	P1P2	0.6759	-2.03715	1	1	P1P2	0.219226	-7.00273	3	3	P1P2P1P2P1P2	0.591615	2.65595	3	3	P1P2	0.797902	5.50011	3	3	P1P2	0.57662	-3.78363	5	5	P1P2	0.328091	4.96098	2	2	P1P2	0.655379	1.45748	3.66667	3.66667	P1P2P1P2P1P2
ZC3H18	0.531154	2.29776	5	5	P1P2	0.136782	12.6027	4	4	P1P2	0.583226	0.924208	4	4	P1P2	0.22016	4.39213	3	3	P1P2	0.417054	5.27488	4.33333	4.33333	P1P2P1P2P1P2	0.960967	-0.969391	5	5	P1P2	0.50112	3.02601	3	3	P1P2	0.970583	-0.054141	4	4	P1P2	0.75311	0.583312	2	2	P1P2	0.81089	0.667494	4	4	P1P2P1P2P1P2	0.353268	2.38678	4	4	P1P2	0.250803	10.9175	3	3	P1P2	0.680654	0.763361	4	4	P1P2	0.442326	3.55262	2	2	P1P2	0.428241	4.68921	3.66667	3.66667	P1P2P1P2P1P2
ZC3H3	0.367159	-3.78853	3	3	P1P2	0.92052	7.34115	2	2	P1P2	0.327085	-2.84649	4	4	P1P2	0.457497	-0.444379	2	2	P1P2	0.538255	0.235379	3	3	P1P2P1P2P1P2	0.779499	-0.895957	4	4	P1P2	0.483116	-2.40199	3	3	P1P2	0.867508	0.323684	4	4	P1P2	0.829423	-1.17745	2	2	P1P2	0.710041	-0.991421	3.66667	3.66667	P1P2P1P2P1P2	0.287553	-5.15086	3	3	P1P2	0.856832	4.99459	3	3	P1P2	0.403519	-3.31297	3	3	P1P2	0.00636943	-6.85923	1	1	P1P2	0.515968	-1.15641	3	3	P1P2P1P2P1P2
ZC3H4	0.104246	6.15638	4	4	P2	0.735756	7.117	4	4	P2	0.2292	3.15882	4	4	P1	0.123758	6.59605	2	2	P2	0.356401	5.4774	4	4	P2P2P1	0.448375	-4.00815	4	4	P2	0.0978406	7.32566	3	3	P2	0.278171	-5.01342	5	5	P2	0.193722	-3.70639	2	2	P1	0.274795	-0.565303	4	4	P2P2P2	0.500292	1.10689	5	5	P2	0.20525	10.8781	3	3	P2	0.344182	3.2568	4	4	P1	0.491971	2.99278	3	3	P2	0.349908	5.08059	4	4	P2P2P1
ZC3H6	0.266198	2.77135	4	4	P1P2	0.639802	7.19872	2	2	P1P2	0.602774	1.02791	4	4	P1P2	0.669261	-0.300164	1	1	P1P2	0.502925	3.66599	3.33333	3.33333	P1P2P1P2P1P2	0.840457	-1.31608	3	3	P1P2	0.0803699	-8.89121	4	4	P1P2	0.871194	-0.739926	4	4	P1P2	0.779769	-1.00187	2	2	P1P2	0.59734	-3.64907	3.66667	3.66667	P1P2P1P2P1P2	0.270717	3.43939	4	4	P1P2	0.272496	0.611523	4	4	P1P2	0.739779	0.5556	3	3	P1P2	0.72731	0.311112	2	2	P1P2	0.427664	1.5355	3.66667	3.66667	P1P2P1P2P1P2
ZC3H7A	0.182415	-3.35816	5	5	P1P2	0.425207	13.7538	1	1	P1P2	0.118466	6.17074	4	4	P1P2	0.533074	4.22017	1	1	P1P2	0.242029	5.52214	3.33333	3.33333	P1P2P1P2P1P2	0.0562009	7.28426	4	4	P1P2	0.0433983	-8.84383	4	4	P1P2	0.849122	-2.91996	4	4	P1P2	0.70816	-1.05798	2	2	P1P2	0.31624	-1.49318	4	4	P1P2P1P2P1P2	0.766405	-0.643735	3	3	P1P2	0.0693682	0.49493	4	4	P1P2	0.279052	9.13724	5	5	P1P2	0.568783	3.02945	2	2	P1P2	0.371608	2.99615	4	4	P1P2P1P2P1P2
ZC3H7B	0.452265	6.02856	1	1	P1P2	0	0	0	0	P1P2	0.503429	2.75188	4	4	P1P2	0	0	0	0	P1P2	0.318564	2.92681	1.66667	1.66667	P1P2P1P2P1P2	0	0	0	0	P1P2	0.00949118	-9.26515	5	5	P1P2	0.753501	-1.70388	5	5	P1P2	0	0	0	0	P1P2	0.254331	-3.65634	3.33333	3.33333	P1P2P1P2P1P2	0.281623	8.61037	1	1	P1P2	0.0971591	-1.66736	5	5	P1P2	0.825648	-0.753301	4	4	P1P2	0.719745	0.012353	1	1	P1P2	0.401477	2.06323	3.33333	3.33333	P1P2P1P2P1P2
ZC3H8	0.352326	-3.48363	3	3	P1P2	0.387435	8.82239	2	2	P1P2	0.793955	-0.592206	3	3	P1P2	0.077821	-5.84014	1	1	P1P2	0.511238	1.58219	2.66667	2.66667	P1P2P1P2P1P2	0.25876	3.97882	4	4	P1P2	0.179977	-7.73905	4	4	P1P2	0.704959	0.821608	3	3	P1P2	0.606642	-0.922182	3	3	P1P2	0.381232	-0.97954	3.66667	3.66667	P1P2P1P2P1P2	0.827236	0.818228	3	3	P1P2	0.753518	2.1542	4	4	P1P2	0.766842	0.755984	3	3	P1P2	0.976155	1.46991	3	3	P1P2	0.782532	1.2428	3.33333	3.33333	P1P2P1P2P1P2
ZC3HAV1	0.962175	-3.43853	5	5	P1P2	0.754883	7.52219	1	1	P1P2	0.173414	-6.24827	5	5	P1P2	0.77821	0.186186	1	1	P1P2	0.630157	-0.721538	3.66667	3.66667	P1P2P1P2P1P2	0.552146	-2.94178	4	4	P1P2	0.597403	-4.14673	3	3	P1P2	0.104703	9.15906	5	5	P1P2	0.814563	-0.667308	3	3	P1P2	0.418084	0.690187	4	4	P1P2P1P2P1P2	0.654943	-2.7653	5	5	P1P2	0.618099	3.13376	3	3	P1P2	0.666238	3.23858	4	4	P1P2	0.318455	-0.990644	3	3	P1P2	0.646427	1.20235	4	4	P1P2P1P2P1P2
ZC3HAV1L	0.875175	-1.77745	4	4	P1P2	0.398648	4.223	3	3	P1P2	0.030197	-7.97463	3	3	P1P2	0.077821	-5.73308	1	1	P1P2	0.434673	-1.84303	3.33333	3.33333	P1P2P1P2P1P2	0.884447	-1.34031	4	4	P1P2	0.811459	-1.8644	5	5	P1P2	0.818058	-0.897733	4	4	P1P2	0.6656	-0.705851	3	3	P1P2	0.837988	-1.36748	4.33333	4.33333	P1P2P1P2P1P2	0.883659	3.24916	5	5	P1P2	0.864008	3.61386	4	4	P1P2	0.112603	-7.86864	3	3	P1P2	0.1308	-1.98525	3	3	P1P2	0.62009	-0.335207	4	4	P1P2P1P2P1P2
ZC3HC1	0.45157	2.78007	4	4	P1P2	0.099213	14.8593	4	4	P1P2	0.350028	-2.56117	4	4	P1P2	0.291957	4.55656	2	2	P1P2	0.30027	5.02606	4	4	P1P2P1P2P1P2	0.205141	5.35865	2	2	P1P2	0.326189	4.38088	3	3	P1P2	0.756683	-3.31105	5	5	P1P2	0.66759	1.47438	1	1	P1P2	0.429338	2.14283	3.33333	3.33333	P1P2P1P2P1P2	0.181864	5.77747	3	3	P1P2	0.0152713	19.2508	5	5	P1P2	0.127945	-7.40937	4	4	P1P2	0.385835	3.73167	3	3	P1P2	0.10836	5.87296	4	4	P1P2P1P2P1P2
ZC4H2	0.625819	-3.08932	5	5	P1P2	0.757908	7.36644	1	1	P1P2	0.394784	-2.05947	4	4	P1P2	0.36965	-2.61833	1	1	P1P2	0.592837	0.739216	3.33333	3.33333	P1P2P1P2P1P2	0.497871	3.46953	5	5	P1P2	0.857716	-2.8241	2	2	P1P2	0.361473	3.19282	4	4	P1P2	0.669111	1.64038	2	2	P1P2	0.572353	1.27942	3.66667	3.66667	P1P2P1P2P1P2	0.974291	-1.88122	4	4	P1P2	0.587031	4.30508	2	2	P1P2	0.501046	-2.80514	3	3	P1P2	0.149682	-4.79133	1	1	P1P2	0.687456	-0.127092	3	3	P1P2P1P2P1P2
ZCCHC10	0.75287	-3.33997	4	4	P1P2	0.909371	6.44259	2	2	P1P2	0.642104	2.36095	5	5	P1P2	0.910732	2.43537	2	2	P1P2	0.768115	1.82119	3.66667	3.66667	P1P2P1P2P1P2	0.884944	-0.00539006	4	4	P1P2	0.130172	-6.30447	3	3	P1P2	0.67085	3.10859	5	5	P1P2	0.324422	-2.66236	3	3	P1P2	0.561989	-1.06709	4	4	P1P2P1P2P1P2	0.958172	-2.38221	4	4	P1P2	0.104446	0.0530521	3	3	P1P2	0.388	3.19076	4	4	P1P2	0.554474	-0.417033	2	2	P1P2	0.483539	0.287202	3.66667	3.66667	P1P2P1P2P1P2
ZCCHC11	0.978657	0.17056	5	5	P1P2	0.947882	2.84076	3	3	P1P2	0.789477	-0.977532	5	5	P1P2	0.629417	0.394759	3	3	P1P2	0.905339	0.67793	4.33333	4.33333	P1P2P1P2P1P2	0.399545	2.64837	4	4	P1P2	0.887037	-1.51093	5	5	P1P2	0.471422	3.91114	5	5	P1P2	0.149417	3.811	4	4	P1P2	0.586001	1.68286	4.66667	4.66667	P1P2P1P2P1P2	0.536139	2.79617	5	5	P1P2	0.788732	5.1637	5	5	P1P2	0.556501	1.54654	4	4	P1P2	0.566863	4.55814	4	4	P1P2	0.627124	3.1688	4.66667	4.66667	P1P2P1P2P1P2
ZCCHC12	0.586718	0.974871	3	3	P1P2	0.896016	4.29556	2	2	P1P2	0.703703	0.642013	4	4	P1P2	0.845182	2.0127	2	2	P1P2	0.728812	1.97081	3	3	P1P2P1P2P1P2	0.961362	0.293202	4	4	P1P2	0.797737	-0.154703	3	3	P1P2	0.897555	0.227587	5	5	P1P2	0.764093	0.0731757	3	3	P1P2	0.885551	0.122029	4	4	P1P2P1P2P1P2	0.694753	0.944406	4	4	P1P2	0.841632	4.77136	3	3	P1P2	0.68308	0.709916	5	5	P1P2	0.682413	2.15317	3	3	P1P2	0.739821	2.14189	4	4	P1P2P1P2P1P2
ZCCHC13	0.810289	-2.58269	4	4	P1P2	0	0	0	0	P1P2	0.558674	1.79296	3	3	P1P2	0	0	0	0	P1P2	0.456321	-0.263243	2.33333	2.33333	P1P2P1P2P1P2	0.506847	-2.93849	4	4	P1P2	0.117091	-7.94118	3	3	P1P2	0.492113	2.69952	3	3	P1P2	0.0860986	-4.64216	2	2	P1P2	0.372017	-2.72672	3.33333	3.33333	P1P2P1P2P1P2	0.27737	-3.18138	4	4	P1P2	0.54631	-0.54096	3	3	P1P2	0.231038	4.02956	4	4	P1P2	0.544482	-0.403585	3	3	P1P2	0.351573	0.102408	3.66667	3.66667	P1P2P1P2P1P2
ZCCHC14	0.14242	5.53901	4	4	P1P2	0.387435	11.4108	2	2	P1P2	0.851348	-1.11433	4	4	P1P2	0.619637	2.69282	2	2	P1P2	0.460401	5.27848	3.33333	3.33333	P1P2P1P2P1P2	0.664385	-2.46823	3	3	P1P2	0.911757	-1.67449	3	3	P1P2	0.294248	-2.53152	5	5	P1P2	0.589885	-1.1102	3	3	P1P2	0.623463	-2.22474	3.66667	3.66667	P1P2P1P2P1P2	0.131624	5.11108	4	4	P1P2	0.451649	7.66154	3	3	P1P2	0.223439	-5.62196	4	4	P1P2	0.681903	0.366786	2	2	P1P2	0.268904	2.38355	3.66667	3.66667	P1P2P1P2P1P2
ZCCHC16	0.0116821	9.05858	3	3	ENST00000340433.2	0.912336	2.8315	3	3	ENST00000340433.2	0.123996	5.90173	2	2	ENST00000340433.2	0.712062	3.16243	1	1	ENST00000340433.2	0.349338	5.9306	2.66667	2.66667	ENST00000340433.2ENST00000340433.2ENST00000340433.2	0	0	0	0	ENST00000340433.2	0.0391753	9.94147	3	3	ENST00000340433.2	0.0516654	-7.01054	3	3	ENST00000340433.2	0	0	0	0	ENST00000340433.2	0.0302802	0.976974	2	2	ENST00000340433.2ENST00000340433.2ENST00000340433.2	0.0266374	9.64005	3	3	ENST00000340433.2	0.179622	17.4405	1	1	ENST00000340433.2	0.527884	-2.89339	4	4	ENST00000340433.2	0	0	0	0	ENST00000340433.2	0.244714	8.06237	2.66667	2.66667	ENST00000340433.2ENST00000340433.2ENST00000340433.2
ZCCHC17	0.370462	-5.18272	4	4	P1P2	0.330242	-1.12888	3	3	P1P2	0.838071	-2.06903	5	5	P1P2	0.413887	-0.949918	2	2	P1P2	0.512925	-2.79354	4	4	P1P2P1P2P1P2	0.815413	-2.36571	5	5	P1P2	0.476924	2.98178	4	4	P1P2	0.493611	4.11397	5	5	P1P2	0.927312	-0.34373	4	4	P1P2	0.595316	1.57668	4.66667	4.66667	P1P2P1P2P1P2	0.295657	-7.67149	5	5	P1P2	0.354529	-1.1756	2	2	P1P2	0.760294	3.52383	5	5	P1P2	0.0577198	-4.10609	2	2	P1P2	0.47016	-1.77442	4	4	P1P2P1P2P1P2
ZCCHC18	0.0408676	6.6535	4	4	P1P2	0.605014	10.4509	3	3	P1P2	0.0753817	6.74929	4	4	P1P2	0.151109	6.12782	2	2	P1P2	0.240421	7.95124	3.66667	3.66667	P1P2P1P2P1P2	0.312597	-3.37047	4	4	P1P2	0.393282	-4.78945	3	3	P1P2	0.417532	-3.16831	4	4	P1P2	0.462604	-2.93031	1	1	P1P2	0.37447	-3.77608	3.66667	3.66667	P1P2P1P2P1P2	0.330318	3.93301	5	5	P1P2	0.736364	7.8496	4	4	P1P2	0.557933	3.74335	5	5	P1P2	0.614754	3.97892	4	4	P1P2	0.541538	5.17532	4.66667	4.66667	P1P2P1P2P1P2
ZCCHC2	0.300183	2.82849	5	5	P1P2	0.228941	17.2655	1	1	P1P2	0.337999	-4.16828	3	3	P1P2	0	0	0	0	P1P2	0.289041	5.30858	3	3	P1P2P1P2P1P2	0.778533	-0.865519	4	4	P1P2	0.136513	-9.44319	1	1	P1P2	0.678989	-1.47154	4	4	P1P2	0	0	0	0	P1P2	0.531345	-3.92675	3	3	P1P2P1P2P1P2	0.446634	3.35252	5	5	P1P2	0.772731	8.35285	2	2	P1P2	0.29871	-5.21592	3	3	P1P2	0.470264	3.11259	2	2	P1P2	0.506025	2.16315	3.33333	3.33333	P1P2P1P2P1P2
ZCCHC24	0.421166	-4.51557	3	3	P1P2	0.0691153	14.8278	3	3	P1P2	0.550772	1.21745	4	4	P1P2	0.285686	4.93687	2	2	P1P2	0.347018	3.84323	3.33333	3.33333	P1P2P1P2P1P2	0.276876	-5.82172	5	5	P1P2	0.474142	-2.88801	4	4	P1P2	0.838129	-1.14403	4	4	P1P2	0.124371	-3.02229	3	3	P1P2	0.529716	-3.28459	4.33333	4.33333	P1P2P1P2P1P2	0.111354	-8.56403	5	5	P1P2	0.45594	12.3299	4	4	P1P2	0.709182	3.07294	5	5	P1P2	0.566863	1.21582	4	4	P1P2	0.425492	2.27959	4.66667	4.66667	P1P2P1P2P1P2
ZCCHC3	0.410596	-4.92365	4	4	P1P2	0.442782	4.39439	5	5	P1P2	0.112614	7.97815	5	5	P1P2	0.931546	2.82674	4	4	P1P2	0.321998	2.48296	4.66667	4.66667	P1P2P1P2P1P2	0.168447	6.4726	4	4	P1P2	0.115681	7.85517	4	4	P1P2	0.655147	-4.01643	4	4	P1P2	0.264675	2.02803	3	3	P1P2	0.313092	3.43711	4	4	P1P2P1P2P1P2	0.436939	1.95025	3	3	P1P2	0.941237	5.19829	3	3	P1P2	0.303769	4.32556	5	5	P1P2	0.0740231	6.43125	2	2	P1P2	0.560648	3.8247	3.66667	3.66667	P1P2P1P2P1P2
ZCCHC4	0.228456	4.80328	4	4	P1P2	0	0	0	0	P1P2	0.0999409	5.62717	3	3	P1P2	0	0	0	0	P1P2	0.109466	3.47682	2.33333	2.33333	P1P2P1P2P1P2	0.612477	-2.54548	3	3	P1P2	0	0	0	0	P1P2	0.0442018	-8.04011	3	3	P1P2	0	0	0	0	P1P2	0.218893	-3.52853	2	2	P1P2P1P2P1P2	0.281302	4.46496	4	4	P1P2	0	0	0	0	P1P2	0.675234	-3.11567	4	4	P1P2	0	0	0	0	P1P2	0.318845	0.449763	2.66667	2.66667	P1P2P1P2P1P2
ZCCHC5	0.124794	4.85384	3	3	P1P2	0.982548	-0.0647871	1	1	P1P2	0.715607	1.17917	2	2	P1P2	0.587549	3.99027	1	1	P1P2	0.60765	1.98941	2	2	P1P2P1P2P1P2	0.0684516	-7.93559	5	5	P1P2	0.394242	-4.86163	3	3	P1P2	0.792017	1.38301	3	3	P1P2	0.765171	-0.918297	2	2	P1P2	0.418237	-3.80474	3.66667	3.66667	P1P2P1P2P1P2	0.638709	-5.19675	5	5	P1P2	0.175727	-1.24848	3	3	P1P2	0.697153	2.3582	3	3	P1P2	0.902271	1.71089	2	2	P1P2	0.503863	-1.36234	3.66667	3.66667	P1P2P1P2P1P2
ZCCHC6	0.954447	-2.54693	4	4	P1P2	0.396764	8.98477	2	2	P1P2	0.798735	-1.56247	4	4	P1P2	0.618677	-0.524819	1	1	P1P2	0.716649	1.62512	3.33333	3.33333	P1P2P1P2P1P2	0.415936	4.00967	4	4	P1P2	0.909183	-1.03829	1	1	P1P2	0.771053	2.62243	5	5	P1P2	0	0	0	0	P1P2	0.698724	1.8646	3.33333	3.33333	P1P2P1P2P1P2	0.58032	4.47111	4	4	P1P2	0.98388	8.25557	2	2	P1P2	0.958171	0.825784	4	4	P1P2	0	0	0	0	P1P2	0.84079	4.51749	3.33333	3.33333	P1P2P1P2P1P2
ZCCHC7	0.131089	-7.6546	3	3	P1P2	0.0651511	-2.12873	4	4	P1P2	0.316285	-5.07134	4	4	P1P2	0.0102781	-4.06952	3	3	P1P2	0.170842	-4.95156	3.66667	3.66667	P1P2P1P2P1P2	0.81454	-4.36785	5	5	P1P2	0.531434	3.3531	4	4	P1P2	0.95826	-0.43581	5	5	P1P2	0.276852	1.9673	4	4	P1P2	0.768078	-0.483521	4.66667	4.66667	P1P2P1P2P1P2	0.0956836	-7.71446	5	5	P1P2	0.0246805	-2.52449	3	3	P1P2	0.223439	-5.78763	4	4	P1P2	0.026805	-3.19726	3	3	P1P2	0.114601	-5.3422	4	4	P1P2P1P2P1P2
ZCCHC8	0.141415	5.25392	3	3	P1P2	0.207818	11.7444	4	4	P1P2	0.209039	4.53227	3	3	P1P2	0.0194553	11.202	1	1	P1P2	0.186091	7.17687	3.33333	3.33333	P1P2P1P2P1P2	0.405202	-2.27601	4	4	P1P2	0.627736	4.03225	4	4	P1P2	0.547335	-1.86517	3	3	P1P2	0.428593	1.73553	2	2	P1P2	0.526758	-0.0363129	3.66667	3.66667	P1P2P1P2P1P2	0.637805	1.33086	4	4	P1P2	0.224956	9.92258	2	2	P1P2	0.424246	4.2139	4	4	P1P2	0.11465	7.37879	1	1	P1P2	0.429002	5.15578	3.33333	3.33333	P1P2P1P2P1P2
ZCCHC9	0.432797	2.97098	2	2	P1P2	0.939078	7.43112	4	4	P1P2	0.0284944	8.19068	4	4	P1P2	0.191243	5.1636	2	2	P1P2	0.46679	6.1976	3.33333	3.33333	P1P2P1P2P1P2	0.219644	-6.22731	4	4	P1P2	0.062749	9.7042	4	4	P1P2	0.168772	-8.41828	4	4	P1P2	0.38277	2.54953	2	2	P1P2	0.150388	-1.64713	4	4	P1P2P1P2P1P2	0.569978	-4.46097	4	4	P1P2	0.125879	16.43	4	4	P1P2	0.458393	3.23785	5	5	P1P2	0.00206325	7.41206	3	3	P1P2	0.38475	5.06895	4.33333	4.33333	P1P2P1P2P1P2
ZCRB1	0.390972	6.50467	1	1	P1P2	0.321882	3.71873	4	4	P1P2	0.452998	2.91631	5	5	P1P2	0.933852	0.883556	1	1	P1P2	0.388617	4.37991	3.33333	3.33333	P1P2P1P2P1P2	0.24022	-6.71147	2	2	P1P2	0.39746	2.22699	4	4	P1P2	0.266287	-3.13793	5	5	P1P2	0.202343	-4.14493	2	2	P1P2	0.301322	-2.5408	3.66667	3.66667	P1P2P1P2P1P2	0.478212	-3.93192	2	2	P1P2	0.838599	2.73182	3	3	P1P2	0.78648	-0.867686	4	4	P1P2	0.405051	-0.403852	2	2	P1P2	0.701097	-0.689261	3	3	P1P2P1P2P1P2
ZCWPW1	0.626231	-2.80443	3	3	P1P2	0.110694	3.00624	4	4	P1P2	0.200155	-2.31322	5	5	P1P2	0.0880964	-2.4538	3	3	P1P2	0.31236	-0.703801	4	4	P1P2P1P2P1P2	0.779499	-3.92196	4	4	P1P2	0.432624	3.51432	4	4	P1P2	0.5454	3.07299	4	4	P1P2	0.989627	0.259437	3	3	P1P2	0.585841	0.888453	4	4	P1P2P1P2P1P2	0.500157	-6.29836	4	4	P1P2	0.746704	4.63793	3	3	P1P2	0.553192	-2.11276	4	4	P1P2	0.0809909	-2.33455	3	3	P1P2	0.600018	-1.25773	3.66667	3.66667	P1P2P1P2P1P2
ZCWPW2	0.359662	2.91406	4	4	P1P2	0.467888	6.37111	3	3	P1P2	0.123997	-8.40602	5	5	P1P2	0.628854	-0.0317617	2	2	P1P2	0.317182	0.29305	4	4	P1P2P1P2P1P2	0.306729	-2.8709	5	5	P1P2	0.237827	-5.60552	4	4	P1P2	0.411246	4.81794	5	5	P1P2	0.119937	-4.09834	4	4	P1P2	0.318601	-1.2195	4.66667	4.66667	P1P2P1P2P1P2	0.920972	-1.92309	4	4	P1P2	0.561247	2.53076	4	4	P1P2	0.507121	-3.62453	4	4	P1P2	0.278719	-1.29517	4	4	P1P2	0.663114	-1.00562	4	4	P1P2P1P2P1P2
ZDBF2	0.597224	-3.66953	2	2	P1P2	0.0577199	-0.0278635	4	4	P1P2	0.0776401	-8.27253	5	5	P1P2	0.146606	-3.106	2	2	P1P2	0.244195	-3.98998	3.66667	3.66667	P1P2P1P2P1P2	0.440133	-2.49437	4	4	P1P2	0.130608	7.46543	4	4	P1P2	0.954924	-0.643242	5	5	P1P2	0.664932	1.47265	4	4	P1P2	0.508555	1.44261	4.33333	4.33333	P1P2P1P2P1P2	0.205884	-5.60388	3	3	P1P2	0.415576	1.77615	2	2	P1P2	0.152077	-8.17955	5	5	P1P2	0.230889	-1.62367	2	2	P1P2	0.257845	-4.00243	3.33333	3.33333	P1P2P1P2P1P2
ZDHHC1	0.12055	7.3303	2	2	P1P2	0.676238	-1.12049	1	1	P1P2	0.807564	0.731024	1	1	P1P2	0	0	0	0	P1P2	0.534784	2.31361	1.33333	1.33333	P1P2P1P2P1P2	0.112755	-9.86821	1	1	P1P2	0.229843	-2.71489	5	5	P1P2	0.0624381	-9.91643	4	4	P1P2	0.00831025	-9.71553	1	1	P1P2	0.135012	-7.49985	3.33333	3.33333	P1P2P1P2P1P2	0.586582	2.89508	3	3	P1P2	0.192851	-0.438581	4	4	P1P2	0.105418	-9.19419	4	4	P1P2	0.00318471	-7.07549	1	1	P1P2	0.29495	-2.2459	3.66667	3.66667	P1P2P1P2P1P2
ZDHHC11	0.151128	2.9228	4	4	P1P2	0.998879	0.0574673	2	2	P1P2	0.440008	2.0392	3	3	P1P2	0.688716	-0.18529	1	1	P1P2	0.530005	1.67316	3	3	P1P2P1P2P1P2	0.214234	-5.14046	3	3	P1P2	0.659755	1.42664	2	2	P1P2	0.501535	2.87416	3	3	P1P2	0.61587	1.00267	2	2	P1P2	0.458508	-0.279888	2.66667	2.66667	P1P2P1P2P1P2	0.746992	3.26363	5	5	P1P2	0.767279	0.778756	2	2	P1P2	0.272981	4.39455	3	3	P1P2	0.89172	1.59605	1	1	P1P2	0.595751	2.81231	3.33333	3.33333	P1P2P1P2P1P2
ZDHHC11B	0.592619	0.850576	5	5	ENST00000382776.4	0.103658	-2.54707	2	2	ENST00000382776.4	0.240842	8.53527	5	5	ENST00000382776.4	0.169786	-2.02235	2	2	ENST00000382776.4	0.312373	2.27959	4	4	ENST00000382776.4ENST00000382776.4ENST00000382776.4	0.719411	2.12876	4	4	ENST00000382776.4	0.347507	-8.31267	5	5	ENST00000382776.4	0.0985797	-7.31017	5	5	ENST00000382776.4	0.241077	-3.48342	4	4	ENST00000382776.4	0.388499	-4.49803	4.66667	4.66667	ENST00000382776.4ENST00000382776.4ENST00000382776.4	0.519153	3.10436	5	5	ENST00000382776.4	0.105285	-1.7817	5	5	ENST00000382776.4	0.680651	-3.47385	5	5	ENST00000382776.4	0.310519	-0.737559	5	5	ENST00000382776.4	0.43503	-0.717063	5	5	ENST00000382776.4ENST00000382776.4ENST00000382776.4
ZDHHC12	0.836063	-1.43349	2	2	P1P2	0.243091	17.1616	1	1	P1P2	0.28514	-3.3831	3	3	P1P2	0	0	0	0	P1P2	0.454765	4.11502	2	2	P1P2P1P2P1P2	0.0449518	-8.40765	4	4	P1P2	0	0	0	0	P1P2	0.554776	-2.63345	4	4	P1P2	0	0	0	0	P1P2	0.199909	-3.68037	2.66667	2.66667	P1P2P1P2P1P2	0.087981	-7.99588	4	4	P1P2	0.232502	16.7108	1	1	P1P2	0.168938	-6.0514	3	3	P1P2	0.576433	-0.693933	1	1	P1P2	0.16314	0.887829	2.66667	2.66667	P1P2P1P2P1P2
ZDHHC13	0.855389	-1.68833	3	3	P1P2	0.919357	4.96384	4	4	P1P2	0.419344	2.75463	5	5	P1P2	0.44704	-0.657746	2	2	P1P2	0.731363	2.01005	4	4	P1P2P1P2P1P2	0.586293	-2.45701	4	4	P1P2	0.835536	0.83391	4	4	P1P2	0.29041	-2.59736	5	5	P1P2	0.724256	-0.61108	3	3	P1P2	0.570746	-1.40682	4.33333	4.33333	P1P2P1P2P1P2	0.316251	-4.50961	3	3	P1P2	0.996904	2.46225	3	3	P1P2	0.959154	-0.19172	4	4	P1P2	0.147034	-2.41233	2	2	P1P2	0.757437	-0.746362	3.33333	3.33333	P1P2P1P2P1P2
ZDHHC14	0.433977	2.93955	3	3	P1P2	0.214245	1.31498	3	3	P1P2	0.758215	-2.53063	4	4	P1P2	0.88861	0.875986	2	2	P1P2	0.468813	0.574634	3.33333	3.33333	P1P2P1P2P1P2	0.222387	-5.27775	3	3	P1P2	0.221124	10.3945	5	5	P1P2	0.58176	2.55035	4	4	P1P2	0.944058	-0.905729	2	2	P1P2	0.341757	2.5557	4	4	P1P2P1P2P1P2	0.959179	-0.0615708	4	4	P1P2	0.840115	5.78897	3	3	P1P2	0.456407	4.74229	4	4	P1P2	0.759599	3.52243	3	3	P1P2	0.7519	3.4899	3.66667	3.66667	P1P2P1P2P1P2
ZDHHC15	0.126382	8.00782	5	5	P1P2	0.0357485	-2.32185	3	3	P1P2	0.348086	-2.24693	5	5	P1P2	0.543857	0.237261	3	3	P1P2	0.170072	1.14635	4.33333	4.33333	P1P2P1P2P1P2	0.710021	-1.89322	4	4	P1P2	0.766077	3.60783	5	5	P1P2	0.109651	7.87955	4	4	P1P2	0.886185	0.663322	3	3	P1P2	0.528583	3.19805	4.33333	4.33333	P1P2P1P2P1P2	0.13986	6.32546	5	5	P1P2	0.0888933	-1.82093	3	3	P1P2	0.93524	0.287755	3	3	P1P2	0.67126	0.355785	3	3	P1P2	0.387998	1.59743	3.66667	3.66667	P1P2P1P2P1P2
ZDHHC16	0.877747	-2.74396	5	5	P1P2	0.165953	-1.58886	3	3	P1P2	0.369362	3.36745	4	4	P1P2	0.159128	-1.43081	3	3	P1P2	0.471021	-0.321791	4	4	P1P2P1P2P1P2	0.0297736	8.47665	4	4	P1P2	0.141995	5.51099	3	3	P1P2	0.730224	1.49653	3	3	P1P2	0.0207201	5.86427	2	2	P1P2	0.300664	5.16139	3.33333	3.33333	P1P2P1P2P1P2	0.0175749	9.93352	3	3	P1P2	0.827823	0.531239	2	2	P1P2	0.293903	4.19753	4	4	P1P2	0.433121	4.65502	1	1	P1P2	0.379767	4.88743	3	3	P1P2P1P2P1P2
ZDHHC17	0.948613	1.45187	5	5	P1P2	0.884204	2.7247	3	3	P1P2	0.575992	1.47541	5	5	P1P2	0.747014	0.745154	3	3	P1P2	0.802936	1.88399	4.33333	4.33333	P1P2P1P2P1P2	0.604604	1.73245	4	4	P1P2	0.175636	9.11312	4	4	P1P2	0.151708	7.66657	4	4	P1P2	0.0318394	5.38671	3	3	P1P2	0.310649	6.17071	4	4	P1P2P1P2P1P2	0.493135	3.33878	5	5	P1P2	0.365759	8.85226	2	2	P1P2	0.0912462	9.14144	4	4	P1P2	0.140998	7.48607	2	2	P1P2	0.316713	7.11082	3.66667	3.66667	P1P2P1P2P1P2
ZDHHC18	0.597224	-3.64174	2	2	P1P2	0.208113	-2.39694	1	1	P1P2	0.840259	1.70429	3	3	P1P2	0	0	0	0	P1P2	0.548532	-1.4448	2	2	P1P2P1P2P1P2	0.0257198	-9.56718	5	5	P1P2	0.418271	2.75918	2	2	P1P2	0.207998	-3.64285	4	4	P1P2	0.0869109	-4.47808	2	2	P1P2	0.217329	-3.48362	3.66667	3.66667	P1P2P1P2P1P2	0.0166211	-9.50004	5	5	P1P2	0.829576	0.833827	1	1	P1P2	0.177182	-4.70964	4	4	P1P2	0.257962	-3.4015	1	1	P1P2	0.341126	-4.45862	3.33333	3.33333	P1P2P1P2P1P2
ZDHHC19	0.866733	-0.593673	5	5	P1P2	0.0700677	17.5997	2	2	P1P2	0.880344	1.13771	4	4	P1P2	0.451362	4.77921	1	1	P1P2	0.605715	6.0479	3.66667	3.66667	P1P2P1P2P1P2	0.117991	4.84179	5	5	P1P2	0.419384	-7.76345	1	1	P1P2	0.316003	3.51181	4	4	P1P2	0.288089	3.91467	1	1	P1P2	0.284459	0.196718	3.33333	3.33333	P1P2P1P2P1P2	0.176893	6.17797	4	4	P1P2	0.137065	13.2158	2	2	P1P2	0.275571	8.06763	4	4	P1P2	0.0904276	6.13884	2	2	P1P2	0.19651	9.15381	3.33333	3.33333	P1P2P1P2P1P2
ZDHHC2	0.0164861	-9.7337	5	5	P1P2	0.334815	16.0686	1	1	P1P2	0.0996486	-5.95748	3	3	P1P2	0	0	0	0	P1P2	0.150317	0.125809	3	3	P1P2P1P2P1P2	0.619393	1.42442	5	5	P1P2	0.434385	-5.86367	4	4	P1P2	0.97161	3.12083	5	5	P1P2	0.247983	-3.27019	4	4	P1P2	0.675129	-0.439475	4.66667	4.66667	P1P2P1P2P1P2	0.0669133	-8.97643	5	5	P1P2	0.694996	4.8619	4	4	P1P2	0.141447	-3.88729	4	4	P1P2	0.0879931	-3.21086	3	3	P1P2	0.301119	-2.66727	4.33333	4.33333	P1P2P1P2P1P2
ZDHHC20	0.105704	-6.93842	4	4	P1P2	0.164567	13.661	2	2	P1P2	0.707858	-1.47352	3	3	P1P2	0.213985	4.81379	2	2	P1P2	0.326043	1.74967	3	3	P1P2P1P2P1P2	0.288518	4.07632	4	4	P1P2	0.302055	-3.33755	3	3	P1P2	0.82261	0.0139091	4	4	P1P2	0.757922	-1.1428	2	2	P1P2	0.471061	0.250894	3.66667	3.66667	P1P2P1P2P1P2	0.503375	-2.84298	4	4	P1P2	0.797895	10.3501	4	4	P1P2	0.853623	-2.62737	4	4	P1P2	0.423376	4.18612	3	3	P1P2	0.718298	1.62657	4	4	P1P2P1P2P1P2
ZDHHC21	0.0865171	5.99097	3	3	P1P2	0.251616	13.9798	4	4	P1P2	0.77269	-1.98647	3	3	P1P2	0.00389105	12.2469	1	1	P1P2	0.370274	5.99477	3.33333	3.33333	P1P2P1P2P1P2	0.333959	7.29519	1	1	P1P2	0.306948	4.1997	3	3	P1P2	0.037343	-10.1392	5	5	P1P2	0.434903	-3.32294	1	1	P1P2	0.226083	0.451883	3	3	P1P2P1P2P1P2	0.0229386	9.41625	3	3	P1P2	0.0505374	14.6677	3	3	P1P2	0.0285038	-9.29999	5	5	P1P2	0.0643323	5.79325	3	3	P1P2	0.0339933	4.92798	3.66667	3.66667	P1P2P1P2P1P2
ZDHHC22	0.742565	-3.89107	4	4	P1P2	0.636592	4.84152	4	4	P1P2	0.447611	-3.47422	3	3	P1P2	0.826296	0.949086	3	3	P1P2	0.608923	-0.841258	3.66667	3.66667	P1P2P1P2P1P2	0.931312	-1.92205	4	4	P1P2	0.379323	2.97091	4	4	P1P2	0.0291682	8.83652	3	3	P1P2	0.65651	1.56403	1	1	P1P2	0.446601	3.29513	3.66667	3.66667	P1P2P1P2P1P2	0.954648	-2.1483	4	4	P1P2	0.761822	6.01237	4	4	P1P2	0.116591	7.13488	2	2	P1P2	0.136943	7.16424	1	1	P1P2	0.61102	3.66632	3.33333	3.33333	P1P2P1P2P1P2
ZDHHC23	0.421118	-4.95909	4	4	P1P2	0.514063	10.1936	3	3	P1P2	0.657861	-0.856171	3	3	P1P2	0.299611	-3.03402	1	1	P1P2	0.531014	1.45945	3.33333	3.33333	P1P2P1P2P1P2	0.796253	-2.39888	5	5	P1P2	0.322287	-4.41628	2	2	P1P2	0.742397	2.90981	5	5	P1P2	0.600759	-2.83809	2	2	P1P2	0.620312	-1.30178	4	4	P1P2P1P2P1P2	0.416856	-7.4816	5	5	P1P2	0.737906	6.87125	3	3	P1P2	0.565649	-3.27243	4	4	P1P2	0.226322	-1.64483	2	2	P1P2	0.57347	-1.29426	4	4	P1P2P1P2P1P2
ZDHHC24	0.837177	-0.225972	5	5	P1P2	0.790196	-0.364218	3	3	P1P2	0.254547	4.23106	5	5	P1P2	0.812019	0.902731	3	3	P1P2	0.627307	1.21362	4.33333	4.33333	P1P2P1P2P1P2	0.0338032	8.5964	5	5	P1P2	0.700519	4.03811	5	5	P1P2	0.47551	-2.58477	4	4	P1P2	0.923643	-0.0183792	4	4	P1P2	0.403278	3.34991	4.66667	4.66667	P1P2P1P2P1P2	0.0453114	8.42235	5	5	P1P2	0.673082	0.236628	3	3	P1P2	0.775888	0.721858	5	5	P1P2	0.407051	-0.366283	3	3	P1P2	0.498094	3.12695	4.33333	4.33333	P1P2P1P2P1P2
ZDHHC3	0.520461	2.09436	4	4	P1P2	0.519997	8.5832	3	3	P1P2	0.0431701	7.41979	4	4	P1P2	0.449639	4.95405	2	2	P1P2	0.361209	6.03245	3.66667	3.66667	P1P2P1P2P1P2	0.479507	-5.49756	5	5	P1P2	0.85165	0.911342	3	3	P1P2	0.146105	-6.86541	4	4	P1P2	0.909415	-0.7209	2	2	P1P2	0.492421	-3.81721	4	4	P1P2P1P2P1P2	0.634677	-4.6276	5	5	P1P2	0.40872	11.4786	4	4	P1P2	0.745632	0.338399	5	5	P1P2	0.943919	2.43928	4	4	P1P2	0.596343	2.39647	4.66667	4.66667	P1P2P1P2P1P2
ZDHHC4	0.963659	-2.11901	4	4	P1P2	0	0	0	0	P1P2	0.378828	3.1326	3	3	P1P2	0	0	0	0	P1P2	0.447496	0.337863	2.33333	2.33333	P1P2P1P2P1P2	0.42977	3.89959	4	4	P1P2	0.159174	-9.22167	1	1	P1P2	0.419492	-2.83776	3	3	P1P2	0.595568	-2.31801	1	1	P1P2	0.336145	-2.71995	2.66667	2.66667	P1P2P1P2P1P2	0.554633	4.08931	4	4	P1P2	0.341205	-1.62439	1	1	P1P2	0.872028	0.196603	3	3	P1P2	0.640127	3.34224	1	1	P1P2	0.589288	0.887175	2.66667	2.66667	P1P2P1P2P1P2
ZDHHC5	0.840028	1.59737	5	5	P1P2	0.509831	8.6088	2	2	P1P2	0.956391	0.309547	4	4	P1P2	0.511594	3.98309	2	2	P1P2	0.76875	3.50524	3.66667	3.66667	P1P2P1P2P1P2	0.870857	-1.75003	5	5	P1P2	0.678981	1.32841	3	3	P1P2	0.359014	2.37465	4	4	P1P2	0.0885507	4.61756	2	2	P1P2	0.636284	0.651007	4	4	P1P2P1P2P1P2	0.650869	1.08797	5	5	P1P2	0.453984	8.79608	3	3	P1P2	0.237346	3.48305	4	4	P1P2	0.0539629	6.48151	2	2	P1P2	0.4474	4.4557	4	4	P1P2P1P2P1P2
ZDHHC6	0.585074	2.20777	5	5	P1P2	0.287403	12.0523	2	2	P1P2	0.0889959	9.30969	4	4	P1P2	0.0838654	6.34516	2	2	P1P2	0.320491	7.8566	3.66667	3.66667	P1P2P1P2P1P2	0.972299	-0.280376	2	2	P1P2	0.963616	0.399406	2	2	P1P2	0.328393	8.00013	1	1	P1P2	0	0	0	0	P1P2	0.754769	2.70639	1.66667	1.66667	P1P2P1P2P1P2	0.438577	9.35575	5	5	P1P2	0.133739	11.2222	3	3	P1P2	0.0600729	7.82648	3	3	P1P2	0.022293	10.8093	1	1	P1P2	0.210796	9.46813	3.66667	3.66667	P1P2P1P2P1P2
ZDHHC7	0.0518471	6.52781	5	5	P1P2	0.332826	-1.94293	1	1	P1P2	0.105183	-8.19256	4	4	P1P2	0.657588	3.434	1	1	P1P2	0.163285	-1.20256	3.33333	3.33333	P1P2P1P2P1P2	0.858684	-0.117211	4	4	P1P2	0.576613	2.89714	1	1	P1P2	0.124405	7.05309	4	4	P1P2	0.6759	-1.99248	1	1	P1P2	0.5199	3.27767	3	3	P1P2P1P2P1P2	0.117447	7.84946	5	5	P1P2	0.93433	0.248865	1	1	P1P2	0.619271	-2.81195	2	2	P1P2	0.93949	1.25067	1	1	P1P2	0.557016	1.76213	2.66667	2.66667	P1P2P1P2P1P2
ZDHHC8	0.725154	1.00191	4	4	P1P2	0.303634	10.8814	3	3	P1P2	0.254955	-3.55868	3	3	P1P2	0.0544747	9.25088	1	1	P1P2	0.427914	2.77488	3.33333	3.33333	P1P2P1P2P1P2	0.559286	3.53841	5	5	P1P2	0.370032	5.22404	2	2	P1P2	0.928173	2.43465	4	4	P1P2	0.277008	4.02976	1	1	P1P2	0.619163	3.73236	3.66667	3.66667	P1P2P1P2P1P2	0.232607	3.9071	4	4	P1P2	0.0788291	13.8509	3	3	P1P2	0.31568	-4.7953	2	2	P1P2	0.0541401	8.92663	1	1	P1P2	0.209039	4.32089	3	3	P1P2P1P2P1P2
ZDHHC9	0.269134	2.86411	4	4	P1P2	0.422902	-1.73766	1	1	P1P2	0.116165	7.04356	4	4	P1P2	0	0	0	0	P1P2	0.2694	2.72334	3	3	P1P2P1P2P1P2	0.467828	2.08827	3	3	P1P2	0.811346	0.019876	2	2	P1P2	0.586277	3.1408	2	2	P1P2	0	0	0	0	P1P2	0.621817	1.74965	2.33333	2.33333	P1P2P1P2P1P2	0.140163	5.4782	3	3	P1P2	0.606853	-0.978291	1	1	P1P2	0.0291639	10.5223	4	4	P1P2	0.299363	5.87425	1	1	P1P2	0.258727	5.00739	2.66667	2.66667	P1P2P1P2P1P2
ZEB1	0.526635	2.44383	3	3	P1	0.574927	3.74936	4	4	P2	0.195039	-5.67677	4	4	P2	0.384421	3.66037	2	2	P1	0.432201	0.17214	3.66667	3.66667	P1P2P2	0.315621	-4.95218	4	4	P1	0.108948	9.66493	2	2	P1	0.753268	-1.59941	4	4	P2	0.602252	1.71933	4	4	P2	0.392613	1.03778	3.33333	3.33333	P1P1P2	0.539493	-3.50223	4	4	P1	0.295581	14.4983	1	1	P1	0.254416	-7.62408	4	4	P2	0.433121	-2.14765	1	1	P2	0.363163	1.12399	3	3	P1P1P2
ZEB2	0.338662	2.26788	4	4	P2	0.140891	-1.81991	3	3	P2	0.622332	-2.19992	3	3	P1	0.0991425	-2.7573	2	2	P2	0.367295	-0.583981	3.33333	3.33333	P2P2P1	0.0575109	-8.56892	4	4	P2	0.268512	4.43669	3	3	P2	0.464359	-2.52191	4	4	P1	0.870251	0.837671	2	2	P2	0.263461	-2.21805	3.66667	3.66667	P2P2P1	0.413215	1.87668	3	3	P1	0.253393	-1.42721	2	2	P2	0.369145	-4.64599	3	3	P1	0.171134	-2.09479	2	2	P2	0.345251	-1.39884	2.66667	2.66667	P1P2P1
ZER1	0.880537	0.280621	4	4	P1P2	0.766829	4.18855	2	2	P1P2	0.302101	3.41517	3	3	P1P2	0.509728	4.40976	1	1	P1P2	0.649822	2.62811	3	3	P1P2P1P2P1P2	0.300909	-5.55068	5	5	P1P2	0.91346	-2.83091	4	4	P1P2	0.175577	-3.5451	5	5	P1P2	0.376626	-1.86862	4	4	P1P2	0.463315	-3.97557	4.66667	4.66667	P1P2P1P2P1P2	0.352679	-5.0886	5	5	P1P2	0.921082	5.0612	4	4	P1P2	0.478016	-3.6051	5	5	P1P2	0.596138	1.22519	4	4	P1P2	0.583926	-1.21084	4.66667	4.66667	P1P2P1P2P1P2
ZFAND1	0.0844817	6.84156	4	4	P1	0.155495	17.2791	4	4	P2	0.143149	-5.98436	4	4	P2	0.67594	2.7483	2	2	P2	0.127708	6.04543	4	4	P1P2P2	0.0705783	9.90374	4	4	P2	0.929837	0.385732	2	2	P2	0.0727913	-6.48087	5	5	P1	0.148711	-4.05911	4	4	P1	0.357735	1.26954	3.66667	3.66667	P2P2P1	0.411688	0.612645	5	5	P1	0.0984742	17.2318	4	4	P2	0.11183	-9.98598	5	5	P1	0.0191083	11.3931	1	1	P2	0.20733	2.6195	4.66667	4.66667	P1P2P1
ZFAND2A	0.160534	3.50041	5	5	P1P2	0.123526	12.5084	3	3	P1P2	0.586683	-2.38573	3	3	P1P2	0.202335	6.92873	1	1	P1P2	0.290248	4.54103	3.66667	3.66667	P1P2P1P2P1P2	0.276302	3.51546	3	3	P1P2	0.554291	-2.15362	4	4	P1P2	0.60117	-2.76175	4	4	P1P2	0.869735	-0.466638	3	3	P1P2	0.477255	-0.466638	3.66667	3.66667	P1P2P1P2P1P2	0.106964	8.10937	4	4	P1P2	0.297449	12.6589	4	4	P1P2	0.281171	-5.20489	3	3	P1P2	0.646497	3.24828	1	1	P1P2	0.228528	5.18781	3.66667	3.66667	P1P2P1P2P1P2
ZFAND2B	0.663422	0.687635	3	3	P1P2	0.534985	4.10896	3	3	P1P2	0.112863	9.58264	5	5	P1P2	0.568713	2.7331	2	2	P1P2	0.43709	4.79308	3.66667	3.66667	P1P2P1P2P1P2	0.904552	0.481395	3	3	P1P2	0.832026	-2.36843	4	4	P1P2	0.367077	-2.18705	3	3	P1P2	0.755516	0.551021	2	2	P1P2	0.701219	-1.35803	3.33333	3.33333	P1P2P1P2P1P2	0.533069	1.66538	2	2	P1P2	0.872086	2.50538	3	3	P1P2	0.481445	3.01082	5	5	P1P2	0.633758	3.36906	1	1	P1P2	0.628867	2.39386	3.33333	3.33333	P1P2P1P2P1P2
ZFAND3	0.117867	-8.05265	5	5	P1P2	0.173437	11.4076	3	3	P1P2	0.227775	-2.89257	4	4	P1P2	0.820354	1.96856	2	2	P1P2	0.173027	0.154123	4	4	P1P2P1P2P1P2	0.0218563	8.84293	5	5	P1P2	0.857716	0.78155	2	2	P1P2	0.618742	-1.20569	3	3	P1P2	0.808864	0.717935	1	1	P1P2	0.499438	2.80626	3.33333	3.33333	P1P2P1P2P1P2	0.519586	2.23029	1	1	P1P2	0.185903	12.5363	2	2	P1P2	0.197823	-3.56054	4	4	P1P2	0.675159	3.0768	1	1	P1P2	0.301104	3.73534	2.33333	2.33333	P1P2P1P2P1P2
ZFAND4	0.660005	-2.42786	3	3	P1P2	0.199401	1.05612	3	3	P1P2	0.109901	-7.91787	5	5	P1P2	0.110461	-2.64928	2	2	P1P2	0.323102	-3.09654	3.66667	3.66667	P1P2P1P2P1P2	0.860238	-2.57407	5	5	P1P2	0.58425	1.43335	3	3	P1P2	0.0165741	9.28343	5	5	P1P2	0.19872	2.29579	3	3	P1P2	0.487021	2.71424	4.33333	4.33333	P1P2P1P2P1P2	0.396412	-6.87505	5	5	P1P2	0.948958	1.78356	3	3	P1P2	0.527801	3.90231	2	2	P1P2	0.85162	1.84855	2	2	P1P2	0.62439	-0.396392	3.33333	3.33333	P1P2P1P2P1P2
ZFAND5	0.371189	2.21766	4	4	P1P2	0.35592	9.84133	3	3	P1P2	0.620231	-1.87066	5	5	P1P2	0.782079	0.825082	2	2	P1P2	0.449113	3.39611	4	4	P1P2P1P2P1P2	0.849799	-3.2011	4	4	P1P2	0.23831	-5.39507	3	3	P1P2	0.645857	-3.46968	5	5	P1P2	0.154476	-3.75765	3	3	P1P2	0.577989	-4.02195	4	4	P1P2P1P2P1P2	0.504182	0.0110043	4	4	P1P2	0.941363	9.18562	5	5	P1P2	0.407918	-4.31846	5	5	P1P2	0.739067	0.715306	4	4	P1P2	0.617821	1.62605	4.66667	4.66667	P1P2P1P2P1P2
ZFAND6	0.962407	-0.283623	3	3	P1P2	0.27147	-2.15167	1	1	P1P2	0.105932	5.87415	3	3	P1P2	0.922179	1.83399	1	1	P1P2	0.446603	1.14628	2.33333	2.33333	P1P2P1P2P1P2	0.626316	1.22326	3	3	P1P2	0.655639	-5.84634	4	4	P1P2	0.0709484	-7.88512	4	4	P1P2	0.263491	-2.43341	3	3	P1P2	0.450968	-4.1694	3.66667	3.66667	P1P2P1P2P1P2	0.504106	1.80302	2	2	P1P2	0.844906	-0.149722	4	4	P1P2	0.655506	-3.10343	4	4	P1P2	0.602878	0.150201	2	2	P1P2	0.668173	-0.483376	3.33333	3.33333	P1P2P1P2P1P2
ZFAT	0.476466	2.09416	4	4	P2	0.171891	-2.60276	1	1	P1	0.159616	-8.29815	5	5	P2	0	0	0	0	P1	0.269324	-2.93558	3.33333	3.33333	P2P1P2	0.0750974	7.22027	4	4	P1	0.519215	-2.0291	4	4	P1	0.220964	-4.22247	4	4	P1	0.430409	1.74074	2	2	P1	0.271759	0.322898	4	4	P1P1P1	0.0181386	10.0455	3	3	P2	0.445262	-0.818275	3	3	P1	0.65098	-1.91435	5	5	P1	0	0	0	0	P2	0.37146	2.43763	3.66667	3.66667	P2P1P1
ZFC3H1	0.884831	-0.362254	4	4	P1P2	0.762222	7.26206	5	5	P1P2	0.157429	4.17566	3	3	P1P2	0.713617	0.58671	3	3	P1P2	0.601494	3.69182	4	4	P1P2P1P2P1P2	0.695268	0.579309	3	3	P1P2	0.154658	7.12262	4	4	P1P2	0.0533214	-8.59407	5	5	P1P2	0.770113	0.373617	3	3	P1P2	0.301083	-0.297381	4	4	P1P2P1P2P1P2	0.938047	0.582532	4	4	P1P2	0.665312	8.25638	3	3	P1P2	0.524339	-5.16313	5	5	P1P2	0.585704	0.0692946	2	2	P1P2	0.709233	1.22526	4	4	P1P2P1P2P1P2
ZFHX2	0.273243	-7.17401	5	5	P2	0.0589071	17.0502	4	4	P2	0.346958	1.72056	5	5	P2	0.110744	5.63925	4	4	P2	0.226369	3.86559	4.66667	4.66667	P2P2P2	0.174305	6.87352	5	5	P2	0.149671	-6.16513	3	3	P2	0.56978	2.81903	4	4	P2	0.601037	-1.16368	3	3	P2	0.297919	1.17581	4	4	P2P2P2	0.504182	0.40814	4	4	P2	0.210581	13.6808	5	5	P2	0.131065	5.0974	4	4	P2	0.478241	3.35222	3	3	P2	0.281942	6.39545	4.33333	4.33333	P2P2P2
ZFHX3	0.448307	2.36532	4	4	P1P2	0.242572	11.0927	3	3	P1P2	0.141145	3.93363	4	4	P1P2	0.4089	3.82146	2	2	P1P2	0.277341	5.7972	3.66667	3.66667	P1P2P1P2P1P2	0.299706	3.12286	3	3	P1P2	0.169736	-8.31957	4	4	P1P2	0.994605	0.114735	3	3	P1P2	0.811868	-0.879333	2	2	P1P2	0.488016	-1.69399	3.33333	3.33333	P1P2P1P2P1P2	0.18098	4.62914	4	4	P1P2	0.893803	5.09777	4	4	P1P2	0.297894	3.27606	4	4	P1P2	0.729829	1.992	3	3	P1P2	0.457559	4.33433	4	4	P1P2P1P2P1P2
ZFHX4	0.660676	-1.92448	5	5	P1P2	0.662302	10.3079	4	4	P1P2	0.552011	1.27051	3	3	P1P2	0.982585	1.49505	2	2	P1P2	0.624997	3.21797	4	4	P1P2P1P2P1P2	0.6442	0.514228	5	5	P1P2	0.958317	-1.24759	5	5	P1P2	0.239374	-5.41692	5	5	P1P2	0.543127	-2.43245	5	5	P1P2	0.613964	-2.05009	5	5	P1P2P1P2P1P2	0.478287	-0.539786	5	5	P1P2	0.966515	6.17849	4	4	P1P2	0.407294	-5.36763	5	5	P1P2	0.685608	0.372697	4	4	P1P2	0.617365	0.0903563	4.66667	4.66667	P1P2P1P2P1P2
ZFP1	0.890038	0.0452908	3	3	P1P2	0.534985	4.14938	3	3	P1P2	0.707858	1.40755	3	3	P1P2	0.32431	4.39103	2	2	P1P2	0.71096	1.86741	3	3	P1P2P1P2P1P2	0.415215	3.55262	4	4	P1P2	0.422707	2.2659	3	3	P1P2	0.409508	-2.19111	4	4	P1P2	0.821876	0.276702	2	2	P1P2	0.41581	1.20914	3.66667	3.66667	P1P2P1P2P1P2	0.464709	3.71132	4	4	P1P2	0.858356	4.79761	3	3	P1P2	0.382981	-3.42591	3	3	P1P2	0.350329	3.76693	2	2	P1P2	0.568682	1.69434	3.33333	3.33333	P1P2P1P2P1P2
ZFP14	0.388904	-2.72076	4	4	P1P2	0.0108354	18.1291	4	4	P1P2	0.912067	0.376572	2	2	P1P2	0.785992	0.219594	1	1	P1P2	0.437269	5.26163	3.33333	3.33333	P1P2P1P2P1P2	0.651479	-2.83488	5	5	P1P2	0.198162	-8.04008	2	2	P1P2	0.0215235	-10.3288	5	5	P1P2	0.0370111	-5.38476	2	2	P1P2	0.290388	-7.06793	4	4	P1P2P1P2P1P2	0.128261	-7.89594	4	4	P1P2	0.092996	16.7477	5	5	P1P2	0.0390757	-9.32677	5	5	P1P2	0.190009	-1.01164	4	4	P1P2	0.0867774	-0.158354	4.66667	4.66667	P1P2P1P2P1P2
ZFP2	0.348274	4.17351	3	3	P1P2	0.251212	-2.19522	1	1	P1P2	0.999123	-0.33894	5	5	P1P2	0.525292	-1.10367	1	1	P1P2	0.53287	0.546447	3	3	P1P2P1P2P1P2	0.570315	-2.79656	3	3	P1P2	0.331011	-7.1353	4	4	P1P2	0.362466	3.6857	5	5	P1P2	0.837002	0.362785	2	2	P1P2	0.421264	-2.08206	4	4	P1P2P1P2P1P2	0.642325	0.76046	4	4	P1P2	0.0817797	-2.18047	4	4	P1P2	0.434674	4.78143	5	5	P1P2	0.787326	0.407847	3	3	P1P2	0.386259	1.12047	4.33333	4.33333	P1P2P1P2P1P2
ZFP28	0.134417	4.11319	5	5	P1P2	0.165249	12.3246	4	4	P1P2	0.963245	-0.38202	4	4	P1P2	0.523862	2.68181	3	3	P1P2	0.42097	5.35193	4.33333	4.33333	P1P2P1P2P1P2	0.175557	-5.25278	4	4	P1P2	0.552552	1.71112	3	3	P1P2	0.867508	-0.618762	4	4	P1P2	0.892364	-0.603314	3	3	P1P2	0.531872	-1.38681	3.66667	3.66667	P1P2P1P2P1P2	0.925726	0.0135681	5	5	P1P2	0.0859895	13.6793	4	4	P1P2	0.895434	-0.774986	4	4	P1P2	0.785007	1.88798	3	3	P1P2	0.635717	4.30598	4.33333	4.33333	P1P2P1P2P1P2
ZFP3	0.104827	6.49915	4	4	P1P2	0.156021	12.4383	3	3	P1P2	0.354331	1.75399	5	5	P1P2	0.184504	5.31312	2	2	P1P2	0.20506	6.89713	4	4	P1P2P1P2P1P2	0.386293	4.57829	2	2	P1P2	0.93321	0.398705	2	2	P1P2	0.134158	-4.53444	5	5	P1P2	0	0	0	0	P1P2	0.484554	0.147518	3	3	P1P2P1P2P1P2	0.0293927	9.54671	4	4	P1P2	0.0841881	14.4926	2	2	P1P2	0.52362	-3.08632	5	5	P1P2	0.200637	6.6209	1	1	P1P2	0.2124	6.98432	3.66667	3.66667	P1P2P1P2P1P2
ZFP30	0.823901	-2.6897	5	5	P1P2	0.633784	6.41382	2	2	P1P2	0.894905	-2.74386	4	4	P1P2	0.892282	2.43143	2	2	P1P2	0.784197	0.326756	3.66667	3.66667	P1P2P1P2P1P2	0.110666	6.35605	3	3	P1P2	0.509976	-4.01374	3	3	P1P2	0.106507	-4.88675	5	5	P1P2	0.962977	-0.0689167	2	2	P1P2	0.242383	-0.848149	3.66667	3.66667	P1P2P1P2P1P2	0.217868	8.65196	4	4	P1P2	0.645697	1.99015	3	3	P1P2	0.133733	-9.27462	5	5	P1P2	0.831642	1.11133	3	3	P1P2	0.332433	0.45583	4	4	P1P2P1P2P1P2
ZFP36	0.565809	-3.0581	3	3	P1P2	0.22633	3.47806	3	3	P1P2	0.706538	0.820871	2	2	P1P2	0.708171	3.17892	1	1	P1P2	0.499559	0.413611	2.66667	2.66667	P1P2P1P2P1P2	0.391939	-3.24079	3	3	P1P2	0.0862743	10.0212	2	2	P1P2	0.332083	-2.84261	4	4	P1P2	0.796972	0.330225	2	2	P1P2	0.270099	1.3126	3	3	P1P2P1P2P1P2	0.349349	-2.5914	4	4	P1P2	0.105003	19.3038	1	1	P1P2	0.381924	-3.20823	4	4	P1P2	0.267516	6.04638	1	1	P1P2	0.278759	4.5014	3	3	P1P2P1P2P1P2
ZFP36L1	0.321776	2.40431	4	4	P2	0.223639	11.4009	4	4	P1	0.295569	-7.51404	5	5	P2	0.453416	3.94092	4	4	P1	0.280328	2.09705	4.33333	4.33333	P2P1P2	0.231893	-4.18473	3	3	P2	0.423209	4.0832	3	3	P2	0.102262	10.381	5	5	P2	0.653356	-1.21309	2	2	P1	0.252455	3.42649	3.66667	3.66667	P2P2P2	0.65277	-0.914299	4	4	P1	0.953804	10.3179	4	4	P1	0.429681	3.11881	3	3	P1	0.1532	5.05236	2	2	P1	0.678752	4.17413	3.66667	3.66667	P1P1P1
ZFP36L2	0.208121	5.23564	4	4	P1P2	0.442279	-1.16057	3	3	P1P2	0.134944	-6.27169	4	4	P1P2	0.436704	-0.329082	2	2	P1P2	0.261781	-0.732206	3.66667	3.66667	P1P2P1P2P1P2	0.300103	-4.96256	4	4	P1P2	0.296472	4.52071	4	4	P1P2	0.69776	2.16468	5	5	P1P2	0.553287	1.37947	3	3	P1P2	0.431445	0.574278	4.33333	4.33333	P1P2P1P2P1P2	0.757714	1.21442	5	5	P1P2	0.96303	-0.0758364	2	2	P1P2	0.440209	-3.4697	5	5	P1P2	0.444442	-1.38484	2	2	P1P2	0.720318	-0.777037	4	4	P1P2P1P2P1P2
ZFP37	0.683741	-3.40081	5	5	P1P2	0.360259	11.9617	2	2	P1P2	0.623481	1.3597	4	4	P1P2	0.287772	4.33392	2	2	P1P2	0.555827	3.30686	3.66667	3.66667	P1P2P1P2P1P2	0.841718	-0.397161	5	5	P1P2	0.440965	-4.68375	3	3	P1P2	0.15487	-6.97973	5	5	P1P2	0.070368	-3.88889	3	3	P1P2	0.479184	-4.02022	4.33333	4.33333	P1P2P1P2P1P2	0.979716	-3.5659	5	5	P1P2	0.57892	7.46855	4	4	P1P2	0.223998	-6.36774	5	5	P1P2	0.458263	0.161026	4	4	P1P2	0.594211	-0.821695	4.66667	4.66667	P1P2P1P2P1P2
ZFP41	0.735325	1.74235	5	5	P1P2	0.286709	3.02103	3	3	P1P2	0.0475343	-7.9104	4	4	P1P2	0.103289	-1.77299	3	3	P1P2	0.356523	-1.04901	4	4	P1P2P1P2P1P2	0.913546	-2.31384	5	5	P1P2	0.909894	-0.427893	4	4	P1P2	0.909991	0.213607	5	5	P1P2	0.669983	0.923891	4	4	P1P2	0.911144	-0.842709	4.66667	4.66667	P1P2P1P2P1P2	0.594183	-2.83025	5	5	P1P2	0.869032	3.08439	3	3	P1P2	0.0569632	-8.5243	4	4	P1P2	0.162041	-2.27536	2	2	P1P2	0.506726	-2.75672	4	4	P1P2P1P2P1P2
ZFP42	0.107351	-8.58633	2	2	P2	0.115819	-2.16839	2	2	P1	0.606372	0.983529	3	3	P1	0	0	0	0	P2	0.276514	-3.25706	2.33333	2.33333	P2P1P1	0.173415	7.74575	5	5	P1	0.617142	-3.41549	4	4	P1	0.239841	-4.27251	4	4	P2	0.701187	0.579243	2	2	P2	0.343466	0.0192493	4.33333	4.33333	P1P1P2	0.203544	-8.69333	1	1	P2	0.430371	-0.209993	3	3	P1	0.201065	-3.00001	4	4	P2	0	0	0	0	P2	0.278327	-3.96778	2.66667	2.66667	P2P1P2
ZFP57	0.736405	-3.35233	4	4	P1P2	0.10942	-3.23895	1	1	P1P2	0.394784	3.07666	4	4	P1P2	0	0	0	0	P1P2	0.413536	-1.17154	3	3	P1P2P1P2P1P2	0.899282	-0.648522	5	5	P1P2	0.727076	-2.83859	2	2	P1P2	0.780082	-1.24797	4	4	P1P2	0.357341	-4.01462	1	1	P1P2	0.802147	-1.57836	3.66667	3.66667	P1P2P1P2P1P2	0.6163	-4.65858	4	4	P1P2	0.601844	-0.720165	2	2	P1P2	0.518247	1.77374	4	4	P1P2	0.926752	1.28138	1	1	P1P2	0.578797	-1.20167	3.33333	3.33333	P1P2P1P2P1P2
ZFP62	0.142267	5.47343	3	3	P1P2	0.0403274	18.3867	2	2	P1P2	0.267608	3.50541	3	3	P1P2	0.00906653	8.58236	2	2	P1P2	0.150067	9.12184	2.66667	2.66667	P1P2P1P2P1P2	0.828701	-0.481832	2	2	P1P2	0.102126	-8.07736	3	3	P1P2	0.645699	3.2112	2	2	P1P2	0.155125	-5.75348	1	1	P1P2	0.525509	-1.78266	2.33333	2.33333	P1P2P1P2P1P2	0.300311	4.97254	3	3	P1P2	0.984523	5.57579	3	3	P1P2	0.308086	4.96924	3	3	P1P2	0.103914	5.17253	3	3	P1P2	0.530973	5.17253	3	3	P1P2P1P2P1P2
ZFP64	0.230061	2.71496	5	5	P1P2	0.0547205	17.9798	2	2	P1P2	0.411166	2.86079	5	5	P1P2	0.102845	7.73694	2	2	P1P2	0.231982	7.85186	4	4	P1P2P1P2P1P2	0.61306	-2.16177	5	5	P1P2	0.105623	-7.84114	3	3	P1P2	0.371412	-3.11608	4	4	P1P2	0.019257	-4.88597	3	3	P1P2	0.363365	-4.373	4	4	P1P2P1P2P1P2	0.508952	0.932736	5	5	P1P2	0.775475	10.8997	5	5	P1P2	0.959519	0.216111	5	5	P1P2	0.758251	4.23986	5	5	P1P2	0.747982	4.01617	5	5	P1P2P1P2P1P2
ZFP69	0.299772	-3.67272	3	3	P1P2	0.337123	8.6957	3	3	P1P2	0.160106	-7.95822	5	5	P1P2	0.53692	-0.308937	2	2	P1P2	0.265667	-0.978413	3.66667	3.66667	P1P2P1P2P1P2	0.797533	0.0614606	3	3	P1P2	0.143493	9.09139	2	2	P1P2	0.0758491	9.19436	5	5	P1P2	0.157895	5.93124	1	1	P1P2	0.338958	6.11574	3.33333	3.33333	P1P2P1P2P1P2	0.385458	-3.3792	3	3	P1P2	0.019898	19.468	2	2	P1P2	0.511076	1.37657	3	3	P1P2	0.267516	6.1021	1	1	P1P2	0.305477	5.82178	2.66667	2.66667	P1P2P1P2P1P2
ZFP69B	0.41021	-3.35829	4	4	P1P2	0.124086	12.1445	3	3	P1P2	0.327085	-1.97532	4	4	P1P2	0.657588	3.43589	1	1	P1P2	0.287127	2.2703	3.66667	3.66667	P1P2P1P2P1P2	0.613497	0.720916	3	3	P1P2	0.970382	-2.35152	2	2	P1P2	0.0403609	7.07057	3	3	P1P2	0.842105	-0.972495	1	1	P1P2	0.541413	1.81332	2.66667	2.66667	P1P2P1P2P1P2	0.984371	-0.773604	4	4	P1P2	0.141079	12.0357	4	4	P1P2	0.580419	1.69139	2	2	P1P2	0.159236	-4.43373	1	1	P1P2	0.568623	4.31782	3.33333	3.33333	P1P2P1P2P1P2
ZFP82	0.85859	-2.47804	4	4	P1P2	0.682575	3.16839	2	2	P1P2	0.0984862	-5.69692	3	3	P1P2	0.423951	-1.72134	2	2	P1P2	0.54655	-1.66886	3	3	P1P2P1P2P1P2	0.929312	-0.14879	4	4	P1P2	0.680731	-2.32127	4	4	P1P2	0.634153	0.762348	4	4	P1P2	0.668298	-0.576166	4	4	P1P2	0.748065	-0.569237	4	4	P1P2P1P2P1P2	0.754175	-2.13345	3	3	P1P2	0.73133	1.97556	3	3	P1P2	0.333793	-5.01227	3	3	P1P2	0.225902	-1.72339	3	3	P1P2	0.606433	-1.72339	3	3	P1P2P1P2P1P2
ZFP90	0.0751321	-7.2488	4	4	P2	0	0	0	0	P1	0.0707603	8.461	4	4	P1	0	0	0	0	P1	0.0486308	0.404067	2.66667	2.66667	P2P1P1	0.0805041	4.51424	5	5	P2	0.0304256	-9.12546	3	3	P1	0.115485	-6.20687	4	4	P1	0.186254	-2.88187	3	3	P1	0.0754717	-3.60603	4	4	P2P1P1	0.855096	-2.76671	4	4	P1	0.271373	-1.19474	3	3	P1	0.147128	-6.00675	3	3	P2	0.598726	-0.587413	1	1	P2	0.424532	-3.32273	3.33333	3.33333	P1P1P2
ZFP91	0.54367	-2.73986	4	4	P1P2	0.37406	-1.8673	1	1	P1P2	0.81101	-2.77366	2	2	P1P2	0	0	0	0	P1P2	0.576246	-2.46027	2.33333	2.33333	P1P2P1P2P1P2	0.937676	3.53572	5	5	P1P2	0.806414	0.977101	2	2	P1P2	0.380883	-3.36995	4	4	P1P2	0.369191	-2.31127	2	2	P1P2	0.708324	0.380957	3.66667	3.66667	P1P2P1P2P1P2	0.619862	-2.82665	4	4	P1P2	0.289413	-1.8036	1	1	P1P2	0.390038	-2.56469	4	4	P1P2	0.735669	2.89885	1	1	P1P2	0.433104	-2.39832	3	3	P1P2P1P2P1P2
ZFP92	0.122115	-6.39498	3	3	ENST00000338647.5	0.603747	8.86881	1	1	ENST00000338647.5	0.30011	-4.64076	3	3	ENST00000338647.5	0	0	0	0	ENST00000338647.5	0.341991	-0.722312	2.33333	2.33333	ENST00000338647.5ENST00000338647.5ENST00000338647.5	0.26275	2.03095	3	3	ENST00000338647.5	0.419492	-4.6357	2	2	ENST00000338647.5	0.313443	-3.92005	5	5	ENST00000338647.5	0.213296	-5.24267	1	1	ENST00000338647.5	0.331895	-2.17493	3.33333	3.33333	ENST00000338647.5ENST00000338647.5ENST00000338647.5	0.480288	-4.13196	3	3	ENST00000338647.5	0.72054	2.74466	2	2	ENST00000338647.5	0.0861963	-3.1353	5	5	ENST00000338647.5	0.105096	-5.53543	1	1	ENST00000338647.5	0.429008	-1.50753	3.33333	3.33333	ENST00000338647.5ENST00000338647.5ENST00000338647.5
ZFPL1	0.967021	-2.18869	5	5	P1P2	0.133911	13.3348	3	3	P1P2	0.737633	0.590518	3	3	P1P2	0.498054	4.49898	1	1	P1P2	0.612855	3.9122	3.66667	3.66667	P1P2P1P2P1P2	0.277238	-3.77472	4	4	P1P2	0.661317	-2.93664	3	3	P1P2	0.248132	-4.91856	4	4	P1P2	0.0131953	-6.54689	2	2	P1P2	0.395562	-3.87664	3.66667	3.66667	P1P2P1P2P1P2	0.360935	-2.65095	5	5	P1P2	0.166032	9.69278	3	3	P1P2	0.709182	-1.89763	5	5	P1P2	0.815261	1.87551	3	3	P1P2	0.41205	1.71473	4.33333	4.33333	P1P2P1P2P1P2
ZFPM1	0.897732	-0.154479	4	4	P1P2	0.525966	6.03435	3	3	P1P2	0.89163	-1.54739	5	5	P1P2	0.955793	1.39168	2	2	P1P2	0.771776	1.44416	4	4	P1P2P1P2P1P2	0.222255	3.42824	4	4	P1P2	0.410785	3.91926	3	3	P1P2	0.812993	-1.23412	5	5	P1P2	0.446263	1.68574	3	3	P1P2	0.482011	2.0378	4	4	P1P2P1P2P1P2	0.0990915	10.0455	4	4	P1P2	0.346347	10.7897	1	1	P1P2	0.626364	-4.33652	4	4	P1P2	0.544586	-0.96394	1	1	P1P2	0.357268	5.49959	3	3	P1P2P1P2P1P2
ZFPM2	0.927395	-0.101489	3	3	P1P2	0.339437	10.5897	3	3	P1P2	0.983823	0.509838	4	4	P1P2	0.778648	2.00702	2	2	P1P2	0.750218	3.66603	3.33333	3.33333	P1P2P1P2P1P2	0.516349	1.88532	3	3	P1P2	0.551394	1.6668	3	3	P1P2	0.47942	2.86161	3	3	P1P2	0.770022	0.789181	2	2	P1P2	0.515721	2.13791	3	3	P1P2P1P2P1P2	0.403286	2.00699	3	3	P1P2	0.119301	11.5512	3	3	P1P2	0.510287	3.6688	4	4	P1P2	0.627839	2.60569	2	2	P1P2	0.344291	5.74233	3.33333	3.33333	P1P2P1P2P1P2
ZFR	0.706872	2.66599	4	4	P1P2	0.147149	-2.77352	1	1	P1P2	0.24855	-4.71989	2	2	P1P2	0.0350195	-6.41968	1	1	P1P2	0.367524	-1.60914	2.33333	2.33333	P1P2P1P2P1P2	0.906855	0.55627	3	3	P1P2	0.135724	11.0676	1	1	P1P2	0.70245	-2.10305	3	3	P1P2	0.0581717	7.44328	1	1	P1P2	0.581676	3.1736	2.33333	2.33333	P1P2P1P2P1P2	0.776455	0.785598	3	3	P1P2	0	0	0	0	P1P2	0.324258	-5.05995	3	3	P1P2	0	0	0	0	P1P2	0.366904	-1.42478	2	2	P1P2P1P2P1P2
ZFR2	0.998746	-0.129734	3	3	P1P2	0.621117	9.38092	3	3	P1P2	0.798897	-0.980072	2	2	P1P2	0	0	0	0	P1P2	0.806254	2.75704	2.66667	2.66667	P1P2P1P2P1P2	0.946328	-2.24702	4	4	P1P2	0.413408	2.53951	2	2	P1P2	0.297762	-3.98417	3	3	P1P2	0.108033	-6.5057	1	1	P1P2	0.552499	-1.23056	3	3	P1P2P1P2P1P2	0.787296	-1.50341	4	4	P1P2	0.37848	10.1201	3	3	P1P2	0.257693	-4.00754	3	3	P1P2	0.407076	-0.713643	2	2	P1P2	0.47449	1.53639	3.33333	3.33333	P1P2P1P2P1P2
ZFX	0.807849	-3.01894	5	5	P1P2	0.150087	11.8146	3	3	P1P2	0.805659	0.747515	1	1	P1P2	0.634241	3.5796	1	1	P1P2	0.587865	3.18104	3	3	P1P2P1P2P1P2	0.729378	-0.460429	5	5	P1P2	0.155093	-6.02831	4	4	P1P2	0.0582768	-10.6449	4	4	P1P2	0.602903	-2.58521	3	3	P1P2	0.314249	-5.7112	4.33333	4.33333	P1P2P1P2P1P2	0.933809	-0.918435	5	5	P1P2	0.708692	7.75527	4	4	P1P2	0.0518571	-10.5463	4	4	P1P2	0.930908	1.33742	3	3	P1P2	0.564786	-1.23649	4.33333	4.33333	P1P2P1P2P1P2
ZFY	0.0331257	-9.52178	4	4	P1P2	0.818646	7.42899	4	4	P1P2	0.37562	-3.43079	4	4	P1P2	0.32658	-1.09193	3	3	P1P2	0.409131	-1.84119	4	4	P1P2P1P2P1P2	0.55513	1.03201	5	5	P1P2	0.0753451	7.96836	3	3	P1P2	0.56057	-2.39501	5	5	P1P2	0.0930385	3.33184	3	3	P1P2	0.397015	2.20178	4.33333	4.33333	P1P2P1P2P1P2	0.185956	-3.18442	5	5	P1P2	0.109082	11.9132	3	3	P1P2	0.164269	-8.8008	5	5	P1P2	0.704881	0.512232	3	3	P1P2	0.153102	-0.0239911	4.33333	4.33333	P1P2P1P2P1P2
ZFYVE1	0.353499	-4.53932	2	2	P1P2	0.444325	7.9205	3	3	P1P2	0.334417	3.05546	4	4	P1P2	0.619637	-0.597864	2	2	P1P2	0.377414	2.14554	3	3	P1P2P1P2P1P2	0.606755	-2.55478	5	5	P1P2	0.887566	3.74982	5	5	P1P2	0.775393	-0.479086	3	3	P1P2	0.505406	-1.32174	3	3	P1P2	0.756571	0.238652	4.33333	4.33333	P1P2P1P2P1P2	0.151992	-3.39736	4	4	P1P2	0.475967	8.53172	4	4	P1P2	0.314902	3.63883	3	3	P1P2	0.780373	2.18826	3	3	P1P2	0.314287	2.9244	3.66667	3.66667	P1P2P1P2P1P2
ZFYVE16	0.86019	-0.9376	2	2	P1P2	0.561643	7.8303	2	2	P1P2	0.969123	-2.32247	4	4	P1P2	0	0	0	0	P1P2	0.796985	1.52341	2.66667	2.66667	P1P2P1P2P1P2	0.154878	-7.45203	4	4	P1P2	0.408578	5.07228	2	2	P1P2	0.854655	-2.86347	5	5	P1P2	0.41244	-1.95139	2	2	P1P2	0.472704	-1.74774	3.66667	3.66667	P1P2P1P2P1P2	0.374758	-2.49262	5	5	P1P2	0.184326	12.1972	2	2	P1P2	0.978832	-2.012	4	4	P1P2	0.969996	1.12003	2	2	P1P2	0.512639	2.5642	3.66667	3.66667	P1P2P1P2P1P2
ZFYVE19	0.617197	-3.73166	4	4	P1P2	0.262537	1.89522	3	3	P1P2	0.649202	-0.530404	5	5	P1P2	0.568713	-0.632013	2	2	P1P2	0.509645	-0.78895	4	4	P1P2P1P2P1P2	0.768604	2.59595	5	5	P1P2	0.877518	-1.45812	5	5	P1P2	0.662476	5.52356	5	5	P1P2	0.371834	1.02999	5	5	P1P2	0.769533	2.22047	5	5	P1P2P1P2P1P2	0.681728	-2.46488	4	4	P1P2	0.430973	2.29512	4	4	P1P2	0.44119	4.6478	5	5	P1P2	0.745822	2.01937	3	3	P1P2	0.517964	1.49268	4.33333	4.33333	P1P2P1P2P1P2
ZFYVE20	0.435825	2.80364	3	3	P1P2	0.859521	-0.636952	1	1	P1P2	0.755879	1.11988	4	4	P1P2	0.077821	-5.9055	1	1	P1P2	0.683742	1.09552	2.66667	2.66667	P1P2P1P2P1P2	0.985082	0.204306	2	2	P1P2	0.376867	-4.25755	2	2	P1P2	0.197029	5.60589	3	3	P1P2	0.0803324	6.89435	1	1	P1P2	0.519659	0.517549	2.33333	2.33333	P1P2P1P2P1P2	0.448766	2.05835	2	2	P1P2	0.398763	-1.13034	2	2	P1P2	0.107527	6.39271	3	3	P1P2	0.503185	4.08259	1	1	P1P2	0.318352	2.44024	2.33333	2.33333	P1P2P1P2P1P2
ZFYVE21	0.926367	-0.0865793	5	5	P1P2	0.578078	5.62619	3	3	P1P2	0.89163	-0.3849	5	5	P1P2	0.710852	2.09398	3	3	P1P2	0.798692	1.71824	4.33333	4.33333	P1P2P1P2P1P2	0.268515	5.85398	5	5	P1P2	0.969533	-2.38911	5	5	P1P2	0.654145	-2.09339	5	5	P1P2	0.657961	1.99304	5	5	P1P2	0.630731	0.457162	5	5	P1P2P1P2P1P2	0.235212	5.56478	5	5	P1P2	0.738939	8.61995	5	5	P1P2	0.714939	-2.07784	5	5	P1P2	0.528959	4.53872	5	5	P1P2	0.56303	4.03563	5	5	P1P2P1P2P1P2
ZFYVE26	0.540966	-4.25045	4	4	P1P2	0.839149	2.26792	3	3	P1P2	0.327692	-5.45148	4	4	P1P2	0.267296	-1.65468	2	2	P1P2	0.569269	-2.478	3.66667	3.66667	P1P2P1P2P1P2	0.90435	-0.437079	4	4	P1P2	0.279525	5.87743	3	3	P1P2	0.915803	1.39362	5	5	P1P2	0.218856	3.78448	2	2	P1P2	0.699893	2.27799	4	4	P1P2P1P2P1P2	0.582485	-4.5999	4	4	P1P2	0.77455	6.86565	2	2	P1P2	0.385968	-5.50085	4	4	P1P2	0.267516	-3.29841	1	1	P1P2	0.581001	-1.07837	3.33333	3.33333	P1P2P1P2P1P2
ZFYVE27	0.618767	0.734108	2	2	P1P2	0.249746	-1.76872	2	2	P1P2	0.255929	4.11601	4	4	P1P2	0	0	0	0	P1P2	0.374814	1.02713	2.66667	2.66667	P1P2P1P2P1P2	0.525788	-2.84442	3	3	P1P2	0.740634	-1.5723	5	5	P1P2	0.944088	2.70629	5	5	P1P2	0.484738	-2.27282	3	3	P1P2	0.736837	-0.570147	4.33333	4.33333	P1P2P1P2P1P2	0.731289	-3.10685	2	2	P1P2	0.354416	-1.04453	4	4	P1P2	0.42757	3.62655	5	5	P1P2	0.324456	-1.33476	2	2	P1P2	0.504425	-0.174944	3.66667	3.66667	P1P2P1P2P1P2
ZFYVE28	0.415925	3.11966	5	5	P1P2	0.940657	7.38867	4	4	P1P2	0.553709	1.42321	5	5	P1P2	0.602637	3.77766	4	4	P1P2	0.636764	3.97718	4.66667	4.66667	P1P2P1P2P1P2	0.629746	0.991015	5	5	P1P2	0.963657	2.99594	5	5	P1P2	0.919957	1.41324	5	5	P1P2	0.699199	0.755719	5	5	P1P2	0.837786	1.80007	5	5	P1P2P1P2P1P2	0.247003	4.31139	5	5	P1P2	0.827856	6.89309	4	4	P1P2	0.578127	3.1423	5	5	P1P2	0.413705	3.9027	4	4	P1P2	0.550996	4.78226	4.66667	4.66667	P1P2P1P2P1P2
ZFYVE9	0.291926	-4.99026	2	2	P1P2	0.35592	3.57534	3	3	P1P2	0.419819	3.35963	4	4	P1P2	0	0	0	0	P1P2	0.355888	0.648238	3	3	P1P2P1P2P1P2	0.471292	-4.20501	4	4	P1P2	0.297166	-5.75045	4	4	P1P2	0.55456	2.12859	3	3	P1P2	0.821876	-0.766275	2	2	P1P2	0.441006	-2.60896	3.66667	3.66667	P1P2P1P2P1P2	0.244692	-6.62223	4	4	P1P2	0.212479	0.984018	4	4	P1P2	0.0777084	5.84204	4	4	P1P2	0.385835	-0.420046	3	3	P1P2	0.178293	0.0679442	4	4	P1P2P1P2P1P2
ZG16	0.991861	-2.98301	4	4	P1P2	0.931857	0.554435	1	1	P1P2	0.143485	-8.20552	4	4	P1P2	0.708171	-0.114196	1	1	P1P2	0.689068	-3.5447	3	3	P1P2P1P2P1P2	0.67073	1.94175	3	3	P1P2	0.413408	-4.69561	2	2	P1P2	0.570483	-3.05557	5	5	P1P2	0.885814	-0.491355	2	2	P1P2	0.55154	-1.93648	3.33333	3.33333	P1P2P1P2P1P2	0.260975	3.91894	3	3	P1P2	0.23793	-1.47297	2	2	P1P2	0.0815213	-8.57432	4	4	P1P2	0	0	0	0	P1P2	0.193475	-2.04279	3	3	P1P2P1P2P1P2
ZG16B	0.0331846	-9.05472	5	5	P1P2	0.702549	10.0918	3	3	P1P2	0.581808	-2.34758	3	3	P1P2	0.257338	4.53824	2	2	P1P2	0.439181	-0.436832	3.66667	3.66667	P1P2P1P2P1P2	0.0183127	9.59366	5	5	P1P2	0.820548	-3.40946	3	3	P1P2	0.123832	-6.08586	4	4	P1P2	0.26084	-3.15897	2	2	P1P2	0.320897	0.0327806	4	4	P1P2P1P2P1P2	0.869547	-0.874291	3	3	P1P2	0.275072	9.58722	4	4	P1P2	0.0725566	-8.43527	4	4	P1P2	0.363635	3.95499	2	2	P1P2	0.405725	0.0925512	3.66667	3.66667	P1P2P1P2P1P2
ZGLP1	0.16313	-7.53752	2	2	P1P2	0.237252	-1.75374	2	2	P1P2	0.473356	-3.04193	4	4	P1P2	0.361868	-2.72899	1	1	P1P2	0.291246	-4.11106	2.66667	2.66667	P1P2P1P2P1P2	0.871255	-0.303741	3	3	P1P2	0.931005	-1.27155	3	3	P1P2	0.167382	5.80024	3	3	P1P2	0.587258	2.06278	1	1	P1P2	0.656548	1.40832	3	3	P1P2P1P2P1P2	0.057031	-8.93522	2	2	P1P2	0.204557	-0.712217	3	3	P1P2	0.655462	2.60594	3	3	P1P2	0.557325	-0.856721	1	1	P1P2	0.305683	-2.34717	2.66667	2.66667	P1P2P1P2P1P2
ZGPAT	0.627344	-2.57138	3	3	P1P2	0.612007	9.06072	4	4	P1P2	0.973705	-2.13427	5	5	P1P2	0.783611	0.218126	3	3	P1P2	0.737686	1.45169	4	4	P1P2P1P2P1P2	0.740219	0.468775	4	4	P1P2	0.685132	-0.769414	4	4	P1P2	0.737319	-0.538424	4	4	P1P2	0.185285	3.04448	2	2	P1P2	0.72089	-0.279688	4	4	P1P2P1P2P1P2	0.901431	-2.30047	4	4	P1P2	0.990713	4.7277	3	3	P1P2	0.759874	-3.46755	5	5	P1P2	0.322643	3.87079	2	2	P1P2	0.884006	-0.346774	4	4	P1P2P1P2P1P2
ZHX1	0.720187	-1.0618	3	3	P1P2	0.748733	10.0212	5	5	P1P2	0.931705	-3.47978	5	5	P1P2	0.699823	0.543553	3	3	P1P2	0.800208	1.82656	4.33333	4.33333	P1P2P1P2P1P2	0.75643	-1.7627	4	4	P1P2	0.766077	1.18597	5	5	P1P2	0.260922	7.98431	5	5	P1P2	0.592588	0.952988	4	4	P1P2	0.594476	2.46919	4.66667	4.66667	P1P2P1P2P1P2	0.792162	-1.79137	4	4	P1P2	0.922269	9.60051	5	5	P1P2	0.318992	3.51112	4	4	P1P2	0.635504	3.57962	4	4	P1P2	0.677807	3.77342	4.33333	4.33333	P1P2P1P2P1P2
ZHX1-C8ORF76	0.673716	-1.23125	3	3	P1P2	0.807864	7.53362	4	4	P1P2	0.803822	-0.965972	3	3	P1P2	0.731518	0.0593267	1	1	P1P2	0.761801	1.7788	3.33333	3.33333	P1P2P1P2P1P2	0.322977	-6.20189	5	5	P1P2	0.774274	0.802591	5	5	P1P2	0.286606	-3.76823	5	5	P1P2	0.313402	-2.48341	5	5	P1P2	0.461286	-3.05584	5	5	P1P2P1P2P1P2	0.272798	-7.36292	5	5	P1P2	0.620329	10.2022	5	5	P1P2	0.23752	-3.80204	5	5	P1P2	0.346931	-0.439012	5	5	P1P2	0.376883	-0.32092	5	5	P1P2P1P2P1P2
ZHX2	0.340037	3.41231	4	4	P1P2	0.147851	-1.9592	5	5	P1P2	0.40556	-3.40101	5	5	P1P2	0.18914	-0.803097	4	4	P1P2	0.297816	-0.6493	4.66667	4.66667	P1P2P1P2P1P2	0.612087	2.84198	4	4	P1P2	0.0253944	9.81195	5	5	P1P2	0.966602	-1.39391	5	5	P1P2	0.0629477	3.67427	4	4	P1P2	0.534695	3.75334	4.66667	4.66667	P1P2P1P2P1P2	0.196709	6.09411	4	4	P1P2	0	0	0	0	P1P2	0.43273	-5.40346	5	5	P1P2	0	0	0	0	P1P2	0.209813	0.230214	3	3	P1P2P1P2P1P2
ZHX3	0.606992	-1.40367	5	5	P1P2	0.101058	14.3898	4	4	P1P2	0.554883	-2.60491	4	4	P1P2	0.641716	3.39086	4	4	P1P2	0.420977	3.46041	4.33333	4.33333	P1P2P1P2P1P2	0.443246	0.205135	5	5	P1P2	0.514852	-4.83426	4	4	P1P2	0.656413	-2.6536	5	5	P1P2	0.934654	-0.845908	4	4	P1P2	0.538171	-2.42758	4.66667	4.66667	P1P2P1P2P1P2	0.923931	-0.714391	5	5	P1P2	0.154224	9.00602	4	4	P1P2	0.283486	-6.49907	5	5	P1P2	0.797867	2.35442	4	4	P1P2	0.45388	0.597519	4.66667	4.66667	P1P2P1P2P1P2
ZIC1	0.577573	-3.26108	5	5	P1P2	0.142762	18.4396	1	1	P1P2	0.714459	-4.3473	5	5	P1P2	0.132296	7.81216	1	1	P1P2	0.478265	3.61041	3.66667	3.66667	P1P2P1P2P1P2	0.171186	4.39837	4	4	P1P2	0.0483661	-8.79352	4	4	P1P2	0.376987	5.33508	5	5	P1P2	0.698664	-0.887682	3	3	P1P2	0.198846	0.313308	4.33333	4.33333	P1P2P1P2P1P2	0.582052	1.42811	4	4	P1P2	0.957817	3.50556	4	4	P1P2	0.53924	2.05413	4	4	P1P2	0.576003	2.88077	2	2	P1P2	0.693036	2.32927	4	4	P1P2P1P2P1P2
ZIC2	0.535909	-2.0218	3	3	P1P2	0.176726	15.2117	4	4	P1P2	0.742105	-1.28958	5	5	P1P2	0.143644	5.33141	2	2	P1P2	0.484913	3.96678	4	4	P1P2P1P2P1P2	0.597598	-3.83751	4	4	P1P2	0.563024	-2.56045	3	3	P1P2	0.89059	1.77068	4	4	P1P2	0.914127	-0.568454	1	1	P1P2	0.683737	-1.54243	3.66667	3.66667	P1P2P1P2P1P2	0.365189	-5.22938	4	4	P1P2	0.242864	10.4178	4	4	P1P2	0.507121	2.03159	4	4	P1P2	0.252792	4.48613	2	2	P1P2	0.371725	2.40665	4	4	P1P2P1P2P1P2
ZIC3	0.714317	1.75192	3	3	P1P2	0.79108	7.71023	3	3	P1P2	0.179746	3.60071	5	5	P1P2	0.252918	6.33048	1	1	P1P2	0.561714	4.35429	3.66667	3.66667	P1P2P1P2P1P2	0.665576	-1.93184	4	4	P1P2	0.80175	1.01318	3	3	P1P2	0.925847	-0.348648	4	4	P1P2	0.434049	-2.46432	2	2	P1P2	0.797725	-0.422433	3.66667	3.66667	P1P2P1P2P1P2	0.828408	0.224895	4	4	P1P2	0.475967	10.9767	4	4	P1P2	0.253898	4.06516	5	5	P1P2	0.900039	1.67264	3	3	P1P2	0.519424	5.08892	4.33333	4.33333	P1P2P1P2P1P2
ZIC4	0.450774	-3.1432	3	3	P1	0.739819	7.81001	1	1	P1	0.29824	3.43085	4	4	P2	0.291829	6.03853	1	1	P1	0.496278	2.69922	2.66667	2.66667	P1P1P2	0.822409	2.49303	5	5	P1	0.423167	-4.12554	2	2	P1	0.214465	5.56046	3	3	P2	0.765171	0.402542	2	2	P2	0.48668	1.30931	3.33333	3.33333	P1P1P2	0.640912	-2.42661	3	3	P2	0.357658	-1.58746	1	1	P2	0.038434	9.90845	4	4	P2	0.417294	4.86179	2	2	P1	0.345668	1.96479	2.66667	2.66667	P2P2P2
ZIC5	0.441457	-2.25835	5	5	P1P2	0.0164366	17.7524	4	4	P1P2	0.588803	2.96003	5	5	P1P2	0.0558835	6.85576	4	4	P1P2	0.348899	6.15138	4.66667	4.66667	P1P2P1P2P1P2	0.347516	3.81972	5	5	P1P2	0.247496	-7.15303	4	4	P1P2	0.126708	-6.77828	5	5	P1P2	0.0465542	-4.3842	4	4	P1P2	0.240573	-3.37053	4.66667	4.66667	P1P2P1P2P1P2	0.71024	-2.291	3	3	P1P2	0.107879	10.3949	4	4	P1P2	0.407918	-5.32491	5	5	P1P2	0.736672	0.357842	3	3	P1P2	0.408679	0.926344	4	4	P1P2P1P2P1P2
ZIK1	0.122115	4.75566	3	3	P1P2	0.0284581	-3.0612	2	2	P1P2	0.168994	-5.22276	3	3	P1P2	0.311284	-2.97	1	1	P1P2	0.106522	-1.1761	2.66667	2.66667	P1P2P1P2P1P2	0.248882	-5.01488	2	2	P1P2	0.0759318	10.194	2	2	P1P2	0.896145	-0.800461	4	4	P1P2	0.17704	3.07286	2	2	P1P2	0.406986	1.45956	2.66667	2.66667	P1P2P1P2P1P2	0.64822	4.42234	4	4	P1P2	0	0	0	0	P1P2	0.209159	-5.64174	3	3	P1P2	0	0	0	0	P1P2	0.285793	-0.406467	2.33333	2.33333	P1P2P1P2P1P2
ZIM2	0.961206	-2.59297	5	5	P1P2	0.785287	6.82687	1	1	P1P2	0.638471	0.859842	3	3	P1P2	0	0	0	0	P1P2	0.794988	1.69792	3	3	P1P2P1P2P1P2	0.651479	1.04709	5	5	P1P2	0.543277	1.92604	2	2	P1P2	0.557132	-3.40593	4	4	P1P2	0.257618	-4.73377	1	1	P1P2	0.583963	-0.144268	3.66667	3.66667	P1P2P1P2P1P2	0.622539	-0.219875	4	4	P1P2	0.895045	7.28508	2	2	P1P2	0.747845	-2.89964	4	4	P1P2	0.687898	-0.133875	1	1	P1P2	0.755143	1.38852	3.33333	3.33333	P1P2P1P2P1P2
ZIM3	0.758132	1.41683	3	3	ENST00000269834.1	0.698184	-1.04831	1	1	ENST00000269834.1	0.440849	-4.33861	3	3	ENST00000269834.1	0	0	0	0	ENST00000269834.1	0.632388	-1.32336	2.33333	2.33333	ENST00000269834.1ENST00000269834.1ENST00000269834.1	0.852371	-1.65688	2	2	ENST00000269834.1	0.422899	-2.57999	5	5	ENST00000269834.1	0.8363	1.31656	4	4	ENST00000269834.1	0.777324	-0.843744	2	2	ENST00000269834.1	0.703857	-0.973437	3.66667	3.66667	ENST00000269834.1ENST00000269834.1ENST00000269834.1	0.800048	0.522544	3	3	ENST00000269834.1	0.281774	-1.11473	4	4	ENST00000269834.1	0.604833	-2.54767	3	3	ENST00000269834.1	0.547386	-1.14784	2	2	ENST00000269834.1	0.562218	-1.04662	3.33333	3.33333	ENST00000269834.1ENST00000269834.1ENST00000269834.1
ZKSCAN1	0.213387	3.64694	3	3	P1P2	0.146866	0.459215	3	3	P1P2	0.100115	-7.85386	2	2	P1P2	0.225681	-3.46785	1	1	P1P2	0.153456	-1.24924	2.66667	2.66667	P1P2P1P2P1P2	0.658064	-0.902256	3	3	P1P2	0.368052	3.97806	4	4	P1P2	0.996695	0.0760485	2	2	P1P2	0.745152	1.00883	1	1	P1P2	0.67427	1.05062	3	3	P1P2P1P2P1P2	0.338397	3.92368	4	4	P1P2	0.894288	4.44609	3	3	P1P2	0.198335	-7.87606	2	2	P1P2	0.359873	-2.64953	1	1	P1P2	0.477006	0.164571	3	3	P1P2P1P2P1P2
ZKSCAN2	0.893764	-0.420753	3	3	P1P2	0.0965726	-1.90024	3	3	P1P2	0.649157	-2.20436	3	3	P1P2	0.457497	-0.746433	2	2	P1P2	0.546498	-1.50845	3	3	P1P2P1P2P1P2	0.628515	-3.12388	4	4	P1P2	0.789194	-2.53923	5	5	P1P2	0.106314	-7.15912	4	4	P1P2	0.149559	-3.73962	3	3	P1P2	0.508008	-4.27408	4.33333	4.33333	P1P2P1P2P1P2	0.699427	-3.43964	4	4	P1P2	0.283655	-1.34551	4	4	P1P2	0.170549	-3.20418	5	5	P1P2	0.0245045	-3.81791	3	3	P1P2	0.384543	-2.66311	4.33333	4.33333	P1P2P1P2P1P2
ZKSCAN3	0.44889	-2.94481	3	3	P1P2	0.171891	-2.61921	1	1	P1P2	0.777583	0.737582	3	3	P1P2	0	0	0	0	P1P2	0.466121	-1.60881	2.33333	2.33333	P1P2P1P2P1P2	0.610438	1.24206	3	3	P1P2	0.861845	-1.74635	3	3	P1P2	0.239607	-4.01339	4	4	P1P2	0.415512	-3.57306	1	1	P1P2	0.57063	-1.50589	3.33333	3.33333	P1P2P1P2P1P2	0.410138	-4.21483	2	2	P1P2	0.467005	-0.979882	2	2	P1P2	0.434694	-3.32645	3	3	P1P2	0	0	0	0	P1P2	0.437279	-2.84039	2.33333	2.33333	P1P2P1P2P1P2
ZKSCAN4	0.987521	-0.255355	4	4	P1P2	0.643969	5.57521	3	3	P1P2	0.183445	3.83056	4	4	P1P2	0.830947	1.8155	2	2	P1P2	0.604978	3.05014	3.66667	3.66667	P1P2P1P2P1P2	0.761736	-3.10812	5	5	P1P2	0.607674	3.51943	4	4	P1P2	0.516588	-1.53582	2	2	P1P2	0.577388	-2.15753	2	2	P1P2	0.628666	-0.374837	3.66667	3.66667	P1P2P1P2P1P2	0.470907	-3.19912	4	4	P1P2	0.489869	6.39889	2	2	P1P2	0.447502	3.20232	4	4	P1P2	0.703822	-0.0813397	1	1	P1P2	0.469426	2.13403	3.33333	3.33333	P1P2P1P2P1P2
ZKSCAN5	0.0500114	-9.4975	4	4	P1P2	0.794616	5.07085	3	3	P1P2	0.487882	2.26006	4	4	P1P2	0.685565	0.535427	2	2	P1P2	0.44417	-0.722201	3.66667	3.66667	P1P2P1P2P1P2	0.149476	4.39094	4	4	P1P2	0.165966	6.55392	3	3	P1P2	0.929568	-0.179831	4	4	P1P2	0.651119	0.732577	2	2	P1P2	0.415003	3.58834	3.66667	3.66667	P1P2P1P2P1P2	0.404519	-4.37483	3	3	P1P2	0.135191	13.2468	2	2	P1P2	0.639542	2.3614	4	4	P1P2	0.550955	-0.919878	1	1	P1P2	0.393084	3.74446	3	3	P1P2P1P2P1P2
ZKSCAN7	0.587584	-2.44257	5	5	P1P2	0.130857	-3.04662	2	2	P1P2	0.0303238	8.70172	4	4	P1P2	0.557047	-0.145039	2	2	P1P2	0.249588	1.07084	3.66667	3.66667	P1P2P1P2P1P2	0.590344	2.08951	5	5	P1P2	0.646324	1.51283	3	3	P1P2	0.430423	-4.88863	4	4	P1P2	0.461834	1.40167	2	2	P1P2	0.555697	-0.42876	4	4	P1P2P1P2P1P2	0.683583	-1.31047	4	4	P1P2	0.0561442	-2.47792	2	2	P1P2	0.264848	4.09361	4	4	P1P2	0.56051	-0.837946	1	1	P1P2	0.334858	0.101739	3.33333	3.33333	P1P2P1P2P1P2
ZKSCAN8	0.870083	1.76549	5	5	P1P2	0.818646	9.76624	4	4	P1P2	0.400268	-2.95535	4	4	P1P2	0.908391	1.63409	4	4	P1P2	0.696332	2.8588	4.33333	4.33333	P1P2P1P2P1P2	0.633026	0.745353	3	3	P1P2	0.591921	4.6883	5	5	P1P2	0.776491	1.18162	4	4	P1P2	0.766098	0.295949	3	3	P1P2	0.667146	2.20509	4	4	P1P2P1P2P1P2	0.439914	4.04893	5	5	P1P2	0.391212	6.02713	3	3	P1P2	0.475995	-3.06619	3	3	P1P2	0.582803	3.63718	1	1	P1P2	0.435707	2.33662	3.66667	3.66667	P1P2P1P2P1P2
ZMAT1	0.300344	-5.91374	4	4	P1P2	0.0378163	17.2346	3	3	P1P2	0.108658	-7.91887	4	4	P1P2	0.647486	0.239797	2	2	P1P2	0.148939	1.13398	3.66667	3.66667	P1P2P1P2P1P2	0.164591	7.60826	4	4	P1P2	0.110272	-9.9011	1	1	P1P2	0.309689	9.18051	5	5	P1P2	0.584488	2.09723	1	1	P1P2	0.194851	2.29589	3.33333	3.33333	P1P2P1P2P1P2	0.631538	2.03647	3	3	P1P2	0.0888933	13.4122	3	3	P1P2	0.640602	-2.20145	3	3	P1P2	0.433121	4.70477	1	1	P1P2	0.453678	4.41572	3	3	P1P2P1P2P1P2
ZMAT2	0.419418	2.62125	5	5	P1	0.145803	-2.06039	2	2	P2	0.87357	-0.0640634	2	2	P1	0.70428	-0.135656	1	1	P2	0.479597	0.165598	3	3	P1P2P1	0.248814	5.44003	4	4	P1	0.19945	4.82369	3	3	P2	0.137035	6.17971	2	2	P2	0	0	0	0	P2	0.1951	5.48115	3	3	P1P2P2	0.0707005	7.83769	5	5	P1	0.577793	-1.05874	1	1	P2	0.385317	-4.60262	3	3	P1	0	0	0	0	P2	0.344604	0.725441	3	3	P1P2P1
ZMAT3	0.73908	-1.98594	3	3	P1P2	0.625798	0.19131	2	2	P1P2	0.81682	3.37957	4	4	P1P2	0.435798	5.01825	1	1	P1P2	0.727233	0.528312	3	3	P1P2P1P2P1P2	0.423184	3.70656	4	4	P1P2	0.18504	-8.48663	5	5	P1P2	0.379253	-2.57651	5	5	P1P2	0.787917	-1.08794	4	4	P1P2	0.329159	-2.45219	4.66667	4.66667	P1P2P1P2P1P2	0.679874	3.50988	4	4	P1P2	0.380253	-1.18218	5	5	P1P2	0.443087	-3.92847	4	4	P1P2	0.662379	0.426702	3	3	P1P2	0.501072	-0.533591	4.33333	4.33333	P1P2P1P2P1P2
ZMAT4	0.298139	-6.95333	2	2	P1P2	0.0243114	18.2042	4	4	P1P2	0.780187	-2.42635	5	5	P1P2	0.176253	5.11397	2	2	P1P2	0.367546	2.94151	3.66667	3.66667	P1P2P1P2P1P2	0.941487	-0.491069	3	3	P1P2	0.670126	-2.19705	3	3	P1P2	0.796299	1.18698	4	4	P1P2	0.620499	-2.21158	1	1	P1P2	0.802637	-0.500379	3.33333	3.33333	P1P2P1P2P1P2	0.152208	-7.52154	2	2	P1P2	0.0327565	15.0128	4	4	P1P2	0.741459	-1.52937	5	5	P1P2	0.875796	1.73418	1	1	P1P2	0.308808	1.98728	3.66667	3.66667	P1P2P1P2P1P2
ZMAT5	0.738456	-0.748602	4	4	P1P2	0.119661	14.0141	3	3	P1P2	0.167927	-7.37592	5	5	P1P2	0.522776	2.93827	2	2	P1P2	0.342015	1.9632	4	4	P1P2P1P2P1P2	0.747205	-1.22648	5	5	P1P2	0.293362	-3.00754	4	4	P1P2	0.299093	7.362	5	5	P1P2	0.782591	0.370319	4	4	P1P2	0.446553	1.04266	4.66667	4.66667	P1P2P1P2P1P2	0.830445	-2.50922	5	5	P1P2	0.473891	10.983	4	4	P1P2	0.88958	-3.12164	4	4	P1P2	0.72073	2.47461	3	3	P1P2	0.731305	1.78406	4.33333	4.33333	P1P2P1P2P1P2
ZMIZ1	0.758039	-3.33403	4	4	P1P2	0.282389	1.07327	4	4	P1P2	0.653329	1.33455	4	4	P1P2	0.267296	-1.13903	2	2	P1P2	0.564586	-0.308738	4	4	P1P2P1P2P1P2	0.750696	-2.24134	4	4	P1P2	0.202022	5.37653	5	5	P1P2	0.213978	-3.77795	4	4	P1P2	0.0872554	-3.53028	3	3	P1P2	0.388899	-0.214255	4.33333	4.33333	P1P2P1P2P1P2	0.678023	-2.62118	4	4	P1P2	0.675208	1.80038	3	3	P1P2	0.56732	-2.89932	4	4	P1P2	0.205684	-1.2256	3	3	P1P2	0.640184	-1.24004	3.66667	3.66667	P1P2P1P2P1P2
ZMIZ2	0.44889	-4.63039	3	3	P1P2	0.372186	8.82349	2	2	P1P2	0.371989	-3.93354	4	4	P1P2	0.782101	0.198815	1	1	P1P2	0.397688	0.0865231	3	3	P1P2P1P2P1P2	0.619636	2.58395	3	3	P1P2	0.881097	-0.239417	2	2	P1P2	0.235422	-4.9038	4	4	P1P2	0.936288	-0.458119	1	1	P1P2	0.578718	-0.853091	3	3	P1P2P1P2P1P2	0.624079	-3.46857	2	2	P1P2	0.522817	8.16873	1	1	P1P2	0.0515604	-7.57241	4	4	P1P2	0	0	0	0	P1P2	0.399485	-0.957418	2.33333	2.33333	P1P2P1P2P1P2
ZMPSTE24	0.893591	0.0776318	5	5	P1P2	0.6632	-1.19123	1	1	P1P2	0.459817	1.33142	4	4	P1P2	0.727626	0.021803	1	1	P1P2	0.672203	0.0726095	3.33333	3.33333	P1P2P1P2P1P2	0.546116	1.70294	5	5	P1P2	0.104324	-6.23063	3	3	P1P2	0.949088	-2.14631	5	5	P1P2	0.610389	-1.36575	3	3	P1P2	0.533176	-2.22467	4.33333	4.33333	P1P2P1P2P1P2	0.461278	2.79931	5	5	P1P2	0.0412765	-2.23873	3	3	P1P2	0.888605	0.0912944	4	4	P1P2	0.788239	0.758062	2	2	P1P2	0.46372	0.217291	4	4	P1P2P1P2P1P2
ZMYM1	0.914435	-0.703069	4	4	P1P2	0.499383	10.5551	3	3	P1P2	0.847496	0.373889	4	4	P1P2	0.978731	1.48046	2	2	P1P2	0.753772	3.40863	3.66667	3.66667	P1P2P1P2P1P2	0.771787	1.0151	4	4	P1P2	0.816511	-1.80057	3	3	P1P2	0.816243	-0.070777	5	5	P1P2	0.51204	2.0421	2	2	P1P2	0.801514	-0.285416	4	4	P1P2P1P2P1P2	0.879201	3.9582	5	5	P1P2	0.266334	8.80348	3	3	P1P2	0.754838	0.994283	5	5	P1P2	0.627236	2.30581	3	3	P1P2	0.633458	4.58532	4.33333	4.33333	P1P2P1P2P1P2
ZMYM2	0.178369	5.59518	4	4	P1P2	0.144943	-2.82923	1	1	P1P2	0.766646	-2.70694	4	4	P1P2	0.976654	1.09208	1	1	P1P2	0.363319	0.0196692	3	3	P1P2P1P2P1P2	0.805684	-2.46002	4	4	P1P2	0.735054	1.30577	2	2	P1P2	0.610984	2.48882	4	4	P1P2	0.53204	-2.15696	2	2	P1P2	0.717241	0.444858	3.33333	3.33333	P1P2P1P2P1P2	0.281302	3.71362	4	4	P1P2	0.204823	-2.13623	1	1	P1P2	0.931159	-0.655414	4	4	P1P2	0.286624	-3.14689	1	1	P1P2	0.472428	0.307328	3	3	P1P2P1P2P1P2
ZMYM3	0.63648	-2.24429	4	4	P2	0.629785	2.82885	2	2	P2	0.217064	-4.61447	4	4	P2	0.272374	-3.21089	1	1	P1	0.494443	-1.3433	3.33333	3.33333	P2P2P2	0.177571	6.10698	4	4	P2	0.394242	4.13896	3	3	P2	0.629413	3.33391	5	5	P2	0.333115	3.32279	2	2	P1	0.400409	4.52662	4	4	P2P2P2	0.343783	3.42032	3	3	P2	0.116414	-2.25441	2	2	P1	0.492225	-2.74026	4	4	P2	0.347134	5.41206	1	1	P2	0.317474	-0.524783	3	3	P2P1P2
ZMYM4	0.726174	0.659901	4	4	P1P2	0.358315	8.29667	3	3	P1P2	0.229676	-5.50348	4	4	P1P2	0.217597	4.89181	2	2	P1P2	0.438055	1.15103	3.66667	3.66667	P1P2P1P2P1P2	0.379277	-4.36392	5	5	P1P2	0.736923	1.1645	3	3	P1P2	0.0294865	9.6821	4	4	P1P2	0.471181	1.21403	3	3	P1P2	0.381896	2.1609	4	4	P1P2P1P2P1P2	0.520252	-3.89801	5	5	P1P2	0.221663	8.75582	3	3	P1P2	0.368409	4.6534	2	2	P1P2	0.645611	2.87461	2	2	P1P2	0.370108	3.1704	3.33333	3.33333	P1P2P1P2P1P2
ZMYM5	0.532894	1.92266	4	4	P1P2	0.297773	15.5767	4	4	P1P2	0.184448	-6.77089	3	3	P1P2	0.338521	5.66486	1	1	P1P2	0.338372	3.57616	3.66667	3.66667	P1P2P1P2P1P2	0.258511	5.10453	2	2	P1P2	0.788396	-0.207536	2	2	P1P2	0.80263	-0.239803	4	4	P1P2	0.565097	-2.45824	1	1	P1P2	0.616512	1.5524	2.66667	2.66667	P1P2P1P2P1P2	0.0497571	7.35368	3	3	P1P2	0.0797384	14.8145	4	4	P1P2	0.101736	-7.40363	3	3	P1P2	0.33758	-2.79441	1	1	P1P2	0.0770772	4.92151	3.33333	3.33333	P1P2P1P2P1P2
ZMYM6	0.929892	-0.26159	3	3	P1P2	0.311243	-1.35407	3	3	P1P2	0.20326	5.35968	5	5	P1P2	0.823437	0.755892	3	3	P1P2	0.481465	1.248	3.66667	3.66667	P1P2P1P2P1P2	0.662275	-1.97522	3	3	P1P2	0.257437	4.58895	3	3	P1P2	0.739085	2.57531	4	4	P1P2	0.651119	0.945555	2	2	P1P2	0.552933	1.72968	3.33333	3.33333	P1P2P1P2P1P2	0.788227	-2.00475	3	3	P1P2	0.69403	-0.500068	2	2	P1P2	0.13837	7.51157	5	5	P1P2	0.730023	0.43409	2	2	P1P2	0.540209	1.66892	3.33333	3.33333	P1P2P1P2P1P2
ZMYM6NB	0.0311195	8.30106	3	3	P1P2	0.300179	16.4759	1	1	P1P2	0.854416	-2.76859	5	5	P1P2	0	0	0	0	P1P2	0.395238	7.33612	3	3	P1P2P1P2P1P2	0.124553	-7.69805	2	2	P1P2	0.224143	-7.35183	3	3	P1P2	0.953256	-1.06731	5	5	P1P2	0.0472178	-6.12312	2	2	P1P2	0.433984	-5.37239	3.33333	3.33333	P1P2P1P2P1P2	0.352786	3.41036	3	3	P1P2	0.766305	5.21412	4	4	P1P2	0.724846	-3.42669	5	5	P1P2	0.76651	0.627461	3	3	P1P2	0.614646	1.7326	4	4	P1P2P1P2P1P2
ZMYND10	0.552731	2.86687	4	4	P1P2	0.119779	-2.17322	2	2	P1P2	0.720567	-0.232422	3	3	P1P2	0.793774	2.58601	1	1	P1P2	0.464359	0.153743	3	3	P1P2P1P2P1P2	0.743072	1.6788	4	4	P1P2	0.942045	-1.48716	4	4	P1P2	0.0666682	-7.00935	4	4	P1P2	0.714383	-0.852228	3	3	P1P2	0.583928	-2.27257	4	4	P1P2P1P2P1P2	0.519153	3.51523	5	5	P1P2	0.348282	-0.933779	3	3	P1P2	0.105021	-7.46602	4	4	P1P2	0.791065	1.55637	2	2	P1P2	0.324152	-1.62819	4	4	P1P2P1P2P1P2
ZMYND11	0.0362748	-8.26092	4	4	P1P2	0.302868	3.55612	4	4	P1P2	0.778871	-2.97072	4	4	P1P2	0.0826163	-2.55851	3	3	P1P2	0.372671	-2.55851	4	4	P1P2P1P2P1P2	0.797121	-2.08555	5	5	P1P2	0.102672	7.19754	3	3	P1P2	0.42145	-2.92772	5	5	P1P2	0.353784	1.55974	3	3	P1P2	0.440414	0.728091	4.33333	4.33333	P1P2P1P2P1P2	0.0388133	-7.8949	5	5	P1P2	0.743791	7.58698	2	2	P1P2	0.486796	-4.21053	4	4	P1P2	0.824841	0.3251	1	1	P1P2	0.423134	-1.50615	3.66667	3.66667	P1P2P1P2P1P2
ZMYND12	0.358949	-6.29364	4	4	P1P2	0.977128	4.13196	3	3	P1P2	0.695512	1.35327	4	4	P1P2	0.929379	1.54465	2	2	P1P2	0.677196	-0.26947	3.66667	3.66667	P1P2P1P2P1P2	0.241075	3.43744	5	5	P1P2	0.502356	2.0054	4	4	P1P2	0.948255	-2.45434	5	5	P1P2	0.695447	0.134171	4	4	P1P2	0.563895	0.996167	4.66667	4.66667	P1P2P1P2P1P2	0.954597	-1.04465	3	3	P1P2	0.300182	8.30816	4	4	P1P2	0.707997	1.2027	4	4	P1P2	0.549745	2.50761	2	2	P1P2	0.654259	2.82207	3.66667	3.66667	P1P2P1P2P1P2
ZMYND15	1	-0.0778472	4	4	P1P2	0.0451294	-2.22945	3	3	P1P2	0.627356	-2.31487	3	3	P1P2	0.39657	-0.999615	2	2	P1P2	0.557495	-1.54072	3.33333	3.33333	P1P2P1P2P1P2	0.0497379	7.17422	3	3	P1P2	0.304495	4.1109	3	3	P1P2	0.385353	-3.31673	4	4	P1P2	0.386202	2.11298	2	2	P1P2	0.246529	2.65613	3.33333	3.33333	P1P2P1P2P1P2	0.146956	6.15739	3	3	P1P2	0.0576921	-2.53034	2	2	P1P2	0.0987896	-6.44104	3	3	P1P2	0.901274	1.39	1	1	P1P2	0.101146	-0.937998	2.66667	2.66667	P1P2P1P2P1P2
ZMYND19	0.510798	2.69499	4	4	P1P2	0.777143	7.79099	5	5	P1P2	0.78194	-0.737304	3	3	P1P2	0.963409	1.81102	2	2	P1P2	0.68996	3.24956	4	4	P1P2P1P2P1P2	0.032451	8.93129	3	3	P1P2	0.661223	1.89612	5	5	P1P2	0.310386	-3.33639	4	4	P1P2	0.834473	0.22936	2	2	P1P2	0.334687	2.497	4	4	P1P2P1P2P1P2	0.0190915	9.46225	4	4	P1P2	0.953804	5.22754	4	4	P1P2	0.327454	-4.31233	4	4	P1P2	0.997615	1.61773	3	3	P1P2	0.43345	3.45915	4	4	P1P2P1P2P1P2
ZMYND8	0.423892	2.4631	3	3	P1P2	0.792707	2.68	2	2	P1P2	0.858729	3.13871	5	5	P1P2	0.431907	5.08905	1	1	P1P2	0.691776	2.7606	3.33333	3.33333	P1P2P1P2P1P2	0.753004	-1.70833	3	3	P1P2	0.455796	-7.99878	5	5	P1P2	0.482788	2.94607	3	3	P1P2	0.292901	-2.25368	3	3	P1P2	0.563863	-2.25368	3.66667	3.66667	P1P2P1P2P1P2	0.657718	0.758668	3	3	P1P2	0.81135	2.60776	5	5	P1P2	0.4512	3.7813	4	4	P1P2	0.839914	0.555654	2	2	P1P2	0.640089	2.38258	4	4	P1P2P1P2P1P2
ZNF10	0.739483	0.760244	4	4	P1P2	0.673011	7.26996	3	3	P1P2	0.775975	-0.833044	5	5	P1P2	0.906956	1.62452	3	3	P1P2	0.729489	2.39905	4	4	P1P2P1P2P1P2	0.746353	0.198273	5	5	P1P2	0.966862	-1.14549	5	5	P1P2	0.246129	-3.55156	5	5	P1P2	0.455076	-1.20566	5	5	P1P2	0.653114	-1.49959	5	5	P1P2P1P2P1P2	0.560228	1.33612	5	5	P1P2	0.65391	5.37281	4	4	P1P2	0.670971	-4.46893	5	5	P1P2	0.775412	0.90313	4	4	P1P2	0.62837	0.746665	4.66667	4.66667	P1P2P1P2P1P2
ZNF100	0.982339	-0.590474	2	2	P1P2	0.225878	17.3326	1	1	P1P2	0.836932	0.076439	3	3	P1P2	0	0	0	0	P1P2	0.681716	5.60619	2	2	P1P2P1P2P1P2	0.200105	-5.38402	3	3	P1P2	0.536328	-7.23618	1	1	P1P2	0.794493	-0.22903	4	4	P1P2	0	0	0	0	P1P2	0.510309	-4.28308	2.66667	2.66667	P1P2P1P2P1P2	0.182103	-5.57407	3	3	P1P2	0.423454	9.39108	1	1	P1P2	0.779844	-1.34568	4	4	P1P2	0	0	0	0	P1P2	0.4618	0.823774	2.66667	2.66667	P1P2P1P2P1P2
ZNF101	0.326133	4.00618	3	3	P1P2	0.507845	9.72641	1	1	P1P2	0.240096	5.0389	2	2	P1P2	0.821012	2.45116	1	1	P1P2	0.358025	6.25716	2	2	P1P2P1P2P1P2	0.180815	-3.32189	5	5	P1P2	0.804771	-0.171701	2	2	P1P2	0.824956	0.745434	2	2	P1P2	0.0415512	8.09347	1	1	P1P2	0.603514	-0.916053	3	3	P1P2P1P2P1P2	0.520619	-3.95149	5	5	P1P2	0.969662	7.63747	2	2	P1P2	0.203874	5.68609	2	2	P1P2	0.0254777	10.3541	1	1	P1P2	0.564718	3.12402	3	3	P1P2P1P2P1P2
ZNF106	0.539616	-3.90451	4	4	ENST00000263805.4	0.0909105	17.1532	2	2	ENST00000263805.4	0.198449	-5.43773	4	4	ENST00000263805.4	0	0	0	0	ENST00000263805.4	0.276325	2.60364	3.33333	3.33333	ENST00000263805.4ENST00000263805.4ENST00000263805.4	0.750616	-2.02821	5	5	ENST00000263805.4	0.169183	-9.11578	1	1	ENST00000263805.4	0.599542	2.71478	4	4	ENST00000263805.4	0.817175	-1.09676	1	1	ENST00000263805.4	0.506447	-2.80974	3.33333	3.33333	ENST00000263805.4ENST00000263805.4ENST00000263805.4	0.518421	-2.77371	5	5	ENST00000263805.4	0.307093	10.7874	3	3	ENST00000263805.4	0.336653	-3.52691	3	3	ENST00000263805.4	0.694268	-0.12849	1	1	ENST00000263805.4	0.387389	1.49561	3.66667	3.66667	ENST00000263805.4ENST00000263805.4ENST00000263805.4
ZNF107	0.856622	-0.806377	3	3	P1P2	0.55786	8.82648	2	2	P1P2	0.890038	-0.0506238	2	2	P1P2	0.560311	4.11676	1	1	P1P2	0.768173	2.65649	2.33333	2.33333	P1P2P1P2P1P2	0.816104	0.783188	3	3	P1P2	0.558867	1.91067	2	2	P1P2	0.975549	-0.302458	2	2	P1P2	0	0	0	0	P1P2	0.783507	0.797132	2.33333	2.33333	P1P2P1P2P1P2	0.742006	0.209018	3	3	P1P2	0.314608	12.4762	1	1	P1P2	0.834676	1.04803	2	2	P1P2	0	0	0	0	P1P2	0.63043	4.57776	2	2	P1P2P1P2P1P2
ZNF112	0.403287	3.47918	4	4	P1P2	0.200044	13.687	4	4	P1P2	0.285221	-6.83972	2	2	P1P2	0.514374	3.06295	2	2	P1P2	0.296184	3.44216	3.33333	3.33333	P1P2P1P2P1P2	0.935314	-0.765517	4	4	P1P2	0.840126	-1.65315	3	3	P1P2	0.922438	-0.363785	3	3	P1P2	0.526316	2.5689	1	1	P1P2	0.899293	-0.927483	3.33333	3.33333	P1P2P1P2P1P2	0.251179	3.78594	5	5	P1P2	0.493812	11.9442	4	4	P1P2	0.194103	-7.22675	2	2	P1P2	0.490446	4.1169	1	1	P1P2	0.313031	2.83446	3.66667	3.66667	P1P2P1P2P1P2
ZNF114	0.530217	0.726054	4	4	P1P2	0.0944465	19.7136	1	1	P1P2	0.711929	-3.05292	4	4	P1P2	0.957198	1.62206	1	1	P1P2	0.445531	5.79558	3	3	P1P2P1P2P1P2	0.455943	-2.34338	4	4	P1P2	0.311009	-6.89669	2	2	P1P2	0.997665	0.17686	4	4	P1P2	0.0969529	-6.73357	1	1	P1P2	0.588205	-3.02107	3.33333	3.33333	P1P2P1P2P1P2	0.75732	-1.05239	4	4	P1P2	0.916572	4.60405	3	3	P1P2	0.744089	-2.6412	3	3	P1P2	0.461783	-1.89961	1	1	P1P2	0.805994	0.30349	3.33333	3.33333	P1P2P1P2P1P2
ZNF117	0.665971	2.13374	5	5	P1P2	0.833775	6.52488	3	3	P1P2	0.479443	0.706129	4	4	P1P2	0.489657	2.81018	3	3	P1P2	0.65973	3.12158	4	4	P1P2P1P2P1P2	0.476019	1.41796	5	5	P1P2	0.469986	-4.9936	4	4	P1P2	0.19179	-5.73702	5	5	P1P2	0.341765	-2.63185	4	4	P1P2	0.379265	-3.10422	4.66667	4.66667	P1P2P1P2P1P2	0.248389	4.29822	5	5	P1P2	0.979236	4.35275	4	4	P1P2	0.595979	-4.79378	5	5	P1P2	0.933362	1.39396	4	4	P1P2	0.607868	1.28573	4.66667	4.66667	P1P2P1P2P1P2
ZNF12	0.888053	-2.67548	4	4	P1P2	0.160931	18.1371	1	1	P1P2	0.208012	5.2278	3	3	P1P2	0	0	0	0	P1P2	0.418999	6.89647	2.66667	2.66667	P1P2P1P2P1P2	0.64341	1.93166	3	3	P1P2	0.27129	-7.44494	2	2	P1P2	0.150588	-5.83972	3	3	P1P2	0.236013	-3.07624	2	2	P1P2	0.355096	-3.78434	2.66667	2.66667	P1P2P1P2P1P2	0.949365	0.246304	3	3	P1P2	0.718963	4.5758	3	3	P1P2	0.992615	0.4026	4	4	P1P2	0.635424	2.9476	2	2	P1P2	0.886981	1.74157	3.33333	3.33333	P1P2P1P2P1P2
ZNF121	0.26532	-5.35872	3	3	P1P2	0.281553	-1.23489	3	3	P1P2	0.118466	-7.96773	4	4	P1P2	0.719844	-0.0231878	1	1	P1P2	0.22178	-4.85378	3.33333	3.33333	P1P2P1P2P1P2	0.478808	-0.49625	5	5	P1P2	0.114086	6.98549	3	3	P1P2	0.115485	8.41351	4	4	P1P2	0.350923	2.19208	2	2	P1P2	0.236127	4.96758	4	4	P1P2P1P2P1P2	0.706929	-6.00549	4	4	P1P2	0.585864	-1.04246	1	1	P1P2	0.714602	1.06432	1	1	P1P2	0	0	0	0	P1P2	0.669131	-1.99454	2	2	P1P2P1P2P1P2
ZNF131	0.692768	-2.80726	4	4	P1P2	0.510485	7.45773	4	4	P1P2	0.928033	1.67032	4	4	P1P2	0.95218	2.05741	4	4	P1P2	0.710429	2.10693	4	4	P1P2P1P2P1P2	0.974403	-1.1372	4	4	P1P2	0.177363	6.50323	3	3	P1P2	0.879498	-1.51722	4	4	P1P2	0.740127	0.454167	3	3	P1P2	0.677088	1.28294	3.66667	3.66667	P1P2P1P2P1P2	0.745811	-4.00494	4	4	P1P2	0.140924	10.8735	3	3	P1P2	0.951122	0.0602963	3	3	P1P2	0.848683	1.97678	2	2	P1P2	0.612619	2.30962	3.33333	3.33333	P1P2P1P2P1P2
ZNF132	0.534735	1.54172	2	2	P1P2	0.199401	-1.58858	3	3	P1P2	0.627356	2.55289	3	3	P1P2	0.373541	-2.57022	1	1	P1P2	0.453831	0.835341	2.66667	2.66667	P1P2P1P2P1P2	0.0881727	8.91888	2	2	P1P2	0.348448	4.88097	4	4	P1P2	0.646166	1.10205	3	3	P1P2	0.180055	5.48513	1	1	P1P2	0.360929	4.9673	3	3	P1P2P1P2P1P2	0.0314924	10.6927	2	2	P1P2	0.459037	-0.766594	2	2	P1P2	0.261062	5.26309	2	2	P1P2	0	0	0	0	P1P2	0.25053	5.06306	2	2	P1P2P1P2P1P2
ZNF133	0.429376	2.73563	3	3	P1P2	0.332826	16.2357	1	1	P1P2	0.348843	-4.48991	3	3	P1P2	0.486381	4.58281	1	1	P1P2	0.370348	4.82715	2.33333	2.33333	P1P2P1P2P1P2	0.0456285	-8.55024	4	4	P1P2	0.599361	-6.8073	1	1	P1P2	0.768652	-4.02257	5	5	P1P2	0	0	0	0	P1P2	0.471214	-6.46004	3.33333	3.33333	P1P2P1P2P1P2	0.188602	-2.69164	5	5	P1P2	0.574008	7.86341	2	2	P1P2	0.135937	-6.20836	3	3	P1P2	0	0	0	0	P1P2	0.299516	-0.345528	3.33333	3.33333	P1P2P1P2P1P2
ZNF134	0.376019	2.99923	5	5	P1P2	0.166158	-1.98579	4	4	P1P2	0.372306	-2.73618	5	5	P1P2	0.335947	0.373158	4	4	P1P2	0.304828	-0.574246	4.66667	4.66667	P1P2P1P2P1P2	0.599697	3.74643	5	5	P1P2	0.287905	4.07862	5	5	P1P2	0.168026	9.60153	5	5	P1P2	0.0737717	3.53222	5	5	P1P2	0.351876	5.80886	5	5	P1P2P1P2P1P2	0.181855	6.37593	5	5	P1P2	0.578875	-0.767121	2	2	P1P2	0.776557	0.638744	2	2	P1P2	0.936306	0.762433	1	1	P1P2	0.512429	2.08252	3	3	P1P2P1P2P1P2
ZNF135	0.345053	-3.91231	3	3	P1P2	0.144943	-2.8	1	1	P1P2	0.82365	0.0372487	3	3	P1P2	0	0	0	0	P1P2	0.437882	-2.22502	2.33333	2.33333	P1P2P1P2P1P2	0.137613	4.97313	3	3	P1P2	0.440568	-3.79494	2	2	P1P2	0.130246	-5.41168	4	4	P1P2	0	0	0	0	P1P2	0.236142	-1.41116	3	3	P1P2P1P2P1P2	0.879868	0.399561	2	2	P1P2	0.153127	-1.74942	2	2	P1P2	0.226741	-6.37492	4	4	P1P2	0	0	0	0	P1P2	0.419912	-2.57493	2.66667	2.66667	P1P2P1P2P1P2
ZNF136	0.12563	-9.17507	5	5	P1P2	0.859452	3.59582	2	2	P1P2	0.342471	2.79744	5	5	P1P2	0.489592	-0.14923	2	2	P1P2	0.442517	-0.927269	4	4	P1P2P1P2P1P2	0.0485207	10.2322	5	5	P1P2	0.832026	-1.0434	4	4	P1P2	0.681007	-0.897492	3	3	P1P2	0.24415	2.71501	2	2	P1P2	0.520518	2.76376	4	4	P1P2P1P2P1P2	0.837486	0.714842	3	3	P1P2	0.441224	4.21107	3	3	P1P2	0.495993	2.17623	5	5	P1P2	0.419349	3.28587	2	2	P1P2	0.591568	2.36738	3.66667	3.66667	P1P2P1P2P1P2
ZNF138	0.393035	2.3209	4	4	P1P2	0.500849	8.35569	2	2	P1P2	0.126191	-3.83664	4	4	P1P2	0.418904	-0.832289	2	2	P1P2	0.340025	2.27998	3.33333	3.33333	P1P2P1P2P1P2	0.936315	2.56309	4	4	P1P2	0.840803	-1.7483	3	3	P1P2	0.864522	3.21324	5	5	P1P2	0.0797232	4.96414	2	2	P1P2	0.880547	1.34268	4	4	P1P2P1P2P1P2	0.416067	3.57865	4	4	P1P2	0.976786	5.21769	3	3	P1P2	0.323908	-5.0641	3	3	P1P2	0.643059	2.30472	2	2	P1P2	0.572254	1.24408	3.33333	3.33333	P1P2P1P2P1P2
ZNF14	0.961781	-0.454294	3	3	P1P2	0.853278	2.80421	1	1	P1P2	0.814912	-1.37523	4	4	P1P2	0.996109	1.36754	1	1	P1P2	0.876657	0.324894	2.66667	2.66667	P1P2P1P2P1P2	0.385318	4.13842	2	2	P1P2	0.980534	-1.3212	2	2	P1P2	0.900869	2.36425	5	5	P1P2	0.396593	1.99447	2	2	P1P2	0.755573	1.72715	3	3	P1P2P1P2P1P2	0.288041	5.23365	2	2	P1P2	0.605159	2.3659	2	2	P1P2	0.830457	0.176459	4	4	P1P2	0.363057	5.33858	1	1	P1P2	0.574552	2.592	2.66667	2.66667	P1P2P1P2P1P2
ZNF140	0.602904	1.19853	4	4	P1P2	0.293648	3.10397	4	4	P1P2	0.70791	-1.07121	5	5	P1P2	0.699823	0.663875	3	3	P1P2	0.534821	1.07709	4.33333	4.33333	P1P2P1P2P1P2	0.295683	8.67909	5	5	P1P2	0.504268	3.97055	4	4	P1P2	0.929934	-0.131475	5	5	P1P2	0.532982	2.85578	4	4	P1P2	0.576628	4.17272	4.66667	4.66667	P1P2P1P2P1P2	0.167853	9.43331	5	5	P1P2	0.446999	3.27119	3	3	P1P2	0.73563	-1.34103	5	5	P1P2	0.983308	1.86977	3	3	P1P2	0.450161	3.78782	4.33333	4.33333	P1P2P1P2P1P2
ZNF141	0.145281	-6.00341	3	3	P1P2	0.779738	6.8387	2	2	P1P2	0.833085	-2.3711	4	4	P1P2	0.0622568	-6.07322	1	1	P1P2	0.586035	-0.511935	3	3	P1P2P1P2P1P2	0.345499	-5.06467	5	5	P1P2	0.923094	-1.05284	2	2	P1P2	0.449168	-3.28556	5	5	P1P2	0.906779	-0.468218	2	2	P1P2	0.572587	-3.13436	4	4	P1P2P1P2P1P2	0.162009	-7.50085	5	5	P1P2	0.6269	5.08018	2	2	P1P2	0.307939	-3.60403	5	5	P1P2	0.625318	-0.811469	2	2	P1P2	0.365616	-2.00823	4	4	P1P2P1P2P1P2
ZNF142	0.174646	5.51407	3	3	P1P2	0.423109	8.62843	2	2	P1P2	0.855278	-2.0483	5	5	P1P2	0	0	0	0	P1P2	0.484345	4.0314	3.33333	3.33333	P1P2P1P2P1P2	0.250626	-2.81329	4	4	P1P2	0.134467	-8.21802	4	4	P1P2	0.889665	-0.509568	4	4	P1P2	0.0258948	-4.60513	3	3	P1P2	0.424919	-3.84696	4	4	P1P2P1P2P1P2	0.752991	3.64589	5	5	P1P2	0.456448	2.05177	4	4	P1P2	0.796253	-1.96091	5	5	P1P2	0.20885	-1.46954	4	4	P1P2	0.668564	1.24558	4.66667	4.66667	P1P2P1P2P1P2
ZNF143	0.404053	3.48336	4	4	P1P2	0.905975	7.25593	4	4	P1P2	0.770401	2.20947	4	4	P1P2	0.168806	4.31573	3	3	P1P2	0.693476	4.31625	4	4	P1P2P1P2P1P2	0.772475	-4.77201	5	5	P1P2	0.977877	0.259775	4	4	P1P2	0.857269	0.79139	3	3	P1P2	0.930656	-0.00770798	2	2	P1P2	0.869207	-1.24028	4	4	P1P2P1P2P1P2	0.84811	-0.857558	5	5	P1P2	0.981245	8.62134	4	4	P1P2	0.397925	3.27621	3	3	P1P2	0.164613	4.90029	2	2	P1P2	0.742427	3.68	4	4	P1P2P1P2P1P2
ZNF146	0.82085	-2.2066	4	4	P1P2	0.700147	10.2395	4	4	P1P2	0.761022	-0.583829	4	4	P1P2	0.661621	0.394329	3	3	P1P2	0.760673	2.48304	4	4	P1P2P1P2P1P2	0.702539	-1.34667	4	4	P1P2	0.503879	2.30952	3	3	P1P2	0.123175	5.2383	3	3	P1P2	0.328341	2.11044	2	2	P1P2	0.443198	2.06705	3.33333	3.33333	P1P2P1P2P1P2	0.61627	-2.95169	5	5	P1P2	0.443356	11.9691	4	4	P1P2	0.251854	3.51859	4	4	P1P2	0.789646	2.43659	3	3	P1P2	0.43716	4.17865	4.33333	4.33333	P1P2P1P2P1P2
ZNF148	0.552731	1.78459	4	4	P1P2	0.982548	0.0866902	1	1	P1P2	0.0322532	-8.41795	4	4	P1P2	0.381323	-2.40645	1	1	P1P2	0.522511	-2.18222	3	3	P1P2P1P2P1P2	0.192799	3.83359	4	4	P1P2	0.370449	-7.60466	4	4	P1P2	0.352079	-3.41712	5	5	P1P2	0.935737	-0.363989	3	3	P1P2	0.305109	-2.39606	4.33333	4.33333	P1P2P1P2P1P2	0.0895208	8.65245	4	4	P1P2	0.385785	-0.695289	4	4	P1P2	0.0231572	-9.44653	5	5	P1P2	0.43445	-0.60672	3	3	P1P2	0.166154	-0.496453	4.33333	4.33333	P1P2P1P2P1P2
ZNF154	0.860323	-0.721202	3	3	P1P2	0.13521	16.5691	2	2	P1P2	0.68826	-2.31047	4	4	P1P2	0.603113	-0.57104	1	1	P1P2	0.561265	4.51247	3	3	P1P2P1P2P1P2	0.597765	1.28765	3	3	P1P2	0.112294	-9.82714	1	1	P1P2	0.901241	0.0193051	4	4	P1P2	0	0	0	0	P1P2	0.5371	-2.84006	2.66667	2.66667	P1P2P1P2P1P2	0.705216	0.950766	2	2	P1P2	0.447578	10.8271	3	3	P1P2	0.475113	-2.96602	3	3	P1P2	0	0	0	0	P1P2	0.542636	2.93728	2.66667	2.66667	P1P2P1P2P1P2
ZNF155	0.872683	-0.319514	3	3	P1P2	0.782231	-0.831799	1	1	P1P2	0.78817	0.916072	2	2	P1P2	0	0	0	0	P1P2	0.814361	-0.0784135	2	2	P1P2P1P2P1P2	0.542929	2.0763	4	4	P1P2	0.921091	-0.814079	1	1	P1P2	0.0956287	10.5629	1	1	P1P2	0	0	0	0	P1P2	0.519883	3.94172	2	2	P1P2P1P2P1P2	0.539493	2.20819	4	4	P1P2	0.156802	-2.34939	1	1	P1P2	0.0900775	11.6975	1	1	P1P2	0	0	0	0	P1P2	0.262124	3.8521	2	2	P1P2P1P2P1P2
ZNF157	0.103418	-8.62819	2	2	ENST00000377073.3	0.872034	1.76347	1	1	ENST00000377073.3	0.838041	-0.275867	3	3	ENST00000377073.3	0	0	0	0	ENST00000377073.3	0.604498	-2.3802	2	2	ENST00000377073.3ENST00000377073.3ENST00000377073.3	0.572291	-2.40927	3	3	ENST00000377073.3	0.602454	-4.75655	2	2	ENST00000377073.3	0.426536	3.15241	3	3	ENST00000377073.3	0.878116	0.437868	1	1	ENST00000377073.3	0.53376	-1.3378	2.66667	2.66667	ENST00000377073.3ENST00000377073.3ENST00000377073.3	0.0498422	-8.29222	3	3	ENST00000377073.3	0.760028	-0.129318	2	2	ENST00000377073.3	0.402337	4.49919	2	2	ENST00000377073.3	0.824841	0.342159	1	1	ENST00000377073.3	0.404069	-1.30745	2.33333	2.33333	ENST00000377073.3ENST00000377073.3ENST00000377073.3
ZNF16	0.158371	-7.21768	5	5	P1P2	0.891451	4.90044	3	3	P1P2	0.755013	-2.29419	5	5	P1P2	0.17759	-1.61278	3	3	P1P2	0.601611	-1.53714	4.33333	4.33333	P1P2P1P2P1P2	0.316412	3.09852	5	5	P1P2	0.375722	4.79398	2	2	P1P2	0.682333	-1.01397	5	5	P1P2	0.0669877	4.83244	2	2	P1P2	0.458156	2.29284	4	4	P1P2P1P2P1P2	0.595749	-2.56302	5	5	P1P2	0.853843	7.28798	2	2	P1P2	0.493204	-3.00609	5	5	P1P2	0.7658	0.52392	2	2	P1P2	0.647599	0.572955	4	4	P1P2P1P2P1P2
ZNF160	0.23243	3.06195	5	5	P1P2	0.886015	4.41792	3	3	P1P2	0.139164	-5.74219	4	4	P1P2	0.721929	0.582658	3	3	P1P2	0.419203	0.57923	4	4	P1P2P1P2P1P2	0.467828	-3.03407	3	3	P1P2	0.720154	3.48665	4	4	P1P2	0.439375	5.30696	4	4	P1P2	0.936005	0.277462	2	2	P1P2	0.542452	1.91985	3.66667	3.66667	P1P2P1P2P1P2	0.42468	4.31538	5	5	P1P2	0.947413	5.10342	3	3	P1P2	0.587616	-1.90717	2	2	P1P2	0.552105	3.99217	2	2	P1P2	0.653237	2.50388	3.33333	3.33333	P1P2P1P2P1P2
ZNF165	0.252866	-5.14168	2	2	P1P2	0.529884	7.81535	2	2	P1P2	0.307466	-6.27887	4	4	P1P2	0.545503	-0.220712	2	2	P1P2	0.363405	-1.20173	2.66667	2.66667	P1P2P1P2P1P2	0.676585	-2.95563	4	4	P1P2	0.959301	-0.40259	1	1	P1P2	0.444478	2.05661	5	5	P1P2	0.180055	5.51065	1	1	P1P2	0.693455	-0.43387	3.33333	3.33333	P1P2P1P2P1P2	0.282998	-2.93048	4	4	P1P2	0.633656	7.6969	2	2	P1P2	0.543907	-3.90194	2	2	P1P2	0.643312	3.30093	1	1	P1P2	0.486854	0.288162	2.66667	2.66667	P1P2P1P2P1P2
ZNF169	0.747396	1.67642	3	3	P1P2	0.436844	11.7557	1	1	P1P2	0.124375	6.79504	4	4	P1P2	0	0	0	0	P1P2	0.436205	6.74239	2.66667	2.66667	P1P2P1P2P1P2	0.486745	-3.0152	3	3	P1P2	0.975135	-1.33792	3	3	P1P2	0.380883	-3.81939	4	4	P1P2	0.34903	-4.07984	1	1	P1P2	0.614254	-2.72417	3.33333	3.33333	P1P2P1P2P1P2	0.921976	-1.09258	4	4	P1P2	0.917342	5.63409	3	3	P1P2	0.70754	3.19739	5	5	P1P2	0.610311	2.94238	2	2	P1P2	0.848953	2.57963	4	4	P1P2P1P2P1P2
ZNF17	0.823901	-3.46087	5	5	P1P2	0.125777	-1.81477	3	3	P1P2	0.268548	-2.9278	5	5	P1P2	0.165132	-2.08247	3	3	P1P2	0.406076	-2.73448	4.33333	4.33333	P1P2P1P2P1P2	0.665441	-2.31199	3	3	P1P2	0.442357	3.53632	4	4	P1P2	0.678497	4.12369	5	5	P1P2	0.662337	1.88768	2	2	P1P2	0.595432	1.78267	4	4	P1P2P1P2P1P2	0.968903	3.30984	5	5	P1P2	0.273169	-1.37713	2	2	P1P2	0.689724	-3.8901	4	4	P1P2	0.138619	-2.44925	2	2	P1P2	0.643932	-0.652462	3.66667	3.66667	P1P2P1P2P1P2
ZNF174	0.671316	-3.64671	4	4	P1P2	0.0512721	-2.71865	2	2	P1P2	0.988725	-0.625873	4	4	P1P2	0.918288	0.74003	1	1	P1P2	0.570438	-2.33041	3.33333	3.33333	P1P2P1P2P1P2	0.144282	5.79597	3	3	P1P2	0.832688	-0.821195	3	3	P1P2	0.7851	-2.5433	5	5	P1P2	0.396593	-2.27301	2	2	P1P2	0.587356	0.81049	3.66667	3.66667	P1P2P1P2P1P2	0.311799	4.95612	2	2	P1P2	0.297547	-1.10138	3	3	P1P2	0.719061	-2.62641	5	5	P1P2	0.444442	-1.05559	2	2	P1P2	0.442802	0.409446	3.33333	3.33333	P1P2P1P2P1P2
ZNF175	0.523562	1.25278	3	3	P1P2	0.354726	10.6999	3	3	P1P2	0.864748	0.323824	3	3	P1P2	0.0233463	-6.64557	1	1	P1P2	0.581012	4.09218	3	3	P1P2P1P2P1P2	0.737111	-0.893365	2	2	P1P2	0.652554	-4.10458	3	3	P1P2	0.750602	-3.93951	4	4	P1P2	0.404432	3.19578	1	1	P1P2	0.713422	-2.97915	3	3	P1P2P1P2P1P2	0.839768	0.672516	3	3	P1P2	0.534759	5.89002	3	3	P1P2	0.908138	2.85877	4	4	P1P2	0.665605	3.16782	1	1	P1P2	0.760888	3.14044	3.33333	3.33333	P1P2P1P2P1P2
ZNF177	0.595343	-2.82958	4	4	P1	0	0	0	0	P2	0.0390328	-8.16478	4	4	P2	0	0	0	0	P2	0.211459	-3.66479	2.66667	2.66667	P1P2P2	0.378812	-4.58593	3	3	P2	0.334891	-7.38913	2	2	P2	0.41543	-2.67845	5	5	P1	0.0138389	-6.76493	2	2	P2	0.376378	-4.8845	3.33333	3.33333	P2P2P1	0.246703	-5.25348	3	3	P2	0.433498	-0.745704	2	2	P2	0.12702	-9.09832	4	4	P2	0.0209614	-4.76769	2	2	P2	0.269074	-5.0325	3	3	P2P2P2
ZNF18	0.685528	0.200426	5	5	P1P2	0.115892	-1.88753	3	3	P1P2	0.797786	0.600771	4	4	P1P2	0.163439	-2.1167	2	2	P1P2	0.533069	-0.36211	4	4	P1P2P1P2P1P2	0.255124	2.69981	5	5	P1P2	0.120778	7.23637	3	3	P1P2	0.395927	-3.31161	5	5	P1P2	0.127261	2.88574	3	3	P1P2	0.257276	2.20819	4.33333	4.33333	P1P2P1P2P1P2	0.141688	3.02313	5	5	P1P2	0.986583	0.074987	1	1	P1P2	0.714116	-2.88232	5	5	P1P2	0.490446	4.12668	1	1	P1P2	0.614129	0.071935	3.66667	3.66667	P1P2P1P2P1P2
ZNF180	0.0780734	-9.8528	4	4	P1P2	0.708253	5.55053	4	4	P1P2	0.671488	3.28087	5	5	P1P2	0.438093	-0.928586	3	3	P1P2	0.485938	-0.340467	4.33333	4.33333	P1P2P1P2P1P2	0.653101	3.64892	5	5	P1P2	0.575572	1.48744	4	4	P1P2	0.988308	3.82289	5	5	P1P2	0.888882	1.06923	4	4	P1P2	0.738994	2.98642	4.66667	4.66667	P1P2P1P2P1P2	0.384659	-4.77637	3	3	P1P2	0.50985	6.16503	4	4	P1P2	0.522135	1.54397	3	3	P1P2	0.322643	-1.11257	2	2	P1P2	0.472215	0.977543	3.33333	3.33333	P1P2P1P2P1P2
ZNF181	0.829322	-2.30354	4	4	P1P2	0.950845	0.329648	1	1	P1P2	0.773234	-0.464552	3	3	P1P2	0.85214	0.378812	1	1	P1P2	0.851133	-0.812814	2.66667	2.66667	P1P2P1P2P1P2	0.460518	3.49532	4	4	P1P2	0.130037	-8.56458	4	4	P1P2	0.320923	3.76147	3	3	P1P2	0.193722	3.00814	2	2	P1P2	0.303826	-0.43593	3.66667	3.66667	P1P2P1P2P1P2	0.847765	0.0836835	3	3	P1P2	0.262713	-0.647683	4	4	P1P2	0.297505	4.93359	2	2	P1P2	0.748408	2.7793	1	1	P1P2	0.469328	1.45653	3	3	P1P2P1P2P1P2
ZNF182	0.894335	-0.167002	2	2	P1P2	0.460887	4.2223	3	3	P1P2	0.92608	2.40057	4	4	P1P2	0.11176	-3.64013	2	2	P1P2	0.760434	2.15196	3	3	P1P2P1P2P1P2	0.0726504	-3.71554	5	5	P1P2	0.854309	-1.68977	4	4	P1P2	0.489377	-3.40366	4	4	P1P2	0.859475	-0.418538	3	3	P1P2	0.472112	-2.93632	4.33333	4.33333	P1P2P1P2P1P2	0.047447	-9.17459	4	4	P1P2	0.652675	3.08147	3	3	P1P2	0.406579	-3.13302	4	4	P1P2	0.708434	-0.000549144	2	2	P1P2	0.3689	-3.07538	3.66667	3.66667	P1P2P1P2P1P2
ZNF184	0.173838	-7.96359	2	2	P1P2	0.649885	7.53495	2	2	P1P2	0.521098	-3.34616	5	5	P1P2	0.579767	-0.768561	1	1	P1P2	0.448274	-1.25827	3	3	P1P2P1P2P1P2	0.409144	3.3099	2	2	P1P2	0.463883	4.04829	3	3	P1P2	0.128472	8.32727	4	4	P1P2	0.364164	1.97895	2	2	P1P2	0.333833	5.22848	3	3	P1P2P1P2P1P2	0.531137	-6.75232	1	1	P1P2	0.513282	10.8003	3	3	P1P2	0.264345	4.99918	3	3	P1P2	0.828025	2.07342	1	1	P1P2	0.436255	3.01571	2.33333	2.33333	P1P2P1P2P1P2
ZNF185	0.721363	-2.03058	3	3	P1P2	0.582673	8.0583	2	2	P1P2	0.884686	3.07522	5	5	P1P2	0.476083	4.59444	2	2	P1P2	0.729574	3.03431	3.33333	3.33333	P1P2P1P2P1P2	0.290811	3.68934	4	4	P1P2	0.909183	-1.04261	1	1	P1P2	0.546178	-2.74686	4	4	P1P2	0	0	0	0	P1P2	0.582057	-0.0333748	3	3	P1P2P1P2P1P2	0.642325	3.99326	4	4	P1P2	0.72054	6.42368	2	2	P1P2	0.517889	-2.50295	5	5	P1P2	0.487884	4.22193	2	2	P1P2	0.626918	2.638	3.66667	3.66667	P1P2P1P2P1P2
ZNF189	0.721077	-0.887728	4	4	P1P2	0.972287	5.18388	4	4	P1P2	0.772281	1.17847	4	4	P1P2	0.487253	-0.0445995	3	3	P1P2	0.821882	1.82487	4	4	P1P2P1P2P1P2	0.140379	-8.15359	5	5	P1P2	0.131757	7.55634	4	4	P1P2	0.408844	-3.47331	4	4	P1P2	0.726235	0.421663	3	3	P1P2	0.226993	-1.35685	4.33333	4.33333	P1P2P1P2P1P2	0.313213	-5.93993	5	5	P1P2	0.335126	12.0349	4	4	P1P2	0.820188	-3.2642	5	5	P1P2	0.943919	2.87628	4	4	P1P2	0.489509	0.943607	4.66667	4.66667	P1P2P1P2P1P2
ZNF19	0.826142	-0.785858	4	4	P1P2	0.898115	4.8915	4	4	P1P2	0.725886	-1.37814	3	3	P1P2	0.143644	-2.30483	2	2	P1P2	0.816714	0.909166	3.66667	3.66667	P1P2P1P2P1P2	0.952339	-0.709283	4	4	P1P2	0.11813	9.1415	4	4	P1P2	0.871194	-1.34013	4	4	P1P2	0.202255	2.50545	4	4	P1P2	0.647221	2.36403	4	4	P1P2P1P2P1P2	0.955151	-0.956843	4	4	P1P2	0.1474	12.2304	2	2	P1P2	0.65997	-3.37968	4	4	P1P2	0.343949	5.45129	1	1	P1P2	0.587507	2.63131	3.33333	3.33333	P1P2P1P2P1P2
ZNF195	0.0469267	7.31082	5	5	P1P2	0.493725	8.46176	2	2	P1P2	0.169969	3.14072	5	5	P1P2	0.317706	4.6723	2	2	P1P2	0.236874	6.30443	4	4	P1P2P1P2P1P2	0.116977	5.37946	3	3	P1P2	0.675181	-3.49208	3	3	P1P2	0.665516	3.28251	5	5	P1P2	0.400087	1.8291	2	2	P1P2	0.485891	1.7233	3.66667	3.66667	P1P2P1P2P1P2	0.00324432	11.0857	5	5	P1P2	0.679466	4.21129	3	3	P1P2	0.130896	6.83081	5	5	P1P2	0.0179428	6.36923	3	3	P1P2	0.271202	7.37595	4.33333	4.33333	P1P2P1P2P1P2
ZNF197	0.497774	-4.71483	4	4	P1P2	0.186084	0.443401	3	3	P1P2	0.188763	7.53137	4	4	P1P2	0.734691	0.63936	2	2	P1P2	0.290874	1.08665	3.66667	3.66667	P1P2P1P2P1P2	0.543127	2.84306	5	5	P1P2	0.28456	4.84086	3	3	P1P2	0.0726105	-7.72737	4	4	P1P2	0.655594	-1.20971	2	2	P1P2	0.300099	-0.0144854	4	4	P1P2P1P2P1P2	0.948195	3.3735	5	5	P1P2	0.896589	4.57902	3	3	P1P2	0.860731	-2.01928	5	5	P1P2	0.67126	1.8718	3	3	P1P2	0.901839	1.97774	4.33333	4.33333	P1P2P1P2P1P2
ZNF2	0.454026	2.76986	4	4	P1P2	0.425425	11.2859	4	4	P1P2	0.0795061	-8.09055	5	5	P1P2	0.653521	2.27548	3	3	P1P2	0.319652	1.9884	4.33333	4.33333	P1P2P1P2P1P2	0.53255	-3.45301	4	4	P1P2	1	0.744221	3	3	P1P2	0.929102	0.443789	5	5	P1P2	0.946748	-0.302566	2	2	P1P2	0.820551	-0.755001	4	4	P1P2P1P2P1P2	0.661909	0.623886	4	4	P1P2	0.511469	11.6366	4	4	P1P2	0.177183	-8.05592	5	5	P1P2	0.327798	3.22213	3	3	P1P2	0.450187	1.40153	4.33333	4.33333	P1P2P1P2P1P2
ZNF20	0.0986937	5.66138	3	3	P2	0.237252	-1.74093	2	2	P1	0.511245	-6.44095	1	1	P2	0.708171	-0.0550697	1	1	P2	0.282397	-0.840164	2	2	P2P1P2	0.100354	-8.48178	5	5	P2	0.624735	-2.46555	5	5	P1	0.0802691	-3.45915	5	5	P2	0.179763	-3.41471	3	3	P2	0.268453	-4.80216	5	5	P2P1P2	0.79887	-4.09349	5	5	P2	0.136783	-1.49975	3	3	P1	0.00649277	-9.79001	4	4	P2	0.721892	0.420103	2	2	P1	0.314049	-5.12775	4	4	P2P1P2
ZNF200	0.899885	-2.30478	4	4	P1P2	0.475289	10.1435	1	1	P1P2	0.654216	-2.32455	4	4	P1P2	0.40856	-2.13642	1	1	P1P2	0.676463	1.83805	3	3	P1P2P1P2P1P2	0.40452	3.0844	3	3	P1P2	0.100502	-6.31134	3	3	P1P2	0.976184	0.160034	4	4	P1P2	0.843098	-1.00122	3	3	P1P2	0.493735	-1.0223	3.33333	3.33333	P1P2P1P2P1P2	0.50701	4.03661	4	4	P1P2	0.265084	1.56591	3	3	P1P2	0.612815	-2.53442	3	3	P1P2	0.284103	-1.48115	2	2	P1P2	0.461636	1.0227	3.33333	3.33333	P1P2P1P2P1P2
ZNF202	0.439403	2.23288	4	4	P1P2	0.110074	-2.17852	2	2	P1P2	0.238175	3.79581	3	3	P1P2	0.505837	4.44552	1	1	P1P2	0.26255	1.28339	3	3	P1P2P1P2P1P2	0.293609	-2.31255	5	5	P1P2	0.692592	4.70961	5	5	P1P2	0.404466	-2.98593	3	3	P1P2	0.514132	1.1282	3	3	P1P2	0.463556	-0.196289	4.33333	4.33333	P1P2P1P2P1P2	0.547037	-2.8827	4	4	P1P2	0.603144	-0.421875	3	3	P1P2	0.938641	-0.257323	3	3	P1P2	0.745223	2.79422	1	1	P1P2	0.696274	-1.1873	3.33333	3.33333	P1P2P1P2P1P2
ZNF205	0.104101	-8.85728	4	4	P1P2	0.236728	-2.26628	1	1	P1P2	0.90242	-1.56656	2	2	P1P2	0	0	0	0	P1P2	0.414416	-4.23004	2.33333	2.33333	P1P2P1P2P1P2	0.0521141	8.99043	4	4	P1P2	0.811346	1.05831	2	2	P1P2	0.128178	-6.11525	4	4	P1P2	0.520776	2.60857	1	1	P1P2	0.330546	1.31116	3.33333	3.33333	P1P2P1P2P1P2	0.959345	0.619209	2	2	P1P2	0.133617	-2.58246	1	1	P1P2	0.125795	-9.1069	4	4	P1P2	0	0	0	0	P1P2	0.406252	-3.69005	2.33333	2.33333	P1P2P1P2P1P2
ZNF207	0.172733	3.08866	4	4	P2	0.135738	17.5681	4	4	P1	0.0732872	8.11202	4	4	P2	0.11284	8.08216	1	1	P2	0.127253	9.58959	4	4	P2P1P2	0.162691	-5.6068	3	3	P2	0.0910119	-3.99411	4	4	P2	0.149439	-4.67012	3	3	P2	0.309583	-3.05857	2	2	P2	0.134381	-4.75701	3.33333	3.33333	P2P2P2	0.272606	2.26794	3	3	P1	0.557293	9.29637	4	4	P1	0.34603	3.479	5	5	P2	0.508096	2.95298	2	2	P1	0.391976	5.01444	4	4	P1P1P2
ZNF208	0.4349	-3.38677	3	3	P1P2	0.904156	4.95229	3	3	P1P2	0.0745781	-9.71737	4	4	P1P2	0.119693	-3.50207	2	2	P1P2	0.471211	-2.71728	3.33333	3.33333	P1P2P1P2P1P2	0.521454	-4.07234	4	4	P1P2	0.58481	-2.73214	4	4	P1P2	0.0836818	9.95949	4	4	P1P2	0.820663	0.766496	3	3	P1P2	0.396649	1.05167	4	4	P1P2P1P2P1P2	0.196313	-3.3837	5	5	P1P2	0.901195	1.69359	3	3	P1P2	0.996516	0.170292	2	2	P1P2	0.159236	-4.53069	1	1	P1P2	0.698008	-0.506605	3.33333	3.33333	P1P2P1P2P1P2
ZNF211	0.314588	-3.3626	5	5	P1P2	0.8978	2.35391	3	3	P1P2	0.762539	-1.93707	5	5	P1P2	0.752618	0.854248	3	3	P1P2	0.658309	-0.98192	4.33333	4.33333	P1P2P1P2P1P2	0.823284	-0.492074	5	5	P1P2	0.946817	-1.71423	4	4	P1P2	0.566605	-0.96751	4	4	P1P2	0.759629	-1.22213	4	4	P1P2	0.778902	-1.05794	4.33333	4.33333	P1P2P1P2P1P2	0.119017	-6.5772	4	4	P1P2	0.428521	2.06113	4	4	P1P2	0.960138	-0.63114	4	4	P1P2	0.457262	-1.27099	2	2	P1P2	0.502559	-1.71574	4	4	P1P2P1P2P1P2
ZNF212	0.704346	-2.95644	4	4	P1P2	0.235255	0.894816	3	3	P1P2	0.681936	-3.75946	5	5	P1P2	0.613532	-0.103216	2	2	P1P2	0.540512	-1.94036	4	4	P1P2P1P2P1P2	0.360634	2.8995	4	4	P1P2	0.847259	0.448615	4	4	P1P2	0.663996	2.77104	5	5	P1P2	0.80239	-0.941301	3	3	P1P2	0.623963	2.03972	4.33333	4.33333	P1P2P1P2P1P2	0.539302	0.464888	3	3	P1P2	0.233623	1.65249	3	3	P1P2	0.918905	-2.16524	4	4	P1P2	0.49791	-0.212905	3	3	P1P2	0.563943	-0.0159524	3.33333	3.33333	P1P2P1P2P1P2
ZNF213	0.217603	4.76207	2	2	P1P2	0.505396	4.62496	4	4	P1P2	0.147893	-8.28231	5	5	P1P2	0.287938	6.05892	1	1	P1P2	0.290297	0.368239	3.66667	3.66667	P1P2P1P2P1P2	0.0564525	-9.31353	5	5	P1P2	0.697047	-1.19741	5	5	P1P2	0.155478	6.5852	5	5	P1P2	0.654943	-0.432847	5	5	P1P2	0.302992	-1.30858	5	5	P1P2P1P2P1P2	0.219128	-8.19738	5	5	P1P2	0.931755	3.09856	4	4	P1P2	0.863054	-0.733541	3	3	P1P2	0.18671	-1.8332	3	3	P1P2	0.671312	-1.94412	4	4	P1P2P1P2P1P2
ZNF214	0.412533	2.07039	4	4	P1P2	0.0700677	-2.83835	2	2	P1P2	0.0240129	-8.54613	3	3	P1P2	0.536965	-1.03942	1	1	P1P2	0.168871	-3.1047	3	3	P1P2P1P2P1P2	0.807087	-0.336303	3	3	P1P2	0.738229	1.62527	3	3	P1P2	0.857269	1.91638	3	3	P1P2	0.786704	0.835308	1	1	P1P2	0.800862	1.06845	3	3	P1P2P1P2P1P2	0.341274	3.50257	4	4	P1P2	0.0759927	-2.1016	2	2	P1P2	0.0584441	-9.26025	2	2	P1P2	0	0	0	0	P1P2	0.15857	-2.61976	2.66667	2.66667	P1P2P1P2P1P2
ZNF215	0.572598	2.20766	5	5	P1P2	0.367331	5.16254	5	5	P1P2	0.35576	-3.08644	4	4	P1P2	0.630119	0.661957	4	4	P1P2	0.431896	1.42792	4.66667	4.66667	P1P2P1P2P1P2	0.821188	0.780701	3	3	P1P2	0.0508904	9.68336	4	4	P1P2	0.586709	2.61807	3	3	P1P2	0.291376	3.388	2	2	P1P2	0.486262	4.36071	3.33333	3.33333	P1P2P1P2P1P2	0.264445	3.62576	4	4	P1P2	0.825971	8.54907	2	2	P1P2	0.955664	-0.0745936	3	3	P1P2	0.66879	-0.2306	1	1	P1P2	0.682027	4.03341	3	3	P1P2P1P2P1P2
ZNF217	0.325763	-4.71677	2	2	P2	0.1498	12.4528	4	4	P2	0.348131	-6.6476	4	4	P1	0.145315	-1.49361	3	3	P1	0.274565	0.362823	3.33333	3.33333	P2P2P1	0.376843	3.22941	5	5	P1	0.607052	1.14111	3	3	P1	0.754296	0.800778	5	5	P1	0.776143	0.370388	3	3	P1	0.579397	1.72377	4.33333	4.33333	P1P1P1	0.523557	0.513394	5	5	P1	0.243755	12.9966	5	5	P2	0.257693	-4.43483	3	3	P2	0.205684	-1.12102	3	3	P1	0.341668	3.02505	4.33333	4.33333	P1P2P2
ZNF219	0.629575	-2.23511	3	3	P1P2	0.0709415	-2.43039	2	2	P1P2	0.72848	0.860589	4	4	P1P2	0	0	0	0	P1P2	0.476332	-1.26831	3	3	P1P2P1P2P1P2	0.6923	-3.20197	4	4	P1P2	0.876156	0.840499	3	3	P1P2	0.171581	5.31503	3	3	P1P2	0.896266	0.218418	2	2	P1P2	0.580012	0.98452	3.33333	3.33333	P1P2P1P2P1P2	0.396746	-2.81591	3	3	P1P2	0.132723	-1.87018	2	2	P1P2	0.110042	6.51266	3	3	P1P2	0.302548	-2.99516	1	1	P1P2	0.21317	0.608854	2.66667	2.66667	P1P2P1P2P1P2
ZNF22	0.708895	1.83067	4	4	P1P2	0.419053	2.64398	2	2	P1P2	0.747509	-3.49494	5	5	P1P2	0.903328	1.11264	2	2	P1P2	0.625152	0.326567	3.66667	3.66667	P1P2P1P2P1P2	0.832868	0.378044	2	2	P1P2	0.844867	0.641424	3	3	P1P2	0.855477	-0.523397	5	5	P1P2	0.761773	0.940062	1	1	P1P2	0.844404	0.165357	3.33333	3.33333	P1P2P1P2P1P2	0.378727	4.40811	4	4	P1P2	0.817436	4.46627	3	3	P1P2	0.724846	-4.5903	5	5	P1P2	0.754701	3.36137	2	2	P1P2	0.640336	1.42803	4	4	P1P2P1P2P1P2
ZNF221	0.175646	3.93703	3	3	P1P2	0.441598	10.6828	3	3	P1P2	0.69569	-1.09639	5	5	P1P2	0.0579899	5.44274	3	3	P1P2	0.437645	4.50783	3.66667	3.66667	P1P2P1P2P1P2	0.0696551	-9.71913	5	5	P1P2	0.953473	0.512175	2	2	P1P2	0.897997	1.12582	4	4	P1P2	0.0775623	-7.35875	1	1	P1P2	0.640375	-2.69371	3.66667	3.66667	P1P2P1P2P1P2	0.700418	-4.59984	5	5	P1P2	0.522071	10.1777	3	3	P1P2	0.74878	1.21203	4	4	P1P2	0.985732	1.34584	2	2	P1P2	0.65709	2.26331	4	4	P1P2P1P2P1P2
ZNF222	0.726073	0.461514	3	3	P1P2	0.785784	2.17678	3	3	P1P2	0.803484	1.34318	4	4	P1P2	0.317706	4.23836	2	2	P1P2	0.77178	1.32716	3.33333	3.33333	P1P2P1P2P1P2	0.923314	-1.9854	4	4	P1P2	0.388501	3.9686	3	3	P1P2	0.38152	-3.61518	4	4	P1P2	0.34277	2.24486	2	2	P1P2	0.564445	-0.543995	3.66667	3.66667	P1P2P1P2P1P2	0.871986	-2.63307	4	4	P1P2	0.756411	5.02666	2	2	P1P2	0.637527	-2.78166	5	5	P1P2	0.0820228	5.97198	2	2	P1P2	0.755308	-0.129357	3.66667	3.66667	P1P2P1P2P1P2
ZNF223	0.152488	4.26643	4	4	P1P2	0.375364	8.24943	3	3	P1P2	0.133984	5.0857	4	4	P1P2	0.522776	-0.246576	2	2	P1P2	0.220612	5.86719	3.66667	3.66667	P1P2P1P2P1P2	0.932238	-0.00343924	3	3	P1P2	0.497848	4.57016	2	2	P1P2	0.193219	-4.39715	5	5	P1P2	0.25943	4.47429	2	2	P1P2	0.541102	0.0565258	3.33333	3.33333	P1P2P1P2P1P2	0.177705	5.56902	4	4	P1P2	0.195703	10.814	3	3	P1P2	0.806003	-1.97415	4	4	P1P2	0.515924	-1.29999	1	1	P1P2	0.393137	4.80297	3.66667	3.66667	P1P2P1P2P1P2
ZNF224	0.095841	-7.76916	3	3	P1P2	0.309603	12.3197	2	2	P1P2	0.171203	3.97637	3	3	P1P2	0	0	0	0	P1P2	0.192216	2.84232	2.66667	2.66667	P1P2P1P2P1P2	0.389415	2.82418	4	4	P1P2	0.967844	0.706658	2	2	P1P2	0.169472	5.77031	3	3	P1P2	0.65651	1.52376	1	1	P1P2	0.50891	3.10038	3	3	P1P2P1P2P1P2	0.320433	-6.82369	2	2	P1P2	0.175833	12.3196	2	2	P1P2	0.0232425	9.64843	3	3	P1P2	0.143312	7.03926	1	1	P1P2	0.173169	5.04812	2.33333	2.33333	P1P2P1P2P1P2
ZNF225	0.243508	-6.6857	4	4	P1P2	0.845126	4.51166	2	2	P1P2	0.992647	-1.66595	4	4	P1P2	0.574591	-0.550643	2	2	P1P2	0.69376	-1.28	3.33333	3.33333	P1P2P1P2P1P2	0.368622	3.70581	4	4	P1P2	0.781872	0.760654	2	2	P1P2	0.763067	2.37274	4	4	P1P2	0.772451	0.399485	2	2	P1P2	0.637854	2.27973	3.33333	3.33333	P1P2P1P2P1P2	0.67897	-3.75147	3	3	P1P2	0.716985	4.56696	2	2	P1P2	0.775113	0.64304	4	4	P1P2	0.681903	-0.341667	2	2	P1P2	0.723689	0.486177	3	3	P1P2P1P2P1P2
ZNF226	0.190935	-8.9229	5	5	P1	0.0429611	17.0464	3	3	P1	0.0624016	6.88745	5	5	P2	0.495047	3.06949	2	2	P1	0.0987657	5.00364	4.33333	4.33333	P1P1P2	0.0480703	7.27709	3	3	P2	0.0474365	-9.65714	4	4	P2	0.300442	4.99438	4	4	P1	0.745922	0.450155	2	2	P1	0.131983	0.871444	3.66667	3.66667	P2P2P1	0.396053	4.64291	2	2	P2	0.174057	1.24328	4	4	P2	0.01938	9.65264	5	5	P2	0.211437	4.6651	2	2	P2	0.196497	5.17961	3.66667	3.66667	P2P2P2
ZNF227	0.572739	-2.69008	3	3	P1P2	0.807911	7.42955	2	2	P1P2	0.340869	3.22798	3	3	P1P2	0.338521	5.63509	1	1	P1P2	0.573839	2.65582	2.66667	2.66667	P1P2P1P2P1P2	0.613412	3.31445	4	4	P1P2	0.684519	1.4969	2	2	P1P2	0.747052	-3.30437	4	4	P1P2	0.601108	-2.29755	1	1	P1P2	0.681661	0.502328	3.33333	3.33333	P1P2P1P2P1P2	0.715683	-0.633241	3	3	P1P2	0.654107	8.01202	2	2	P1P2	0.903249	1.97386	4	4	P1P2	0.0700637	8.16109	1	1	P1P2	0.75768	3.11755	3	3	P1P2P1P2P1P2
ZNF229	0.209106	5.24616	4	4	P1P2	0.878774	7.30479	3	3	P1P2	0.604809	1.0055	5	5	P1P2	0.562865	2.9045	2	2	P1P2	0.56423	4.51882	4	4	P1P2P1P2P1P2	0.484063	-2.35373	5	5	P1P2	0.414737	2.31726	3	3	P1P2	0.446663	-1.859	5	5	P1P2	0.412535	-1.8604	3	3	P1P2	0.448488	-0.631824	4.33333	4.33333	P1P2P1P2P1P2	0.729938	1.05464	5	5	P1P2	0.474928	11.2086	4	4	P1P2	0.854667	-0.520184	5	5	P1P2	0.994705	2.06773	4	4	P1P2	0.686511	3.91437	4.66667	4.66667	P1P2P1P2P1P2
ZNF23	0.274473	2.46746	4	4	P1	0.120207	12.1844	3	3	P2	0.311506	3.46703	3	3	P2	0.0362812	6.95099	2	2	P2	0.235396	6.03961	3.33333	3.33333	P1P2P2	0.630958	-1.40428	3	3	P2	0.0570488	10.58	4	4	P1	0.0538139	-7.01941	3	3	P2	0.135734	-5.91609	1	1	P2	0.247274	0.718781	3.33333	3.33333	P2P1P2	0.271819	3.84665	4	4	P1	0.195703	9.02621	3	3	P2	0.356275	3.71135	4	4	P1	0.420382	4.84722	1	1	P1	0.274599	5.52807	3.66667	3.66667	P1P2P1
ZNF230	0.329137	2.9836	4	4	P1P2	0.338816	16.0117	1	1	P1P2	0.58663	1.7528	1	1	P1P2	0	0	0	0	P1P2	0.418195	6.91604	2	2	P1P2P1P2P1P2	0.530486	-2.08262	4	4	P1P2	0.425012	-6.94195	2	2	P1P2	0.021883	-9.6007	5	5	P1P2	0.0102068	-6.84183	2	2	P1P2	0.325794	-6.20842	3.66667	3.66667	P1P2P1P2P1P2	0.6535	0.912788	3	3	P1P2	0.932752	3.84891	2	2	P1P2	0.0752877	-8.8746	5	5	P1P2	0.390996	-1.2077	2	2	P1P2	0.553846	-1.37097	3.33333	3.33333	P1P2P1P2P1P2
ZNF232	0.31051	4.30428	5	5	P2	0.656659	13.8759	5	5	P2	0.140944	-8.3849	5	5	P1	0.0464799	6.24917	4	4	P2	0.369371	3.26509	5	5	P2P2P1	0.549013	1.47282	2	2	P1	0.0261902	10.4334	3	3	P2	0.5454	-2.19225	4	4	P2	0.377651	1.95516	2	2	P1	0.373534	3.23798	3	3	P1P2P2	0.6879	1.90345	5	5	P2	0.0285162	17.0579	3	3	P2	0.191874	-6.20457	4	4	P1	0.0517655	6.85471	2	2	P2	0.302763	4.25225	4	4	P2P2P1
ZNF233	0.384089	-3.62651	3	3	P1P2	0.312288	-1.39279	2	2	P1P2	0.274389	2.88394	2	2	P1P2	0.51751	-1.15599	1	1	P1P2	0.323589	-0.711788	2.33333	2.33333	P1P2P1P2P1P2	0.0852247	8.98334	2	2	P1P2	0.681405	1.64317	2	2	P1P2	0.390512	-3.02434	3	3	P1P2	0.587258	2.02367	1	1	P1P2	0.385714	2.53406	2.33333	2.33333	P1P2P1P2P1P2	0.167486	9.99387	1	1	P1P2	0.486886	-0.453285	2	2	P1P2	0.822908	-0.986473	3	3	P1P2	0	0	0	0	P1P2	0.492426	2.85137	2	2	P1P2P1P2P1P2
ZNF234	0.190935	-8.9229	5	5	P1	0.0429611	17.0464	3	3	P1	0.0624016	6.88745	5	5	P2	0.495047	3.06949	2	2	P1	0.0987657	5.00364	4.33333	4.33333	P1P1P2	0.0480703	7.27709	3	3	P2	0.0474365	-9.65714	4	4	P2	0.300442	4.99438	4	4	P1	0.745922	0.450155	2	2	P1	0.131983	0.871444	3.66667	3.66667	P2P2P1	0.396053	4.64291	2	2	P2	0.174057	1.24328	4	4	P2	0.01938	9.65264	5	5	P2	0.211437	4.6651	2	2	P2	0.196497	5.17961	3.66667	3.66667	P2P2P2
ZNF235	0.456489	1.05062	4	4	P1P2	0	0	0	0	P1P2	0.264512	3.3623	4	4	P1P2	0	0	0	0	P1P2	0.240334	1.47097	2.66667	2.66667	P1P2P1P2P1P2	0.856214	0.834056	4	4	P1P2	0.222074	-5.92389	2	2	P1P2	0.498247	-2.82114	4	4	P1P2	0.217561	-3.12885	2	2	P1P2	0.525511	-2.63699	3.33333	3.33333	P1P2P1P2P1P2	0.446296	4.33827	5	5	P1P2	0.531873	0.673791	2	2	P1P2	0.632972	0.790233	3	3	P1P2	0.512739	-1.38917	1	1	P1P2	0.537047	1.9341	3.33333	3.33333	P1P2P1P2P1P2
ZNF236	0.0715384	6.16682	3	3	P1P2	0.344257	9.39656	2	2	P1P2	0.486115	-3.49385	2	2	P1P2	0	0	0	0	P1P2	0.300637	4.02318	2.33333	2.33333	P1P2P1P2P1P2	0.262778	8.56649	1	1	P1P2	0.644463	-0.536532	2	2	P1P2	0.339522	4.58734	2	2	P1P2	0	0	0	0	P1P2	0.415587	4.20576	1.66667	1.66667	P1P2P1P2P1P2	0.0137585	10.2283	3	3	P1P2	0.924251	8.76384	2	2	P1P2	0.688954	1.19453	1	1	P1P2	0	0	0	0	P1P2	0.542321	6.72891	2	2	P1P2P1P2P1P2
ZNF239	0.12729	-9.76155	5	5	P1P2	0.875158	4.69191	3	3	P1P2	0.586605	2.84682	4	4	P1P2	0.559949	-0.290592	2	2	P1P2	0.529684	-0.74094	4	4	P1P2P1P2P1P2	0.0428	10.8854	5	5	P1P2	0.704523	1.12957	3	3	P1P2	0.918144	-1.24504	3	3	P1P2	0.47129	2.92761	2	2	P1P2	0.555156	3.58999	3.66667	3.66667	P1P2P1P2P1P2	0.59713	1.31975	2	2	P1P2	0.97061	3.37983	2	2	P1P2	0.53924	1.01284	4	4	P1P2	0.971338	0.881573	1	1	P1P2	0.702327	1.90414	2.66667	2.66667	P1P2P1P2P1P2
ZNF24	0.650137	2.44189	5	5	P1P2	0.417491	11.5015	3	3	P1P2	0.932578	-2.63045	5	5	P1P2	0.33236	3.79496	3	3	P1P2	0.666735	3.77099	4.33333	4.33333	P1P2P1P2P1P2	0.942321	-0.274165	4	4	P1P2	0.549592	-1.19588	5	5	P1P2	0.734498	2.57733	5	5	P1P2	0.954874	-1.07089	4	4	P1P2	0.742137	0.369097	4.66667	4.66667	P1P2P1P2P1P2	0.54099	3.54657	5	5	P1P2	0.741434	6.42367	4	4	P1P2	0.62549	0.801803	4	4	P1P2	0.734389	2.06561	3	3	P1P2	0.635971	3.59068	4.33333	4.33333	P1P2P1P2P1P2
ZNF248	0.639395	2.11402	4	4	P1P2	0.893264	4.66087	3	3	P1P2	0.0327761	-8.41267	5	5	P1P2	0.806331	0.942884	2	2	P1P2	0.521812	-0.545928	4	4	P1P2P1P2P1P2	0.490477	-4.26941	4	4	P1P2	0.707295	-4.25584	4	4	P1P2	0.251714	5.09735	5	5	P1P2	0.327146	-2.33583	3	3	P1P2	0.483162	-1.14263	4.33333	4.33333	P1P2P1P2P1P2	0.967101	-1.35208	5	5	P1P2	0.958696	4.7682	5	5	P1P2	0.326236	-5.34263	4	4	P1P2	0.211935	-0.638081	4	4	P1P2	0.750678	-0.642168	4.66667	4.66667	P1P2P1P2P1P2
ZNF25	0.0547743	6.45114	3	3	P1P2	0	0	0	0	P1P2	0.468065	0.376895	4	4	P1P2	0	0	0	0	P1P2	0.17428	2.27601	2.33333	2.33333	P1P2P1P2P1P2	0.271465	8.35537	1	1	P1P2	0.0833973	-8.22164	4	4	P1P2	0.713608	1.4212	4	4	P1P2	0	0	0	0	P1P2	0.356157	0.518306	3	3	P1P2P1P2P1P2	0.0329371	9.41882	3	3	P1P2	0.0134778	-2.95822	4	4	P1P2	0.396192	2.16627	4	4	P1P2	0.417197	4.92681	1	1	P1P2	0.147536	2.87562	3.66667	3.66667	P1P2P1P2P1P2
ZNF250	0.634605	0.734063	3	3	P1P2	0.316343	9.31867	2	2	P1P2	0.461309	2.88245	3	3	P1P2	0.439689	-1.68955	1	1	P1P2	0.470752	4.31173	2.66667	2.66667	P1P2P1P2P1P2	0.590219	-2.66596	3	3	P1P2	0.781872	0.342338	2	2	P1P2	0.142227	-2.98687	5	5	P1P2	0.865094	0.696511	2	2	P1P2	0.504773	-1.77016	3.33333	3.33333	P1P2P1P2P1P2	0.810217	-1.69983	3	3	P1P2	0.641294	8.21295	2	2	P1P2	0.227691	-5.87963	4	4	P1P2	0.302548	-2.97771	1	1	P1P2	0.559734	0.211162	3	3	P1P2P1P2P1P2
ZNF251	0.214079	5.42892	4	4	P1P2	0.716679	8.21847	5	5	P1P2	0.150682	5.11366	5	5	P1P2	0.111545	5.98906	4	4	P1P2	0.36048	6.25368	4.66667	4.66667	P1P2P1P2P1P2	0.856399	-1.61809	3	3	P1P2	0.257741	3.41998	5	5	P1P2	0.962184	0.560895	4	4	P1P2	0.719854	0.556755	2	2	P1P2	0.692108	0.787598	4	4	P1P2P1P2P1P2	0.150911	5.13666	4	4	P1P2	0.23417	10.098	2	2	P1P2	0.19594	5.15544	5	5	P1P2	0.0577198	7.16413	2	2	P1P2	0.193674	6.79671	3.66667	3.66667	P1P2P1P2P1P2
ZNF253	0.680173	-0.297684	5	5	P1P2	0.876163	7.86119	4	4	P1P2	0.189934	-8.17058	5	5	P1P2	0.62781	1.42186	4	4	P1P2	0.58209	-0.202359	4.66667	4.66667	P1P2P1P2P1P2	0.865607	1.12978	4	4	P1P2	0.108093	10.0283	5	5	P1P2	0.0110703	9.28254	5	5	P1P2	0.0308817	5.46586	4	4	P1P2	0.328257	6.81354	4.66667	4.66667	P1P2P1P2P1P2	0.55643	3.76356	5	5	P1P2	0.275782	17.1841	5	5	P1P2	0.0951575	8.57023	2	2	P1P2	0.297834	5.80231	2	2	P1P2	0.309123	9.83931	4	4	P1P2P1P2P1P2
ZNF254	0.959323	1.24292	4	4	ENST00000357002.4	0.816023	6.16872	1	1	ENST00000357002.4	0.980883	-1.62376	4	4	ENST00000357002.4	0	0	0	0	ENST00000357002.4	0.918743	1.92929	3	3	ENST00000357002.4ENST00000357002.4ENST00000357002.4	0.0888388	6.936	2	2	ENST00000357002.4	0.387264	-4.12004	2	2	ENST00000357002.4	0.651769	-1.72642	4	4	ENST00000357002.4	0.894737	-0.645781	1	1	ENST00000357002.4	0.375958	0.363182	2.66667	2.66667	ENST00000357002.4ENST00000357002.4ENST00000357002.4	0.137048	9.02001	4	4	ENST00000357002.4	0.469192	2.41001	2	2	ENST00000357002.4	0.974895	-1.493	4	4	ENST00000357002.4	0.783439	2.5164	1	1	ENST00000357002.4	0.527045	3.31234	3.33333	3.33333	ENST00000357002.4ENST00000357002.4ENST00000357002.4
ZNF256	0.778537	-1.97124	3	3	P1P2	0.891451	1.97054	3	3	P1P2	0.0365418	7.49075	3	3	P1P2	0.339995	3.92005	2	2	P1P2	0.568843	2.49668	3	3	P1P2P1P2P1P2	0.579386	1.87659	4	4	P1P2	0.873294	2.9258	5	5	P1P2	0.107869	-6.09164	3	3	P1P2	0.804416	-0.565899	3	3	P1P2	0.520183	-0.429749	4	4	P1P2P1P2P1P2	0.920344	-0.853764	3	3	P1P2	0.540502	3.94001	4	4	P1P2	0.50833	1.30101	3	3	P1P2	0.335423	4.07552	2	2	P1P2	0.656392	1.46242	3.33333	3.33333	P1P2P1P2P1P2
ZNF257	0.929267	0.214231	3	3	P1P2	0.847327	5.19997	2	2	P1P2	0.332658	3.66887	3	3	P1P2	0.672751	3.57103	2	2	P1P2	0.703084	3.02769	2.66667	2.66667	P1P2P1P2P1P2	0.727757	-2.94991	3	3	P1P2	0.72296	-1.446	4	4	P1P2	0.80438	-1.35572	2	2	P1P2	0.949445	-0.318329	2	2	P1P2	0.751699	-1.91721	3	3	P1P2P1P2P1P2	0.601741	-2.50361	3	3	P1P2	0.536036	5.99335	3	3	P1P2	0.518708	3.55516	2	2	P1P2	0.0636943	8.43044	1	1	P1P2	0.552162	2.3483	2.66667	2.66667	P1P2P1P2P1P2
ZNF259	0.273876	2.89085	4	4	P1P2	0.635787	2.9623	2	2	P1P2	0.627356	0.163107	3	3	P1P2	0.976654	1.08837	1	1	P1P2	0.51234	2.00542	3	3	P1P2P1P2P1P2	0.636575	3.69841	4	4	P1P2	0.130609	9.3021	2	2	P1P2	0.05371	-8.11215	5	5	P1P2	0.216066	4.58981	1	1	P1P2	0.273631	1.62946	3.66667	3.66667	P1P2P1P2P1P2	0.210633	4.12973	3	3	P1P2	0.17423	17.5305	1	1	P1P2	0.183281	-9.47141	5	5	P1P2	0	0	0	0	P1P2	0.189382	4.06294	3	3	P1P2P1P2P1P2
ZNF26	0.342651	2.88292	3	3	P1P2	0.856142	7.10609	2	2	P1P2	0.11822	-8.83795	1	1	P1P2	0	0	0	0	P1P2	0.439004	0.383684	2	2	P1P2P1P2P1P2	0.224895	-5.33885	2	2	P1P2	0.372301	2.91171	2	2	P1P2	0.805595	-1.71985	3	3	P1P2	0.288089	-4.59284	1	1	P1P2	0.467597	-1.38233	2.33333	2.33333	P1P2P1P2P1P2	0.996471	3.99683	4	4	P1P2	0.387399	10.0362	1	1	P1P2	0.350555	-6.62738	2	2	P1P2	0.429936	-2.16023	1	1	P1P2	0.578141	2.46854	2.33333	2.33333	P1P2P1P2P1P2
ZNF260	0.342798	-4.60681	4	4	P1P2	0.829755	-0.196668	2	2	P1P2	0.39752	-4.36502	4	4	P1P2	0.0580862	-4.04438	2	2	P1P2	0.523358	-3.05616	3.33333	3.33333	P1P2P1P2P1P2	0.676585	1.54568	4	4	P1P2	0.857084	0.704118	3	3	P1P2	0.711862	2.09889	4	4	P1P2	0.800365	0.59041	3	3	P1P2	0.748511	1.44957	3.66667	3.66667	P1P2P1P2P1P2	0.433502	-3.27522	3	3	P1P2	0.0987748	-2.00252	2	2	P1P2	0.76902	-2.18853	3	3	P1P2	0.101263	-3.31309	2	2	P1P2	0.433766	-2.48876	2.66667	2.66667	P1P2P1P2P1P2
ZNF263	0.086806	5.86597	3	3	P2	0.157844	13.7111	2	2	P1	0.223807	3.80637	3	3	P2	0.287772	5.16017	2	2	P2	0.156152	7.79448	2.66667	2.66667	P2P1P2	0.1172	10.4029	5	5	P1	0.473446	2.54329	3	3	P2	0.285401	-2.9637	4	4	P1	0.0387812	8.22902	1	1	P2	0.292015	3.32749	4	4	P1P2P1	0.172876	3.91144	4	4	P2	0.523333	8.83092	3	3	P1	0.568537	-2.8109	3	3	P1	0.404459	-2.37647	1	1	P1	0.421582	3.31049	3.33333	3.33333	P2P1P1
ZNF264	0.174453	6.0411	4	4	P1P2	0.331506	11.8915	2	2	P1P2	0.985974	-2.11612	5	5	P1P2	0.142178	5.41727	2	2	P1P2	0.497311	5.27215	3.66667	3.66667	P1P2P1P2P1P2	0.0519263	9.63986	2	2	P1P2	0.433064	-2.63865	4	4	P1P2	0.197622	6.27143	4	4	P1P2	0.382271	3.30995	1	1	P1P2	0.227537	4.42421	3.33333	3.33333	P1P2P1P2P1P2	0.00654617	10.4715	4	4	P1P2	0.607962	7.3512	4	4	P1P2	0.166455	10.0585	5	5	P1P2	0.0492366	7.29425	3	3	P1P2	0.260321	9.29375	4.33333	4.33333	P1P2P1P2P1P2
ZNF266	0.996744	1.2094	4	4	P1P2	0.703318	4.47197	2	2	P1P2	0.249305	3.7644	4	4	P1P2	0.906615	1.93932	1	1	P1P2	0.649789	3.14859	3.33333	3.33333	P1P2P1P2P1P2	0.648628	1.46526	3	3	P1P2	0.458617	1.90677	3	3	P1P2	0.27515	-4.40677	3	3	P1P2	0.307479	-4.45524	1	1	P1P2	0.460798	-0.344913	3	3	P1P2P1P2P1P2	0.660535	2.06741	4	4	P1P2	0.596888	4.63105	2	2	P1P2	0.965056	0.237818	4	4	P1P2	0.993631	1.06135	1	1	P1P2	0.740826	2.31209	3.33333	3.33333	P1P2P1P2P1P2
ZNF267	0.460263	1.55168	3	3	P2	0.217222	11.4536	3	3	P2	0.716513	3.21384	4	4	P2	0.309002	5.82897	2	2	P2	0.464666	5.40637	3.33333	3.33333	P2P2P2	0.350701	4.1374	5	5	P1	0.511645	-4.43139	3	3	P1	0.45703	-2.82308	3	3	P2	0	0	0	0	P2	0.439792	-1.03902	3.66667	3.66667	P1P1P2	0.245514	3.62784	3	3	P1	0.141186	12.1125	3	3	P2	0.772279	-1.37471	4	4	P1	0.372611	5.29309	1	1	P1	0.386326	4.78854	3.33333	3.33333	P1P2P1
ZNF268	0.342881	-8.66347	5	5	P1P2	0.681544	-0.867902	2	2	P1P2	0.700969	-0.690968	4	4	P1P2	0.0266556	-4.67567	2	2	P1P2	0.575131	-3.40745	3.66667	3.66667	P1P2P1P2P1P2	0.869971	1.80043	5	5	P1P2	0.477535	-2.326	5	5	P1P2	0.691897	-0.572965	4	4	P1P2	0.520801	-2.25856	4	4	P1P2	0.679801	-0.366177	4.66667	4.66667	P1P2P1P2P1P2	0.229653	-5.3514	4	4	P1P2	0.193138	-1.62067	4	4	P1P2	0.651349	-1.21302	3	3	P1P2	0.112935	-1.67648	3	3	P1P2	0.358047	-2.72836	3.66667	3.66667	P1P2P1P2P1P2
ZNF273	0.377037	2.86754	4	4	P2	0.194101	17.6324	1	1	P1	0.419283	2.8031	3	3	P1	0	0	0	0	P1	0.330141	7.76769	2.66667	2.66667	P2P1P1	0.252365	2.28218	3	3	P1	0.425719	3.69201	3	3	P2	0.173252	-4.3221	5	5	P2	0.718328	-0.934326	3	3	P2	0.283779	0.550697	3.66667	3.66667	P1P2P2	0.24083	4.69519	5	5	P1	0.606819	4.08851	2	2	P2	0.087524	-9.46851	4	4	P2	0.515924	-1.35773	1	1	P1	0.311724	-0.228269	3.66667	3.66667	P1P2P2
ZNF274	0.641341	1.4943	4	4	P1P2	0.19581	11.2716	3	3	P1P2	0.39138	2.6593	4	4	P1P2	0.470585	3.61969	3	3	P1P2	0.40951	5.14172	3.66667	3.66667	P1P2P1P2P1P2	0.687765	1.15457	3	3	P1P2	0.309002	-3.63735	3	3	P1P2	0.746357	-3.73024	5	5	P1P2	0.237361	3.60446	2	2	P1P2	0.581041	-2.07101	3.66667	3.66667	P1P2P1P2P1P2	0.41462	3.70234	4	4	P1P2	0.299349	8.31884	3	3	P1P2	0.622242	1.24566	5	5	P1P2	0.197723	4.07604	3	3	P1P2	0.445404	4.42228	4	4	P1P2P1P2P1P2
ZNF275	0.618155	-3.58768	4	4	P1P2	0.399903	8.77654	2	2	P1P2	0.203846	-5.09339	5	5	P1P2	0.834498	1.79895	2	2	P1P2	0.407301	0.0318211	3.66667	3.66667	P1P2P1P2P1P2	0.0551262	6.96737	3	3	P1P2	0.58544	0.965474	3	3	P1P2	0.0939721	9.311	5	5	P1P2	0.0168816	4.58638	3	3	P1P2	0.244846	5.74795	3.66667	3.66667	P1P2P1P2P1P2	0.169754	4.97965	3	3	P1P2	0.418304	5.82447	2	2	P1P2	0.587553	3.02249	4	4	P1P2	0.968153	1.15688	1	1	P1P2	0.391871	4.60887	3	3	P1P2P1P2P1P2
ZNF276	0.376019	3.46034	5	5	P1P2	0.194526	15.2573	4	4	P1P2	0.10492	-7.87365	4	4	P1P2	0.661621	2.39126	3	3	P1P2	0.225155	3.61468	4.33333	4.33333	P1P2P1P2P1P2	0.238152	4.36887	5	5	P1P2	0.41783	-2.83119	4	4	P1P2	0.187725	10.269	5	5	P1P2	0.590983	2.90842	4	4	P1P2	0.281236	3.93557	4.66667	4.66667	P1P2P1P2P1P2	0.0466656	8.50131	5	5	P1P2	0.354416	11.157	4	4	P1P2	0.222487	-5.40018	2	2	P1P2	0.554474	2.62824	2	2	P1P2	0.207856	4.75271	3.66667	3.66667	P1P2P1P2P1P2
ZNF277	0.214853	-7.03926	5	5	P1P2	0.16076	2.55817	4	4	P1P2	0.425061	0.899491	5	5	P1P2	0.237131	-0.225342	4	4	P1P2	0.266891	-1.19387	4.66667	4.66667	P1P2P1P2P1P2	0.437248	3.25916	5	5	P1P2	0.782496	-1.52634	5	5	P1P2	0.470778	-2.886	5	5	P1P2	0.713138	0.67082	5	5	P1P2	0.563507	-0.384393	5	5	P1P2P1P2P1P2	0.743571	-3.37862	5	5	P1P2	0.394583	1.79385	4	4	P1P2	0.875493	-1.44913	5	5	P1P2	0.494918	-0.714053	4	4	P1P2	0.671216	-1.0113	4.66667	4.66667	P1P2P1P2P1P2
ZNF28	0.508179	0.830803	4	4	P1P2	0.102302	-2.06701	4	4	P1P2	0.282487	3.80699	2	2	P1P2	0.802841	1.97846	2	2	P1P2	0.297656	0.856929	3.33333	3.33333	P1P2P1P2P1P2	0.879724	-2.028	5	5	P1P2	0.0315341	9.83337	4	4	P1P2	0.0139392	-9.78555	5	5	P1P2	0.384346	1.45456	4	4	P1P2	0.308399	-0.660059	4.66667	4.66667	P1P2P1P2P1P2	0.809361	-2.00649	5	5	P1P2	0	0	0	0	P1P2	0.0593301	-9.58031	5	5	P1P2	0	0	0	0	P1P2	0.289564	-3.86227	3.33333	3.33333	P1P2P1P2P1P2
ZNF280A	0.339464	3.83183	3	3	P1P2	0.958045	5.12985	4	4	P1P2	0.0955331	6.39759	2	2	P1P2	0	0	0	0	P1P2	0.464347	5.11976	3	3	P1P2P1P2P1P2	0.814412	0.639865	3	3	P1P2	0.618726	3.80434	4	4	P1P2	0.429614	6.73097	1	1	P1P2	0	0	0	0	P1P2	0.620917	3.72506	2.66667	2.66667	P1P2P1P2P1P2	0.148056	4.46166	4	4	P1P2	0.96682	3.51011	2	2	P1P2	0.0368013	10.2582	2	2	P1P2	0	0	0	0	P1P2	0.383892	6.07664	2.66667	2.66667	P1P2P1P2P1P2
ZNF280B	0.737158	2.33896	5	5	P1P2	0.181395	13.2685	2	2	P1P2	0.589618	-3.8951	3	3	P1P2	0.344543	5.19214	2	2	P1P2	0.502724	3.90412	3.33333	3.33333	P1P2P1P2P1P2	0.694167	-0.742596	5	5	P1P2	0.679849	1.44976	2	2	P1P2	0.761282	-0.807971	4	4	P1P2	0.834473	0.260552	2	2	P1P2	0.711766	-0.0336029	3.66667	3.66667	P1P2P1P2P1P2	0.997746	-0.59426	5	5	P1P2	0.190395	11.5382	3	3	P1P2	0.200004	-5.94182	3	3	P1P2	0.221806	4.72217	2	2	P1P2	0.462715	1.66737	3.66667	3.66667	P1P2P1P2P1P2
ZNF280C	0.213507	-6.27443	5	5	P1P2	0.757555	9.70909	4	4	P1P2	0.876885	-1.78648	5	5	P1P2	0.92382	2.18951	4	4	P1P2	0.615982	0.549391	4.66667	4.66667	P1P2P1P2P1P2	0.0982771	6.27732	5	5	P1P2	0.769796	0.752022	3	3	P1P2	0.622737	-2.81092	5	5	P1P2	0.748095	0.301513	3	3	P1P2	0.496937	1.40614	4.33333	4.33333	P1P2P1P2P1P2	0.705051	-0.165104	4	4	P1P2	0.986844	6.76148	3	3	P1P2	0.45306	-6.79756	5	5	P1P2	0.826956	0.760041	3	3	P1P2	0.714985	-0.0670608	4	4	P1P2P1P2P1P2
ZNF280D	0.119855	-6.34008	3	3	P1P2	0.474415	9.94245	2	2	P1P2	0.175874	5.49578	4	4	P1P2	0.754864	2.72045	1	1	P1P2	0.256715	3.03272	3	3	P1P2P1P2P1P2	0.557205	1.45374	4	4	P1P2	0.954577	-1.05392	4	4	P1P2	0.355956	-4.68775	4	4	P1P2	0.0954215	-3.44383	3	3	P1P2	0.622579	-1.42931	4	4	P1P2P1P2P1P2	0.639868	-3.72839	3	3	P1P2	0.900446	7.30323	4	4	P1P2	0.533002	1.99629	5	5	P1P2	0.385835	-0.668144	3	3	P1P2	0.691105	1.85704	4	4	P1P2P1P2P1P2
ZNF281	0.356666	-4.99721	5	5	P1P2	0.630784	8.10184	2	2	P1P2	0.154121	4.99767	3	3	P1P2	0.412451	-1.98282	1	1	P1P2	0.380524	2.70077	3.33333	3.33333	P1P2P1P2P1P2	0.0618982	7.62333	5	5	P1P2	0.381868	-4.6759	3	3	P1P2	0.0457381	-8.65195	4	4	P1P2	0.696706	-1.34529	3	3	P1P2	0.163168	-1.9015	4	4	P1P2P1P2P1P2	0.448658	2.87686	4	4	P1P2	0.455433	4.13415	4	4	P1P2	0.467676	-3.75582	4	4	P1P2	0.692455	-0.0997319	2	2	P1P2	0.457256	1.08506	4	4	P1P2P1P2P1P2
ZNF282	0.993208	-2.89184	5	5	P1P2	0.497705	-1.56928	1	1	P1P2	0.785477	-1.77831	4	4	P1P2	0.214008	-3.54884	1	1	P1P2	0.758797	-2.07981	3.33333	3.33333	P1P2P1P2P1P2	0.816287	0.835608	5	5	P1P2	0.892827	0.439228	2	2	P1P2	0.667038	2.08561	5	5	P1P2	0.834473	-1.81198	2	2	P1P2	0.792051	1.12015	4	4	P1P2P1P2P1P2	0.830886	-1.73738	5	5	P1P2	0.245924	-1.97353	1	1	P1P2	0.674332	0.57844	4	4	P1P2	0.286624	-3.13499	1	1	P1P2	0.583714	-1.04416	3.33333	3.33333	P1P2P1P2P1P2
ZNF283	0.719234	1.15343	1	1	P1P2	0.603414	10.5612	3	3	P1P2	0.215806	2.72603	3	3	P1P2	0.731518	0.0421015	1	1	P1P2	0.512818	4.81356	2.33333	2.33333	P1P2P1P2P1P2	0.038496	-8.44002	5	5	P1P2	0.335662	-2.82789	3	3	P1P2	0.987055	2.20349	5	5	P1P2	0.593594	-0.990642	3	3	P1P2	0.453738	-3.02147	4.33333	4.33333	P1P2P1P2P1P2	0.120252	-8.40544	5	5	P1P2	0.924272	6.8332	3	3	P1P2	0.462415	3.65041	5	5	P1P2	0.711661	0.507242	3	3	P1P2	0.502313	0.692724	4.33333	4.33333	P1P2P1P2P1P2
ZNF284	0.185944	-6.32736	4	4	ENST00000421176.3	0.023326	-2.76206	4	4	ENST00000421176.3	0.287029	3.14286	5	5	ENST00000421176.3	0.0888985	-1.88817	3	3	ENST00000421176.3	0.165433	-1.98219	4.33333	4.33333	ENST00000421176.3ENST00000421176.3ENST00000421176.3	0.404153	2.15167	5	5	ENST00000421176.3	0.192707	9.999	5	5	ENST00000421176.3	0.981787	-1.1808	4	4	ENST00000421176.3	0.511754	3.57623	4	4	ENST00000421176.3	0.526216	3.65662	4.66667	4.66667	ENST00000421176.3ENST00000421176.3ENST00000421176.3	0.843686	-1.95361	5	5	ENST00000421176.3	0.326834	-1.10528	2	2	ENST00000421176.3	0.403793	3.14212	4	4	ENST00000421176.3	0.329914	-1.49238	2	2	ENST00000421176.3	0.524771	0.0277396	3.66667	3.66667	ENST00000421176.3ENST00000421176.3ENST00000421176.3
ZNF285	0.758348	0.780222	5	5	ENST00000330997.4,ENST00000544719.2	0.589892	10.2983	3	3	ENST00000330997.4,ENST00000544719.2	0.180102	6.37407	5	5	ENST00000330997.4,ENST00000544719.2	0.40899	3.71519	3	3	ENST00000330997.4,ENST00000544719.2	0.509448	5.81751	4.33333	4.33333	ENST00000330997.4,ENST00000544719.2ENST00000330997.4,ENST00000544719.2ENST00000330997.4,ENST00000544719.2	0.440575	2.45501	5	5	ENST00000330997.4,ENST00000544719.2	0.150148	-8.54629	4	4	ENST00000330997.4,ENST00000544719.2	0.446334	-1.78797	4	4	ENST00000330997.4,ENST00000544719.2	0.714383	-1.5576	3	3	ENST00000330997.4,ENST00000544719.2	0.345686	-2.62642	4.33333	4.33333	ENST00000330997.4,ENST00000544719.2ENST00000330997.4,ENST00000544719.2ENST00000330997.4,ENST00000544719.2	0.285853	4.20965	5	5	ENST00000330997.4,ENST00000544719.2	0.385985	7.32423	5	5	ENST00000330997.4,ENST00000544719.2	0.435323	5.04771	5	5	ENST00000330997.4,ENST00000544719.2	0.359613	5.41537	5	5	ENST00000330997.4,ENST00000544719.2	0.369054	5.52719	5	5	ENST00000330997.4,ENST00000544719.2ENST00000330997.4,ENST00000544719.2ENST00000330997.4,ENST00000544719.2
ZNF286A	0.221214	-8.8595	5	5	P1P2	0.272395	-1.33638	2	2	P1P2	0.0848069	7.13922	4	4	P1P2	0.994175	1.2072	2	2	P1P2	0.192805	-1.01889	3.66667	3.66667	P1P2P1P2P1P2	0.264104	4.1142	4	4	P1P2	0.107087	9.7266	2	2	P1P2	0.322831	-5.56538	4	4	P1P2	0.955679	0.0344177	1	1	P1P2	0.231341	2.75847	3.33333	3.33333	P1P2P1P2P1P2	0.949112	-1.72159	4	4	P1P2	0	0	0	0	P1P2	0.532736	1.20019	4	4	P1P2	0	0	0	0	P1P2	0.493949	-0.173799	2.66667	2.66667	P1P2P1P2P1P2
ZNF286B	0.600064	1.60659	4	4	P1P2	0.891451	4.99995	3	3	P1P2	0.405797	2.30164	4	4	P1P2	0.423951	-0.838712	2	2	P1P2	0.632437	2.96939	3.66667	3.66667	P1P2P1P2P1P2	0.958354	-2.94672	4	4	P1P2	0.770059	-2.49628	4	4	P1P2	0.755887	-0.479439	5	5	P1P2	0.451193	1.34405	3	3	P1P2	0.8281	-1.97415	4.33333	4.33333	P1P2P1P2P1P2	0.765505	-0.347522	4	4	P1P2	0.754798	2.7073	3	3	P1P2	0.569859	1.24066	5	5	P1P2	0.857503	0.847564	2	2	P1P2	0.696721	1.20015	4	4	P1P2P1P2P1P2
ZNF287	0.724894	0.343118	3	3	P1P2	0.717972	-0.680532	2	2	P1P2	0.987542	-0.246441	3	3	P1P2	0.957198	1.62877	1	1	P1P2	0.810136	-0.194618	2.66667	2.66667	P1P2P1P2P1P2	0.860965	-0.321438	3	3	P1P2	0.415835	4.99823	2	2	P1P2	0.896711	-0.333545	3	3	P1P2	0.459834	-2.99934	1	1	P1P2	0.724504	1.44775	2.66667	2.66667	P1P2P1P2P1P2	0.796666	-0.200444	3	3	P1P2	0.465503	-1.36403	1	1	P1P2	0.945447	-0.344894	3	3	P1P2	0.283439	-3.18318	1	1	P1P2	0.735872	-0.636455	2.33333	2.33333	P1P2P1P2P1P2
ZNF292	0.69729	0.699938	4	4	P1P2	0.525911	9.34713	4	4	P1P2	0.849422	-2.06528	4	4	P1P2	0.972847	2.42088	4	4	P1P2	0.690874	2.6606	4	4	P1P2P1P2P1P2	0.836017	0.313324	4	4	P1P2	0.878575	-1.51128	5	5	P1P2	0.732134	2.03317	5	5	P1P2	0.216518	2.14145	4	4	P1P2	0.815575	0.278407	4.66667	4.66667	P1P2P1P2P1P2	0.634657	1.0785	3	3	P1P2	0.82196	4.93532	3	3	P1P2	0.961121	0.0775125	4	4	P1P2	0.735669	2.86495	1	1	P1P2	0.805913	2.03044	3.33333	3.33333	P1P2P1P2P1P2
ZNF296	0.359305	-5.81948	4	4	P1P2	0.202438	13.4935	2	2	P1P2	0.907284	-0.960004	5	5	P1P2	0.59144	3.94139	1	1	P1P2	0.489676	2.23799	3.66667	3.66667	P1P2P1P2P1P2	0.16215	8.22787	5	5	P1P2	0.420189	-2.51099	5	5	P1P2	0.915803	0.308299	5	5	P1P2	0.706932	-0.0662585	5	5	P1P2	0.499381	2.00839	5	5	P1P2P1P2P1P2	0.654138	2.70255	4	4	P1P2	0.496487	9.09022	5	5	P1P2	0.879836	-0.92522	4	4	P1P2	0.219824	3.70548	3	3	P1P2	0.676821	3.62252	4.33333	4.33333	P1P2P1P2P1P2
ZNF3	0.288209	-4.1174	3	3	P1P2	0.0245214	17.6664	3	3	P1P2	0.694878	1.16824	5	5	P1P2	0.559949	2.8502	2	2	P1P2	0.335869	4.90574	3.66667	3.66667	P1P2P1P2P1P2	0.688835	2.27438	3	3	P1P2	0.115334	-7.90586	4	4	P1P2	0.741606	-0.381958	5	5	P1P2	0.47319	-2.98257	2	2	P1P2	0.515258	-2.00448	4	4	P1P2P1P2P1P2	0.774058	-0.738768	2	2	P1P2	0.743476	12.4433	5	5	P1P2	0.481445	0.698001	5	5	P1P2	0.373295	-2.17349	2	2	P1P2	0.666327	4.13416	4	4	P1P2P1P2P1P2
ZNF30	0.639652	-2.74409	3	3	P1P2	0.381324	6.71712	4	4	P1P2	0.701534	1.35393	3	3	P1P2	0.255374	4.45539	2	2	P1P2	0.57417	1.77565	3.33333	3.33333	P1P2P1P2P1P2	0.994478	0.533911	4	4	P1P2	0.868018	-0.642183	5	5	P1P2	0.114407	-6.7261	4	4	P1P2	0.15588	-3.56325	4	4	P1P2	0.658968	-2.27813	4.33333	4.33333	P1P2P1P2P1P2	0.568263	-2.41604	4	4	P1P2	0.949792	5.27144	4	4	P1P2	0.359501	-5.54775	4	4	P1P2	0.362894	-0.602666	4	4	P1P2	0.625852	-0.897447	4	4	P1P2P1P2P1P2
ZNF300	0.659436	-2.7914	3	3	P1P2	0.858348	3.44788	2	2	P1P2	0.186295	4.28438	4	4	P1P2	0.902724	0.540339	1	1	P1P2	0.568026	1.64695	3	3	P1P2P1P2P1P2	0.757387	-2.79429	4	4	P1P2	0.679849	1.479	2	2	P1P2	0.337952	-3.73593	4	4	P1P2	0.481994	2.82425	1	1	P1P2	0.59173	-1.68374	3.33333	3.33333	P1P2P1P2P1P2	0.596162	-3.81173	3	3	P1P2	0.625215	4.22031	2	2	P1P2	0.790298	-2.17301	5	5	P1P2	0.66242	3.17408	1	1	P1P2	0.670559	-0.588144	3.33333	3.33333	P1P2P1P2P1P2
ZNF302	0.63648	2.02096	4	4	P1P2	0.025074	17.7426	4	4	P1P2	0.90959	-0.0979952	3	3	P1P2	0.0534925	7.1053	2	2	P1P2	0.523715	6.55519	3.66667	3.66667	P1P2P1P2P1P2	0.748311	-2.27073	4	4	P1P2	0.899671	-1.49995	1	1	P1P2	0.44424	-4.91147	4	4	P1P2	0.66482	-2.07701	1	1	P1P2	0.697407	-2.89405	3	3	P1P2P1P2P1P2	0.972633	-0.10814	3	3	P1P2	0.0161177	17.9214	4	4	P1P2	0.441845	-3.61453	5	5	P1P2	0.139803	5.50323	2	2	P1P2	0.476865	4.73291	4	4	P1P2P1P2P1P2
ZNF304	0.187045	7.75973	5	5	P1P2	0.883298	4.78463	3	3	P1P2	0.226829	-4.40079	4	4	P1P2	0.976701	1.36828	3	3	P1P2	0.432391	2.71452	4	4	P1P2P1P2P1P2	0.816669	0.810441	3	3	P1P2	0.836707	-1.767	4	4	P1P2	0.252474	5.6126	4	4	P1P2	0.369816	1.55201	3	3	P1P2	0.635283	1.55201	3.66667	3.66667	P1P2P1P2P1P2	0.150464	8.9989	5	5	P1P2	0.4042	1.99509	3	3	P1P2	0.911693	0.0249055	2	2	P1P2	0.615293	2.48889	2	2	P1P2	0.488786	3.67297	3.33333	3.33333	P1P2P1P2P1P2
ZNF311	0.981567	-1.52733	5	5	P1P2	0.420953	4.52612	5	5	P1P2	0.814964	-2.69866	5	5	P1P2	0.435902	-0.0305771	5	5	P1P2	0.739161	0.100042	5	5	P1P2P1P2P1P2	0.259557	3.68284	4	4	P1P2	0.169761	3.85585	5	5	P1P2	0.410056	-4.28518	5	5	P1P2	0.351528	2.07061	4	4	P1P2	0.279791	1.0845	4.66667	4.66667	P1P2P1P2P1P2	0.514043	2.06386	3	3	P1P2	0.567495	7.67396	1	1	P1P2	0.387602	-6.00308	5	5	P1P2	0	0	0	0	P1P2	0.489713	1.24491	3	3	P1P2P1P2P1P2
ZNF317	0.595815	-3.17681	4	4	P1P2	0.680561	5.06847	3	3	P1P2	0.881217	-3.18453	5	5	P1P2	0.809169	0.564393	3	3	P1P2	0.719198	-0.430955	4	4	P1P2P1P2P1P2	0.985189	2.73654	5	5	P1P2	0.648616	1.47345	4	4	P1P2	0.358069	5.67351	5	5	P1P2	0.267355	2.76041	4	4	P1P2	0.663958	3.2945	4.66667	4.66667	P1P2P1P2P1P2	0.930782	-1.74004	3	3	P1P2	0.673082	5.08822	3	3	P1P2	0.530829	2.91993	5	5	P1P2	0.875275	1.89408	2	2	P1P2	0.711564	2.08937	3.66667	3.66667	P1P2P1P2P1P2
ZNF318	0.151516	7.50689	4	4	P1P2	0.041363	19.2847	5	5	P1P2	0.4334	1.19833	4	4	P1P2	0.00338185	8.66395	3	3	P1P2	0.20876	9.32997	4.33333	4.33333	P1P2P1P2P1P2	0.347381	-4.3658	3	3	P1P2	0.556032	1.581	3	3	P1P2	0.0893413	-7.47438	5	5	P1P2	0.253821	-2.8136	2	2	P1P2	0.330918	-3.41972	3.66667	3.66667	P1P2P1P2P1P2	0.546614	3.04585	5	5	P1P2	0.0251569	17.6452	5	5	P1P2	0.307154	-6.06415	5	5	P1P2	0.188606	3.30232	5	5	P1P2	0.292975	4.87563	5	5	P1P2P1P2P1P2
ZNF319	0.460263	-3.37904	3	3	P2	0.261561	10.8535	3	3	P1	0.834044	-1.33436	4	4	P1	0	0	0	0	P2	0.518623	2.04669	3.33333	3.33333	P2P1P1	0.0836006	8.8512	4	4	P1	0.38843	5.13381	2	2	P1	0.0526479	-7.12253	3	3	P2	0.0540683	-5.07016	2	2	P2	0.174893	2.2875	3	3	P1P1P2	0.0363757	8.18909	3	3	P1	0.040988	-2.03024	3	3	P2	0.0663477	-7.07171	3	3	P2	0.0414772	-4.19746	2	2	P2	0.0479038	-0.304287	3	3	P1P2P2
ZNF32	0.737302	0.355864	3	3	P1P2	0.884909	3.52779	2	2	P1P2	0.267608	3.57752	3	3	P1P2	0.522776	3.8925	2	2	P1P2	0.629939	2.48706	2.66667	2.66667	P1P2P1P2P1P2	0.733221	-0.765211	3	3	P1P2	0.649155	-4.45586	4	4	P1P2	0.125493	-6.03151	3	3	P1P2	0.443213	-3.1809	1	1	P1P2	0.502623	-3.75086	3.33333	3.33333	P1P2P1P2P1P2	0.83913	0.487067	2	2	P1P2	0.891148	2.67291	4	4	P1P2	0.963476	3.80481	5	5	P1P2	0.84283	1.99641	2	2	P1P2	0.897918	2.3216	3.66667	3.66667	P1P2P1P2P1P2
ZNF320	0.371189	-2.84572	4	4	P1P2	0.241178	12.8291	2	2	P1P2	0.0968807	-8.02896	5	5	P1P2	0.365759	-2.64879	1	1	P1P2	0.236416	0.651463	3.66667	3.66667	P1P2P1P2P1P2	0.602849	1.11449	4	4	P1P2	0.212153	-2.19242	5	5	P1P2	0.380389	4.59108	5	5	P1P2	0.773737	1.24361	4	4	P1P2	0.398463	1.17105	4.66667	4.66667	P1P2P1P2P1P2	0.702237	-1.57999	4	4	P1P2	0.24224	10.0198	5	5	P1P2	0.315588	-5.13659	3	3	P1P2	0.568783	-0.320216	2	2	P1P2	0.420022	1.10109	4	4	P1P2P1P2P1P2
ZNF322	0.289534	2.73237	5	5	P1P2	0.156197	15.5263	2	2	P1P2	0.890488	0.260873	3	3	P1P2	0.451362	4.80674	1	1	P1P2	0.445406	6.17319	3.33333	3.33333	P1P2P1P2P1P2	0.890411	-1.70217	4	4	P1P2	0.213363	-7.46298	2	2	P1P2	0.754157	1.0661	4	4	P1P2	0.703601	1.32148	1	1	P1P2	0.61931	-2.69968	3.33333	3.33333	P1P2P1P2P1P2	0.439245	1.42249	5	5	P1P2	0.572619	10.3736	4	4	P1P2	0.772279	1.35811	4	4	P1P2	0.278605	3.49009	3	3	P1P2	0.594714	4.38474	4.33333	4.33333	P1P2P1P2P1P2
ZNF324	0.476161	2.51196	3	3	P1P2	0.629785	6.94392	2	2	P1P2	0.79724	0.593441	3	3	P1P2	0.828794	2.33722	1	1	P1P2	0.634396	3.34978	2.66667	2.66667	P1P2P1P2P1P2	0.365947	-4.47556	4	4	P1P2	0.738254	1.00938	2	2	P1P2	0.590438	-1.56478	3	3	P1P2	0.146814	-5.83301	1	1	P1P2	0.56488	-1.67699	3	3	P1P2P1P2P1P2	0.79411	-1.96906	4	4	P1P2	0.578943	7.49214	1	1	P1P2	0.561482	-4.06415	4	4	P1P2	0.519108	-1.28096	1	1	P1P2	0.644845	0.48631	3	3	P1P2P1P2P1P2
ZNF324B	0.816621	0.0181334	4	4	P1P2	0.124168	-1.86953	4	4	P1P2	0.614329	2.14045	3	3	P1P2	0.663216	0.423206	2	2	P1P2	0.518373	0.09635	3.66667	3.66667	P1P2P1P2P1P2	0.603726	3.11501	4	4	P1P2	0.571708	2.84285	5	5	P1P2	0.667026	-3.04904	4	4	P1P2	0.349488	1.94249	3	3	P1P2	0.614153	0.969611	4.33333	4.33333	P1P2P1P2P1P2	0.556328	3.1176	4	4	P1P2	0.0940142	-2.0032	2	2	P1P2	0.910094	-0.63736	4	4	P1P2	0.474522	4.32734	1	1	P1P2	0.520145	0.159015	3.33333	3.33333	P1P2P1P2P1P2
ZNF326	0.246906	3.48262	3	3	P1P2	0.109648	14.1672	3	3	P1P2	0.421947	-4.15768	4	4	P1P2	0.149827	4.49737	3	3	P1P2	0.259501	4.49737	3.33333	3.33333	P1P2P1P2P1P2	0.195537	-7.0899	5	5	P1P2	0.215039	-3.88726	3	3	P1P2	0.80716	1.38633	4	4	P1P2	0.462801	-1.71897	3	3	P1P2	0.405912	-3.19694	4	4	P1P2P1P2P1P2	0.609131	-4.32203	5	5	P1P2	0.225353	9.57455	3	3	P1P2	0.734791	-3.7712	4	4	P1P2	0.546547	2.58789	3	3	P1P2	0.523092	0.493774	4	4	P1P2P1P2P1P2
ZNF329	0.630997	1.99732	5	5	P2	0.0792785	18.0491	4	4	P1	0.659512	1.3614	5	5	P1	0.613532	0.104896	2	2	P2	0.456596	7.13595	4.66667	4.66667	P2P1P1	0.287448	3.87943	5	5	P2	0.696824	1.23509	3	3	P2	0.233573	8.46121	5	5	P2	0.043064	3.74211	3	3	P2	0.405948	4.52524	4.33333	4.33333	P2P2P2	0.111481	7.46508	5	5	P2	0.108248	15.5762	4	4	P1	0.295039	5.25744	4	4	P2	0.283439	5.95511	1	1	P2	0.171589	9.43291	4.33333	4.33333	P2P1P2
ZNF330	0.695648	-2.81221	3	3	P1P2	0.690677	4.57023	3	3	P1P2	0.425507	2.38478	4	4	P1P2	0.988327	1.22633	1	1	P1P2	0.603944	1.38093	3.33333	3.33333	P1P2P1P2P1P2	0.819349	-0.860759	4	4	P1P2	0.85801	3.46023	5	5	P1P2	0.903558	0.978226	4	4	P1P2	0.859475	0.66276	3	3	P1P2	0.860306	1.19257	4.33333	4.33333	P1P2P1P2P1P2	0.371243	-4.15691	4	4	P1P2	0.628075	8.056	4	4	P1P2	0.410077	3.61466	4	4	P1P2	0.390996	3.86444	2	2	P1P2	0.469798	2.50458	4	4	P1P2P1P2P1P2
ZNF331	0.336606	3.3447	4	4	P2	0.397785	16.4377	5	5	P2	0.523883	-3.36407	2	2	P1	0.456519	3.2098	3	3	P2	0.419425	5.47278	3.66667	3.66667	P2P2P1	0.434194	3.63387	4	4	P2	0.600356	4.54164	4	4	P1	0.739085	-2.38911	4	4	P1	0.401606	-2.66195	3	3	P2	0.591212	1.9288	4	4	P2P1P1	0.101048	6.92259	4	4	P2	0.0583165	12.9914	3	3	P1	0.151146	-6.0688	3	3	P1	0.831642	1.86133	3	3	P2	0.103503	4.61507	3.33333	3.33333	P2P1P1
ZNF333	0.96993	-2.18853	5	5	P1P2	0.505961	-1.0416	3	3	P1P2	0.259157	3.9162	5	5	P1P2	0.429026	-0.362826	3	3	P1P2	0.578349	0.228691	4.33333	4.33333	P1P2P1P2P1P2	0.0729921	6.64623	3	3	P1P2	0.347972	3.95768	3	3	P1P2	0.429055	-1.29316	4	4	P1P2	0.600759	1.0146	2	2	P1P2	0.28334	3.10358	3.33333	3.33333	P1P2P1P2P1P2	0.22147	4.76964	3	3	P1P2	0.318692	-1.26972	2	2	P1P2	0.548334	3.17534	5	5	P1P2	0.152866	-4.70759	1	1	P1P2	0.362832	2.22509	3.33333	3.33333	P1P2P1P2P1P2
ZNF334	0.438606	1.9569	3	3	P1P2	0.0579874	-2.71258	2	2	P1P2	0.386002	-5.02667	5	5	P1P2	0.109176	-2.58031	2	2	P1P2	0.294198	-1.92745	3.33333	3.33333	P1P2P1P2P1P2	0.15708	-8.49557	4	4	P1P2	0.689544	4.53675	4	4	P1P2	0.0184088	9.07278	5	5	P1P2	0.342402	2.34361	3	3	P1P2	0.288344	1.70465	4.33333	4.33333	P1P2P1P2P1P2	0.292879	-3.87486	3	3	P1P2	0.820421	-0.298206	2	2	P1P2	0.215957	5.37638	3	3	P1P2	0.633758	3.37256	1	1	P1P2	0.443086	0.401106	2.66667	2.66667	P1P2P1P2P1P2
ZNF335	0.614702	-3.57808	2	2	P1P2	0.816023	6.16938	1	1	P1P2	0.0296605	8.44747	3	3	P1P2	0	0	0	0	P1P2	0.486795	3.67959	2	2	P1P2P1P2P1P2	0.620661	2.15263	3	3	P1P2	0.716776	-3.77964	3	3	P1P2	0.0365636	-8.52929	3	3	P1P2	0.094822	-3.38543	3	3	P1P2	0.458	-3.38543	3	3	P1P2P1P2P1P2	0.918086	0.687147	2	2	P1P2	0.894288	2.24311	3	3	P1P2	0.971571	-0.180058	3	3	P1P2	0.896236	1.03279	2	2	P1P2	0.927982	0.916733	2.66667	2.66667	P1P2P1P2P1P2
ZNF337	0.193304	-5.64548	3	3	P1P2	0.772588	4.52783	3	3	P1P2	0.703703	0.840932	4	4	P1P2	0.303502	-3.01497	1	1	P1P2	0.556532	-0.0922408	3.33333	3.33333	P1P2P1P2P1P2	0.403783	3.38505	4	4	P1P2	0.65822	1.42498	2	2	P1P2	0.850039	-0.151642	4	4	P1P2	0.66759	1.45704	1	1	P1P2	0.637347	1.5528	3.33333	3.33333	P1P2P1P2P1P2	0.711872	-2.44865	3	3	P1P2	0.933522	5.10262	3	3	P1P2	0.799799	0.762648	4	4	P1P2	0.480892	-1.74876	1	1	P1P2	0.815064	1.13887	3.33333	3.33333	P1P2P1P2P1P2
ZNF33A	0.355589	-4.9847	3	3	P1P2	0.0271143	17.6221	3	3	P1P2	0.782718	2.24271	5	5	P1P2	0.338208	3.8074	3	3	P1P2	0.388474	4.96004	3.66667	3.66667	P1P2P1P2P1P2	0.593238	-2.60199	4	4	P1P2	0.185568	-9.02746	1	1	P1P2	0.756683	-1.96211	5	5	P1P2	0	0	0	0	P1P2	0.51183	-4.53052	3.33333	3.33333	P1P2P1P2P1P2	0.141441	-7.94132	4	4	P1P2	0.0939412	17.7132	4	4	P1P2	0.852936	-1.88611	5	5	P1P2	0.194375	4.24708	3	3	P1P2	0.362773	2.6286	4.33333	4.33333	P1P2P1P2P1P2
ZNF33B	0.814509	-1.05392	4	4	P1P2	0.956291	7.68097	2	2	P1P2	0.981881	0.0574074	3	3	P1P2	0.988327	1.19213	1	1	P1P2	0.91756	2.22815	3	3	P1P2P1P2P1P2	0.725067	1.15637	4	4	P1P2	0.84109	-2.79049	2	2	P1P2	0.846666	-1.641	3	3	P1P2	0.67036	1.42922	1	1	P1P2	0.804274	-1.09171	3	3	P1P2P1P2P1P2	0.70377	4.0069	5	5	P1P2	0.849225	5.38372	3	3	P1P2	0.816259	-1.68183	3	3	P1P2	0.487884	2.96521	2	2	P1P2	0.789751	2.56959	3.66667	3.66667	P1P2P1P2P1P2
ZNF34	0.725268	-1.06488	5	5	P1P2	0.352928	9.45671	2	2	P1P2	0.770401	-1.3659	4	4	P1P2	0.39657	3.78692	2	2	P1P2	0.616199	2.34198	3.66667	3.66667	P1P2P1P2P1P2	0.648644	3.86616	5	5	P1P2	0.377172	-4.13164	3	3	P1P2	0.426327	4.96135	4	4	P1P2	0.646659	-1.23452	2	2	P1P2	0.484048	1.56529	4	4	P1P2P1P2P1P2	0.871986	1.41519	4	4	P1P2	0.398757	4.56836	3	3	P1P2	0.472473	2.79196	3	3	P1P2	0.732747	2.36189	2	2	P1P2	0.581072	2.92517	3.33333	3.33333	P1P2P1P2P1P2
ZNF341	0.209066	6.73314	5	5	P2	0.0694571	0.315567	4	4	P1	0.522425	1.43378	4	4	P2	0.461388	0.338604	4	4	P1	0.266982	2.82749	4.33333	4.33333	P2P1P2	0.435674	3.29121	4	4	P1	0.0563675	-9.29842	4	4	P2	0.903356	1.88507	5	5	P1	0.10536	3.35308	3	3	P1	0.465132	-1.37405	4.33333	4.33333	P1P2P1	0.344256	4.15882	5	5	P2	0.00776059	-2.92988	4	4	P2	0.48696	3.76385	5	5	P2	0.425211	2.86283	3	3	P1	0.279659	1.66426	4.66667	4.66667	P2P2P2
ZNF343	0.205638	6.62455	2	2	P1P2	0.435415	8.80288	2	2	P1P2	0.24855	-4.52999	2	2	P1P2	0	0	0	0	P1P2	0.296534	3.63248	2	2	P1P2P1P2P1P2	0.0671497	-7.51332	3	3	P1P2	0.288475	-5.04356	3	3	P1P2	0.967623	0.128634	2	2	P1P2	0	0	0	0	P1P2	0.441082	-4.14275	2.66667	2.66667	P1P2P1P2P1P2	0.627391	-2.89415	3	3	P1P2	0.86731	5.7436	4	4	P1P2	0.414216	-4.4996	2	2	P1P2	0.630573	3.40732	1	1	P1P2	0.636306	-0.550051	3	3	P1P2P1P2P1P2
ZNF345	0.421118	-4.79932	4	4	P1P2	0.290998	-2.06969	1	1	P1P2	0.282544	-3.27949	4	4	P1P2	0.964981	1.57439	1	1	P1P2	0.331553	-3.38283	3	3	P1P2P1P2P1P2	0.919795	0.421488	5	5	P1P2	0.660062	-2.22869	3	3	P1P2	0.74528	0.641405	4	4	P1P2	0.387927	-2.14431	2	2	P1P2	0.775045	-0.388598	4	4	P1P2P1P2P1P2	0.603605	-1.43115	5	5	P1P2	0.814881	-0.264323	2	2	P1P2	0.565649	-2.22327	4	4	P1P2	0.313671	-1.92296	2	2	P1P2	0.661378	-1.30625	3.66667	3.66667	P1P2P1P2P1P2
ZNF346	0.76011	0.488311	4	4	P1P2	0.568708	7.77826	3	3	P1P2	0.313917	2.0559	4	4	P1P2	0.54134	2.95333	3	3	P1P2	0.547578	3.44082	3.66667	3.66667	P1P2P1P2P1P2	0.334171	3.55861	4	4	P1P2	0.817856	-2.31826	3	3	P1P2	0.95409	0.237334	5	5	P1P2	0.352348	1.54004	3	3	P1P2	0.702039	0.49256	4	4	P1P2P1P2P1P2	0.252466	3.72404	4	4	P1P2	0.884324	4.75464	3	3	P1P2	0.519319	0.790195	5	5	P1P2	0.23209	4.30286	3	3	P1P2	0.552036	3.08962	4	4	P1P2P1P2P1P2
ZNF347	0.736709	-2.2559	3	3	P1P2	0.131253	-1.76558	3	3	P1P2	0.71835	1.07581	4	4	P1P2	0.416395	-1.91731	2	2	P1P2	0.528771	-0.981892	3.33333	3.33333	P1P2P1P2P1P2	0.463582	2.76749	4	4	P1P2	0.596192	1.73663	4	4	P1P2	0.288049	-4.01729	4	4	P1P2	0.270832	3.23031	2	2	P1P2	0.449274	0.162279	4	4	P1P2P1P2P1P2	0.597681	1.35885	3	3	P1P2	0.22684	-1.29285	3	3	P1P2	0.588403	-3.03972	4	4	P1P2	0.729299	2.92035	1	1	P1P2	0.470975	-0.991239	3.33333	3.33333	P1P2P1P2P1P2
ZNF35	0.0319116	-9.60188	4	4	P1P2	0.96669	-0.147209	1	1	P1P2	0.864748	-0.10195	3	3	P1P2	0	0	0	0	P1P2	0.621116	-3.28368	2.66667	2.66667	P1P2P1P2P1P2	0.0909267	7.32102	4	4	P1P2	0.409269	-6.25915	4	4	P1P2	0.679025	-2.49541	3	3	P1P2	0.778393	-1.38361	1	1	P1P2	0.393074	-0.477848	3.66667	3.66667	P1P2P1P2P1P2	0.334197	-3.09497	3	3	P1P2	0.604443	-0.495797	4	4	P1P2	0.570472	-2.6956	3	3	P1P2	0.624204	3.42506	1	1	P1P2	0.503037	-2.09546	3.33333	3.33333	P1P2P1P2P1P2
ZNF350	0.598941	-1.88449	5	5	P1P2	0.71565	2.5188	4	4	P1P2	0.835963	0.46753	4	4	P1P2	0.120135	-2.20287	3	3	P1P2	0.716851	0.367281	4.33333	4.33333	P1P2P1P2P1P2	0.143184	5.00713	4	4	P1P2	0.306996	4.36045	4	4	P1P2	0.766254	-2.87573	5	5	P1P2	0.363936	1.52521	3	3	P1P2	0.405478	2.16395	4.33333	4.33333	P1P2P1P2P1P2	0.639112	4.11404	5	5	P1P2	0.93198	2.8776	3	3	P1P2	0.951608	-2.81275	5	5	P1P2	0.307781	-0.868176	3	3	P1P2	0.8409	1.39296	4.33333	4.33333	P1P2P1P2P1P2
ZNF354A	0.341416	3.05722	4	4	P1P2	0.399117	8.61132	2	2	P1P2	0.0232648	-8.45495	4	4	P1P2	0.638132	3.5363	1	1	P1P2	0.254599	1.0712	3.33333	3.33333	P1P2P1P2P1P2	0.587159	-0.359943	4	4	P1P2	0.241774	-5.38271	3	3	P1P2	0.221675	2.77122	5	5	P1P2	0.754085	0.275126	3	3	P1P2	0.350203	-0.990478	4	4	P1P2P1P2P1P2	0.268131	3.3309	5	5	P1P2	0.797902	1.75302	3	3	P1P2	0.421401	-3.50542	3	3	P1P2	0.995231	1.17353	2	2	P1P2	0.495812	0.526167	3.66667	3.66667	P1P2P1P2P1P2
ZNF354B	0.0996877	-8.67705	4	4	P1P2	0.194589	-2.28146	2	2	P1P2	0.832499	-0.211087	3	3	P1P2	0.196381	-1.89325	2	2	P1P2	0.375592	-3.7232	3	3	P1P2P1P2P1P2	0.96738	-0.020481	4	4	P1P2	0.373259	-5.35382	4	4	P1P2	0.551642	-3.25494	4	4	P1P2	0.910928	-0.44333	3	3	P1P2	0.63076	-2.87642	4	4	P1P2P1P2P1P2	0.0971656	-8.46546	4	4	P1P2	0.133528	-1.59593	4	4	P1P2	0.446028	-4.35018	4	4	P1P2	0.0893081	-2.02426	3	3	P1P2	0.225574	-4.80386	4	4	P1P2P1P2P1P2
ZNF354C	0.904193	-1.12395	4	4	P1P2	0.144943	-2.79145	1	1	P1P2	0.38597	1.2351	4	4	P1P2	0	0	0	0	P1P2	0.478369	-0.893434	3	3	P1P2P1P2P1P2	0.778077	2.31724	5	5	P1P2	0.35875	-4.78715	3	3	P1P2	0.310437	-3.16372	5	5	P1P2	0.162051	-2.92813	3	3	P1P2	0.482421	-1.87788	4.33333	4.33333	P1P2P1P2P1P2	0.50173	3.6919	5	5	P1P2	0.0983782	-1.88897	3	3	P1P2	0.952487	-2.44428	5	5	P1P2	0.212676	-1.11962	3	3	P1P2	0.517531	-0.213784	4.33333	4.33333	P1P2P1P2P1P2
ZNF358	0.678272	2.5559	4	4	P2	0.0406023	-2.80085	2	2	P2	0.716099	-2.10696	5	5	P2	0.976654	1.10096	1	1	P1	0.478325	-0.783968	3.66667	3.66667	P2P2P2	0.437652	3.62541	3	3	P1	0.328755	4.76297	3	3	P2	0.0294865	8.85827	4	4	P2	0.517641	-1.6325	3	3	P1	0.265298	5.74888	3.33333	3.33333	P1P2P2	0.855777	1.61105	3	3	P1	0.166886	-2.30307	1	1	P2	0.0606578	7.09202	3	3	P2	0	0	0	0	P2	0.361107	2.13333	2.33333	2.33333	P1P2P2
ZNF362	0.952487	1.70009	5	5	P1P2	0.908699	7.69939	3	3	P1P2	0.10796	-8.6954	5	5	P1P2	0.724705	0.518536	3	3	P1P2	0.656382	0.234696	4.33333	4.33333	P1P2P1P2P1P2	0.260355	4.42038	4	4	P1P2	0.523597	-4.48548	4	4	P1P2	0.779071	1.47241	5	5	P1P2	0.937807	-0.251746	3	3	P1P2	0.521008	0.469106	4.33333	4.33333	P1P2P1P2P1P2	0.30688	5.42376	4	4	P1P2	0.953804	4.38921	4	4	P1P2	0.277204	-5.56525	4	4	P1P2	0.881239	1.0439	2	2	P1P2	0.512629	1.41591	4	4	P1P2P1P2P1P2
ZNF365	0.172305	4.16398	4	4	P1P2	0.145592	-1.72501	3	3	P1P2	0.525626	1.08894	4	4	P1P2	0.892282	0.899816	2	2	P1P2	0.281174	1.17597	3.66667	3.66667	P1P2P1P2P1P2	0.99749	1.98295	4	4	P1P2	0.324344	9.57809	4	4	P1P2	0.905413	0.772624	4	4	P1P2	0.80239	0.0856579	3	3	P1P2	0.742416	4.11122	4	4	P1P2P1P2P1P2	0.398302	2.96305	5	5	P1P2	0.847975	-0.409876	1	1	P1P2	0.735721	2.00588	4	4	P1P2	0.191083	-4.10042	1	1	P1P2	0.660666	1.51968	3.33333	3.33333	P1P2P1P2P1P2
ZNF366	0.971384	-2.37592	5	5	P1P2	0.344974	-1.54823	2	2	P1P2	0.569263	-1.95538	5	5	P1P2	0.13494	-2.88227	2	2	P1P2	0.62854	-1.95984	4	4	P1P2P1P2P1P2	0.931312	-0.372572	4	4	P1P2	0.366459	-3.16277	4	4	P1P2	0.300442	3.90273	4	4	P1P2	0.698873	0.893983	2	2	P1P2	0.532738	0.12246	4	4	P1P2P1P2P1P2	0.868006	-1.70049	4	4	P1P2	0.0168522	-2.42687	3	3	P1P2	0.946376	0.218878	4	4	P1P2	0.499063	-0.959059	2	2	P1P2	0.610412	-1.30283	3.66667	3.66667	P1P2P1P2P1P2
ZNF367	0.833257	-0.807102	3	3	P1P2	0.747588	7.74457	2	2	P1P2	0.931	-0.941895	3	3	P1P2	0.0544747	9.09827	1	1	P1P2	0.837282	1.99853	2.66667	2.66667	P1P2P1P2P1P2	0.581059	-2.2872	5	5	P1P2	0.564193	-4.47277	3	3	P1P2	0.422932	-4.05482	4	4	P1P2	0.508086	-2.88809	2	2	P1P2	0.522728	-3.60493	4	4	P1P2P1P2P1P2	0.609203	-4.08309	4	4	P1P2	0.838995	5.9226	4	4	P1P2	0.443087	-5.06292	4	4	P1P2	0.822507	0.207331	2	2	P1P2	0.630428	-1.07447	4	4	P1P2P1P2P1P2
ZNF37A	0.214744	-5.42182	2	2	P1P2	0.78641	8.46511	4	4	P1P2	0.511501	-3.5456	2	2	P1P2	0	0	0	0	P1P2	0.504218	-0.167436	2.66667	2.66667	P1P2P1P2P1P2	0.384483	-3.52802	5	5	P1P2	0.0368475	9.99515	3	3	P1P2	0.269859	-5.18342	4	4	P1P2	0.344395	2.0997	2	2	P1P2	0.230397	0.427905	4	4	P1P2P1P2P1P2	0.160657	-8.59654	5	5	P1P2	0.0369956	18.296	2	2	P1P2	0.194832	-7.59974	4	4	P1P2	0.417197	4.90211	1	1	P1P2	0.130828	0.699923	3.66667	3.66667	P1P2P1P2P1P2
ZNF382	0.263974	-4.11772	3	3	P1P2	0.862521	7.11833	3	3	P1P2	0.527541	-2.51969	5	5	P1P2	0.859537	0.874203	2	2	P1P2	0.551345	0.160309	3.66667	3.66667	P1P2P1P2P1P2	0.79799	-1.71055	5	5	P1P2	0.973754	-1.38451	3	3	P1P2	0.933263	0.0475528	5	5	P1P2	0.987552	-0.108322	3	3	P1P2	0.901669	-1.01583	4.33333	4.33333	P1P2P1P2P1P2	0.447341	-4.23691	3	3	P1P2	0.52903	5.02777	3	3	P1P2	0.81701	-3.4907	4	4	P1P2	0.535032	-1.08243	1	1	P1P2	0.597794	-0.899945	3.33333	3.33333	P1P2P1P2P1P2
ZNF383	0.846324	-3.02939	4	4	P1P2	0.665494	7.61538	3	3	P1P2	1	-2.04905	5	5	P1P2	0.834884	1.72085	3	3	P1P2	0.837273	0.845646	4	4	P1P2P1P2P1P2	0.693121	0.937967	3	3	P1P2	0.3834	4.52279	4	4	P1P2	0.782778	2.24453	4	4	P1P2	0.954847	-0.277248	2	2	P1P2	0.619767	2.56843	3.66667	3.66667	P1P2P1P2P1P2	0.638302	1.25836	3	3	P1P2	0.245637	9.24332	3	3	P1P2	0.814187	3.21012	5	5	P1P2	0.409112	3.57262	2	2	P1P2	0.566042	4.5706	3.66667	3.66667	P1P2P1P2P1P2
ZNF384	0.865263	0.29138	3	3	P1P2	0.633784	7.89545	2	2	P1P2	0.672947	-3.53044	4	4	P1P2	0.350195	5.55559	1	1	P1P2	0.723998	1.55213	3	3	P1P2P1P2P1P2	0.39849	3.92721	4	4	P1P2	0.801489	-2.85266	2	2	P1P2	0.715656	-0.084956	5	5	P1P2	0.689647	-1.12171	2	2	P1P2	0.638545	0.329867	3.66667	3.66667	P1P2P1P2P1P2	0.336487	4.17842	4	4	P1P2	0.605159	4.33744	2	2	P1P2	0.316004	-4.32615	4	4	P1P2	0.979423	1.52597	2	2	P1P2	0.419217	1.39657	3.33333	3.33333	P1P2P1P2P1P2
ZNF385A	0.364084	3.94538	2	2	P2	0.0864453	12.6306	3	3	P1	0.467312	-2.65787	4	4	P1	0.13494	5.49655	2	2	P2	0.305947	4.63939	3	3	P2P1P1	0.408134	-4.06868	2	2	P2	0.153625	-6.10658	3	3	P1	0.0647787	8.85827	4	4	P2	0.651119	-1.18418	2	2	P1	0.208846	-0.438999	3	3	P2P1P2	0.637805	1.43867	4	4	P1	0.0876604	14.5534	2	2	P2	0.064062	7.0076	3	3	P2	0.136943	7.19255	1	1	P2	0.263176	7.66655	3	3	P1P2P2
ZNF385B	0.697971	-2.07159	3	3	P1P2	0.537634	10.3913	4	4	P1P2	0.329918	-7.43507	1	1	P1P2	0	0	0	0	P1P2	0.521841	0.294894	2.66667	2.66667	P1P2P1P2P1P2	0.382863	-4.41668	4	4	P1P2	0.0906884	7.42006	3	3	P1P2	0.0251581	-9.52192	4	4	P1P2	0.35421	-2.30243	2	2	P1P2	0.166237	-2.17285	3.66667	3.66667	P1P2P1P2P1P2	0.125854	-5.90692	3	3	P1P2	0.0554135	14.394	3	3	P1P2	0.0241914	-9.096	4	4	P1P2	0.646497	-0.378141	1	1	P1P2	0.0684862	-0.202971	3.33333	3.33333	P1P2P1P2P1P2
ZNF385C	0.637406	1.7519	3	3	ENST00000436535.3	0.718897	-0.986238	1	1	ENST00000436535.3	0.833607	0.35316	3	3	ENST00000436535.3	0.194553	-3.72298	1	1	ENST00000436535.3	0.72997	0.37294	2.33333	2.33333	ENST00000436535.3ENST00000436535.3ENST00000436535.3	0.696343	-2.81594	3	3	ENST00000436535.3	0.19574	10.2803	1	1	ENST00000436535.3	0.427008	-4.66777	4	4	ENST00000436535.3	0.191136	5.18225	1	1	ENST00000436535.3	0.439697	0.932197	2.66667	2.66667	ENST00000436535.3ENST00000436535.3ENST00000436535.3	0.990421	-1.05129	4	4	ENST00000436535.3	0	0	0	0	ENST00000436535.3	0.405881	-4.74222	4	4	ENST00000436535.3	0	0	0	0	ENST00000436535.3	0.465434	-1.93117	2.66667	2.66667	ENST00000436535.3ENST00000436535.3ENST00000436535.3
ZNF385D	0.234933	-5.45861	3	3	P1P2	0.287379	16.6144	1	1	P1P2	0.0972523	6.33187	4	4	P1P2	0	0	0	0	P1P2	0.206521	5.82921	2.66667	2.66667	P1P2P1P2P1P2	0.833645	-0.556169	3	3	P1P2	0.301779	-8.36776	1	1	P1P2	0.329794	-3.54214	5	5	P1P2	0.595568	-2.32328	1	1	P1P2	0.488406	-4.15536	3	3	P1P2P1P2P1P2	0.1574	-5.78271	3	3	P1P2	0.715209	7.56499	2	2	P1P2	0.730646	1.17933	5	5	P1P2	0.754701	0.377531	2	2	P1P2	0.534419	0.987203	3.33333	3.33333	P1P2P1P2P1P2
ZNF391	0.854853	-2.50873	4	4	P1P2	0.0645748	-2.02945	4	4	P1P2	0.518248	3.33351	5	5	P1P2	0.8802	1.09926	4	4	P1P2	0.479225	-0.401555	4.33333	4.33333	P1P2P1P2P1P2	0.46073	2.88271	3	3	P1P2	0.00689474	11.2403	4	4	P1P2	0.504911	-2.61821	5	5	P1P2	0.235021	2.88705	3	3	P1P2	0.324178	3.83493	4	4	P1P2P1P2P1P2	0.259441	5.37099	2	2	P1P2	0	0	0	0	P1P2	0.731075	-2.25667	4	4	P1P2	0	0	0	0	P1P2	0.330172	1.03811	2	2	P1P2P1P2P1P2
ZNF394	0.776923	-4.14137	5	5	P1P2	0.0864453	-0.130878	3	3	P1P2	0.642728	-2.49789	4	4	P1P2	0.705013	0.585693	2	2	P1P2	0.502032	-2.25671	4	4	P1P2P1P2P1P2	0.668322	0.973681	4	4	P1P2	0.131182	5.06165	4	4	P1P2	0.446663	2.53419	5	5	P1P2	0.147943	3.15152	3	3	P1P2	0.415389	2.85651	4.33333	4.33333	P1P2P1P2P1P2	0.972056	-2.4048	5	5	P1P2	0.396593	5.93141	3	3	P1P2	0.85034	2.87723	5	5	P1P2	0.845727	0.948001	3	3	P1P2	0.739663	2.13461	4.33333	4.33333	P1P2P1P2P1P2
ZNF395	0.622377	-2.20806	5	5	P1P2	0.90779	5.16338	3	3	P1P2	0.72848	-2.70936	4	4	P1P2	0.683373	2.52693	3	3	P1P2	0.752883	0.0819867	4	4	P1P2P1P2P1P2	0.697955	1.17263	3	3	P1P2	0.284839	4.21549	4	4	P1P2	0.166967	4.35871	3	3	P1P2	0.623269	1.77647	1	1	P1P2	0.383254	3.24894	3.33333	3.33333	P1P2P1P2P1P2	0.852122	1.66209	4	4	P1P2	0.415774	8.28609	3	3	P1P2	0.511076	1.73686	3	3	P1P2	0.0656183	6.16822	2	2	P1P2	0.59299	3.89501	3.33333	3.33333	P1P2P1P2P1P2
ZNF396	0.856622	-0.350387	3	3	P1P2	0.534985	3.9987	3	3	P1P2	0.19601	-7.06848	2	2	P1P2	0.299611	-3.03386	1	1	P1P2	0.529205	-1.14006	2.66667	2.66667	P1P2P1P2P1P2	0.191726	4.79218	4	4	P1P2	0.901581	-1.54168	4	4	P1P2	0.489133	3.07399	2	2	P1P2	0.523994	3.11156	2	2	P1P2	0.52748	2.10817	3.33333	3.33333	P1P2P1P2P1P2	0.205166	5.06474	4	4	P1P2	0.662496	2.08511	3	3	P1P2	0.433479	-7.32935	1	1	P1P2	0.286624	-3.14045	1	1	P1P2	0.433713	-0.0598322	2.66667	2.66667	P1P2P1P2P1P2
ZNF397	0.0257885	8.12487	3	3	P1P2	0.552121	9.25737	1	1	P1P2	0.164208	-5.23728	3	3	P1P2	0.373541	5.4656	1	1	P1P2	0.247372	4.04832	2.33333	2.33333	P1P2P1P2P1P2	0.0322162	-8.37493	3	3	P1P2	0.76401	1.15321	2	2	P1P2	0.084707	-7.93667	5	5	P1P2	0.502186	-2.54219	2	2	P1P2	0.293644	-5.0528	3.33333	3.33333	P1P2P1P2P1P2	0.752133	3.32101	5	5	P1P2	0.286924	9.22785	2	2	P1P2	0.024881	-8.70879	5	5	P1P2	0.884226	0.453153	2	2	P1P2	0.354646	1.28002	4	4	P1P2P1P2P1P2
ZNF398	0.372189	2.90499	3	3	P1P2	0.655119	11.5709	4	4	P1P2	0.767569	-2.87008	5	5	P1P2	0.0510272	5.89873	3	3	P1P2	0.598292	3.86859	4	4	P1P2P1P2P1P2	0.175557	-8.57452	5	5	P1P2	0.546287	1.07367	4	4	P1P2	0.170298	8.41877	5	5	P1P2	0.754359	0.461875	4	4	P1P2	0.29738	0.305974	4.66667	4.66667	P1P2P1P2P1P2	0.615475	-4.64604	5	5	P1P2	0.136447	14.1075	5	5	P1P2	0.353067	3.62541	4	4	P1P2	0.151714	6.96135	4	4	P1P2	0.368329	4.36228	4.66667	4.66667	P1P2P1P2P1P2
ZNF404	0.0354051	-8.83794	3	3	P1P2	0.513447	8.56731	2	2	P1P2	0.15006	5.71413	3	3	P1P2	0.766537	0.153809	1	1	P1P2	0.232971	1.8145	2.66667	2.66667	P1P2P1P2P1P2	0.326899	3.53803	3	3	P1P2	0.3689	5.19339	2	2	P1P2	0.377661	-4.3955	2	2	P1P2	0.878116	0.466629	1	1	P1P2	0.35782	1.44531	2.33333	2.33333	P1P2P1P2P1P2	0.165423	-7.84877	2	2	P1P2	0.158319	13.0553	2	2	P1P2	0.481304	3.25278	3	3	P1P2	0.847134	0.429929	1	1	P1P2	0.268349	2.81979	2.33333	2.33333	P1P2P1P2P1P2
ZNF407	0.0152221	8.70962	4	4	ENST00000299687.5	0.564489	-1.09956	2	2	ENST00000299687.5	0.874287	-1.61454	5	5	ENST00000299687.5	0.586438	2.7502	2	2	ENST00000299687.5	0.484666	1.99851	3.66667	3.66667	ENST00000299687.5ENST00000299687.5ENST00000299687.5	0.251763	-5.58482	3	3	ENST00000299687.5	0.989638	-1.06367	3	3	ENST00000299687.5	0.0732938	8.83925	5	5	ENST00000299687.5	0.729279	-0.94881	2	2	ENST00000299687.5	0.438232	0.730254	3.66667	3.66667	ENST00000299687.5ENST00000299687.5ENST00000299687.5	0.114306	5.64582	4	4	ENST00000299687.5	0.425285	-0.405309	3	3	ENST00000299687.5	0.0893695	8.48723	4	4	ENST00000299687.5	0.356907	3.39433	3	3	ENST00000299687.5	0.209653	4.57592	3.66667	3.66667	ENST00000299687.5ENST00000299687.5ENST00000299687.5
ZNF408	0.700298	0.792961	3	3	P1P2	0.665906	10.5379	4	4	P1P2	0.373967	-4.71499	4	4	P1P2	0.587346	0.262848	3	3	P1P2	0.580057	2.2053	3.66667	3.66667	P1P2P1P2P1P2	0.467428	-3.1297	4	4	P1P2	0.347084	4.32763	3	3	P1P2	0.92245	-0.407347	5	5	P1P2	0.0836772	4.51674	2	2	P1P2	0.578987	0.263529	4	4	P1P2P1P2P1P2	0.945087	-2.32252	4	4	P1P2	0.232306	11.7791	2	2	P1P2	0.449745	-3.13874	5	5	P1P2	0.643312	3.31571	1	1	P1P2	0.542379	2.10593	3.66667	3.66667	P1P2P1P2P1P2
ZNF41	0.103217	7.41807	5	5	P1P2	0.134507	14.0127	3	3	P1P2	0.690824	-3.07676	5	5	P1P2	0.0416645	5.91593	3	3	P1P2	0.309516	6.118	4.33333	4.33333	P1P2P1P2P1P2	0.611481	-6.46742	5	5	P1P2	0.836743	-0.736497	3	3	P1P2	0.539613	3.76245	5	5	P1P2	0.772121	-1.05696	3	3	P1P2	0.662612	-1.14716	4.33333	4.33333	P1P2P1P2P1P2	0.293574	3.51267	5	5	P1P2	0.0925586	16.2829	5	5	P1P2	0.921844	0.709172	4	4	P1P2	0.0776568	6.10255	4	4	P1P2	0.435992	6.8349	4.66667	4.66667	P1P2P1P2P1P2
ZNF410	0.26667	4.58699	3	3	P1P2	0.742824	7.71438	1	1	P1P2	0.819233	0.582973	3	3	P1P2	0.435798	4.98265	1	1	P1P2	0.609576	4.29478	2.33333	2.33333	P1P2P1P2P1P2	0.106552	-3.15598	5	5	P1P2	0.574565	2.93121	1	1	P1P2	0.0317166	9.95808	2	2	P1P2	0.626039	1.75919	1	1	P1P2	0.237611	3.24444	2.66667	2.66667	P1P2P1P2P1P2	0.627446	-2.36947	5	5	P1P2	0.391103	9.94024	1	1	P1P2	0.0264901	10.9636	2	2	P1P2	0.213376	6.55133	1	1	P1P2	0.348347	6.17811	2.66667	2.66667	P1P2P1P2P1P2
ZNF414	0.997827	-0.00864718	1	1	P1P2	0.0121405	18.3599	3	3	P1P2	0.128097	5.51577	3	3	P1P2	0	0	0	0	P1P2	0.379355	7.95569	2.33333	2.33333	P1P2P1P2P1P2	0.539555	-3.63688	2	2	P1P2	0.0450768	-9.60799	2	2	P1P2	0.100852	-8.34117	4	4	P1P2	0.0277008	-8.6929	1	1	P1P2	0.228495	-7.19535	2.66667	2.66667	P1P2P1P2P1P2	0.449302	-3.95303	2	2	P1P2	0.107802	11.5796	3	3	P1P2	0.745042	-2.58639	4	4	P1P2	0.678344	-0.180776	1	1	P1P2	0.434049	1.68006	3	3	P1P2P1P2P1P2
ZNF415	0.408371	3.79051	2	2	P1P2	0.630868	8.47742	3	3	P1P2	0.181176	-6.75588	5	5	P1P2	0.967232	1.52847	2	2	P1P2	0.406805	1.83735	3.33333	3.33333	P1P2P1P2P1P2	0.991882	-0.707765	3	3	P1P2	0.16997	-9.33984	5	5	P1P2	0.83908	1.88924	5	5	P1P2	0.973033	-0.312998	3	3	P1P2	0.666977	-2.71945	4.33333	4.33333	P1P2P1P2P1P2	0.46946	1.82706	3	3	P1P2	0.766291	7.48952	5	5	P1P2	0.24628	-7.39153	4	4	P1P2	0.871646	1.53488	3	3	P1P2	0.49401	0.641682	4	4	P1P2P1P2P1P2
ZNF416	0.964743	-0.765081	4	4	P1P2	0.677693	-1.11944	1	1	P1P2	0.361398	-2.9121	3	3	P1P2	0	0	0	0	P1P2	0.667945	-1.59887	2.66667	2.66667	P1P2P1P2P1P2	0.633884	1.60202	4	4	P1P2	0.58544	-2.24643	3	3	P1P2	0.981659	-0.433042	3	3	P1P2	0.0387812	-8.46674	1	1	P1P2	0.733661	-0.359154	3.33333	3.33333	P1P2P1P2P1P2	0.744855	1.069	4	4	P1P2	0.226777	-1.47951	2	2	P1P2	0.351924	-3.42101	3	3	P1P2	0.583273	-0.284621	2	2	P1P2	0.441185	-1.27717	3	3	P1P2P1P2P1P2
ZNF417	0.397951	4.19261	4	4	P1P2	0.882426	7.77325	4	4	P1P2	0.233686	3.70831	3	3	P1P2	0.0505837	9.27307	1	1	P1P2	0.504688	5.22472	3.66667	3.66667	P1P2P1P2P1P2	0.40452	2.16379	3	3	P1P2	0.873294	-1.08388	5	5	P1P2	0.210005	-4.09515	3	3	P1P2	0.24415	-3.2422	2	2	P1P2	0.49594	-1.00508	3.66667	3.66667	P1P2P1P2P1P2	0.171288	6.24386	4	4	P1P2	0.939099	4.72153	4	4	P1P2	0.829495	-0.619971	4	4	P1P2	0.76651	0.747558	3	3	P1P2	0.646627	3.44847	4	4	P1P2P1P2P1P2
ZNF418	0.301615	-5.67671	4	4	P1P2	0.803254	7.68201	4	4	P1P2	0.105183	6.92889	4	4	P1P2	0.974893	1.40957	2	2	P1P2	0.403351	2.97806	4	4	P1P2P1P2P1P2	0.263678	3.03694	5	5	P1P2	0.327043	3.96922	3	3	P1P2	0.199256	-6.77477	4	4	P1P2	0.197392	2.94732	2	2	P1P2	0.263326	0.0771313	4	4	P1P2P1P2P1P2	0.633871	-2.84236	5	5	P1P2	0.741568	7.27349	3	3	P1P2	0.815093	0.52699	4	4	P1P2	0.335423	3.62165	2	2	P1P2	0.730177	1.6527	4	4	P1P2P1P2P1P2
ZNF419	0.51897	0.973291	3	3	P1P2	0.65967	6.00248	3	3	P1P2	0.348113	3.18969	3	3	P1P2	0.836576	2.32498	1	1	P1P2	0.508918	3.38849	3	3	P1P2P1P2P1P2	0.172766	-6.40441	4	4	P1P2	0.503879	2.40235	3	3	P1P2	0.796698	-0.692228	2	2	P1P2	0.408892	-2.15303	2	2	P1P2	0.491114	-1.56476	3	3	P1P2P1P2P1P2	0.258274	-5.57911	4	4	P1P2	0.414216	8.86998	2	2	P1P2	0.50014	2.70573	3	3	P1P2	0.286624	-3.14016	1	1	P1P2	0.390876	1.99887	3	3	P1P2P1P2P1P2
ZNF420	0.47059	-3.03536	4	4	P1P2	0.705955	4.96962	3	3	P1P2	0.650527	2.04005	2	2	P1P2	0.959601	1.45419	2	2	P1P2	0.609024	1.32477	3	3	P1P2P1P2P1P2	0.729378	3.51713	5	5	P1P2	0.380313	3.91188	2	2	P1P2	0.108335	-3.55949	5	5	P1P2	0.811868	0.468884	2	2	P1P2	0.406009	1.28984	4	4	P1P2P1P2P1P2	0.285243	-3.63314	3	3	P1P2	0.303433	7.46958	3	3	P1P2	0.253439	-8.69108	5	5	P1P2	0.85162	1.73147	2	2	P1P2	0.280705	-1.61821	3.66667	3.66667	P1P2P1P2P1P2
ZNF423	0.0190976	10.1302	2	2	ENST00000561648.1	0.209554	17.4456	1	1	ENST00000262383.2	0.0231435	-9.81312	5	5	ENST00000262383.2	0	0	0	0	ENST00000561648.1	0.0839317	5.92089	2.66667	2.66667	ENST00000561648.1ENST00000262383.2ENST00000262383.2	0.143487	-7.51578	2	2	ENST00000561648.1	0.142466	-7.78506	3	3	ENST00000262383.2	0.0937668	9.22463	5	5	ENST00000262383.2	0.252078	-4.86053	1	1	ENST00000561648.1	0.126573	-2.0254	3.33333	3.33333	ENST00000561648.1ENST00000262383.2ENST00000262383.2	0.552941	4.23508	4	4	ENST00000561648.1	0.787436	3.1932	3	3	ENST00000262383.2	0.55733	-4.87781	4	4	ENST00000561648.1	0	0	0	0	ENST00000262383.2	0.632569	0.850154	3.66667	3.66667	ENST00000561648.1ENST00000262383.2ENST00000561648.1
ZNF425	0.29179	-3.99465	3	3	P1P2	0.125916	14.0839	2	2	P1P2	0.371947	2.46956	3	3	P1P2	0.276265	6.16113	1	1	P1P2	0.263217	4.18626	2.66667	2.66667	P1P2P1P2P1P2	0.38727	4.46119	2	2	P1P2	0.529296	-3.81045	2	2	P1P2	0.388277	-3.29426	3	3	P1P2	0.462604	-2.93916	1	1	P1P2	0.434948	-0.881171	2.33333	2.33333	P1P2P1P2P1P2	0.710537	-1.04949	2	2	P1P2	0.623577	8.1844	3	3	P1P2	0.862345	-2.6263	4	4	P1P2	0.825393	0.0144546	2	2	P1P2	0.732153	1.50287	3	3	P1P2P1P2P1P2
ZNF426	0.00537939	9.66705	4	4	P1P2	0.407817	-0.334816	2	2	P1P2	0.331414	-2.3264	5	5	P1P2	0.949416	1.68049	1	1	P1P2	0.248204	2.33528	3.66667	3.66667	P1P2P1P2P1P2	0.0521141	-7.63451	4	4	P1P2	0.86661	0.495921	3	3	P1P2	0.864522	3.24247	5	5	P1P2	0.938687	0.0224361	2	2	P1P2	0.594415	-1.29871	4	4	P1P2P1P2P1P2	0.454774	2.40059	5	5	P1P2	0.112593	-2.08432	2	2	P1P2	0.397925	-4.855	3	3	P1P2	0.83121	0.351606	1	1	P1P2	0.321764	-1.51291	3.33333	3.33333	P1P2P1P2P1P2
ZNF428	0.952822	-2.18779	4	4	P1P2	0.986276	7.39235	3	3	P1P2	0.907284	-1.00402	5	5	P1P2	0.965057	1.41433	3	3	P1P2	0.948794	1.40018	4	4	P1P2P1P2P1P2	0.126427	6.14456	3	3	P1P2	0.136096	9.24318	2	2	P1P2	0.525181	3.24525	5	5	P1P2	0.11973	4.37496	2	2	P1P2	0.262568	6.211	3.33333	3.33333	P1P2P1P2P1P2	0.225597	5.65345	2	2	P1P2	0.096371	16.4752	2	2	P1P2	0.521449	1.82189	4	4	P1P2	0.232484	6.43831	1	1	P1P2	0.281139	7.98352	2.66667	2.66667	P1P2P1P2P1P2
ZNF429	0.207714	4.83716	2	2	P1P2	0.140606	18.5103	1	1	P1P2	0.503703	3.70044	2	2	P1P2	0	0	0	0	P1P2	0.284008	9.01595	1.66667	1.66667	P1P2P1P2P1P2	0.817798	-1.43669	3	3	P1P2	0.0812069	-8.23708	3	3	P1P2	0.568171	-3.71747	2	2	P1P2	0.31856	-4.29903	1	1	P1P2	0.489059	-4.46375	2.66667	2.66667	P1P2P1P2P1P2	0.417394	1.99284	3	3	P1P2	0.542446	1.98876	3	3	P1P2	0.737628	0.918214	3	3	P1P2	0.808917	0.252837	1	1	P1P2	0.565823	1.63327	3	3	P1P2P1P2P1P2
ZNF43	0.847389	-0.00622903	4	4	P1	0.505228	10.1936	3	3	P1	0.331597	3.20847	3	3	P2	0.118348	5.66846	2	2	P1	0.561405	4.46527	3.33333	3.33333	P1P1P2	0.434934	1.67712	4	4	P2	0.587824	-2.23119	3	3	P1	0.643741	-2.58215	3	3	P2	0.589885	0.847048	3	3	P2	0.555499	-1.04541	3.33333	3.33333	P2P1P2	0.481097	3.73692	5	5	P2	0.400758	7.59179	2	2	P1	0.599508	-2.41962	4	4	P1	0.260853	4.39097	2	2	P1	0.493788	2.9697	3.66667	3.66667	P2P1P1
ZNF430	0.572739	-3.05885	3	3	P1P2	0.250048	9.59045	3	3	P1P2	0.640968	0.246933	4	4	P1P2	0.94443	1.7685	2	2	P1P2	0.487918	2.25951	3.33333	3.33333	P1P2P1P2P1P2	0.881567	0.583776	3	3	P1P2	0.561342	-2.55093	4	4	P1P2	0.803502	0.476504	3	3	P1P2	0.880611	0.285403	2	2	P1P2	0.748804	-0.496883	3.33333	3.33333	P1P2P1P2P1P2	0.575579	-2.30722	3	3	P1P2	0.645979	11.7253	5	5	P1P2	0.510287	1.18696	4	4	P1P2	0.881098	1.3328	3	3	P1P2	0.577282	3.53502	4	4	P1P2P1P2P1P2
ZNF431	0.653068	1.10143	4	4	P1P2	0.544081	10.6711	3	3	P1P2	0.114517	7.9186	2	2	P1P2	0	0	0	0	P1P2	0.437222	6.56369	3	3	P1P2P1P2P1P2	0.565687	-2.57496	4	4	P1P2	0.526522	-3.74752	2	2	P1P2	0.42575	-4.20352	3	3	P1P2	0.203592	-3.37897	2	2	P1P2	0.505986	-3.50867	3	3	P1P2P1P2P1P2	0.984223	-1.48911	5	5	P1P2	0.491694	11.0921	4	4	P1P2	0.732257	0.778435	3	3	P1P2	0.959472	1.44837	3	3	P1P2	0.736058	3.46047	4	4	P1P2P1P2P1P2
ZNF432	0.464145	3.38227	5	5	P1P2	0.240728	-1.56173	3	3	P1P2	0.247291	-7.98453	5	5	P1P2	0.55397	0.0514561	3	3	P1P2	0.317388	-2.05466	4.33333	4.33333	P1P2P1P2P1P2	0.78143	-0.220927	4	4	P1P2	0.824997	-1.283	5	5	P1P2	0.457997	4.41306	5	5	P1P2	0.927312	0.242508	4	4	P1P2	0.688141	0.969711	4.66667	4.66667	P1P2P1P2P1P2	0.283565	3.98153	4	4	P1P2	0.302932	-0.783048	4	4	P1P2	0.589254	-2.53044	4	4	P1P2	0.653307	2.51327	2	2	P1P2	0.391917	0.222681	4	4	P1P2P1P2P1P2
ZNF433	0.660934	-3.5567	4	4	P1P2	0.112481	-2.32015	4	4	P1P2	0.119497	4.20471	5	5	P1P2	0.67247	0.467031	3	3	P1P2	0.297637	-0.557378	4.33333	4.33333	P1P2P1P2P1P2	0.404153	-4.43964	5	5	P1P2	0.509065	1.986	4	4	P1P2	0.501535	2.49285	3	3	P1P2	0.678199	0.636744	2	2	P1P2	0.471584	0.0130722	4	4	P1P2P1P2P1P2	0.243331	-7.23765	5	5	P1P2	0.313696	-1.2541	4	4	P1P2	0.155658	8.22361	4	4	P1P2	0.729829	0.54806	3	3	P1P2	0.237562	-0.0893798	4.33333	4.33333	P1P2P1P2P1P2
ZNF436	0.430601	-3.07109	4	4	P2	0.602103	8.39708	2	2	P1	0.391253	-3.09019	3	3	P2	0.0155642	-6.68663	1	1	P2	0.474653	0.74527	3	3	P2P1P2	0.59827	1.80522	3	3	P2	0.342388	3.25842	2	2	P2	0.597927	1.24164	3	3	P1	0	0	0	0	P1	0.512862	2.10176	2.66667	2.66667	P2P2P1	0.500487	-2.28344	3	3	P2	0.733924	8.09834	2	2	P2	0.642191	1.176	4	4	P1	0	0	0	0	P2	0.625534	2.3303	3	3	P2P2P1
ZNF438	0.222673	-7.44745	2	2	P2	0.13935	-1.54913	3	3	P1	0.089572	6.03302	3	3	P1	0	0	0	0	P2	0.150532	-0.987853	2.66667	2.66667	P2P1P1	0.720353	-1.18556	4	4	P1	0.0252146	10.3143	3	3	P1	0.0240204	-8.38889	5	5	P1	0.440443	-3.27577	1	1	P2	0.256529	0.246625	4	4	P1P1P1	0.224797	-6.6217	3	3	P2	0	0	0	0	P1	0.327713	-7.07339	5	5	P1	0	0	0	0	P1	0.18417	-4.56503	2.66667	2.66667	P2P1P1
ZNF439	0.898808	-1.94041	4	4	P1P2	0.106802	-3.27433	1	1	P1P2	0.640531	-2.13856	5	5	P1P2	0.342412	-2.85285	1	1	P1P2	0.548714	-2.4511	3.33333	3.33333	P1P2P1P2P1P2	0.177167	6.21449	4	4	P1P2	0.589017	0.142659	3	3	P1P2	0.20832	9.01424	5	5	P1P2	0.155305	4.2217	3	3	P1P2	0.324835	5.1238	4	4	P1P2P1P2P1P2	0.285841	5.06041	4	4	P1P2	0.549964	-0.79532	2	2	P1P2	0.681403	0.952004	3	3	P1P2	0.932751	1.70864	2	2	P1P2	0.505736	1.73903	3	3	P1P2P1P2P1P2
ZNF44	0.0525275	6.36917	4	4	P1P2	0.643827	-0.937038	2	2	P1P2	0.0451944	-7.391	3	3	P1P2	0.459144	-1.5139	1	1	P1P2	0.247183	-0.652955	3	3	P1P2P1P2P1P2	0.76573	-0.799364	3	3	P1P2	0.795732	0.833483	3	3	P1P2	0.833558	-0.5878	4	4	P1P2	0.531856	2.42772	1	1	P1P2	0.79834	-0.184561	3.33333	3.33333	P1P2P1P2P1P2	0.172478	6.55878	4	4	P1P2	0.439805	-0.887972	2	2	P1P2	0.0818862	-8.13016	3	3	P1P2	0.933121	0.720647	1	1	P1P2	0.23139	-0.819783	3	3	P1P2P1P2P1P2
ZNF440	0.709819	-2.6168	5	5	P1P2	0.736966	3.085	2	2	P1P2	0.0700185	8.71999	5	5	P1P2	0.718129	-0.302304	2	2	P1P2	0.505601	3.06273	4	4	P1P2P1P2P1P2	0.0428	9.90163	5	5	P1P2	0.626673	-4.35828	4	4	P1P2	0.30594	-3.52335	4	4	P1P2	0.777275	0.864438	4	4	P1P2	0.325138	0.673334	4.33333	4.33333	P1P2P1P2P1P2	0.0728163	7.99125	4	4	P1P2	0.443356	1.55398	4	4	P1P2	0.34603	4.26892	5	5	P1P2	0.15614	4.24212	3	3	P1P2	0.287401	4.60472	4.33333	4.33333	P1P2P1P2P1P2
ZNF441	0.381949	3.36555	5	5	P1P2	0.21984	-2.35469	1	1	P1P2	0.235259	5.54388	2	2	P1P2	0.552529	-0.974476	1	1	P1P2	0.279016	2.18491	2.66667	2.66667	P1P2P1P2P1P2	0.434655	1.40776	3	3	P1P2	0.119369	-3.25706	4	4	P1P2	0.208885	-5.50242	2	2	P1P2	0.814366	-0.970469	2	2	P1P2	0.254303	-2.45057	3	3	P1P2P1P2P1P2	0.287386	3.78502	5	5	P1P2	0.31684	-1.04454	3	3	P1P2	0.987489	0.0663648	3	3	P1P2	0.213376	-3.84365	1	1	P1P2	0.530572	0.935615	3.66667	3.66667	P1P2P1P2P1P2
ZNF442	0.331841	3.08972	4	4	P1P2	0.998879	2.98958	2	2	P1P2	0.858522	-0.114091	2	2	P1P2	0.381323	5.36189	1	1	P1P2	0.729747	1.9884	2.66667	2.66667	P1P2P1P2P1P2	0.772906	-2.79449	5	5	P1P2	0.937201	0.19809	3	3	P1P2	0.0797815	-9.2888	4	4	P1P2	0.565992	-1.68424	3	3	P1P2	0.59663	-3.96174	4	4	P1P2P1P2P1P2	0.664764	2.00918	5	5	P1P2	0.848253	3.17061	2	2	P1P2	0.17957	-8.30349	4	4	P1P2	0.828289	0.654318	2	2	P1P2	0.564196	-1.04123	3.66667	3.66667	P1P2P1P2P1P2
ZNF443	0.974503	-1.63854	4	4	P1P2	0.70113	8.24168	1	1	P1P2	0.531137	3.19125	5	5	P1P2	0	0	0	0	P1P2	0.73559	3.2648	3.33333	3.33333	P1P2P1P2P1P2	0.325185	3.40988	5	5	P1P2	0.505955	2.10589	2	2	P1P2	0.515408	-2.57202	3	3	P1P2	0.885814	-0.600753	2	2	P1P2	0.448849	0.981251	3.33333	3.33333	P1P2P1P2P1P2	0.311319	4.19115	5	5	P1P2	0.889407	8.26863	2	2	P1P2	0.69364	3.75792	5	5	P1P2	0.828289	1.66683	2	2	P1P2	0.631456	5.4059	4	4	P1P2P1P2P1P2
ZNF444	0.477621	-3.30382	3	3	P1P2	0.308964	-1.36184	4	4	P1P2	0.727619	2.84467	5	5	P1P2	0.169786	-2.64394	2	2	P1P2	0.504735	-0.606996	4	4	P1P2P1P2P1P2	0.666498	-2.46747	3	3	P1P2	0.0651136	9.36453	4	4	P1P2	0.597802	-2.19587	5	5	P1P2	0.337927	2.06559	2	2	P1P2	0.443138	1.56706	4	4	P1P2P1P2P1P2	0.28164	-5.53922	3	3	P1P2	0.780133	1.12383	1	1	P1P2	0.900317	-2.20981	4	4	P1P2	0.216561	-3.71435	1	1	P1P2	0.65403	-2.2084	2.66667	2.66667	P1P2P1P2P1P2
ZNF445	0.218341	4.10621	3	3	P1P2	0	0	0	0	P1P2	0.302101	3.3498	3	3	P1P2	0	0	0	0	P1P2	0.173481	2.48534	2	2	P1P2P1P2P1P2	0.459753	-2.13879	4	4	P1P2	0.780115	-5.58059	1	1	P1P2	0.893367	2.56249	4	4	P1P2	0.786704	-1.31313	1	1	P1P2	0.711078	-1.71896	3	3	P1P2P1P2P1P2	0.960186	0.247338	4	4	P1P2	0.942356	0.209336	1	1	P1P2	0.376905	2.94763	4	4	P1P2	0.678344	-0.180567	1	1	P1P2	0.759816	1.13477	3	3	P1P2P1P2P1P2
ZNF446	0.605751	-2.37943	4	4	P1P2	0.341179	2.74641	3	3	P1P2	0.715137	-2.81885	4	4	P1P2	0.834498	0.762525	2	2	P1P2	0.554022	-0.817291	3.66667	3.66667	P1P2P1P2P1P2	0.365947	2.49992	4	4	P1P2	0.667456	1.38192	2	2	P1P2	0.723236	-1.18864	4	4	P1P2	0.531856	2.44917	1	1	P1P2	0.585546	0.897734	3.33333	3.33333	P1P2P1P2P1P2	0.970751	-0.0866574	2	2	P1P2	0.599094	3.95948	3	3	P1P2	0.486646	-3.40688	3	3	P1P2	0.730023	0.482449	2	2	P1P2	0.685497	0.155314	2.66667	2.66667	P1P2P1P2P1P2
ZNF449	0.0933611	-7.93164	3	3	P1P2	0.111699	12.9424	3	3	P1P2	0.834044	0.372128	4	4	P1P2	0.83775	1.0099	3	3	P1P2	0.346368	1.79428	3.33333	3.33333	P1P2P1P2P1P2	0.53379	1.76692	4	4	P1P2	0.958543	-0.286025	2	2	P1P2	0.709246	1.83158	4	4	P1P2	0.318893	2.1388	2	2	P1P2	0.73386	1.10416	3.33333	3.33333	P1P2P1P2P1P2	0.309949	-6.3995	3	3	P1P2	0.0639434	12.7101	3	3	P1P2	0.339529	2.01705	3	3	P1P2	0.799363	2.29581	1	1	P1P2	0.237807	2.7759	3	3	P1P2P1P2P1P2
ZNF45	0.644893	1.55272	5	5	P1P2	0.821	7.72637	2	2	P1P2	0.664893	0.747944	4	4	P1P2	0.406422	4.54487	2	2	P1P2	0.710262	3.34234	3.66667	3.66667	P1P2P1P2P1P2	0.45215	4.26067	4	4	P1P2	0.923094	-1.56982	2	2	P1P2	0.788179	1.15385	4	4	P1P2	0.493075	2.70703	1	1	P1P2	0.721141	1.28157	3.33333	3.33333	P1P2P1P2P1P2	0.117825	7.03271	4	4	P1P2	0.754604	5.4512	2	2	P1P2	0.721125	2.67654	5	5	P1P2	0.160765	6.0693	2	2	P1P2	0.531185	5.05348	3.66667	3.66667	P1P2P1P2P1P2
ZNF451	0.703492	-2.25502	5	5	P1P2	0.84992	4.81231	3	3	P1P2	0.869461	0.321045	2	2	P1P2	0.232345	-1.38963	2	2	P1P2	0.807624	0.959445	3.33333	3.33333	P1P2P1P2P1P2	0.55383	4.18223	4	4	P1P2	0.690432	-1.6258	3	3	P1P2	0.876896	0.755613	2	2	P1P2	0.329927	2.14277	2	2	P1P2	0.707052	1.10401	3	3	P1P2P1P2P1P2	0.501362	2.9838	4	4	P1P2	0.966515	5.07954	4	4	P1P2	0.814419	0.675443	1	1	P1P2	0	0	0	0	P1P2	0.760766	2.91293	3	3	P1P2P1P2P1P2
ZNF454	0.971175	-0.421446	3	3	P1P2	0.699151	8.65845	2	2	P1P2	0.902932	0.296794	5	5	P1P2	0.638132	2.97013	2	2	P1P2	0.857753	2.8446	3.33333	3.33333	P1P2P1P2P1P2	0.944957	0.491276	3	3	P1P2	0.567709	-4.39663	3	3	P1P2	0.464363	1.97726	5	5	P1P2	0.530004	-1.52333	3	3	P1P2	0.65901	-0.642698	3.66667	3.66667	P1P2P1P2P1P2	0.77817	-0.955132	2	2	P1P2	0.761441	3.10644	3	3	P1P2	0.32364	1.62152	5	5	P1P2	0.260853	-1.42308	2	2	P1P2	0.621083	1.25761	3.33333	3.33333	P1P2P1P2P1P2
ZNF460	0.345075	-4.61593	2	2	P1P2	0.781833	5.61705	4	4	P1P2	0.804744	0.787416	5	5	P1P2	0.978731	1.38149	2	2	P1P2	0.643884	0.59618	3.66667	3.66667	P1P2P1P2P1P2	0.408605	-2.84099	5	5	P1P2	0.157281	7.19834	4	4	P1P2	0.0142051	9.84517	4	4	P1P2	0.0211448	5.29103	4	4	P1P2	0.193364	4.73417	4.33333	4.33333	P1P2P1P2P1P2	0.102901	-8.78648	4	4	P1P2	0.259716	8.83293	3	3	P1P2	0.0445911	9.03405	4	4	P1P2	0.519498	3.38047	2	2	P1P2	0.135736	3.02683	3.66667	3.66667	P1P2P1P2P1P2
ZNF461	0.575704	-3.31985	4	4	P1P2	0.148262	-2.75333	1	1	P1P2	0.519233	-2.99206	4	4	P1P2	0.00389105	-7.19264	1	1	P1P2	0.4144	-3.02175	3	3	P1P2P1P2P1P2	0.278352	8.6262	4	4	P1P2	0.779743	-0.42073	3	3	P1P2	0.921619	-3.40155	5	5	P1P2	0.973874	0.87804	2	2	P1P2	0.659905	1.60131	4	4	P1P2P1P2P1P2	0.45414	4.39634	2	2	P1P2	0.695786	1.44248	2	2	P1P2	0.432883	-3.39156	4	4	P1P2	0.665605	-0.241376	1	1	P1P2	0.527603	0.815754	2.66667	2.66667	P1P2P1P2P1P2
ZNF462	0.833565	-0.198511	4	4	P1P2	0.507845	-1.53815	1	1	P1P2	0.817775	-2.50744	4	4	P1P2	0.0466926	-6.31278	1	1	P1P2	0.719728	-1.4147	3	3	P1P2P1P2P1P2	0.773767	-0.722915	5	5	P1P2	0.733009	-1.89267	3	3	P1P2	0.80263	-1.23659	4	4	P1P2	0.888244	0.823618	3	3	P1P2	0.769802	-1.28406	4	4	P1P2P1P2P1P2	0.740078	-2.279	4	4	P1P2	0.488376	-0.95111	2	2	P1P2	0.637778	-3.16816	4	4	P1P2	0.411147	-0.770372	2	2	P1P2	0.622077	-2.13276	3.33333	3.33333	P1P2P1P2P1P2
ZNF467	0.941837	-2.36408	5	5	P1P2	0.159923	-2.00859	2	2	P1P2	0.421947	-4.70686	4	4	P1P2	0.0355408	-4.13069	2	2	P1P2	0.507902	-3.02651	3.66667	3.66667	P1P2P1P2P1P2	0.271446	4.32973	5	5	P1P2	0.522622	-4.64211	4	4	P1P2	0.142247	8.1557	4	4	P1P2	0.371528	1.82198	4	4	P1P2	0.312105	2.61444	4.33333	4.33333	P1P2P1P2P1P2	0.153079	5.33815	4	4	P1P2	0.165958	-1.65506	4	4	P1P2	0.469841	3.2754	3	3	P1P2	0.687169	0.0302848	2	2	P1P2	0.262959	2.3195	3.66667	3.66667	P1P2P1P2P1P2
ZNF468	0.00845961	-9.91446	3	3	P1P2	0.909754	0.768649	1	1	P1P2	0.212109	-6.9713	2	2	P1P2	0	0	0	0	P1P2	0.376774	-5.37237	2	2	P1P2P1P2P1P2	0.00624293	10.8433	3	3	P1P2	0.821232	-2.93276	2	2	P1P2	0.211484	-4.17323	3	3	P1P2	0	0	0	0	P1P2	0.34632	1.24576	2.66667	2.66667	P1P2P1P2P1P2	0	0	0	0	P1P2	0.952614	-0.102472	2	2	P1P2	0.0501524	-8.6314	3	3	P1P2	0	0	0	0	P1P2	0.334255	-2.91129	1.66667	1.66667	P1P2P1P2P1P2
ZNF469	0.0229467	-10.285	2	2	ENST00000437464.1	0.590684	5.80899	3	3	ENST00000437464.1	0.204082	3.03682	4	4	ENST00000437464.1	0	0	0	0	ENST00000437464.1	0.272571	-0.479739	3	3	ENST00000437464.1ENST00000437464.1ENST00000437464.1	0.792077	-2.69623	4	4	ENST00000437464.1	0.482036	3.20709	3	3	ENST00000437464.1	0.385526	-3.82872	5	5	ENST00000437464.1	0.68889	-0.733692	3	3	ENST00000437464.1	0.553213	-1.10596	4	4	ENST00000437464.1ENST00000437464.1ENST00000437464.1	0.217632	-7.11607	3	3	ENST00000437464.1	0.560678	7.77623	1	1	ENST00000437464.1	0.860405	0.564361	4	4	ENST00000437464.1	0	0	0	0	ENST00000437464.1	0.546238	0.408172	2.66667	2.66667	ENST00000437464.1ENST00000437464.1ENST00000437464.1
ZNF470	0.888053	-2.10934	4	4	P1P2	0.812357	4.55956	3	3	P1P2	0.115311	-7.89204	4	4	P1P2	0.708171	3.16632	1	1	P1P2	0.605241	-1.81394	3.66667	3.66667	P1P2P1P2P1P2	0.0423929	7.90966	4	4	P1P2	0.36885	4.72384	4	4	P1P2	0.122977	6.93784	4	4	P1P2	0.314219	2.15257	2	2	P1P2	0.178073	6.52378	4	4	P1P2P1P2P1P2	0.0399035	8.2462	3	3	P1P2	0.612642	5.52428	3	3	P1P2	0.664281	-3.17308	2	2	P1P2	0	0	0	0	P1P2	0.438942	3.53246	2.66667	2.66667	P1P2P1P2P1P2
ZNF471	0.0230985	8.13745	3	3	P1P2	0.528964	8.2133	2	2	P1P2	0.664361	-0.872007	2	2	P1P2	0	0	0	0	P1P2	0.405474	5.15958	2.33333	2.33333	P1P2P1P2P1P2	0.222522	-6.75773	2	2	P1P2	0.13966	-6.18667	3	3	P1P2	0.411746	-3.90218	3	3	P1P2	0.365651	-3.97393	1	1	P1P2	0.257976	-5.61553	2.66667	2.66667	P1P2P1P2P1P2	0.288215	3.8426	3	3	P1P2	0.133237	0.576932	3	3	P1P2	0.358601	-4.62748	3	3	P1P2	0.340764	-2.76638	1	1	P1P2	0.260018	-0.0693175	3	3	P1P2P1P2P1P2
ZNF473	0.258669	5.25993	4	4	P1P2	0.717972	6.92454	2	2	P1P2	0.961508	0.014827	3	3	P1P2	0.844358	2.24253	1	1	P1P2	0.64605	4.06643	3	3	P1P2P1P2P1P2	0.744976	-3.45877	4	4	P1P2	0.352856	8.88018	1	1	P1P2	0.164466	-6.5298	4	4	P1P2	0.825485	0.637273	1	1	P1P2	0.420766	-0.369465	3	3	P1P2P1P2P1P2	0.396076	2.13829	4	4	P1P2	0.265613	16.0432	1	1	P1P2	0.187292	-6.9742	4	4	P1P2	0.735669	2.88196	1	1	P1P2	0.282994	3.73577	3	3	P1P2P1P2P1P2
ZNF474	0.598668	2.10076	3	3	P1P2	0.887721	1.10623	1	1	P1P2	0.865864	-1.76743	3	3	P1P2	0.0933852	-5.32445	1	1	P1P2	0.784084	0.479852	2.33333	2.33333	P1P2P1P2P1P2	0.649151	-1.75356	3	3	P1P2	0.25275	9.77607	1	1	P1P2	0.594668	-2.77969	4	4	P1P2	0.0720222	7.10148	1	1	P1P2	0.498856	1.74761	2.66667	2.66667	P1P2P1P2P1P2	0.751958	0.77546	3	3	P1P2	0	0	0	0	P1P2	0.160279	-5.93531	3	3	P1P2	0	0	0	0	P1P2	0.304079	-1.71995	2	2	P1P2P1P2P1P2
ZNF479	0.512548	2.52067	4	4	P1P2	0.90269	2.7471	2	2	P1P2	0.710098	-3.13339	4	4	P1P2	0.902724	0.520692	1	1	P1P2	0.708445	0.711458	3.33333	3.33333	P1P2P1P2P1P2	0.336063	-4.48273	4	4	P1P2	0.47773	2.00887	3	3	P1P2	0.811697	-0.667052	4	4	P1P2	0.288395	-2.92449	2	2	P1P2	0.54183	-1.04697	3.66667	3.66667	P1P2P1P2P1P2	0.9662	-1.64639	5	5	P1P2	0.823195	3.68964	2	2	P1P2	0.805526	-2.57311	4	4	P1P2	0.202748	-1.95613	2	2	P1P2	0.864974	-0.176621	3.66667	3.66667	P1P2P1P2P1P2
ZNF48	0.278052	-7.25201	2	2	P1P2	0.502761	-1.5538	1	1	P1P2	0.732285	-1.91721	3	3	P1P2	0.077821	-5.88217	1	1	P1P2	0.504366	-3.57434	2	2	P1P2P1P2P1P2	0.10223	-8.18962	5	5	P1P2	0.0602508	-9.06425	4	4	P1P2	0.549137	2.79716	3	3	P1P2	0.542185	-1.54722	2	2	P1P2	0.237206	-4.81891	4	4	P1P2P1P2P1P2	0.0169309	-8.98111	5	5	P1P2	0.00627914	-2.9953	4	4	P1P2	0.749487	0.781709	3	3	P1P2	0.0376799	-4.59324	2	2	P1P2	0.257566	-3.73157	4	4	P1P2P1P2P1P2
ZNF480	0.719011	-2.31389	3	3	P1P2	0.0700689	15.0468	4	4	P1P2	0.134628	4.34254	3	3	P1P2	0.984436	1.4787	1	1	P1P2	0.307903	5.69181	3.33333	3.33333	P1P2P1P2P1P2	0.71847	-2.16362	4	4	P1P2	0.823242	0.652052	3	3	P1P2	0.556374	-2.7547	3	3	P1P2	0.880611	0.278514	2	2	P1P2	0.699362	-1.42209	3.33333	3.33333	P1P2P1P2P1P2	0.429966	-4.43155	4	4	P1P2	0.0458744	16.9269	5	5	P1P2	0.460896	1.20381	4	4	P1P2	0.416808	3.89302	4	4	P1P2	0.312245	4.5664	4.33333	4.33333	P1P2P1P2P1P2
ZNF483	0.190629	3.85443	3	3	P1P2	0.81248	6.06414	4	4	P1P2	0.951496	-1.23399	4	4	P1P2	0.63208	2.89486	3	3	P1P2	0.651535	2.89486	3.66667	3.66667	P1P2P1P2P1P2	0.346636	-3.28654	3	3	P1P2	0.386599	3.60561	3	3	P1P2	0.93236	1.47718	4	4	P1P2	0.555095	0.835152	3	3	P1P2	0.555198	0.598749	3.33333	3.33333	P1P2P1P2P1P2	0.936037	0.26362	4	4	P1P2	0.405294	7.23998	3	3	P1P2	0.834308	0.0732633	4	4	P1P2	0.582126	2.93877	3	3	P1P2	0.725213	2.52562	3.66667	3.66667	P1P2P1P2P1P2
ZNF484	0.924898	-1.69444	3	3	P1P2	0.200455	-1.87597	2	2	P1P2	0.545043	2.8429	4	4	P1P2	0.350195	-2.81453	1	1	P1P2	0.556799	-0.242504	3	3	P1P2P1P2P1P2	0.724123	2.80558	4	4	P1P2	0.212805	4.85302	3	3	P1P2	0.58578	-2.99459	4	4	P1P2	0.207354	4.75489	2	2	P1P2	0.507569	1.55467	3.66667	3.66667	P1P2P1P2P1P2	0.759727	0.718592	3	3	P1P2	0.527202	-1.18112	1	1	P1P2	0.943701	2.06293	5	5	P1P2	0.88535	0.579595	1	1	P1P2	0.743543	0.533466	3	3	P1P2P1P2P1P2
ZNF485	0.0490916	7.65228	3	3	P1P2	0.174161	13.5321	2	2	P1P2	0.778871	-0.324644	4	4	P1P2	0.105058	8.38271	1	1	P1P2	0.334041	6.95325	3	3	P1P2P1P2P1P2	0.0308378	-8.48295	3	3	P1P2	0.336532	-5.21128	3	3	P1P2	0.575356	-1.10996	4	4	P1P2	0.817175	0.674246	1	1	P1P2	0.314242	-4.93473	3.33333	3.33333	P1P2P1P2P1P2	0.680844	-2.82659	5	5	P1P2	0.512009	8.28686	4	4	P1P2	0.932631	-1.61008	4	4	P1P2	0.43631	2.97458	3	3	P1P2	0.708495	1.28339	4.33333	4.33333	P1P2P1P2P1P2
ZNF486	0.82958	0.0303292	3	3	P1P2	0.578862	5.46441	3	3	P1P2	0.685548	1.19811	4	4	P1P2	0.878031	1.92073	3	3	P1P2	0.697997	2.23095	3.33333	3.33333	P1P2P1P2P1P2	0.734051	-2.50661	4	4	P1P2	0.557194	3.6682	3	3	P1P2	0.312427	3.70233	3	3	P1P2	0.229338	2.68127	2	2	P1P2	0.534557	1.62131	3.33333	3.33333	P1P2P1P2P1P2	0.699427	-2.33867	4	4	P1P2	0.63056	6.51656	1	1	P1P2	0.229599	4.29067	4	4	P1P2	0.0636943	8.40511	1	1	P1P2	0.519862	2.82285	3	3	P1P2P1P2P1P2
ZNF488	0.143533	4.14024	4	4	P2	0.0610259	17.8238	2	2	P1	0.828072	0.572189	3	3	P2	0.173004	5.70854	2	2	P1	0.34421	7.51209	3	3	P2P1P2	0.411622	-4.99637	4	4	P2	0.0864758	-6.35767	3	3	P2	0.0643691	9.50717	5	5	P1	0.459834	2.95084	1	1	P2	0.187489	-0.615623	4	4	P2P2P1	0.504612	-0.930558	5	5	P2	0.138959	13.2528	2	2	P1	0.220756	5.75426	3	3	P1	0.264331	6.12924	1	1	P1	0.288109	6.02551	3.33333	3.33333	P2P1P1
ZNF490	0.631033	-1.44454	2	2	P1P2	0.470949	-1.3122	2	2	P1P2	0.16027	-6.86521	5	5	P1P2	0.451362	-1.56648	1	1	P1P2	0.420751	-3.20732	3	3	P1P2P1P2P1P2	0.620661	-2.48705	3	3	P1P2	0.610688	1.44446	3	3	P1P2	0.189308	7.02097	5	5	P1P2	0.857385	-0.670993	2	2	P1P2	0.473552	1.99279	3.66667	3.66667	P1P2P1P2P1P2	0.390272	-3.2482	3	3	P1P2	0.375925	-1.00709	2	2	P1P2	0.782686	-1.66545	4	4	P1P2	0.550955	-0.954103	1	1	P1P2	0.516294	-1.97358	3	3	P1P2P1P2P1P2
ZNF491	0.508285	2.74039	5	5	P1P2	0.359282	15.7945	1	1	P1P2	0.124074	8.6651	4	4	P1P2	0.0350195	10.904	1	1	P1P2	0.330547	9.06666	3.33333	3.33333	P1P2P1P2P1P2	0.189106	5.53619	3	3	P1P2	0	0	0	0	P1P2	0.394254	-3.23552	3	3	P1P2	0	0	0	0	P1P2	0.194453	0.766889	2	2	P1P2P1P2P1P2	0.0483016	10.2648	4	4	P1P2	0.262736	16.0806	1	1	P1P2	0.563881	3.32045	5	5	P1P2	0.00955414	12.7276	1	1	P1P2	0.291639	9.88861	3.33333	3.33333	P1P2P1P2P1P2
ZNF492	0.800917	1.3151	3	3	P1P2	0.359516	8.11874	3	3	P1P2	0.0104954	9.29082	4	4	P1P2	0.127151	6.24155	3	3	P1P2	0.39031	6.24155	3.33333	3.33333	P1P2P1P2P1P2	0.450632	-3.90367	3	3	P1P2	0.858444	0.147347	3	3	P1P2	0.113336	-9.64306	4	4	P1P2	0.903047	0.249486	1	1	P1P2	0.474137	-4.46646	3.33333	3.33333	P1P2P1P2P1P2	0.735787	-2.49164	4	4	P1P2	0.719688	7.70082	3	3	P1P2	0.450459	3.76231	4	4	P1P2	0.104321	5.68951	2	2	P1P2	0.635311	2.9905	3.66667	3.66667	P1P2P1P2P1P2
ZNF493	0.339349	-5.44439	4	4	P1P2	0.108542	19.1442	1	1	P1P2	0.997735	0.167536	3	3	P1P2	0	0	0	0	P1P2	0.481875	4.62245	2.66667	2.66667	P1P2P1P2P1P2	0.191298	3.17151	5	5	P1P2	0.0330393	-8.80731	3	3	P1P2	0.425647	-3.25396	4	4	P1P2	0.484738	-1.76432	3	3	P1P2	0.216662	-2.96325	4	4	P1P2P1P2P1P2	0.742006	2.16189	3	3	P1P2	0.755432	5.14932	4	4	P1P2	0.355624	-3.42796	3	3	P1P2	0.815287	2.2156	1	1	P1P2	0.617688	1.29442	3.33333	3.33333	P1P2P1P2P1P2
ZNF496	0.49562	1.41808	4	4	P1P2	0.489044	4.31755	4	4	P1P2	0.65316	0.926906	5	5	P1P2	0.424529	3.59859	3	3	P1P2	0.545941	2.22084	4.33333	4.33333	P1P2P1P2P1P2	0.590099	2.40248	2	2	P1P2	0.166039	5.95574	4	4	P1P2	0.42145	-3.18747	5	5	P1P2	0.434903	-3.33314	1	1	P1P2	0.39253	1.72358	3.66667	3.66667	P1P2P1P2P1P2	0.199673	4.88143	3	3	P1P2	0.857574	5.56705	2	2	P1P2	0.874623	-2.77743	5	5	P1P2	0.407076	3.28475	2	2	P1P2	0.643957	2.55702	3.33333	3.33333	P1P2P1P2P1P2
ZNF497	0.617351	-2.92828	3	3	P1P2	0.0898659	14.4624	3	3	P1P2	0.797554	-2.67488	2	2	P1P2	0.743191	2.78341	1	1	P1P2	0.50159	2.95308	2.66667	2.66667	P1P2P1P2P1P2	0.575088	-1.94668	4	4	P1P2	0.448704	-4.69873	3	3	P1P2	0.440029	-2.96448	3	3	P1P2	0.468144	-2.83337	1	1	P1P2	0.48794	-3.2033	3.33333	3.33333	P1P2P1P2P1P2	0.177602	-5.61334	3	3	P1P2	0.12713	11.9853	4	4	P1P2	0.393168	-4.84586	3	3	P1P2	0.576003	0.107128	2	2	P1P2	0.232633	0.508703	3.33333	3.33333	P1P2P1P2P1P2
ZNF500	0.633657	-3.22252	1	1	P1P2	0.107188	0.35312	4	4	P1P2	0.711028	0.686997	3	3	P1P2	0	0	0	0	P1P2	0.483957	-0.727466	2.66667	2.66667	P1P2P1P2P1P2	0.139549	-5.75133	3	3	P1P2	0.332585	2.73713	5	5	P1P2	0.629267	2.50686	3	3	P1P2	0.678199	-1.16167	2	2	P1P2	0.367134	-0.169112	3.66667	3.66667	P1P2P1P2P1P2	0.100369	-6.84596	3	3	P1P2	0.956479	3.39233	4	4	P1P2	0.473352	3.09561	3	3	P1P2	0.735669	0.0281838	1	1	P1P2	0.510067	-0.119337	3.33333	3.33333	P1P2P1P2P1P2
ZNF501	0.603589	1.87746	3	3	P1P2	0.576901	2.22968	2	2	P1P2	0.532579	-1.11503	5	5	P1P2	0.821012	2.44162	1	1	P1P2	0.571023	0.997368	3.33333	3.33333	P1P2P1P2P1P2	0.428614	-3.93123	2	2	P1P2	0.784998	-2.49999	4	4	P1P2	0.25442	6.17127	4	4	P1P2	0.741149	0.520342	2	2	P1P2	0.489344	-0.08665	3.33333	3.33333	P1P2P1P2P1P2	0.972633	0.379263	3	3	P1P2	0.934293	2.33978	3	3	P1P2	0.238081	4.29269	4	4	P1P2	0.267516	6.0972	1	1	P1P2	0.715002	2.33724	3.33333	3.33333	P1P2P1P2P1P2
ZNF502	0.410372	3.37282	5	5	P1P2	0.688774	-0.243885	2	2	P1P2	0.319261	3.04174	4	4	P1P2	0.933127	1.29722	2	2	P1P2	0.472802	2.05689	3.66667	3.66667	P1P2P1P2P1P2	0.352756	3.04213	4	4	P1P2	0.643839	0.92424	3	3	P1P2	0.0688719	-6.52298	5	5	P1P2	0.724256	-0.903924	3	3	P1P2	0.355156	-0.852204	4	4	P1P2P1P2P1P2	0.13835	7.53904	5	5	P1P2	0.153469	-1.78831	2	2	P1P2	0.533002	-4.07336	5	5	P1P2	0.270696	-1.27345	2	2	P1P2	0.27494	0.559125	4	4	P1P2P1P2P1P2
ZNF503	0.726174	1.34635	4	4	P1P2	0.298365	9.41506	2	2	P1P2	0.517458	-2.27236	3	3	P1P2	0.434135	4.53489	2	2	P1P2	0.513999	2.82969	3	3	P1P2P1P2P1P2	0.852759	-1.95149	4	4	P1P2	0.661293	1.51232	2	2	P1P2	0.754157	-1.59032	4	4	P1P2	0.775623	-1.40251	1	1	P1P2	0.756069	-0.676497	3.33333	3.33333	P1P2P1P2P1P2	0.891693	-2.11053	5	5	P1P2	0.378493	9.21875	2	2	P1P2	0.43302	-3.14032	3	3	P1P2	0.485666	3.2874	2	2	P1P2	0.567735	1.32263	3.33333	3.33333	P1P2P1P2P1P2
ZNF506	0.564621	1.89982	4	4	P1P2	0.849529	7.0905	2	2	P1P2	0.84248	0.550213	3	3	P1P2	0.525586	-0.00458646	2	2	P1P2	0.75221	3.18018	3	3	P1P2P1P2P1P2	0.924098	0.199325	2	2	P1P2	0.75916	0.685242	2	2	P1P2	0.349889	-4.76641	4	4	P1P2	0.770022	0.533233	2	2	P1P2	0.677716	-1.29395	2.66667	2.66667	P1P2P1P2P1P2	0.509035	1.75659	4	4	P1P2	0.361991	7.07039	2	2	P1P2	0.554019	-4.79835	4	4	P1P2	0.708434	0.338138	2	2	P1P2	0.475015	1.34288	3.33333	3.33333	P1P2P1P2P1P2
ZNF507	0.326907	3.73172	3	3	P1P2	0.192183	-1.90575	2	2	P1P2	0.584731	-2.25761	3	3	P1P2	0	0	0	0	P1P2	0.36794	-0.14388	2.66667	2.66667	P1P2P1P2P1P2	0.648628	2.35753	3	3	P1P2	0.74019	-1.93649	3	3	P1P2	0.360292	3.29191	3	3	P1P2	0.972299	-0.274964	1	1	P1P2	0.583037	1.23765	3	3	P1P2P1P2P1P2	0.200683	4.15794	4	4	P1P2	0.280781	-1.14493	3	3	P1P2	0.830587	-0.403575	2	2	P1P2	0.875796	0.498963	1	1	P1P2	0.43735	0.86981	3	3	P1P2P1P2P1P2
ZNF510	0.176288	6.83323	2	2	P1P2	0.238308	17.1974	1	1	P1P2	0.709971	-1.85443	3	3	P1P2	0	0	0	0	P1P2	0.374855	7.39208	2	2	P1P2P1P2P1P2	0.124553	-7.7539	2	2	P1P2	0.400802	-6.98757	2	2	P1P2	0.875353	-0.371949	3	3	P1P2	0	0	0	0	P1P2	0.466903	-5.03781	2.33333	2.33333	P1P2P1P2P1P2	0.889121	-0.294392	3	3	P1P2	0.286005	6.76298	3	3	P1P2	0.677012	-3.42736	2	2	P1P2	0.557325	3.70541	1	1	P1P2	0.617379	1.01374	2.66667	2.66667	P1P2P1P2P1P2
ZNF511	0.304171	-9.12598	5	5	P1P2	0.795586	9.7232	4	4	P1P2	0.413045	3.57295	5	5	P1P2	0.990947	1.67298	4	4	P1P2	0.504267	1.39006	4.66667	4.66667	P1P2P1P2P1P2	0.681746	1.42982	5	5	P1P2	0.716232	-2.8398	4	4	P1P2	0.637613	-2.48817	5	5	P1P2	0.763149	-0.773696	4	4	P1P2	0.67853	-1.29938	4.66667	4.66667	P1P2P1P2P1P2	0.646858	-4.60525	4	4	P1P2	0.979881	4.20208	3	3	P1P2	0.767447	0.628309	5	5	P1P2	0.441915	-0.008292	3	3	P1P2	0.798062	0.0750478	4	4	P1P2P1P2P1P2
ZNF512	0.899979	0.356202	3	3	P1P2	0.447061	3.60395	3	3	P1P2	0.628706	1.41019	4	4	P1P2	0.306841	4.23644	2	2	P1P2	0.658582	1.79011	3.33333	3.33333	P1P2P1P2P1P2	0.99826	-0.181444	3	3	P1P2	0.738742	-2.74689	4	4	P1P2	0.84349	-0.271256	3	3	P1P2	0.424976	-2.13808	2	2	P1P2	0.860164	-1.06653	3.33333	3.33333	P1P2P1P2P1P2	0.802305	0.406825	3	3	P1P2	0.440366	2.19896	4	4	P1P2	0.828533	0.659417	4	4	P1P2	0.755	2.10897	3	3	P1P2	0.690401	1.0884	3.66667	3.66667	P1P2P1P2P1P2
ZNF512B	0.421903	2.24614	4	4	P1P2	0.483884	7.67368	5	5	P1P2	0.50108	-2.8417	4	4	P1P2	0.334302	-0.575222	3	3	P1P2	0.468956	2.35937	4.33333	4.33333	P1P2P1P2P1P2	0.179195	-5.85797	4	4	P1P2	0.040527	9.74864	4	4	P1P2	0.251021	4.59131	4	4	P1P2	0.104975	2.69137	4	4	P1P2	0.156914	2.82733	4	4	P1P2P1P2P1P2	0.911376	-1.84142	5	5	P1P2	0.138325	11.0112	3	3	P1P2	0.534358	1.17073	4	4	P1P2	0.869331	1.68717	2	2	P1P2	0.52802	3.44683	4	4	P1P2P1P2P1P2
ZNF513	0.253545	3.41118	4	4	P1P2	0.797043	3.69117	2	2	P1P2	0.126706	6.95132	5	5	P1P2	0.536965	-1.05492	1	1	P1P2	0.392431	4.68455	3.66667	3.66667	P1P2P1P2P1P2	0.630545	3.635	5	5	P1P2	0.321095	4.82954	3	3	P1P2	0.202969	-4.71107	4	4	P1P2	0.396972	2.36651	3	3	P1P2	0.38487	1.25115	4	4	P1P2P1P2P1P2	0.113786	4.77312	5	5	P1P2	0.863176	8.23399	2	2	P1P2	0.466458	3.62872	5	5	P1P2	0.340972	3.62635	2	2	P1P2	0.48114	5.54527	4	4	P1P2P1P2P1P2
ZNF514	0.2261	-5.74481	4	4	P1	0.0792149	17.438	2	2	P1	0.353843	-5.85601	4	4	P2	0.322103	4.09909	2	2	P1	0.219719	1.94572	3.33333	3.33333	P1P1P2	0.256116	-5.87787	4	4	P2	0.17687	-8.12521	2	2	P1	0.327923	-3.84983	2	2	P1	0.229917	-5.01151	1	1	P1	0.253636	-5.95097	2.66667	2.66667	P2P1P1	0.403149	-5.04653	4	4	P1	0.0185065	-2.38646	5	5	P2	0.505592	-2.90029	3	3	P2	0.0709163	-2.77377	3	3	P2	0.309082	-3.44443	4	4	P1P2P2
ZNF516	0.594302	-3.87043	5	5	P1P2	0.484929	1.43378	3	3	P1P2	0.431239	-4.84853	4	4	P1P2	0.404608	-0.591796	3	3	P1P2	0.50349	-2.42839	4	4	P1P2P1P2P1P2	0.560422	0.729244	5	5	P1P2	0.734221	2.37949	4	4	P1P2	0.30129	2.51837	5	5	P1P2	0.172499	4.11459	4	4	P1P2	0.531978	1.8757	4.66667	4.66667	P1P2P1P2P1P2	0.944081	-2.35048	4	4	P1P2	0.77255	3.12676	3	3	P1P2	0.935575	2.4822	4	4	P1P2	0.779784	0.804655	2	2	P1P2	0.884069	1.08616	3.66667	3.66667	P1P2P1P2P1P2
ZNF517	0.798681	-3.01231	2	2	P1P2	0.193844	17.6084	4	4	P1P2	0.546781	-3.28106	2	2	P1P2	0.426489	3.63616	2	2	P1P2	0.513102	3.77169	2.66667	2.66667	P1P2P1P2P1P2	0.477511	-2.57519	4	4	P1P2	0.200666	-5.52401	3	3	P1P2	0.163261	-4.90865	3	3	P1P2	0.822715	0.655953	1	1	P1P2	0.280479	-4.33595	3.33333	3.33333	P1P2P1P2P1P2	0.0978279	-6.11078	3	3	P1P2	0.339709	14.5402	5	5	P1P2	0.134818	-6.04486	3	3	P1P2	0.605349	2.87325	2	2	P1P2	0.190785	0.794858	3.66667	3.66667	P1P2P1P2P1P2
ZNF518A	0.711973	-2.33106	3	3	P1P2	0.455528	2.25507	2	2	P1P2	0.711028	-1.52211	3	3	P1P2	0	0	0	0	P1P2	0.626176	-0.532696	2.66667	2.66667	P1P2P1P2P1P2	0.075109	7.05268	3	3	P1P2	0.874791	0.983039	3	3	P1P2	0.266318	-3.03327	4	4	P1P2	0.313019	-4.38435	1	1	P1P2	0.405406	1.66748	3.33333	3.33333	P1P2P1P2P1P2	0.251221	5.95367	2	2	P1P2	0.960547	4.30296	3	3	P1P2	0.161556	-6.03491	3	3	P1P2	0.232484	-3.52881	1	1	P1P2	0.457775	1.40724	2.66667	2.66667	P1P2P1P2P1P2
ZNF518B	0.50383	-2.62091	4	4	P1P2	0.846525	8.24837	4	4	P1P2	0.335144	2.81247	3	3	P1P2	0.802841	2.39299	2	2	P1P2	0.561833	2.81331	3.66667	3.66667	P1P2P1P2P1P2	0.831173	2.57098	5	5	P1P2	0.795966	-0.861808	4	4	P1P2	0.759857	2.82717	2	2	P1P2	0.738765	1.34749	2	2	P1P2	0.795665	1.51212	3.66667	3.66667	P1P2P1P2P1P2	0.240213	-5.34181	3	3	P1P2	0.502686	9.77473	5	5	P1P2	0.145953	6.20341	2	2	P1P2	0.813869	2.24026	2	2	P1P2	0.296284	3.54544	3.33333	3.33333	P1P2P1P2P1P2
ZNF519	0.265459	-5.3823	2	2	P1P2	0.984446	4.79514	3	3	P1P2	0.494069	2.52893	4	4	P1P2	0.55642	-0.947783	1	1	P1P2	0.581325	0.647258	3	3	P1P2P1P2P1P2	0.543764	-3.87017	4	4	P1P2	0.251475	5.97249	2	2	P1P2	0.939923	0.0207532	5	5	P1P2	0.47129	1.58745	2	2	P1P2	0.578387	0.70769	3.66667	3.66667	P1P2P1P2P1P2	0.172478	-7.01508	4	4	P1P2	0.787323	8.30816	2	2	P1P2	0.574362	2.61597	5	5	P1P2	0.622806	0.0333389	2	2	P1P2	0.511388	1.30302	3.66667	3.66667	P1P2P1P2P1P2
ZNF521	0.0671514	6.51259	4	4	P1P2	0.567153	1.7777	3	3	P1P2	0.306884	-2.7601	4	4	P1P2	0.918553	1.73163	3	3	P1P2	0.313729	1.8434	3.66667	3.66667	P1P2P1P2P1P2	0.962323	-1.25237	3	3	P1P2	0.00705204	11.4913	3	3	P1P2	0.69931	-2.92945	5	5	P1P2	0.421374	1.61088	2	2	P1P2	0.556228	2.43649	3.66667	3.66667	P1P2P1P2P1P2	0.115178	4.77634	4	4	P1P2	0.0966282	19.5135	1	1	P1P2	0.232518	-8.65934	5	5	P1P2	0.143312	7.0951	1	1	P1P2	0.148108	5.21018	3.33333	3.33333	P1P2P1P2P1P2
ZNF524	0.868647	-2.45763	5	5	P1P2	0.667349	3.90793	4	4	P1P2	0.207189	-7.76674	5	5	P1P2	0.141405	-2.50436	4	4	P1P2	0.581062	-2.10548	4.66667	4.66667	P1P2P1P2P1P2	0.97173	-0.841643	5	5	P1P2	0.0564644	10.4166	4	4	P1P2	0.0952112	7.61458	5	5	P1P2	0.0224936	6.60654	4	4	P1P2	0.374468	5.72986	4.66667	4.66667	P1P2P1P2P1P2	0.877962	-1.74837	4	4	P1P2	0.223134	11.2775	3	3	P1P2	0.890023	-1.68175	3	3	P1P2	0.600407	2.38782	2	2	P1P2	0.663706	2.6158	3.33333	3.33333	P1P2P1P2P1P2
ZNF526	0.677774	-1.15119	4	4	P1P2	0.148153	-2.18424	2	2	P1P2	0.963771	0.12224	3	3	P1P2	0.513619	-1.18234	1	1	P1P2	0.596566	-1.07106	3	3	P1P2P1P2P1P2	0.242165	4.09204	4	4	P1P2	0.730403	-2.11474	3	3	P1P2	0.433854	-1.62065	4	4	P1P2	0.984832	-0.181539	2	2	P1P2	0.468807	0.118886	3.66667	3.66667	P1P2P1P2P1P2	0.382269	3.54115	3	3	P1P2	0.131243	-1.50922	3	3	P1P2	0.62993	-2.63267	3	3	P1P2	0.515924	-1.36584	1	1	P1P2	0.381147	-0.200246	3	3	P1P2P1P2P1P2
ZNF527	0.471427	-3.20112	4	4	P1P2	0.645614	3.60367	3	3	P1P2	0.642728	2.13037	4	4	P1P2	0.992218	1.29154	1	1	P1P2	0.58659	0.844307	3.66667	3.66667	P1P2P1P2P1P2	0.202875	5.56628	4	4	P1P2	0.167649	9.64048	4	4	P1P2	0.934258	-0.310584	3	3	P1P2	0.564836	1.26851	2	2	P1P2	0.434928	4.96539	3.66667	3.66667	P1P2P1P2P1P2	0.402875	3.37127	3	3	P1P2	0.394435	9.93592	3	3	P1P2	0.600366	2.54769	4	4	P1P2	0.442675	4.54022	1	1	P1P2	0.465892	5.28496	3.33333	3.33333	P1P2P1P2P1P2
ZNF528	0.321776	5.16509	4	4	P1P2	0.589101	5.6245	3	3	P1P2	0.476483	3.55278	5	5	P1P2	0.51717	3.16222	2	2	P1P2	0.462453	4.78079	4	4	P1P2P1P2P1P2	0.192832	-1.94757	5	5	P1P2	0.430868	2.04632	4	4	P1P2	0.979123	-1.26594	5	5	P1P2	0.390846	-1.72605	4	4	P1P2	0.534274	-0.389061	4.66667	4.66667	P1P2P1P2P1P2	0.945496	0.188251	5	5	P1P2	0.403108	6.43345	3	3	P1P2	0.53736	1.27269	5	5	P1P2	0.389326	2.89844	3	3	P1P2	0.628655	2.63146	4.33333	4.33333	P1P2P1P2P1P2
ZNF529	0.18146	5.91525	4	4	P1P2	0.710062	11.0817	5	5	P1P2	0.924128	-1.06578	4	4	P1P2	0.496899	3.10171	3	3	P1P2	0.605217	5.3104	4.33333	4.33333	P1P2P1P2P1P2	0.37604	-4.01314	4	4	P1P2	0.627736	1.77664	4	4	P1P2	0.169321	-7.38486	5	5	P1P2	0.708477	-0.977175	3	3	P1P2	0.391033	-3.20712	4.33333	4.33333	P1P2P1P2P1P2	0.911376	0.45553	5	5	P1P2	0.675252	7.80015	4	4	P1P2	0.192529	-8.34045	5	5	P1P2	0.668102	0.961402	4	4	P1P2	0.593052	-0.0282584	4.66667	4.66667	P1P2P1P2P1P2
ZNF530	0.504395	2.44788	5	5	P1P2	0.768976	3.35949	2	2	P1P2	0.615327	0.902847	3	3	P1P2	0.892282	1.04127	2	2	P1P2	0.629566	2.23674	3.33333	3.33333	P1P2P1P2P1P2	0.780667	-1.29771	5	5	P1P2	0.900095	0.741119	3	3	P1P2	0.624218	-3.76501	5	5	P1P2	0.814563	-0.975975	3	3	P1P2	0.768327	-1.44054	4.33333	4.33333	P1P2P1P2P1P2	0.662367	-0.944272	4	4	P1P2	0.557923	3.26947	2	2	P1P2	0.736462	-3.29927	5	5	P1P2	0.7658	0.201048	2	2	P1P2	0.652251	-0.324688	3.66667	3.66667	P1P2P1P2P1P2
ZNF532	0.122171	5.9117	4	4	P2	0.617855	6.23607	2	2	P1	0.302213	-7.00955	5	5	P2	0.505837	4.4704	1	1	P1	0.347413	1.71274	3.66667	3.66667	P2P1P2	0.436416	2.25401	4	4	P1	0.405878	-4.17791	3	3	P1	0.254758	6.6015	5	5	P2	0.834928	0.324825	3	3	P2	0.365684	1.5592	4	4	P1P1P2	0.0524625	8.40563	4	4	P2	0.409673	5.01428	4	4	P2	0.78322	-2.09157	3	3	P2	0.49791	3.50032	3	3	P1	0.415119	3.77612	3.66667	3.66667	P2P2P2
ZNF534	0.536751	-1.81509	5	5	P1P2	0.0854105	-4.20937	1	1	P1P2	0.635572	1.01436	2	2	P1P2	0	0	0	0	P1P2	0.419245	-1.67003	2.66667	2.66667	P1P2P1P2P1P2	0.625755	-3.9689	5	5	P1P2	0.632336	-2.68303	2	2	P1P2	0.444849	2.9418	3	3	P1P2	0.819945	0.664613	1	1	P1P2	0.567647	-1.23671	3.33333	3.33333	P1P2P1P2P1P2	0.762447	-2.80282	5	5	P1P2	0.53578	-0.842428	2	2	P1P2	0.284686	3.94576	3	3	P1P2	0.977707	0.937079	1	1	P1P2	0.527638	0.100169	3.33333	3.33333	P1P2P1P2P1P2
ZNF536	0.790003	-3.86723	5	5	P1P2	0.334815	16.097	1	1	P1P2	0.374232	-2.71611	3	3	P1P2	0.7393	2.79904	1	1	P1P2	0.499683	3.17123	3	3	P1P2P1P2P1P2	0.65229	2.47152	5	5	P1P2	0.177171	-7.66675	5	5	P1P2	0.409508	-4.54851	4	4	P1P2	0.155152	-3.87215	4	4	P1P2	0.41299	-3.24791	4.66667	4.66667	P1P2P1P2P1P2	0.882947	-0.609306	4	4	P1P2	0.653	1.22556	5	5	P1P2	0.248297	-7.67682	4	4	P1P2	0.228364	-1.2282	3	3	P1P2	0.594748	-2.35352	4.33333	4.33333	P1P2P1P2P1P2
ZNF540	0.220984	-3.3319	5	5	P1	0.0846902	-4.77118	1	1	P1	0.290881	-6.1904	4	4	P2	0.385214	-2.35524	1	1	P2	0.198852	-4.76449	3.33333	3.33333	P1P1P2	0.288469	4.06388	5	5	P1	0.296413	4.29821	3	3	P2	0.134156	7.58056	4	4	P2	0.146814	6.15567	1	1	P2	0.239679	5.31422	4	4	P1P2P2	0.744107	0.975902	2	2	P2	0.492863	-0.810328	2	2	P2	0.4425	3.48681	5	5	P1	0	0	0	0	P2	0.559823	1.21746	3	3	P2P2P1
ZNF541	0.485779	1.71712	4	4	P1P2	0.130201	-2.95829	1	1	P1P2	0.69007	0.71051	4	4	P1P2	0.2607	-3.30232	1	1	P1P2	0.43535	-0.176887	3	3	P1P2P1P2P1P2	0.580227	1.92565	3	3	P1P2	0.51413	-3.23273	2	2	P1P2	0.875805	-0.77314	4	4	P1P2	0.837002	-1.07018	2	2	P1P2	0.656721	-0.693408	3	3	P1P2P1P2P1P2	0.161294	6.15616	3	3	P1P2	0.30673	-1.2673	2	2	P1P2	0.818927	0.799025	4	4	P1P2	0.455115	-0.38996	2	2	P1P2	0.428984	1.89596	3	3	P1P2P1P2P1P2
ZNF543	0.696286	-2.21311	5	5	P1P2	0.285155	-1.21198	3	3	P1P2	0.0837025	-8.84749	4	4	P1P2	0.356042	-2.18701	2	2	P1P2	0.355048	-4.09086	4	4	P1P2P1P2P1P2	0.107398	7.11848	4	4	P1P2	0.507953	9.83879	5	5	P1P2	0.322243	3.39857	3	3	P1P2	0.638747	2.55863	3	3	P1P2	0.312532	6.78528	4	4	P1P2P1P2P1P2	0.319434	2.47757	3	3	P1P2	0.119205	-1.98706	2	2	P1P2	0.513829	-2.78038	3	3	P1P2	0.089172	-5.63587	1	1	P1P2	0.317489	-0.763289	2.66667	2.66667	P1P2P1P2P1P2
ZNF544	0.103474	-8.06721	5	5	P1P2	0.851718	4.90796	3	3	P1P2	0.723498	-4.27693	5	5	P1P2	0.352113	-0.541741	3	3	P1P2	0.559563	-2.47873	4.33333	4.33333	P1P2P1P2P1P2	0.379277	3.0577	5	5	P1P2	0.558358	1.5755	3	3	P1P2	0.95409	1.55367	5	5	P1P2	0.915059	0.0288669	3	3	P1P2	0.630575	2.06229	4.33333	4.33333	P1P2P1P2P1P2	0.372597	-5.0109	4	4	P1P2	0.397674	5.77811	3	3	P1P2	0.689724	-2.49886	4	4	P1P2	0.310806	-0.703383	3	3	P1P2	0.486665	-0.577216	3.66667	3.66667	P1P2P1P2P1P2
ZNF546	0.0601145	7.81953	5	5	P1P2	0.683309	2.04118	4	4	P1P2	0.569263	3.06901	5	5	P1P2	0.779218	2.91305	4	4	P1P2	0.437562	4.30991	4.66667	4.66667	P1P2P1P2P1P2	0.945827	-2.22441	4	4	P1P2	0.256808	6.5976	4	4	P1P2	0.11026	6.1119	3	3	P1P2	0.202343	3.18374	2	2	P1P2	0.437632	3.49503	3.66667	3.66667	P1P2P1P2P1P2	0.0657439	8.04599	5	5	P1P2	0.976786	4.91335	3	3	P1P2	0.443124	3.25738	3	3	P1P2	0.139803	6.1734	2	2	P1P2	0.495218	5.40557	3.66667	3.66667	P1P2P1P2P1P2
ZNF547	0.275564	4.50521	3	3	P1P2	0	0	0	0	P1P2	0.0984981	-8.27303	4	4	P1P2	0	0	0	0	P1P2	0.124687	-1.25594	2.33333	2.33333	P1P2P1P2P1P2	0.973719	-0.601834	2	2	P1P2	0.155648	-9.24218	1	1	P1P2	0.122977	8.01267	4	4	P1P2	0	0	0	0	P1P2	0.417448	-0.610447	2.33333	2.33333	P1P2P1P2P1P2	0.115382	6.08827	3	3	P1P2	0.336111	-1.6461	1	1	P1P2	0.904771	0.484874	2	2	P1P2	0	0	0	0	P1P2	0.452088	1.64235	2	2	P1P2P1P2P1P2
ZNF548	0.402522	-4.82649	4	4	P1P2	0.052287	-2.83844	2	2	P1P2	0.549952	1.60031	4	4	P1P2	0.0979185	-3.58122	2	2	P1P2	0.33492	-2.02154	3.33333	3.33333	P1P2P1P2P1P2	0.358302	2.64742	5	5	P1P2	0.311066	4.7673	3	3	P1P2	0.727188	2.49277	4	4	P1P2	0.108602	3.59231	3	3	P1P2	0.465518	3.30249	4	4	P1P2P1P2P1P2	0.955179	0.0820936	3	3	P1P2	0.0913479	-3.36475	1	1	P1P2	0.336061	3.16762	4	4	P1P2	0.856688	1.82397	1	1	P1P2	0.460863	-0.038348	2.66667	2.66667	P1P2P1P2P1P2
ZNF549	0.814913	-0.82315	3	3	P1P2	0.979872	4.59147	3	3	P1P2	0.488295	3.76549	2	2	P1P2	0.210117	-3.5761	1	1	P1P2	0.761027	2.51127	2.66667	2.66667	P1P2P1P2P1P2	0.505238	4.04761	4	4	P1P2	0.942045	-1.7485	4	4	P1P2	0.200077	-3.4676	4	4	P1P2	0.377247	-2.49847	3	3	P1P2	0.54912	-0.389498	4	4	P1P2P1P2P1P2	0.3996	2.01867	3	3	P1P2	0.823469	2.1765	3	3	P1P2	0.536796	-2.21243	4	4	P1P2	0.220307	-1.99552	2	2	P1P2	0.586622	0.660912	3.33333	3.33333	P1P2P1P2P1P2
ZNF550	0.321662	4.03477	5	5	P1P2	0.0481635	16.3266	3	3	P1P2	0.443567	2.50972	4	4	P1P2	0.0333799	7.06081	2	2	P1P2	0.271131	7.62368	4	4	P1P2P1P2P1P2	0.649859	-2.47205	5	5	P1P2	0.219859	-8.34802	4	4	P1P2	0.329754	3.90507	4	4	P1P2	0.396972	-2.07865	3	3	P1P2	0.399824	-2.305	4.33333	4.33333	P1P2P1P2P1P2	0.524293	1.49144	5	5	P1P2	0.157158	11.9667	4	4	P1P2	0.118347	6.56078	4	4	P1P2	0.182422	4.52821	3	3	P1P2	0.2666	6.67298	4.33333	4.33333	P1P2P1P2P1P2
ZNF551	0.476887	1.15694	4	4	P1P2	0.157844	-2.18307	2	2	P1P2	0.176207	-5.11921	5	5	P1P2	0.92607	0.792333	1	1	P1P2	0.270313	-2.04845	3.66667	3.66667	P1P2P1P2P1P2	0.592676	-1.7445	5	5	P1P2	0.968999	-1.5802	5	5	P1P2	0.155783	6.31857	5	5	P1P2	0.80816	1.27568	5	5	P1P2	0.572486	0.997954	5	5	P1P2P1P2P1P2	0.776621	-0.642868	4	4	P1P2	0.228281	-0.652685	4	4	P1P2	0.801367	2.33424	5	5	P1P2	0.175077	-1.46405	3	3	P1P2	0.602089	0.34623	4.33333	4.33333	P1P2P1P2P1P2
ZNF552	0.517816	2.83342	4	4	P1P2	0.722178	3.65481	2	2	P1P2	0.101413	5.93643	3	3	P1P2	0.971055	1.22866	2	2	P1P2	0.447136	4.14155	3	3	P1P2P1P2P1P2	0.659116	-0.978713	3	3	P1P2	0.586632	-2.29284	3	3	P1P2	0.0612943	-7.9769	4	4	P1P2	0.418851	-2.95137	3	3	P1P2	0.435681	-3.74948	3.33333	3.33333	P1P2P1P2P1P2	0.551511	3.63386	5	5	P1P2	0.66884	2.20627	3	3	P1P2	0.767562	-2.35404	4	4	P1P2	0.360239	-1.25684	3	3	P1P2	0.662637	1.16203	4	4	P1P2P1P2P1P2
ZNF554	0.198738	-5.6452	3	3	P1P2	0.849529	7.21809	2	2	P1P2	0.390837	2.40122	5	5	P1P2	0.774319	2.66627	1	1	P1P2	0.479701	1.3247	3.33333	3.33333	P1P2P1P2P1P2	0.921581	2.53134	5	5	P1P2	0.820548	-1.4192	3	3	P1P2	0.805595	-0.521735	3	3	P1P2	0.786704	-1.31854	1	1	P1P2	0.849241	0.196801	3.66667	3.66667	P1P2P1P2P1P2	0.276453	-5.10823	3	3	P1P2	0.696601	4.68074	3	3	P1P2	0.303659	5.42927	4	4	P1P2	0.646497	-0.366462	1	1	P1P2	0.425571	1.66726	3.33333	3.33333	P1P2P1P2P1P2
ZNF555	0.58598	2.18256	1	1	P1P2	0.767002	7.11463	1	1	P1P2	0.843225	-2.19601	5	5	P1P2	0	0	0	0	P1P2	0.732069	2.36706	2.33333	2.33333	P1P2P1P2P1P2	0.346275	-2.96905	4	4	P1P2	0.838096	-1.29009	3	3	P1P2	0.00290616	9.88573	5	5	P1P2	0.414109	1.56379	3	3	P1P2	0.395759	1.87553	4	4	P1P2P1P2P1P2	0.368545	-2.63182	4	4	P1P2	0.96132	5.38303	3	3	P1P2	0.0176069	9.42693	4	4	P1P2	0.0408291	6.64125	2	2	P1P2	0.449157	4.05938	3.66667	3.66667	P1P2P1P2P1P2
ZNF556	0.452387	2.14997	4	4	P1P2	0.0527537	-2.24471	3	3	P1P2	0.913399	-0.170877	4	4	P1P2	0.601413	2.70021	2	2	P1P2	0.472847	-0.0885396	3.66667	3.66667	P1P2P1P2P1P2	0.850527	-1.79219	5	5	P1P2	0.564884	3.67414	4	4	P1P2	0.948195	-0.548752	4	4	P1P2	0.669464	-1.90826	3	3	P1P2	0.787868	0.4444	4.33333	4.33333	P1P2P1P2P1P2	0.590748	0.404473	4	4	P1P2	0.016521	-3.43118	2	2	P1P2	0.594371	1.65773	4	4	P1P2	0.948184	1.19265	2	2	P1P2	0.400547	-0.456323	3.33333	3.33333	P1P2P1P2P1P2
ZNF557	0.549448	2.42217	3	3	P1P2	0.348795	0.916324	3	3	P1P2	0.824755	0.559069	3	3	P1P2	0.342261	4.00783	2	2	P1P2	0.574333	1.29919	3	3	P1P2P1P2P1P2	0.290518	-6.5416	5	5	P1P2	0.141526	5.62139	3	3	P1P2	0.322243	-2.95001	3	3	P1P2	0.859952	0.295929	2	2	P1P2	0.251429	-1.29008	3.66667	3.66667	P1P2P1P2P1P2	0.722307	-3.70529	5	5	P1P2	0.590361	5.83204	3	3	P1P2	0.599868	-2.48918	3	3	P1P2	0.294371	4.11336	2	2	P1P2	0.637512	-0.120809	3.66667	3.66667	P1P2P1P2P1P2
ZNF558	0.0918321	3.72057	4	4	P1P2	0.782231	6.90372	1	1	P1P2	0.809318	0.543126	3	3	P1P2	0	0	0	0	P1P2	0.561127	3.72247	2.66667	2.66667	P1P2P1P2P1P2	0.0345656	-9.4784	5	5	P1P2	0.320217	-4.58171	2	2	P1P2	0.556346	-2.96617	4	4	P1P2	0.00831025	-9.76175	1	1	P1P2	0.30371	-5.67543	3.66667	3.66667	P1P2P1P2P1P2	0.522822	-4.90115	5	5	P1P2	0.725883	2.31611	2	2	P1P2	0.732004	-2.89485	4	4	P1P2	0.00318471	-7.26003	1	1	P1P2	0.660236	-1.82663	3.66667	3.66667	P1P2P1P2P1P2
ZNF559	0.241591	-5.98324	5	5	P1P2	0.453944	9.13303	3	3	P1P2	0.174806	4.06348	5	5	P1P2	0.57442	2.74398	3	3	P1P2	0.290114	2.40442	4.33333	4.33333	P1P2P1P2P1P2	0.0423406	9.23844	5	5	P1P2	0.544474	-4.30752	3	3	P1P2	0.933263	2.63815	5	5	P1P2	0.522924	1.01649	3	3	P1P2	0.506692	2.52302	4.33333	4.33333	P1P2P1P2P1P2	0.332738	3.36182	3	3	P1P2	0.508295	4.12015	3	3	P1P2	0.205255	6.79285	5	5	P1P2	0.625318	2.87058	2	2	P1P2	0.348762	4.75827	3.66667	3.66667	P1P2P1P2P1P2
ZNF559-ZNF177	0.800814	-2.23412	4	4	P1P2	0.453944	9.13303	3	3	P1P2	0.307912	2.75987	5	5	P1P2	0.57442	2.74398	3	3	P1P2	0.52089	3.2196	4	4	P1P2P1P2P1P2	0.197095	9.12269	5	5	P1P2	0.523597	-6.65457	4	4	P1P2	0.369124	7.01812	5	5	P1P2	0.217431	2.56155	4	4	P1P2	0.363272	3.16208	4.66667	4.66667	P1P2P1P2P1P2	0.542839	3.39847	4	4	P1P2	0.474928	4.48749	4	4	P1P2	0.110099	8.80403	5	5	P1P2	0.206839	4.33419	3	3	P1P2	0.375956	5.56333	4.33333	4.33333	P1P2P1P2P1P2
ZNF560	0.4909	3.07131	4	4	P1P2	0.396764	1.90654	2	2	P1P2	0.174109	-8.50446	5	5	P1P2	0.734691	2.63573	2	2	P1P2	0.353924	-1.17554	3.66667	3.66667	P1P2P1P2P1P2	0.666498	1.0971	3	3	P1P2	0.783066	0.723654	3	3	P1P2	0.924113	1.67582	5	5	P1P2	0.564836	-1.42955	2	2	P1P2	0.791226	1.16552	3.66667	3.66667	P1P2P1P2P1P2	0.129135	4.86944	3	3	P1P2	0.969052	4.05546	3	3	P1P2	0.202154	-5.63135	4	4	P1P2	0.811003	2.87564	2	2	P1P2	0.433447	1.09785	3.33333	3.33333	P1P2P1P2P1P2
ZNF561	0.278602	3.03293	5	5	P1P2	0.697452	9.02962	3	3	P1P2	0.813004	-0.86983	4	4	P1P2	0.87226	2.61632	3	3	P1P2	0.596353	3.73091	4	4	P1P2P1P2P1P2	0.689517	-3.33597	4	4	P1P2	0.416721	-7.61363	5	5	P1P2	0.35425	-1.60597	5	5	P1P2	0.35276	-1.98424	4	4	P1P2	0.486829	-4.18519	4.66667	4.66667	P1P2P1P2P1P2	0.454093	1.82671	5	5	P1P2	0.51569	6.14088	5	5	P1P2	0.561647	-4.56798	5	5	P1P2	0.649901	1.54657	5	5	P1P2	0.510477	1.1332	5	5	P1P2P1P2P1P2
ZNF562	0.313419	-5.83557	5	5	P1P2	0.951182	9.53919	5	5	P1P2	0.521098	-3.64023	5	5	P1P2	0.508721	-2.14994	5	5	P1P2	0.595233	0.0211297	5	5	P1P2P1P2P1P2	0.209889	5.26022	5	5	P1P2	0.22777	10.2587	5	5	P1P2	0.0973056	6.79932	5	5	P1P2	0.0173675	5.07047	5	5	P1P2	0.178321	7.43942	5	5	P1P2P1P2P1P2	0.762447	-1.02582	5	5	P1P2	0.398099	7.64816	2	2	P1P2	0.539546	4.71973	5	5	P1P2	0.0766458	6.06171	2	2	P1P2	0.566697	3.78069	4	4	P1P2P1P2P1P2
ZNF563	0.0836706	5.91636	3	3	P1P2	0.851718	-0.660268	1	1	P1P2	0.111392	-7.97065	4	4	P1P2	0.385214	-2.35031	1	1	P1P2	0.348927	-0.904851	2.66667	2.66667	P1P2P1P2P1P2	0.735769	-0.774773	2	2	P1P2	0.581873	-2.40483	3	3	P1P2	0.828459	2.52334	5	5	P1P2	0.952142	0.950138	2	2	P1P2	0.715367	-0.218754	3.33333	3.33333	P1P2P1P2P1P2	0.0580811	10.3948	4	4	P1P2	0.146406	-1.98569	2	2	P1P2	0.177027	-5.93084	3	3	P1P2	0.135085	-3.18705	2	2	P1P2	0.127171	0.826095	3	3	P1P2P1P2P1P2
ZNF564	0.370507	-3.75626	3	3	P1P2	0.560131	4.55631	4	4	P1P2	0.860993	-2.46144	4	4	P1P2	0.149598	-2.2522	2	2	P1P2	0.597211	-0.553798	3.66667	3.66667	P1P2P1P2P1P2	0.882714	-1.46018	3	3	P1P2	0.800047	-2.55931	5	5	P1P2	0.335597	3.23047	4	4	P1P2	0.53534	-1.55237	3	3	P1P2	0.672786	-0.263009	4	4	P1P2P1P2P1P2	0.518813	-2.18594	4	4	P1P2	0.444356	2.0819	4	4	P1P2	0.553171	1.93968	3	3	P1P2	0.246102	-0.862516	3	3	P1P2	0.505447	0.611879	3.66667	3.66667	P1P2P1P2P1P2
ZNF565	0.237221	-7.85866	5	5	P1P2	0.369561	0.609986	4	4	P1P2	0.733354	-0.581484	3	3	P1P2	0.070264	-2.61005	3	3	P1P2	0.446712	-2.61005	4	4	P1P2P1P2P1P2	0.576443	2.83874	5	5	P1P2	0.439369	1.95413	5	5	P1P2	0.481143	-2.91961	5	5	P1P2	0.670085	-0.464227	5	5	P1P2	0.498985	0.62442	5	5	P1P2P1P2P1P2	0.476886	-2.58691	5	5	P1P2	0.868631	1.70881	4	4	P1P2	0.379172	-2.72359	5	5	P1P2	0.257104	-1.85804	4	4	P1P2	0.574896	-1.20056	4.66667	4.66667	P1P2P1P2P1P2
ZNF566	0.16156	-6.33141	3	3	P1P2	0.888696	11.0159	4	4	P1P2	0.287527	-7.497	4	4	P1P2	0.276265	-3.16757	1	1	P1P2	0.445928	-0.93749	3.66667	3.66667	P1P2P1P2P1P2	0.824598	3.38764	5	5	P1P2	0.674697	4.03135	4	4	P1P2	0.878535	2.13737	5	5	P1P2	0.827259	1.40306	4	4	P1P2	0.79261	3.18546	4.66667	4.66667	P1P2P1P2P1P2	0.545106	-4.29618	3	3	P1P2	0.227692	10.177	2	2	P1P2	0.441621	-2.01264	4	4	P1P2	0.480892	-1.7653	1	1	P1P2	0.404806	1.28938	3	3	P1P2P1P2P1P2
ZNF567	0.346661	-3.79828	3	3	P1P2	0.201941	-1.96111	2	2	P1P2	0.849247	-4.20537	5	5	P1P2	0	0	0	0	P1P2	0.46595	-3.32158	3.33333	3.33333	P1P2P1P2P1P2	0.129338	5.28651	3	3	P1P2	0.888539	-1.43268	4	4	P1P2	0.468848	4.29622	5	5	P1P2	0.297384	2.27145	2	2	P1P2	0.495575	2.71668	4	4	P1P2P1P2P1P2	0.682791	1.36547	1	1	P1P2	0.016675	-2.3167	3	3	P1P2	0.651378	4.18075	5	5	P1P2	0	0	0	0	P1P2	0.450281	1.0765	3	3	P1P2P1P2P1P2
ZNF568	0.103379	6.0157	4	4	P1P2	0.329104	8.46741	3	3	P1P2	0.213185	4.74285	3	3	P1P2	0.0810935	5.49525	3	3	P1P2	0.215223	6.40865	3.33333	3.33333	P1P2P1P2P1P2	0.437223	-2.84158	3	3	P1P2	0.53874	3.69953	3	3	P1P2	0.232662	-3.31877	4	4	P1P2	0.820663	-0.585767	3	3	P1P2	0.402875	-0.820275	3.33333	3.33333	P1P2P1P2P1P2	0.315941	4.02005	4	4	P1P2	0.163285	12.7665	2	2	P1P2	0.609842	-1.08642	4	4	P1P2	0.0923516	5.83126	2	2	P1P2	0.363023	5.23338	3.33333	3.33333	P1P2P1P2P1P2
ZNF569	0.741538	1.54956	4	4	P1P2	0.853516	0.766654	3	3	P1P2	0.262152	3.17519	4	4	P1P2	0.653757	-0.259093	2	2	P1P2	0.619069	1.83047	3.66667	3.66667	P1P2P1P2P1P2	0.28003	-5.32213	4	4	P1P2	0.887355	0.794399	4	4	P1P2	0.171278	-3.54258	5	5	P1P2	0.736151	-0.425722	3	3	P1P2	0.446221	-2.6901	4.33333	4.33333	P1P2P1P2P1P2	0.641942	-3.09655	5	5	P1P2	0.862928	-0.0740575	3	3	P1P2	0.688815	-2.1839	4	4	P1P2	0.550686	0.249307	3	3	P1P2	0.731228	-1.78483	4	4	P1P2P1P2P1P2
ZNF57	0.579421	-3.57897	4	4	P1P2	0.322994	-1.9624	1	1	P1P2	0.552011	-2.45907	3	3	P1P2	0	0	0	0	P1P2	0.484809	-2.66681	2.66667	2.66667	P1P2P1P2P1P2	0.53866	-0.310466	5	5	P1P2	0.144452	-8.46004	5	5	P1P2	0.424288	-3.34418	4	4	P1P2	0.203127	-3.90301	4	4	P1P2	0.369133	-4.03823	4.66667	4.66667	P1P2P1P2P1P2	0.933809	-0.950896	5	5	P1P2	0.326958	-0.979048	5	5	P1P2	0.248297	-5.46194	4	4	P1P2	0.199777	-2.46396	4	4	P1P2	0.503021	-2.46396	4.66667	4.66667	P1P2P1P2P1P2
ZNF570	0.565541	-2.55705	4	4	P2	0.344096	8.10412	3	3	P2	0.650784	-1.12643	5	5	P2	0.237354	-3.42403	1	1	P1	0.52014	1.47355	4	4	P2P2P2	0.795553	0.493625	2	2	P1	0.535375	-2.69963	4	4	P2	0.303007	-1.51011	5	5	P2	0.102493	6.59022	1	1	P1	0.544645	-1.23871	3.66667	3.66667	P1P2P2	0.684576	-1.81858	5	5	P2	0.583683	2.04898	3	3	P1	0.554846	-3.29031	4	4	P2	0	0	0	0	P1	0.607702	-1.01997	4	4	P2P1P2
ZNF571	0.298484	-3.54148	5	5	P1P2	0.664109	6.05507	2	2	P1P2	0.628785	1.25857	5	5	P1P2	0.799365	0.955383	2	2	P1P2	0.530459	1.25738	4	4	P1P2P1P2P1P2	0.401623	3.02549	5	5	P1P2	0.788392	-0.06326	3	3	P1P2	0.198642	6.0728	4	4	P1P2	0.202665	3.21176	3	3	P1P2	0.462886	3.01168	4	4	P1P2P1P2P1P2	0.653226	-2.87345	4	4	P1P2	0.456158	5.92007	2	2	P1P2	0.216934	3.06312	5	5	P1P2	0.207006	-3.87689	1	1	P1P2	0.442106	2.03658	3.66667	3.66667	P1P2P1P2P1P2
ZNF572	0.967996	-0.198264	4	4	P1P2	0.255329	1.7623	5	5	P1P2	0.174806	-7.71002	5	5	P1P2	0.289252	-1.54257	4	4	P1P2	0.466044	-2.04866	4.66667	4.66667	P1P2P1P2P1P2	0.154115	4.50856	3	3	P1P2	0.120371	8.18336	5	5	P1P2	0.360813	3.64981	5	5	P1P2	0.098457	3.14767	3	3	P1P2	0.211766	5.44725	4.33333	4.33333	P1P2P1P2P1P2	0.0822182	5.49551	3	3	P1P2	0.93815	2.60801	3	3	P1P2	0.479865	-6.64587	4	4	P1P2	0.470264	3.05468	2	2	P1P2	0.500078	0.485884	3.33333	3.33333	P1P2P1P2P1P2
ZNF573	0.109042	-6.58851	3	3	P1P2	0.56405	1.94442	3	3	P1P2	0.74169	0.668871	5	5	P1P2	0.349122	-1.26768	2	2	P1P2	0.471594	-1.32507	3.66667	3.66667	P1P2P1P2P1P2	0.0897062	5.18106	3	3	P1P2	0.946576	-2.52977	5	5	P1P2	0.612415	2.77705	5	5	P1P2	0.0637236	4.09308	3	3	P1P2	0.549566	1.80944	4.33333	4.33333	P1P2P1P2P1P2	0.66448	-3.30418	2	2	P1P2	0.901776	3.22457	4	4	P1P2	0.461744	3.56554	5	5	P1P2	0.764331	2.72839	1	1	P1P2	0.676	1.16198	3.66667	3.66667	P1P2P1P2P1P2
ZNF574	0.0794621	-8.52678	4	4	P1	0.178657	-1.97216	2	2	P1	0.323275	3.99507	5	5	P2	0.0849987	-3.07052	2	2	P1	0.193798	-2.16796	3.66667	3.66667	P1P1P2	0.542095	-2.11732	4	4	P2	0.637337	-4.31575	4	4	P2	0.533023	3.35467	4	4	P1	0.342402	1.68646	3	3	P1	0.570818	-1.02614	4	4	P2P2P1	0.0984462	-7.83872	4	4	P1	0.238402	-1.46422	2	2	P1	0.401077	5.19729	5	5	P2	0.154446	-2.41584	2	2	P1	0.245975	-1.36855	3.66667	3.66667	P1P1P2
ZNF575	0.505172	1.22022	5	5	P1P2	0.449807	3.77436	3	3	P1P2	0.990686	-2.10986	4	4	P1P2	0.93888	2.06719	3	3	P1P2	0.648555	0.961571	4	4	P1P2P1P2P1P2	0.268515	-6.58299	5	5	P1P2	0.195952	7.08478	2	2	P1P2	0.897071	-0.185718	4	4	P1P2	0.349283	2.02806	2	2	P1P2	0.453846	0.105355	3.66667	3.66667	P1P2P1P2P1P2	0.765033	-2.84659	5	5	P1P2	0.299476	8.88534	2	2	P1P2	0.753814	-0.823227	3	3	P1P2	0.159236	6.81153	1	1	P1P2	0.606108	1.73851	3.33333	3.33333	P1P2P1P2P1P2
ZNF576	0.953939	1.6987	5	5	P1P2	0.891049	8.04278	4	4	P1P2	0.775133	-2.18429	5	5	P1P2	0.60946	3.23727	4	4	P1P2	0.873374	2.51906	4.66667	4.66667	P1P2P1P2P1P2	0.710857	3.19562	5	5	P1P2	0.987443	-2.1245	4	4	P1P2	0.704743	2.92732	5	5	P1P2	0.995393	-0.1561	4	4	P1P2	0.801014	1.33282	4.66667	4.66667	P1P2P1P2P1P2	0.605668	-0.629204	4	4	P1P2	0.649675	5.29623	4	4	P1P2	0.881784	0.656599	4	4	P1P2	0.990461	1.1138	3	3	P1P2	0.712376	1.77454	4	4	P1P2P1P2P1P2
ZNF577	0.432797	3.66991	2	2	P1P2	0	0	0	0	P1P2	0.872594	-0.571565	4	4	P1P2	0	0	0	0	P1P2	0.43513	1.03278	2	2	P1P2P1P2P1P2	0.107673	-7.80602	4	4	P1P2	0.476572	-6.7046	2	2	P1P2	0.260553	5.30859	3	3	P1P2	0.228013	-3.49061	2	2	P1P2	0.281599	-3.06734	3	3	P1P2P1P2P1P2	0.404572	-4.98291	4	4	P1P2	0.734819	1.39268	2	2	P1P2	0.247287	3.50486	4	4	P1P2	0.526404	-1.04791	2	2	P1P2	0.462226	-0.0284569	3.33333	3.33333	P1P2P1P2P1P2
ZNF578	0.885904	-1.8327	5	5	P1P2	0.607989	8.13914	2	2	P1P2	0.670258	-3.21165	4	4	P1P2	0.264591	6.24779	1	1	P1P2	0.721384	1.03159	3.66667	3.66667	P1P2P1P2P1P2	0.272428	5.97808	5	5	P1P2	0.0685694	-2.58448	5	5	P1P2	0.381201	3.86618	4	4	P1P2	0.493888	-1.85285	4	4	P1P2	0.240733	2.41992	4.66667	4.66667	P1P2P1P2P1P2	0.260945	4.3493	4	4	P1P2	0.118575	0.874451	4	4	P1P2	0.862345	0.556281	4	4	P1P2	0.981998	1.67467	4	4	P1P2	0.413955	1.92668	4	4	P1P2P1P2P1P2
ZNF579	0.201774	3.82272	3	3	P1P2	0.766452	0.957113	3	3	P1P2	0.0279987	8.4746	3	3	P1P2	0.319897	4.04449	2	2	P1P2	0.332075	4.41814	3	3	P1P2P1P2P1P2	0.731034	-0.788267	3	3	P1P2	0.275494	3.9424	4	4	P1P2	0.0248704	-9.06397	3	3	P1P2	0.437704	-1.86357	2	2	P1P2	0.343799	-1.96994	3.33333	3.33333	P1P2P1P2P1P2	0.476663	3.26587	3	3	P1P2	0.803828	5.38193	2	2	P1P2	0.992615	0.134082	4	4	P1P2	0.605096	3.53734	1	1	P1P2	0.757702	2.92729	3	3	P1P2P1P2P1P2
ZNF580	0.074668	-9.5502	2	2	P1	0.202438	-1.86306	2	2	P1	0.616325	-3.42747	3	3	P1	0	0	0	0	P2	0.29781	-4.94691	2.33333	2.33333	P1P1P1	0.356682	-3.6385	4	4	P2	0.109983	5.81643	3	3	P1	0.368288	-4.40071	4	4	P2	0.077459	-4.3638	3	3	P2	0.278318	-0.740927	3.66667	3.66667	P2P1P2	0.139094	-8.01694	2	2	P1	0.676626	7.37957	3	3	P2	0.326845	-6.74256	4	4	P2	0	0	0	0	P1	0.380855	-2.45998	3	3	P1P2P2
ZNF581	0.527992	-3.38537	4	4	P1	0.215093	11.0909	3	3	P2	0.520828	2.6709	4	4	P1	0	0	0	0	P2	0.421304	3.45882	3.66667	3.66667	P1P2P1	0.356682	-3.6385	4	4	P2	0.216645	-3.95451	3	3	P2	0.368288	-4.40071	4	4	P2	0.077459	-4.3638	3	3	P2	0.313871	-3.99791	3.66667	3.66667	P2P2P2	0.527861	-2.22949	4	4	P2	0.127893	13.2735	2	2	P1	0.326845	-6.74256	4	4	P2	0.160765	-2.16141	2	2	P2	0.327533	1.43383	3.33333	3.33333	P2P1P2
ZNF582	0.908032	-0.310633	5	5	P1P2	0.425207	14.2684	1	1	P1P2	0.143031	7.77421	5	5	P1P2	0.649805	-0.411205	1	1	P1P2	0.49209	7.244	3.66667	3.66667	P1P2P1P2P1P2	0.051962	8.32015	4	4	P1P2	0.393704	-6.63877	2	2	P1P2	0.540998	-2.78061	5	5	P1P2	0.821876	-0.736191	2	2	P1P2	0.328888	-0.36641	3.66667	3.66667	P1P2P1P2P1P2	0.0182045	10.9273	4	4	P1P2	0.859879	5.4915	3	3	P1P2	0.610707	2.71737	4	4	P1P2	0.533351	3.3296	2	2	P1P2	0.496264	6.37872	3.66667	3.66667	P1P2P1P2P1P2
ZNF583	0.0645537	8.15425	5	5	P1P2	0.518093	9.53612	1	1	P1P2	0.337283	-4.52611	3	3	P1P2	0	0	0	0	P1P2	0.306643	4.38808	3	3	P1P2P1P2P1P2	0.936837	-1.39454	2	2	P1P2	0.944956	-0.531559	1	1	P1P2	0.277038	-4.32869	4	4	P1P2	0	0	0	0	P1P2	0.719611	-2.08493	2.33333	2.33333	P1P2P1P2P1P2	0.0539579	9.93189	5	5	P1P2	0.507618	8.29921	1	1	P1P2	0.0580985	-9.94409	4	4	P1P2	0.745223	2.79941	1	1	P1P2	0.206558	2.76233	3.33333	3.33333	P1P2P1P2P1P2
ZNF584	0.298191	-8.20022	1	1	P1P2	0.372283	8.74586	3	3	P1P2	0.0808856	9.15091	4	4	P1P2	0	0	0	0	P1P2	0.250453	3.23218	2.66667	2.66667	P1P2P1P2P1P2	0.510534	-3.85702	2	2	P1P2	0.703004	-2.66276	5	5	P1P2	0.286373	-4.61019	2	2	P1P2	0.470914	-2.81083	1	1	P1P2	0.49997	-3.70999	3	3	P1P2P1P2P1P2	0.175175	-7.76895	2	2	P1P2	0.796599	9.20146	4	4	P1P2	0.38563	3.43681	4	4	P1P2	0.123642	-3.02731	2	2	P1P2	0.452468	1.62311	3.33333	3.33333	P1P2P1P2P1P2
ZNF585A	0.850053	-1.80449	4	4	P1P2	0.845126	5.62662	2	2	P1P2	0.220581	3.73371	3	3	P1P2	0.416395	3.68328	2	2	P1P2	0.638587	2.51861	3	3	P1P2P1P2P1P2	0.086724	6.8758	3	3	P1P2	0.628887	2.27435	1	1	P1P2	0.848205	-2.80466	4	4	P1P2	0	0	0	0	P1P2	0.521272	2.11516	2.66667	2.66667	P1P2P1P2P1P2	0.225914	4.483	3	3	P1P2	0.433498	8.4914	2	2	P1P2	0.606389	1.95383	4	4	P1P2	0.420382	4.84933	1	1	P1P2	0.421934	4.97608	3	3	P1P2P1P2P1P2
ZNF585B	0.796612	-2.31667	4	4	P1P2	0.121122	-2.12737	2	2	P1P2	0.36155	-4.18827	4	4	P1P2	0	0	0	0	P1P2	0.426428	-2.87743	3.33333	3.33333	P1P2P1P2P1P2	0.819349	-1.20715	4	4	P1P2	0.9861	-1.36367	5	5	P1P2	0.0163716	9.23296	4	4	P1P2	0.888244	0.0888225	3	3	P1P2	0.607274	2.22071	4.33333	4.33333	P1P2P1P2P1P2	0.762132	-3.29175	4	4	P1P2	0.923749	0.857127	4	4	P1P2	0.109061	8.83634	2	2	P1P2	0.984076	1.11799	1	1	P1P2	0.598314	2.13391	3.33333	3.33333	P1P2P1P2P1P2
ZNF586	0.612932	0.845636	3	3	P1P2	0.971641	4.64972	3	3	P1P2	0.108388	-7.23105	4	4	P1P2	0.319897	-1.1428	2	2	P1P2	0.56432	-0.578567	3.33333	3.33333	P1P2P1P2P1P2	0.677544	0.829142	2	2	P1P2	0.733009	0.897881	3	3	P1P2	0.955654	0.176668	4	4	P1P2	0.443213	3.02443	1	1	P1P2	0.788735	0.634564	3	3	P1P2P1P2P1P2	0.475759	1.74705	3	3	P1P2	0.892754	5.36738	3	3	P1P2	0.144817	-7.56047	4	4	P1P2	0.776979	1.98766	2	2	P1P2	0.504443	-0.148682	3.33333	3.33333	P1P2P1P2P1P2
ZNF587	0.241814	3.50505	3	3	ENST00000339656.5,ENST00000423137.1	0.148547	-2.13214	2	2	ENST00000339656.5,ENST00000423137.1	0.725712	-2.05469	4	4	ENST00000339656.5,ENST00000423137.1	0.986438	1.46688	2	2	ENST00000339656.5,ENST00000423137.1	0.372025	-0.227261	3	3	ENST00000339656.5,ENST00000423137.1ENST00000339656.5,ENST00000423137.1ENST00000339656.5,ENST00000423137.1	0.2191	-5.34846	3	3	ENST00000339656.5,ENST00000423137.1	0.460719	-2.7398	3	3	ENST00000339656.5,ENST00000423137.1	0.393021	-3.53968	5	5	ENST00000339656.5,ENST00000423137.1	0.24502	-2.74948	3	3	ENST00000339656.5,ENST00000423137.1	0.357613	-3.87598	3.66667	3.66667	ENST00000339656.5,ENST00000423137.1ENST00000339656.5,ENST00000423137.1ENST00000339656.5,ENST00000423137.1	0.678949	-0.937631	4	4	ENST00000339656.5,ENST00000423137.1	0.0343111	-2.09886	3	3	ENST00000339656.5,ENST00000423137.1	0.24228	-5.71915	4	4	ENST00000339656.5,ENST00000423137.1	0.308345	-1.18119	2	2	ENST00000339656.5,ENST00000423137.1	0.318513	-2.91855	3.66667	3.66667	ENST00000339656.5,ENST00000423137.1ENST00000339656.5,ENST00000423137.1ENST00000339656.5,ENST00000423137.1
ZNF587B	0.984266	-3.47501	4	4	ENST00000594901.1	0.344257	-1.4651	2	2	ENST00000594901.1	0.714308	2.03268	2	2	ENST00000594901.1	0.957198	1.63873	1	1	ENST00000594901.1	0.680944	-0.969145	2.66667	2.66667	ENST00000594901.1ENST00000594901.1ENST00000594901.1	0.663268	0.831245	2	2	ENST00000594901.1	0.36777	5.24168	2	2	ENST00000594901.1	0.267327	-6.35885	4	4	ENST00000594901.1	0.756233	-1.58083	1	1	ENST00000594901.1	0.432788	-0.0953074	2.66667	2.66667	ENST00000594901.1ENST00000594901.1ENST00000594901.1	0.944584	2.69254	4	4	ENST00000594901.1	0.762127	-0.638901	1	1	ENST00000594901.1	0.453427	-4.05925	4	4	ENST00000594901.1	0.187898	-4.1696	1	1	ENST00000594901.1	0.720046	-0.668536	3	3	ENST00000594901.1ENST00000594901.1ENST00000594901.1
ZNF589	0.510944	-3.91965	2	2	P1P2	0.0543672	17.9562	2	2	P1P2	0.185979	-7.24066	2	2	P1P2	0.902724	0.522144	1	1	P1P2	0.25043	2.26529	2	2	P1P2P1P2P1P2	0.290811	-5.93373	4	4	P1P2	0	0	0	0	P1P2	0.580958	-4.13121	4	4	P1P2	0	0	0	0	P1P2	0.29059	-3.35498	2.66667	2.66667	P1P2P1P2P1P2	0.115762	-8.55815	4	4	P1P2	0.0519929	17.7423	2	2	P1P2	0.066807	-9.13748	2	2	P1P2	0	0	0	0	P1P2	0.0781873	0.0155408	2.66667	2.66667	P1P2P1P2P1P2
ZNF592	0.333878	3.43845	4	4	P1P2	0.809402	5.28146	4	4	P1P2	0.228709	4.42563	3	3	P1P2	0.344543	5.30819	2	2	P1P2	0.457329	4.38185	3.66667	3.66667	P1P2P1P2P1P2	0.558151	-4.70428	5	5	P1P2	0.70841	1.32341	4	4	P1P2	0.856208	1.17968	3	3	P1P2	0.985478	-0.179739	3	3	P1P2	0.70759	-0.733728	4	4	P1P2P1P2P1P2	0.710491	-0.200291	5	5	P1P2	0.84622	5.38603	4	4	P1P2	0.305403	5.12188	4	4	P1P2	0.318455	4.41857	3	3	P1P2	0.620705	3.43587	4.33333	4.33333	P1P2P1P2P1P2
ZNF593	0.0710454	6.18281	3	3	P1P2	0.140606	18.4763	1	1	P1P2	0.396766	-2.82537	3	3	P1P2	0.202335	6.87824	1	1	P1P2	0.202806	7.27791	2.33333	2.33333	P1P2P1P2P1P2	0.315621	-2.69064	4	4	P1P2	0.188749	-7.48471	3	3	P1P2	0.917481	-1.73637	4	4	P1P2	0.143822	-4.42699	2	2	P1P2	0.473951	-3.97057	3.66667	3.66667	P1P2P1P2P1P2	0.522916	1.9896	4	4	P1P2	0.982976	3.17254	3	3	P1P2	0.877163	-2.75799	2	2	P1P2	0.515924	-1.29384	1	1	P1P2	0.794352	0.801383	3	3	P1P2P1P2P1P2
ZNF594	0.446524	2.6933	5	5	P1P2	0.576282	8.08672	4	4	P1P2	0.67831	-3.07187	2	2	P1P2	0.91445	1.85179	2	2	P1P2	0.567039	2.56938	3.66667	3.66667	P1P2P1P2P1P2	0.928312	-0.218403	4	4	P1P2	0.239	5.94488	3	3	P1P2	0.114931	-9.41527	5	5	P1P2	0.748313	0.428669	2	2	P1P2	0.427414	-1.22959	4	4	P1P2P1P2P1P2	0.355026	2.5242	5	5	P1P2	0.275196	11.6625	3	3	P1P2	0.0733182	-9.15662	5	5	P1P2	0.815261	1.77644	3	3	P1P2	0.234513	1.67667	4.33333	4.33333	P1P2P1P2P1P2
ZNF595	0.628459	-2.90088	3	3	P1	0.552121	9.26786	1	1	P2	0.21528	-4.95503	3	3	P2	0	0	0	0	P2	0.465286	0.470649	2.33333	2.33333	P1P2P2	0.793047	-0.370276	4	4	P2	0.661605	-4.24559	4	4	P1	0.216579	3.61293	4	4	P2	0.337927	2.39515	2	2	P2	0.557077	-0.334313	4	4	P2P1P2	0.723328	-1.93797	3	3	P1	0.338698	8.71323	2	2	P2	0.949171	0.533781	2	2	P2	0.104321	-3.08115	2	2	P1	0.670399	2.43635	2.33333	2.33333	P1P2P2
ZNF596	0.0755787	-8.56753	4	4	P1P2	0.0988951	-1.38134	3	3	P1P2	0.0383612	8.1996	3	3	P1P2	0.66537	3.33785	1	1	P1P2	0.070945	-0.583091	3.33333	3.33333	P1P2P1P2P1P2	0.260805	3.49129	5	5	P1P2	0.711759	1.68194	4	4	P1P2	0.0643495	-9.18233	2	2	P1P2	0.651119	0.706085	2	2	P1P2	0.345638	-1.33637	3.66667	3.66667	P1P2P1P2P1P2	0.793136	-1.38601	4	4	P1P2	0.359867	-0.567511	3	3	P1P2	0.805526	2.14527	4	4	P1P2	0.757466	1.99998	2	2	P1P2	0.652843	0.0639164	3.66667	3.66667	P1P2P1P2P1P2
ZNF597	0.113238	6.95183	4	4	P1P2	0.918289	-0.269949	2	2	P1P2	0.752509	-2.43562	5	5	P1P2	0.6985	2.25177	2	2	P1P2	0.594679	1.41542	3.66667	3.66667	P1P2P1P2P1P2	0.263853	8.52965	1	1	P1P2	0.773771	-0.0699717	3	3	P1P2	0.225859	5.48054	5	5	P1P2	0	0	0	0	P1P2	0.421161	4.64674	3	3	P1P2P1P2P1P2	0.0142896	9.82932	4	4	P1P2	0.212495	-1.57418	2	2	P1P2	0.645731	1.57757	4	4	P1P2	0.308917	5.78446	1	1	P1P2	0.290839	3.27757	3.33333	3.33333	P1P2P1P2P1P2
ZNF598	0.411758	2.09958	4	4	P1P2	0.544504	11.4825	5	5	P1P2	0.200924	3.96492	3	3	P1P2	0.217597	4.7698	2	2	P1P2	0.385728	5.849	4	4	P1P2P1P2P1P2	0.500825	-1.95222	4	4	P1P2	0.575572	3.73263	4	4	P1P2	0.207154	-5.7823	4	4	P1P2	0.0304134	-5.53633	2	2	P1P2	0.42785	-1.33396	4	4	P1P2P1P2P1P2	0.717291	0.370718	4	4	P1P2	0.363441	8.00766	3	3	P1P2	0.984739	-1.54928	4	4	P1P2	0.7658	0.527925	2	2	P1P2	0.68849	2.27637	3.66667	3.66667	P1P2P1P2P1P2
ZNF599	0.624958	-2.87805	5	5	P1P2	0.288789	11.613	3	3	P1P2	0.814964	-1.88004	5	5	P1P2	0.688843	2.43114	3	3	P1P2	0.576237	2.28497	4.33333	4.33333	P1P2P1P2P1P2	0.691372	0.611796	4	4	P1P2	0.655639	-6.60438	4	4	P1P2	0.514727	4.87314	4	4	P1P2	0.694749	0.591197	3	3	P1P2	0.620579	-0.373147	4	4	P1P2P1P2P1P2	0.908241	-1.80699	5	5	P1P2	0.294034	10.2956	5	5	P1P2	0.884219	3.44467	4	4	P1P2	0.699336	1.32997	4	4	P1P2	0.695498	3.97776	4.66667	4.66667	P1P2P1P2P1P2
ZNF600	0.235615	-8.66898	1	1	P1P2	0.384355	8.87353	2	2	P1P2	0.748882	-0.610441	4	4	P1P2	0	0	0	0	P1P2	0.456284	-0.135297	2.33333	2.33333	P1P2P1P2P1P2	0.925513	0.0426571	2	2	P1P2	0.735054	-0.124836	2	2	P1P2	0.501966	2.71227	3	3	P1P2	0	0	0	0	P1P2	0.720844	0.876697	2.33333	2.33333	P1P2P1P2P1P2	0.156108	-9.11638	1	1	P1P2	0.488422	8.50055	1	1	P1P2	0.543671	1.43507	3	3	P1P2	0	0	0	0	P1P2	0.396067	0.273079	1.66667	1.66667	P1P2P1P2P1P2
ZNF605	0.767715	0.205325	3	3	P1P2	0.341761	8.19209	3	3	P1P2	0.998247	-2.44526	5	5	P1P2	0.4089	3.82567	2	2	P1P2	0.702574	1.98405	3.66667	3.66667	P1P2P1P2P1P2	0.568244	-1.62802	4	4	P1P2	0.558358	1.5609	3	3	P1P2	0.970583	-0.49372	4	4	P1P2	0.914702	-0.438176	2	2	P1P2	0.699061	-0.186948	3.66667	3.66667	P1P2P1P2P1P2	0.555904	-3.26916	4	4	P1P2	0.170888	11.693	4	4	P1P2	0.98277	0.16495	4	4	P1P2	0.660376	3.03855	4	4	P1P2	0.569854	2.86292	4	4	P1P2P1P2P1P2
ZNF606	0.371347	-4.57796	3	3	P1P2	0.504432	8.37098	2	2	P1P2	0.834638	-2.33739	5	5	P1P2	0.830947	2.08504	2	2	P1P2	0.570139	0.48521	3.33333	3.33333	P1P2P1P2P1P2	0.986949	0.150516	4	4	P1P2	0.899801	3.43384	4	4	P1P2	0.932431	-1.53588	5	5	P1P2	0.794295	-0.748419	3	3	P1P2	0.939727	0.682824	4.33333	4.33333	P1P2P1P2P1P2	0.263149	-5.1057	3	3	P1P2	0.542726	11.0767	4	4	P1P2	0.778426	-3.93839	5	5	P1P2	0.68465	2.24624	3	3	P1P2	0.5281	0.677533	4	4	P1P2P1P2P1P2
ZNF607	0.114482	6.84449	4	4	P1P2	0.0792149	-2.36446	2	2	P1P2	0.235362	-3.42169	3	3	P1P2	0.568713	-0.0116194	2	2	P1P2	0.14302	0.352782	3	3	P1P2P1P2P1P2	0.284861	8.1879	1	1	P1P2	0.825017	-2.08445	4	4	P1P2	0.389766	-3.26937	3	3	P1P2	0	0	0	0	P1P2	0.499881	0.944691	2.66667	2.66667	P1P2P1P2P1P2	0.00642217	10.3254	4	4	P1P2	0.419675	-0.406183	3	3	P1P2	0.163717	-3.44336	4	4	P1P2	0.421415	3.41471	2	2	P1P2	0.196605	2.1586	3.66667	3.66667	P1P2P1P2P1P2
ZNF608	0.732307	-2.36711	4	4	P1	0.702549	5.80484	3	3	P2	0.241011	-4.89474	3	3	P1	0.0466926	9.4578	1	1	P2	0.558622	-0.48567	3.33333	3.33333	P1P2P1	0.11144	6.96608	4	4	P1	0.592041	-3.07604	4	4	P2	0.0758111	6.62829	3	3	P1	0.19872	3.33037	3	3	P1	0.259764	3.50611	3.66667	3.66667	P1P2P1	0.251419	4.52591	4	4	P1	0.470652	1.91227	2	2	P1	0.313035	-5.2338	4	4	P2	0.38535	-2.48606	1	1	P1	0.345036	0.401462	3.33333	3.33333	P1P1P2
ZNF609	0.0159844	-9.5104	3	3	ENST00000326648.3	0.807024	4.44462	3	3	ENST00000326648.3	0.0608479	7.23914	4	4	ENST00000326648.3	0.470585	-0.148435	3	3	ENST00000326648.3	0.294619	0.724449	3.33333	3.33333	ENST00000326648.3ENST00000326648.3ENST00000326648.3	0.0233188	9.33172	3	3	ENST00000326648.3	0.541871	4.05507	2	2	ENST00000326648.3	0.616837	-1.16808	3	3	ENST00000326648.3	0.108512	5.04723	2	2	ENST00000326648.3	0.394009	4.0729	2.66667	2.66667	ENST00000326648.3ENST00000326648.3ENST00000326648.3	0	0	0	0	ENST00000326648.3	0.630274	4.34096	2	2	ENST00000326648.3	0.241536	5.77969	4	4	ENST00000326648.3	0	0	0	0	ENST00000326648.3	0.290603	3.37355	2	2	ENST00000326648.3ENST00000326648.3ENST00000326648.3
ZNF610	0.991861	-1.94496	4	4	P1P2	0.754224	3.67164	3	3	P1P2	0.814964	-2.23115	5	5	P1P2	0.898267	1.73374	3	3	P1P2	0.853683	-0.168157	4	4	P1P2P1P2P1P2	0.441524	3.25193	3	3	P1P2	0.410597	-4.95045	5	5	P1P2	0.683486	-2.13574	5	5	P1P2	0.890304	-0.455447	3	3	P1P2	0.511869	-1.27809	4.33333	4.33333	P1P2P1P2P1P2	0.622224	1.07221	3	3	P1P2	0.729893	3.23641	5	5	P1P2	0.863767	-1.33821	5	5	P1P2	0.881098	1.34517	3	3	P1P2	0.738628	0.990136	4.33333	4.33333	P1P2P1P2P1P2
ZNF611	0.817678	2.12619	4	4	P1P2	0.951814	1.8707	2	2	P1P2	0.691039	1.30038	3	3	P1P2	0.669261	-0.336307	1	1	P1P2	0.820177	1.76575	3	3	P1P2P1P2P1P2	0.493522	3.75217	2	2	P1P2	0.386599	2.33053	3	3	P1P2	0.658351	2.12442	3	3	P1P2	0.186481	3.03969	2	2	P1P2	0.512824	2.73571	2.66667	2.66667	P1P2P1P2P1P2	0.332738	4.05267	3	3	P1P2	0.738404	2.26112	2	2	P1P2	0.545091	2.99323	3	3	P1P2	0.840764	1.94607	1	1	P1P2	0.538744	3.10234	2.66667	2.66667	P1P2P1P2P1P2
ZNF613	0.9574	-1.53994	3	3	P1P2	0.280456	-1.50556	2	2	P1P2	0.205185	5.04648	2	2	P1P2	0.377432	-2.49828	1	1	P1P2	0.481013	0.666992	2.33333	2.33333	P1P2P1P2P1P2	0.852759	0.0921532	4	4	P1P2	0.782694	4.03596	4	4	P1P2	0.148722	-9.095	4	4	P1P2	0.944058	-0.405783	2	2	P1P2	0.594725	-1.65563	4	4	P1P2P1P2P1P2	0.82152	-1.83912	4	4	P1P2	0.588669	0.00639864	2	2	P1P2	0.738513	-2.59084	4	4	P1P2	0.44586	-2.01138	1	1	P1P2	0.716234	-1.47452	3.33333	3.33333	P1P2P1P2P1P2
ZNF614	0.471427	-4.0762	4	4	P1P2	0.435415	9.05393	2	2	P1P2	0.967401	-1.50841	2	2	P1P2	0.105058	8.34404	1	1	P1P2	0.624748	1.15644	2.66667	2.66667	P1P2P1P2P1P2	0.185382	6.07788	4	4	P1P2	0.444349	2.47283	2	2	P1P2	0.436434	-2.00795	3	3	P1P2	0.174515	-5.53334	1	1	P1P2	0.355388	2.18092	3	3	P1P2P1P2P1P2	0.474857	2.89995	3	3	P1P2	0.162569	10.8214	2	2	P1P2	0.331951	-4.7119	2	2	P1P2	0.650735	3.79435	2	2	P1P2	0.323126	3.00315	2.33333	2.33333	P1P2P1P2P1P2
ZNF615	0.169543	3.44489	4	4	P1P2	0	0	0	0	P1P2	0.677484	0.374645	3	3	P1P2	0	0	0	0	P1P2	0.282342	1.27318	2.33333	2.33333	P1P2P1P2P1P2	0.722388	1.42349	2	2	P1P2	0.162373	-8.21704	2	2	P1P2	0.654442	-1.48552	3	3	P1P2	0.227147	-5.04216	1	1	P1P2	0.513068	-2.75969	2.33333	2.33333	P1P2P1P2P1P2	0.0440231	7.65635	3	3	P1P2	0.0771788	-2.11976	2	2	P1P2	0.859694	-1.20912	3	3	P1P2	0.791065	0.671633	2	2	P1P2	0.326965	1.44249	2.66667	2.66667	P1P2P1P2P1P2
ZNF616	0.281097	4.81784	4	4	P1P2	0.878303	1.55309	1	1	P1P2	0.373307	3.63457	4	4	P1P2	0.513619	-1.20975	1	1	P1P2	0.510902	3.33517	3	3	P1P2P1P2P1P2	0.731034	0.88689	3	3	P1P2	0.450692	-4.00244	2	2	P1P2	0.199256	-3.5328	4	4	P1P2	0.756233	0.963222	1	1	P1P2	0.460327	-2.21612	3	3	P1P2P1P2P1P2	0.199352	6.42594	4	4	P1P2	0.890347	0.220065	2	2	P1P2	0.539546	-4.14697	5	5	P1P2	0.627389	-0.43704	1	1	P1P2	0.543081	0.833011	3.66667	3.66667	P1P2P1P2P1P2
ZNF618	0.357301	-4.15888	5	5	P1P2	0.137057	-2.18736	2	2	P1P2	0.819233	0.366577	3	3	P1P2	0.0312795	-4.40573	2	2	P1P2	0.437864	-1.99322	3.33333	3.33333	P1P2P1P2P1P2	0.949316	0.74224	5	5	P1P2	0.358296	4.12583	3	3	P1P2	0.827651	-0.616545	3	3	P1P2	0.103999	4.43157	2	2	P1P2	0.711755	1.41718	3.66667	3.66667	P1P2P1P2P1P2	0.284702	-5.49108	4	4	P1P2	0.793067	-0.572417	1	1	P1P2	0.837682	4.09048	4	4	P1P2	0	0	0	0	P1P2	0.638483	-0.657671	3	3	P1P2P1P2P1P2
ZNF619	0.376303	-3.94095	4	4	P1P2	0.916058	6.73939	2	2	P1P2	0.0950416	4.70993	4	4	P1P2	0.44704	3.48593	2	2	P1P2	0.462468	2.50279	3.33333	3.33333	P1P2P1P2P1P2	0.683501	0.568759	4	4	P1P2	0.77455	-0.812976	2	2	P1P2	0.249093	-4.47251	4	4	P1P2	0.711911	-1.81789	1	1	P1P2	0.569048	-1.57224	3.33333	3.33333	P1P2P1P2P1P2	0.772265	-1.86871	4	4	P1P2	0.391748	5.90137	3	3	P1P2	0.731075	0.770817	4	4	P1P2	0.664596	2.15165	3	3	P1P2	0.631696	1.60116	3.66667	3.66667	P1P2P1P2P1P2
ZNF620	0.476647	2.23247	3	3	P1P2	0.97387	8.98806	4	4	P1P2	0.515258	-3.87248	4	4	P1P2	0.985437	1.57867	3	3	P1P2	0.655258	2.44935	3.66667	3.66667	P1P2P1P2P1P2	0.130443	-5.78768	3	3	P1P2	0.305311	4.16178	3	3	P1P2	0.264043	3.02259	5	5	P1P2	0.941368	-0.476015	2	2	P1P2	0.233266	0.465565	3.66667	3.66667	P1P2P1P2P1P2	0.507414	-3.61871	4	4	P1P2	0.389072	9.30299	3	3	P1P2	0.484862	1.63113	3	3	P1P2	0.622888	2.43847	3	3	P1P2	0.460449	2.43847	3.33333	3.33333	P1P2P1P2P1P2
ZNF621	0.687316	1.24156	5	5	P1P2	0.862521	4.86679	3	3	P1P2	0.503418	2.46183	5	5	P1P2	0.97379	1.62145	3	3	P1P2	0.684419	2.85673	4.33333	4.33333	P1P2P1P2P1P2	0.893941	0.627869	5	5	P1P2	0.925359	-2.60405	4	4	P1P2	0.593857	3.10557	4	4	P1P2	0.644471	-1.2554	3	3	P1P2	0.804386	0.376462	4.33333	4.33333	P1P2P1P2P1P2	0.664764	2.34035	5	5	P1P2	0.79973	5.96223	5	5	P1P2	0.369089	4.51924	5	5	P1P2	0.901357	4.51165	5	5	P1P2	0.611194	4.27394	5	5	P1P2P1P2P1P2
ZNF622	0.206651	6.50751	4	4	P1P2	0.0361542	-2.45241	3	3	P1P2	0.403702	-2.60176	5	5	P1P2	0.30596	-0.752808	3	3	P1P2	0.215502	0.484447	4	4	P1P2P1P2P1P2	0.39115	-5.89237	4	4	P1P2	0.0827288	7.51298	3	3	P1P2	0.804882	0.557205	5	5	P1P2	0.0634552	4.3308	2	2	P1P2	0.426254	0.725939	4	4	P1P2P1P2P1P2	0.855641	0.11862	5	5	P1P2	0.370994	-1.52633	1	1	P1P2	0.700987	-2.11131	5	5	P1P2	0.582803	-0.665936	1	1	P1P2	0.64254	-1.17301	3.66667	3.66667	P1P2P1P2P1P2
ZNF623	0.342798	-5.07214	4	4	P1P2	0.617855	4.98405	2	2	P1P2	0.635432	-2.14452	3	3	P1P2	0.252918	6.32645	1	1	P1P2	0.532028	-0.744202	3	3	P1P2P1P2P1P2	0.0690512	10.0188	5	5	P1P2	0.597232	-4.08664	4	4	P1P2	0.0431964	-9.26748	5	5	P1P2	0.643212	-1.77322	4	4	P1P2	0.236493	-1.11176	4.66667	4.66667	P1P2P1P2P1P2	0.334197	3.88444	3	3	P1P2	0.873259	3.26651	4	4	P1P2	0.019726	-10.2902	5	5	P1P2	0.907154	0.78915	3	3	P1P2	0.409061	-1.04642	4	4	P1P2P1P2P1P2
ZNF624	0.441014	1.89735	4	4	P1P2	0.359282	-1.88843	1	1	P1P2	0.687587	-2.37978	5	5	P1P2	0.505837	4.48631	1	1	P1P2	0.495961	-0.790288	3.33333	3.33333	P1P2P1P2P1P2	0.393952	-3.66011	3	3	P1P2	0.530686	-1.34555	2	2	P1P2	0.959094	-1.66412	5	5	P1P2	0.540166	-2.58357	1	1	P1P2	0.627911	-2.22326	3.33333	3.33333	P1P2P1P2P1P2	0.871986	-0.228127	4	4	P1P2	0.0933001	-3.27508	1	1	P1P2	0.51665	-4.04066	4	4	P1P2	0	0	0	0	P1P2	0.493979	-2.51462	3	3	P1P2P1P2P1P2
ZNF625	0.945709	0.922883	5	5	P1P2	0.237252	-1.74093	2	2	P1P2	0.684645	2.19146	4	4	P1P2	0.859537	1.15458	2	2	P1P2	0.622535	0.457807	3.66667	3.66667	P1P2P1P2P1P2	0.594233	-0.561292	5	5	P1P2	0.624735	-2.46555	5	5	P1P2	0.515482	3.92463	4	4	P1P2	0.848907	0.760062	4	4	P1P2	0.57815	0.299263	4.66667	4.66667	P1P2P1P2P1P2	0.932017	-0.288536	4	4	P1P2	0.136783	-1.49975	3	3	P1P2	0.307153	4.87344	4	4	P1P2	0.721892	0.420103	2	2	P1P2	0.458651	1.02838	3.66667	3.66667	P1P2P1P2P1P2
ZNF626	0.938012	-0.524537	3	3	P1P2	0.182746	-2.53736	1	1	P1P2	0.235931	-5.81506	4	4	P1P2	0.077821	-5.83791	1	1	P1P2	0.45223	-2.95899	2.66667	2.66667	P1P2P1P2P1P2	0.486922	4.20905	4	4	P1P2	0.443022	-4.28421	3	3	P1P2	0.143204	6.83694	4	4	P1P2	0.925393	-0.333045	3	3	P1P2	0.357716	2.25393	3.66667	3.66667	P1P2P1P2P1P2	0.430935	1.94264	3	3	P1P2	0.540519	-0.634454	3	3	P1P2	0.630943	1.00768	3	3	P1P2	0.887224	1.00718	2	2	P1P2	0.534133	0.771955	3	3	P1P2P1P2P1P2
ZNF627	0.912817	-2.84962	4	4	P1P2	0.999085	6.47894	3	3	P1P2	0.687356	0.739286	4	4	P1P2	0.802841	0.909303	2	2	P1P2	0.866419	1.4562	3.66667	3.66667	P1P2P1P2P1P2	0.857588	2.37675	5	5	P1P2	0.858536	3.91523	5	5	P1P2	0.319405	4.53341	4	4	P1P2	0.856149	1.60963	4	4	P1P2	0.678509	3.60846	4.66667	4.66667	P1P2P1P2P1P2	0.91571	-0.79537	3	3	P1P2	0.525061	7.2689	4	4	P1P2	0.193137	6.04097	4	4	P1P2	0.969996	1.48229	2	2	P1P2	0.544636	4.1715	3.66667	3.66667	P1P2P1P2P1P2
ZNF628	0.403255	2.46365	3	3	P1P2	0.453944	6.35388	3	3	P1P2	0.78303	-0.564775	3	3	P1P2	0.744724	3.03799	2	2	P1P2	0.546743	2.75092	3	3	P1P2P1P2P1P2	0.646553	-3.3357	2	2	P1P2	0.81315	2.4936	3	3	P1P2	0.201588	-5.76575	5	5	P1P2	0.859952	-1.03674	2	2	P1P2	0.553764	-2.20262	3.33333	3.33333	P1P2P1P2P1P2	0.803434	0.588494	3	3	P1P2	0.415704	9.57286	1	1	P1P2	0.244829	-5.3494	5	5	P1P2	0.799363	2.29109	1	1	P1P2	0.487989	1.60398	3	3	P1P2P1P2P1P2
ZNF629	0.531109	2.93485	4	4	P1P2	0.162122	-2.66604	1	1	P1P2	0.559629	2.45035	3	3	P1P2	0.498054	4.51815	1	1	P1P2	0.41762	0.906388	2.66667	2.66667	P1P2P1P2P1P2	0.399102	-2.10236	5	5	P1P2	0.205839	-2.89897	5	5	P1P2	0.504207	-4.5787	4	4	P1P2	0.15155	-4.0876	4	4	P1P2	0.369716	-3.19334	4.66667	4.66667	P1P2P1P2P1P2	0.919969	-3.1794	4	4	P1P2	0.0771749	-2.1122	4	4	P1P2	0.79694	-1.94773	4	4	P1P2	0.144603	-2.99473	2	2	P1P2	0.598028	-2.41311	4	4	P1P2P1P2P1P2
ZNF630	0.169954	-7.11515	3	3	P1P2	0.497705	9.9581	1	1	P1P2	0.718205	-1.03416	2	2	P1P2	0.92607	0.810225	1	1	P1P2	0.461955	0.602929	2	2	P1P2P1P2P1P2	0.617587	2.23284	3	3	P1P2	0.973765	0.453393	2	2	P1P2	0.584849	-2.69538	3	3	P1P2	0.369191	1.94468	2	2	P1P2	0.7254	-0.0030485	2.66667	2.66667	P1P2P1P2P1P2	0.100418	-8.38335	2	2	P1P2	0.818574	8.0854	2	2	P1P2	0.339529	-3.72377	3	3	P1P2	0.605096	3.52987	1	1	P1P2	0.419507	-1.34057	2.33333	2.33333	P1P2P1P2P1P2
ZNF638	0.0494574	7.78205	4	4	P1P2	0.880583	7.60356	3	3	P1P2	0.560584	0.304822	3	3	P1P2	0.160311	5.39469	2	2	P1P2	0.496875	5.23014	3.33333	3.33333	P1P2P1P2P1P2	0.454568	-3.07061	3	3	P1P2	0.635359	1.65771	2	2	P1P2	0.108616	-5.18454	4	4	P1P2	0.916898	0.183684	1	1	P1P2	0.399514	-2.19915	3	3	P1P2P1P2P1P2	0.18724	5.25195	4	4	P1P2	0.663903	8.33385	3	3	P1P2	0.279393	-5.51382	4	4	P1P2	0.46591	3.1346	2	2	P1P2	0.376845	2.69066	3.66667	3.66667	P1P2P1P2P1P2
ZNF639	0.654049	0.832974	4	4	P1P2	0.621821	2.34883	2	2	P1P2	0.508143	0.0377577	4	4	P1P2	0.990306	1.65617	2	2	P1P2	0.594671	1.07319	3.33333	3.33333	P1P2P1P2P1P2	0.876506	0.691062	4	4	P1P2	0.836707	-1.36343	4	4	P1P2	0.418204	4.74775	4	4	P1P2	0.922664	-0.3469	2	2	P1P2	0.710472	1.35846	4	4	P1P2P1P2P1P2	0.502449	4.31656	5	5	P1P2	0.737175	2.03233	3	3	P1P2	0.300703	3.67642	3	3	P1P2	0.365559	3.53214	2	2	P1P2	0.513442	3.34177	3.66667	3.66667	P1P2P1P2P1P2
ZNF641	0.322441	-3.52588	4	4	P1P2	0.095407	1.34378	4	4	P1P2	0.68477	-0.012591	3	3	P1P2	0.442664	-0.205361	3	3	P1P2	0.36754	-0.731564	3.66667	3.66667	P1P2P1P2P1P2	0.63535	-2.62503	5	5	P1P2	0.262277	3.77251	5	5	P1P2	0.615917	-1.65768	4	4	P1P2	0.654873	-0.454807	4	4	P1P2	0.504515	-0.170068	4.66667	4.66667	P1P2P1P2P1P2	0.0803804	-8.86026	4	4	P1P2	0.757748	4.85614	3	3	P1P2	0.828533	-2.50026	4	4	P1P2	0.617794	-1.23145	2	2	P1P2	0.555554	-2.16813	3.66667	3.66667	P1P2P1P2P1P2
ZNF644	0.735325	-2.83887	5	5	P1P2	0.404641	8.62469	2	2	P1P2	0.969123	2.5135	4	4	P1P2	0.94443	2.7451	2	2	P1P2	0.703029	2.76644	3.66667	3.66667	P1P2P1P2P1P2	0.52514	3.3698	4	4	P1P2	0.892827	0.277573	2	2	P1P2	0.806642	0.357555	3	3	P1P2	0.166205	5.81333	1	1	P1P2	0.741536	1.33498	3	3	P1P2P1P2P1P2	0.253314	3.98017	3	3	P1P2	0.583553	7.39007	1	1	P1P2	0.559868	1.60063	3	3	P1P2	0.0318471	9.89708	1	1	P1P2	0.465578	4.32362	2.33333	2.33333	P1P2P1P2P1P2
ZNF645	0.760524	0.549235	3	3	P1P2	0.166304	11.5417	3	3	P1P2	0.357041	-6.90541	4	4	P1P2	0.346304	-2.83968	1	1	P1P2	0.427957	1.72852	3.33333	3.33333	P1P2P1P2P1P2	0.547613	-3.13986	5	5	P1P2	0.826546	1.03307	1	1	P1P2	0.45357	2.77746	5	5	P1P2	0.878116	0.4631	1	1	P1P2	0.609243	0.223555	3.66667	3.66667	P1P2P1P2P1P2	0.692063	-2.51939	5	5	P1P2	0.086552	12.176	3	3	P1P2	0.841815	-1.73191	3	3	P1P2	0.499063	-0.687281	2	2	P1P2	0.540143	2.64157	3.66667	3.66667	P1P2P1P2P1P2
ZNF646	0.260155	2.19113	5	5	P1P2	0.969912	5.14175	4	4	P1P2	0.891018	-0.617319	4	4	P1P2	0.799179	1.74172	4	4	P1P2	0.707028	2.23852	4.33333	4.33333	P1P2P1P2P1P2	0.209879	-5.54897	4	4	P1P2	0.723994	-3.7166	5	5	P1P2	0.948195	-0.0396639	4	4	P1P2	0.56235	-1.30736	3	3	P1P2	0.627356	-3.10175	4.33333	4.33333	P1P2P1P2P1P2	0.809361	0.105998	5	5	P1P2	0.716395	2.81431	5	5	P1P2	0.847819	-0.397411	4	4	P1P2	0.986233	0.842071	4	4	P1P2	0.791192	0.840967	4.66667	4.66667	P1P2P1P2P1P2
ZNF648	0.80517	-0.845975	3	3	P1P2	0.0846866	-2.16075	4	4	P1P2	0.229676	-3.23397	4	4	P1P2	0.813328	0.963138	2	2	P1P2	0.373178	-2.08023	3.66667	3.66667	P1P2P1P2P1P2	0.663749	-1.97225	4	4	P1P2	0.199194	4.80147	5	5	P1P2	0.973279	3.17089	5	5	P1P2	0.791473	-1.14563	4	4	P1P2	0.612074	2.00004	4.66667	4.66667	P1P2P1P2P1P2	0.416557	-3.20602	3	3	P1P2	0.98994	0.293241	3	3	P1P2	0.373722	-4.74058	3	3	P1P2	0.0680891	-3.75785	2	2	P1P2	0.593406	-2.55112	3	3	P1P2P1P2P1P2
ZNF649	0.246545	3.96659	4	4	P1P2	0.712784	4.14195	3	3	P1P2	0.216844	3.64585	5	5	P1P2	0.935974	2.44863	3	3	P1P2	0.392058	3.91813	4	4	P1P2P1P2P1P2	0.218605	-9.82654	5	5	P1P2	0.820351	-2.88541	4	4	P1P2	0.683486	2.78649	5	5	P1P2	0.782591	-2.40113	4	4	P1P2	0.574148	-3.30849	4.66667	4.66667	P1P2P1P2P1P2	0.67712	-1.42497	5	5	P1P2	0.777008	1.91865	3	3	P1P2	0.230796	8.6675	5	5	P1P2	0.904782	0.740454	3	3	P1P2	0.561641	3.05373	4.33333	4.33333	P1P2P1P2P1P2
ZNF652	0.130971	6.04812	5	5	P1P2	0.544715	5.61684	2	2	P1P2	0.414929	5.2519	5	5	P1P2	0.205085	4.83204	2	2	P1P2	0.363538	5.63895	4	4	P1P2P1P2P1P2	0.378668	-3.77113	5	5	P1P2	0.858444	1.38562	3	3	P1P2	0.464001	-2.13933	4	4	P1P2	0.646382	-1.50828	3	3	P1P2	0.567038	-1.50828	4	4	P1P2P1P2P1P2	0.637901	2.50905	5	5	P1P2	0.657542	5.83323	2	2	P1P2	0.532277	3.22755	5	5	P1P2	0.7658	2.85836	2	2	P1P2	0.60924	3.85661	4	4	P1P2P1P2P1P2
ZNF653	0.799763	-2.08457	4	4	P1P2	0.460636	8.63945	2	2	P1P2	0.363493	-4.87774	4	4	P1P2	0.51751	-1.15996	1	1	P1P2	0.541298	0.559049	3.33333	3.33333	P1P2P1P2P1P2	0.858684	-0.240413	4	4	P1P2	0.625329	-2.33411	3	3	P1P2	0.711862	2.28965	4	4	P1P2	0.390582	3.22132	1	1	P1P2	0.731958	-0.0949557	3.66667	3.66667	P1P2P1P2P1P2	0.909942	0.463875	4	4	P1P2	0.402092	5.9391	2	2	P1P2	0.591962	-2.64626	3	3	P1P2	0.984076	1.12558	1	1	P1P2	0.634666	1.25224	3	3	P1P2P1P2P1P2
ZNF654	0.057919	6.78404	3	3	P1P2	0.199468	-1.90611	2	2	P1P2	0.938781	-1.98446	4	4	P1P2	0	0	0	0	P1P2	0.398723	0.964488	3	3	P1P2P1P2P1P2	0.234744	-4.58544	3	3	P1P2	0.424452	-2.66579	5	5	P1P2	0.885966	-0.238226	4	4	P1P2	0.469499	-1.58197	3	3	P1P2	0.515054	-2.49648	4	4	P1P2P1P2P1P2	0.295651	2.18663	4	4	P1P2	0.0537062	-1.94814	3	3	P1P2	0.911701	2.68672	5	5	P1P2	0.224677	-1.01888	3	3	P1P2	0.420353	0.97507	4	4	P1P2P1P2P1P2
ZNF655	0.0699401	-8.60225	4	4	P1P2	0.162867	13.5366	2	2	P1P2	0.591078	1.18921	5	5	P1P2	0.548374	2.98054	2	2	P1P2	0.274628	2.04118	3.66667	3.66667	P1P2P1P2P1P2	0.382948	2.26655	5	5	P1P2	0.491909	-2.16873	4	4	P1P2	0.736865	3.07861	5	5	P1P2	0.9696	-0.110898	4	4	P1P2	0.53724	1.05881	4.66667	4.66667	P1P2P1P2P1P2	0.570837	-2.06567	4	4	P1P2	0.905766	8.58982	4	4	P1P2	0.417359	3.4336	5	5	P1P2	0.954708	1.04095	3	3	P1P2	0.631321	3.31925	4.33333	4.33333	P1P2P1P2P1P2
ZNF658	0.902577	-2.11044	4	4	ENST00000377626.3,ENST00000602553.1	0.738593	4.41583	3	3	ENST00000377626.3,ENST00000602553.1	0.141927	7.27925	2	2	ENST00000377626.3,ENST00000602553.1	0.400778	5.29969	1	1	ENST00000377626.3,ENST00000602553.1	0.594366	3.19488	3	3	ENST00000377626.3,ENST00000602553.1ENST00000377626.3,ENST00000602553.1ENST00000377626.3,ENST00000602553.1	0.0377013	-7.86213	4	4	ENST00000377626.3,ENST00000602553.1	0.909011	-0.562527	3	3	ENST00000377626.3,ENST00000602553.1	0.201772	-5.6384	2	2	ENST00000377626.3,ENST00000602553.1	0.252078	-4.88885	1	1	ENST00000377626.3,ENST00000602553.1	0.382828	-4.68769	3	3	ENST00000377626.3,ENST00000602553.1ENST00000377626.3,ENST00000602553.1ENST00000377626.3,ENST00000602553.1	0.101678	-9.39984	5	5	ENST00000377626.3,ENST00000602553.1	0.54631	3.14796	3	3	ENST00000377626.3,ENST00000602553.1	0.33737	2.53587	3	3	ENST00000377626.3,ENST00000602553.1	0.526404	-0.0797759	2	2	ENST00000377626.3,ENST00000602553.1	0.328453	-1.23867	3.66667	3.66667	ENST00000377626.3,ENST00000602553.1ENST00000377626.3,ENST00000602553.1ENST00000377626.3,ENST00000602553.1
ZNF660	0.658652	-2.38598	2	2	P1P2	0.35116	10.4294	3	3	P1P2	0.774291	-2.44595	5	5	P1P2	0.381323	5.36849	1	1	P1P2	0.594701	1.86582	3.33333	3.33333	P1P2P1P2P1P2	0.551305	-1.86738	4	4	P1P2	0.611902	-2.18291	3	3	P1P2	0.238673	-5.1007	4	4	P1P2	0.291634	-2.41918	3	3	P1P2	0.467293	-3.05033	3.66667	3.66667	P1P2P1P2P1P2	0.597681	-4.10492	3	3	P1P2	0.655475	7.29546	3	3	P1P2	0.320136	-2.38692	5	5	P1P2	0.588144	0.148547	2	2	P1P2	0.524431	0.267871	3.66667	3.66667	P1P2P1P2P1P2
ZNF662	0.953645	-0.262911	3	3	P1P2	0.389475	-0.597901	4	4	P1P2	0.409916	3.63174	5	5	P1P2	0.589415	0.0915975	2	2	P1P2	0.584345	0.923642	4	4	P1P2P1P2P1P2	0.946757	0.102291	2	2	P1P2	0.0322521	11.0278	4	4	P1P2	0.441056	-5.19099	5	5	P1P2	0.797784	0.788734	1	1	P1P2	0.473355	1.97969	3.66667	3.66667	P1P2P1P2P1P2	0.926141	0.348918	3	3	P1P2	0.829576	0.794299	1	1	P1P2	0.955123	-1.25522	5	5	P1P2	0	0	0	0	P1P2	0.903614	-0.037334	3	3	P1P2P1P2P1P2
ZNF664	0.997287	-0.734068	4	4	P1P2	0.76209	10.7883	4	4	P1P2	0.41808	1.80223	5	5	P1P2	0.823437	1.95304	3	3	P1P2	0.725819	3.95216	4.33333	4.33333	P1P2P1P2P1P2	0.820328	0.525768	4	4	P1P2	0.972204	-2.89974	5	5	P1P2	0.5177	-2.05655	5	5	P1P2	0.816482	-1.35584	4	4	P1P2	0.770077	-1.47684	4.66667	4.66667	P1P2P1P2P1P2	0.927999	-0.192846	4	4	P1P2	0.859401	10.7179	5	5	P1P2	0.829638	-1.1879	5	5	P1P2	0.666167	2.78975	4	4	P1P2	0.872346	3.11238	4.66667	4.66667	P1P2P1P2P1P2
ZNF664-FAM101A	0.602748	2.31897	5	5	P1P2	0.955188	7.01604	3	3	P1P2	0.423787	1.76197	5	5	P1P2	0.823437	1.95304	3	3	P1P2	0.660574	3.69899	4.33333	4.33333	P1P2P1P2P1P2	0.820328	0.525768	4	4	P1P2	0.657827	-4.24339	5	5	P1P2	0.692346	-1.35506	5	5	P1P2	0.816482	-1.35584	4	4	P1P2	0.7235	-1.69089	4.66667	4.66667	P1P2P1P2P1P2	0.561751	2.42124	5	5	P1P2	0.35707	6.25465	5	5	P1P2	0.601729	-0.358256	5	5	P1P2	0.908913	2.78975	5	5	P1P2	0.50685	2.77255	5	5	P1P2P1P2P1P2
ZNF665	0.519579	2.14872	4	4	P1P2	0.19653	-1.9248	2	2	P1P2	0.712001	2.615	5	5	P1P2	0.203332	-1.91487	2	2	P1P2	0.476037	0.946304	3.66667	3.66667	P1P2P1P2P1P2	0.944324	0.61982	4	4	P1P2	0.639904	1.72398	2	2	P1P2	0.417231	-2.86552	5	5	P1P2	0.680483	0.953906	2	2	P1P2	0.667153	-0.173906	3.66667	3.66667	P1P2P1P2P1P2	0.368106	4.73409	5	5	P1P2	0.511792	-0.906969	2	2	P1P2	0.566866	-2.48166	5	5	P1P2	0.352212	-1.15174	2	2	P1P2	0.482255	0.448488	4	4	P1P2P1P2P1P2
ZNF667	0.817678	-2.43789	4	4	P1P2	0.695006	2.39077	4	4	P1P2	0.495623	-2.27506	4	4	P1P2	0.0590231	-3.72516	2	2	P1P2	0.669436	-0.774058	4	4	P1P2P1P2P1P2	0.305134	3.15088	5	5	P1P2	0.299254	6.08447	4	4	P1P2	0.105827	-7.38156	5	5	P1P2	0.45484	2.60847	4	4	P1P2	0.236739	0.617931	4.66667	4.66667	P1P2P1P2P1P2	0.546196	2.6069	4	4	P1P2	0.526427	2.68329	2	2	P1P2	0.0275579	-9.5933	5	5	P1P2	0.381112	-1.92675	2	2	P1P2	0.366727	-1.43437	3.66667	3.66667	P1P2P1P2P1P2
ZNF668	0.440466	-3.42516	3	3	ENST00000417110.2	0	0	0	0	ENST00000417110.2	0.0361617	7.23458	3	3	ENST00000417110.2	0	0	0	0	ENST00000417110.2	0.158876	1.26981	2	2	ENST00000417110.2ENST00000417110.2ENST00000417110.2	0.233601	4.60831	3	3	ENST00000417110.2	0.727681	-6.06601	1	1	ENST00000417110.2	0.326225	-3.89534	3	3	ENST00000417110.2	0	0	0	0	ENST00000417110.2	0.429169	-1.78435	2.33333	2.33333	ENST00000417110.2ENST00000417110.2ENST00000417110.2	0.695938	1.21624	2	2	ENST00000417110.2	0.703914	-0.792828	1	1	ENST00000417110.2	0.429501	4.00321	5	5	ENST00000417110.2	0	0	0	0	ENST00000417110.2	0.609784	1.47554	2.66667	2.66667	ENST00000417110.2ENST00000417110.2ENST00000417110.2
ZNF669	0.696787	-1.53097	4	4	P1P2	0.990497	5.83501	4	4	P1P2	0.00946596	9.27651	3	3	P1P2	0.328752	6.5039	2	2	P1P2	0.565583	4.52685	3.66667	3.66667	P1P2P1P2P1P2	0.170487	5.85378	3	3	P1P2	0.362388	4.29137	3	3	P1P2	0.0947567	-8.02322	2	2	P1P2	0.477006	1.33987	2	2	P1P2	0.209211	0.70731	2.66667	2.66667	P1P2P1P2P1P2	0.224913	5.23084	2	2	P1P2	0.469329	6.5114	3	3	P1P2	0.382596	2.94785	4	4	P1P2	0.0159236	11.9965	1	1	P1P2	0.358946	4.8967	3	3	P1P2P1P2P1P2
ZNF670	0.417203	3.62312	4	4	P1P2	0.712688	11.9625	4	4	P1P2	0.721851	-1.32397	5	5	P1P2	0.389478	3.15559	3	3	P1P2	0.617247	4.7539	4.33333	4.33333	P1P2P1P2P1P2	0.832511	-1.97313	3	3	P1P2	0.376081	3.91699	4	4	P1P2	0.383433	1.97079	4	4	P1P2	0.792273	0.142688	3	3	P1P2	0.530675	1.30488	3.66667	3.66667	P1P2P1P2P1P2	0.346428	3.63728	4	4	P1P2	0.111679	11.6876	3	3	P1P2	0.527218	-0.0416233	5	5	P1P2	0.460858	3.10777	3	3	P1P2	0.328442	5.09442	4	4	P1P2P1P2P1P2
ZNF671	0.27212	4.49717	3	3	P1P2	0.641813	6.41963	2	2	P1P2	0.913399	0.282804	4	4	P1P2	0.0194553	11.1667	1	1	P1P2	0.609111	3.7332	3	3	P1P2P1P2P1P2	0.64272	1.80055	2	2	P1P2	0.641358	-2.29218	3	3	P1P2	0.501222	2.49615	4	4	P1P2	0.98615	-0.223912	1	1	P1P2	0.5951	0.668174	3	3	P1P2P1P2P1P2	0.15869	6.3153	3	3	P1P2	0.501901	2.78031	2	2	P1P2	0.543325	2.6165	4	4	P1P2	0.181827	5.73547	2	2	P1P2	0.401306	3.90404	3	3	P1P2P1P2P1P2
ZNF672	0.239885	-7.06507	5	5	P1P2	0.112481	-2.68278	4	4	P1P2	0.803484	-2.96142	4	4	P1P2	0.0544344	-2.52445	3	3	P1P2	0.385283	-4.23642	4.33333	4.33333	P1P2P1P2P1P2	0.223702	4.37463	5	5	P1P2	0.445926	3.61729	4	4	P1P2	0.305387	6.6703	4	4	P1P2	0.215845	2.8347	3	3	P1P2	0.325005	4.8874	4.33333	4.33333	P1P2P1P2P1P2	0.926995	-1.00513	4	4	P1P2	0.0879868	-1.85107	3	3	P1P2	0.59123	3.25744	2	2	P1P2	0.44586	-2.03528	1	1	P1P2	0.535404	0.133745	3	3	P1P2P1P2P1P2
ZNF674	0.09768	3.05068	5	5	P1P2	0.359282	15.7905	1	1	P1P2	0.660436	-1.45799	4	4	P1P2	0.0428016	10.6451	1	1	P1P2	0.372466	5.79439	3.33333	3.33333	P1P2P1P2P1P2	0.480394	-3.96507	3	3	P1P2	0.219543	-8.81967	1	1	P1P2	0.516996	2.13516	4	4	P1P2	0.817175	-1.07379	1	1	P1P2	0.405644	-3.54986	2.66667	2.66667	P1P2P1P2P1P2	0.241283	5.30347	5	5	P1P2	0.718761	6.34212	2	2	P1P2	0.88958	3.04193	4	4	P1P2	0.0573248	8.71955	1	1	P1P2	0.616542	4.89584	3.66667	3.66667	P1P2P1P2P1P2
ZNF675	0.539159	-5.12347	5	5	P1P2	0	0	0	0	P1P2	0.819231	3.06532	5	5	P1P2	0	0	0	0	P1P2	0.452797	-0.686048	3.33333	3.33333	P1P2P1P2P1P2	0.671871	2.6691	5	5	P1P2	0.0259664	-9.74932	2	2	P1P2	0.373295	-2.93609	4	4	P1P2	0.469389	-1.89444	2	2	P1P2	0.357044	-3.33877	3.66667	3.66667	P1P2P1P2P1P2	0.576863	-2.52833	4	4	P1P2	0.021598	-2.94452	2	2	P1P2	0.563136	-2.01728	5	5	P1P2	0.270701	-3.23411	1	1	P1P2	0.387199	-2.49671	3.66667	3.66667	P1P2P1P2P1P2
ZNF677	0.0559296	8.91192	4	4	P1P2	0.751863	7.54766	1	1	P1P2	0.249078	-3.52226	3	3	P1P2	0	0	0	0	P1P2	0.35229	4.31244	2.66667	2.66667	P1P2P1P2P1P2	0.23076	-5.46724	3	3	P1P2	0.867291	-1.5649	3	3	P1P2	0.808974	-2.90823	4	4	P1P2	0.129457	-4.1166	3	3	P1P2	0.635675	-3.31346	3.33333	3.33333	P1P2P1P2P1P2	0.429966	3.97886	4	4	P1P2	0.355811	6.41663	3	3	P1P2	0.117866	-6.5476	3	3	P1P2	0.524013	-0.103317	3	3	P1P2	0.301214	1.28263	3.33333	3.33333	P1P2P1P2P1P2
ZNF678	0.439403	-3.89706	4	4	P1P2	0.645614	2.17642	3	3	P1P2	0.819231	-2.3323	5	5	P1P2	0.806331	0.233221	2	2	P1P2	0.634749	-1.35098	4	4	P1P2P1P2P1P2	0.098113	6.28035	3	3	P1P2	0.48626	4.1143	4	4	P1P2	0.977118	-0.259112	4	4	P1P2	0.857385	0.377414	2	2	P1P2	0.520497	3.37851	3.66667	3.66667	P1P2P1P2P1P2	0.540267	3.1909	3	3	P1P2	0.760702	5.26673	3	3	P1P2	0.899899	-1.7088	5	5	P1P2	0.834091	4.24281	2	2	P1P2	0.733622	2.24961	3.66667	3.66667	P1P2P1P2P1P2
ZNF679	0.236476	-7.58348	2	2	P1P2	0.325939	1.7375	2	2	P1P2	0.637457	2.48216	3	3	P1P2	0	0	0	0	P1P2	0.399957	-1.12127	2.33333	2.33333	P1P2P1P2P1P2	0.314771	4.73103	2	2	P1P2	0.581873	3.07624	3	3	P1P2	0.0805901	-9.87179	4	4	P1P2	0	0	0	0	P1P2	0.325745	-0.688172	3	3	P1P2P1P2P1P2	0.537796	-6.73479	1	1	P1P2	0.883775	5.94328	2	2	P1P2	0.406736	-3.5101	3	3	P1P2	0	0	0	0	P1P2	0.609436	-1.43387	2	2	P1P2P1P2P1P2
ZNF680	0.198491	-7.75407	2	2	P1P2	0.145592	12.2228	3	3	P1P2	0.564798	2.10604	5	5	P1P2	0.929379	1.83116	2	2	P1P2	0.30296	2.19159	3.33333	3.33333	P1P2P1P2P1P2	0.502357	3.08192	3	3	P1P2	0.664371	-4.44097	2	2	P1P2	0.625835	3.09362	4	4	P1P2	0.408892	1.77391	2	2	P1P2	0.597521	0.578189	3	3	P1P2P1P2P1P2	0.151004	-9.13897	1	1	P1P2	0.264669	8.89425	3	3	P1P2	0.211474	4.95457	4	4	P1P2	0.675159	3.08754	1	1	P1P2	0.209049	1.56995	2.66667	2.66667	P1P2P1P2P1P2
ZNF681	0.742758	0.714903	2	2	P1P2	0.953361	5.54327	3	3	P1P2	0.979616	-0.0973681	3	3	P1P2	0.589415	3.14977	2	2	P1P2	0.891912	2.0536	2.66667	2.66667	P1P2P1P2P1P2	0.791928	-0.377384	3	3	P1P2	0.49508	-2.93006	3	3	P1P2	0.194227	5.61208	3	3	P1P2	0.982088	-0.19203	2	2	P1P2	0.493745	0.76821	3	3	P1P2P1P2P1P2	0.917447	0.440368	3	3	P1P2	0.456448	4.33198	4	4	P1P2	0.194555	5.41647	3	3	P1P2	0.841028	3.39627	3	3	P1P2	0.522817	3.39627	3.33333	3.33333	P1P2P1P2P1P2
ZNF682	0.559072	-3.27763	2	2	P1P2	0.143697	11.6791	3	3	P1P2	0.851348	0.00307323	4	4	P1P2	0	0	0	0	P1P2	0.518039	2.80153	3	3	P1P2P1P2P1P2	0.883862	-0.50686	3	3	P1P2	0.232781	9.98296	1	1	P1P2	0.396016	2.90424	4	4	P1P2	0	0	0	0	P1P2	0.50422	4.12678	2.66667	2.66667	P1P2P1P2P1P2	0.516747	-3.81976	2	2	P1P2	0.101226	15.9879	2	2	P1P2	0.586064	2.51075	3	3	P1P2	0	0	0	0	P1P2	0.401346	4.89295	2.33333	2.33333	P1P2P1P2P1P2
ZNF683	0.342106	4.53312	4	4	P1P2	0.56549	8.79631	4	4	P1P2	0.977942	-1.71711	4	4	P1P2	0.799365	2.21611	2	2	P1P2	0.628513	3.87077	4	4	P1P2P1P2P1P2	0.704407	-4.07675	4	4	P1P2	0.805233	0.919276	4	4	P1P2	0.982462	0.764111	5	5	P1P2	0.748095	0.586207	3	3	P1P2	0.830701	-0.797788	4.33333	4.33333	P1P2P1P2P1P2	0.635482	0.645239	5	5	P1P2	0.506621	8.56149	4	4	P1P2	0.840093	-1.94657	4	4	P1P2	0.947564	1.29507	3	3	P1P2	0.660732	2.42005	4.33333	4.33333	P1P2P1P2P1P2
ZNF684	0.881409	-0.117151	2	2	P1P2	0.785784	8.44341	3	3	P1P2	0.259725	3.55644	3	3	P1P2	0.976654	1.51297	1	1	P1P2	0.642306	3.9609	2.66667	2.66667	P1P2P1P2P1P2	0.564555	-3.13474	2	2	P1P2	0.441993	3.63803	3	3	P1P2	0.518031	-2.35827	3	3	P1P2	0.602905	1.12341	2	2	P1P2	0.508193	-0.618328	2.66667	2.66667	P1P2P1P2P1P2	0.884509	-0.986446	3	3	P1P2	0.156227	12.7702	2	2	P1P2	0.604235	1.45727	4	4	P1P2	0.388535	5.178	1	1	P1P2	0.548324	4.41367	3	3	P1P2P1P2P1P2
ZNF687	0.421903	-5.03168	4	4	P1P2	0	0	0	0	P1P2	0.312149	-2.0883	4	4	P1P2	0	0	0	0	P1P2	0.244684	-2.37333	2.66667	2.66667	P1P2P1P2P1P2	0.561939	4.22729	5	5	P1P2	0.0999648	-8.11659	3	3	P1P2	0.817149	0.275067	4	4	P1P2	0.724256	-0.878651	3	3	P1P2	0.493017	-1.20475	4	4	P1P2P1P2P1P2	0.661418	-2.37779	3	3	P1P2	0.242105	-1.18648	3	3	P1P2	0.34167	-3.05774	4	4	P1P2	0.124766	-2.6986	2	2	P1P2	0.415064	-2.20734	3.33333	3.33333	P1P2P1P2P1P2
ZNF688	0.217103	-7.04953	4	4	P1P2	0.162122	-2.66892	1	1	P1P2	0.736804	-0.991819	4	4	P1P2	0.400778	-2.25569	1	1	P1P2	0.37201	-3.57009	3	3	P1P2P1P2P1P2	0.68027	-1.14653	4	4	P1P2	0.496643	-1.87106	4	4	P1P2	0.830499	1.77864	5	5	P1P2	0.564001	-1.59214	4	4	P1P2	0.669138	-0.412983	4.33333	4.33333	P1P2P1P2P1P2	0.136382	-7.9633	4	4	P1P2	0.6277	-0.414018	3	3	P1P2	0.817968	2.64674	4	4	P1P2	0.0933314	-2.24188	3	3	P1P2	0.52735	-1.91019	3.66667	3.66667	P1P2P1P2P1P2
ZNF689	0.734043	0.251252	2	2	P1P2	0.546863	8.55131	5	5	P1P2	0.880344	-2.59363	4	4	P1P2	0.120623	-4.8844	1	1	P1P2	0.720417	2.06965	3.66667	3.66667	P1P2P1P2P1P2	0.0991465	-8.04113	4	4	P1P2	0.178038	6.93783	4	4	P1P2	0.358401	-4.73575	4	4	P1P2	0.573461	-2.53374	4	4	P1P2	0.211862	-1.94635	4	4	P1P2P1P2P1P2	0.0987039	-8.72797	4	4	P1P2	0.512009	11.0798	4	4	P1P2	0.578127	-2.76481	5	5	P1P2	0.143097	-1.98654	3	3	P1P2	0.39628	-0.137657	4.33333	4.33333	P1P2P1P2P1P2
ZNF69	0.92256	-0.821574	2	2	P1P2	0.213603	12.8914	2	2	P1P2	0.362145	3.47234	3	3	P1P2	0.933852	1.69582	1	1	P1P2	0.499436	5.18073	2.33333	2.33333	P1P2P1P2P1P2	0.0861026	-9.42947	4	4	P1P2	0.346196	-4.89103	3	3	P1P2	0.257699	-4.54967	3	3	P1P2	0.822715	0.644663	1	1	P1P2	0.229999	-6.29006	3.33333	3.33333	P1P2P1P2P1P2	0.122497	-3.22861	4	4	P1P2	0.640037	8.1514	4	4	P1P2	0.961344	0.0198308	3	3	P1P2	0.808917	0.25197	1	1	P1P2	0.574626	1.64754	3.66667	3.66667	P1P2P1P2P1P2
ZNF691	0.510353	-3.6053	3	3	P1P2	0.106533	18.3615	5	5	P1P2	0.458974	2.84855	5	5	P1P2	0.603	2.6603	3	3	P1P2	0.35862	5.86826	4.33333	4.33333	P1P2P1P2P1P2	0.743837	0.832917	2	2	P1P2	0.42215	-3.23613	4	4	P1P2	0.369124	3.26678	5	5	P1P2	0.927978	-0.512493	1	1	P1P2	0.511704	0.287855	3.66667	3.66667	P1P2P1P2P1P2	0.853487	-2.37266	3	3	P1P2	0.0970079	16.0598	5	5	P1P2	0.185104	9.39906	5	5	P1P2	0.326228	3.83121	3	3	P1P2	0.378533	7.6954	4.33333	4.33333	P1P2P1P2P1P2
ZNF692	0.721363	-1.5431	3	3	P1P2	0.753028	8.09709	4	4	P1P2	0.187938	4.33645	4	4	P1P2	0.519965	3.06575	2	2	P1P2	0.554109	3.63015	3.66667	3.66667	P1P2P1P2P1P2	0.77564	-1.30115	4	4	P1P2	0.402917	2.43535	4	4	P1P2	0.825344	-0.689636	4	4	P1P2	0.949445	-0.424932	2	2	P1P2	0.667967	0.148189	4	4	P1P2P1P2P1P2	0.609203	-3.2306	4	4	P1P2	0.505547	8.41137	4	4	P1P2	0.432083	3.11661	5	5	P1P2	0.470477	2.99734	3	3	P1P2	0.515611	2.76579	4.33333	4.33333	P1P2P1P2P1P2
ZNF695	0.367576	2.81735	3	3	ENST00000339986.7	0.303634	10.9294	3	3	ENST00000339986.7	0.923152	-2.70871	4	4	ENST00000339986.7	0.743191	2.77814	1	1	ENST00000339986.7	0.531454	3.67935	3.33333	3.33333	ENST00000339986.7ENST00000339986.7ENST00000339986.7	0.364803	-4.54271	3	3	ENST00000339986.7	0.767249	-2.32315	2	2	ENST00000339986.7	0.348081	-3.84001	4	4	ENST00000339986.7	0	0	0	0	ENST00000339986.7	0.493378	-3.56862	3	3	ENST00000339986.7ENST00000339986.7ENST00000339986.7	0.89793	-1.51386	4	4	ENST00000339986.7	0.247615	8.33909	3	3	ENST00000339986.7	0.369948	-5.82938	4	4	ENST00000339986.7	0.519108	3.94265	1	1	ENST00000339986.7	0.505164	0.33195	3.66667	3.66667	ENST00000339986.7ENST00000339986.7ENST00000339986.7
ZNF696	0.157022	-7.03059	4	4	P1P2	0.218507	3.36016	3	3	P1P2	0.757281	-0.32756	4	4	P1P2	0.695251	2.86617	2	2	P1P2	0.377603	-1.33267	3.66667	3.66667	P1P2P1P2P1P2	0.817394	-0.824479	4	4	P1P2	0.108948	7.73316	2	2	P1P2	0.608524	4.62034	4	4	P1P2	0.808864	-1.12086	1	1	P1P2	0.511622	3.84301	3.33333	3.33333	P1P2P1P2P1P2	0.151631	-7.3411	4	4	P1P2	0.818574	6.01274	2	2	P1P2	0.207612	4.17709	3	3	P1P2	0.923557	0.933061	2	2	P1P2	0.392606	0.949576	3	3	P1P2P1P2P1P2
ZNF697	0.514301	-4.22675	4	4	P1P2	0.944118	5.19872	5	5	P1P2	0.538531	-4.26567	4	4	P1P2	0.0682209	-2.58588	3	3	P1P2	0.66565	-1.0979	4.33333	4.33333	P1P2P1P2P1P2	0.560422	2.20098	5	5	P1P2	0.0265739	11.1418	4	4	P1P2	0.141612	6.13211	4	4	P1P2	0.00358448	5.32336	4	4	P1P2	0.242869	6.49163	4.33333	4.33333	P1P2P1P2P1P2	0.926995	3.35702	4	4	P1P2	0.444746	8.8431	2	2	P1P2	0.713035	0.542851	3	3	P1P2	0.665605	3.16882	1	1	P1P2	0.694925	4.24766	3	3	P1P2P1P2P1P2
ZNF699	0.289289	-4.89391	2	2	ENST00000308650.3	0.0894324	-1.99117	3	3	ENST00000308650.3	0.570165	-3.17248	2	2	ENST00000591998.1	0	0	0	0	ENST00000591998.1	0.316296	-3.35252	2.33333	2.33333	ENST00000308650.3ENST00000308650.3ENST00000591998.1	0.394713	1.7831	5	5	ENST00000591998.1	0.608379	-3.65465	2	2	ENST00000591998.1	0.415517	-3.48773	4	4	ENST00000591998.1	0.138504	-5.8985	1	1	ENST00000308650.3	0.47287	-1.78643	3.66667	3.66667	ENST00000591998.1ENST00000591998.1ENST00000591998.1	0.4563	-3.91008	2	2	ENST00000308650.3	0.106744	-1.60264	3	3	ENST00000308650.3	0.217548	-5.62482	3	3	ENST00000591998.1	0.0286624	-6.40756	1	1	ENST00000308650.3	0.260198	-3.71251	2.66667	2.66667	ENST00000308650.3ENST00000308650.3ENST00000591998.1
ZNF7	0.751507	1.64737	2	2	P1P2	0.785287	6.83442	1	1	P1P2	0.192425	-5.82149	2	2	P1P2	0	0	0	0	P1P2	0.576406	0.886767	1.66667	1.66667	P1P2P1P2P1P2	0.117211	-8.55853	4	4	P1P2	0.320252	-5.01087	3	3	P1P2	0.877485	0.187288	3	3	P1P2	0.100459	-5.34215	2	2	P1P2	0.438316	-4.46071	3.33333	3.33333	P1P2P1P2P1P2	0.194527	-6.07059	4	4	P1P2	0.665312	1.56868	3	3	P1P2	0.354141	-4.22764	3	3	P1P2	0.0648082	-3.48291	2	2	P1P2	0.40466	-2.90985	3.33333	3.33333	P1P2P1P2P1P2
ZNF70	0.974778	-2.05361	5	5	P1P2	0.891571	4.29427	2	2	P1P2	0.111669	-8.5201	4	4	P1P2	0.875486	2.09048	1	1	P1P2	0.659339	-2.09314	3.66667	3.66667	P1P2P1P2P1P2	0.244707	5.06102	4	4	P1P2	0.976479	3.31393	5	5	P1P2	0.37473	1.79067	5	5	P1P2	0.121759	3.3027	4	4	P1P2	0.531972	3.38854	4.66667	4.66667	P1P2P1P2P1P2	0.221429	4.13955	4	4	P1P2	0.413019	4.86623	4	4	P1P2	0.882142	-1.12994	3	3	P1P2	0.920382	1.30643	1	1	P1P2	0.50553	2.62528	3.66667	3.66667	P1P2P1P2P1P2
ZNF700	0.0552327	-8.69016	5	5	P1P2	0.230126	3.83696	4	4	P1P2	0.954433	-2.41659	4	4	P1P2	0.680642	0.50425	3	3	P1P2	0.413264	-2.42326	4.33333	4.33333	P1P2P1P2P1P2	0.05121	9.19321	5	5	P1P2	0.370449	3.89428	4	4	P1P2	0.86577	-0.310333	3	3	P1P2	0.403597	1.83043	2	2	P1P2	0.429143	4.25905	4	4	P1P2P1P2P1P2	0.868973	-1.60117	3	3	P1P2	0.68004	3.42062	2	2	P1P2	0.968007	-2.40271	4	4	P1P2	0.898089	1.46314	1	1	P1P2	0.839007	-0.194418	3	3	P1P2P1P2P1P2
ZNF701	0.45157	2.38677	4	4	P1P2	0.218768	13.2223	4	4	P1P2	0.376614	3.084	4	4	P1P2	0.185357	4.60664	3	3	P1P2	0.348984	6.23101	4	4	P1P2P1P2P1P2	0.549863	-1.73058	5	5	P1P2	0.593802	1.46278	3	3	P1P2	0.576155	-2.16896	4	4	P1P2	0.796317	-0.737128	3	3	P1P2	0.573273	-0.812255	4	4	P1P2P1P2P1P2	0.696621	-2.38304	4	4	P1P2	0.123498	11.4589	3	3	P1P2	0.605828	0.958901	3	3	P1P2	0.322643	3.72952	2	2	P1P2	0.475316	3.34493	3.33333	3.33333	P1P2P1P2P1P2
ZNF703	0.00504099	9.73035	3	3	P1P2	0.376601	11.0835	3	3	P1P2	0.857003	-2.45339	5	5	P1P2	0.109639	6.64306	3	3	P1P2	0.412882	6.12014	3.66667	3.66667	P1P2P1P2P1P2	0.0307253	-8.39593	3	3	P1P2	0.143411	-5.69792	3	3	P1P2	0.938258	0.786558	5	5	P1P2	0.0158619	-6.26345	2	2	P1P2	0.370798	-4.43577	3.66667	3.66667	P1P2P1P2P1P2	0.860521	-3.44959	5	5	P1P2	0.856454	11.1166	5	5	P1P2	0.938433	-1.39707	5	5	P1P2	0.977185	3.54022	5	5	P1P2	0.885136	2.08999	5	5	P1P2P1P2P1P2
ZNF704	0.223975	-5.53897	3	3	P1P2	0.62779	7.88898	2	2	P1P2	0.449438	2.72444	4	4	P1P2	0.357977	5.52074	1	1	P1P2	0.433734	1.69148	3	3	P1P2P1P2P1P2	0.271522	3.76187	3	3	P1P2	0.259332	-3.47832	4	4	P1P2	0.946331	-1.4279	4	4	P1P2	0.39834	1.96371	2	2	P1P2	0.492395	-0.381447	3.66667	3.66667	P1P2P1P2P1P2	0.891429	-1.54503	3	3	P1P2	0.116607	2.55479	4	4	P1P2	0.416726	3.96708	5	5	P1P2	0.995231	1.34794	2	2	P1P2	0.47492	1.65895	4	4	P1P2P1P2P1P2
ZNF705A	0.727252	0.554467	3	3	P1P2	0.387214	0.450033	3	3	P1P2	0.25133	-5.76725	4	4	P1P2	0.389105	-2.33044	1	1	P1P2	0.455265	-1.58758	3.33333	3.33333	P1P2P1P2P1P2	0.320486	3.91245	3	3	P1P2	0.0609861	8.2421	3	3	P1P2	0.454201	-1.10838	5	5	P1P2	0.456209	3.60041	2	2	P1P2	0.278558	3.68206	3.66667	3.66667	P1P2P1P2P1P2	0.230422	4.41632	3	3	P1P2	0.499038	8.37112	1	1	P1P2	0.0896024	-6.91694	4	4	P1P2	0.369427	-2.60044	1	1	P1P2	0.273021	1.95683	2.66667	2.66667	P1P2P1P2P1P2
ZNF705B	0.187306	3.09954	4	4	ENST00000400120.3	0.183049	-1.6699	3	3	ENST00000400120.3	0.335032	-4.9857	4	4	ENST00000443676.1	0.74137	0.0312632	2	2	ENST00000400120.3	0.235129	-1.18535	3.66667	3.66667	ENST00000400120.3ENST00000400120.3ENST00000443676.1	0.286807	2.23101	4	4	ENST00000443676.1	0.0797078	7.68771	3	3	ENST00000400120.3	0.610947	-3.6528	5	5	ENST00000443676.1	0.463719	2.69318	2	2	ENST00000400120.3	0.32582	2.08864	4	4	ENST00000443676.1ENST00000400120.3ENST00000443676.1	0.183465	4.50332	4	4	ENST00000400120.3	0.180715	-2.24259	1	1	ENST00000400120.3	0.229083	-7.71038	5	5	ENST00000443676.1	0	0	0	0	ENST00000400120.3	0.197754	-1.81655	3.33333	3.33333	ENST00000400120.3ENST00000400120.3ENST00000443676.1
ZNF705D	0.331859	-3.43604	5	5	ENST00000400085.3	0.399903	11.4421	2	2	ENST00000400085.3	0.335032	-4.9857	4	4	ENST00000400085.3	0.813328	1.83683	2	2	ENST00000400085.3	0.355598	1.00678	3.66667	3.66667	ENST00000400085.3ENST00000400085.3ENST00000400085.3	0.286807	2.23101	4	4	ENST00000400085.3	0.552552	-4.35104	3	3	ENST00000400085.3	0.610947	-3.6528	5	5	ENST00000400085.3	0.642561	-1.05723	3	3	ENST00000400085.3	0.483435	-1.92428	4	4	ENST00000400085.3ENST00000400085.3ENST00000400085.3	0.848552	-1.27149	5	5	ENST00000400085.3	0.924272	4.81053	3	3	ENST00000400085.3	0.229083	-7.71038	5	5	ENST00000400085.3	0.423376	-0.946021	3	3	ENST00000400085.3	0.667303	-1.39045	4.33333	4.33333	ENST00000400085.3ENST00000400085.3ENST00000400085.3
ZNF705G	0.187306	3.09954	4	4	ENST00000400156.4	0.183049	-1.6699	3	3	ENST00000400156.4	0.796145	0.58301	3	3	ENST00000400156.4	0.74137	0.0312632	2	2	ENST00000400156.4	0.388833	0.670883	3.33333	3.33333	ENST00000400156.4ENST00000400156.4ENST00000400156.4	0.273914	-2.51204	4	4	ENST00000400078.2	0.0797078	7.68771	3	3	ENST00000400156.4	0.299896	5.41749	4	4	ENST00000400078.2	0.463719	2.69318	2	2	ENST00000400156.4	0.217839	3.53106	3.66667	3.66667	ENST00000400078.2ENST00000400156.4ENST00000400078.2	0.183465	4.50332	4	4	ENST00000400156.4	0.107512	15.2821	4	4	ENST00000400078.2	0.421389	4.36768	4	4	ENST00000400078.2	0	0	0	0	ENST00000400156.4	0.237455	8.05104	4	4	ENST00000400156.4ENST00000400078.2ENST00000400078.2
ZNF706	0.491757	-3.08508	4	4	P1P2	0.242875	14.5257	2	2	P1P2	0.835003	-0.791512	4	4	P1P2	0.315175	5.90104	1	1	P1P2	0.523212	3.54971	3.33333	3.33333	P1P2P1P2P1P2	0.337963	3.06987	4	4	P1P2	0.194641	-7.60195	3	3	P1P2	0.602169	-1.58553	5	5	P1P2	0.675923	-1.20795	2	2	P1P2	0.378258	-2.0392	4	4	P1P2P1P2P1P2	0.801917	0.517796	4	4	P1P2	0.804385	6.97273	4	4	P1P2	0.477332	-2.43231	5	5	P1P2	0.738957	1.76984	3	3	P1P2	0.694545	1.68607	4.33333	4.33333	P1P2P1P2P1P2
ZNF707	0.051525	8.4165	2	2	P1P2	0.489242	1.68754	3	3	P1P2	0.38597	-2.35266	4	4	P1P2	0.848249	0.365415	1	1	P1P2	0.308912	2.5838	3	3	P1P2P1P2P1P2	0.201975	-6.99098	2	2	P1P2	0.497593	3.50317	4	4	P1P2	0.355651	-2.6839	4	4	P1P2	0.842105	0.607927	1	1	P1P2	0.35174	-2.05724	3.33333	3.33333	P1P2P1P2P1P2	0.737597	0.935625	3	3	P1P2	0.76218	4.46929	3	3	P1P2	0.177975	-8.61312	4	4	P1P2	0.859873	0.470539	1	1	P1P2	0.559251	-1.0694	3.33333	3.33333	P1P2P1P2P1P2
ZNF708	0.911867	-2.3992	2	2	P1P2	0.84992	2.60286	3	3	P1P2	0.939758	-1.52415	4	4	P1P2	0.583461	-0.509094	2	2	P1P2	0.900515	-0.440165	3	3	P1P2P1P2P1P2	0.665576	-3.1327	4	4	P1P2	0.940645	-0.317502	3	3	P1P2	0.411505	3.23791	4	4	P1P2	0.92953	0.0241399	3	3	P1P2	0.672576	-0.070765	3.66667	3.66667	P1P2P1P2P1P2	0.715403	-1.63537	4	4	P1P2	0.618099	1.58	3	3	P1P2	0.399982	2.39208	4	4	P1P2	0.778059	0.582344	3	3	P1P2	0.577828	0.778904	3.66667	3.66667	P1P2P1P2P1P2
ZNF709	0.186405	-4.59894	3	3	P1P2	0.560131	4.55631	4	4	P1P2	0.434147	-4.31015	3	3	P1P2	0.149598	-2.2522	2	2	P1P2	0.393561	-1.45093	3.33333	3.33333	P1P2P1P2P1P2	0.543962	1.77247	3	3	P1P2	0.670868	1.74136	4	4	P1P2	0.394389	2.74922	4	4	P1P2	0.875423	0.224207	2	2	P1P2	0.536406	2.08768	3.66667	3.66667	P1P2P1P2P1P2	0.694001	-1.80157	3	3	P1P2	0.743034	2.46959	3	3	P1P2	0.993176	-0.778022	3	3	P1P2	0.51721	-0.00292518	2	2	P1P2	0.81007	-0.0366672	3	3	P1P2P1P2P1P2
ZNF71	0.531154	4.42766	5	5	P1P2	0.631641	8.0873	4	4	P1P2	0.782718	-1.31017	5	5	P1P2	0.418433	4.70777	4	4	P1P2	0.648504	3.73493	4.66667	4.66667	P1P2P1P2P1P2	0.816287	-1.29636	5	5	P1P2	0.461892	4.06691	5	5	P1P2	0.804477	4.87487	5	5	P1P2	0.518346	2.58176	5	5	P1P2	0.694219	2.54847	5	5	P1P2P1P2P1P2	0.376585	3.88597	5	5	P1P2	0.818943	6.53697	3	3	P1P2	0.517889	3.95427	5	5	P1P2	0.474351	2.97166	3	3	P1P2	0.571139	4.7924	4.33333	4.33333	P1P2P1P2P1P2
ZNF710	0.516057	-3.1313	4	4	P1P2	0	0	0	0	P1P2	0.0392994	-7.85824	3	3	P1P2	0	0	0	0	P1P2	0.185119	-3.66318	2.33333	2.33333	P1P2P1P2P1P2	0.753562	0.923448	4	4	P1P2	0.0848802	-10.8858	1	1	P1P2	0.0594218	6.75944	3	3	P1P2	0	0	0	0	P1P2	0.299288	-1.06765	2.66667	2.66667	P1P2P1P2P1P2	0.684324	-2.33411	3	3	P1P2	0.0933001	-3.28895	1	1	P1P2	0.536768	-6.4645	1	1	P1P2	0	0	0	0	P1P2	0.438131	-4.02919	1.66667	1.66667	P1P2P1P2P1P2
ZNF711	0.00377618	-9.9136	4	4	P1P2	0.625798	7.90035	2	2	P1P2	0.221117	2.4937	3	3	P1P2	0.712062	3.14321	1	1	P1P2	0.283564	0.160149	3	3	P1P2P1P2P1P2	0.79799	-1.94167	5	5	P1P2	0.297861	-7.93027	4	4	P1P2	0.0517907	-8.10289	5	5	P1P2	0.0524738	-3.9961	4	4	P1P2	0.382547	-5.99161	4.66667	4.66667	P1P2P1P2P1P2	0.00846732	-9.58922	5	5	P1P2	0.721225	2.065	4	4	P1P2	0.22484	-6.0719	5	5	P1P2	0.0230446	-3.58525	4	4	P1P2	0.318177	-4.53204	4.66667	4.66667	P1P2P1P2P1P2
ZNF713	0.543991	2.47928	5	5	P1P2	0.302959	-1.20416	2	2	P1P2	0.426677	2.76133	3	3	P1P2	0.7393	2.80349	1	1	P1P2	0.424542	1.34548	3.33333	3.33333	P1P2P1P2P1P2	0.155609	7.0803	4	4	P1P2	0.70581	1.53123	3	3	P1P2	0.631493	1.11091	2	2	P1P2	0	0	0	0	P1P2	0.497637	3.24081	3	3	P1P2P1P2P1P2	0.0316997	8.0814	3	3	P1P2	0.724101	0.391614	2	2	P1P2	0.29871	3.82161	3	3	P1P2	0	0	0	0	P1P2	0.351504	4.09821	2.66667	2.66667	P1P2P1P2P1P2
ZNF714	0.540767	-3.26415	5	5	P1P2	0.904916	2.90481	2	2	P1P2	0.784532	0.341996	4	4	P1P2	0.88861	2.07438	2	2	P1P2	0.743405	-0.00578309	3.66667	3.66667	P1P2P1P2P1P2	0.377739	4.23348	4	4	P1P2	0.966851	0.602416	3	3	P1P2	0.675563	2.96801	4	4	P1P2	0.288395	2.39012	2	2	P1P2	0.673384	2.6013	3.66667	3.66667	P1P2P1P2P1P2	0.755284	0.872942	3	3	P1P2	0.481326	4.26786	3	3	P1P2	0.547426	3.13885	4	4	P1P2	0.552105	4.34166	2	2	P1P2	0.594679	2.75988	3.33333	3.33333	P1P2P1P2P1P2
ZNF716	0.163926	-6.3073	3	3	P1P2	0.563275	8.10659	3	3	P1P2	0.140814	5.94575	4	4	P1P2	0.519965	-0.397087	2	2	P1P2	0.289338	2.58168	3.33333	3.33333	P1P2P1P2P1P2	0.648293	1.49581	4	4	P1P2	0.909011	0.950584	3	3	P1P2	0.406374	3.52441	3	3	P1P2	0.522924	0.928294	3	3	P1P2	0.654559	1.99027	3.33333	3.33333	P1P2P1P2P1P2	0.429229	-4.6931	3	3	P1P2	0.388874	7.73338	2	2	P1P2	0.0318164	9.12304	4	4	P1P2	0.463743	3.24367	2	2	P1P2	0.283307	4.05444	3	3	P1P2P1P2P1P2
ZNF717	0.702628	-2.45851	3	3	P1P2	0.0208447	-2.57318	3	3	P1P2	0.215311	5.00035	2	2	P1P2	0	0	0	0	P1P2	0.312928	-0.0104495	2.66667	2.66667	P1P2P1P2P1P2	0.935314	2.73763	4	4	P1P2	0.671961	1.56517	4	4	P1P2	0.0958483	-4.64422	4	4	P1P2	0.845142	0.210961	3	3	P1P2	0.567708	-0.113808	4	4	P1P2P1P2P1P2	0.327452	-4.70287	2	2	P1P2	0.0552901	-1.98053	3	3	P1P2	0.415003	-3.45975	4	4	P1P2	0	0	0	0	P1P2	0.265915	-3.38105	3	3	P1P2P1P2P1P2
ZNF718	0	0	0	0	ENST00000400172.3	0	0	0	0	ENST00000400172.3	0.103373	9.99212	1	1	ENST00000502662.1	0	0	0	0	ENST00000400172.3	0.0344575	3.33071	0.333333	0.333333	ENST00000400172.3ENST00000400172.3ENST00000502662.1	0.0839525	6.62782	3	3	ENST00000502662.1	0	0	0	0	ENST00000400172.3	0.0652896	-6.40187	4	4	ENST00000510175.1,ENST00000511079.1,ENST00000513304.1,ENST00000513889.1	0	0	0	0	ENST00000400172.3	0.0497474	0.0753178	2.33333	2.33333	ENST00000502662.1ENST00000400172.3ENST00000510175.1,ENST00000511079.1,ENST00000513304.1,ENST00000513889.1	0.116532	-8.30851	2	2	ENST00000400172.3	0	0	0	0	ENST00000400172.3	0.477566	-3.15702	4	4	ENST00000510175.1,ENST00000511079.1,ENST00000513304.1,ENST00000513889.1	0	0	0	0	ENST00000400172.3	0.198033	-3.82184	2	2	ENST00000400172.3ENST00000400172.3ENST00000510175.1,ENST00000511079.1,ENST00000513304.1,ENST00000513889.1
ZNF720	0.467251	-3.09629	4	4	P1P2	0.137428	14.0841	2	2	P1P2	0.680603	-2.22487	3	3	P1P2	0.100366	5.82028	2	2	P1P2	0.428428	2.92097	3	3	P1P2P1P2P1P2	0.920316	-0.994155	4	4	P1P2	0.854385	0.0738232	2	2	P1P2	0.70142	0.552783	4	4	P1P2	0.962977	-0.43976	2	2	P1P2	0.825374	-0.122516	3.33333	3.33333	P1P2P1P2P1P2	0.471685	-4.71582	4	4	P1P2	0.429804	11.2523	3	3	P1P2	0.795988	-2.15156	4	4	P1P2	0.366962	3.85165	3	3	P1P2	0.565826	1.46163	3.66667	3.66667	P1P2P1P2P1P2
ZNF721	0.149671	5.24143	3	3	P2	0.0760487	-2.04349	3	3	P2	0.820337	1.75988	3	3	P2	0.470817	4.64603	1	1	P2	0.348686	1.65261	3	3	P2P2P2	0.44325	-2.6851	3	3	P2	0.609248	3.59515	4	4	P2	0.536585	-2.68982	3	3	P2	0.381747	2.38844	3	3	P1	0.529694	-0.593255	3.33333	3.33333	P2P2P2	0.544516	3.75452	4	4	P2	0.0489141	-2.36744	2	2	P2	0.796707	-0.710543	2	2	P2	0.791968	0.75796	3	3	P1	0.463379	0.225514	2.66667	2.66667	P2P2P2
ZNF726	0.413049	3.40632	3	3	P1P2	0.753985	8.20301	2	2	P1P2	0.763377	-2.55324	5	5	P1P2	0.451362	-1.55787	1	1	P1P2	0.64347	3.0187	3.33333	3.33333	P1P2P1P2P1P2	0.284535	-5.2627	4	4	P1P2	0.536264	-1.46219	2	2	P1P2	0.555645	3.07309	5	5	P1P2	0.673647	0.887083	2	2	P1P2	0.458815	-1.21727	3.66667	3.66667	P1P2P1P2P1P2	0.82152	-1.26674	4	4	P1P2	0.938423	7.58008	2	2	P1P2	0.559819	1.81296	4	4	P1P2	0.429719	3.20388	2	2	P1P2	0.773254	2.70877	3.33333	3.33333	P1P2P1P2P1P2
ZNF727	0.507307	-4.24884	4	4	P1P2	0.115169	16.3548	2	2	P1P2	0.677437	0.909108	4	4	P1P2	0.59144	3.89993	1	1	P1P2	0.433305	4.33836	3.33333	3.33333	P1P2P1P2P1P2	0.775059	-0.438313	5	5	P1P2	0.109889	-8.5826	2	2	P1P2	0.695354	1.58332	4	4	P1P2	0.165584	-3.48713	2	2	P1P2	0.526767	-2.4792	3.66667	3.66667	P1P2P1P2P1P2	0.535023	-2.40161	5	5	P1P2	0.34184	7.32849	3	3	P1P2	0.348294	3.85128	5	5	P1P2	0.472412	-0.188558	3	3	P1P2	0.408386	2.92605	4.33333	4.33333	P1P2P1P2P1P2
ZNF728	0.318466	-4.91465	4	4	ENST00000594710.1	0.42278	7.89582	3	3	ENST00000594710.1	0.50972	2.71647	4	4	ENST00000594710.1	0.179532	5.04013	2	2	ENST00000594710.1	0.416989	1.89921	3.66667	3.66667	ENST00000594710.1ENST00000594710.1ENST00000594710.1	0.764097	1.96303	4	4	ENST00000594710.1	0.690648	-3.55893	4	4	ENST00000594710.1	0.50124	-2.68952	5	5	ENST00000594710.1	0.258789	-2.34929	3	3	ENST00000594710.1	0.651995	-1.42847	4.33333	4.33333	ENST00000594710.1ENST00000594710.1ENST00000594710.1	0.618103	-2.76836	3	3	ENST00000594710.1	0.421037	9.36531	5	5	ENST00000594710.1	0.744108	-1.83624	4	4	ENST00000594710.1	0.453233	-0.676282	3	3	ENST00000594710.1	0.594416	1.5869	4	4	ENST00000594710.1ENST00000594710.1ENST00000594710.1
ZNF729	0.102403	7.47779	2	2	P1P2	0.216724	12.9763	2	2	P1P2	0.81682	2.41888	4	4	P1P2	0.459144	4.74403	1	1	P1P2	0.378649	7.62431	2.66667	2.66667	P1P2P1P2P1P2	0.0234005	-8.94569	4	4	P1P2	0.407569	-2.81014	4	4	P1P2	0.755784	0.67871	3	3	P1P2	0.291634	-2.92305	3	3	P1P2	0.395585	-3.69238	3.66667	3.66667	P1P2P1P2P1P2	0.353268	-4.864	4	4	P1P2	0.441362	9.70338	4	4	P1P2	0.484862	3.20241	3	3	P1P2	0.540362	2.46807	3	3	P1P2	0.426497	2.6806	3.66667	3.66667	P1P2P1P2P1P2
ZNF730	0.0270685	-8.70221	3	3	P1P2	0	0	0	0	P1P2	0.0564199	9.49713	4	4	P1P2	0	0	0	0	P1P2	0.0278295	0.264971	2.33333	2.33333	P1P2P1P2P1P2	0.0970838	6.24005	3	3	P1P2	0.241103	-7.64502	2	2	P1P2	0.158817	-5.83008	3	3	P1P2	0	0	0	0	P1P2	0.165668	-2.41169	2.66667	2.66667	P1P2P1P2P1P2	0.139815	-9.2642	1	1	P1P2	0.287462	-1.34174	2	2	P1P2	0.482133	4.45008	5	5	P1P2	0	0	0	0	P1P2	0.303137	-2.05195	2.66667	2.66667	P1P2P1P2P1P2
ZNF732	0.121169	-7.54668	3	3	P1P2	0.372215	4.61505	4	4	P1P2	0.948314	-1.1671	5	5	P1P2	0.279267	-1.27069	3	3	P1P2	0.480566	-1.36624	4	4	P1P2P1P2P1P2	0.987451	-0.155884	4	4	P1P2	0.499495	1.69457	4	4	P1P2	0.950059	-0.273263	4	4	P1P2	0.488546	2.31151	2	2	P1P2	0.812335	0.421807	4	4	P1P2P1P2P1P2	0.0822182	-7.90456	3	3	P1P2	0.732569	6.30924	4	4	P1P2	0.941067	-1.71067	5	5	P1P2	0.324663	-1.26579	3	3	P1P2	0.585285	-1.102	4	4	P1P2P1P2P1P2
ZNF735	0.917673	1.40029	4	4	NM_001159524	0.572899	7.64015	4	4	NM_001159524	0.464305	3.03432	4	4	NM_001159524	0.631937	3.68796	2	2	NM_001159524	0.651626	4.02492	4	4	NM_001159524NM_001159524NM_001159524	0.731034	0.941484	3	3	NM_001159524	0.41654	2.12635	4	4	NM_001159524	0.747939	-0.632391	4	4	NM_001159524	0.303452	2.29271	2	2	NM_001159524	0.631838	0.811815	3.66667	3.66667	NM_001159524NM_001159524NM_001159524	0.555293	3.09913	5	5	NM_001159524	0.820014	8.64169	4	4	NM_001159524	0.541736	4.02406	5	5	NM_001159524	0.305311	4.81481	4	4	NM_001159524	0.639015	5.25496	4.66667	4.66667	NM_001159524NM_001159524NM_001159524
ZNF736	0.912817	-2.74872	4	4	P1	0.495034	4.73263	5	5	P2	0.853599	-0.212371	3	3	P1	0.225681	-3.46223	1	1	P1	0.753817	0.590516	4	4	P1P2P1	0.21776	3.90486	4	4	P2	0.0850557	9.81026	5	5	P2	0.30788	2.73857	4	4	P2	0.0513179	4.43249	3	3	P2	0.203565	5.48456	4.33333	4.33333	P2P2P2	0.174211	9.73682	5	5	P2	0.609922	5.55826	3	3	P1	0.178403	5.21079	3	3	P2	0.122463	6.73696	3	3	P2	0.320845	6.83529	3.66667	3.66667	P2P1P2
ZNF737	0.0993368	-6.68658	3	3	P1P2	0.184809	17.3939	4	4	P1P2	0.0866622	6.14385	3	3	P1P2	0.910732	1.08903	2	2	P1P2	0.123603	5.61706	3.33333	3.33333	P1P2P1P2P1P2	0.536275	1.43964	4	4	P1P2	0.701312	-3.63244	3	3	P1P2	0.669663	-1.21516	2	2	P1P2	0.922664	-1.02041	2	2	P1P2	0.63575	-1.13599	3	3	P1P2P1P2P1P2	0.347517	-4.80001	3	3	P1P2	0.0837483	14.712	5	5	P1P2	0.275571	3.32762	4	4	P1P2	0.649127	2.35053	3	3	P1P2	0.235612	4.4132	4	4	P1P2P1P2P1P2
ZNF74	0.698985	0.785741	5	5	P1P2	0.554088	2.94727	2	2	P1P2	0.542001	1.72568	5	5	P1P2	0.881297	1.95772	2	2	P1P2	0.598358	1.81956	4	4	P1P2P1P2P1P2	0.504313	2.01631	5	5	P1P2	0.875527	-3.42365	4	4	P1P2	0.79359	0.412338	4	4	P1P2	0.877955	0.0237995	3	3	P1P2	0.724477	-0.331665	4.33333	4.33333	P1P2P1P2P1P2	0.355908	2.47886	5	5	P1P2	0.900446	3.61727	4	4	P1P2	0.500192	1.85105	5	5	P1P2	0.882887	2.88181	4	4	P1P2	0.585515	2.64906	4.66667	4.66667	P1P2P1P2P1P2
ZNF740	0.744214	0.445207	2	2	P1P2	0.38898	2.16672	2	2	P1P2	0.937773	-1.13878	3	3	P1P2	0	0	0	0	P1P2	0.690322	0.491051	2.33333	2.33333	P1P2P1P2P1P2	0.845395	0.911053	2	2	P1P2	0.465851	-5.20531	4	4	P1P2	0.544622	3.03934	4	4	P1P2	0.454294	-3.04364	1	1	P1P2	0.618623	-0.418303	3.33333	3.33333	P1P2P1P2P1P2	0.811277	1.00911	2	2	P1P2	0.135716	1.39505	4	4	P1P2	0.515669	1.60838	3	3	P1P2	0.802548	0.211238	1	1	P1P2	0.487554	1.33751	3	3	P1P2P1P2P1P2
ZNF746	0.36684	-3.6364	4	4	P1P2	0.803559	7.03205	2	2	P1P2	0.307912	-5.59554	5	5	P1P2	0.557047	-0.268815	2	2	P1P2	0.49277	-0.733299	3.66667	3.66667	P1P2P1P2P1P2	0.311008	-6.01011	5	5	P1P2	0.17917	10.513	1	1	P1P2	0.0417566	8.72755	5	5	P1P2	0.304709	3.79633	1	1	P1P2	0.177311	4.41016	3.66667	3.66667	P1P2P1P2P1P2	0.0573518	-8.71842	5	5	P1P2	0.163811	17.7397	1	1	P1P2	0.114554	5.38123	3	3	P1P2	0.232484	6.39839	1	1	P1P2	0.111906	4.80085	3	3	P1P2P1P2P1P2
ZNF747	0.443264	-3.42921	3	3	P1P2	0	0	0	0	P1P2	0.645587	1.25929	3	3	P1P2	0	0	0	0	P1P2	0.36295	-0.723306	2	2	P1P2P1P2P1P2	0.563136	3.82916	4	4	P1P2	0.186584	-7.68773	2	2	P1P2	0.979502	0.00328617	3	3	P1P2	0	0	0	0	P1P2	0.576407	-1.2851	3	3	P1P2P1P2P1P2	0.599202	-2.29226	3	3	P1P2	0.122623	-1.85224	2	2	P1P2	0.69241	0.882085	2	2	P1P2	0.773885	2.63217	1	1	P1P2	0.471412	-1.08747	2.33333	2.33333	P1P2P1P2P1P2
ZNF749	0.471427	-3.29382	4	4	P1P2	0.752918	-0.637315	2	2	P1P2	0.794941	0.291608	4	4	P1P2	0.758203	0.736647	2	2	P1P2	0.673095	-1.21317	3.33333	3.33333	P1P2P1P2P1P2	0.459372	2.90505	4	4	P1P2	0.928932	-1.24712	4	4	P1P2	0.0822704	7.09473	3	3	P1P2	0.235021	3.491	3	3	P1P2	0.490191	2.91756	3.66667	3.66667	P1P2P1P2P1P2	0.868006	-1.68048	4	4	P1P2	0.161629	-1.48182	3	3	P1P2	0.0659272	7.15852	3	3	P1P2	0.995231	1.17032	2	2	P1P2	0.365187	1.33207	3.33333	3.33333	P1P2P1P2P1P2
ZNF750	0.352003	-4.62391	2	2	P1P2	0.168877	-2.03913	2	2	P1P2	0.135265	-8.11843	4	4	P1P2	0	0	0	0	P1P2	0.218715	-4.92716	2.66667	2.66667	P1P2P1P2P1P2	0.924098	0.109841	2	2	P1P2	0.710963	0.972174	3	3	P1P2	0.250056	5.49117	4	4	P1P2	0.811634	-1.11807	1	1	P1P2	0.628372	2.19106	3	3	P1P2P1P2P1P2	0.378379	-4.282	2	2	P1P2	0.202639	-1.57394	2	2	P1P2	0.77775	-1.48297	3	3	P1P2	0.44586	-2.01196	1	1	P1P2	0.452923	-2.4463	2.33333	2.33333	P1P2P1P2P1P2
ZNF75A	0.31769	-4.14172	3	3	P1P2	0.924169	4.85477	3	3	P1P2	0.996493	-2.49112	5	5	P1P2	0.859537	1.00029	2	2	P1P2	0.746117	-0.592689	3.66667	3.66667	P1P2P1P2P1P2	0.532732	-3.63551	5	5	P1P2	0.470246	3.89823	3	3	P1P2	0.188808	6.23512	4	4	P1P2	0.287855	2.36662	3	3	P1P2	0.397262	2.16595	4	4	P1P2P1P2P1P2	0.375366	-7.07053	5	5	P1P2	0.542696	7.96662	1	1	P1P2	0.291074	3.60839	4	4	P1P2	0	0	0	0	P1P2	0.403046	1.50149	3.33333	3.33333	P1P2P1P2P1P2
ZNF75D	0.0236676	8.02398	4	4	P1P2	0.245722	9.8114	2	2	P1P2	0.640968	0.794726	4	4	P1P2	0.050833	6.55635	2	2	P1P2	0.303452	6.21004	3.33333	3.33333	P1P2P1P2P1P2	0.251163	-4.86416	3	3	P1P2	0.449374	6.38376	1	1	P1P2	0.0732938	-7.29672	5	5	P1P2	0.443213	-3.2043	1	1	P1P2	0.257943	-1.92571	3	3	P1P2P1P2P1P2	0.126055	5.38436	4	4	P1P2	0.16896	17.6809	1	1	P1P2	0.350567	-7.67428	5	5	P1P2	0.487261	4.22238	1	1	P1P2	0.215194	5.13034	3.33333	3.33333	P1P2P1P2P1P2
ZNF76	0.459214	3.50544	2	2	P1P2	0.702354	7.0922	4	4	P1P2	0.25851	-5.08774	4	4	P1P2	0.495047	-0.441979	2	2	P1P2	0.473359	1.83663	3.33333	3.33333	P1P2P1P2P1P2	0.0864484	-8.44757	4	4	P1P2	0.468119	3.02308	3	3	P1P2	0.0691384	7.44615	4	4	P1P2	0.40627	1.48904	3	3	P1P2	0.207902	0.673886	3.66667	3.66667	P1P2P1P2P1P2	0.402438	-4.83591	4	4	P1P2	0.709554	6.20597	3	3	P1P2	0.600859	1.20991	3	3	P1P2	0.917451	1.6959	2	2	P1P2	0.570951	0.85999	3.33333	3.33333	P1P2P1P2P1P2
ZNF761	0.767715	1.37221	3	3	P1P2	0.232034	-2.2814	1	1	P1P2	0.711929	1.07545	4	4	P1P2	0.155642	-4.2521	1	1	P1P2	0.570559	0.0554221	2.66667	2.66667	P1P2P1P2P1P2	0.839889	-0.716353	3	3	P1P2	0.65822	-3.4214	2	2	P1P2	0.589504	2.14825	3	3	P1P2	0.204986	4.86317	1	1	P1P2	0.695871	-0.66317	2.66667	2.66667	P1P2P1P2P1P2	0.633616	1.08336	3	3	P1P2	0.0894394	-2.01979	2	2	P1P2	0.449719	3.04692	4	4	P1P2	0.503185	-1.42822	1	1	P1P2	0.390925	0.703496	3	3	P1P2P1P2P1P2
ZNF763	0.0552327	-8.69016	5	5	P1P2	0.230126	3.83696	4	4	P1P2	0.954433	-2.41659	4	4	P1P2	0.680642	0.50425	3	3	P1P2	0.413264	-2.42326	4.33333	4.33333	P1P2P1P2P1P2	0.05121	9.19321	5	5	P1P2	0.370449	3.89428	4	4	P1P2	0.86577	-0.310333	3	3	P1P2	0.403597	1.83043	2	2	P1P2	0.429143	4.25905	4	4	P1P2P1P2P1P2	0.868973	-1.60117	3	3	P1P2	0.68004	3.42062	2	2	P1P2	0.968007	-2.40271	4	4	P1P2	0.898089	1.46314	1	1	P1P2	0.839007	-0.194418	3	3	P1P2P1P2P1P2
ZNF764	0.600064	-1.77342	4	4	P1P2	0.746396	4.42	3	3	P1P2	0.0951258	-7.46909	5	5	P1P2	0.245642	-2.60547	2	2	P1P2	0.480529	-1.6075	4	4	P1P2P1P2P1P2	0.845857	1.05343	4	4	P1P2	0.919725	-0.214039	2	2	P1P2	0.0264786	8.81362	5	5	P1P2	0.626782	0.863761	2	2	P1P2	0.597353	3.21767	3.66667	3.66667	P1P2P1P2P1P2	0.472853	-1.8124	4	4	P1P2	0.299349	3.90244	3	3	P1P2	0.717051	1.49831	2	2	P1P2	0.16242	-4.39005	1	1	P1P2	0.496418	1.19612	3	3	P1P2P1P2P1P2
ZNF765	0.790613	0.141278	3	3	P2	0.357116	3.71344	3	3	P2	0.497179	-6.39015	4	4	P2	0.381323	5.42423	1	1	P1	0.548303	-0.845143	3.33333	3.33333	P2P2P2	0.246696	5.19971	2	2	P2	0.0236491	11.7303	2	2	P2	0.343887	-3.05401	4	4	P2	0	0	0	0	P1	0.204744	4.62532	2.66667	2.66667	P2P2P2	0.276453	4.15103	3	3	P2	0.231189	16.7146	1	1	P2	0.105286	-7.92793	4	4	P2	0.229299	6.45711	1	1	P2	0.204309	4.31255	2.66667	2.66667	P2P2P2
ZNF766	0.00754804	9.51963	3	3	P1P2	0.697452	5.15801	3	3	P1P2	0.857003	-3.31068	5	5	P1P2	0.155642	7.32408	1	1	P1P2	0.520668	3.78899	3.66667	3.66667	P1P2P1P2P1P2	0.00755408	-9.75428	4	4	P1P2	0.415835	4.52023	2	2	P1P2	0.115172	8.32324	5	5	P1P2	0.370877	1.98288	2	2	P1P2	0.17952	1.02973	3.66667	3.66667	P1P2P1P2P1P2	0.586773	-2.76087	5	5	P1P2	0.814881	7.10781	2	2	P1P2	0.407976	4.82377	4	4	P1P2	0.542687	3.83216	2	2	P1P2	0.60321	3.0569	3.66667	3.66667	P1P2P1P2P1P2
ZNF768	0.443264	-3.42921	3	3	P2	0	0	0	0	P2	0.645587	1.25929	3	3	P2	0	0	0	0	P2	0.36295	-0.723306	2	2	P2P2P2	0.116917	-9.12221	4	4	P1	0.186584	-7.68773	2	2	P2	0.521434	2.43397	5	5	P1	0	0	0	0	P2	0.274978	-4.79199	3.66667	3.66667	P1P2P1	0.270168	-3.67827	4	4	P1	0.122623	-1.85224	2	2	P2	0.478332	1.07865	4	4	P1	0.773885	2.63217	1	1	P2	0.290374	-1.48395	3.33333	3.33333	P1P2P1
ZNF77	0.106145	7.73379	4	4	P1P2	0.29124	12.4617	2	2	P1P2	0.148858	4.16445	3	3	P1P2	0.315175	5.89705	1	1	P1P2	0.182081	8.11997	3	3	P1P2P1P2P1P2	0.669742	-3.17413	2	2	P1P2	0.22746	-5.44982	3	3	P1P2	0.323567	-2.82102	3	3	P1P2	0.462604	-2.9153	1	1	P1P2	0.406923	-3.81499	2.66667	2.66667	P1P2P1P2P1P2	0.235588	6.04128	4	4	P1P2	0.586986	8.90054	4	4	P1P2	0.592948	1.24519	3	3	P1P2	0.556844	3.05624	2	2	P1P2	0.47184	5.39567	3.66667	3.66667	P1P2P1P2P1P2
ZNF770	0.568469	-4.20226	3	3	P1P2	0.826469	2.86443	2	2	P1P2	0.69642	-3.00792	4	4	P1P2	0.571644	0.0324286	2	2	P1P2	0.69712	-1.44858	3	3	P1P2P1P2P1P2	0.239355	3.84954	3	3	P1P2	0.723903	-2.40424	3	3	P1P2	0.677731	-1.14112	5	5	P1P2	0.684991	-1.14233	3	3	P1P2	0.546996	0.101389	3.66667	3.66667	P1P2P1P2P1P2	0.74311	-0.120658	3	3	P1P2	0.138325	0.793444	3	3	P1P2	0.706161	-4.62899	4	4	P1P2	0.306276	-1.32076	3	3	P1P2	0.529199	-1.31873	3.33333	3.33333	P1P2P1P2P1P2
ZNF771	0.0846531	5.02651	5	5	P1P2	0.0871386	3.59621	5	5	P1P2	0.704693	0.701744	3	3	P1P2	0.531323	-0.125389	3	3	P1P2	0.292162	3.10815	4.33333	4.33333	P1P2P1P2P1P2	0.420276	-3.26379	4	4	P1P2	0.111065	6.20938	5	5	P1P2	0.86577	-1.23742	3	3	P1P2	0.624591	-1.73226	2	2	P1P2	0.465704	0.569391	4	4	P1P2P1P2P1P2	0.545111	2.46125	5	5	P1P2	0.416886	3.2153	3	3	P1P2	0.941465	-0.393092	4	4	P1P2	0.888195	0.905813	3	3	P1P2	0.634488	1.76115	4	4	P1P2P1P2P1P2
ZNF772	0.261547	-5.80901	4	4	P1P2	0.429446	4.5089	3	3	P1P2	0.280613	3.75668	5	5	P1P2	0.531238	-0.121263	2	2	P1P2	0.323869	0.818858	4	4	P1P2P1P2P1P2	0.625755	0.492677	5	5	P1P2	0.853277	-1.20078	5	5	P1P2	0.345082	-4.59074	5	5	P1P2	0.453804	-2.13307	5	5	P1P2	0.608038	-1.76628	5	5	P1P2P1P2P1P2	0.505797	-4.30692	4	4	P1P2	0.787541	2.82534	4	4	P1P2	0.881584	-0.0647384	5	5	P1P2	0.389326	-0.501438	3	3	P1P2	0.724974	-0.515439	4.33333	4.33333	P1P2P1P2P1P2
ZNF773	0.393305	1.54639	5	5	P1P2	0.280232	-2.11839	1	1	P1P2	0.420927	2.95673	5	5	P1P2	0.505837	4.45502	1	1	P1P2	0.364821	0.794912	3.66667	3.66667	P1P2P1P2P1P2	0.500729	-6.62636	5	5	P1P2	0.189589	10.4125	1	1	P1P2	0.97245	-2.1574	4	4	P1P2	0	0	0	0	P1P2	0.554256	0.542895	3.33333	3.33333	P1P2P1P2P1P2	0.914065	-1.08406	5	5	P1P2	0	0	0	0	P1P2	0.463731	2.97573	3	3	P1P2	0	0	0	0	P1P2	0.459265	0.630556	2.66667	2.66667	P1P2P1P2P1P2
ZNF774	0.718154	-2.45573	2	2	P1P2	0.838531	2.76945	2	2	P1P2	0.147266	5.55596	3	3	P1P2	0.976654	1.50051	1	1	P1P2	0.567984	1.95656	2.33333	2.33333	P1P2P1P2P1P2	0.779112	0.803163	2	2	P1P2	0.285398	5.68904	2	2	P1P2	0.905276	-0.852465	3	3	P1P2	0.808864	0.738332	1	1	P1P2	0.656595	1.87991	2.33333	2.33333	P1P2P1P2P1P2	0.916667	-1.4205	2	2	P1P2	0.657084	5.91418	1	1	P1P2	0.180713	4.60525	3	3	P1P2	0	0	0	0	P1P2	0.584821	3.03298	2	2	P1P2P1P2P1P2
ZNF775	0.765316	1.74154	3	3	P1P2	0.156073	0.98361	4	4	P1P2	0.456838	2.23412	4	4	P1P2	0.356151	3.34447	3	3	P1P2	0.459409	1.65309	3.66667	3.66667	P1P2P1P2P1P2	0.320231	-2.32693	5	5	P1P2	0.133688	8.87981	4	4	P1P2	0.97245	-2.48448	4	4	P1P2	0.542203	3.17576	4	4	P1P2	0.475456	1.35613	4.33333	4.33333	P1P2P1P2P1P2	0.51004	-2.58183	5	5	P1P2	0.848253	7.13817	2	2	P1P2	0.568537	2.68912	3	3	P1P2	0.573593	5.18784	2	2	P1P2	0.642277	2.41515	3.33333	3.33333	P1P2P1P2P1P2
ZNF776	0.338234	-5.25121	2	2	P1P2	0.319115	-1.98046	1	1	P1P2	0.388905	-2.84083	3	3	P1P2	0	0	0	0	P1P2	0.348751	-3.3575	2	2	P1P2P1P2P1P2	0.466946	2.10828	2	2	P1P2	0.164206	-2.65965	5	5	P1P2	0.971516	2.378	4	4	P1P2	0.504147	-2.43042	2	2	P1P2	0.534223	0.608877	3.66667	3.66667	P1P2P1P2P1P2	0.498483	-6.99381	1	1	P1P2	0.07578	-2.65003	4	4	P1P2	0.373546	-4.57494	2	2	P1P2	0.280255	-3.19861	1	1	P1P2	0.315936	-4.73959	2.33333	2.33333	P1P2P1P2P1P2
ZNF777	0.547224	1.64334	5	5	P1P2	0.144943	18.3768	1	1	P1P2	0.86996	-2.64782	5	5	P1P2	0.155642	7.33919	1	1	P1P2	0.520709	5.79076	3.66667	3.66667	P1P2P1P2P1P2	0.129614	4.36106	4	4	P1P2	0.101212	-8.66733	2	2	P1P2	0.632017	2.84255	5	5	P1P2	0.0886427	-6.96678	1	1	P1P2	0.287614	-0.487908	3.66667	3.66667	P1P2P1P2P1P2	0.0317258	10.1973	4	4	P1P2	0.475307	6.17425	3	3	P1P2	0.435058	1.78976	4	4	P1P2	0.300305	4.83059	3	3	P1P2	0.31403	6.05375	3.66667	3.66667	P1P2P1P2P1P2
ZNF778	0.0875445	7.72708	5	5	P1P2	0.260588	10.9917	3	3	P1P2	0.231588	4.69659	4	4	P1P2	0.0224375	7.80514	3	3	P1P2	0.19324	7.80514	4	4	P1P2P1P2P1P2	0.837983	-1.13345	4	4	P1P2	0.808716	-1.37178	4	4	P1P2	0.394182	-3.64623	5	5	P1P2	0.925393	-0.350536	3	3	P1P2	0.680294	-2.05049	4.33333	4.33333	P1P2P1P2P1P2	0.112757	7.72209	5	5	P1P2	0.623317	8.0077	4	4	P1P2	0.907764	-0.509051	5	5	P1P2	0.361456	3.07023	4	4	P1P2	0.547946	5.07358	4.66667	4.66667	P1P2P1P2P1P2
ZNF780A	0.52968	1.17461	2	2	P1P2	0.0811119	15.9122	3	3	P1P2	0.505783	-2.47026	4	4	P1P2	0.805447	0.260163	1	1	P1P2	0.372192	4.87218	3	3	P1P2P1P2P1P2	0.717058	1.43864	2	2	P1P2	0.481183	-5.7728	2	2	P1P2	0.89985	-0.268432	4	4	P1P2	0.31856	-4.3063	1	1	P1P2	0.699364	-1.5342	2.66667	2.66667	P1P2P1P2P1P2	0.487135	2.23449	2	2	P1P2	0.0808997	14.2277	4	4	P1P2	0.735721	-2.39629	4	4	P1P2	0.53568	3.42988	2	2	P1P2	0.434585	4.68865	3.33333	3.33333	P1P2P1P2P1P2
ZNF780B	0.907446	-0.265744	3	3	P1P2	0.753353	4.56289	3	3	P1P2	0.130969	-5.64611	3	3	P1P2	0.0972763	-5.22844	1	1	P1P2	0.597256	-0.449655	3	3	P1P2P1P2P1P2	0.522272	-4.77539	4	4	P1P2	0.322141	4.81834	4	4	P1P2	0.282352	4.96994	3	3	P1P2	0.276625	3.39265	2	2	P1P2	0.375588	1.67096	3.66667	3.66667	P1P2P1P2P1P2	0.644136	-3.72871	4	4	P1P2	0.855708	3.99747	2	2	P1P2	0.613126	-1.44108	2	2	P1P2	0	0	0	0	P1P2	0.704323	-0.390773	2.66667	2.66667	P1P2P1P2P1P2
ZNF781	0.16765	-8.65332	4	4	P1P2	0.493725	-0.981836	2	2	P1P2	0.171598	5.64143	4	4	P1P2	0.579767	4.03107	1	1	P1P2	0.277657	-1.33124	3.33333	3.33333	P1P2P1P2P1P2	0.385938	3.19508	3	3	P1P2	0.448186	4.02999	3	3	P1P2	0.353706	-8.77308	5	5	P1P2	0.757922	-1.26053	2	2	P1P2	0.395943	-0.516004	3.66667	3.66667	P1P2P1P2P1P2	0.329831	-3.17966	3	3	P1P2	0.0900647	-3.44952	1	1	P1P2	0.926152	1.45251	5	5	P1P2	0.140127	-4.84278	1	1	P1P2	0.448683	-1.72556	3	3	P1P2P1P2P1P2
ZNF782	0.128813	-8.54548	5	5	P1P2	0.644791	4.47267	3	3	P1P2	0.34015	-4.50625	3	3	P1P2	0.256809	6.32535	1	1	P1P2	0.371252	-2.85969	3.66667	3.66667	P1P2P1P2P1P2	0.995063	-0.00112076	5	5	P1P2	0.49837	1.90598	3	3	P1P2	0.916633	-2.56051	5	5	P1P2	0.937807	-0.4114	3	3	P1P2	0.803355	-0.218551	4.33333	4.33333	P1P2P1P2P1P2	0.141229	-7.85842	5	5	P1P2	0.936607	5.09352	3	3	P1P2	0.305724	-5.1495	3	3	P1P2	0.732747	-0.364123	2	2	P1P2	0.461187	-2.63813	3.66667	3.66667	P1P2P1P2P1P2
ZNF783	0.874103	1.76952	4	4	P1P2	0.344876	15.9465	1	1	P1P2	0.896844	-1.79992	5	5	P1P2	0.700389	3.21231	1	1	P1P2	0.705274	5.30536	3.33333	3.33333	P1P2P1P2P1P2	0.491472	-3.30955	5	5	P1P2	0.0371318	-9.1722	4	4	P1P2	0.693624	1.65152	4	4	P1P2	0.20576	-2.99369	4	4	P1P2	0.407409	-3.61008	4.33333	4.33333	P1P2P1P2P1P2	0.51147	-4.48344	4	4	P1P2	0.153497	1.39082	4	4	P1P2	0.583419	-1.30376	5	5	P1P2	0.0342109	-3.25381	3	3	P1P2	0.416129	-1.46546	4.33333	4.33333	P1P2P1P2P1P2
ZNF784	0.115264	6.03384	4	4	P1P2	0.478767	2.93429	2	2	P1P2	0.636444	0.976404	3	3	P1P2	0.283616	4.26054	2	2	P1P2	0.410158	3.31484	3	3	P1P2P1P2P1P2	0.6205	-2.41422	4	4	P1P2	0.198162	6.35846	2	2	P1P2	0.0892676	-7.02808	4	4	P1P2	0.695291	1.36518	1	1	P1P2	0.302643	-1.02795	3.33333	3.33333	P1P2P1P2P1P2	0.373275	3.13765	4	4	P1P2	0.415704	9.58608	1	1	P1P2	0.270326	-3.84655	5	5	P1P2	0.308917	5.81149	1	1	P1P2	0.353102	2.95906	3.33333	3.33333	P1P2P1P2P1P2
ZNF785	0.577561	1.95192	4	4	P1P2	0.691881	6.48358	2	2	P1P2	0.236904	5.2444	4	4	P1P2	0.470734	3.41774	2	2	P1P2	0.502115	4.55997	3.33333	3.33333	P1P2P1P2P1P2	0.648293	-2.51722	4	4	P1P2	0.573529	-6.77155	4	4	P1P2	0.384713	-5.15044	4	4	P1P2	0.387796	-1.73164	3	3	P1P2	0.535512	-4.81307	4	4	P1P2P1P2P1P2	0.811552	-0.119842	5	5	P1P2	0.730043	3.48988	4	4	P1P2	0.863315	0.418071	4	4	P1P2	0.904782	0.971846	3	3	P1P2	0.801636	1.2627	4.33333	4.33333	P1P2P1P2P1P2
ZNF786	0.454556	-4.43877	2	2	P1P2	0.386663	8.75291	2	2	P1P2	0.800496	-1.64514	5	5	P1P2	0	0	0	0	P1P2	0.547238	0.88967	3	3	P1P2P1P2P1P2	0.741144	0.935388	2	2	P1P2	0.380926	-5.11089	3	3	P1P2	0.403543	3.9735	5	5	P1P2	0.590078	0.984339	2	2	P1P2	0.508538	-0.0673356	3.33333	3.33333	P1P2P1P2P1P2	0.673597	-3.27131	2	2	P1P2	0.93309	5.13978	4	4	P1P2	0.743174	1.38762	4	4	P1P2	0.815287	0.277072	1	1	P1P2	0.783287	1.08536	3.33333	3.33333	P1P2P1P2P1P2
ZNF787	0.0521526	-8.48679	3	3	P1P2	0.0877332	17.2739	2	2	P1P2	0.639486	2.22548	3	3	P1P2	0.793774	2.55944	1	1	P1P2	0.259791	3.67087	2.66667	2.66667	P1P2P1P2P1P2	0.299706	3.66308	3	3	P1P2	0.0859672	-8.47779	4	4	P1P2	0.213547	-6.49107	4	4	P1P2	0.19986	-3.28758	2	2	P1P2	0.19974	-3.7686	3.66667	3.66667	P1P2P1P2P1P2	0.156346	-7.63411	2	2	P1P2	0.948532	8.33954	5	5	P1P2	0.741459	-2.33613	5	5	P1P2	0.689812	0.367544	2	2	P1P2	0.615446	-0.543565	4	4	P1P2P1P2P1P2
ZNF789	0.269723	-5.37794	4	4	P1P2	0.389475	10.7008	4	4	P1P2	0.696224	0.874831	2	2	P1P2	0.918167	1.29419	2	2	P1P2	0.451807	2.06591	3.33333	3.33333	P1P2P1P2P1P2	0.742121	1.62069	4	4	P1P2	0.290958	4.4989	4	4	P1P2	0.996695	0.412709	2	2	P1P2	0.269392	2.90064	2	2	P1P2	0.676592	2.17743	3.33333	3.33333	P1P2P1P2P1P2	0.558026	-3.52518	4	4	P1P2	0.128296	11.7003	3	3	P1P2	0.59355	1.72014	1	1	P1P2	0.433121	4.66325	1	1	P1P2	0.426624	3.29843	2.66667	2.66667	P1P2P1P2P1P2
ZNF79	0.211085	3.90646	4	4	P1P2	0	0	0	0	P1P2	0.61327	2.78915	5	5	P1P2	0	0	0	0	P1P2	0.274785	2.23187	3	3	P1P2P1P2P1P2	0.0725045	8.85667	2	2	P1P2	0.0336134	-8.82988	3	3	P1P2	0.855548	0.0171489	4	4	P1P2	0.878116	0.455359	1	1	P1P2	0.320555	0.0146457	3	3	P1P2P1P2P1P2	0.00422857	11.5195	3	3	P1P2	0.0513435	-1.89964	3	3	P1P2	0.692453	1.7014	4	4	P1P2	0.514921	3.29099	2	2	P1P2	0.249342	3.77376	3.33333	3.33333	P1P2P1P2P1P2
ZNF790	0.656595	-2.5017	3	3	P2	0.137306	14.5263	4	4	P1	0.661327	3.14749	4	4	P2	0.402427	3.41259	3	3	P1	0.485076	5.05736	3.66667	3.66667	P2P1P2	0.321327	-5.95485	5	5	P1	0.648077	-0.580943	4	4	P1	0.234039	-4.47232	4	4	P1	0.384765	-2.72982	3	3	P1	0.401148	-3.66937	4.33333	4.33333	P1P1P1	0.502449	-4.79167	5	5	P1	0.0567832	15.3533	5	5	P1	0.268034	-5.69535	4	4	P1	0.931252	1.62307	4	4	P1	0.275756	1.62209	4.66667	4.66667	P1P1P1
ZNF791	0.579421	-1.35004	4	4	P1P2	0.660032	2.74737	2	2	P1P2	0.812051	-2.41145	4	4	P1P2	0.577538	2.83285	2	2	P1P2	0.683835	-0.33804	3.33333	3.33333	P1P2P1P2P1P2	0.977113	-1.87806	5	5	P1P2	0.605842	1.50847	3	3	P1P2	0.0857957	9.32354	4	4	P1P2	0.80239	0.453781	3	3	P1P2	0.55625	2.98465	4	4	P1P2P1P2P1P2	0.556328	-2.95722	4	4	P1P2	0.692275	3.44012	2	2	P1P2	0.231693	4.59549	3	3	P1P2	0.267516	6.05163	1	1	P1P2	0.493432	1.69279	3	3	P1P2P1P2P1P2
ZNF792	0.247377	3.60549	4	4	P1P2	0.584603	-0.929466	2	2	P1P2	0.802194	1.73059	5	5	P1P2	0.426489	-0.355161	2	2	P1P2	0.544725	1.46887	3.66667	3.66667	P1P2P1P2P1P2	0.924313	0.0907673	4	4	P1P2	0.788392	-0.132196	3	3	P1P2	0.479138	4.09609	4	4	P1P2	0.125546	4.2008	2	2	P1P2	0.730615	1.35155	3.66667	3.66667	P1P2P1P2P1P2	0.291007	3.57168	4	4	P1P2	0.136438	-1.82918	2	2	P1P2	0.328805	3.66045	5	5	P1P2	0.88535	1.61451	1	1	P1P2	0.252083	1.80098	3.66667	3.66667	P1P2P1P2P1P2
ZNF793	0.882593	-0.688025	3	3	P1P2	0.773276	4.15646	2	2	P1P2	0.0649138	9.16503	5	5	P1P2	0.148102	5.35449	2	2	P1P2	0.573594	4.21115	3.33333	3.33333	P1P2P1P2P1P2	0.766017	-3.32307	4	4	P1P2	0.22777	-8.26071	5	5	P1P2	0.457597	-3.58463	4	4	P1P2	0.143167	-3.13907	3	3	P1P2	0.483795	-5.05613	4.33333	4.33333	P1P2P1P2P1P2	0.535324	-4.39981	4	4	P1P2	0.240131	1.81841	5	5	P1P2	0.184009	4.99417	5	5	P1P2	0.781519	1.52276	4	4	P1P2	0.319821	0.804257	4.66667	4.66667	P1P2P1P2P1P2
ZNF799	0.251424	-5.37893	3	3	P1P2	0.920145	9.48089	4	4	P1P2	0.416287	-6.56359	4	4	P1P2	0.719844	3.04054	1	1	P1P2	0.529285	-0.820542	3.66667	3.66667	P1P2P1P2P1P2	0.656457	1.41143	4	4	P1P2	0.145739	5.42552	4	4	P1P2	0.11988	8.01925	4	4	P1P2	0.0669877	4.24257	2	2	P1P2	0.307359	4.95207	4	4	P1P2P1P2P1P2	0.576	-1.83732	4	4	P1P2	0.155048	10.7413	3	3	P1P2	0.645822	1.42601	1	1	P1P2	0.210191	6.57422	1	1	P1P2	0.458957	3.44332	2.66667	2.66667	P1P2P1P2P1P2
ZNF8	0.577573	-3.73597	5	5	P1P2	0.0907378	-0.0852838	3	3	P1P2	0.793993	-2.04188	4	4	P1P2	0.571644	-0.183332	2	2	P1P2	0.487435	-1.95438	4	4	P1P2P1P2P1P2	0.177976	5.14679	4	4	P1P2	0.393289	4.95849	5	5	P1P2	0.565516	-3.35487	5	5	P1P2	0.282217	2.51688	4	4	P1P2	0.378927	2.25014	4.66667	4.66667	P1P2P1P2P1P2	0.350652	2.33542	4	4	P1P2	0.456913	2.00003	3	3	P1P2	0.430714	-5.30187	4	4	P1P2	0.848079	0.713126	3	3	P1P2	0.41276	-0.322144	3.66667	3.66667	P1P2P1P2P1P2
ZNF800	0.670397	-2.97348	5	5	P1P2	0.267453	1.23455	3	3	P1P2	0.390701	-4.44389	4	4	P1P2	0.378873	-1.04283	3	3	P1P2	0.44285	-2.06094	4	4	P1P2P1P2P1P2	0.120391	8.92655	5	5	P1P2	0.730837	-1.82139	4	4	P1P2	0.481322	3.24856	4	4	P1P2	0.293138	0.900922	4	4	P1P2	0.444183	3.45124	4.33333	4.33333	P1P2P1P2P1P2	0.288878	4.0192	3	3	P1P2	0.289731	1.01969	4	4	P1P2	0.832382	-2.88163	4	4	P1P2	0.559003	2.54821	3	3	P1P2	0.470331	0.719084	3.66667	3.66667	P1P2P1P2P1P2
ZNF804A	0.827689	-2.92859	5	5	P1P2	0.72307	10.1157	3	3	P1P2	0.0970046	7.03434	4	4	P1P2	0.108716	5.46925	3	3	P1P2	0.549255	4.74047	4	4	P1P2P1P2P1P2	0.452669	5.43095	5	5	P1P2	0.544686	-3.60995	2	2	P1P2	0.603617	-1.45338	4	4	P1P2	0.367513	-2.35399	2	2	P1P2	0.533657	0.12254	3.66667	3.66667	P1P2P1P2P1P2	0.433667	2.8465	4	4	P1P2	0.672375	7.80584	3	3	P1P2	0.18688	5.32649	4	4	P1P2	0.145828	4.86688	3	3	P1P2	0.430974	5.32628	3.66667	3.66667	P1P2P1P2P1P2
ZNF804B	0.143553	5.29997	3	3	P1P2	0.760577	7.462	4	4	P1P2	0.997059	-1.60084	4	4	P1P2	0.85214	2.20329	1	1	P1P2	0.633729	3.72038	3.66667	3.66667	P1P2P1P2P1P2	0.561862	-1.54306	4	4	P1P2	0.554291	2.63308	4	4	P1P2	0.753501	-1.20824	5	5	P1P2	0.953035	-0.904173	4	4	P1P2	0.623218	-0.0394078	4.33333	4.33333	P1P2P1P2P1P2	0.440377	2.11956	4	4	P1P2	0.299008	10.1645	4	4	P1P2	0.922824	-1.88593	4	4	P1P2	0.590585	-0.296494	2	2	P1P2	0.55407	3.46605	4	4	P1P2P1P2P1P2
ZNF805	0.675453	0.694685	2	2	P1P2	0.0240869	-2.57737	3	3	P1P2	0.675927	0.82096	3	3	P1P2	0	0	0	0	P1P2	0.458489	-0.353908	2.66667	2.66667	P1P2P1P2P1P2	0.253295	-4.87767	2	2	P1P2	0.0588676	8.06992	3	3	P1P2	0.831868	-0.344301	3	3	P1P2	0.878116	0.447744	1	1	P1P2	0.381344	0.949319	2.66667	2.66667	P1P2P1P2P1P2	0.450375	-3.95091	2	2	P1P2	0.281826	-1.81643	1	1	P1P2	0.433856	1.79612	3	3	P1P2	0	0	0	0	P1P2	0.388686	-1.32374	2	2	P1P2P1P2P1P2
ZNF808	0.0529251	-9.31771	2	2	P2	0.337135	12.0754	2	2	P2	0.0959103	-5.78143	3	3	P2	0.0194553	11.1026	1	1	P1	0.16199	-1.00791	2.33333	2.33333	P2P2P2	0.162319	-2.68108	5	5	P1	0.381466	3.83494	2	2	P1	0.0282803	8.84005	3	3	P2	0.157895	5.94187	1	1	P2	0.190689	3.33131	3.33333	3.33333	P1P1P2	0.103036	-8.50309	2	2	P2	0.118774	12.2806	4	4	P1	0.220375	9.27145	1	1	P2	0	0	0	0	P2	0.147395	4.34966	2.33333	2.33333	P2P1P2
ZNF81	0.232311	-6.93526	2	2	P1P2	0.339646	11.3764	4	4	P1P2	0.249092	6.21727	5	5	P1P2	0.486872	3.21686	2	2	P1P2	0.273683	3.55281	3.66667	3.66667	P1P2P1P2P1P2	0.422456	-2.41827	4	4	P1P2	0.554969	-2.97871	5	5	P1P2	0.410207	4.32524	3	3	P1P2	0.954847	-0.247662	2	2	P1P2	0.462544	-0.357245	4	4	P1P2P1P2P1P2	0.0250813	-8.8023	3	3	P1P2	0.553352	8.23074	4	4	P1P2	0.14313	7.92823	5	5	P1P2	0.585704	2.64439	2	2	P1P2	0.240521	2.45222	4	4	P1P2P1P2P1P2
ZNF812	0.686422	-2.87052	5	5	P1P2	0.222091	-2.334	1	1	P1P2	0.972552	2.26609	4	4	P1P2	0.789883	2.59722	1	1	P1P2	0.627022	-0.979476	3.33333	3.33333	P1P2P1P2P1P2	0.637473	-1.54122	4	4	P1P2	0.761584	-3.30582	2	2	P1P2	0.620041	-1.54752	4	4	P1P2	0.193906	-5.3617	1	1	P1P2	0.673033	-2.13152	3.33333	3.33333	P1P2P1P2P1P2	0.999496	1.04187	4	4	P1P2	0.328008	-1.03178	2	2	P1P2	0.646222	-2.55549	3	3	P1P2	0.836997	0.661817	2	2	P1P2	0.657909	-0.848466	3	3	P1P2P1P2P1P2
ZNF813	0.623917	-2.07053	4	4	P1P2	0.0178764	-0.0104573	5	5	P1P2	0.573713	-3.36544	2	2	P1P2	0.338521	-2.88557	1	1	P1P2	0.405169	-1.81547	3.66667	3.66667	P1P2P1P2P1P2	0.431979	2.82627	4	4	P1P2	0.0156517	11.3924	5	5	P1P2	0.168049	-6.28308	4	4	P1P2	0.752087	0.866946	3	3	P1P2	0.205226	2.64519	4.33333	4.33333	P1P2P1P2P1P2	0.914538	-1.72555	2	2	P1P2	0.506431	4.32479	3	3	P1P2	0.213284	-7.54072	4	4	P1P2	0.105096	-5.48254	1	1	P1P2	0.544751	-1.64716	3	3	P1P2P1P2P1P2
ZNF814	0.19051	2.86897	4	4	P1P2	0.251212	17.0628	1	1	P1P2	0.851699	0.695456	2	2	P1P2	0	0	0	0	P1P2	0.431141	6.87576	2.33333	2.33333	P1P2P1P2P1P2	0.570588	2.13857	2	2	P1P2	0.397835	-5.60454	2	2	P1P2	0.203682	-5.6764	3	3	P1P2	0	0	0	0	P1P2	0.390702	-3.04746	2.33333	2.33333	P1P2P1P2P1P2	0.0342157	7.9877	3	3	P1P2	0.64726	6.37175	2	2	P1P2	0.362095	-2.82449	4	4	P1P2	0.0757648	6.03993	2	2	P1P2	0.347857	3.84499	3	3	P1P2P1P2P1P2
ZNF816	0.330798	-3.90751	3	3	P2	0.0586163	14.8649	3	3	P1	0.510137	-4.04345	3	3	P1	0.25146	-2.81749	2	2	P2	0.299851	2.30464	3	3	P2P1P1	0.177571	3.95869	4	4	P2	0.592604	-2.17113	3	3	P1	0.357177	-3.60016	4	4	P1	0.204986	4.90061	1	1	P2	0.375784	-0.604198	3.66667	3.66667	P2P1P1	0.533661	3.52494	4	4	P2	0.122238	18.7464	5	5	P1	0.121284	-7.91114	4	4	P1	0.340764	5.46335	1	1	P2	0.259061	4.78674	4.33333	4.33333	P2P1P1
ZNF821	0.79274	0.562056	2	2	P1P2	0.596238	8.645	3	3	P1P2	0.429802	3.69775	4	4	P1P2	0.0466926	9.43108	1	1	P1P2	0.60626	4.3016	3	3	P1P2P1P2P1P2	0.973399	-1.73841	4	4	P1P2	0.686079	1.63528	2	2	P1P2	0.73351	-1.1046	2	2	P1P2	0.370877	-2.30313	2	2	P1P2	0.797663	-0.402575	2.66667	2.66667	P1P2P1P2P1P2	0.683583	-2.95624	4	4	P1P2	0.195703	8.83199	3	3	P1P2	0.690633	3.24726	4	4	P1P2	0.662379	1.59559	3	3	P1P2	0.523306	3.04101	3.66667	3.66667	P1P2P1P2P1P2
ZNF823	0.595987	2.13989	5	5	P1P2	0.686455	4.52584	3	3	P1P2	0.494867	1.78155	2	2	P1P2	0.435798	4.97962	1	1	P1P2	0.592436	2.81576	3.33333	3.33333	P1P2P1P2P1P2	0.806658	1.67368	4	4	P1P2	0.510034	4.48282	2	2	P1P2	0.170735	-4.81702	3	3	P1P2	0	0	0	0	P1P2	0.495809	0.446492	3	3	P1P2P1P2P1P2	0.355896	1.79926	4	4	P1P2	0.898806	7.57668	2	2	P1P2	0.429265	-3.14243	3	3	P1P2	0.742038	2.84547	1	1	P1P2	0.561322	2.07784	3	3	P1P2P1P2P1P2
ZNF827	0.737943	0.511631	4	4	P1P2	0.880583	6.49678	3	3	P1P2	0.207056	-7.16363	2	2	P1P2	0.990306	1.55379	2	2	P1P2	0.608528	-0.0517409	3	3	P1P2P1P2P1P2	0.2191	3.77711	3	3	P1P2	0.972373	0.464712	3	3	P1P2	0.212475	-4.0119	3	3	P1P2	0.371191	3.40617	1	1	P1P2	0.467982	0.0766417	3	3	P1P2P1P2P1P2	0.153157	4.56779	3	3	P1P2	0.903105	9.84956	4	4	P1P2	0.0489125	-8.59829	3	3	P1P2	0.787326	1.93969	3	3	P1P2	0.368392	1.93969	3.33333	3.33333	P1P2P1P2P1P2
ZNF829	0.22049	4.8047	2	2	P1P2	0.438881	5.96901	3	3	P1P2	0.776987	-2.5759	4	4	P1P2	0.723735	2.94836	1	1	P1P2	0.478786	2.73261	3	3	P1P2P1P2P1P2	0.273823	-4.76147	2	2	P1P2	0.857084	2.54402	3	3	P1P2	0.603628	-2.9067	5	5	P1P2	0.920005	0.0381843	2	2	P1P2	0.578178	-1.70805	3.33333	3.33333	P1P2P1P2P1P2	0.988935	0.348205	3	3	P1P2	0.752798	6.78565	2	2	P1P2	0.276114	-6.25123	4	4	P1P2	0	0	0	0	P1P2	0.672616	0.294206	3	3	P1P2P1P2P1P2
ZNF83	0.011842	-9.07029	4	4	ENST00000597597.1	0.39037	1.53976	3	3	ENST00000597597.1	0.290289	3.42288	3	3	ENST00000301096.3,ENST00000536937.1,ENST00000544146.1,ENST00000545872.1	0.0424465	-4.48589	2	2	ENST00000597597.1	0.230833	-1.36922	3.33333	3.33333	ENST00000597597.1ENST00000597597.1ENST00000301096.3,ENST00000536937.1,ENST00000544146.1,ENST00000545872.1	0.0202223	-8.91416	4	4	ENST00000301096.3,ENST00000536937.1,ENST00000544146.1,ENST00000545872.1	0.62455	3.2892	4	4	ENST00000597597.1	0.677275	-0.670265	4	4	ENST00000597597.1	0.417444	1.87767	4	4	ENST00000597597.1	0.440682	-2.09841	4	4	ENST00000301096.3,ENST00000536937.1,ENST00000544146.1,ENST00000545872.1ENST00000597597.1ENST00000597597.1	0.0203171	-8.98198	3	3	ENST00000597597.1	0.803828	3.70947	2	2	ENST00000301096.3,ENST00000536937.1,ENST00000544146.1,ENST00000545872.1	0.430373	4.24475	2	2	ENST00000301096.3,ENST00000536937.1,ENST00000544146.1,ENST00000545872.1	0.515924	-1.32076	1	1	ENST00000597597.1	0.418173	-0.342585	2.33333	2.33333	ENST00000597597.1ENST00000301096.3,ENST00000536937.1,ENST00000544146.1,ENST00000545872.1ENST00000301096.3,ENST00000536937.1,ENST00000544146.1,ENST00000545872.1
ZNF830	0.825795	1.30491	5	5	P1P2	0.598194	8.04811	2	2	P1P2	0.231588	2.45674	4	4	P1P2	0.723735	2.89059	1	1	P1P2	0.551859	3.93659	3.66667	3.66667	P1P2P1P2P1P2	0.956349	-0.0600912	4	4	P1P2	0.659282	-2.49606	5	5	P1P2	0.539967	-0.000821343	4	4	P1P2	0.436624	-2.3896	4	4	P1P2	0.718533	-0.852325	4.33333	4.33333	P1P2P1P2P1P2	0.723912	-0.906361	4	4	P1P2	0.760567	9.95822	5	5	P1P2	0.782686	2.12752	4	4	P1P2	0.511892	-0.141102	3	3	P1P2	0.755722	3.72646	4.33333	4.33333	P1P2P1P2P1P2
ZNF831	0.0850944	7.90246	2	2	ENST00000371030.2	0.430468	2.43341	2	2	ENST00000371030.2	0.609758	1.3531	2	2	ENST00000371030.2	0	0	0	0	ENST00000371030.2	0.375107	3.89633	2	2	ENST00000371030.2ENST00000371030.2ENST00000371030.2	0.0621269	-8.79704	2	2	ENST00000371030.2	0.204145	6.30726	2	2	ENST00000371030.2	0.565927	-2.10393	2	2	ENST00000371030.2	0.537396	-2.60578	1	1	ENST00000371030.2	0.277399	-1.53124	2	2	ENST00000371030.2ENST00000371030.2ENST00000371030.2	0.988935	0.058831	3	3	ENST00000371030.2	0.449217	9.06758	1	1	ENST00000371030.2	0.703569	-1.84202	1	1	ENST00000371030.2	0	0	0	0	ENST00000371030.2	0.713907	2.42813	1.66667	1.66667	ENST00000371030.2ENST00000371030.2ENST00000371030.2
ZNF835	0.321068	3.2256	5	5	P1P2	0.24515	12.9319	2	2	P1P2	0.117599	-7.79974	4	4	P1P2	0.311163	4.18026	2	2	P1P2	0.227939	2.78594	3.66667	3.66667	P1P2P1P2P1P2	0.296282	4.80844	2	2	P1P2	0.973765	0.827768	2	2	P1P2	0.423266	-3.56158	5	5	P1P2	0.418283	-3.48269	1	1	P1P2	0.564438	0.691541	3	3	P1P2P1P2P1P2	0.083715	9.25763	4	4	P1P2	0.392284	11.5658	3	3	P1P2	0.0631472	-8.7759	5	5	P1P2	0.536255	2.49332	3	3	P1P2	0.179716	4.01585	4	4	P1P2P1P2P1P2
ZNF836	0.413049	2.2476	3	3	P1P2	0.982548	0.102955	1	1	P1P2	0.0195217	9.41791	4	4	P1P2	0.529183	4.25558	1	1	P1P2	0.471706	3.92282	2.66667	2.66667	P1P2P1P2P1P2	0.316488	-4.61957	2	2	P1P2	0.168574	-8.03081	4	4	P1P2	0.498098	-2.64957	3	3	P1P2	0.911357	-0.59496	1	1	P1P2	0.32772	-5.09998	3	3	P1P2P1P2P1P2	0.477933	3.68377	4	4	P1P2	0.133964	-1.54084	4	4	P1P2	0.12783	4.16296	5	5	P1P2	0.495926	3.02808	3	3	P1P2	0.246576	2.10196	4.33333	4.33333	P1P2P1P2P1P2
ZNF837	0.678311	1.56845	3	3	P1P2	0.568188	9.11044	1	1	P1P2	0.966034	-1.07431	3	3	P1P2	0.902724	0.51876	1	1	P1P2	0.737511	3.20153	2.33333	2.33333	P1P2P1P2P1P2	0.723395	-0.92162	3	3	P1P2	0.696824	-1.99287	3	3	P1P2	0.629156	-1.31245	4	4	P1P2	0.576972	-1.295	3	3	P1P2	0.683125	-1.40898	3.33333	3.33333	P1P2P1P2P1P2	0.680139	1.86381	2	2	P1P2	0.62495	5.87346	3	3	P1P2	0.477761	-2.96055	3	3	P1P2	0.452229	-1.92164	1	1	P1P2	0.594284	1.59224	2.66667	2.66667	P1P2P1P2P1P2
ZNF839	0.856454	-0.707386	4	4	P1P2	0.733513	1.72397	4	4	P1P2	0.562572	-2.30829	5	5	P1P2	0.438093	-0.454401	3	3	P1P2	0.717513	-0.430567	4.33333	4.33333	P1P2P1P2P1P2	0.721218	2.2667	3	3	P1P2	0.394032	4.62586	5	5	P1P2	0.88597	0.028694	5	5	P1P2	0.981329	-0.174604	3	3	P1P2	0.667073	2.30708	4.33333	4.33333	P1P2P1P2P1P2	0.73817	2.75935	4	4	P1P2	0.968523	4.74644	4	4	P1P2	0.594068	-2.98037	5	5	P1P2	0.494918	1.31101	4	4	P1P2	0.76692	1.50847	4.33333	4.33333	P1P2P1P2P1P2
ZNF84	0.0910832	6.86975	3	3	P1P2	0.927813	4.87682	3	3	P1P2	0.45387	-2.53497	4	4	P1P2	0.506048	3.1699	2	2	P1P2	0.490922	3.07054	3.33333	3.33333	P1P2P1P2P1P2	0.239507	-6.65693	2	2	P1P2	0.257437	-5.57479	4	4	P1P2	0.834471	-2.77813	4	4	P1P2	0.282548	-4.61973	1	1	P1P2	0.443805	-5.00328	3.33333	3.33333	P1P2P1P2P1P2	0.410304	3.04957	3	3	P1P2	0.21806	5.19321	5	5	P1P2	0.412308	-2.91122	5	5	P1P2	0.9119	1.36558	3	3	P1P2	0.346891	1.77719	4.33333	4.33333	P1P2P1P2P1P2
ZNF841	0.530747	2.41738	3	3	P1P2	0	0	0	0	P1P2	0.626962	0.662195	4	4	P1P2	0	0	0	0	P1P2	0.385903	1.02652	2.33333	2.33333	P1P2P1P2P1P2	0.0797276	-8.2442	5	5	P1P2	0.0874469	-8.7684	2	2	P1P2	0.379253	-4.22155	5	5	P1P2	0.00422984	-8.02079	2	2	P1P2	0.182142	-7.07805	4	4	P1P2P1P2P1P2	0.283818	-6.01834	5	5	P1P2	0.375925	-1.17113	2	2	P1P2	0.766605	-1.72985	5	5	P1P2	0.0311889	-4.61867	2	2	P1P2	0.475449	-2.97311	4	4	P1P2P1P2P1P2
ZNF843	0.620675	-2.57274	3	3	P1P2	0.34469	3.59537	4	4	P1P2	0.174109	2.74383	5	5	P1P2	0.788969	0.878002	2	2	P1P2	0.379824	1.25549	4	4	P1P2P1P2P1P2	0.856708	1.00871	4	4	P1P2	0.27152	4.2757	3	3	P1P2	0.0970212	-7.45186	4	4	P1P2	0.484684	-1.76356	2	2	P1P2	0.408416	-0.722482	3.66667	3.66667	P1P2P1P2P1P2	0.803872	-1.6805	4	4	P1P2	0.588354	4.39461	3	3	P1P2	0.846882	0.557414	5	5	P1P2	0.595486	0.137408	2	2	P1P2	0.746369	1.09051	4	4	P1P2P1P2P1P2
ZNF844	0.863215	-2.35021	2	2	P1P2	0.596084	8.50146	4	4	P1P2	0.952461	-0.0480167	3	3	P1P2	0.984436	1.45722	1	1	P1P2	0.80392	2.03441	3	3	P1P2P1P2P1P2	0.92935	-0.17432	3	3	P1P2	0.428679	4.01711	4	4	P1P2	0.440029	-2.74293	3	3	P1P2	0.355858	1.97804	2	2	P1P2	0.599353	0.366621	3.33333	3.33333	P1P2P1P2P1P2	0.858069	-1.53688	3	3	P1P2	0.241325	8.83433	3	3	P1P2	0.419254	-2.34716	4	4	P1P2	0.735669	2.88973	1	1	P1P2	0.506216	1.6501	3.33333	3.33333	P1P2P1P2P1P2
ZNF845	0.772569	0.100234	4	4	P1P2	0.405734	0.711096	3	3	P1P2	0.300379	4.53959	2	2	P1P2	0.634241	3.58691	1	1	P1P2	0.492894	1.78364	3	3	P1P2P1P2P1P2	0.511161	-3.90325	5	5	P1P2	0.611874	-2.61053	4	4	P1P2	0.0153038	-10.0623	4	4	P1P2	0.0607375	-4.58	4	4	P1P2	0.379446	-5.52537	4.33333	4.33333	P1P2P1P2P1P2	0.930216	-3.57294	5	5	P1P2	0.167245	0.483764	4	4	P1P2	0.0689969	-7.37572	4	4	P1P2	0.105344	-2.40083	4	4	P1P2	0.388819	-3.4883	4.33333	4.33333	P1P2P1P2P1P2
ZNF846	0.380589	3.86752	2	2	P1P2	0.922752	2.97512	2	2	P1P2	0.403393	-2.20556	5	5	P1P2	0.571984	-0.868978	1	1	P1P2	0.568911	1.54569	3	3	P1P2P1P2P1P2	0.733086	-2.93337	2	2	P1P2	0.518352	1.88191	3	3	P1P2	0.00477287	9.3964	4	4	P1P2	0.229917	4.3464	1	1	P1P2	0.418737	2.78165	3	3	P1P2P1P2P1P2	0.637429	1.16622	2	2	P1P2	0.640443	4.09632	2	2	P1P2	0.127986	8.67327	2	2	P1P2	0.643312	3.31135	1	1	P1P2	0.468619	4.64527	2	2	P1P2P1P2P1P2
ZNF85	0.780909	-2.71012	4	4	P1P2	0.59953	7.45701	4	4	P1P2	0.566472	-4.07811	4	4	P1P2	0.982585	1.43401	2	2	P1P2	0.64897	0.222929	4	4	P1P2P1P2P1P2	0.663684	0.839808	5	5	P1P2	0.385859	3.68564	4	4	P1P2	0.904185	1.60602	5	5	P1P2	0.579806	1.49657	4	4	P1P2	0.651242	2.04382	4.66667	4.66667	P1P2P1P2P1P2	0.759004	-1.23528	5	5	P1P2	0.264423	9.4212	2	2	P1P2	0.638219	-2.80853	4	4	P1P2	0.845757	0.705966	2	2	P1P2	0.553882	1.79246	3.66667	3.66667	P1P2P1P2P1P2
ZNF850	0.373402	-8.18082	5	5	P1P2	0.355437	10.4489	4	4	P1P2	0.446749	3.66251	2	2	P1P2	0.90703	3.10026	2	2	P1P2	0.391862	1.97687	3.66667	3.66667	P1P2P1P2P1P2	0.591898	2.16572	5	5	P1P2	0.602218	1.46528	3	3	P1P2	0.12567	-9.56159	5	5	P1P2	0.939877	0.0794679	3	3	P1P2	0.439929	-1.97686	4.33333	4.33333	P1P2P1P2P1P2	0.756425	-1.57074	5	5	P1P2	0.254019	8.47074	3	3	P1P2	0.246175	-3.91138	5	5	P1P2	0.517937	-0.0667337	3	3	P1P2	0.418873	0.996204	4.33333	4.33333	P1P2P1P2P1P2
ZNF852	0.17118	5.22838	3	3	P1P2	0.395451	-0.775003	3	3	P1P2	0.814964	-1.41953	5	5	P1P2	0.53692	-0.159439	2	2	P1P2	0.460532	1.01128	3.66667	3.66667	P1P2P1P2P1P2	0.890231	-0.133246	2	2	P1P2	0.650234	3.31834	4	4	P1P2	0.908332	0.685803	5	5	P1P2	0.722206	1.28667	2	2	P1P2	0.816266	1.2903	3.66667	3.66667	P1P2P1P2P1P2	0.307478	3.29053	4	4	P1P2	0.564331	-0.385149	2	2	P1P2	0.82661	-0.730835	4	4	P1P2	0	0	0	0	P1P2	0.566139	0.724848	3.33333	3.33333	P1P2P1P2P1P2
ZNF853	0.0783035	6.32741	4	4	P1	0.465777	8.96873	2	2	P1	0.343589	1.93047	5	5	P1	0.421427	3.62433	2	2	P1	0.29589	5.7422	3.66667	3.66667	P1P1P1	0.624771	0.982111	3	3	P1	0.755277	-3.22402	3	3	P1	0.783893	0.888966	5	5	P1	0.233927	-2.53353	3	3	P2	0.721314	-0.450982	3.66667	3.66667	P1P1P1	0.173139	3.52753	5	5	P1	0.835568	6.57523	3	3	P2	0.304239	1.89757	4	4	P1	0.361913	-0.69264	3	3	P2	0.437649	4.00011	4	4	P1P2P1
ZNF860	0.553642	-2.77553	4	4	P1P2	0.238894	11.2803	3	3	P1P2	0.432679	1.819	4	4	P1P2	0.990306	1.54659	2	2	P1P2	0.408405	3.44126	3.66667	3.66667	P1P2P1P2P1P2	0.305665	-4.66764	5	5	P1P2	0.549282	-4.51303	4	4	P1P2	0.937946	-0.181891	4	4	P1P2	0.444983	-2.67476	4	4	P1P2	0.597631	-3.12085	4.33333	4.33333	P1P2P1P2P1P2	0.0786102	-9.10596	5	5	P1P2	0.356678	11.5829	5	5	P1P2	0.476037	1.65679	4	4	P1P2	0.384856	-0.615207	4	4	P1P2	0.303775	1.3779	4.66667	4.66667	P1P2P1P2P1P2
ZNF862	0.974503	-0.0665478	4	4	P1P2	0.657998	4.96668	2	2	P1P2	0.501486	2.13373	2	2	P1P2	0.579767	4.0463	1	1	P1P2	0.711329	2.34462	2.66667	2.66667	P1P2P1P2P1P2	0.639271	0.660083	4	4	P1P2	0.327898	3.89225	3	3	P1P2	0.610984	-3.87023	4	4	P1P2	0.270832	2.81584	2	2	P1P2	0.526051	0.227368	3.66667	3.66667	P1P2P1P2P1P2	0.77194	3.00978	5	5	P1P2	0.246544	9.39647	2	2	P1P2	0.940483	-2.32638	4	4	P1P2	0.224813	5.23746	2	2	P1P2	0.652989	3.35996	3.66667	3.66667	P1P2P1P2P1P2
ZNF865	0.737894	0.771531	3	3	P1P2	0.893793	8.3235	2	2	P1P2	0.900739	0.735483	4	4	P1P2	0.126508	6.30725	2	2	P1P2	0.844142	3.27684	3	3	P1P2P1P2P1P2	0.421484	-2.16939	5	5	P1P2	0.219859	-2.5897	4	4	P1P2	0.919957	-2.16979	5	5	P1P2	0.16785	-4.64784	4	4	P1P2	0.520433	-2.30963	4.66667	4.66667	P1P2P1P2P1P2	0.668873	-1.98251	5	5	P1P2	0.466664	4.44299	4	4	P1P2	0.852655	-1.72458	4	4	P1P2	0.49791	0.209303	3	3	P1P2	0.662731	0.2453	4.33333	4.33333	P1P2P1P2P1P2
ZNF878	0.982339	-0.566917	2	2	P1P2	0.205082	-1.55885	3	3	P1P2	0.0286221	7.39615	5	5	P1P2	0.840467	2.29178	1	1	P1P2	0.405348	1.75679	3.33333	3.33333	P1P2P1P2P1P2	0.328533	-2.80243	4	4	P1P2	0.293018	3.83062	4	4	P1P2	0.724552	-1.43827	4	4	P1P2	0.9068	0.162645	3	3	P1P2	0.448701	-0.136691	4	4	P1P2P1P2P1P2	0.46946	-4.47036	3	3	P1P2	0.807508	1.27792	2	2	P1P2	0.214072	7.02359	5	5	P1P2	0.585987	-0.651339	1	1	P1P2	0.497013	1.27705	3.33333	3.33333	P1P2P1P2P1P2
ZNF879	0.216875	-5.49104	3	3	P1P2	0.553467	11.614	4	4	P1P2	0.246843	-2.52102	5	5	P1P2	0.202956	-1.13886	3	3	P1P2	0.339062	1.20066	4	4	P1P2P1P2P1P2	0.638372	1.03678	4	4	P1P2	0.34922	-5.24208	4	4	P1P2	0.667038	1.17826	5	5	P1P2	0.887058	-1.09428	4	4	P1P2	0.551543	-1.00901	4.33333	4.33333	P1P2P1P2P1P2	0.622224	-3.45755	3	3	P1P2	0.640599	8.47278	5	5	P1P2	0.597887	-2.47817	3	3	P1P2	0.145818	-2.3447	2	2	P1P2	0.620236	0.845688	3.66667	3.66667	P1P2P1P2P1P2
ZNF880	0.0882284	10.8206	1	1	P1P2	0.254323	-1.27539	3	3	P1P2	0.0820658	6.14832	3	3	P1P2	0	0	0	0	P1P2	0.141539	5.23118	2.33333	2.33333	P1P2P1P2P1P2	0.197521	-8.59482	1	1	P1P2	0.083036	7.50537	3	3	P1P2	0.175858	-5.22292	3	3	P1P2	0	0	0	0	P1P2	0.152138	-2.10413	2.33333	2.33333	P1P2P1P2P1P2	0.999286	0.607831	2	2	P1P2	0.908961	0.397244	1	1	P1P2	0.631957	0.827155	3	3	P1P2	0	0	0	0	P1P2	0.846735	0.610743	2	2	P1P2P1P2P1P2
ZNF883	0.0606248	8.29055	4	4	P1P2	0.818646	4.98337	4	4	P1P2	0.926488	0.186284	3	3	P1P2	0.7393	0.0830022	1	1	P1P2	0.60192	4.48673	3.66667	3.66667	P1P2P1P2P1P2	0.461511	-3.90529	2	2	P1P2	0.020322	10.5408	3	3	P1P2	0.275627	-3.54532	5	5	P1P2	0	0	0	0	P1P2	0.252487	1.03008	3.33333	3.33333	P1P2P1P2P1P2	0.289854	5.6964	4	4	P1P2	0.181813	17.4089	1	1	P1P2	0.431436	-2.97908	5	5	P1P2	0.815287	2.22231	1	1	P1P2	0.301034	6.70874	3.33333	3.33333	P1P2P1P2P1P2
ZNF888	0.231559	5.22979	2	2	ENST00000596623.1	0.247441	14.7036	2	2	ENST00000454258.1	0.0257936	-8.74277	5	5	ENST00000454258.1	0.386838	3.84665	2	2	ENST00000454258.1	0.168264	3.73021	3	3	ENST00000596623.1ENST00000454258.1ENST00000454258.1	0.041757	-9.17154	4	4	ENST00000596623.1	0.412759	3.79795	3	3	ENST00000596623.1	0.602169	3.06706	5	5	ENST00000454258.1	0.282548	3.92826	1	1	ENST00000454258.1	0.352228	-0.768842	4	4	ENST00000596623.1ENST00000596623.1ENST00000454258.1	0.0275627	10.0268	4	4	ENST00000454258.1	0.0501952	14.5587	3	3	ENST00000596623.1	0.131696	-8.22202	4	4	ENST00000454258.1	0.505828	2.92977	2	2	ENST00000454258.1	0.0698179	5.45447	3.66667	3.66667	ENST00000454258.1ENST00000596623.1ENST00000454258.1
ZNF891	0.117012	5.97808	5	5	P1P2	0.284123	10.5657	3	3	P1P2	0.831208	-2.97032	5	5	P1P2	0.300491	3.56438	3	3	P1P2	0.410781	4.5245	4.33333	4.33333	P1P2P1P2P1P2	0.443915	-5.46019	5	5	P1P2	0.879073	-1.29038	4	4	P1P2	0.957426	1.55057	5	5	P1P2	0.416091	-2.268	4	4	P1P2	0.760138	-1.73333	4.66667	4.66667	P1P2P1P2P1P2	0.467833	1.62365	5	5	P1P2	0.132878	11.9308	4	4	P1P2	0.927467	-1.51799	5	5	P1P2	0.510316	2.8738	4	4	P1P2	0.509393	4.01215	4.66667	4.66667	P1P2P1P2P1P2
ZNF90	0.135877	4.48623	4	4	P1P2	0.560696	5.4563	2	2	P1P2	0.071337	6.49229	4	4	P1P2	0.635035	2.59815	2	2	P1P2	0.25597	5.47827	3.33333	3.33333	P1P2P1P2P1P2	0.0887827	-6.48433	4	4	P1P2	0.950093	-0.0154556	2	2	P1P2	0.243157	-2.48356	5	5	P1P2	0.463719	-1.90547	2	2	P1P2	0.427344	-2.99445	3.66667	3.66667	P1P2P1P2P1P2	0.835736	-2.12776	5	5	P1P2	0.848253	4.73549	2	2	P1P2	0.621073	1.14536	5	5	P1P2	0.74094	0.502168	2	2	P1P2	0.768354	1.25103	4	4	P1P2P1P2P1P2
ZNF92	0.269006	-8.58058	5	5	P1P2	0.55975	2.87183	2	2	P1P2	0.822552	2.06434	4	4	P1P2	0.452253	-0.715091	2	2	P1P2	0.550436	-1.2148	3.66667	3.66667	P1P2P1P2P1P2	0.388494	3.10026	5	5	P1P2	0.924126	0.713493	3	3	P1P2	0.616741	-2.67829	4	4	P1P2	0.161109	3.25839	2	2	P1P2	0.64312	0.378487	4	4	P1P2P1P2P1P2	0.722491	-3.26897	4	4	P1P2	0.968715	3.40275	2	2	P1P2	0.734791	-1.73495	4	4	P1P2	0.547771	3.7574	1	1	P1P2	0.808666	-0.533724	3.33333	3.33333	P1P2P1P2P1P2
ZNF93	0.19051	5.82345	4	4	P1P2	0.97347	2.4103	3	3	P1P2	0.860285	-0.247168	3	3	P1P2	0.412451	-2.09081	1	1	P1P2	0.674755	2.66219	3.33333	3.33333	P1P2P1P2P1P2	0.973911	-1.41741	3	3	P1P2	0.666087	-3.47821	5	5	P1P2	0.54374	-1.80551	3	3	P1P2	0.566921	1.1633	2	2	P1P2	0.727913	-2.23371	3.66667	3.66667	P1P2P1P2P1P2	0.261594	4.00017	5	5	P1P2	0.409137	1.61363	3	3	P1P2	0.723158	-2.10671	3	3	P1P2	0.595541	-0.63185	1	1	P1P2	0.46463	1.16903	3.66667	3.66667	P1P2P1P2P1P2
ZNF98	0.955392	-1.14326	5	5	P1P2	0.462346	8.68557	2	2	P1P2	0.152249	7.83453	5	5	P1P2	0.586438	3.29264	2	2	P1P2	0.523329	5.12561	4	4	P1P2P1P2P1P2	0.125526	7.961	4	4	P1P2	0.521159	-2.39256	3	3	P1P2	0.75149	3.28825	4	4	P1P2	0.732181	0.402011	3	3	P1P2	0.466059	2.95223	3.66667	3.66667	P1P2P1P2P1P2	0.0757729	9.94058	5	5	P1P2	0.625215	4.18912	2	2	P1P2	0.0558479	8.49911	5	5	P1P2	0.17245	5.73796	2	2	P1P2	0.252279	7.54294	4	4	P1P2P1P2P1P2
ZNF99	0.578404	-2.35739	5	5	P1P2	0.183239	13.4851	2	2	P1P2	0.279146	-3.10142	5	5	P1P2	0.74137	2.10651	2	2	P1P2	0.34693	2.67544	4	4	P1P2P1P2P1P2	0.963657	-0.274827	5	5	P1P2	0.755277	-2.09235	3	3	P1P2	0.121561	5.98973	4	4	P1P2	0.704547	0.566316	3	3	P1P2	0.613499	1.20752	4	4	P1P2P1P2P1P2	0.509035	-3.19421	4	4	P1P2	0.163087	9.29326	3	3	P1P2	0.84492	3.00977	4	4	P1P2	0.848683	0.750434	2	2	P1P2	0.50568	3.03628	3.66667	3.66667	P1P2P1P2P1P2
ZNFX1	0.138756	5.57927	4	4	P1P2	0.665906	1.64909	4	4	P1P2	0.712086	-2.16269	3	3	P1P2	0.854978	1.88222	3	3	P1P2	0.505582	1.68856	3.66667	3.66667	P1P2P1P2P1P2	0.296282	4.76949	2	2	P1P2	0.859588	-0.338786	5	5	P1P2	0.421051	4.62034	3	3	P1P2	0.0415512	8.09988	1	1	P1P2	0.525641	3.01702	3.33333	3.33333	P1P2P1P2P1P2	0.00861838	10.9006	4	4	P1P2	0.323884	0.819097	4	4	P1P2	0.653404	2.35941	3	3	P1P2	0.317246	4.76341	2	2	P1P2	0.328635	4.69302	3.66667	3.66667	P1P2P1P2P1P2
ZNHIT1	0.329812	5.06056	4	4	P1P2	0.560955	3.96427	3	3	P1P2	0.862181	-0.745478	5	5	P1P2	0.372592	3.19826	3	3	P1P2	0.584316	2.75978	4	4	P1P2P1P2P1P2	0.271164	-5.41676	4	4	P1P2	0.809878	1.48717	4	4	P1P2	0.979958	1.13989	5	5	P1P2	0.428423	-1.67916	3	3	P1P2	0.687	-0.929899	4.33333	4.33333	P1P2P1P2P1P2	0.955395	0.774229	5	5	P1P2	0.572619	7.02427	4	4	P1P2	0.998239	-1.79137	5	5	P1P2	0.783557	2.36921	4	4	P1P2	0.842084	2.00238	4.66667	4.66667	P1P2P1P2P1P2
ZNHIT2	0.0432022	8.87999	4	4	P1P2	0.0319011	17.2311	3	3	P1P2	0.664893	-1.31618	4	4	P1P2	0.086132	8.15675	2	2	P1P2	0.246666	8.26497	3.66667	3.66667	P1P2P1P2P1P2	0.083713	-8.078	4	4	P1P2	0.254116	-7.66413	2	2	P1P2	0.131612	6.23396	3	3	P1P2	0.592798	-2.39613	1	1	P1P2	0.15648	-3.16939	3	3	P1P2P1P2P1P2	0.804111	1.59263	5	5	P1P2	0.094106	14.7075	4	4	P1P2	0.154833	6.06654	3	3	P1P2	0.50357	6.87089	2	2	P1P2	0.351017	7.45556	4	4	P1P2P1P2P1P2
ZNHIT3	0.816621	1.85649	4	4	P1P2	0.931459	4.53833	3	3	P1P2	0.864748	-1.77896	3	3	P1P2	0.311163	-0.904539	2	2	P1P2	0.870943	1.53862	3.33333	3.33333	P1P2P1P2P1P2	0.62735	-1.77297	5	5	P1P2	0.159837	8.9013	2	2	P1P2	0.0580034	-8.57054	5	5	P1P2	0.437704	1.49883	2	2	P1P2	0.28173	-0.480735	4	4	P1P2P1P2P1P2	0.826922	-0.747639	5	5	P1P2	0.179622	17.4405	1	1	P1P2	0.0738511	-9.35451	5	5	P1P2	0.888535	1.60125	1	1	P1P2	0.360132	2.4461	3.66667	3.66667	P1P2P1P2P1P2
ZNHIT6	0.809105	-1.14507	2	2	P1P2	0.211555	-1.96849	5	5	P1P2	0.156381	3.7765	5	5	P1P2	0.508813	-1.2627	2	2	P1P2	0.392347	0.220981	4	4	P1P2P1P2P1P2	0.550201	-3.28218	2	2	P1P2	0.105472	8.14256	5	5	P1P2	0.633113	2.41068	3	3	P1P2	0.289882	2.32524	2	2	P1P2	0.429595	2.42369	3.33333	3.33333	P1P2P1P2P1P2	0.753621	-1.85813	3	3	P1P2	0.198059	-1.17964	3	3	P1P2	0.11433	7.747	4	4	P1P2	0.420382	4.79337	1	1	P1P2	0.355336	1.56974	3.33333	3.33333	P1P2P1P2P1P2
ZNRD1	0.346966	2.8721	4	4	P1P2	0.869907	9.86777	4	4	P1P2	0.963245	-1.93902	4	4	P1P2	0.664328	2.67719	3	3	P1P2	0.726706	3.60029	4	4	P1P2P1P2P1P2	0.505238	-3.86125	4	4	P1P2	0.659976	-2.73433	4	4	P1P2	0.0822791	-5.62152	5	5	P1P2	0.108602	-4.28923	3	3	P1P2	0.415831	-4.07237	4.33333	4.33333	P1P2P1P2P1P2	0.791896	3.02407	5	5	P1P2	0.981915	6.49119	4	4	P1P2	0.144036	-7.55927	5	5	P1P2	0.373053	-2.03749	4	4	P1P2	0.639282	0.651994	4.66667	4.66667	P1P2P1P2P1P2
ZNRF1	0.423477	3.35896	4	4	P1P2	0.224358	-2.31576	1	1	P1P2	0.992072	0.0517116	3	3	P1P2	0	0	0	0	P1P2	0.546636	0.364972	2.66667	2.66667	P1P2P1P2P1P2	0.583217	1.32182	3	3	P1P2	0.678295	-3.35792	2	2	P1P2	0.448079	-2.96227	3	3	P1P2	0.734072	-1.69617	1	1	P1P2	0.569864	-1.66612	2.66667	2.66667	P1P2P1P2P1P2	0.0994803	5.34348	4	4	P1P2	0.0358269	-2.57002	2	2	P1P2	0.912051	-1.4996	4	4	P1P2	0.708434	0.439636	2	2	P1P2	0.349119	0.424619	3.33333	3.33333	P1P2P1P2P1P2
ZNRF2	0.96896	0.057734	5	5	P1P2	0.779738	6.99986	2	2	P1P2	0.703013	-2.89152	5	5	P1P2	0.177885	5.08128	2	2	P1P2	0.817237	1.38869	4	4	P1P2P1P2P1P2	0.391846	4.6098	4	4	P1P2	0.954431	-1.26901	3	3	P1P2	0.854655	3.34909	5	5	P1P2	0.542185	1.3743	2	2	P1P2	0.733644	2.22996	4	4	P1P2P1P2P1P2	0.30688	5.40909	4	4	P1P2	0.885856	4.34943	3	3	P1P2	0.978832	-0.651699	4	4	P1P2	0.708434	2.62797	2	2	P1P2	0.723856	3.03561	3.66667	3.66667	P1P2P1P2P1P2
ZNRF3	0.0898836	7.62869	4	4	P1P2	0.119117	13.2638	3	3	P1P2	0.90734	-0.336822	3	3	P1P2	0.129289	5.998	2	2	P1P2	0.372113	6.85188	3.33333	3.33333	P1P2P1P2P1P2	0.492399	-3.77269	2	2	P1P2	0.132831	-6.21617	3	3	P1P2	0.37473	-2.6145	5	5	P1P2	0.606648	-2.24395	1	1	P1P2	0.33332	-4.20112	3.33333	3.33333	P1P2P1P2P1P2	0.242139	5.4166	4	4	P1P2	0.943752	10.3774	5	5	P1P2	0.351992	-3.34183	5	5	P1P2	0.27749	4.68056	4	4	P1P2	0.512628	4.15074	4.66667	4.66667	P1P2P1P2P1P2
ZNRF4	0.136646	6.18096	5	5	P1P2	0.170557	13.3538	3	3	P1P2	0.160597	-8.17176	5	5	P1P2	0.212878	4.01851	3	3	P1P2	0.155933	3.78767	4.33333	4.33333	P1P2P1P2P1P2	0.684888	1.10216	4	4	P1P2	0.541168	2.13097	2	2	P1P2	0.957426	1.52907	5	5	P1P2	0.960265	-0.20159	2	2	P1P2	0.727827	1.5874	3.66667	3.66667	P1P2P1P2P1P2	0.0517444	7.8929	5	5	P1P2	0.0452908	14.7329	3	3	P1P2	0.132647	-6.49857	4	4	P1P2	0.593035	2.83225	2	2	P1P2	0.0765607	5.37575	4	4	P1P2P1P2P1P2
ZP1	0.489389	2.30139	3	3	P1P2	0.784884	10.5971	4	4	P1P2	0.954928	-2.24135	2	2	P1P2	0.462771	3.26862	2	2	P1P2	0.743067	3.55237	3	3	P1P2P1P2P1P2	0.10339	-6.07792	3	3	P1P2	0.129468	9.45661	4	4	P1P2	0.286611	-4.04767	3	3	P1P2	0.428423	-1.6412	3	3	P1P2	0.173156	-0.222997	3.33333	3.33333	P1P2P1P2P1P2	0.340815	-3.54447	3	3	P1P2	0.0659159	14.4906	3	3	P1P2	0.281808	-5.68587	3	3	P1P2	0.663636	2.20938	2	2	P1P2	0.229513	1.75342	3	3	P1P2P1P2P1P2
ZP2	0.493587	-2.82564	5	5	P1P2	0.0811561	-2.34607	2	2	P1P2	0.821441	-0.337624	3	3	P1P2	0.525292	-1.10576	1	1	P1P2	0.465395	-1.83644	3.33333	3.33333	P1P2P1P2P1P2	0.975139	-0.0768988	2	2	P1P2	0.99103	4.32238	4	4	P1P2	0.740414	0.619801	3	3	P1P2	0.155125	-5.75502	1	1	P1P2	0.902194	1.62176	3	3	P1P2P1P2P1P2	0.466449	4.0739	5	5	P1P2	0.0260105	-2.74113	2	2	P1P2	0.959072	0.225779	3	3	P1P2	0.7658	-0.306403	2	2	P1P2	0.483844	0.519516	3.33333	3.33333	P1P2P1P2P1P2
ZP3	0.0248632	-9.09134	3	3	P1P2	0.0984308	19.6358	1	1	P1P2	0.400733	-4.34274	3	3	P1P2	0	0	0	0	P1P2	0.174676	2.06723	2.33333	2.33333	P1P2P1P2P1P2	0.570806	1.95306	4	4	P1P2	0.0417135	-8.75366	3	3	P1P2	0.354289	3.21791	3	3	P1P2	0.160665	-5.60334	1	1	P1P2	0.322269	-1.19423	3.33333	3.33333	P1P2P1P2P1P2	0.101888	-7.77557	3	3	P1P2	0.878201	2.28723	3	3	P1P2	0.924168	-2.00288	2	2	P1P2	0.980892	0.954805	1	1	P1P2	0.634752	-2.49708	2.66667	2.66667	P1P2P1P2P1P2
ZP4	0.560034	-3.42583	4	4	P1P2	0.460659	10.4113	1	1	P1P2	0.951813	-2.92587	5	5	P1P2	0.214008	6.7096	1	1	P1P2	0.657502	1.35319	3.33333	3.33333	P1P2P1P2P1P2	0.646485	1.25397	4	4	P1P2	0.313138	-3.34851	3	3	P1P2	0.942006	0.638425	5	5	P1P2	0.70816	0.620291	2	2	P1P2	0.633876	-0.485374	4	4	P1P2P1P2P1P2	0.579568	-2.53536	3	3	P1P2	0.401473	4.28474	3	3	P1P2	0.804571	-0.484793	4	4	P1P2	0.0732484	7.97659	1	1	P1P2	0.595204	0.421531	3.33333	3.33333	P1P2P1P2P1P2
ZPBP	0.770872	0.513772	5	5	P1P2	0.761204	4.96292	3	3	P1P2	0.594523	1.58053	3	3	P1P2	0.998058	1.60019	2	2	P1P2	0.708866	2.35241	3.66667	3.66667	P1P2P1P2P1P2	0.905073	-0.646277	5	5	P1P2	0.631996	3.50107	4	4	P1P2	0.455395	-3.07034	3	3	P1P2	0.957552	-0.038359	2	2	P1P2	0.664155	-0.0718475	4	4	P1P2P1P2P1P2	0.73419	-0.191412	5	5	P1P2	0.458481	11.06	4	4	P1P2	0.986708	-1.64642	4	4	P1P2	0.709399	2.18687	3	3	P1P2	0.726459	3.07407	4.33333	4.33333	P1P2P1P2P1P2
ZPBP2	0.661143	-1.37545	3	3	P1P2	0.584438	1.81305	4	4	P1P2	0.276279	-4.83126	3	3	P1P2	0.0212459	-4.90988	2	2	P1P2	0.507287	-1.46455	3.33333	3.33333	P1P2P1P2P1P2	0.887925	-1.9424	4	4	P1P2	0.226224	4.51943	5	5	P1P2	0.249823	3.74253	3	3	P1P2	0.0935621	6.19532	2	2	P1P2	0.454657	2.10652	4	4	P1P2P1P2P1P2	0.590607	-2.73053	3	3	P1P2	0.752243	5.60914	4	4	P1P2	0.781916	-2.93736	2	2	P1P2	0.487261	-1.60878	1	1	P1P2	0.708255	-0.0195814	3	3	P1P2P1P2P1P2
ZPLD1	0.00656564	-9.84235	4	4	ENST00000491959.1	0.605135	-1.37509	1	1	ENST00000491959.1	0.0363509	9.38971	2	2	ENST00000491959.1	0	0	0	0	ENST00000466937.1	0.216017	-0.609244	2.33333	2.33333	ENST00000491959.1ENST00000491959.1ENST00000491959.1	0.0876093	7.58018	4	4	ENST00000491959.1	0.116284	-5.92047	3	3	ENST00000491959.1	0.140418	-9.91317	1	1	ENST00000491959.1	0.448753	-3.09607	1	1	ENST00000491959.1	0.11477	-2.75115	2.66667	2.66667	ENST00000491959.1ENST00000491959.1ENST00000491959.1	0.0597676	-8.85471	2	2	ENST00000491959.1	0.244063	-1.21583	3	3	ENST00000491959.1	0.338738	9.83227	5	5	ENST00000466937.1	0.599167	2.15723	3	3	ENST00000466937.1	0.21419	-0.0794247	3.33333	3.33333	ENST00000491959.1ENST00000491959.1ENST00000466937.1
ZRANB1	0.63648	0.727249	4	4	ENST00000359653.4	0.736966	6.62659	2	2	ENST00000359653.4	0.184788	-3.89708	5	5	ENST00000359653.4	0.921899	1.97068	2	2	ENST00000359653.4	0.519411	1.15225	3.66667	3.66667	ENST00000359653.4ENST00000359653.4ENST00000359653.4	0.479072	3.21449	4	4	ENST00000359653.4	0.101841	11.9971	1	1	ENST00000359653.4	0.440746	2.6958	5	5	ENST00000359653.4	0.224377	4.38108	1	1	ENST00000359653.4	0.340553	5.96912	3.33333	3.33333	ENST00000359653.4ENST00000359653.4ENST00000359653.4	0.213843	4.43294	3	3	ENST00000359653.4	0.268512	15.9196	1	1	ENST00000359653.4	0.771335	-2.26272	4	4	ENST00000359653.4	0.0573248	8.63174	1	1	ENST00000359653.4	0.417897	6.02995	2.66667	2.66667	ENST00000359653.4ENST00000359653.4ENST00000359653.4
ZRANB2	0.304927	4.31368	3	3	P1P2	0.125228	-3.00912	1	1	P1P2	0.119439	-6.67948	3	3	P1P2	0.708171	-0.0777517	1	1	P1P2	0.183198	-1.79164	2.33333	2.33333	P1P2P1P2P1P2	0.341447	-4.22392	3	3	P1P2	0.577725	-2.21633	3	3	P1P2	0.557753	-2.12319	5	5	P1P2	0.142772	-4.58028	2	2	P1P2	0.492308	-2.85448	3.66667	3.66667	P1P2P1P2P1P2	0.907939	0.700776	4	4	P1P2	0.254878	-1.3791	2	2	P1P2	0.0364019	-8.81719	4	4	P1P2	0.17245	-2.22958	2	2	P1P2	0.39974	-3.16517	3.33333	3.33333	P1P2P1P2P1P2
ZRANB3	0.873435	-1.12292	5	5	P1P2	0.858348	2.06829	2	2	P1P2	0.612498	-2.78558	5	5	P1P2	0.51717	-0.242273	2	2	P1P2	0.781427	-0.613403	4	4	P1P2P1P2P1P2	0.116282	8.70988	5	5	P1P2	0.994075	-1.57592	2	2	P1P2	0.528599	-0.995641	5	5	P1P2	0.770022	0.563742	2	2	P1P2	0.546319	2.04611	4	4	P1P2P1P2P1P2	0.0956466	7.47343	4	4	P1P2	0.798316	-0.212976	2	2	P1P2	0.319063	-3.57792	5	5	P1P2	0.612802	0.13096	2	2	P1P2	0.404342	1.22751	3.66667	3.66667	P1P2P1P2P1P2
ZRSR2	0.31452	-4.70661	2	2	P1P2	0.198599	11.859	3	3	P1P2	0.610503	-0.707981	4	4	P1P2	0.653696	3.45839	1	1	P1P2	0.374541	2.14813	3	3	P1P2P1P2P1P2	0.922028	3.2188	5	5	P1P2	0.695544	-0.511522	3	3	P1P2	0.748827	-1.65188	4	4	P1P2	0.360831	1.91568	2	2	P1P2	0.7888	0.351796	4	4	P1P2P1P2P1P2	0.402793	-2.91206	4	4	P1P2	0.111025	10.3065	3	3	P1P2	0.994584	-2.16494	4	4	P1P2	0.417197	4.94612	1	1	P1P2	0.502801	1.74316	3.66667	3.66667	P1P2P1P2P1P2
ZSCAN1	0.375382	4.00313	2	2	P1P2	0.72651	7.69256	3	3	P1P2	0.538805	2.29104	3	3	P1P2	0.562865	3.98682	2	2	P1P2	0.546899	4.66224	2.66667	2.66667	P1P2P1P2P1P2	0.543092	-3.64407	2	2	P1P2	0.294051	-4.82426	4	4	P1P2	0.498956	-2.90222	3	3	P1P2	0.814404	0.680566	1	1	P1P2	0.445367	-3.79018	3	3	P1P2P1P2P1P2	0.897202	0.753746	3	3	P1P2	0.837027	5.59845	4	4	P1P2	0.751588	0.708172	4	4	P1P2	0.597946	3.08719	2	2	P1P2	0.828606	2.35346	3.66667	3.66667	P1P2P1P2P1P2
ZSCAN10	0.12906	7.2449	2	2	P1P2	0.62779	2.45167	2	2	P1P2	0.130511	-7.97871	4	4	P1P2	0.774319	2.67984	1	1	P1P2	0.295787	0.572622	2.66667	2.66667	P1P2P1P2P1P2	0.0506755	-7.95608	3	3	P1P2	0.306948	4.34883	3	3	P1P2	0.830818	1.80196	4	4	P1P2	0.595568	1.94642	1	1	P1P2	0.396147	-0.601764	3.33333	3.33333	P1P2P1P2P1P2	0.344812	-3.33032	4	4	P1P2	0.494363	8.27445	2	2	P1P2	0.296726	-5.23271	3	3	P1P2	0.770701	0.123692	1	1	P1P2	0.378634	-0.096195	3	3	P1P2P1P2P1P2
ZSCAN12	0.89053	-0.876646	2	2	P1P2	0.19653	13.2607	2	2	P1P2	0.691039	0.683088	3	3	P1P2	0.688716	-0.197642	1	1	P1P2	0.5927	4.35571	2.33333	2.33333	P1P2P1P2P1P2	0.0799583	-8.14218	4	4	P1P2	0.316315	-3.05362	4	4	P1P2	0.780677	-2.43762	5	5	P1P2	0.111698	-3.79939	4	4	P1P2	0.392317	-4.54447	4.33333	4.33333	P1P2P1P2P1P2	0.0752701	-8.25512	4	4	P1P2	0.880673	10.9288	5	5	P1P2	0.964795	-2.0778	5	5	P1P2	0.129918	-1.45737	4	4	P1P2	0.640246	0.198631	4.66667	4.66667	P1P2P1P2P1P2
ZSCAN16	0.328071	-4.79441	3	3	P1P2	0.851718	4.9519	3	3	P1P2	0.568984	1.52618	2	2	P1P2	0	0	0	0	P1P2	0.582924	0.561226	2.66667	2.66667	P1P2P1P2P1P2	0.726955	-0.434867	4	4	P1P2	0.144452	-8.24333	5	5	P1P2	0.0118947	-9.7549	4	4	P1P2	0.131679	-3.80407	3	3	P1P2	0.294434	-6.14437	4.33333	4.33333	P1P2P1P2P1P2	0.374367	-4.84081	3	3	P1P2	0.137637	0.969198	5	5	P1P2	0.0738511	-3.49811	5	5	P1P2	0.125754	-3.09461	3	3	P1P2	0.195285	-2.45657	4.33333	4.33333	P1P2P1P2P1P2
ZSCAN18	0.802917	-1.04857	4	4	P1	0.120756	12.0198	3	3	P1	0.633074	1.00449	4	4	P1	0.241427	5.17908	3	3	P1	0.518915	3.9919	3.66667	3.66667	P1P1P1	0.310791	4.0137	4	4	P2	0.222169	-3.93655	3	3	P1	0.378683	3.41848	3	3	P1	0.168975	5.68673	1	1	P1	0.303881	1.16521	3.33333	3.33333	P2P1P1	0.441876	3.28253	4	4	P2	0.379781	7.93342	2	2	P1	0.323209	3.65437	3	3	P1	0.197057	4.67267	2	2	P1	0.381622	4.95678	3	3	P2P1P1
ZSCAN2	0.86019	-1.01056	2	2	P1P2	0	0	0	0	P1P2	0.140265	-5.43514	3	3	P1P2	0	0	0	0	P1P2	0.333485	-2.14857	1.66667	1.66667	P1P2P1P2P1P2	0.337772	-4.27017	3	3	P1P2	0.200018	-7.96009	2	2	P1P2	0.56107	3.25446	4	4	P1P2	0	0	0	0	P1P2	0.366286	-2.99193	3	3	P1P2P1P2P1P2	0.135718	-3.53378	4	4	P1P2	0.527204	-0.863372	2	2	P1P2	0.308989	-5.0177	2	2	P1P2	0	0	0	0	P1P2	0.32397	-3.13828	2.66667	2.66667	P1P2P1P2P1P2
ZSCAN20	0.575083	-3.97842	5	5	P1P2	0.122316	-3.04721	1	1	P1P2	0.250823	3.8515	4	4	P1P2	0	0	0	0	P1P2	0.316074	-1.05804	3.33333	3.33333	P1P2P1P2P1P2	0.590344	3.27233	5	5	P1P2	0.48981	-3.29484	2	2	P1P2	0.674707	-2.5839	4	4	P1P2	0.457064	-3.02472	1	1	P1P2	0.584954	-0.868802	3.66667	3.66667	P1P2P1P2P1P2	0.950796	-0.223954	2	2	P1P2	0.177355	-2.16623	2	2	P1P2	0.605828	1.06405	3	3	P1P2	0	0	0	0	P1P2	0.577993	-0.442046	2.33333	2.33333	P1P2P1P2P1P2
ZSCAN21	0.445798	-3.957	5	5	P1P2	0.72307	4.72684	3	3	P1P2	0.156705	4.25304	4	4	P1P2	0.281546	4.24511	2	2	P1P2	0.441858	1.67429	4	4	P1P2P1P2P1P2	0.436366	3.13039	3	3	P1P2	0.695627	4.0583	4	4	P1P2	0.263148	-4.46406	5	5	P1P2	0.329927	-2.68422	2	2	P1P2	0.465047	0.908212	4	4	P1P2P1P2P1P2	0.968245	2.93659	4	4	P1P2	0.833384	3.46789	2	2	P1P2	0.978873	-1.07704	5	5	P1P2	0.27904	-1.40319	2	2	P1P2	0.926834	1.77581	3.66667	3.66667	P1P2P1P2P1P2
ZSCAN22	0.131298	6.29254	4	4	P1P2	0.15294	-2.01225	2	2	P1P2	0.670229	-2.27093	3	3	P1P2	0.245136	-3.37181	1	1	P1P2	0.318156	0.669788	3	3	P1P2P1P2P1P2	0.67073	-2.18475	3	3	P1P2	0.144838	5.30121	3	3	P1P2	0.384073	2.08677	4	4	P1P2	0.201101	3.58091	2	2	P1P2	0.39988	1.73441	3.33333	3.33333	P1P2P1P2P1P2	0.379412	3.67826	4	4	P1P2	0.730298	-0.698998	1	1	P1P2	0.805206	1.95603	3	3	P1P2	0.640127	3.3262	1	1	P1P2	0.638305	1.6451	2.66667	2.66667	P1P2P1P2P1P2
ZSCAN23	0.981198	-0.318258	3	3	P1P2	0.398029	15.1606	1	1	P1P2	0.38598	-4.84822	2	2	P1P2	0.793774	2.57383	1	1	P1P2	0.588403	3.33138	2	2	P1P2P1P2P1P2	0.982026	-0.156936	3	3	P1P2	0.0316406	-8.91363	3	3	P1P2	0.1163	-7.73196	4	4	P1P2	0.193906	-5.3687	1	1	P1P2	0.376655	-5.60084	3.33333	3.33333	P1P2P1P2P1P2	0.780498	-2.9522	4	4	P1P2	0.220911	3.03651	4	4	P1P2	0.052006	-8.47481	4	4	P1P2	0.476294	-0.63524	3	3	P1P2	0.351138	-2.79683	4	4	P1P2P1P2P1P2
ZSCAN25	0.125568	6.52091	3	3	P1P2	0.395807	4.58706	5	5	P1P2	0.251809	-2.29287	5	5	P1P2	0.97379	3.16834	3	3	P1P2	0.257728	2.93837	4.33333	4.33333	P1P2P1P2P1P2	0.0608925	-7.75158	3	3	P1P2	0.526156	4.12061	5	5	P1P2	0.369682	3.17315	5	5	P1P2	0.515886	-2.52785	3	3	P1P2	0.31891	-0.152607	4.33333	4.33333	P1P2P1P2P1P2	0.711632	1.17318	4	4	P1P2	0.363953	1.69468	3	3	P1P2	0.304032	-4.78089	2	2	P1P2	0.719745	2.95069	1	1	P1P2	0.459872	-0.637675	3	3	P1P2P1P2P1P2
ZSCAN26	0.224909	2.80092	5	5	P1P2	0.10698	17.0195	2	2	P1P2	0.558182	2.48712	4	4	P1P2	0.101167	8.65152	1	1	P1P2	0.29669	7.43584	3.66667	3.66667	P1P2P1P2P1P2	0.631345	-1.75228	5	5	P1P2	0.0231148	-9.23016	5	5	P1P2	0.199441	6.56959	2	2	P1P2	0.987583	-0.108444	2	2	P1P2	0.284634	-1.47095	4	4	P1P2P1P2P1P2	0.467802	1.87317	4	4	P1P2	0.373364	3.50038	5	5	P1P2	0.0385999	8.95367	3	3	P1P2	0.263374	3.52215	3	3	P1P2	0.293255	4.77574	4	4	P1P2P1P2P1P2
ZSCAN29	0.223981	4.36142	5	5	P1P2	0.554022	4.33637	3	3	P1P2	0.76673	2.44739	5	5	P1P2	0.634747	2.79026	3	3	P1P2	0.514911	3.71506	4.33333	4.33333	P1P2P1P2P1P2	0.909336	-1.20195	4	4	P1P2	0.676743	1.47331	2	2	P1P2	0.929934	-1.23718	5	5	P1P2	0.720222	-1.75709	1	1	P1P2	0.838671	-0.321937	3.66667	3.66667	P1P2P1P2P1P2	0.293574	5.13586	5	5	P1P2	0.958229	5.80536	3	3	P1P2	0.811263	-1.89559	4	4	P1P2	0.933286	1.83678	3	3	P1P2	0.687689	3.01521	4	4	P1P2P1P2P1P2
ZSCAN30	0.527969	-3.85326	5	5	P1P2	0.047376	-2.72875	2	2	P1P2	0.250316	-5.96162	4	4	P1P2	0.0140531	-4.99932	2	2	P1P2	0.27522	-4.18121	3.66667	3.66667	P1P2P1P2P1P2	0.0880864	10.0144	5	5	P1P2	0.72971	-1.23684	4	4	P1P2	0.605251	4.08768	4	4	P1P2	0.0295827	5.12605	3	3	P1P2	0.474349	4.28842	4.33333	4.33333	P1P2P1P2P1P2	0.220369	4.26864	3	3	P1P2	0.448739	-0.753493	3	3	P1P2	0.465897	-4.18985	2	2	P1P2	0	0	0	0	P1P2	0.378335	-0.224898	2.66667	2.66667	P1P2P1P2P1P2
ZSCAN31	0.399399	-7.3728	5	5	P1	0.267766	16.7437	5	5	P2	0.0636051	6.33545	4	4	P2	0.050833	7.59113	2	2	P2	0.24359	5.23544	4.66667	4.66667	P1P2P2	0.954692	-3.344	5	5	P2	0.0998933	9.86127	2	2	P2	0.388974	-3.93475	5	5	P2	0.477006	-1.82704	2	2	P2	0.481187	0.860838	4	4	P2P2P2	0.498856	-7.92328	5	5	P1	0.00987908	17.5206	4	4	P2	0.223578	4.92249	5	5	P1	0.0442924	7.77678	4	4	P2	0.244104	4.83992	4.66667	4.66667	P1P2P1
ZSCAN32	0.482805	1.61461	4	4	P1P2	0.0512721	-2.71865	2	2	P1P2	0.618276	0.521854	4	4	P1P2	0.918288	0.74003	1	1	P1P2	0.384118	-0.19406	3.33333	3.33333	P1P2P1P2P1P2	0.843868	-0.569903	3	3	P1P2	0.865248	-1.63568	3	3	P1P2	0.708245	2.05848	5	5	P1P2	0.0836772	-4.63535	2	2	P1P2	0.805787	-0.0490338	3.66667	3.66667	P1P2P1P2P1P2	0.511692	2.69755	3	3	P1P2	0.168418	-1.52425	3	3	P1P2	0.665349	3.19114	5	5	P1P2	0.282858	-0.988896	3	3	P1P2	0.448486	1.45482	3.66667	3.66667	P1P2P1P2P1P2
ZSCAN4	0.770116	-1.08703	3	3	ENST00000318203.5	0.545605	1.61123	3	3	ENST00000318203.5	0.936073	2.60764	5	5	ENST00000318203.5	0.465415	3.38312	2	2	ENST00000318203.5	0.750598	1.04395	3.66667	3.66667	ENST00000318203.5ENST00000318203.5ENST00000318203.5	0.405422	-7.01953	5	5	ENST00000318203.5	0.253055	3.98735	4	4	ENST00000318203.5	0.888451	2.59637	5	5	ENST00000318203.5	0.686921	0.248191	4	4	ENST00000318203.5	0.515643	-0.145273	4.66667	4.66667	ENST00000318203.5ENST00000318203.5ENST00000318203.5	0.292537	-7.52901	5	5	ENST00000318203.5	0.959242	7.21773	2	2	ENST00000318203.5	0.672019	1.07521	3	3	ENST00000318203.5	0.920499	1.68972	2	2	ENST00000318203.5	0.641266	0.254644	3.33333	3.33333	ENST00000318203.5ENST00000318203.5ENST00000318203.5
ZSCAN5A	0.472265	4.25825	4	4	ENST00000587340.1	0.27646	1.312	3	3	ENST00000391713.1,ENST00000592355.1	0.138181	3.91516	4	4	ENST00000587340.1	0	0	0	0	ENST00000587340.1	0.295635	3.1618	3.66667	3.66667	ENST00000587340.1ENST00000391713.1,ENST00000592355.1ENST00000587340.1	0.029619	9.16849	3	3	ENST00000391713.1,ENST00000592355.1	0.0744964	7.67313	3	3	ENST00000391713.1,ENST00000592355.1	0.0150754	-9.70739	5	5	ENST00000587340.1	0.267959	3.13501	2	2	ENST00000391713.1,ENST00000592355.1	0.0397303	2.37808	3.66667	3.66667	ENST00000391713.1,ENST00000592355.1ENST00000391713.1,ENST00000592355.1ENST00000587340.1	0.0139843	10.1572	3	3	ENST00000391713.1,ENST00000592355.1	0.480018	8.66386	1	1	ENST00000391713.1,ENST00000592355.1	0.385181	-4.81921	5	5	ENST00000587340.1	0.315287	5.72481	1	1	ENST00000391713.1,ENST00000592355.1	0.293061	4.66729	3	3	ENST00000391713.1,ENST00000592355.1ENST00000391713.1,ENST00000592355.1ENST00000587340.1
ZSCAN5B	0.284658	3.76958	3	3	ENST00000586855.2	0.0928894	19.8725	1	1	ENST00000586855.2	0.12306	-7.05074	5	5	ENST00000358992.3	0.0155642	11.5419	1	1	ENST00000586855.2	0.166869	5.53044	3	3	ENST00000586855.2ENST00000586855.2ENST00000358992.3	0.239507	4.45903	2	2	ENST00000586855.2	0.0365347	-9.78335	2	2	ENST00000586855.2	0.0887511	8.66931	5	5	ENST00000358992.3	0.130195	2.84521	3	3	ENST00000358992.3	0.121598	1.115	3	3	ENST00000586855.2ENST00000586855.2ENST00000358992.3	0.0432622	7.86489	3	3	ENST00000586855.2	0.263071	10.3472	4	4	ENST00000358992.3	0.594921	1.12663	3	3	ENST00000586855.2	0.689812	0.366981	2	2	ENST00000358992.3	0.300418	6.44625	3.33333	3.33333	ENST00000586855.2ENST00000358992.3ENST00000586855.2
ZSCAN5D	0.521519	2.19204	3	3	ENST00000600684.1	0.901431	4.78314	3	3	ENST00000600684.1	0.136624	-8.60681	1	1	ENST00000600684.1	0	0	0	0	ENST00000600684.1	0.519858	-0.543875	2.33333	2.33333	ENST00000600684.1ENST00000600684.1ENST00000600684.1	0.519172	-3.03034	3	3	ENST00000600684.1	0.0392818	10.9785	2	2	ENST00000600684.1	0.613984	-2.55061	3	3	ENST00000600684.1	0	0	0	0	ENST00000600684.1	0.390812	1.7992	2.66667	2.66667	ENST00000600684.1ENST00000600684.1ENST00000600684.1	0.874973	-0.0961637	4	4	ENST00000600684.1	0.151936	18.0045	1	1	ENST00000600684.1	0.145953	-8.24308	2	2	ENST00000600684.1	0	0	0	0	ENST00000600684.1	0.390954	3.22174	2.33333	2.33333	ENST00000600684.1ENST00000600684.1ENST00000600684.1
ZSCAN9	0.319457	-4.65614	4	4	P1P2	0.240615	12.8278	2	2	P1P2	0.315596	3.39443	3	3	P1P2	0.793774	2.57406	1	1	P1P2	0.291889	3.85536	3	3	P1P2P1P2P1P2	0.503595	0.932247	5	5	P1P2	0.828637	-1.62838	3	3	P1P2	0.504121	-2.83067	3	3	P1P2	0.894425	-0.141102	3	3	P1P2	0.612118	-1.1756	3.66667	3.66667	P1P2P1P2P1P2	0.914961	-1.08158	5	5	P1P2	0.488	10.6633	4	4	P1P2	0.999508	0.153254	4	4	P1P2	0.768816	1.50578	3	3	P1P2	0.800823	3.245	4.33333	4.33333	P1P2P1P2P1P2
ZSWIM1	0.297181	2.52564	4	4	P1P2	0.606524	8.84189	1	1	P1P2	0.0605103	7.74366	4	4	P1P2	0.291829	5.99955	1	1	P1P2	0.321405	6.3704	3	3	P1P2P1P2P1P2	0.578525	3.40487	4	4	P1P2	0.852329	-3.13786	3	3	P1P2	0.191979	-6.71831	4	4	P1P2	0.741149	0.661906	2	2	P1P2	0.540944	-2.15043	3.66667	3.66667	P1P2P1P2P1P2	0.0926656	6.2223	4	4	P1P2	0.682311	3.05368	3	3	P1P2	0.464656	1.50806	4	4	P1P2	0.240155	4.97108	2	2	P1P2	0.413211	3.59468	3.66667	3.66667	P1P2P1P2P1P2
ZSWIM2	0.802739	0.505348	3	3	P1P2	0.828659	3.70631	2	2	P1P2	0.310974	2.11102	4	4	P1P2	0.972763	1.0684	1	1	P1P2	0.647457	2.10756	3	3	P1P2P1P2P1P2	0.818371	0.560074	4	4	P1P2	0.209958	5.0046	3	3	P1P2	0.837214	1.47327	4	4	P1P2	0.990333	-0.295985	2	2	P1P2	0.621848	2.34598	3.66667	3.66667	P1P2P1P2P1P2	0.513097	1.04381	4	4	P1P2	0.201378	10.0144	2	2	P1P2	0.375907	3.48605	4	4	P1P2	0.503185	-1.49483	1	1	P1P2	0.363461	4.84809	3.33333	3.33333	P1P2P1P2P1P2
ZSWIM3	0.706872	-0.84597	4	4	P1P2	0.4502	11.6491	5	5	P1P2	0.610187	2.19657	5	5	P1P2	0.686521	1.41599	4	4	P1P2	0.589086	4.33322	4.66667	4.66667	P1P2P1P2P1P2	0.568244	1.58169	4	4	P1P2	0.551283	-2.85317	4	4	P1P2	0.772904	0.648428	4	4	P1P2	0.921809	-0.24572	4	4	P1P2	0.63081	-0.207686	4	4	P1P2P1P2P1P2	0.777589	0.933995	4	4	P1P2	0.944947	7.96336	5	5	P1P2	0.536632	3.13948	5	5	P1P2	0.687563	1.15284	4	4	P1P2	0.753056	4.01228	4.66667	4.66667	P1P2P1P2P1P2
ZSWIM4	0.982537	-2.02605	5	5	P1P2	0.163319	18.106	1	1	P1P2	0.409276	-2.65396	4	4	P1P2	0.996109	1.38212	1	1	P1P2	0.518378	4.47531	3.33333	3.33333	P1P2P1P2P1P2	0.392218	-3.49243	5	5	P1P2	0	0	0	0	P1P2	0.339134	-3.47106	4	4	P1P2	0	0	0	0	P1P2	0.243784	-2.32116	3	3	P1P2P1P2P1P2	0.402735	-5.1808	5	5	P1P2	0.0850763	20.392	1	1	P1P2	0.234684	-3.02332	5	5	P1P2	0.923567	1.30023	1	1	P1P2	0.240832	4.06264	3.66667	3.66667	P1P2P1P2P1P2
ZSWIM5	0.712084	2.07269	5	5	P1P2	0.0936283	-2.28589	2	2	P1P2	0.872594	-1.24114	4	4	P1P2	0.708171	-0.0935876	1	1	P1P2	0.559435	-0.484781	3.66667	3.66667	P1P2P1P2P1P2	0.296595	3.53855	4	4	P1P2	0.689544	-3.5281	4	4	P1P2	0.850957	-0.850535	4	4	P1P2	0.691946	-1.33906	2	2	P1P2	0.612365	-0.280028	4	4	P1P2P1P2P1P2	0.107515	6.62364	4	4	P1P2	0.549985	0.257483	4	4	P1P2	0.744108	-2.92472	4	4	P1P2	0.763015	0.407479	2	2	P1P2	0.467203	1.3188	4	4	P1P2P1P2P1P2
ZSWIM6	0.0974689	6.92984	4	4	P1P2	0.64891	7.27507	3	3	P1P2	0.208493	5.95315	4	4	P1P2	0.0872804	5.99176	2	2	P1P2	0.318291	6.71935	3.66667	3.66667	P1P2P1P2P1P2	0.0422651	-7.56069	4	4	P1P2	0.355134	4.01451	3	3	P1P2	0.114676	-6.92087	4	4	P1P2	0.174718	-3.45558	2	2	P1P2	0.170692	-3.48901	3.66667	3.66667	P1P2P1P2P1P2	0.911824	-0.750974	5	5	P1P2	0.19312	12.3754	2	2	P1P2	0.624974	-0.947832	5	5	P1P2	0.625318	2.38381	2	2	P1P2	0.576639	3.55885	4	4	P1P2P1P2P1P2
ZSWIM7	0.725154	2.82464	4	4	P1P2	0.690677	0.0485842	3	3	P1P2	0.375289	-2.28623	4	4	P1P2	0.194658	-1.94595	2	2	P1P2	0.59704	0.195664	3.66667	3.66667	P1P2P1P2P1P2	0.711447	0.431093	3	3	P1P2	0.715472	-1.88769	5	5	P1P2	0.632485	3.09314	4	4	P1P2	0.995851	-0.264851	3	3	P1P2	0.686468	0.545512	4	4	P1P2P1P2P1P2	0.43436	3.25563	3	3	P1P2	0.0456037	-2.63156	4	4	P1P2	0.727971	-1.89594	3	3	P1P2	0.143312	7.08391	1	1	P1P2	0.402645	-0.423955	3.33333	3.33333	P1P2P1P2P1P2
ZSWIM8	0.0333984	-8.86616	3	3	P1P2	0.705301	4.15105	4	4	P1P2	0.978963	-2.21314	5	5	P1P2	0.17505	-1.71814	3	3	P1P2	0.572554	-2.30942	4	4	P1P2P1P2P1P2	0.296014	3.8988	4	4	P1P2	0.687336	0.910167	4	4	P1P2	0.0220615	8.75617	4	4	P1P2	0.156974	3.28421	3	3	P1P2	0.335137	4.52171	4	4	P1P2P1P2P1P2	0.497848	-6.02927	2	2	P1P2	0.823933	4.49287	4	4	P1P2	0.03261	9.29054	3	3	P1P2	0	0	0	0	P1P2	0.451464	2.58471	3	3	P1P2P1P2P1P2
ZUFSP	0.656595	1.97781	3	3	P1P2	0.162021	13.6996	2	2	P1P2	0.31972	3.33174	3	3	P1P2	0.307393	5.91597	1	1	P1P2	0.379445	6.33639	2.66667	2.66667	P1P2P1P2P1P2	0.610692	-1.97183	5	5	P1P2	0.226129	-6.02488	3	3	P1P2	0.94717	0.121873	3	3	P1P2	0.241656	-3.34671	3	3	P1P2	0.594664	-2.62494	3.66667	3.66667	P1P2P1P2P1P2	0.953594	-2.59172	5	5	P1P2	0.867505	4.83667	3	3	P1P2	0.382981	3.35537	3	3	P1P2	0.71846	2.34299	3	3	P1P2	0.734693	1.86678	3.66667	3.66667	P1P2P1P2P1P2
ZW10	0.869604	-2.19323	5	5	P1P2	0.227363	12.8555	2	2	P1P2	0.70546	-2.16761	5	5	P1P2	0.688784	4.27394	2	2	P1P2	0.600809	2.83155	4	4	P1P2P1P2P1P2	0.283743	3.76835	3	3	P1P2	0.921375	-0.488472	3	3	P1P2	0.402235	3.11586	4	4	P1P2	0.242774	2.13191	3	3	P1P2	0.535784	2.13191	3.33333	3.33333	P1P2P1P2P1P2	0.190644	4.00354	4	4	P1P2	0.25668	11.8699	4	4	P1P2	0.718236	3.07387	5	5	P1P2	0.787326	3.58268	3	3	P1P2	0.38852	6.31576	4.33333	4.33333	P1P2P1P2P1P2
ZWILCH	0.764834	0.473566	5	5	P1P2	0.0306411	-2.37812	3	3	P1P2	0.818377	-1.4091	5	5	P1P2	0.159128	-1.32279	3	3	P1P2	0.537951	-1.10455	4.33333	4.33333	P1P2P1P2P1P2	0.366603	3.42164	5	5	P1P2	0.895512	-3.42816	5	5	P1P2	0.718002	2.45315	5	5	P1P2	0.455076	0.538438	5	5	P1P2	0.660039	0.815542	5	5	P1P2P1P2P1P2	0.20385	4.45145	5	5	P1P2	0.227457	-0.825636	5	5	P1P2	0.570608	0.912199	5	5	P1P2	0.882505	1.33779	5	5	P1P2	0.333972	1.51267	5	5	P1P2P1P2P1P2
ZWINT	0.0465394	8.65765	4	4	P1P2	0.313354	16.3821	1	1	P1P2	0.583226	1.1675	4	4	P1P2	0.108949	8.18111	1	1	P1P2	0.314373	8.73575	3	3	P1P2P1P2P1P2	0.12803	-7.59131	4	4	P1P2	0.516871	-6.55552	2	2	P1P2	0.962184	0.0291498	4	4	P1P2	0.207756	-5.2586	1	1	P1P2	0.535695	-4.70589	3.33333	3.33333	P1P2P1P2P1P2	0.678023	0.85059	4	4	P1P2	0.814423	4.99012	3	3	P1P2	0.827058	2.67301	5	5	P1P2	0.457262	4.00052	2	2	P1P2	0.773168	2.83791	4	4	P1P2P1P2P1P2
ZXDA	0.841003	-1.59034	4	4	P1P2	0.604214	10.5444	3	3	P1P2	0.371989	2.112	4	4	P1P2	0.228612	4.70031	2	2	P1P2	0.605735	3.68868	3.66667	3.66667	P1P2P1P2P1P2	0.842902	1.45124	4	4	P1P2	0.152928	-8.52166	4	4	P1P2	0.894243	0.247796	5	5	P1P2	0.786216	-0.734664	3	3	P1P2	0.630024	-2.27421	4.33333	4.33333	P1P2P1P2P1P2	0.582569	-3.37934	3	3	P1P2	0.770795	5.07836	4	4	P1P2	0.507939	1.13192	5	5	P1P2	0.721892	1.89339	2	2	P1P2	0.620435	0.943648	4	4	P1P2P1P2P1P2
ZXDB	0.639652	-2.48983	3	3	P1P2	0.151491	0.464046	4	4	P1P2	0.201034	-7.79605	4	4	P1P2	0.247577	-1.60608	2	2	P1P2	0.330726	-3.27395	3.66667	3.66667	P1P2P1P2P1P2	0.480907	-5.22315	5	5	P1P2	0.614338	1.78262	5	5	P1P2	0.408273	-3.65146	5	5	P1P2	0.486186	-1.58491	5	5	P1P2	0.501172	-2.36399	5	5	P1P2P1P2P1P2	0.555672	-6.99887	5	5	P1P2	0.603272	0.828115	4	4	P1P2	0.123202	-8.21995	5	5	P1P2	0.0104375	-4.32184	4	4	P1P2	0.427382	-4.7969	4.66667	4.66667	P1P2P1P2P1P2
ZXDC	0.819792	-2.61676	4	4	P1P2	0.965956	1.12958	4	4	P1P2	0.120803	3.94314	4	4	P1P2	0.721423	0.443534	2	2	P1P2	0.635517	0.818653	4	4	P1P2P1P2P1P2	0.28966	2.92627	3	3	P1P2	0.267006	6.40512	4	4	P1P2	0.416188	-1.72023	4	4	P1P2	0.0952633	4.50333	2	2	P1P2	0.324285	2.53705	3.66667	3.66667	P1P2P1P2P1P2	0.473243	3.28355	4	4	P1P2	0.725883	1.90835	2	2	P1P2	0.544664	0.563727	5	5	P1P2	0.802426	2.09825	2	2	P1P2	0.581263	1.91854	3.66667	3.66667	P1P2P1P2P1P2
ZYG11A	0.127518	5.7703	4	4	P1P2	0.237928	-1.64966	4	4	P1P2	0.761022	0.741007	4	4	P1P2	0.708277	2.34834	2	2	P1P2	0.375489	1.62055	4	4	P1P2P1P2P1P2	0.198668	-5.50552	4	4	P1P2	0.159493	7.44259	4	4	P1P2	0.789531	-1.88674	4	4	P1P2	0.329927	-2.43758	2	2	P1P2	0.382564	0.016777	4	4	P1P2P1P2P1P2	0.579406	1.21093	5	5	P1P2	0.2529	-1.43236	2	2	P1P2	0.88081	-1.38366	4	4	P1P2	0.381112	-1.06747	2	2	P1P2	0.571038	-0.535032	3.66667	3.66667	P1P2P1P2P1P2
ZYG11B	0.0593297	7.73141	4	4	P1P2	0.0650101	14.8812	3	3	P1P2	0.713011	0.828634	2	2	P1P2	0.264591	6.23166	1	1	P1P2	0.279117	7.81376	3	3	P1P2P1P2P1P2	0.946757	0.0345772	2	2	P1P2	0.999309	-0.720661	3	3	P1P2	0.0399004	-8.28875	5	5	P1P2	0.151263	-4.32472	2	2	P1P2	0.661989	-2.99161	3.33333	3.33333	P1P2P1P2P1P2	0.105514	3.61171	5	5	P1P2	0.0624579	14.3735	4	4	P1P2	0.144947	-8.25692	5	5	P1P2	0.236579	5.30898	4	4	P1P2	0.104306	3.24277	4.66667	4.66667	P1P2P1P2P1P2
ZYX	0.168736	-5.8315	3	3	P1P2	0.670501	5.07459	3	3	P1P2	0.666687	-0.302931	5	5	P1P2	0.424125	-1.8325	1	1	P1P2	0.501975	-0.353282	3.66667	3.66667	P1P2P1P2P1P2	0.805684	0.793507	4	4	P1P2	1	-1.19726	3	3	P1P2	0.792755	2.66792	5	5	P1P2	0.845142	0.181638	3	3	P1P2	0.866146	0.75472	4	4	P1P2P1P2P1P2	0.384918	-2.40178	4	4	P1P2	0.952466	6.25896	4	4	P1P2	0.640425	1.08858	4	4	P1P2	0.466618	-0.174561	3	3	P1P2	0.65927	1.64859	4	4	P1P2P1P2P1P2
ZZEF1	0.169224	4.40653	5	5	P1P2	0.354404	11.7814	4	4	P1P2	0.423381	2.8404	3	3	P1P2	0.465873	3.11993	3	3	P1P2	0.31567	6.34277	4	4	P1P2P1P2P1P2	0.734457	-1.11204	5	5	P1P2	0.332197	4.3584	3	3	P1P2	0.604515	2.65826	3	3	P1P2	0.0515243	4.77478	2	2	P1P2	0.557056	1.96821	3.66667	3.66667	P1P2P1P2P1P2	0.321415	4.5654	5	5	P1P2	0.232195	15.6373	4	4	P1P2	0.252365	8.56862	4	4	P1P2	0.00810001	7.05076	4	4	P1P2	0.268658	9.59044	4.33333	4.33333	P1P2P1P2P1P2
ZZZ3	0.580352	0.870648	4	4	P1P2	0.699149	2.02871	3	3	P1P2	0.536909	1.34633	4	4	P1P2	0.675191	2.54396	3	3	P1P2	0.60547	1.41523	3.66667	3.66667	P1P2P1P2P1P2	0.869567	-0.7639	4	4	P1P2	0.312723	4.01503	3	3	P1P2	0.924113	0.802484	5	5	P1P2	0.184384	2.87737	3	3	P1P2	0.702134	1.3512	4	4	P1P2P1P2P1P2	0.787782	0.75217	4	4	P1P2	0.713436	3.71411	2	2	P1P2	0.566119	2.97814	5	5	P1P2	0.1532	5.02335	2	2	P1P2	0.689112	2.48148	3.66667	3.66667	P1P2P1P2P1P2
pseudo_0	0.0136142	-10.0251	5	5	pseudo_transcript_1	0.099213	0.722187	4	4	pseudo_transcript_1	0.517918	-2.80608	3	3	pseudo_transcript_0	0.046504	-3.42536	4	4	pseudo_transcript_1	0.210248	-4.03634	4	4	pseudo_transcript_1pseudo_transcript_1pseudo_transcript_0	0.0176569	11.1485	5	5	pseudo_transcript_1	0.386681	4.08603	4	4	pseudo_transcript_1	0.0917339	8.19688	5	5	pseudo_transcript_1	0.0172734	4.85925	4	4	pseudo_transcript_1	0.165357	7.81048	4.66667	4.66667	pseudo_transcript_1pseudo_transcript_1pseudo_transcript_1	0.631057	-3.27378	2	2	pseudo_transcript_1	0.158284	-2.34202	1	1	pseudo_transcript_0	0.157119	4.49841	3	3	pseudo_transcript_1	0	0	0	0	pseudo_transcript_0	0.315487	-0.372463	2	2	pseudo_transcript_1pseudo_transcript_0pseudo_transcript_1
pseudo_1	0.358237	1.62193	4	4	pseudo_transcript_0	0.88269	7.4489	2	2	pseudo_transcript_0	0.581628	-1.64979	5	5	pseudo_transcript_0	0.869533	0.540816	2	2	pseudo_transcript_0	0.607518	2.47368	3.66667	3.66667	pseudo_transcript_0pseudo_transcript_0pseudo_transcript_0	0.706276	-1.05739	4	4	pseudo_transcript_0	0.527463	3.3214	1	1	pseudo_transcript_0	0.536875	4.90279	4	4	pseudo_transcript_0	0.834675	-0.690669	1	1	pseudo_transcript_0	0.590205	2.38893	3	3	pseudo_transcript_0pseudo_transcript_0pseudo_transcript_0	0.691954	1.64684	4	4	pseudo_transcript_0	0.342311	9.69244	2	2	pseudo_transcript_0	0.926746	-2.85684	4	4	pseudo_transcript_0	0.979789	3.24945	2	2	pseudo_transcript_0	0.65367	2.82748	3.33333	3.33333	pseudo_transcript_0pseudo_transcript_0pseudo_transcript_0
pseudo_10	0.0786048	6.30776	3	3	pseudo_transcript_0	0.786215	7.67833	2	2	pseudo_transcript_0	0.664549	1.69132	3	3	pseudo_transcript_0	0.0939797	10.9485	1	1	pseudo_transcript_0	0.50979	5.2258	2.66667	2.66667	pseudo_transcript_0pseudo_transcript_0pseudo_transcript_0	0.523202	-3.56155	2	2	pseudo_transcript_0	0.610688	-2.16744	3	3	pseudo_transcript_0	0.747939	-3.34978	4	4	pseudo_transcript_0	0.110643	-7.3435	1	1	pseudo_transcript_0	0.627277	-3.02625	3	3	pseudo_transcript_0pseudo_transcript_0pseudo_transcript_0	0.245811	4.28205	3	3	pseudo_transcript_0	0.900688	4.01802	2	2	pseudo_transcript_0	0.951289	-0.0549498	4	4	pseudo_transcript_0	0.520468	3.41447	1	1	pseudo_transcript_0	0.699263	2.74837	3	3	pseudo_transcript_0pseudo_transcript_0pseudo_transcript_0
pseudo_100	0.935563	-0.259857	2	2	pseudo_transcript_0	0.946969	7.13975	3	3	pseudo_transcript_0	0.479443	-3.63799	4	4	pseudo_transcript_0	0.722822	2.54791	2	2	pseudo_transcript_0	0.787325	1.08063	3	3	pseudo_transcript_0pseudo_transcript_0pseudo_transcript_0	0.713071	-1.27658	2	2	pseudo_transcript_0	0.72701	4.12253	5	5	pseudo_transcript_0	0.946331	0.186052	4	4	pseudo_transcript_0	0.133782	6.24658	1	1	pseudo_transcript_0	0.79547	1.01067	3.66667	3.66667	pseudo_transcript_0pseudo_transcript_0pseudo_transcript_0	0.959345	0.392703	2	2	pseudo_transcript_0	0.814144	7.45981	4	4	pseudo_transcript_0	0.751588	-4.23409	4	4	pseudo_transcript_0	0.538525	3.2849	1	1	pseudo_transcript_0	0.841693	1.20614	3.33333	3.33333	pseudo_transcript_0pseudo_transcript_0pseudo_transcript_0
pseudo_1000	0.178078	-9.27266	1	1	pseudo_transcript_0	0.974215	3.94176	2	2	pseudo_transcript_0	0.426677	-3.98288	3	3	pseudo_transcript_0	0	0	0	0	pseudo_transcript_0	0.526323	-3.10459	2	2	pseudo_transcript_0pseudo_transcript_0pseudo_transcript_0	0.176922	-5.50529	3	3	pseudo_transcript_0	0.10276	-9.2154	5	5	pseudo_transcript_0	0.7738	-0.69181	4	4	pseudo_transcript_0	0.23479	-2.96611	3	3	pseudo_transcript_0	0.351161	-5.1375	4	4	pseudo_transcript_0pseudo_transcript_0pseudo_transcript_0	0.037767	-8.4733	3	3	pseudo_transcript_0	0.116889	1.03824	5	5	pseudo_transcript_0	0.388679	-2.52488	4	4	pseudo_transcript_0	0.135476	-3.0032	3	3	pseudo_transcript_0	0.181112	-3.31998	4	4	pseudo_transcript_0pseudo_transcript_0pseudo_transcript_0
pseudo_10000	0.0926209	6.7394	4	4	pseudo_transcript_0	0.486655	2.8896	2	2	pseudo_transcript_0	0.890047	-0.0764982	4	4	pseudo_transcript_0	0.728528	2.50596	1	1	pseudo_transcript_0	0.489774	3.18417	3.33333	3.33333	pseudo_transcript_0pseudo_transcript_0pseudo_transcript_0	0.878701	-0.482826	3	3	pseudo_transcript_0	0.0392818	11.0674	2	2	pseudo_transcript_0	0.637493	2.43535	4	4	pseudo_transcript_0	0.28142	3.33565	1	1	pseudo_transcript_0	0.518492	4.33997	3	3	pseudo_transcript_0pseudo_transcript_0pseudo_transcript_0	0.1454	9.32709	5	5	pseudo_transcript_0	0.0969662	19.5001	1	1	pseudo_transcript_0	0.518247	3.15638	4	4	pseudo_transcript_0	0	0	0	0	pseudo_transcript_0	0.253538	10.6612	3.33333	3.33333	pseudo_transcript_0pseudo_transcript_0pseudo_transcript_0
pseudo_10001	0.421171	-3.05755	5	5	pseudo_transcript_0	0.428679	13.215	1	1	pseudo_transcript_0	0.662218	-0.817822	4	4	pseudo_transcript_0	0.379127	4.55417	1	1	pseudo_transcript_0	0.504023	3.11322	3.33333	3.33333	pseudo_transcript_0pseudo_transcript_0pseudo_transcript_0	0.324909	3.33605	5	5	pseudo_transcript_0	0.859382	-0.363918	2	2	pseudo_transcript_0	0.690416	-0.768923	5	5	pseudo_transcript_0	1	-0.296546	2	2	pseudo_transcript_0	0.624902	0.734404	4	4	pseudo_transcript_0pseudo_transcript_0pseudo_transcript_0	0.688081	0.918285	3	3	pseudo_transcript_0	0.402092	8.89587	2	2	pseudo_transcript_0	0.865502	-2.89296	5	5	pseudo_transcript_0	0.816621	2.27755	2	2	pseudo_transcript_0	0.651892	2.30707	3.33333	3.33333	pseudo_transcript_0pseudo_transcript_0pseudo_transcript_0
pseudo_10002	0.256478	-5.12088	2	2	pseudo_transcript_0	0.354094	-1.89827	1	1	pseudo_transcript_0	0.087278	6.31432	4	4	pseudo_transcript_0	0	0	0	0	pseudo_transcript_0	0.232617	-0.234944	2.33333	2.33333	pseudo_transcript_0pseudo_transcript_0pseudo_transcript_0	0.868395	-0.391322	3	3	pseudo_transcript_0	0.698399	-1.85025	4	4	pseudo_transcript_0	0.753216	-1.92208	3	3	pseudo_transcript_0	0.436525	-2.20883	2	2	pseudo_transcript_0	0.773336	-1.38788	3.33333	3.33333	pseudo_transcript_0pseudo_transcript_0pseudo_transcript_0	0.267845	-4.85703	2	2	pseudo_transcript_0	0.336937	-0.540533	3	3	pseudo_transcript_0	0.170928	4.82993	4	4	pseudo_transcript_0	0.499218	-0.531981	1	1	pseudo_transcript_0	0.25857	-0.189211	3	3	pseudo_transcript_0pseudo_transcript_0pseudo_transcript_0
pseudo_10003	0.213828	-6.72055	4	4	pseudo_transcript_0	0.578078	4.41515	3	3	pseudo_transcript_0	0.793993	0.333826	4	4	pseudo_transcript_0	0.088749	-3.04129	2	2	pseudo_transcript_0	0.528633	-0.657189	3.66667	3.66667	pseudo_transcript_0pseudo_transcript_0pseudo_transcript_0	0.465981	0.856633	5	5	pseudo_transcript_0	0.453906	2.01339	3	3	pseudo_transcript_0	0.94125	1.56469	3	3	pseudo_transcript_0	0.0601185	4.88777	2	2	pseudo_transcript_0	0.620379	1.47824	3.66667	3.66667	pseudo_transcript_0pseudo_transcript_0pseudo_transcript_0	0.860077	-1.53517	5	5	pseudo_transcript_0	0.988392	4.86167	3	3	pseudo_transcript_0	0.585574	2.55912	3	3	pseudo_transcript_0	0.67707	2.75744	1	1	pseudo_transcript_0	0.811348	1.96187	3.66667	3.66667	pseudo_transcript_0pseudo_transcript_0pseudo_transcript_0
pseudo_10004	0.483139	5.51	1	1	pseudo_transcript_0	0.288678	9.55584	2	2	pseudo_transcript_0	0.978495	-0.0418337	2	2	pseudo_transcript_0	0	0	0	0	pseudo_transcript_0	0.583437	5.008	1.66667	1.66667	pseudo_transcript_0pseudo_transcript_0pseudo_transcript_0	0.0298923	-8.45267	3	3	pseudo_transcript_0	0.811381	1.13871	1	1	pseudo_transcript_0	0.127339	-5.83003	3	3	pseudo_transcript_0	0	0	0	0	pseudo_transcript_0	0.322871	-4.38133	2.33333	2.33333	pseudo_transcript_0pseudo_transcript_0pseudo_transcript_0	0.117249	-6.10954	3	3	pseudo_transcript_0	0.312958	9.12292	2	2	pseudo_transcript_0	0.0578739	-7.2165	3	3	pseudo_transcript_0	0.64509	2.90322	1	1	pseudo_transcript_0	0.162694	-1.40104	2.66667	2.66667	pseudo_transcript_0pseudo_transcript_0pseudo_transcript_0
pseudo_10005	0.827202	-2.288	4	4	pseudo_transcript_0	0.59953	9.38547	4	4	pseudo_transcript_0	0.0237178	-9.49822	2	2	pseudo_transcript_0	0.601453	-0.159009	1	1	pseudo_transcript_0	0.483483	-0.800251	3.33333	3.33333	pseudo_transcript_0pseudo_transcript_0pseudo_transcript_0	0.799845	-0.519391	4	4	pseudo_transcript_0	0.142856	7.43197	4	4	pseudo_transcript_0	0.493801	-2.91654	4	4	pseudo_transcript_0	0.921772	0.0347334	3	3	pseudo_transcript_0	0.478834	1.33202	4	4	pseudo_transcript_0pseudo_transcript_0pseudo_transcript_0	0.852095	-1.36449	5	5	pseudo_transcript_0	0.115826	16.1121	4	4	pseudo_transcript_0	0.0216875	-9.17896	3	3	pseudo_transcript_0	0.515536	-0.734398	3	3	pseudo_transcript_0	0.32987	1.85621	4	4	pseudo_transcript_0pseudo_transcript_0pseudo_transcript_0
pseudo_10006	0.148436	7.18897	4	4	pseudo_transcript_0	0.444325	8.10486	3	3	pseudo_transcript_0	0.977918	-1.09	3	3	pseudo_transcript_0	0.178637	5.24232	2	2	pseudo_transcript_0	0.52356	4.73461	3.33333	3.33333	pseudo_transcript_0pseudo_transcript_0pseudo_transcript_0	0.469744	-2.37677	4	4	pseudo_transcript_0	0.750675	0.922485	3	3	pseudo_transcript_0	0.613448	0.987896	4	4	pseudo_transcript_0	0.558664	-2.66745	2	2	pseudo_transcript_0	0.611289	-0.155462	3.66667	3.66667	pseudo_transcript_0pseudo_transcript_0pseudo_transcript_0	0.60085	1.05734	5	5	pseudo_transcript_0	0.458088	7.99389	3	3	pseudo_transcript_0	0.856336	-0.472228	3	3	pseudo_transcript_0	0.774528	2.71736	2	2	pseudo_transcript_0	0.638424	2.85967	3.66667	3.66667	pseudo_transcript_0pseudo_transcript_0pseudo_transcript_0
pseudo_10007	0.0799486	5.99518	3	3	pseudo_transcript_0	0.340148	4.41518	4	4	pseudo_transcript_0	0.288642	-6.50305	4	4	pseudo_transcript_0	0.572638	3.03032	2	2	pseudo_transcript_0	0.236246	1.30244	3.66667	3.66667	pseudo_transcript_0pseudo_transcript_0pseudo_transcript_0	0.770171	-2.23468	3	3	pseudo_transcript_0	0.342373	5.377	5	5	pseudo_transcript_0	0.0349935	7.42203	4	4	pseudo_transcript_0	0.624205	0.843201	2	2	pseudo_transcript_0	0.382512	3.52145	4	4	pseudo_transcript_0pseudo_transcript_0pseudo_transcript_0	0.158906	3.99256	3	3	pseudo_transcript_0	0.561901	2.57766	3	3	pseudo_transcript_0	0.435658	4.38283	1	1	pseudo_transcript_0	0.831819	1.72126	1	1	pseudo_transcript_0	0.385488	3.65102	2.33333	2.33333	pseudo_transcript_0pseudo_transcript_0pseudo_transcript_0
pseudo_10008	0.937666	0.0885211	4	4	pseudo_transcript_0	0.598194	2.80563	2	2	pseudo_transcript_0	0.922176	-1.57129	4	4	pseudo_transcript_0	0.703365	2.62984	1	1	pseudo_transcript_0	0.819345	0.440953	3.33333	3.33333	pseudo_transcript_0pseudo_transcript_0pseudo_transcript_0	0.905964	2.42531	5	5	pseudo_transcript_0	0.457641	-4.87423	4	4	pseudo_transcript_0	0.808974	-0.0535852	4	4	pseudo_transcript_0	0.437786	-2.6204	3	3	pseudo_transcript_0	0.724193	-0.834168	4.33333	4.33333	pseudo_transcript_0pseudo_transcript_0pseudo_transcript_0	0.883659	-2.79877	5	5	pseudo_transcript_0	0.728151	2.53103	4	4	pseudo_transcript_0	0.972139	-0.68998	3	3	pseudo_transcript_0	0.689539	0.296	2	2	pseudo_transcript_0	0.861316	-0.319241	4	4	pseudo_transcript_0pseudo_transcript_0pseudo_transcript_0
pseudo_10009	0.901189	0.255643	2	2	pseudo_transcript_0	0.221339	17.3674	1	1	pseudo_transcript_0	0.125277	6.46432	2	2	pseudo_transcript_0	0.140864	7.41675	1	1	pseudo_transcript_0	0.415935	8.02911	1.66667	1.66667	pseudo_transcript_0pseudo_transcript_0pseudo_transcript_0	0.643931	-2.10637	3	3	pseudo_transcript_0	0.137776	-8.34168	2	2	pseudo_transcript_0	0.116577	-6.57089	3	3	pseudo_transcript_0	0.160499	-5.38533	1	1	pseudo_transcript_0	0.299428	-5.67298	2.66667	2.66667	pseudo_transcript_0pseudo_transcript_0pseudo_transcript_0	0.849481	-1.73314	3	3	pseudo_transcript_0	0.493487	6.05488	3	3	pseudo_transcript_0	0.795842	-2.07197	3	3	pseudo_transcript_0	0.964251	1.50432	2	2	pseudo_transcript_0	0.712937	0.749925	3	3	pseudo_transcript_0pseudo_transcript_0pseudo_transcript_0
pseudo_1001	0.133716	-6.14033	3	3	pseudo_transcript_0	0.1974	9.97395	3	3	pseudo_transcript_0	0.719269	1.18246	4	4	pseudo_transcript_0	0.938222	1.64302	1	1	pseudo_transcript_0	0.350128	1.67203	3.33333	3.33333	pseudo_transcript_0pseudo_transcript_0pseudo_transcript_0	0.059406	6.85984	3	3	pseudo_transcript_0	0.61284	2.94399	2	2	pseudo_transcript_0	0.466864	-3.198	4	4	pseudo_transcript_0	0.589358	1.39462	1	1	pseudo_transcript_0	0.379703	2.20194	3	3	pseudo_transcript_0pseudo_transcript_0pseudo_transcript_0	0.930162	0.679483	2	2	pseudo_transcript_0	0.16752	12.0967	3	3	pseudo_transcript_0	0.836095	-2.22731	5	5	pseudo_transcript_0	0.649053	2.8538	1	1	pseudo_transcript_0	0.644592	3.5163	3.33333	3.33333	pseudo_transcript_0pseudo_transcript_0pseudo_transcript_0
pseudo_10010	0.206651	6.09791	4	4	pseudo_transcript_0	0.53423	4.57271	3	3	pseudo_transcript_0	0.0965109	6.54013	4	4	pseudo_transcript_0	0.0810054	6.39578	2	2	pseudo_transcript_0	0.279131	5.73692	3.66667	3.66667	pseudo_transcript_0pseudo_transcript_0pseudo_transcript_0	0.680152	2.7737	2	2	pseudo_transcript_0	0.937201	-1.47513	3	3	pseudo_transcript_0	0.403253	4.12694	2	2	pseudo_transcript_0	0.389112	-2.67761	1	1	pseudo_transcript_0	0.673536	1.80851	2.33333	2.33333	pseudo_transcript_0pseudo_transcript_0pseudo_transcript_0	0.0645554	9.08501	4	4	pseudo_transcript_0	0.352673	4.22023	4	4	pseudo_transcript_0	0.0196451	10.4552	4	4	pseudo_transcript_0	0.166131	6.2127	3	3	pseudo_transcript_0	0.145625	7.92013	4	4	pseudo_transcript_0pseudo_transcript_0pseudo_transcript_0
pseudo_10011	0.708895	3.0998	4	4	pseudo_transcript_0	0.709585	5.50883	2	2	pseudo_transcript_0	0.374614	-2.84777	3	3	pseudo_transcript_0	0.550877	3.4472	1	1	pseudo_transcript_0	0.597698	1.92029	3	3	pseudo_transcript_0pseudo_transcript_0pseudo_transcript_0	0.222185	5.5765	2	2	pseudo_transcript_0	0.697465	-1.5093	3	3	pseudo_transcript_0	0.664723	2.08896	3	3	pseudo_transcript_0	0.452727	-2.44967	1	1	pseudo_transcript_0	0.528124	2.05205	2.66667	2.66667	pseudo_transcript_0pseudo_transcript_0pseudo_transcript_0	0.256665	4.65885	3	3	pseudo_transcript_0	0.718761	2.54456	2	2	pseudo_transcript_0	0.866159	-1.85752	2	2	pseudo_transcript_0	0.936251	0.807015	1	1	pseudo_transcript_0	0.613862	1.78196	2.33333	2.33333	pseudo_transcript_0pseudo_transcript_0pseudo_transcript_0
pseudo_10012	0.858425	0.548709	1	1	pseudo_transcript_0	0	0	0	0	pseudo_transcript_0	0.858522	-0.228993	2	2	pseudo_transcript_0	0	0	0	0	pseudo_transcript_0	0.572316	0.106572	1	1	pseudo_transcript_0pseudo_transcript_0pseudo_transcript_0	0.788569	-1.46794	3	3	pseudo_transcript_0	0.0215217	-9.10421	3	3	pseudo_transcript_0	0.0161892	-9.81729	4	4	pseudo_transcript_0	0	0	0	0	pseudo_transcript_0	0.275427	-6.79648	3.33333	3.33333	pseudo_transcript_0pseudo_transcript_0pseudo_transcript_0	0.544621	-2.5211	3	3	pseudo_transcript_0	0.0451865	-1.94782	3	3	pseudo_transcript_0	0.0273878	-10.0595	4	4	pseudo_transcript_0	0	0	0	0	pseudo_transcript_0	0.205732	-4.8428	3.33333	3.33333	pseudo_transcript_0pseudo_transcript_0pseudo_transcript_0
pseudo_10013	0.936762	-0.209894	3	3	pseudo_transcript_0	0.0214183	-3.4098	2	2	pseudo_transcript_0	0.434844	-2.66975	4	4	pseudo_transcript_0	0.868851	0.56758	1	1	pseudo_transcript_0	0.464341	-2.09648	3	3	pseudo_transcript_0pseudo_transcript_0pseudo_transcript_0	0.673367	3.86762	4	4	pseudo_transcript_0	0.731038	4.67003	5	5	pseudo_transcript_0	0.957519	2.0345	4	4	pseudo_transcript_0	0.926166	-0.278807	3	3	pseudo_transcript_0	0.787308	3.52405	4.33333	4.33333	pseudo_transcript_0pseudo_transcript_0pseudo_transcript_0	0.619647	1.2667	3	3	pseudo_transcript_0	0.239771	-1.20545	3	3	pseudo_transcript_0	0.556501	-4.80575	4	4	pseudo_transcript_0	0.3498	4.40317	1	1	pseudo_transcript_0	0.471973	-1.5815	3.33333	3.33333	pseudo_transcript_0pseudo_transcript_0pseudo_transcript_0
pseudo_10014	0.0508924	7.75587	4	4	pseudo_transcript_0	0.390529	8.77973	2	2	pseudo_transcript_0	0.177185	8.72282	1	1	pseudo_transcript_0	0.0888067	11.3444	1	1	pseudo_transcript_0	0.206202	8.41947	2.33333	2.33333	pseudo_transcript_0pseudo_transcript_0pseudo_transcript_0	0.898681	-0.0294287	2	2	pseudo_transcript_0	0.322787	-2.92976	3	3	pseudo_transcript_0	0.0402626	-9.85516	2	2	pseudo_transcript_0	0.358198	2.90122	1	1	pseudo_transcript_0	0.420577	-4.27145	2.33333	2.33333	pseudo_transcript_0pseudo_transcript_0pseudo_transcript_0	0.0641908	9.55593	4	4	pseudo_transcript_0	0.800152	2.52238	2	2	pseudo_transcript_0	0.470279	-2.83954	3	3	pseudo_transcript_0	0.298441	5.12029	1	1	pseudo_transcript_0	0.444874	3.07959	3	3	pseudo_transcript_0pseudo_transcript_0pseudo_transcript_0
pseudo_10015	0.28572	3.34041	3	3	pseudo_transcript_0	0.605815	10.5441	3	3	pseudo_transcript_0	0.884321	-1.35768	3	3	pseudo_transcript_0	0.737138	2.76737	2	2	pseudo_transcript_0	0.591952	4.17559	3	3	pseudo_transcript_0pseudo_transcript_0pseudo_transcript_0	0.741144	0.617951	2	2	pseudo_transcript_0	0.657555	-2.17707	3	3	pseudo_transcript_0	0.209269	5.30642	3	3	pseudo_transcript_0	0.333653	-3.25442	1	1	pseudo_transcript_0	0.535989	1.2491	2.66667	2.66667	pseudo_transcript_0pseudo_transcript_0pseudo_transcript_0	0.15869	4.50848	3	3	pseudo_transcript_0	0.461621	8.45913	3	3	pseudo_transcript_0	0.254452	5.2035	2	2	pseudo_transcript_0	0.488768	3.57376	1	1	pseudo_transcript_0	0.291588	6.05704	2.66667	2.66667	pseudo_transcript_0pseudo_transcript_0pseudo_transcript_0
pseudo_10016	0.406192	-4.45043	2	2	pseudo_transcript_0	0.780705	7.02403	1	1	pseudo_transcript_0	0.801583	-2.48081	4	4	pseudo_transcript_0	0	0	0	0	pseudo_transcript_0	0.662827	0.030928	2.33333	2.33333	pseudo_transcript_0pseudo_transcript_0pseudo_transcript_0	0.4682	-2.79732	4	4	pseudo_transcript_0	0.781872	1.07051	2	2	pseudo_transcript_0	0.223846	5.08303	3	3	pseudo_transcript_0	0.331259	-3.29536	1	1	pseudo_transcript_0	0.491306	1.11874	3	3	pseudo_transcript_0pseudo_transcript_0pseudo_transcript_0	0.152738	-5.72772	3	3	pseudo_transcript_0	0.432104	8.02849	2	2	pseudo_transcript_0	0.320077	3.78852	3	3	pseudo_transcript_0	0	0	0	0	pseudo_transcript_0	0.30164	2.02976	2.66667	2.66667	pseudo_transcript_0pseudo_transcript_0pseudo_transcript_0
pseudo_10017	0.437795	-4.23844	4	4	pseudo_transcript_0	0.0996005	0.0924287	3	3	pseudo_transcript_0	0.992638	-1.41032	3	3	pseudo_transcript_0	0.666567	0.509309	2	2	pseudo_transcript_0	0.510011	-1.85211	3.33333	3.33333	pseudo_transcript_0pseudo_transcript_0pseudo_transcript_0	0.501086	-0.0933058	5	5	pseudo_transcript_0	0.319948	2.79104	4	4	pseudo_transcript_0	0.126838	-6.91424	5	5	pseudo_transcript_0	0.843432	-1.54949	4	4	pseudo_transcript_0	0.315958	-1.4055	4.66667	4.66667	pseudo_transcript_0pseudo_transcript_0pseudo_transcript_0	0.957165	-3.07722	4	4	pseudo_transcript_0	0.79416	2.45576	3	3	pseudo_transcript_0	0.223788	-8.2631	5	5	pseudo_transcript_0	0.367357	-1.08174	3	3	pseudo_transcript_0	0.658371	-2.96152	4	4	pseudo_transcript_0pseudo_transcript_0pseudo_transcript_0
pseudo_10018	0.795563	0.482295	4	4	pseudo_transcript_0	0.116299	15.2202	5	5	pseudo_transcript_0	0.45598	-4.92009	5	5	pseudo_transcript_1	0.161978	-3.77165	1	1	pseudo_transcript_1	0.455947	3.59412	4.66667	4.66667	pseudo_transcript_0pseudo_transcript_0pseudo_transcript_1	0.684888	1.49601	4	4	pseudo_transcript_0	0.254375	9.90011	5	5	pseudo_transcript_1	0.412141	4.96475	5	5	pseudo_transcript_1	0.647084	-1.08077	3	3	pseudo_transcript_1	0.450468	5.45362	4.66667	4.66667	pseudo_transcript_0pseudo_transcript_1pseudo_transcript_1	0.81462	3.37877	5	5	pseudo_transcript_0	0.125879	12.6422	4	4	pseudo_transcript_0	0.738513	0.916908	4	4	pseudo_transcript_1	0.526523	-0.445914	2	2	pseudo_transcript_1	0.559671	5.64595	4.33333	4.33333	pseudo_transcript_0pseudo_transcript_0pseudo_transcript_1
pseudo_10019	0.74086	-2.22148	3	3	pseudo_transcript_0	0.683309	8.63182	4	4	pseudo_transcript_0	0.309217	2.10682	4	4	pseudo_transcript_0	0.107054	5.75942	2	2	pseudo_transcript_0	0.577795	2.83906	3.66667	3.66667	pseudo_transcript_0pseudo_transcript_0pseudo_transcript_0	0.632092	-2.83995	4	4	pseudo_transcript_0	0.778667	1.01907	4	4	pseudo_transcript_0	0.0768041	-6.67933	5	5	pseudo_transcript_0	0.398059	-1.94464	3	3	pseudo_transcript_0	0.495855	-2.8334	4.33333	4.33333	pseudo_transcript_0pseudo_transcript_0pseudo_transcript_0	0.397485	-4.4438	4	4	pseudo_transcript_0	0.729893	10.1498	5	5	pseudo_transcript_0	0.472217	-5.61784	5	5	pseudo_transcript_0	0.746468	1.90386	4	4	pseudo_transcript_0	0.533198	0.0294004	4.66667	4.66667	pseudo_transcript_0pseudo_transcript_0pseudo_transcript_0
pseudo_1002	0.110327	-7.92756	4	4	pseudo_transcript_0	0.928029	4.06604	4	4	pseudo_transcript_0	0.828586	-2.53026	2	2	pseudo_transcript_0	0.261808	-2.74421	1	1	pseudo_transcript_0	0.622314	-2.13059	3.33333	3.33333	pseudo_transcript_0pseudo_transcript_0pseudo_transcript_0	0.43758	3.76797	5	5	pseudo_transcript_0	0.84645	-2.0681	5	5	pseudo_transcript_0	0.106061	-6.54798	4	4	pseudo_transcript_0	0.525032	-1.64611	4	4	pseudo_transcript_0	0.463364	-1.61603	4.66667	4.66667	pseudo_transcript_0pseudo_transcript_0pseudo_transcript_0	0.502811	-4.35035	3	3	pseudo_transcript_0	0.252479	0.587978	4	4	pseudo_transcript_0	0.0718719	-9.56535	4	4	pseudo_transcript_0	0.409773	-0.698674	2	2	pseudo_transcript_0	0.27572	-4.44258	3.66667	3.66667	pseudo_transcript_0pseudo_transcript_0pseudo_transcript_0
pseudo_10020	0.109215	-6.2859	3	3	pseudo_transcript_0	0.56354	2.2394	2	2	pseudo_transcript_0	0.34123	2.83716	4	4	pseudo_transcript_0	0.183171	-3.4419	1	1	pseudo_transcript_0	0.337995	-0.403115	3	3	pseudo_transcript_0pseudo_transcript_0pseudo_transcript_0	0.135888	6.48326	3	3	pseudo_transcript_0	0.91107	-1.19168	3	3	pseudo_transcript_0	0.274853	-3.38529	3	3	pseudo_transcript_0	0.929271	-0.368394	1	1	pseudo_transcript_0	0.440604	0.63543	3	3	pseudo_transcript_0pseudo_transcript_0pseudo_transcript_0	0.732635	-0.895566	2	2	pseudo_transcript_0	0.837083	1.69605	3	3	pseudo_transcript_0	0.878863	0.175989	4	4	pseudo_transcript_0	0.167039	-4.00081	1	1	pseudo_transcript_0	0.816193	0.325489	3	3	pseudo_transcript_0pseudo_transcript_0pseudo_transcript_0
pseudo_10021	0.921031	-1.43313	2	2	pseudo_transcript_0	0.204966	1.69703	4	4	pseudo_transcript_0	0.699148	0.893374	4	4	pseudo_transcript_0	0.223826	-1.25893	2	2	pseudo_transcript_0	0.608382	0.385757	3.33333	3.33333	pseudo_transcript_0pseudo_transcript_0pseudo_transcript_0	0.0268992	-9.65127	5	5	pseudo_transcript_0	0.290274	5.01988	4	4	pseudo_transcript_0	0.114389	6.12991	3	3	pseudo_transcript_0	0.500575	1.02478	3	3	pseudo_transcript_0	0.143854	0.499508	4	4	pseudo_transcript_0pseudo_transcript_0pseudo_transcript_0	0.052222	-9.36864	5	5	pseudo_transcript_0	0.501263	5.15733	4	4	pseudo_transcript_0	0.0538535	7.3041	3	3	pseudo_transcript_0	0.618753	2.53239	3	3	pseudo_transcript_0	0.202446	1.03093	4	4	pseudo_transcript_0pseudo_transcript_0pseudo_transcript_0
pseudo_10022	0.296489	3.2558	3	3	pseudo_transcript_0	0.244011	-1.7644	2	2	pseudo_transcript_0	0.683207	-1.17911	3	3	pseudo_transcript_0	0.400738	-0.801078	2	2	pseudo_transcript_0	0.407902	0.1041	2.66667	2.66667	pseudo_transcript_0pseudo_transcript_0pseudo_transcript_0	0.452889	4.23005	2	2	pseudo_transcript_0	0.146124	6.899	2	2	pseudo_transcript_0	0.697441	-1.95157	3	3	pseudo_transcript_0	0.179964	2.85638	2	2	pseudo_transcript_0	0.432152	3.05916	2.33333	2.33333	pseudo_transcript_0pseudo_transcript_0pseudo_transcript_0	0.0709431	7.28613	3	3	pseudo_transcript_0	0.928983	0.269795	1	1	pseudo_transcript_0	0.443548	-3.22891	3	3	pseudo_transcript_0	0.693285	2.64606	1	1	pseudo_transcript_0	0.481158	1.44234	2.33333	2.33333	pseudo_transcript_0pseudo_transcript_0pseudo_transcript_0
pseudo_10023	0.951649	-0.386037	2	2	pseudo_transcript_0	0.237525	10.9726	3	3	pseudo_transcript_0	0.963194	-1.79396	5	5	pseudo_transcript_0	0.183171	-3.4419	1	1	pseudo_transcript_0	0.717456	2.93086	3.33333	3.33333	pseudo_transcript_0pseudo_transcript_0pseudo_transcript_0	0.348454	-4.3379	2	2	pseudo_transcript_0	0.553131	-2.46482	3	3	pseudo_transcript_0	0.704025	2.79452	4	4	pseudo_transcript_0	0.929271	-0.368394	1	1	pseudo_transcript_0	0.535204	-1.33607	3	3	pseudo_transcript_0pseudo_transcript_0pseudo_transcript_0	0.324369	-4.49187	2	2	pseudo_transcript_0	0.291737	7.80241	3	3	pseudo_transcript_0	0.776059	0.931708	4	4	pseudo_transcript_0	0.167039	-4.00081	1	1	pseudo_transcript_0	0.464055	1.41408	3	3	pseudo_transcript_0pseudo_transcript_0pseudo_transcript_0
pseudo_10024	0.996604	-2.28668	5	5	pseudo_transcript_0	0.68791	-1.08323	1	1	pseudo_transcript_0	0.27939	4.2376	5	5	pseudo_transcript_0	0.201554	-3.24593	1	1	pseudo_transcript_0	0.654635	0.28923	3.66667	3.66667	pseudo_transcript_0pseudo_transcript_0pseudo_transcript_0	0.85538	3.06747	5	5	pseudo_transcript_0	0.795128	1.2588	1	1	pseudo_transcript_0	0.872116	1.49642	4	4	pseudo_transcript_0	0.360714	2.87831	1	1	pseudo_transcript_0	0.840875	1.9409	3.33333	3.33333	pseudo_transcript_0pseudo_transcript_0pseudo_transcript_0	0.869996	0.604224	4	4	pseudo_transcript_0	0.802155	-0.530226	1	1	pseudo_transcript_0	0.149411	6.71007	5	5	pseudo_transcript_0	0	0	0	0	pseudo_transcript_0	0.607187	2.26136	3.33333	3.33333	pseudo_transcript_0pseudo_transcript_0pseudo_transcript_0
pseudo_10025	0.658964	2.12418	4	4	pseudo_transcript_0	0	0	0	0	pseudo_transcript_0	0.219361	5.5267	4	4	pseudo_transcript_0	0	0	0	0	pseudo_transcript_0	0.292775	2.55029	2.66667	2.66667	pseudo_transcript_0pseudo_transcript_0pseudo_transcript_0	0.787233	-2.25775	4	4	pseudo_transcript_0	0.207393	-8.92295	1	1	pseudo_transcript_0	0.604358	-3.22412	5	5	pseudo_transcript_0	0.0917049	-8.79526	1	1	pseudo_transcript_0	0.532995	-4.80161	3.33333	3.33333	pseudo_transcript_0pseudo_transcript_0pseudo_transcript_0	0.949545	0.173878	5	5	pseudo_transcript_0	0.162289	-2.32642	1	1	pseudo_transcript_0	0.543565	2.87673	5	5	pseudo_transcript_0	0.149173	-4.33259	1	1	pseudo_transcript_0	0.5518	0.241395	3.66667	3.66667	pseudo_transcript_0pseudo_transcript_0pseudo_transcript_0
pseudo_10026	0.617905	-2.95955	3	3	pseudo_transcript_0	0.442279	-0.575041	3	3	pseudo_transcript_0	0.112241	-7.88949	5	5	pseudo_transcript_0	0.229311	-2.26463	2	2	pseudo_transcript_0	0.390808	-3.80803	3.66667	3.66667	pseudo_transcript_0pseudo_transcript_0pseudo_transcript_0	0.606361	1.85879	4	4	pseudo_transcript_0	0.645923	0.901934	4	4	pseudo_transcript_0	0.143798	6.99114	5	5	pseudo_transcript_0	0.101277	3.50059	4	4	pseudo_transcript_0	0.465361	3.25062	4.33333	4.33333	pseudo_transcript_0pseudo_transcript_0pseudo_transcript_0	0.995341	-1.39319	3	3	pseudo_transcript_0	0.342333	-0.790205	3	3	pseudo_transcript_0	0.898363	-0.556566	4	4	pseudo_transcript_0	0.730157	0.524944	2	2	pseudo_transcript_0	0.745346	-0.913319	3.33333	3.33333	pseudo_transcript_0pseudo_transcript_0pseudo_transcript_0
pseudo_10027	0.7367	-4.27776	5	5	pseudo_transcript_0	0.580432	10.6221	3	3	pseudo_transcript_0	0.229676	3.25876	4	4	pseudo_transcript_0	0.813692	0.891434	2	2	pseudo_transcript_0	0.515603	3.20104	4	4	pseudo_transcript_0pseudo_transcript_0pseudo_transcript_0	0.00975924	9.3694	5	5	pseudo_transcript_0	0.817934	0.208178	2	2	pseudo_transcript_0	0.251021	-3.33447	4	4	pseudo_transcript_0	0.826904	0.366712	2	2	pseudo_transcript_0	0.359571	2.08104	3.66667	3.66667	pseudo_transcript_0pseudo_transcript_0pseudo_transcript_0	0.0174019	9.79263	3	3	pseudo_transcript_0	0.382167	11.0217	3	3	pseudo_transcript_0	0.970959	0.614866	4	4	pseudo_transcript_0	0.167089	4.73102	2	2	pseudo_transcript_0	0.456843	7.14305	3.33333	3.33333	pseudo_transcript_0pseudo_transcript_0pseudo_transcript_0
pseudo_10028	0.327791	3.60302	4	4	pseudo_transcript_0	0.602103	8.93535	2	2	pseudo_transcript_0	0.747926	0.533968	5	5	pseudo_transcript_0	0.234234	-2.95225	1	1	pseudo_transcript_0	0.559273	4.35745	3.66667	3.66667	pseudo_transcript_0pseudo_transcript_0pseudo_transcript_0	0.973331	0.323305	3	3	pseudo_transcript_0	0.449742	-4.53759	3	3	pseudo_transcript_0	0.429739	3.11629	4	4	pseudo_transcript_0	0.456773	-2.20927	2	2	pseudo_transcript_0	0.617604	-0.365999	3.33333	3.33333	pseudo_transcript_0pseudo_transcript_0pseudo_transcript_0	0.335852	4.60395	4	4	pseudo_transcript_0	0.733834	6.11323	4	4	pseudo_transcript_0	0.235392	4.41657	4	4	pseudo_transcript_0	0.235327	-1.42635	2	2	pseudo_transcript_0	0.435026	5.04458	4	4	pseudo_transcript_0pseudo_transcript_0pseudo_transcript_0
pseudo_10029	0.836751	-0.81809	4	4	pseudo_transcript_0	0.831011	4.70708	4	4	pseudo_transcript_0	0.488949	-2.56109	3	3	pseudo_transcript_0	0.97911	1.31946	2	2	pseudo_transcript_0	0.718904	0.44263	3.66667	3.66667	pseudo_transcript_0pseudo_transcript_0pseudo_transcript_0	0.453008	3.73041	5	5	pseudo_transcript_0	0.131373	7.61906	4	4	pseudo_transcript_0	0.726668	0.72851	3	3	pseudo_transcript_0	0.0936392	5.60858	2	2	pseudo_transcript_0	0.437016	4.02599	4	4	pseudo_transcript_0pseudo_transcript_0pseudo_transcript_0	0.610088	2.76378	4	4	pseudo_transcript_0	0.770325	8.11569	3	3	pseudo_transcript_0	0.622971	-3.46818	2	2	pseudo_transcript_0	0.131388	7.25418	1	1	pseudo_transcript_0	0.667794	2.47043	3	3	pseudo_transcript_0pseudo_transcript_0pseudo_transcript_0
pseudo_1003	0.587259	-2.6786	3	3	pseudo_transcript_0	0.117786	-2.26586	2	2	pseudo_transcript_0	0.999562	-0.0122264	5	5	pseudo_transcript_0	0.30715	-0.798593	2	2	pseudo_transcript_0	0.568202	-1.65223	3.33333	3.33333	pseudo_transcript_0pseudo_transcript_0pseudo_transcript_0	0.622571	-2.79216	5	5	pseudo_transcript_0	0.306287	-3.91435	4	4	pseudo_transcript_0	0.968688	2.95962	5	5	pseudo_transcript_0	0.894298	1.29455	4	4	pseudo_transcript_0	0.632515	-1.24896	4.66667	4.66667	pseudo_transcript_0pseudo_transcript_0pseudo_transcript_0	0.224471	-3.14496	5	5	pseudo_transcript_0	0.11505	-0.732883	4	4	pseudo_transcript_0	0.756096	2.4878	5	5	pseudo_transcript_0	0.508142	-1.9065	4	4	pseudo_transcript_0	0.365206	-0.463346	4.66667	4.66667	pseudo_transcript_0pseudo_transcript_0pseudo_transcript_0
pseudo_10030	0.537463	2.39821	3	3	pseudo_transcript_0	0	0	0	0	pseudo_transcript_0	0.723909	-1.96673	5	5	pseudo_transcript_0	0	0	0	0	pseudo_transcript_0	0.420457	0.143828	2.66667	2.66667	pseudo_transcript_0pseudo_transcript_0pseudo_transcript_0	0.210337	-7.8269	4	4	pseudo_transcript_0	0.185566	-7.31387	3	3	pseudo_transcript_0	0.231321	9.37811	5	5	pseudo_transcript_0	0.168755	-3.62978	3	3	pseudo_transcript_0	0.209074	-1.92089	4	4	pseudo_transcript_0pseudo_transcript_0pseudo_transcript_0	0.599504	-4.31842	4	4	pseudo_transcript_0	0.261772	-1.15829	3	3	pseudo_transcript_0	0.530043	1.85597	3	3	pseudo_transcript_0	0.254294	-2.46816	2	2	pseudo_transcript_0	0.463773	-1.20691	3.33333	3.33333	pseudo_transcript_0pseudo_transcript_0pseudo_transcript_0
pseudo_10031	0.345573	-5.51093	4	4	pseudo_transcript_0	0.313991	9.44306	3	3	pseudo_transcript_0	0.941725	0.0730617	3	3	pseudo_transcript_0	0.800476	0.383373	1	1	pseudo_transcript_0	0.533763	1.33506	3.33333	3.33333	pseudo_transcript_0pseudo_transcript_0pseudo_transcript_0	0.926496	-1.40054	5	5	pseudo_transcript_0	0.476924	-2.97505	4	4	pseudo_transcript_0	0.123546	-5.94653	4	4	pseudo_transcript_0	0.500575	-1.57931	3	3	pseudo_transcript_0	0.508989	-3.44071	4.33333	4.33333	pseudo_transcript_0pseudo_transcript_0pseudo_transcript_0	0.475138	-6.99295	5	5	pseudo_transcript_0	0.686902	12.4557	5	5	pseudo_transcript_0	0.270709	-6.43697	4	4	pseudo_transcript_0	0.705185	-0.223833	4	4	pseudo_transcript_0	0.477583	-0.324745	4.66667	4.66667	pseudo_transcript_0pseudo_transcript_0pseudo_transcript_0
pseudo_10032	0.178369	-9.15215	4	4	pseudo_transcript_0	0.0857725	20.2885	1	1	pseudo_transcript_0	0.595015	1.64647	3	3	pseudo_transcript_0	0.09531	10.8158	1	1	pseudo_transcript_0	0.286385	4.26093	2.66667	2.66667	pseudo_transcript_0pseudo_transcript_0pseudo_transcript_0	0.0791199	5.58266	3	3	pseudo_transcript_0	0.132162	-7.77942	3	3	pseudo_transcript_0	0.938593	1.24151	2	2	pseudo_transcript_0	0	0	0	0	pseudo_transcript_0	0.383292	-0.318419	2.66667	2.66667	pseudo_transcript_0pseudo_transcript_0pseudo_transcript_0	0.975543	-1.22281	3	3	pseudo_transcript_0	0.943553	2.95125	3	3	pseudo_transcript_0	0.515319	4.005	2	2	pseudo_transcript_0	0.182815	6.45175	1	1	pseudo_transcript_0	0.811472	1.91115	2.66667	2.66667	pseudo_transcript_0pseudo_transcript_0pseudo_transcript_0
pseudo_10033	0.848613	0.504088	3	3	pseudo_transcript_0	0.963413	1.08448	3	3	pseudo_transcript_0	0.772156	-1.05669	2	2	pseudo_transcript_0	0.916802	1.68953	1	1	pseudo_transcript_0	0.861394	0.177294	2.66667	2.66667	pseudo_transcript_0pseudo_transcript_0pseudo_transcript_0	0.664913	-2.34272	3	3	pseudo_transcript_0	0.636802	3.2644	4	4	pseudo_transcript_0	0.40981	4.29482	2	2	pseudo_transcript_0	0.128877	6.35025	1	1	pseudo_transcript_0	0.570508	1.73883	3	3	pseudo_transcript_0pseudo_transcript_0pseudo_transcript_0	0.922477	-1.77872	4	4	pseudo_transcript_0	0.932752	0.813856	2	2	pseudo_transcript_0	0.621736	3.13989	2	2	pseudo_transcript_0	0	0	0	0	pseudo_transcript_0	0.825655	0.725011	2.66667	2.66667	pseudo_transcript_0pseudo_transcript_0pseudo_transcript_0
pseudo_10034	0.253265	-5.35907	2	2	pseudo_transcript_0	0.753353	5.32643	3	3	pseudo_transcript_0	0.0205717	-8.6781	4	4	pseudo_transcript_0	0.0888067	-6.66034	1	1	pseudo_transcript_0	0.342397	-2.90358	3	3	pseudo_transcript_0pseudo_transcript_0pseudo_transcript_0	0.744741	0.9033	3	3	pseudo_transcript_0	0.519619	2.08272	2	2	pseudo_transcript_0	0.13114	4.77107	4	4	pseudo_transcript_0	0.547321	1.35367	2	2	pseudo_transcript_0	0.465167	2.5857	3	3	pseudo_transcript_0pseudo_transcript_0pseudo_transcript_0	0.439958	-2.79994	3	3	pseudo_transcript_0	0.2882	6.86835	3	3	pseudo_transcript_0	0.540366	-4.16127	3	3	pseudo_transcript_0	0.1031	-5.95138	1	1	pseudo_transcript_0	0.422841	-0.0309522	3	3	pseudo_transcript_0pseudo_transcript_0pseudo_transcript_0
pseudo_10035	0.884464	-2.24818	5	5	pseudo_transcript_0	0.240269	11.46	3	3	pseudo_transcript_0	0.508931	2.69691	4	4	pseudo_transcript_0	0.123521	6.97509	2	2	pseudo_transcript_0	0.544555	3.96959	4	4	pseudo_transcript_0pseudo_transcript_0pseudo_transcript_0	0.981151	-1.02406	5	5	pseudo_transcript_0	0.948011	2.74664	4	4	pseudo_transcript_0	0.394472	-2.6006	5	5	pseudo_transcript_0	0.796904	-2.01744	4	4	pseudo_transcript_0	0.774545	-0.292673	4.66667	4.66667	pseudo_transcript_0pseudo_transcript_0pseudo_transcript_0	0.833336	-1.98507	4	4	pseudo_transcript_0	0.155197	13.5013	4	4	pseudo_transcript_0	0.649279	-2.69432	4	4	pseudo_transcript_0	0.992226	1.21042	2	2	pseudo_transcript_0	0.545937	2.94064	4	4	pseudo_transcript_0pseudo_transcript_0pseudo_transcript_0
pseudo_10036	0.0926777	7.83785	2	2	pseudo_transcript_0	0.127664	-2.35077	2	2	pseudo_transcript_0	0.56202	-2.47122	3	3	pseudo_transcript_0	0	0	0	0	pseudo_transcript_0	0.260787	1.00529	2.33333	2.33333	pseudo_transcript_0pseudo_transcript_0pseudo_transcript_0	0.122384	-7.50309	2	2	pseudo_transcript_0	0.364674	2.7152	3	3	pseudo_transcript_0	0.631652	-2.55453	4	4	pseudo_transcript_0	0.397087	-2.64268	1	1	pseudo_transcript_0	0.372903	-2.44748	3	3	pseudo_transcript_0pseudo_transcript_0pseudo_transcript_0	0.834636	1.21023	3	3	pseudo_transcript_0	0.846391	0.521181	2	2	pseudo_transcript_0	0.326236	-5.11967	4	4	pseudo_transcript_0	0.617634	2.96205	1	1	pseudo_transcript_0	0.669088	-1.12942	3	3	pseudo_transcript_0pseudo_transcript_0pseudo_transcript_0
pseudo_10037	0.226679	4.02885	3	3	pseudo_transcript_0	0.952429	0.323917	1	1	pseudo_transcript_0	0.447231	-3.77556	4	4	pseudo_transcript_0	0.270501	-2.66657	1	1	pseudo_transcript_0	0.542113	0.192401	2.66667	2.66667	pseudo_transcript_0pseudo_transcript_0pseudo_transcript_0	0.313914	3.78059	2	2	pseudo_transcript_0	0.0493008	-9.31149	5	5	pseudo_transcript_0	0.423271	4.38938	4	4	pseudo_transcript_0	0.779708	1.11067	2	2	pseudo_transcript_0	0.262162	-0.380504	3.66667	3.66667	pseudo_transcript_0pseudo_transcript_0pseudo_transcript_0	0.0689145	6.89789	3	3	pseudo_transcript_0	0.560263	-0.166024	5	5	pseudo_transcript_0	0.992336	-0.02012	2	2	pseudo_transcript_0	0.862057	0.636442	1	1	pseudo_transcript_0	0.540504	2.23725	3.33333	3.33333	pseudo_transcript_0pseudo_transcript_0pseudo_transcript_0
pseudo_10038	0.503313	1.85545	3	3	pseudo_transcript_0	0	0	0	0	pseudo_transcript_0	0.489841	1.34508	3	3	pseudo_transcript_0	0	0	0	0	pseudo_transcript_0	0.331051	1.06684	2	2	pseudo_transcript_0pseudo_transcript_0pseudo_transcript_0	0.806524	-0.333406	3	3	pseudo_transcript_0	0.230211	-7.846	2	2	pseudo_transcript_0	0.787332	-1.30593	3	3	pseudo_transcript_0	0	0	0	0	pseudo_transcript_0	0.608022	-3.16178	2.66667	2.66667	pseudo_transcript_0pseudo_transcript_0pseudo_transcript_0	0.545591	1.75368	3	3	pseudo_transcript_0	0.469192	-0.909683	2	2	pseudo_transcript_0	0.671499	1.02073	3	3	pseudo_transcript_0	0	0	0	0	pseudo_transcript_0	0.562094	0.621577	2.66667	2.66667	pseudo_transcript_0pseudo_transcript_0pseudo_transcript_0
pseudo_10039	0.0589639	9.53283	4	4	pseudo_transcript_0	0.260102	9.08556	3	3	pseudo_transcript_0	0.599354	1.24741	4	4	pseudo_transcript_0	0.0745913	6.79713	2	2	pseudo_transcript_0	0.30614	6.62193	3.66667	3.66667	pseudo_transcript_0pseudo_transcript_0pseudo_transcript_0	0.328243	-4.41091	2	2	pseudo_transcript_0	0.272215	5.79634	2	2	pseudo_transcript_0	0.891346	0.910568	5	5	pseudo_transcript_0	0.343338	-3.05198	1	1	pseudo_transcript_0	0.497268	0.765331	3	3	pseudo_transcript_0pseudo_transcript_0pseudo_transcript_0	0.270168	3.48702	4	4	pseudo_transcript_0	0.0820186	12.5749	3	3	pseudo_transcript_0	0.8551	3.23266	5	5	pseudo_transcript_0	0.062199	6.88078	3	3	pseudo_transcript_0	0.402429	6.43153	4	4	pseudo_transcript_0pseudo_transcript_0pseudo_transcript_0
pseudo_1004	0.465075	-4.09021	2	2	pseudo_transcript_0	0.892358	4.77292	3	3	pseudo_transcript_0	0.628395	-2.24088	5	5	pseudo_transcript_0	0.986557	1.39251	1	1	pseudo_transcript_0	0.661943	-0.519391	3.33333	3.33333	pseudo_transcript_0pseudo_transcript_0pseudo_transcript_0	0.486803	1.44776	2	2	pseudo_transcript_0	0.864906	1.08612	4	4	pseudo_transcript_0	0.738202	-0.578612	4	4	pseudo_transcript_0	0.560946	-1.40318	2	2	pseudo_transcript_0	0.696637	0.651756	3.33333	3.33333	pseudo_transcript_0pseudo_transcript_0pseudo_transcript_0	0.922346	-2.41039	2	2	pseudo_transcript_0	0.823933	7.82001	4	4	pseudo_transcript_0	0.559789	-2.00562	5	5	pseudo_transcript_0	0.340637	-1.30994	2	2	pseudo_transcript_0	0.768689	1.13467	3.66667	3.66667	pseudo_transcript_0pseudo_transcript_0pseudo_transcript_0
pseudo_10040	0.459786	2.28592	3	3	pseudo_transcript_0	0.187907	-1.98576	2	2	pseudo_transcript_0	0.434382	-3.99628	2	2	pseudo_transcript_0	0	0	0	0	pseudo_transcript_0	0.360692	-1.23204	2.33333	2.33333	pseudo_transcript_0pseudo_transcript_0pseudo_transcript_0	0.557356	-2.30791	2	2	pseudo_transcript_0	0.110361	8.37489	2	2	pseudo_transcript_0	0.160591	-6.5118	4	4	pseudo_transcript_0	0	0	0	0	pseudo_transcript_0	0.276103	-0.148272	2.66667	2.66667	pseudo_transcript_0pseudo_transcript_0pseudo_transcript_0	0.716228	1.62562	3	3	pseudo_transcript_0	0	0	0	0	pseudo_transcript_0	0.087753	-8.09827	4	4	pseudo_transcript_0	0	0	0	0	pseudo_transcript_0	0.267994	-2.15755	2.33333	2.33333	pseudo_transcript_0pseudo_transcript_0pseudo_transcript_0
pseudo_10041	0.971592	-0.217113	2	2	pseudo_transcript_0	0.482831	14.5233	4	4	pseudo_transcript_0	0.222479	4.93722	2	2	pseudo_transcript_0	0.291547	5.34112	1	1	pseudo_transcript_0	0.558967	6.41447	2.66667	2.66667	pseudo_transcript_0pseudo_transcript_0pseudo_transcript_0	0.828164	-2.08205	4	4	pseudo_transcript_0	0.369649	4.61739	4	4	pseudo_transcript_0	0.0165823	-9.78274	4	4	pseudo_transcript_0	0.845438	-0.797643	2	2	pseudo_transcript_0	0.404798	-2.4158	4	4	pseudo_transcript_0pseudo_transcript_0pseudo_transcript_0	0.795085	-2.86541	4	4	pseudo_transcript_0	0.094602	16.0264	4	4	pseudo_transcript_0	0.0863863	-7.22281	4	4	pseudo_transcript_0	0.869926	1.53399	3	3	pseudo_transcript_0	0.325358	1.97938	4	4	pseudo_transcript_0pseudo_transcript_0pseudo_transcript_0
pseudo_10042	0.905699	-0.373729	1	1	pseudo_transcript_0	0.354094	15.8379	1	1	pseudo_transcript_0	0.185886	-7.77679	4	4	pseudo_transcript_0	0.784892	2.27922	1	1	pseudo_transcript_0	0.481893	2.56246	2	2	pseudo_transcript_0pseudo_transcript_0pseudo_transcript_0	0.140379	-7.55511	5	5	pseudo_transcript_0	0.148196	-8.28808	2	2	pseudo_transcript_0	0.58299	-1.62069	5	5	pseudo_transcript_0	0.232055	-2.73979	2	2	pseudo_transcript_0	0.290522	-5.82129	4	4	pseudo_transcript_0pseudo_transcript_0pseudo_transcript_0	0.154023	-7.72947	5	5	pseudo_transcript_0	0.978192	3.07684	2	2	pseudo_transcript_0	0.121878	-9.32527	4	4	pseudo_transcript_0	0.545836	-0.349672	1	1	pseudo_transcript_0	0.418031	-4.6593	3.66667	3.66667	pseudo_transcript_0pseudo_transcript_0pseudo_transcript_0
pseudo_10043	0.567937	1.94553	3	3	pseudo_transcript_0	0.194526	1.55313	4	4	pseudo_transcript_0	0.940596	0.0139082	3	3	pseudo_transcript_0	0.460529	4.06468	1	1	pseudo_transcript_0	0.567686	1.17085	3.33333	3.33333	pseudo_transcript_0pseudo_transcript_0pseudo_transcript_0	0.745841	-1.57605	3	3	pseudo_transcript_0	0.249956	5.19577	4	4	pseudo_transcript_0	0.911171	-0.221722	3	3	pseudo_transcript_0	0.22388	-4.50958	1	1	pseudo_transcript_0	0.635656	1.13267	3.33333	3.33333	pseudo_transcript_0pseudo_transcript_0pseudo_transcript_0	0.721222	0.86282	2	2	pseudo_transcript_0	0.852266	2.74095	3	3	pseudo_transcript_0	0.732769	-1.19199	2	2	pseudo_transcript_0	0.481868	-0.635408	1	1	pseudo_transcript_0	0.768753	0.803926	2.33333	2.33333	pseudo_transcript_0pseudo_transcript_0pseudo_transcript_0
pseudo_10044	0.699303	-1.19688	4	4	pseudo_transcript_0	0.574983	8.26177	2	2	pseudo_transcript_0	0.0565169	-6.11748	3	3	pseudo_transcript_0	0.191255	-1.77789	2	2	pseudo_transcript_0	0.443601	0.315803	3	3	pseudo_transcript_0pseudo_transcript_0pseudo_transcript_0	0.11989	4.62944	3	3	pseudo_transcript_0	0.629953	2.24991	1	1	pseudo_transcript_0	0.478161	1.8029	3	3	pseudo_transcript_0	0.427162	2.36026	1	1	pseudo_transcript_0	0.409335	2.89408	2.33333	2.33333	pseudo_transcript_0pseudo_transcript_0pseudo_transcript_0	0.289875	3.42297	3	3	pseudo_transcript_0	0.408801	8.17709	2	2	pseudo_transcript_0	0.395939	-4.41282	3	3	pseudo_transcript_0	0.394083	-1.39794	1	1	pseudo_transcript_0	0.364872	2.39575	2.66667	2.66667	pseudo_transcript_0pseudo_transcript_0pseudo_transcript_0
pseudo_10045	0.106096	6.46187	2	2	pseudo_transcript_0	0.360325	-1.88472	1	1	pseudo_transcript_0	0.0699336	-7.91596	5	5	pseudo_transcript_0	0.805688	0.383541	1	1	pseudo_transcript_0	0.178785	-1.11294	2.66667	2.66667	pseudo_transcript_0pseudo_transcript_0pseudo_transcript_0	0.0279758	-8.75928	4	4	pseudo_transcript_0	0.650562	1.52435	2	2	pseudo_transcript_0	0.873173	1.1877	5	5	pseudo_transcript_0	0.866725	0.301058	2	2	pseudo_transcript_0	0.517237	-2.01574	3.66667	3.66667	pseudo_transcript_0pseudo_transcript_0pseudo_transcript_0	0.696654	-1.69133	5	5	pseudo_transcript_0	0.799556	-0.535407	1	1	pseudo_transcript_0	0.0647726	-9.50109	4	4	pseudo_transcript_0	0	0	0	0	pseudo_transcript_0	0.520327	-3.90928	3.33333	3.33333	pseudo_transcript_0pseudo_transcript_0pseudo_transcript_0
pseudo_10046	0.0638679	-8.90686	4	4	pseudo_transcript_0	0.133668	14.5389	4	4	pseudo_transcript_1	0.216607	5.64834	4	4	pseudo_transcript_1	0.0913638	10.9984	1	1	pseudo_transcript_1	0.138048	3.76013	4	4	pseudo_transcript_0pseudo_transcript_1pseudo_transcript_1	0.337222	3.99567	5	5	pseudo_transcript_0	0.265715	-2.43939	5	5	pseudo_transcript_1	0.257474	4.90708	2	2	pseudo_transcript_0	0.416804	-1.93436	2	2	pseudo_transcript_1	0.286804	2.15445	4	4	pseudo_transcript_0pseudo_transcript_1pseudo_transcript_0	0.441689	-4.44285	3	3	pseudo_transcript_0	0.30579	-1.73434	1	1	pseudo_transcript_0	0.24445	4.84353	3	3	pseudo_transcript_0	0.153894	-4.27332	1	1	pseudo_transcript_0	0.330643	-0.444553	2.33333	2.33333	pseudo_transcript_0pseudo_transcript_0pseudo_transcript_0
pseudo_10047	0.860192	-0.214658	4	4	pseudo_transcript_0	0.239352	-1.4971	3	3	pseudo_transcript_0	0.0746392	-8.00306	5	5	pseudo_transcript_0	0.0712474	-2.27315	3	3	pseudo_transcript_0	0.391394	-3.23827	4	4	pseudo_transcript_0pseudo_transcript_0pseudo_transcript_0	0.464606	-3.34547	5	5	pseudo_transcript_0	0.498544	3.5915	4	4	pseudo_transcript_0	0.0616256	7.4695	5	5	pseudo_transcript_0	0.311793	0.813267	4	4	pseudo_transcript_0	0.341592	2.57185	4.66667	4.66667	pseudo_transcript_0pseudo_transcript_0pseudo_transcript_0	0.536511	-2.58279	5	5	pseudo_transcript_0	0.0561442	-2.25596	2	2	pseudo_transcript_0	0.90716	-0.666592	4	4	pseudo_transcript_0	0.161183	-2.61895	2	2	pseudo_transcript_0	0.499938	-1.83511	3.66667	3.66667	pseudo_transcript_0pseudo_transcript_0pseudo_transcript_0
pseudo_10048	0.0857982	5.79658	3	3	pseudo_transcript_0	0.263746	16.9549	1	1	pseudo_transcript_0	0.47422	3.78009	2	2	pseudo_transcript_0	0.114012	8.74894	1	1	pseudo_transcript_0	0.274588	8.84385	2	2	pseudo_transcript_0pseudo_transcript_0pseudo_transcript_0	0.692594	-2.20699	2	2	pseudo_transcript_0	0.221271	-7.79999	2	2	pseudo_transcript_0	0.793837	-0.734866	1	1	pseudo_transcript_0	0	0	0	0	pseudo_transcript_0	0.569234	-3.58061	1.66667	1.66667	pseudo_transcript_0pseudo_transcript_0pseudo_transcript_0	0.228442	4.33968	3	3	pseudo_transcript_0	0.883775	4.12253	2	2	pseudo_transcript_0	0.388739	4.54779	2	2	pseudo_transcript_0	0.138588	7.00922	1	1	pseudo_transcript_0	0.500319	4.33667	2.33333	2.33333	pseudo_transcript_0pseudo_transcript_0pseudo_transcript_0
pseudo_10049	0.724644	-2.98182	4	4	pseudo_transcript_0	0.783139	6.92246	3	3	pseudo_transcript_0	0.154737	-5.4574	3	3	pseudo_transcript_0	0.464899	-0.554008	2	2	pseudo_transcript_0	0.554174	-0.505587	3.33333	3.33333	pseudo_transcript_0pseudo_transcript_0pseudo_transcript_0	0.256301	-6.14418	5	5	pseudo_transcript_0	0.93489	-0.881743	4	4	pseudo_transcript_0	0.351097	-3.70863	4	4	pseudo_transcript_0	0.336413	-3.19045	3	3	pseudo_transcript_0	0.514096	-3.57818	4.33333	4.33333	pseudo_transcript_0pseudo_transcript_0pseudo_transcript_0	0.122288	-8.76915	5	5	pseudo_transcript_0	0.606529	4.25559	3	3	pseudo_transcript_0	0.0498096	-8.90459	4	4	pseudo_transcript_0	0.0479383	-4.10597	2	2	pseudo_transcript_0	0.259542	-4.47272	4	4	pseudo_transcript_0pseudo_transcript_0pseudo_transcript_0
pseudo_1005	0.494991	-3.9874	2	2	pseudo_transcript_0	0.0521167	18.0397	2	2	pseudo_transcript_0	0.784532	2.31201	4	4	pseudo_transcript_0	0.140864	7.41675	1	1	pseudo_transcript_0	0.44388	5.45477	2.66667	2.66667	pseudo_transcript_0pseudo_transcript_0pseudo_transcript_0	0.442818	-3.11458	3	3	pseudo_transcript_0	0	0	0	0	pseudo_transcript_0	0.361473	-5.36705	4	4	pseudo_transcript_0	0	0	0	0	pseudo_transcript_0	0.268097	-2.82721	2.33333	2.33333	pseudo_transcript_0pseudo_transcript_0pseudo_transcript_0	0.407819	-4.70993	3	3	pseudo_transcript_0	0.0412857	18.0328	2	2	pseudo_transcript_0	0.385483	-2.75107	5	5	pseudo_transcript_0	0.252379	5.54421	1	1	pseudo_transcript_0	0.278196	3.52392	3.33333	3.33333	pseudo_transcript_0pseudo_transcript_0pseudo_transcript_0
pseudo_10050	0.132903	-6.05341	3	3	pseudo_transcript_0	0.331834	16.2568	1	1	pseudo_transcript_0	0.881313	-2.38108	4	4	pseudo_transcript_0	0	0	0	0	pseudo_transcript_0	0.448684	2.60745	2.66667	2.66667	pseudo_transcript_0pseudo_transcript_0pseudo_transcript_0	0.229913	3.89311	3	3	pseudo_transcript_0	0.427206	-7.73171	1	1	pseudo_transcript_0	0.318268	3.03932	4	4	pseudo_transcript_0	0.883655	0.195331	1	1	pseudo_transcript_0	0.325129	-0.266424	2.66667	2.66667	pseudo_transcript_0pseudo_transcript_0pseudo_transcript_0	0.571331	-3.63936	2	2	pseudo_transcript_0	0.767279	5.8794	2	2	pseudo_transcript_0	0.684695	2.33643	2	2	pseudo_transcript_0	0	0	0	0	pseudo_transcript_0	0.674435	1.52549	2	2	pseudo_transcript_0pseudo_transcript_0pseudo_transcript_0
pseudo_10051	0.94087	-0.147341	5	5	pseudo_transcript_0	0.818815	4.3186	2	2	pseudo_transcript_0	0.431788	3.17121	5	5	pseudo_transcript_0	0.880789	0.423004	2	2	pseudo_transcript_0	0.730491	2.44749	4	4	pseudo_transcript_0pseudo_transcript_0pseudo_transcript_0	0.0351152	9.51664	4	4	pseudo_transcript_0	0.289656	3.35442	3	3	pseudo_transcript_0	0.947005	3.46854	5	5	pseudo_transcript_0	0.0384729	5.73086	2	2	pseudo_transcript_0	0.423925	5.44653	4	4	pseudo_transcript_0pseudo_transcript_0pseudo_transcript_0	0.0424138	11.4904	5	5	pseudo_transcript_0	0.784581	6.35586	2	2	pseudo_transcript_0	0.431436	2.25894	4	4	pseudo_transcript_0	0.0579507	6.52143	2	2	pseudo_transcript_0	0.419477	6.70172	3.66667	3.66667	pseudo_transcript_0pseudo_transcript_0pseudo_transcript_0
pseudo_10052	0.771918	-0.927582	3	3	pseudo_transcript_0	0.0975424	15.3415	2	2	pseudo_transcript_0	0.442112	3.18589	3	3	pseudo_transcript_0	0.209658	4.64558	2	2	pseudo_transcript_0	0.437191	5.8666	2.66667	2.66667	pseudo_transcript_0pseudo_transcript_0pseudo_transcript_0	0.872973	-0.130108	3	3	pseudo_transcript_0	0.525103	-5.75604	3	3	pseudo_transcript_0	0.412506	-2.52235	4	4	pseudo_transcript_0	0.626607	-1.22918	2	2	pseudo_transcript_0	0.603527	-2.80283	3.33333	3.33333	pseudo_transcript_0pseudo_transcript_0pseudo_transcript_0	0.96274	-0.825624	3	3	pseudo_transcript_0	0.296199	6.53009	3	3	pseudo_transcript_0	0.942447	-2.57546	4	4	pseudo_transcript_0	0.936251	0.807015	1	1	pseudo_transcript_0	0.733795	1.043	3.33333	3.33333	pseudo_transcript_0pseudo_transcript_0pseudo_transcript_0
pseudo_10053	0.146535	5.60863	4	4	pseudo_transcript_0	0.297713	12.4586	2	2	pseudo_transcript_0	0.421237	-4.68548	4	4	pseudo_transcript_0	0	0	0	0	pseudo_transcript_0	0.288495	4.46059	3.33333	3.33333	pseudo_transcript_0pseudo_transcript_0pseudo_transcript_0	0.34552	3.2043	3	3	pseudo_transcript_0	0.244571	-5.37791	3	3	pseudo_transcript_0	0.767453	0.579345	5	5	pseudo_transcript_0	0.446583	1.632	2	2	pseudo_transcript_0	0.452514	-0.531422	3.66667	3.66667	pseudo_transcript_0pseudo_transcript_0pseudo_transcript_0	0.0268152	9.2603	4	4	pseudo_transcript_0	0.909093	7.62441	4	4	pseudo_transcript_0	0.67073	-3.78418	4	4	pseudo_transcript_0	0.403163	3.22701	2	2	pseudo_transcript_0	0.535546	4.36684	4	4	pseudo_transcript_0pseudo_transcript_0pseudo_transcript_0
pseudo_10054	0.973054	-0.0599098	3	3	pseudo_transcript_0	0.165253	12.2125	3	3	pseudo_transcript_0	0.438252	-2.76242	5	5	pseudo_transcript_0	0.533084	2.61998	3	3	pseudo_transcript_0	0.52552	3.13004	3.66667	3.66667	pseudo_transcript_0pseudo_transcript_0pseudo_transcript_0	0.602447	-1.95157	2	2	pseudo_transcript_0	0.468489	5.76212	1	1	pseudo_transcript_0	0.949127	2.13238	4	4	pseudo_transcript_0	0.756967	0.659214	1	1	pseudo_transcript_0	0.673354	1.98098	2.33333	2.33333	pseudo_transcript_0pseudo_transcript_0pseudo_transcript_0	0.794976	-0.525832	3	3	pseudo_transcript_0	0.0537394	17.6223	2	2	pseudo_transcript_0	0.858466	-1.34501	4	4	pseudo_transcript_0	0.0956884	5.72743	2	2	pseudo_transcript_0	0.569061	5.25049	3	3	pseudo_transcript_0pseudo_transcript_0pseudo_transcript_0
pseudo_10055	0.67479	-2.58869	4	4	pseudo_transcript_0	0.192061	-2.46969	1	1	pseudo_transcript_0	0.27545	-2.33656	4	4	pseudo_transcript_0	0.541911	-0.421739	1	1	pseudo_transcript_0	0.380767	-2.46498	3	3	pseudo_transcript_0pseudo_transcript_0pseudo_transcript_0	0.0208703	9.44246	3	3	pseudo_transcript_0	0.540817	-6.3413	4	4	pseudo_transcript_0	0.546957	1.00515	4	4	pseudo_transcript_0	0.655724	0.69563	2	2	pseudo_transcript_0	0.369548	1.36877	3.66667	3.66667	pseudo_transcript_0pseudo_transcript_0pseudo_transcript_0	0.13461	8.4273	2	2	pseudo_transcript_0	0.21125	-1.3073	4	4	pseudo_transcript_0	0.6274	-3.90601	3	3	pseudo_transcript_0	0.575559	-0.215141	1	1	pseudo_transcript_0	0.32442	1.07133	3	3	pseudo_transcript_0pseudo_transcript_0pseudo_transcript_0
pseudo_10056	0.744623	-1.99191	4	4	pseudo_transcript_0	0.232812	17.2274	1	1	pseudo_transcript_0	0.272129	-7.20004	5	5	pseudo_transcript_0	0.506792	3.7576	1	1	pseudo_transcript_0	0.416521	2.6785	3.33333	3.33333	pseudo_transcript_0pseudo_transcript_0pseudo_transcript_0	0.83776	0.0869568	5	5	pseudo_transcript_0	0.858245	-3.75003	1	1	pseudo_transcript_0	0.857531	1.03568	5	5	pseudo_transcript_0	0.599324	-1.89773	1	1	pseudo_transcript_0	0.851179	-0.875797	3.66667	3.66667	pseudo_transcript_0pseudo_transcript_0pseudo_transcript_0	0.797561	-2.2798	5	5	pseudo_transcript_0	0.278405	9.17368	2	2	pseudo_transcript_0	0.206998	-6.09845	4	4	pseudo_transcript_0	0.780504	1.57703	2	2	pseudo_transcript_0	0.427655	0.265143	3.66667	3.66667	pseudo_transcript_0pseudo_transcript_0pseudo_transcript_0
pseudo_10057	0.284065	-4.95023	2	2	pseudo_transcript_0	0.542853	9.32812	1	1	pseudo_transcript_0	0.217458	3.12937	5	5	pseudo_transcript_0	0	0	0	0	pseudo_transcript_0	0.348125	2.50242	2.66667	2.66667	pseudo_transcript_0pseudo_transcript_0pseudo_transcript_0	0.87254	-1.91881	4	4	pseudo_transcript_0	0.752708	1.13149	2	2	pseudo_transcript_0	0.0382884	10.368	2	2	pseudo_transcript_0	0	0	0	0	pseudo_transcript_0	0.554512	3.19356	2.66667	2.66667	pseudo_transcript_0pseudo_transcript_0pseudo_transcript_0	0.321461	-2.72316	4	4	pseudo_transcript_0	0.361991	8.73995	2	2	pseudo_transcript_0	0.00659041	10.299	4	4	pseudo_transcript_0	0.0497246	6.63985	2	2	pseudo_transcript_0	0.230014	5.43859	3.33333	3.33333	pseudo_transcript_0pseudo_transcript_0pseudo_transcript_0
pseudo_10058	0.596286	0.545932	4	4	pseudo_transcript_0	0.185372	17.7925	1	1	pseudo_transcript_0	0.336266	-5.16289	4	4	pseudo_transcript_0	0	0	0	0	pseudo_transcript_0	0.372641	4.39184	3	3	pseudo_transcript_0pseudo_transcript_0pseudo_transcript_0	0.226546	5.0991	3	3	pseudo_transcript_0	0.0429449	-8.5748	3	3	pseudo_transcript_0	0.40119	2.89934	5	5	pseudo_transcript_0	0.898832	0.216046	2	2	pseudo_transcript_0	0.223561	-0.19212	3.66667	3.66667	pseudo_transcript_0pseudo_transcript_0pseudo_transcript_0	0.248793	5.4968	3	3	pseudo_transcript_0	0.411342	2.38074	3	3	pseudo_transcript_0	0.999508	-2.2557	4	4	pseudo_transcript_0	0.75372	1.98912	2	2	pseudo_transcript_0	0.553214	1.87395	3.33333	3.33333	pseudo_transcript_0pseudo_transcript_0pseudo_transcript_0
pseudo_10059	0.0537908	-8.47846	3	3	pseudo_transcript_0	0.787364	16.5772	5	5	pseudo_transcript_0	0.431239	3.02054	4	4	pseudo_transcript_0	0.979861	1.4104	3	3	pseudo_transcript_0	0.424131	3.70643	4	4	pseudo_transcript_0pseudo_transcript_0pseudo_transcript_0	0.721295	-0.098898	4	4	pseudo_transcript_0	0.600877	-0.570854	4	4	pseudo_transcript_0	0.170103	5.75866	3	3	pseudo_transcript_0	0.518375	1.38458	2	2	pseudo_transcript_0	0.497425	1.6963	3.66667	3.66667	pseudo_transcript_0pseudo_transcript_0pseudo_transcript_0	0.273199	-6.38251	4	4	pseudo_transcript_0	0.198653	11.9428	4	4	pseudo_transcript_0	0.0905388	8.71276	4	4	pseudo_transcript_0	0.720558	1.85736	3	3	pseudo_transcript_0	0.187464	4.75768	4	4	pseudo_transcript_0pseudo_transcript_0pseudo_transcript_0
pseudo_1006	0.428935	0.946564	5	5	pseudo_transcript_0	0.333819	16.2245	1	1	pseudo_transcript_0	0.948016	-0.199087	1	1	pseudo_transcript_0	0	0	0	0	pseudo_transcript_0	0.570257	5.65732	2.33333	2.33333	pseudo_transcript_0pseudo_transcript_0pseudo_transcript_0	0.409475	5.12313	4	4	pseudo_transcript_0	0.190506	-8.03423	2	2	pseudo_transcript_0	0.608768	-2.38624	3	3	pseudo_transcript_0	0.170747	-5.25492	1	1	pseudo_transcript_0	0.402916	-1.76578	3	3	pseudo_transcript_0pseudo_transcript_0pseudo_transcript_0	0.125119	7.17199	4	4	pseudo_transcript_0	0.96132	5.21176	3	3	pseudo_transcript_0	0.559389	-2.64229	3	3	pseudo_transcript_0	0.241129	-2.8654	1	1	pseudo_transcript_0	0.548609	3.24715	3.33333	3.33333	pseudo_transcript_0pseudo_transcript_0pseudo_transcript_0
pseudo_10060	0.659949	-3.1253	4	4	pseudo_transcript_0	0.9451	3.77748	2	2	pseudo_transcript_0	0.633949	1.15653	4	4	pseudo_transcript_0	0.802627	2.0548	2	2	pseudo_transcript_0	0.746332	0.602903	3.33333	3.33333	pseudo_transcript_0pseudo_transcript_0pseudo_transcript_0	0.0941153	8.82664	5	5	pseudo_transcript_0	0.706471	1.11406	2	2	pseudo_transcript_0	0.145817	-4.12646	5	5	pseudo_transcript_0	0.174522	3.70396	2	2	pseudo_transcript_0	0.315468	1.93808	4	4	pseudo_transcript_0pseudo_transcript_0pseudo_transcript_0	0.24242	9.8945	5	5	pseudo_transcript_0	0.556327	4.18619	2	2	pseudo_transcript_0	0.308725	-3.79827	5	5	pseudo_transcript_0	0.096467	5.56825	2	2	pseudo_transcript_0	0.369157	3.42747	4	4	pseudo_transcript_0pseudo_transcript_0pseudo_transcript_0
pseudo_10061	0.112735	5.78349	3	3	pseudo_transcript_0	0	0	0	0	pseudo_transcript_0	0.938292	-1.82472	4	4	pseudo_transcript_0	0	0	0	0	pseudo_transcript_0	0.350342	1.31959	2.33333	2.33333	pseudo_transcript_0pseudo_transcript_0pseudo_transcript_0	0.584586	1.5299	1	1	pseudo_transcript_0	0.227748	-7.73885	2	2	pseudo_transcript_0	0.363324	2.58807	4	4	pseudo_transcript_0	0.166296	-5.32966	1	1	pseudo_transcript_0	0.391886	-1.20696	2.33333	2.33333	pseudo_transcript_0pseudo_transcript_0pseudo_transcript_0	0.0831226	6.89776	3	3	pseudo_transcript_0	0.934642	-0.143297	2	2	pseudo_transcript_0	0.384148	3.56595	3	3	pseudo_transcript_0	0.308811	-2.29641	1	1	pseudo_transcript_0	0.467304	3.44014	2.66667	2.66667	pseudo_transcript_0pseudo_transcript_0pseudo_transcript_0
pseudo_10062	0.510858	-2.92704	3	3	pseudo_transcript_0	0.673333	8.39244	1	1	pseudo_transcript_0	0.16968	4.93628	4	4	pseudo_transcript_0	0.291547	5.34112	1	1	pseudo_transcript_0	0.45129	3.46723	2.66667	2.66667	pseudo_transcript_0pseudo_transcript_0pseudo_transcript_0	0.472843	3.6658	4	4	pseudo_transcript_0	0.484626	-2.35141	5	5	pseudo_transcript_0	0.053645	-9.00824	5	5	pseudo_transcript_0	0.382873	-3.41538	4	4	pseudo_transcript_0	0.337038	-2.56462	4.66667	4.66667	pseudo_transcript_0pseudo_transcript_0pseudo_transcript_0	0.924402	-0.0221757	3	3	pseudo_transcript_0	0.965276	5.08021	5	5	pseudo_transcript_0	0.390335	-4.60037	5	5	pseudo_transcript_0	0.643621	0.715451	3	3	pseudo_transcript_0	0.760004	0.152555	4.33333	4.33333	pseudo_transcript_0pseudo_transcript_0pseudo_transcript_0
pseudo_10063	0.923612	0.420886	4	4	pseudo_transcript_0	0.796385	7.9094	3	3	pseudo_transcript_0	0.996568	-1.15142	4	4	pseudo_transcript_0	0.390182	4.48634	1	1	pseudo_transcript_0	0.905522	2.39295	3.66667	3.66667	pseudo_transcript_0pseudo_transcript_0pseudo_transcript_0	0.900618	-0.721395	5	5	pseudo_transcript_0	0.661944	2.66344	3	3	pseudo_transcript_0	0.743584	-0.697162	5	5	pseudo_transcript_0	0.651064	0.77467	3	3	pseudo_transcript_0	0.768715	0.414962	4.33333	4.33333	pseudo_transcript_0pseudo_transcript_0pseudo_transcript_0	0.955845	1.02927	5	5	pseudo_transcript_0	0.359359	10.2578	3	3	pseudo_transcript_0	0.773775	-2.22717	5	5	pseudo_transcript_0	0.612045	2.54431	3	3	pseudo_transcript_0	0.696326	3.01997	4.33333	4.33333	pseudo_transcript_0pseudo_transcript_0pseudo_transcript_0
pseudo_10064	0.923026	-0.7124	3	3	pseudo_transcript_0	0.384355	-1.47959	2	2	pseudo_transcript_0	0.459307	-3.48132	5	5	pseudo_transcript_0	0.233021	-1.92396	2	2	pseudo_transcript_0	0.588896	-1.8911	3.33333	3.33333	pseudo_transcript_0pseudo_transcript_0pseudo_transcript_0	0.937316	0.0843118	4	4	pseudo_transcript_0	0.190147	8.81936	2	2	pseudo_transcript_0	0.252364	8.61573	5	5	pseudo_transcript_0	0.0897255	4.40809	2	2	pseudo_transcript_0	0.459942	5.8398	3.66667	3.66667	pseudo_transcript_0pseudo_transcript_0pseudo_transcript_0	0.916458	-0.320108	4	4	pseudo_transcript_0	0	0	0	0	pseudo_transcript_0	0.377309	3.01594	2	2	pseudo_transcript_0	0	0	0	0	pseudo_transcript_0	0.431256	0.898612	2	2	pseudo_transcript_0pseudo_transcript_0pseudo_transcript_0
pseudo_10065	0.555194	-3.77392	2	2	pseudo_transcript_0	0.558639	4.3503	3	3	pseudo_transcript_0	0.351297	-4.54699	4	4	pseudo_transcript_0	0.183294	-3.05194	2	2	pseudo_transcript_0	0.488377	-1.32354	3	3	pseudo_transcript_0pseudo_transcript_0pseudo_transcript_0	0.0736668	-7.16104	4	4	pseudo_transcript_0	0.0439523	10.9263	2	2	pseudo_transcript_0	0.387922	4.87894	4	4	pseudo_transcript_0	0.103304	4.35958	2	2	pseudo_transcript_0	0.168514	2.88141	3.33333	3.33333	pseudo_transcript_0pseudo_transcript_0pseudo_transcript_0	0.0294869	-9.39109	4	4	pseudo_transcript_0	0.153384	17.9641	1	1	pseudo_transcript_0	0.757884	-0.880929	2	2	pseudo_transcript_0	0.697362	2.61943	1	1	pseudo_transcript_0	0.313585	2.56401	2.33333	2.33333	pseudo_transcript_0pseudo_transcript_0pseudo_transcript_0
pseudo_10066	0.225579	7.06648	4	4	pseudo_transcript_0	0.316343	1.41831	2	2	pseudo_transcript_0	0.884223	0.0764909	4	4	pseudo_transcript_0	0.892069	1.21214	2	2	pseudo_transcript_0	0.475382	2.85376	3.33333	3.33333	pseudo_transcript_0pseudo_transcript_0pseudo_transcript_0	0.814976	-0.0403621	3	3	pseudo_transcript_0	0.97429	4.38252	4	4	pseudo_transcript_0	0.576155	0.784008	4	4	pseudo_transcript_0	0.0983539	-8.32762	1	1	pseudo_transcript_0	0.788474	1.70872	3.66667	3.66667	pseudo_transcript_0pseudo_transcript_0pseudo_transcript_0	0.386995	2.89176	4	4	pseudo_transcript_0	0.409137	3.69448	3	3	pseudo_transcript_0	0.777004	0.727448	4	4	pseudo_transcript_0	0.575976	3.47166	2	2	pseudo_transcript_0	0.524379	2.43789	3.66667	3.66667	pseudo_transcript_0pseudo_transcript_0pseudo_transcript_0
pseudo_10067	0.345455	3.26583	3	3	pseudo_transcript_0	0.327886	-1.95358	1	1	pseudo_transcript_0	0.92608	-1.6925	4	4	pseudo_transcript_0	0	0	0	0	pseudo_transcript_0	0.53314	-0.12675	2.66667	2.66667	pseudo_transcript_0pseudo_transcript_0pseudo_transcript_0	0.515748	-4.1729	4	4	pseudo_transcript_0	0.820407	1.066	2	2	pseudo_transcript_0	0.39309	4.09717	4	4	pseudo_transcript_0	0.363241	2.87057	1	1	pseudo_transcript_0	0.576415	0.330088	3.33333	3.33333	pseudo_transcript_0pseudo_transcript_0pseudo_transcript_0	0.873412	-1.24967	5	5	pseudo_transcript_0	0.88634	0.482806	1	1	pseudo_transcript_0	0.374872	2.88414	3	3	pseudo_transcript_0	0	0	0	0	pseudo_transcript_0	0.711541	0.70576	3	3	pseudo_transcript_0pseudo_transcript_0pseudo_transcript_0
pseudo_10068	0.898808	-3.17411	4	4	pseudo_transcript_0	0.789878	-0.816313	1	1	pseudo_transcript_0	0.3355	-3.13457	3	3	pseudo_transcript_0	0	0	0	0	pseudo_transcript_0	0.674729	-2.375	2.66667	2.66667	pseudo_transcript_0pseudo_transcript_0pseudo_transcript_0	0.827314	0.278537	2	2	pseudo_transcript_0	0.213406	10.1104	1	1	pseudo_transcript_0	0.780275	3.34254	5	5	pseudo_transcript_0	0	0	0	0	pseudo_transcript_0	0.606998	4.57715	2.66667	2.66667	pseudo_transcript_0pseudo_transcript_0pseudo_transcript_0	0.816608	3.66347	4	4	pseudo_transcript_0	0	0	0	0	pseudo_transcript_0	0.158377	-6.03419	3	3	pseudo_transcript_0	0	0	0	0	pseudo_transcript_0	0.324995	-0.790239	2.33333	2.33333	pseudo_transcript_0pseudo_transcript_0pseudo_transcript_0
pseudo_10069	0.145009	-9.70794	5	5	pseudo_transcript_0	0.29124	12.4859	2	2	pseudo_transcript_0	0.668686	-4.4088	5	5	pseudo_transcript_0	0.575882	-0.0958034	2	2	pseudo_transcript_0	0.368312	-0.543621	4	4	pseudo_transcript_0pseudo_transcript_0pseudo_transcript_0	0.0175467	10.0181	4	4	pseudo_transcript_0	0.814494	-0.90492	3	3	pseudo_transcript_0	0.0712186	8.15304	5	5	pseudo_transcript_0	0.101877	5.54631	2	2	pseudo_transcript_0	0.301086	5.75539	4	4	pseudo_transcript_0pseudo_transcript_0pseudo_transcript_0	0.59212	3.11831	3	3	pseudo_transcript_0	0.259507	11.4305	4	4	pseudo_transcript_0	0.234419	4.28327	4	4	pseudo_transcript_0	0.220303	4.31887	2	2	pseudo_transcript_0	0.362015	6.27737	3.66667	3.66667	pseudo_transcript_0pseudo_transcript_0pseudo_transcript_0
pseudo_1007	0.233389	4.7704	3	3	pseudo_transcript_0	0.998879	7.87622	2	2	pseudo_transcript_0	0.218548	4.96883	2	2	pseudo_transcript_0	0	0	0	0	pseudo_transcript_0	0.483605	5.87182	2.33333	2.33333	pseudo_transcript_0pseudo_transcript_0pseudo_transcript_0	0.48456	-1.83498	4	4	pseudo_transcript_0	0.629332	-1.52926	4	4	pseudo_transcript_0	0.699443	-1.87238	3	3	pseudo_transcript_0	0.960792	-0.366681	2	2	pseudo_transcript_0	0.604445	-1.74554	3.66667	3.66667	pseudo_transcript_0pseudo_transcript_0pseudo_transcript_0	0.791461	3.17934	5	5	pseudo_transcript_0	0.944444	5.07594	4	4	pseudo_transcript_0	0.752191	1.10122	3	3	pseudo_transcript_0	0.0972507	5.59303	2	2	pseudo_transcript_0	0.829365	3.11883	4	4	pseudo_transcript_0pseudo_transcript_0pseudo_transcript_0
pseudo_10070	0.149006	4.55613	3	3	pseudo_transcript_0	0	0	0	0	pseudo_transcript_1	0.620828	2.15281	3	3	pseudo_transcript_1	0	0	0	0	pseudo_transcript_1	0.256611	2.23631	2	2	pseudo_transcript_0pseudo_transcript_1pseudo_transcript_1	0.519821	-3.6904	4	4	pseudo_transcript_1	0.0724087	-8.31452	3	3	pseudo_transcript_1	0.127883	-8.65836	5	5	pseudo_transcript_0	0.195872	-2.98867	2	2	pseudo_transcript_1	0.240037	-6.88776	4	4	pseudo_transcript_1pseudo_transcript_1pseudo_transcript_0	0.343523	4.71771	4	4	pseudo_transcript_0	0.189739	11.4845	3	3	pseudo_transcript_0	0.143583	-7.10954	5	5	pseudo_transcript_0	0.152063	4.87169	2	2	pseudo_transcript_0	0.225615	3.0309	4	4	pseudo_transcript_0pseudo_transcript_0pseudo_transcript_0
pseudo_10071	0.136772	3.33911	4	4	pseudo_transcript_0	0.932371	4.57499	3	3	pseudo_transcript_0	0.292788	3.07634	5	5	pseudo_transcript_0	0.40923	4.4866	3	3	pseudo_transcript_0	0.453977	3.66348	4	4	pseudo_transcript_0pseudo_transcript_0pseudo_transcript_0	0.652016	1.21318	1	1	pseudo_transcript_0	0.0357805	11.0363	2	2	pseudo_transcript_0	0.367174	-5.52901	5	5	pseudo_transcript_0	0.195997	4.19469	1	1	pseudo_transcript_0	0.351657	2.24017	2.66667	2.66667	pseudo_transcript_0pseudo_transcript_0pseudo_transcript_0	0.0341091	11.7849	4	4	pseudo_transcript_0	0.176911	17.4956	1	1	pseudo_transcript_0	0.961717	-1.33733	5	5	pseudo_transcript_0	0.0985203	9.46581	1	1	pseudo_transcript_0	0.390912	9.31439	3.33333	3.33333	pseudo_transcript_0pseudo_transcript_0pseudo_transcript_0
pseudo_10072	0.0317714	9.07618	2	2	pseudo_transcript_0	0.17377	-2.59522	1	1	pseudo_transcript_0	0.0407432	6.85436	3	3	pseudo_transcript_0	0	0	0	0	pseudo_transcript_0	0.082095	4.44511	2	2	pseudo_transcript_0pseudo_transcript_0pseudo_transcript_0	0.00228267	-10.1757	4	4	pseudo_transcript_0	0.654556	-1.70641	4	4	pseudo_transcript_0	0.172099	-5.05584	5	5	pseudo_transcript_0	0.00756648	-8.04071	3	3	pseudo_transcript_0	0.276313	-5.64599	4.33333	4.33333	pseudo_transcript_0pseudo_transcript_0pseudo_transcript_0	0.126212	-6.42667	4	4	pseudo_transcript_0	0.294856	-1.08086	3	3	pseudo_transcript_0	0.812047	3.42366	5	5	pseudo_transcript_0	0.0439761	-3.42527	3	3	pseudo_transcript_0	0.411038	-1.36129	4	4	pseudo_transcript_0pseudo_transcript_0pseudo_transcript_0
pseudo_10073	0.170212	6.86337	2	2	pseudo_transcript_0	0.786215	8.25874	2	2	pseudo_transcript_0	0.266887	5.27022	4	4	pseudo_transcript_0	0	0	0	0	pseudo_transcript_0	0.407771	6.79744	2.66667	2.66667	pseudo_transcript_0pseudo_transcript_0pseudo_transcript_0	0.270916	-7.92522	1	1	pseudo_transcript_0	0.158424	-5.66705	3	3	pseudo_transcript_0	0.0144555	-9.65959	5	5	pseudo_transcript_0	0	0	0	0	pseudo_transcript_0	0.147932	-7.75062	3	3	pseudo_transcript_0pseudo_transcript_0pseudo_transcript_0	0.432863	4.3077	2	2	pseudo_transcript_0	0.730601	2.2342	3	3	pseudo_transcript_0	0.241931	-5.47111	5	5	pseudo_transcript_0	0.579328	3.02512	1	1	pseudo_transcript_0	0.468465	0.356929	3.33333	3.33333	pseudo_transcript_0pseudo_transcript_0pseudo_transcript_0
pseudo_10074	0.765294	-2.75223	4	4	pseudo_transcript_0	0.477895	8.194	2	2	pseudo_transcript_0	0.265469	4.62132	3	3	pseudo_transcript_0	0	0	0	0	pseudo_transcript_0	0.502886	3.35436	3	3	pseudo_transcript_0pseudo_transcript_0pseudo_transcript_0	0.455382	-2.23078	5	5	pseudo_transcript_0	0.809122	-1.7308	3	3	pseudo_transcript_0	0.394916	-4.90791	2	2	pseudo_transcript_0	0.882755	-0.478361	2	2	pseudo_transcript_0	0.55314	-2.9565	3.33333	3.33333	pseudo_transcript_0pseudo_transcript_0pseudo_transcript_0	0.18038	-2.57677	5	5	pseudo_transcript_0	0.82227	3.89951	2	2	pseudo_transcript_0	0.781738	2.50647	4	4	pseudo_transcript_0	0.571802	3.09841	1	1	pseudo_transcript_0	0.594796	1.2764	3.66667	3.66667	pseudo_transcript_0pseudo_transcript_0pseudo_transcript_0
pseudo_10075	0.691588	-2.12327	3	3	pseudo_transcript_0	0.0428432	-2.5445	3	3	pseudo_transcript_0	0.771348	-1.92726	5	5	pseudo_transcript_0	0.0386422	-2.9415	3	3	pseudo_transcript_0	0.501926	-2.19834	3.66667	3.66667	pseudo_transcript_0pseudo_transcript_0pseudo_transcript_0	0.542516	-2.93169	3	3	pseudo_transcript_0	0.232501	4.67757	3	3	pseudo_transcript_0	0.862876	-0.676775	5	5	pseudo_transcript_0	0.403318	1.77898	2	2	pseudo_transcript_0	0.545964	0.356368	3.66667	3.66667	pseudo_transcript_0pseudo_transcript_0pseudo_transcript_0	0.702237	-1.68173	4	4	pseudo_transcript_0	0.210757	-1.65258	2	2	pseudo_transcript_0	0.424962	-4.61805	4	4	pseudo_transcript_0	0.137124	-4.82171	1	1	pseudo_transcript_0	0.445985	-2.65079	3.33333	3.33333	pseudo_transcript_0pseudo_transcript_0pseudo_transcript_0
pseudo_10076	0.513366	1.58008	5	5	pseudo_transcript_0	0.580746	-0.146189	2	2	pseudo_transcript_0	0.626091	1.84161	4	4	pseudo_transcript_0	0.780617	0.747758	2	2	pseudo_transcript_0	0.573401	1.09183	3.66667	3.66667	pseudo_transcript_0pseudo_transcript_0pseudo_transcript_0	0.344666	1.94324	4	4	pseudo_transcript_0	0.857764	0.354533	3	3	pseudo_transcript_0	0.60117	-2.91958	4	4	pseudo_transcript_0	0.528088	1.69509	1	1	pseudo_transcript_0	0.6012	-0.207268	3.66667	3.66667	pseudo_transcript_0pseudo_transcript_0pseudo_transcript_0	0.213883	5.07887	4	4	pseudo_transcript_0	0.195571	-1.60909	2	2	pseudo_transcript_0	0.88763	-1.34586	4	4	pseudo_transcript_0	0.831819	1.72126	1	1	pseudo_transcript_0	0.432361	0.707972	3.33333	3.33333	pseudo_transcript_0pseudo_transcript_0pseudo_transcript_0
pseudo_10077	0.421874	-3.43884	5	5	pseudo_transcript_0	0.120449	15.0275	2	2	pseudo_transcript_0	0.127721	5.77189	4	4	pseudo_transcript_0	0.125858	6.07735	2	2	pseudo_transcript_0	0.223348	5.78684	3.66667	3.66667	pseudo_transcript_0pseudo_transcript_0pseudo_transcript_0	0.999551	0.331263	5	5	pseudo_transcript_0	0.113691	-7.49812	3	3	pseudo_transcript_0	0.999533	2.34565	4	4	pseudo_transcript_0	0.542816	-1.45335	2	2	pseudo_transcript_0	0.704258	-1.60707	4	4	pseudo_transcript_0pseudo_transcript_0pseudo_transcript_0	0.472348	-1.92529	5	5	pseudo_transcript_0	0.810888	7.5356	4	4	pseudo_transcript_0	0.12981	7.83054	4	4	pseudo_transcript_0	0.497227	3.09523	3	3	pseudo_transcript_0	0.471015	4.48028	4.33333	4.33333	pseudo_transcript_0pseudo_transcript_0pseudo_transcript_0
pseudo_10078	0.579708	1.97358	3	3	pseudo_transcript_0	0.467498	-1.05224	2	2	pseudo_transcript_0	0.390023	2.03603	4	4	pseudo_transcript_0	0.300896	5.27686	1	1	pseudo_transcript_0	0.479076	0.985791	3	3	pseudo_transcript_0pseudo_transcript_0pseudo_transcript_0	0.402014	-4.48429	4	4	pseudo_transcript_0	0.676341	-2.26771	4	4	pseudo_transcript_0	0.926197	1.1056	3	3	pseudo_transcript_0	0.065383	-5.27529	2	2	pseudo_transcript_0	0.668184	-1.88214	3.66667	3.66667	pseudo_transcript_0pseudo_transcript_0pseudo_transcript_0	0.75012	-1.95186	4	4	pseudo_transcript_0	0.190067	-1.00804	3	3	pseudo_transcript_0	0.470707	3.29932	4	4	pseudo_transcript_0	0.300678	-0.947197	3	3	pseudo_transcript_0	0.470298	0.113142	3.66667	3.66667	pseudo_transcript_0pseudo_transcript_0pseudo_transcript_0
pseudo_10079	0.969445	2.54253	5	5	pseudo_transcript_0	0.100473	-3.39564	1	1	pseudo_transcript_0	0.106404	-8.4089	5	5	pseudo_transcript_0	0.498202	3.81496	1	1	pseudo_transcript_0	0.392107	-3.08734	3.66667	3.66667	pseudo_transcript_0pseudo_transcript_0pseudo_transcript_0	0.398842	-3.37246	4	4	pseudo_transcript_0	0.43043	-2.52771	4	4	pseudo_transcript_0	0.842763	0.238395	5	5	pseudo_transcript_0	0.500575	-1.61153	3	3	pseudo_transcript_0	0.557345	-1.88726	4.33333	4.33333	pseudo_transcript_0pseudo_transcript_0pseudo_transcript_0	0.360935	-2.51207	5	5	pseudo_transcript_0	0.279485	0.0623596	3	3	pseudo_transcript_0	0.241488	-8.49953	5	5	pseudo_transcript_0	0.0706625	-3.50193	3	3	pseudo_transcript_0	0.293969	-3.64975	4.33333	4.33333	pseudo_transcript_0pseudo_transcript_0pseudo_transcript_0
pseudo_1008	0.241035	-8.60742	1	1	pseudo_transcript_0	0.690845	3.20596	2	2	pseudo_transcript_0	0.185334	-6.97949	5	5	pseudo_transcript_0	0	0	0	0	pseudo_transcript_0	0.372405	-4.12698	2.66667	2.66667	pseudo_transcript_0pseudo_transcript_0pseudo_transcript_0	0.501423	-3.76111	2	2	pseudo_transcript_0	0.870017	0.202662	3	3	pseudo_transcript_0	0.333182	5.63767	5	5	pseudo_transcript_0	0.363241	2.87057	1	1	pseudo_transcript_0	0.568207	0.693075	3.33333	3.33333	pseudo_transcript_0pseudo_transcript_0pseudo_transcript_0	0.119476	-8.16912	2	2	pseudo_transcript_0	0.518698	2.80947	2	2	pseudo_transcript_0	0.530043	-2.92584	3	3	pseudo_transcript_0	0	0	0	0	pseudo_transcript_0	0.389405	-2.76183	2.33333	2.33333	pseudo_transcript_0pseudo_transcript_0pseudo_transcript_0
pseudo_10080	0.119862	-8.39833	2	2	pseudo_transcript_0	0.438731	9.12886	2	2	pseudo_transcript_0	0.3548	4.52891	4	4	pseudo_transcript_0	0	0	0	0	pseudo_transcript_0	0.304464	1.75315	2.66667	2.66667	pseudo_transcript_0pseudo_transcript_0pseudo_transcript_0	0.269165	5.16709	2	2	pseudo_transcript_0	0.165948	10.6971	1	1	pseudo_transcript_0	0.95417	-0.108567	3	3	pseudo_transcript_0	0	0	0	0	pseudo_transcript_0	0.463094	5.25186	2	2	pseudo_transcript_0pseudo_transcript_0pseudo_transcript_0	0.570845	-6.49239	1	1	pseudo_transcript_0	0.0897462	19.9474	1	1	pseudo_transcript_0	0.741933	0.788367	3	3	pseudo_transcript_0	0	0	0	0	pseudo_transcript_0	0.467508	4.74778	1.66667	1.66667	pseudo_transcript_0pseudo_transcript_0pseudo_transcript_0
pseudo_10081	0.0239206	-8.72943	4	4	pseudo_transcript_0	0.288281	16.5553	1	1	pseudo_transcript_0	0.980883	-0.462259	4	4	pseudo_transcript_0	0.629895	3.03465	1	1	pseudo_transcript_0	0.431028	2.45453	3	3	pseudo_transcript_0pseudo_transcript_0pseudo_transcript_0	0.25583	8.82738	5	5	pseudo_transcript_0	0.0347471	-9.03403	4	4	pseudo_transcript_0	0.929568	-1.32459	4	4	pseudo_transcript_0	0.260807	-3.01835	3	3	pseudo_transcript_0	0.406715	-0.510416	4.33333	4.33333	pseudo_transcript_0pseudo_transcript_0pseudo_transcript_0	0.12956	-8.11346	2	2	pseudo_transcript_0	0.381069	4.11075	5	5	pseudo_transcript_0	0.920865	-1.88509	4	4	pseudo_transcript_0	0.0405534	-4.60529	2	2	pseudo_transcript_0	0.477164	-1.9626	3.66667	3.66667	pseudo_transcript_0pseudo_transcript_0pseudo_transcript_0
pseudo_10082	0.466418	2.1917	4	4	pseudo_transcript_0	0.609957	7.46532	2	2	pseudo_transcript_0	0.0561503	-6.09551	3	3	pseudo_transcript_0	0.436325	4.15078	1	1	pseudo_transcript_0	0.377508	1.18717	3	3	pseudo_transcript_0pseudo_transcript_0pseudo_transcript_0	0.485835	2.07777	3	3	pseudo_transcript_0	0.63093	4.06655	4	4	pseudo_transcript_0	0.722359	0.469121	4	4	pseudo_transcript_0	0.434529	-2.22867	2	2	pseudo_transcript_0	0.613041	2.20448	3.66667	3.66667	pseudo_transcript_0pseudo_transcript_0pseudo_transcript_0	0.169981	4.45027	3	3	pseudo_transcript_0	0.79336	10.5772	4	4	pseudo_transcript_0	0.20429	-5.61408	3	3	pseudo_transcript_0	0.727229	2.74117	2	2	pseudo_transcript_0	0.389211	3.13779	3.33333	3.33333	pseudo_transcript_0pseudo_transcript_0pseudo_transcript_0
pseudo_10083	0.127322	-6.16817	3	3	pseudo_transcript_0	0.954052	2.69585	2	2	pseudo_transcript_0	0.0102023	-8.32452	4	4	pseudo_transcript_0	0.069325	-3.96532	2	2	pseudo_transcript_0	0.363859	-3.93228	3	3	pseudo_transcript_0pseudo_transcript_0pseudo_transcript_0	0.431979	1.52296	4	4	pseudo_transcript_0	0.992226	-3.44586	4	4	pseudo_transcript_0	0.0109062	10.1196	4	4	pseudo_transcript_0	0.122847	3.5303	4	4	pseudo_transcript_0	0.47837	2.73224	4	4	pseudo_transcript_0pseudo_transcript_0pseudo_transcript_0	0.533529	-3.8695	3	3	pseudo_transcript_0	0.709942	2.68927	4	4	pseudo_transcript_0	0.405728	-7.55655	1	1	pseudo_transcript_0	0.975797	1.12782	1	1	pseudo_transcript_0	0.549733	-2.91226	2.66667	2.66667	pseudo_transcript_0pseudo_transcript_0pseudo_transcript_0
pseudo_10084	0.229712	4.6491	3	3	pseudo_transcript_0	0.871544	2.37333	3	3	pseudo_transcript_0	0.872009	0.481122	3	3	pseudo_transcript_0	0.550877	-0.404123	1	1	pseudo_transcript_0	0.657755	2.50118	3	3	pseudo_transcript_0pseudo_transcript_0pseudo_transcript_0	0.0345175	-9.10421	5	5	pseudo_transcript_0	0.211536	6.21249	3	3	pseudo_transcript_0	0.834507	0.645889	3	3	pseudo_transcript_0	0.339896	-2.29032	2	2	pseudo_transcript_0	0.360187	-0.74861	3.66667	3.66667	pseudo_transcript_0pseudo_transcript_0pseudo_transcript_0	0.255877	-5.56975	5	5	pseudo_transcript_0	0.482429	8.5271	2	2	pseudo_transcript_0	0.636528	1.02877	3	3	pseudo_transcript_0	0.217633	-3.10969	1	1	pseudo_transcript_0	0.458278	1.32871	3.33333	3.33333	pseudo_transcript_0pseudo_transcript_0pseudo_transcript_0
pseudo_10085	0.610985	-3.55414	4	4	pseudo_transcript_0	0.432802	6.53615	3	3	pseudo_transcript_0	0.153353	3.89834	5	5	pseudo_transcript_0	0.682017	2.51616	3	3	pseudo_transcript_0	0.399047	2.29345	4	4	pseudo_transcript_0pseudo_transcript_0pseudo_transcript_0	0.405105	-6.32946	5	5	pseudo_transcript_0	0.883804	-0.0286484	4	4	pseudo_transcript_0	0.446059	-3.13193	3	3	pseudo_transcript_0	0.607852	-1.15197	3	3	pseudo_transcript_0	0.578322	-3.16334	4	4	pseudo_transcript_0pseudo_transcript_0pseudo_transcript_0	0.159146	-7.64199	5	5	pseudo_transcript_0	0.941771	8.04024	4	4	pseudo_transcript_0	0.273939	4.3055	5	5	pseudo_transcript_0	0.767394	1.17374	4	4	pseudo_transcript_0	0.458285	1.56791	4.66667	4.66667	pseudo_transcript_0pseudo_transcript_0pseudo_transcript_0
pseudo_10086	0.758557	-2.58576	4	4	pseudo_transcript_0	0.0181574	18.2032	3	3	pseudo_transcript_0	0.510509	-2.4805	4	4	pseudo_transcript_0	0.0657534	6.58515	2	2	pseudo_transcript_0	0.429074	4.37897	3.66667	3.66667	pseudo_transcript_0pseudo_transcript_0pseudo_transcript_0	0.994614	-2.7257	5	5	pseudo_transcript_0	0.0179394	-9.1373	4	4	pseudo_transcript_0	0.720606	0.119116	4	4	pseudo_transcript_0	0.155469	-3.3942	3	3	pseudo_transcript_0	0.57772	-3.91463	4.33333	4.33333	pseudo_transcript_0pseudo_transcript_0pseudo_transcript_0	0.518761	-3.32921	3	3	pseudo_transcript_0	0.343902	12.6606	5	5	pseudo_transcript_0	0.827571	-2.54731	4	4	pseudo_transcript_0	0.235327	-1.55388	2	2	pseudo_transcript_0	0.563411	2.26135	4	4	pseudo_transcript_0pseudo_transcript_0pseudo_transcript_0
pseudo_10087	0.228412	8.95094	5	5	pseudo_transcript_0	0.168601	4.23694	4	4	pseudo_transcript_0	0.240077	8.16821	1	1	pseudo_transcript_0	0	0	0	0	pseudo_transcript_0	0.212364	7.11869	3.33333	3.33333	pseudo_transcript_0pseudo_transcript_0pseudo_transcript_0	0.494841	-4.05414	4	4	pseudo_transcript_0	0.0103581	11.3215	3	3	pseudo_transcript_0	0.0518731	-9.51604	2	2	pseudo_transcript_0	0.521832	1.71357	1	1	pseudo_transcript_0	0.185691	-0.74957	3	3	pseudo_transcript_0pseudo_transcript_0pseudo_transcript_0	0.532794	-0.811021	5	5	pseudo_transcript_0	0.124709	18.6097	1	1	pseudo_transcript_0	0.384927	-3.35121	3	3	pseudo_transcript_0	0.225979	5.85462	1	1	pseudo_transcript_0	0.347477	4.81582	3	3	pseudo_transcript_0pseudo_transcript_0pseudo_transcript_0
pseudo_10088	0.566872	1.97625	3	3	pseudo_transcript_0	0	0	0	0	pseudo_transcript_0	0.434844	-2.67111	4	4	pseudo_transcript_0	0	0	0	0	pseudo_transcript_0	0.333905	-0.231621	2.33333	2.33333	pseudo_transcript_0pseudo_transcript_0pseudo_transcript_0	0.063007	-8.11278	4	4	pseudo_transcript_0	0.207185	-7.94732	2	2	pseudo_transcript_0	0.459584	-2.66942	5	5	pseudo_transcript_0	0.0220126	-7.68381	2	2	pseudo_transcript_0	0.243258	-6.24317	3.66667	3.66667	pseudo_transcript_0pseudo_transcript_0pseudo_transcript_0	0.180157	-5.92794	4	4	pseudo_transcript_0	0.185903	-1.64377	2	2	pseudo_transcript_0	0.165781	-6.50257	4	4	pseudo_transcript_0	0.181926	-1.78726	2	2	pseudo_transcript_0	0.17728	-4.69143	3.33333	3.33333	pseudo_transcript_0pseudo_transcript_0pseudo_transcript_0
pseudo_10089	0.367576	2.87597	3	3	pseudo_transcript_0	0.242875	-1.71939	2	2	pseudo_transcript_0	0.491744	-4.6652	4	4	pseudo_transcript_0	0.192201	-3.35849	1	1	pseudo_transcript_0	0.367399	-1.16954	3	3	pseudo_transcript_0pseudo_transcript_0pseudo_transcript_0	0.754518	-1.74907	4	4	pseudo_transcript_0	0.703238	-2.10877	3	3	pseudo_transcript_0	0.592238	4.10236	4	4	pseudo_transcript_0	0.366252	2.92735	2	2	pseudo_transcript_0	0.683331	0.0815069	3.66667	3.66667	pseudo_transcript_0pseudo_transcript_0pseudo_transcript_0	0.723912	0.920814	4	4	pseudo_transcript_0	0.252005	-1.19284	3	3	pseudo_transcript_0	0.864735	-0.562102	3	3	pseudo_transcript_0	0.406442	-1.27367	1	1	pseudo_transcript_0	0.613551	-0.278042	3.33333	3.33333	pseudo_transcript_0pseudo_transcript_0pseudo_transcript_0
pseudo_1009	0.802672	1.42504	5	5	pseudo_transcript_0	0.314542	0.771505	3	3	pseudo_transcript_0	0.0771792	6.6788	5	5	pseudo_transcript_0	0.650959	2.71636	3	3	pseudo_transcript_0	0.398131	2.95845	4.33333	4.33333	pseudo_transcript_0pseudo_transcript_0pseudo_transcript_0	0.829857	2.86693	5	5	pseudo_transcript_0	0.909894	-0.343601	4	4	pseudo_transcript_0	0.578687	-2.76906	5	5	pseudo_transcript_0	0.476331	-1.88515	4	4	pseudo_transcript_0	0.772813	-0.0819093	4.66667	4.66667	pseudo_transcript_0pseudo_transcript_0pseudo_transcript_0	0.419699	3.29949	4	4	pseudo_transcript_0	0.169059	1.96912	4	4	pseudo_transcript_0	0.298867	4.93672	5	5	pseudo_transcript_0	0.594315	2.2312	3	3	pseudo_transcript_0	0.295875	3.40178	4.33333	4.33333	pseudo_transcript_0pseudo_transcript_0pseudo_transcript_0
pseudo_10090	0.626787	1.78683	3	3	pseudo_transcript_0	0.621821	7.78448	2	2	pseudo_transcript_0	0.853042	-0.167667	3	3	pseudo_transcript_0	0.15404	-3.89902	1	1	pseudo_transcript_0	0.70055	3.13455	2.66667	2.66667	pseudo_transcript_0pseudo_transcript_0pseudo_transcript_0	0.374008	-2.43855	4	4	pseudo_transcript_0	0.836115	0.239372	2	2	pseudo_transcript_0	0.673852	-3.07557	4	4	pseudo_transcript_0	0.103335	7.37844	1	1	pseudo_transcript_0	0.627992	-1.75825	3.33333	3.33333	pseudo_transcript_0pseudo_transcript_0pseudo_transcript_0	0.666717	-2.24085	3	3	pseudo_transcript_0	0.511027	8.11139	2	2	pseudo_transcript_0	0.844603	-2.08222	3	3	pseudo_transcript_0	0.438333	3.73336	1	1	pseudo_transcript_0	0.674116	1.26277	2.66667	2.66667	pseudo_transcript_0pseudo_transcript_0pseudo_transcript_0
pseudo_10091	0.845259	-2.32849	4	4	pseudo_transcript_0	0.954052	3.53127	2	2	pseudo_transcript_0	0.439588	2.88142	3	3	pseudo_transcript_0	0.843375	2.36977	2	2	pseudo_transcript_0	0.7463	1.3614	3	3	pseudo_transcript_0pseudo_transcript_0pseudo_transcript_0	0.974491	-1.281	3	3	pseudo_transcript_0	0.575572	-2.77588	4	4	pseudo_transcript_0	0.799915	-2.60854	4	4	pseudo_transcript_0	0.403318	2.66161	2	2	pseudo_transcript_0	0.783326	-2.22181	3.66667	3.66667	pseudo_transcript_0pseudo_transcript_0pseudo_transcript_0	0.847225	2.55549	5	5	pseudo_transcript_0	0.574394	1.78169	3	3	pseudo_transcript_0	0.656398	0.587441	4	4	pseudo_transcript_0	0.847022	1.98405	2	2	pseudo_transcript_0	0.692672	1.64154	4	4	pseudo_transcript_0pseudo_transcript_0pseudo_transcript_0
pseudo_10092	0.77312	1.16198	3	3	pseudo_transcript_0	0.146595	-2.78085	1	1	pseudo_transcript_0	0.951496	-1.43126	4	4	pseudo_transcript_0	0.313667	-1.9057	1	1	pseudo_transcript_0	0.623737	-1.01671	2.66667	2.66667	pseudo_transcript_0pseudo_transcript_0pseudo_transcript_0	0.655532	1.86417	2	2	pseudo_transcript_0	0.288228	-7.64949	4	4	pseudo_transcript_0	0.240759	5.1937	3	3	pseudo_transcript_0	0.432769	-2.56373	1	1	pseudo_transcript_0	0.39484	-0.197207	3	3	pseudo_transcript_0pseudo_transcript_0pseudo_transcript_0	0.344518	4.8831	2	2	pseudo_transcript_0	0.363209	-1.09693	4	4	pseudo_transcript_0	0.181236	5.94568	2	2	pseudo_transcript_0	0	0	0	0	pseudo_transcript_0	0.296321	3.24395	2.66667	2.66667	pseudo_transcript_0pseudo_transcript_0pseudo_transcript_0
pseudo_10093	0.479083	-3.36921	3	3	pseudo_transcript_0	0.0850497	-4.22044	1	1	pseudo_transcript_0	0.852312	-1.67874	4	4	pseudo_transcript_0	0	0	0	0	pseudo_transcript_0	0.472148	-3.08947	2.66667	2.66667	pseudo_transcript_0pseudo_transcript_0pseudo_transcript_0	0.745184	-0.865221	2	2	pseudo_transcript_0	0.630827	1.77285	2	2	pseudo_transcript_0	0.727806	1.91599	5	5	pseudo_transcript_0	0.270842	-3.97889	1	1	pseudo_transcript_0	0.701272	0.941207	3	3	pseudo_transcript_0pseudo_transcript_0pseudo_transcript_0	0.391481	-3.33785	3	3	pseudo_transcript_0	0.15533	-2.37129	1	1	pseudo_transcript_0	0.966994	-3.59745	5	5	pseudo_transcript_0	0.0877792	-6.68671	1	1	pseudo_transcript_0	0.504602	-3.10219	3	3	pseudo_transcript_0pseudo_transcript_0pseudo_transcript_0
pseudo_10094	0.188217	3.04299	4	4	pseudo_transcript_0	0.339144	3.46227	4	4	pseudo_transcript_0	0.861958	-0.586879	3	3	pseudo_transcript_0	0.748672	2.12922	3	3	pseudo_transcript_0	0.463106	1.97279	3.66667	3.66667	pseudo_transcript_0pseudo_transcript_0pseudo_transcript_0	0.563352	-3.33476	2	2	pseudo_transcript_0	0.866436	3.60515	5	5	pseudo_transcript_0	0.357789	-5.45764	4	4	pseudo_transcript_0	0.169253	-5.26772	1	1	pseudo_transcript_0	0.595859	-1.72908	3.66667	3.66667	pseudo_transcript_0pseudo_transcript_0pseudo_transcript_0	0.368545	4.35235	4	4	pseudo_transcript_0	0.22871	0.666324	3	3	pseudo_transcript_0	0.216478	-6.26232	4	4	pseudo_transcript_0	0.583108	-0.141473	1	1	pseudo_transcript_0	0.271244	-0.414549	3.66667	3.66667	pseudo_transcript_0pseudo_transcript_0pseudo_transcript_0
pseudo_10095	0.690762	-1.74325	4	4	pseudo_transcript_0	0.860556	-0.286972	2	2	pseudo_transcript_0	0.429084	2.22993	4	4	pseudo_transcript_0	0.138066	-2.88764	2	2	pseudo_transcript_0	0.660134	0.0665699	3.33333	3.33333	pseudo_transcript_0pseudo_transcript_0pseudo_transcript_0	0.85819	1.06301	4	4	pseudo_transcript_0	0.364674	-3.44069	3	3	pseudo_transcript_0	0.343887	-2.77547	4	4	pseudo_transcript_0	0.446583	2.35388	2	2	pseudo_transcript_0	0.52225	-1.71771	3.66667	3.66667	pseudo_transcript_0pseudo_transcript_0pseudo_transcript_0	0.615534	-3.61827	3	3	pseudo_transcript_0	0.117699	-1.5702	3	3	pseudo_transcript_0	0.768476	-0.819075	3	3	pseudo_transcript_0	0.36712	-1.76538	1	1	pseudo_transcript_0	0.50057	-2.00252	3	3	pseudo_transcript_0pseudo_transcript_0pseudo_transcript_0
pseudo_10096	0.633485	-2.45812	3	3	pseudo_transcript_0	0.254087	-1.61205	4	4	pseudo_transcript_0	0.649598	0.98318	5	5	pseudo_transcript_0	0.515778	-0.0537649	2	2	pseudo_transcript_0	0.51239	-1.029	4	4	pseudo_transcript_0pseudo_transcript_0pseudo_transcript_0	0.820221	2.40968	5	5	pseudo_transcript_0	0.393293	3.04877	4	4	pseudo_transcript_0	0.985385	0.278445	5	5	pseudo_transcript_0	0.937983	-0.407447	4	4	pseudo_transcript_0	0.732966	1.9123	4.66667	4.66667	pseudo_transcript_0pseudo_transcript_0pseudo_transcript_0	0.791188	-1.4389	4	4	pseudo_transcript_0	0.919083	0.422164	4	4	pseudo_transcript_0	0.686728	1.03172	5	5	pseudo_transcript_0	0.642915	-0.461877	4	4	pseudo_transcript_0	0.799	0.00499458	4.33333	4.33333	pseudo_transcript_0pseudo_transcript_0pseudo_transcript_0
pseudo_10097	0.525097	2.34026	3	3	pseudo_transcript_0	0.511638	3.34712	2	2	pseudo_transcript_0	0.622171	-6.99078	5	5	pseudo_transcript_0	0.7157	0.628926	2	2	pseudo_transcript_0	0.552969	-0.434465	3.33333	3.33333	pseudo_transcript_0pseudo_transcript_0pseudo_transcript_0	0.0380503	-8.18871	4	4	pseudo_transcript_0	0.901221	0.370024	2	2	pseudo_transcript_0	0.103588	9.06695	5	5	pseudo_transcript_0	0.786327	-0.948141	1	1	pseudo_transcript_0	0.34762	0.41609	3.66667	3.66667	pseudo_transcript_0pseudo_transcript_0pseudo_transcript_0	0.455798	-2.9967	5	5	pseudo_transcript_0	0.532653	3.0118	2	2	pseudo_transcript_0	0.498781	1.53246	3	3	pseudo_transcript_0	0.958208	1.15519	1	1	pseudo_transcript_0	0.495744	0.515849	3.33333	3.33333	pseudo_transcript_0pseudo_transcript_0pseudo_transcript_0
pseudo_10098	0.83387	1.54097	3	3	pseudo_transcript_0	0.168775	12.5698	3	3	pseudo_transcript_0	0.16746	-5.20914	3	3	pseudo_transcript_0	0.176608	6.66405	1	1	pseudo_transcript_0	0.390035	2.96721	3	3	pseudo_transcript_0pseudo_transcript_0pseudo_transcript_0	0.578735	-2.39852	3	3	pseudo_transcript_0	0.0856975	12.8164	1	1	pseudo_transcript_0	0.708375	2.37374	4	4	pseudo_transcript_0	0	0	0	0	pseudo_transcript_0	0.457603	4.26387	2.66667	2.66667	pseudo_transcript_0pseudo_transcript_0pseudo_transcript_0	0.84605	-0.625486	3	3	pseudo_transcript_0	0.0276452	18.9482	2	2	pseudo_transcript_0	0.327769	-3.94437	3	3	pseudo_transcript_0	0.17071	4.66602	2	2	pseudo_transcript_0	0.400488	4.79279	2.66667	2.66667	pseudo_transcript_0pseudo_transcript_0pseudo_transcript_0
pseudo_10099	0.414086	-4.94521	4	4	pseudo_transcript_0	0.0321768	-2.4307	3	3	pseudo_transcript_0	0.53294	-2.41112	5	5	pseudo_transcript_0	0.144503	-2.15079	2	2	pseudo_transcript_0	0.326401	-3.26235	4	4	pseudo_transcript_0pseudo_transcript_0pseudo_transcript_0	0.354388	2.94463	4	4	pseudo_transcript_0	0.348448	3.84335	4	4	pseudo_transcript_0	0.123233	8.95041	5	5	pseudo_transcript_0	0.112637	3.03658	3	3	pseudo_transcript_0	0.275356	5.24613	4.33333	4.33333	pseudo_transcript_0pseudo_transcript_0pseudo_transcript_0	0.490963	-4.53573	4	4	pseudo_transcript_1	0.355306	-0.0307151	3	3	pseudo_transcript_0	0.325021	3.29145	4	4	pseudo_transcript_0	0.551377	-1.30067	4	4	pseudo_transcript_1	0.39043	-0.424997	3.66667	3.66667	pseudo_transcript_1pseudo_transcript_0pseudo_transcript_0
pseudo_101	0.482995	-2.93729	3	3	pseudo_transcript_0	0	0	0	0	pseudo_transcript_0	0.46347	-2.5254	3	3	pseudo_transcript_1	0	0	0	0	pseudo_transcript_0	0.315488	-1.8209	2	2	pseudo_transcript_0pseudo_transcript_0pseudo_transcript_1	0.427684	3.53107	5	5	pseudo_transcript_1	0.529426	-7.25174	1	1	pseudo_transcript_0	0.285401	5.57112	4	4	pseudo_transcript_0	0	0	0	0	pseudo_transcript_0	0.41417	0.616818	3.33333	3.33333	pseudo_transcript_1pseudo_transcript_0pseudo_transcript_0	0.249549	6.49553	5	5	pseudo_transcript_1	0.244849	9.2983	3	3	pseudo_transcript_1	0.472227	4.46918	4	4	pseudo_transcript_0	0.79331	1.89989	1	1	pseudo_transcript_0	0.322208	6.75434	4	4	pseudo_transcript_1pseudo_transcript_1pseudo_transcript_0
pseudo_1010	0.0201423	8.02089	4	4	pseudo_transcript_0	0.862765	7.30767	2	2	pseudo_transcript_0	0.248787	-3.59052	3	3	pseudo_transcript_0	0.774549	0.330893	1	1	pseudo_transcript_0	0.377231	3.91268	3	3	pseudo_transcript_0pseudo_transcript_0pseudo_transcript_0	0.0844748	-7.32961	3	3	pseudo_transcript_0	0.665716	-1.99118	3	3	pseudo_transcript_0	0.454517	-4.71118	5	5	pseudo_transcript_0	0.638671	-2.27943	2	2	pseudo_transcript_0	0.401569	-4.67732	3.66667	3.66667	pseudo_transcript_0pseudo_transcript_0pseudo_transcript_0	0.261834	4.10933	5	5	pseudo_transcript_0	0.974466	5.27567	3	3	pseudo_transcript_0	0.155098	-9.11692	5	5	pseudo_transcript_0	0.763812	1.91694	3	3	pseudo_transcript_0	0.463799	0.0893578	4.33333	4.33333	pseudo_transcript_0pseudo_transcript_0pseudo_transcript_0
pseudo_10100	0.142909	5.26451	3	3	pseudo_transcript_0	0.203128	17.5015	1	1	pseudo_transcript_0	0.0655141	6.32579	3	3	pseudo_transcript_0	0	0	0	0	pseudo_transcript_0	0.137184	9.69726	2.33333	2.33333	pseudo_transcript_0pseudo_transcript_0pseudo_transcript_0	0.137036	-5.73248	3	3	pseudo_transcript_0	0.134985	-8.32037	2	2	pseudo_transcript_0	0.245153	-5.08735	2	2	pseudo_transcript_0	0.100323	-8.28522	1	1	pseudo_transcript_0	0.172391	-6.38007	2.33333	2.33333	pseudo_transcript_0pseudo_transcript_0pseudo_transcript_0	0.976307	0.107919	4	4	pseudo_transcript_0	0.773293	5.20098	3	3	pseudo_transcript_0	0.374872	3.23153	3	3	pseudo_transcript_0	0.619249	-0.090386	2	2	pseudo_transcript_0	0.708157	2.84681	3.33333	3.33333	pseudo_transcript_0pseudo_transcript_0pseudo_transcript_0
pseudo_10101	0.565541	-3.9887	4	4	pseudo_transcript_0	0.550954	8.57455	3	3	pseudo_transcript_0	0.0615277	7.03651	4	4	pseudo_transcript_0	0.359415	3.57573	2	2	pseudo_transcript_0	0.392674	3.87412	3.66667	3.66667	pseudo_transcript_0pseudo_transcript_0pseudo_transcript_0	0.547109	2.98671	4	4	pseudo_transcript_0	0.277988	4.28234	3	3	pseudo_transcript_1	0.534359	-2.49817	3	3	pseudo_transcript_1	0.420032	-1.74089	3	3	pseudo_transcript_0	0.453152	1.59029	3.33333	3.33333	pseudo_transcript_0pseudo_transcript_1pseudo_transcript_1	0.436243	-3.60406	5	5	pseudo_transcript_1	0.132723	12.9906	2	2	pseudo_transcript_1	0.214649	4.49672	4	4	pseudo_transcript_0	0.613754	-0.0700072	1	1	pseudo_transcript_1	0.261205	4.62775	3.66667	3.66667	pseudo_transcript_1pseudo_transcript_1pseudo_transcript_0
pseudo_10102	0.468415	-2.45931	3	3	pseudo_transcript_1	0.854838	-0.652538	1	1	pseudo_transcript_0	0.409139	-3.84372	3	3	pseudo_transcript_0	0	0	0	0	pseudo_transcript_0	0.577464	-2.31852	2.33333	2.33333	pseudo_transcript_1pseudo_transcript_0pseudo_transcript_0	0.0445007	9.71925	5	5	pseudo_transcript_0	0.633847	-3.57067	2	2	pseudo_transcript_0	0.406792	-3.49917	5	5	pseudo_transcript_1	0.76156	-0.847334	2	2	pseudo_transcript_1	0.361713	0.883136	4	4	pseudo_transcript_0pseudo_transcript_0pseudo_transcript_1	0.0436251	7.54278	4	4	pseudo_transcript_0	0.74559	4.06977	2	2	pseudo_transcript_1	0.157826	-4.20238	4	4	pseudo_transcript_0	0.564323	-0.231351	1	1	pseudo_transcript_0	0.31568	2.47006	3.33333	3.33333	pseudo_transcript_0pseudo_transcript_1pseudo_transcript_0
pseudo_10103	0.45503	2.49423	3	3	pseudo_transcript_0	0.898115	11.1017	4	4	pseudo_transcript_0	0.492618	1.79395	5	5	pseudo_transcript_0	0.995352	1.53307	3	3	pseudo_transcript_0	0.615254	5.12997	4	4	pseudo_transcript_0pseudo_transcript_0pseudo_transcript_0	0.338598	-3.67518	4	4	pseudo_transcript_0	0.299006	5.61242	2	2	pseudo_transcript_0	0.664376	-0.760945	5	5	pseudo_transcript_0	0.152092	5.67227	1	1	pseudo_transcript_0	0.433993	0.392098	3.66667	3.66667	pseudo_transcript_0pseudo_transcript_0pseudo_transcript_0	0.696654	-3.99826	5	5	pseudo_transcript_0	0.499629	10.7235	3	3	pseudo_transcript_0	0.566492	0.231055	5	5	pseudo_transcript_0	0.203986	3.63404	3	3	pseudo_transcript_0	0.587592	2.31875	4.33333	4.33333	pseudo_transcript_0pseudo_transcript_0pseudo_transcript_0
pseudo_10104	0.408135	3.1377	3	3	pseudo_transcript_0	0.302557	7.54814	3	3	pseudo_transcript_0	0.441572	-3.87253	2	2	pseudo_transcript_0	0	0	0	0	pseudo_transcript_0	0.384088	2.2711	2.66667	2.66667	pseudo_transcript_0pseudo_transcript_0pseudo_transcript_0	0.618203	-2.53255	5	5	pseudo_transcript_0	0.741006	-2.40274	4	4	pseudo_transcript_0	0.511486	-1.44776	3	3	pseudo_transcript_0	0.974306	-0.212141	2	2	pseudo_transcript_0	0.623565	-2.12768	4	4	pseudo_transcript_0pseudo_transcript_0pseudo_transcript_0	0.931563	-2.21262	5	5	pseudo_transcript_0	0.931209	2.92351	3	3	pseudo_transcript_0	0.235892	-3.94738	3	3	pseudo_transcript_0	0.241535	4.36702	2	2	pseudo_transcript_0	0.699555	-1.07883	3.66667	3.66667	pseudo_transcript_0pseudo_transcript_0pseudo_transcript_0
pseudo_10105	0.680264	-3.24731	4	4	pseudo_transcript_0	0.127696	18.712	1	1	pseudo_transcript_0	0.85916	-1.46023	5	5	pseudo_transcript_0	0	0	0	0	pseudo_transcript_0	0.555707	4.66816	3.33333	3.33333	pseudo_transcript_0pseudo_transcript_0pseudo_transcript_0	0.89439	0.885713	4	4	pseudo_transcript_0	0.171051	-7.59883	3	3	pseudo_transcript_0	0.0928518	6.9192	4	4	pseudo_transcript_0	0.340602	-2.03895	3	3	pseudo_transcript_0	0.386098	0.0686962	3.66667	3.66667	pseudo_transcript_0pseudo_transcript_0pseudo_transcript_0	0.784859	-2.0384	3	3	pseudo_transcript_0	0.437883	4.50779	4	4	pseudo_transcript_0	0.174542	10.6197	5	5	pseudo_transcript_0	0.174049	-1.57187	3	3	pseudo_transcript_0	0.465761	4.36304	4	4	pseudo_transcript_0pseudo_transcript_0pseudo_transcript_0
pseudo_10106	0.254961	-3.97764	4	4	pseudo_transcript_0	0.598212	-1.38212	1	1	pseudo_transcript_0	0.102653	-7.84732	2	2	pseudo_transcript_0	0.0993916	-6.20598	1	1	pseudo_transcript_0	0.318609	-4.40236	2.33333	2.33333	pseudo_transcript_0pseudo_transcript_0pseudo_transcript_0	0.25448	4.11118	3	3	pseudo_transcript_0	0.556016	1.97669	2	2	pseudo_transcript_0	0.505328	-3.83545	4	4	pseudo_transcript_0	0.331388	2.57493	2	2	pseudo_transcript_0	0.438608	0.750807	3	3	pseudo_transcript_0pseudo_transcript_0pseudo_transcript_0	0.888545	0.00521671	3	3	pseudo_transcript_0	0.823027	0.874469	1	1	pseudo_transcript_0	0.060952	-8.30864	3	3	pseudo_transcript_0	0.37301	-1.65689	1	1	pseudo_transcript_0	0.590841	-2.47632	2.33333	2.33333	pseudo_transcript_0pseudo_transcript_0pseudo_transcript_0
pseudo_10107	0.242629	-7.30998	2	2	pseudo_transcript_0	0	0	0	0	pseudo_transcript_0	0.794941	0.676012	4	4	pseudo_transcript_0	0	0	0	0	pseudo_transcript_0	0.345857	-2.21132	2	2	pseudo_transcript_0pseudo_transcript_0pseudo_transcript_0	0.823264	3.72776	4	4	pseudo_transcript_0	0.485225	-7.43483	1	1	pseudo_transcript_0	0.118798	6.12375	3	3	pseudo_transcript_0	0.303406	3.19261	1	1	pseudo_transcript_0	0.475762	0.80556	2.66667	2.66667	pseudo_transcript_0pseudo_transcript_0pseudo_transcript_0	0.111618	-8.23481	2	2	pseudo_transcript_0	0.272166	-1.8386	1	1	pseudo_transcript_0	0.0948504	9.71263	4	4	pseudo_transcript_0	0	0	0	0	pseudo_transcript_0	0.159545	-0.120262	2.33333	2.33333	pseudo_transcript_0pseudo_transcript_0pseudo_transcript_0
pseudo_10108	0.557336	-3.04963	3	3	pseudo_transcript_0	0.729094	8.80647	3	3	pseudo_transcript_0	0.582383	1.14261	4	4	pseudo_transcript_0	0.316915	-1.83497	1	1	pseudo_transcript_0	0.622938	2.29981	3.33333	3.33333	pseudo_transcript_0pseudo_transcript_0pseudo_transcript_0	0.737055	1.10567	3	3	pseudo_transcript_0	0.850782	2.8375	4	4	pseudo_transcript_0	0.538816	2.62436	3	3	pseudo_transcript_0	0.821625	2.0028	2	2	pseudo_transcript_0	0.708884	2.18917	3.33333	3.33333	pseudo_transcript_0pseudo_transcript_0pseudo_transcript_0	0.588472	-3.31336	2	2	pseudo_transcript_0	0.46517	9.46896	3	3	pseudo_transcript_0	0.404723	3.17889	3	3	pseudo_transcript_0	0.84475	0.59271	1	1	pseudo_transcript_0	0.486122	3.1115	2.66667	2.66667	pseudo_transcript_0pseudo_transcript_0pseudo_transcript_0
pseudo_10109	0.347064	-4.9427	3	3	pseudo_transcript_0	0.805734	3.32008	2	2	pseudo_transcript_0	0.673225	1.45045	2	2	pseudo_transcript_0	0.304056	-2.15072	1	1	pseudo_transcript_0	0.608674	-0.0573891	2.33333	2.33333	pseudo_transcript_0pseudo_transcript_0pseudo_transcript_0	0.214502	3.96026	3	3	pseudo_transcript_0	0.555296	-4.18986	4	4	pseudo_transcript_0	0.125995	-5.96418	3	3	pseudo_transcript_0	0.853408	0.402779	2	2	pseudo_transcript_0	0.298598	-2.06459	3.33333	3.33333	pseudo_transcript_0pseudo_transcript_0pseudo_transcript_0	0.972177	-2.374	2	2	pseudo_transcript_0	0.631653	2.75454	4	4	pseudo_transcript_0	0.307748	-4.88197	3	3	pseudo_transcript_0	0.115292	-5.62027	1	1	pseudo_transcript_0	0.637193	-1.50048	3	3	pseudo_transcript_0pseudo_transcript_0pseudo_transcript_0
pseudo_1011	0.0178261	-9.31094	3	3	pseudo_transcript_0	0.361737	-1.42229	2	2	pseudo_transcript_0	0.323679	-4.24303	2	2	pseudo_transcript_0	0.0900779	-6.65546	1	1	pseudo_transcript_0	0.234414	-4.99209	2.33333	2.33333	pseudo_transcript_0pseudo_transcript_0pseudo_transcript_0	0.873531	-0.203308	4	4	pseudo_transcript_0	0.445926	4.86235	4	4	pseudo_transcript_0	0.995145	-0.0915253	3	3	pseudo_transcript_0	0.990532	-0.31016	2	2	pseudo_transcript_0	0.771534	1.52251	3.66667	3.66667	pseudo_transcript_0pseudo_transcript_0pseudo_transcript_0	0.0446896	-8.61966	4	4	pseudo_transcript_0	0.439805	-1.04741	2	2	pseudo_transcript_0	0.549718	-3.79972	2	2	pseudo_transcript_0	0.127209	-5.20685	1	1	pseudo_transcript_0	0.344737	-4.48893	2.66667	2.66667	pseudo_transcript_0pseudo_transcript_0pseudo_transcript_0
pseudo_10110	0.769515	-2.53228	3	3	pseudo_transcript_0	0.535421	8.25428	2	2	pseudo_transcript_0	0.524024	-4.38547	4	4	pseudo_transcript_0	0.511115	3.74111	1	1	pseudo_transcript_0	0.609654	0.44551	3	3	pseudo_transcript_0pseudo_transcript_0pseudo_transcript_0	0.366343	2.27502	3	3	pseudo_transcript_0	0.765629	1.21902	2	2	pseudo_transcript_0	0.244216	-4.96289	5	5	pseudo_transcript_0	0.653716	-1.62644	1	1	pseudo_transcript_0	0.458729	-0.489617	3.33333	3.33333	pseudo_transcript_0pseudo_transcript_0pseudo_transcript_0	0.85875	-1.44578	2	2	pseudo_transcript_0	0.63535	8.26796	2	2	pseudo_transcript_0	0.0980111	-9.85737	5	5	pseudo_transcript_0	0	0	0	0	pseudo_transcript_0	0.530704	-1.01173	3	3	pseudo_transcript_0pseudo_transcript_0pseudo_transcript_0
pseudo_10111	0.0165135	-9.55798	5	5	pseudo_transcript_0	0.313635	10.6536	2	2	pseudo_transcript_0	0.205414	3.18688	5	5	pseudo_transcript_0	0.459103	3.227	2	2	pseudo_transcript_0	0.178521	1.42749	4	4	pseudo_transcript_0pseudo_transcript_0pseudo_transcript_0	0.384483	3.67855	5	5	pseudo_transcript_0	0.776369	-1.23898	4	4	pseudo_transcript_0	0.580674	-1.26668	3	3	pseudo_transcript_0	0.747248	-0.675799	3	3	pseudo_transcript_0	0.580509	0.39096	4	4	pseudo_transcript_0pseudo_transcript_0pseudo_transcript_0	0.107377	-7.55953	4	4	pseudo_transcript_0	0.544397	9.36131	4	4	pseudo_transcript_0	0.365863	3.66917	5	5	pseudo_transcript_0	0.61944	0.685563	4	4	pseudo_transcript_0	0.339212	1.82365	4.33333	4.33333	pseudo_transcript_0pseudo_transcript_0pseudo_transcript_0
pseudo_10112	0.766226	-0.725675	5	5	pseudo_transcript_0	0.840312	7.80324	4	4	pseudo_transcript_0	0.778923	3.72971	5	5	pseudo_transcript_0	0.430746	3.37494	4	4	pseudo_transcript_0	0.795154	3.60243	4.66667	4.66667	pseudo_transcript_0pseudo_transcript_0pseudo_transcript_0	0.24334	3.39347	5	5	pseudo_transcript_0	0.826562	-0.594026	5	5	pseudo_transcript_0	0.838732	-0.355687	3	3	pseudo_transcript_0	0.709846	0.432717	3	3	pseudo_transcript_0	0.636211	0.814586	4.33333	4.33333	pseudo_transcript_0pseudo_transcript_0pseudo_transcript_0	0.463937	2.32928	4	4	pseudo_transcript_0	0.400964	9.06134	5	5	pseudo_transcript_0	0.880278	3.6317	5	5	pseudo_transcript_0	0.209096	4.39203	4	4	pseudo_transcript_0	0.581727	5.00744	4.66667	4.66667	pseudo_transcript_0pseudo_transcript_0pseudo_transcript_0
pseudo_10113	0.351613	3.32976	5	5	pseudo_transcript_0	0.470949	-0.789854	2	2	pseudo_transcript_0	0.39138	-5.03684	4	4	pseudo_transcript_0	0.628929	0.253978	2	2	pseudo_transcript_0	0.404648	-0.832311	3.66667	3.66667	pseudo_transcript_0pseudo_transcript_0pseudo_transcript_0	0.85572	1.60924	4	4	pseudo_transcript_0	0.436359	-3.22062	3	3	pseudo_transcript_0	0.476959	-1.56144	4	4	pseudo_transcript_0	0.230733	-3.10647	2	2	pseudo_transcript_0	0.58968	-1.0576	3.66667	3.66667	pseudo_transcript_0pseudo_transcript_0pseudo_transcript_0	0.378111	3.13149	5	5	pseudo_transcript_0	0.0970036	-1.68477	3	3	pseudo_transcript_0	0.196965	-6.67505	4	4	pseudo_transcript_0	0.108683	-2.54124	3	3	pseudo_transcript_0	0.224027	-1.74277	4	4	pseudo_transcript_0pseudo_transcript_0pseudo_transcript_0
pseudo_10114	0.257524	2.93045	4	4	pseudo_transcript_0	0.171504	-1.94337	2	2	pseudo_transcript_0	0.0153033	9.26197	4	4	pseudo_transcript_0	0.642511	2.74677	2	2	pseudo_transcript_0	0.14811	3.41635	3.33333	3.33333	pseudo_transcript_0pseudo_transcript_0pseudo_transcript_0	0.522002	1.58564	3	3	pseudo_transcript_0	0.923094	0.403051	2	2	pseudo_transcript_0	0.695192	-2.75128	2	2	pseudo_transcript_0	0.528088	1.69509	1	1	pseudo_transcript_0	0.713429	-0.254197	2.33333	2.33333	pseudo_transcript_0pseudo_transcript_0pseudo_transcript_0	0.118277	5.22546	3	3	pseudo_transcript_0	0.0615524	-2.24556	2	2	pseudo_transcript_0	0.0831106	9.70971	5	5	pseudo_transcript_0	0.518918	2.65027	2	2	pseudo_transcript_0	0.0876468	4.22987	3.33333	3.33333	pseudo_transcript_0pseudo_transcript_0pseudo_transcript_0
pseudo_10115	0.0383857	7.53034	4	4	pseudo_transcript_1	0.569537	-1.41505	1	1	pseudo_transcript_0	0.0977491	4.79693	4	4	pseudo_transcript_0	0	0	0	0	pseudo_transcript_0	0.235224	3.63741	3	3	pseudo_transcript_1pseudo_transcript_0pseudo_transcript_0	0.0209793	9.08544	4	4	pseudo_transcript_0	0.457567	-2.67635	3	3	pseudo_transcript_0	0.629747	1.64735	3	3	pseudo_transcript_0	0.85873	-0.706893	2	2	pseudo_transcript_1	0.369431	2.68548	3.33333	3.33333	pseudo_transcript_0pseudo_transcript_0pseudo_transcript_0	0.527036	2.7938	4	4	pseudo_transcript_1	0.0599187	-2.27262	2	2	pseudo_transcript_0	0.113765	6.68436	4	4	pseudo_transcript_0	0.169068	4.33766	3	3	pseudo_transcript_1	0.233573	2.40185	3.33333	3.33333	pseudo_transcript_1pseudo_transcript_0pseudo_transcript_0
pseudo_10116	0.748587	-2.34967	2	2	pseudo_transcript_0	0.130857	-2.123	2	2	pseudo_transcript_0	0.179033	4.04324	4	4	pseudo_transcript_0	0.916802	0.913739	1	1	pseudo_transcript_0	0.352825	-0.143144	2.66667	2.66667	pseudo_transcript_0pseudo_transcript_0pseudo_transcript_0	0.400108	3.93759	2	2	pseudo_transcript_0	0.834459	0.772727	2	2	pseudo_transcript_0	0.894293	0.538378	4	4	pseudo_transcript_0	0.373457	2.76076	1	1	pseudo_transcript_0	0.70962	1.74956	2.66667	2.66667	pseudo_transcript_0pseudo_transcript_0pseudo_transcript_0	0.588472	1.81998	2	2	pseudo_transcript_0	0.0982902	-2.05562	2	2	pseudo_transcript_0	0.334204	4.48337	4	4	pseudo_transcript_0	0.502727	3.48399	1	1	pseudo_transcript_0	0.340322	1.41591	2.66667	2.66667	pseudo_transcript_0pseudo_transcript_0pseudo_transcript_0
pseudo_10117	0.228495	3.73018	3	3	pseudo_transcript_0	0.0437319	18.2567	2	2	pseudo_transcript_0	0.669363	-2.681	4	4	pseudo_transcript_0	0.125858	5.61311	2	2	pseudo_transcript_0	0.313863	6.43529	3	3	pseudo_transcript_0pseudo_transcript_0pseudo_transcript_0	0.490873	-2.94569	4	4	pseudo_transcript_0	0.0404275	-8.61913	3	3	pseudo_transcript_0	0.67314	2.17292	5	5	pseudo_transcript_0	0.960792	0.00859247	2	2	pseudo_transcript_0	0.40148	-3.13063	4	4	pseudo_transcript_0pseudo_transcript_0pseudo_transcript_0	0.680844	3.96836	5	5	pseudo_transcript_0	0.745243	8.33191	4	4	pseudo_transcript_0	0.959959	2.87767	5	5	pseudo_transcript_0	0.302806	5.38046	4	4	pseudo_transcript_0	0.795349	5.05931	4.66667	4.66667	pseudo_transcript_0pseudo_transcript_0pseudo_transcript_0
pseudo_10118	0.135147	-6.16386	3	3	pseudo_transcript_0	0.161179	16.2367	2	2	pseudo_transcript_0	0.518604	1.27668	5	5	pseudo_transcript_0	0.690971	2.29371	2	2	pseudo_transcript_0	0.271643	3.78319	3.33333	3.33333	pseudo_transcript_0pseudo_transcript_0pseudo_transcript_0	0.415936	2.76287	4	4	pseudo_transcript_0	0.0780584	-8.86058	2	2	pseudo_transcript_0	0.748339	-1.01113	5	5	pseudo_transcript_0	0.766732	-0.882118	2	2	pseudo_transcript_0	0.414111	-2.36961	3.66667	3.66667	pseudo_transcript_0pseudo_transcript_0pseudo_transcript_0	0.439958	-3.13491	3	3	pseudo_transcript_0	0.80315	6.97678	3	3	pseudo_transcript_0	0.886375	0.349806	5	5	pseudo_transcript_0	0.709745	2.51607	2	2	pseudo_transcript_0	0.709828	1.39722	3.66667	3.66667	pseudo_transcript_0pseudo_transcript_0pseudo_transcript_0
pseudo_10119	0.111316	-6.25388	3	3	pseudo_transcript_0	0.794874	7.06895	2	2	pseudo_transcript_0	0.152434	5.94188	4	4	pseudo_transcript_0	0.738677	2.47507	1	1	pseudo_transcript_0	0.352875	2.25232	3	3	pseudo_transcript_0pseudo_transcript_0pseudo_transcript_0	0.344035	3.55476	3	3	pseudo_transcript_0	0.541871	2.26476	2	2	pseudo_transcript_0	0.876728	2.83228	4	4	pseudo_transcript_0	0.206139	4.08532	1	1	pseudo_transcript_0	0.587545	2.88393	3	3	pseudo_transcript_0pseudo_transcript_0pseudo_transcript_0	0.402053	-4.31608	2	2	pseudo_transcript_0	0.476887	8.668	1	1	pseudo_transcript_0	0.191035	6.11216	4	4	pseudo_transcript_0	0	0	0	0	pseudo_transcript_0	0.356658	3.48803	2.33333	2.33333	pseudo_transcript_0pseudo_transcript_0pseudo_transcript_0
pseudo_1012	0.393166	-4.66259	3	3	pseudo_transcript_0	0.408096	-1.77285	1	1	pseudo_transcript_0	0.881797	-0.720055	2	2	pseudo_transcript_0	0	0	0	0	pseudo_transcript_0	0.56102	-2.38516	2	2	pseudo_transcript_0pseudo_transcript_0pseudo_transcript_0	0.602437	3.17046	5	5	pseudo_transcript_0	0.251192	-8.07846	4	4	pseudo_transcript_0	0.81713	-0.697277	3	3	pseudo_transcript_0	0.401413	1.72734	2	2	pseudo_transcript_0	0.55692	-1.86843	4	4	pseudo_transcript_0pseudo_transcript_0pseudo_transcript_0	0.751559	-1.39824	4	4	pseudo_transcript_0	0.35704	-0.436505	4	4	pseudo_transcript_0	0.829014	-0.76192	3	3	pseudo_transcript_0	0.818933	1.74062	1	1	pseudo_transcript_0	0.645871	-0.865554	3.66667	3.66667	pseudo_transcript_0pseudo_transcript_0pseudo_transcript_0
pseudo_10120	0.951197	1.50243	4	4	pseudo_transcript_0	0.985361	4.87659	3	3	pseudo_transcript_0	0.854156	-1.07418	3	3	pseudo_transcript_0	0.740731	3.03672	2	2	pseudo_transcript_0	0.930238	1.76828	3.33333	3.33333	pseudo_transcript_0pseudo_transcript_0pseudo_transcript_0	0.766017	-1.13488	4	4	pseudo_transcript_0	0.689794	-0.452802	3	3	pseudo_transcript_0	0.150541	-5.39277	4	4	pseudo_transcript_0	0.148016	5.87982	1	1	pseudo_transcript_0	0.535451	-2.32682	3.66667	3.66667	pseudo_transcript_0pseudo_transcript_0pseudo_transcript_0	0.719883	0.813382	2	2	pseudo_transcript_0	0.34928	3.80635	3	3	pseudo_transcript_0	0.250325	-6.39895	4	4	pseudo_transcript_0	0.232386	5.75199	1	1	pseudo_transcript_0	0.439829	-0.593073	3	3	pseudo_transcript_0pseudo_transcript_0pseudo_transcript_0
pseudo_10121	0.621994	-2.25114	4	4	pseudo_transcript_0	0.289957	9.75983	2	2	pseudo_transcript_0	0.0427907	-7.82672	4	4	pseudo_transcript_0	0.918471	1.04476	2	2	pseudo_transcript_0	0.318247	-0.106008	3.33333	3.33333	pseudo_transcript_0pseudo_transcript_0pseudo_transcript_0	0.15506	4.35643	4	4	pseudo_transcript_0	0.257801	-3.55577	3	3	pseudo_transcript_0	0.82261	-0.256185	4	4	pseudo_transcript_0	0.70288	0.87907	1	1	pseudo_transcript_0	0.411824	0.181491	3.66667	3.66667	pseudo_transcript_0pseudo_transcript_0pseudo_transcript_0	0.477103	3.09806	2	2	pseudo_transcript_0	0.516412	4.3461	3	3	pseudo_transcript_0	0.0705182	-7.97505	4	4	pseudo_transcript_0	0	0	0	0	pseudo_transcript_0	0.354678	-0.176965	3	3	pseudo_transcript_0pseudo_transcript_0pseudo_transcript_0
pseudo_10122	0.062087	-8.381	3	3	pseudo_transcript_0	0.532723	7.8473	3	3	pseudo_transcript_0	0.316064	-4.21421	2	2	pseudo_transcript_0	0.649169	0.080747	1	1	pseudo_transcript_0	0.303625	-1.58264	2.66667	2.66667	pseudo_transcript_0pseudo_transcript_0pseudo_transcript_0	0.457764	-5.63064	5	5	pseudo_transcript_0	0.197938	5.03895	3	3	pseudo_transcript_0	0.35235	-3.83527	5	5	pseudo_transcript_0	0.926166	-0.540508	3	3	pseudo_transcript_0	0.336017	-1.47565	4.33333	4.33333	pseudo_transcript_0pseudo_transcript_0pseudo_transcript_0	0.0153352	-8.80894	5	5	pseudo_transcript_0	0.277335	10.9852	3	3	pseudo_transcript_0	0.101367	-9.23447	4	4	pseudo_transcript_0	0.167089	-3.03964	2	2	pseudo_transcript_0	0.131346	-2.35272	4	4	pseudo_transcript_0pseudo_transcript_0pseudo_transcript_0
pseudo_10123	0.436759	-4.23038	2	2	pseudo_transcript_0	0.600147	3.74173	2	2	pseudo_transcript_0	0.0636664	6.37282	3	3	pseudo_transcript_0	0.990504	1.65935	2	2	pseudo_transcript_0	0.366858	1.96139	2.33333	2.33333	pseudo_transcript_0pseudo_transcript_0pseudo_transcript_0	0.563352	1.22756	2	2	pseudo_transcript_0	0.791726	-0.404187	3	3	pseudo_transcript_0	0.149248	-5.6914	3	3	pseudo_transcript_0	0.848093	0.290351	2	2	pseudo_transcript_0	0.501442	-1.62267	2.66667	2.66667	pseudo_transcript_0pseudo_transcript_0pseudo_transcript_0	0.667731	-2.77075	2	2	pseudo_transcript_0	0.452232	4.15244	3	3	pseudo_transcript_0	0.732794	0.583183	3	3	pseudo_transcript_0	0.902291	1.75917	2	2	pseudo_transcript_0	0.617586	0.654957	2.66667	2.66667	pseudo_transcript_0pseudo_transcript_0pseudo_transcript_0
pseudo_10124	0.0484621	-8.56326	3	3	pseudo_transcript_0	0.949575	3.49791	2	2	pseudo_transcript_0	0.424793	-5.10563	4	4	pseudo_transcript_0	0.276405	-2.57775	1	1	pseudo_transcript_0	0.474277	-3.39033	3	3	pseudo_transcript_0pseudo_transcript_0pseudo_transcript_0	0.692922	-4.36813	5	5	pseudo_transcript_0	0.84419	1.48216	3	3	pseudo_transcript_0	0.521774	2.25055	5	5	pseudo_transcript_0	0.177481	2.48117	3	3	pseudo_transcript_0	0.686295	-0.211806	4.33333	4.33333	pseudo_transcript_0pseudo_transcript_0pseudo_transcript_0	0.026777	-8.42811	5	5	pseudo_transcript_0	0.88509	5.54296	3	3	pseudo_transcript_0	0.990332	0.0420855	3	3	pseudo_transcript_0	0.789061	1.90691	1	1	pseudo_transcript_0	0.634066	-0.947687	3.66667	3.66667	pseudo_transcript_0pseudo_transcript_0pseudo_transcript_0
pseudo_10125	0.631249	1.8057	3	3	pseudo_transcript_0	0.88615	-0.514356	1	1	pseudo_transcript_0	0.870891	0.444399	3	3	pseudo_transcript_0	0	0	0	0	pseudo_transcript_0	0.796097	0.57858	2.33333	2.33333	pseudo_transcript_0pseudo_transcript_0pseudo_transcript_0	0.60282	1.26955	3	3	pseudo_transcript_0	0.762526	-2.06393	3	3	pseudo_transcript_0	0.621694	-1.61658	4	4	pseudo_transcript_0	0.106418	-7.64716	1	1	pseudo_transcript_0	0.662347	-0.803652	3.33333	3.33333	pseudo_transcript_0pseudo_transcript_0pseudo_transcript_0	0.422443	3.30655	3	3	pseudo_transcript_0	0.575628	-0.772102	2	2	pseudo_transcript_0	0.731185	-2.03078	3	3	pseudo_transcript_0	0.223871	-3.04596	1	1	pseudo_transcript_0	0.576418	0.167887	2.66667	2.66667	pseudo_transcript_0pseudo_transcript_0pseudo_transcript_0
pseudo_10126	0.417203	3.11792	4	4	pseudo_transcript_0	0.701234	3.84942	2	2	pseudo_transcript_0	0.913399	-0.887314	4	4	pseudo_transcript_0	0.625553	2.836	2	2	pseudo_transcript_0	0.677278	2.02667	3.33333	3.33333	pseudo_transcript_0pseudo_transcript_0pseudo_transcript_0	0.275387	5.14798	2	2	pseudo_transcript_0	0.473948	4.60274	2	2	pseudo_transcript_0	0.828178	-0.431916	3	3	pseudo_transcript_0	0	0	0	0	pseudo_transcript_0	0.525838	3.10627	2.33333	2.33333	pseudo_transcript_0pseudo_transcript_0pseudo_transcript_0	0.157186	6.35097	3	3	pseudo_transcript_0	0.963977	7.74684	2	2	pseudo_transcript_0	0.817968	-1.52345	4	4	pseudo_transcript_0	0.38799	4.45223	2	2	pseudo_transcript_0	0.646377	4.19145	3	3	pseudo_transcript_0pseudo_transcript_0pseudo_transcript_0
pseudo_10127	0.765915	0.264478	3	3	pseudo_transcript_0	0.0151467	18.3219	4	4	pseudo_transcript_0	0.552415	2.87815	4	4	pseudo_transcript_0	0.625115	-0.0285597	1	1	pseudo_transcript_0	0.444492	7.15483	3.66667	3.66667	pseudo_transcript_0pseudo_transcript_0pseudo_transcript_0	0.941487	-0.180824	3	3	pseudo_transcript_0	0.363274	-4.50193	2	2	pseudo_transcript_0	0.867508	3.17505	4	4	pseudo_transcript_0	0.240758	3.66334	1	1	pseudo_transcript_0	0.724089	-0.502569	3	3	pseudo_transcript_0pseudo_transcript_0pseudo_transcript_0	0.950118	3.29176	4	4	pseudo_transcript_0	0.0358951	15.2573	4	4	pseudo_transcript_0	0.497686	2.48595	4	4	pseudo_transcript_0	0.1414	4.33356	3	3	pseudo_transcript_0	0.494566	7.01165	4	4	pseudo_transcript_0pseudo_transcript_0pseudo_transcript_0
pseudo_10128	0.483976	-3.25261	3	3	pseudo_transcript_0	0.423923	-1.38574	2	2	pseudo_transcript_0	0.830838	1.57177	3	3	pseudo_transcript_0	0.152102	-3.98995	1	1	pseudo_transcript_0	0.579579	-1.02219	2.66667	2.66667	pseudo_transcript_0pseudo_transcript_0pseudo_transcript_0	0.590629	-2.95387	4	4	pseudo_transcript_0	0.395685	3.76514	3	3	pseudo_transcript_0	0.610984	-3.51812	4	4	pseudo_transcript_0	0.138006	3.90441	2	2	pseudo_transcript_0	0.532433	-0.902281	3.66667	3.66667	pseudo_transcript_0pseudo_transcript_0pseudo_transcript_0	0.267978	-2.97397	4	4	pseudo_transcript_0	0.844025	0.703018	1	1	pseudo_transcript_0	0.906182	-1.68462	4	4	pseudo_transcript_0	0	0	0	0	pseudo_transcript_0	0.672728	-1.31853	3	3	pseudo_transcript_0pseudo_transcript_0pseudo_transcript_0
pseudo_10129	0.637451	-2.78255	4	4	pseudo_transcript_0	0.443732	2.33558	2	2	pseudo_transcript_0	0.869773	-1.18882	3	3	pseudo_transcript_0	0.244404	-1.55167	2	2	pseudo_transcript_0	0.650319	-0.545262	3	3	pseudo_transcript_0pseudo_transcript_0pseudo_transcript_0	0.181651	3.93633	4	4	pseudo_transcript_0	0.793728	1.84273	3	3	pseudo_transcript_0	0.582272	-4.30943	5	5	pseudo_transcript_0	0.0404192	6.43051	2	2	pseudo_transcript_0	0.519217	0.489875	4	4	pseudo_transcript_0pseudo_transcript_0pseudo_transcript_0	0.370683	4.77538	2	2	pseudo_transcript_0	0.942205	5.05956	2	2	pseudo_transcript_0	0.56732	-3.44617	4	4	pseudo_transcript_0	0	0	0	0	pseudo_transcript_0	0.626736	2.12959	2.66667	2.66667	pseudo_transcript_0pseudo_transcript_0pseudo_transcript_0
pseudo_1013	0.236979	4.74382	5	5	pseudo_transcript_0	0.582004	4.24309	3	3	pseudo_transcript_0	0.264861	3.70435	3	3	pseudo_transcript_0	0.114012	8.74894	1	1	pseudo_transcript_0	0.361281	4.23042	3.66667	3.66667	pseudo_transcript_0pseudo_transcript_0pseudo_transcript_0	0.886384	-3.23043	5	5	pseudo_transcript_0	0.494747	4.44927	4	4	pseudo_transcript_0	0.900457	0.388562	2	2	pseudo_transcript_0	0.218447	-4.59251	1	1	pseudo_transcript_0	0.760529	0.535799	3.66667	3.66667	pseudo_transcript_0pseudo_transcript_0pseudo_transcript_0	0.270089	2.29126	5	5	pseudo_transcript_0	0.81765	4.23168	2	2	pseudo_transcript_0	0.123243	6.45915	2	2	pseudo_transcript_0	0.254294	4.14951	2	2	pseudo_transcript_0	0.403661	4.32736	3	3	pseudo_transcript_0pseudo_transcript_0pseudo_transcript_0
pseudo_10130	0.186667	5.20962	3	3	pseudo_transcript_0	0.162476	11.8268	3	3	pseudo_transcript_0	0.00384199	10.3089	4	4	pseudo_transcript_0	0.144536	7.29494	1	1	pseudo_transcript_0	0.117662	9.11511	3.33333	3.33333	pseudo_transcript_0pseudo_transcript_0pseudo_transcript_0	0.546377	-2.29776	3	3	pseudo_transcript_0	0.909011	1.01932	3	3	pseudo_transcript_0	0.0855852	-12.2492	1	1	pseudo_transcript_0	0	0	0	0	pseudo_transcript_0	0.513658	-4.5092	2.33333	2.33333	pseudo_transcript_0pseudo_transcript_0pseudo_transcript_0	0.529515	2.90225	4	4	pseudo_transcript_0	0.0858416	12.1407	3	3	pseudo_transcript_0	0.0627566	3.51933	5	5	pseudo_transcript_0	0.0544359	6.58757	2	2	pseudo_transcript_0	0.226038	6.18743	4	4	pseudo_transcript_0pseudo_transcript_0pseudo_transcript_0
pseudo_10131	0.607978	-4.06268	3	3	pseudo_transcript_0	0.65304	8.08557	3	3	pseudo_transcript_0	0.876468	-1.27079	4	4	pseudo_transcript_0	0.776966	0.686962	2	2	pseudo_transcript_0	0.712495	0.917366	3.33333	3.33333	pseudo_transcript_0pseudo_transcript_0pseudo_transcript_0	0.548738	-2.95843	5	5	pseudo_transcript_0	0.248453	4.54249	3	3	pseudo_transcript_0	0.275489	3.26752	4	4	pseudo_transcript_0	0.460995	2.3717	3	3	pseudo_transcript_0	0.35756	1.61719	4	4	pseudo_transcript_0pseudo_transcript_0pseudo_transcript_0	0.134233	-7.88792	4	4	pseudo_transcript_0	0.122791	12.3637	3	3	pseudo_transcript_0	0.223814	5.52863	2	2	pseudo_transcript_0	0.281202	4.32884	2	2	pseudo_transcript_0	0.160279	3.33482	3	3	pseudo_transcript_0pseudo_transcript_0pseudo_transcript_0
pseudo_10132	0.333984	2.5751	5	5	pseudo_transcript_0	0.0996005	-1.67279	3	3	pseudo_transcript_0	0.047777	7.04761	5	5	pseudo_transcript_0	0.676328	2.18124	3	3	pseudo_transcript_0	0.160454	2.64998	4.33333	4.33333	pseudo_transcript_0pseudo_transcript_0pseudo_transcript_0	0.928312	0.0939158	4	4	pseudo_transcript_0	0.878575	-1.17648	5	5	pseudo_transcript_0	0.98455	1.90787	5	5	pseudo_transcript_0	0.576162	-2.23299	4	4	pseudo_transcript_0	0.930479	0.275102	4.66667	4.66667	pseudo_transcript_0pseudo_transcript_0pseudo_transcript_0	0.255623	4.08799	4	4	pseudo_transcript_0	0.0412486	-2.33171	4	4	pseudo_transcript_0	0.0574946	7.39797	5	5	pseudo_transcript_0	0.800436	1.52521	3	3	pseudo_transcript_0	0.118122	3.05142	4.33333	4.33333	pseudo_transcript_0pseudo_transcript_0pseudo_transcript_0
pseudo_10133	0.223975	-5.48114	3	3	pseudo_transcript_0	0.936018	2.28005	3	3	pseudo_transcript_0	0.0606827	6.42187	3	3	pseudo_transcript_0	0.948908	1.07359	3	3	pseudo_transcript_0	0.406892	1.07359	3	3	pseudo_transcript_0pseudo_transcript_0pseudo_transcript_0	0.861649	0.642729	4	4	pseudo_transcript_0	0.0673337	7.75537	3	3	pseudo_transcript_0	0.504876	-3.88905	2	2	pseudo_transcript_0	0.195997	4.19469	1	1	pseudo_transcript_0	0.477953	1.50302	3	3	pseudo_transcript_0pseudo_transcript_0pseudo_transcript_0	0.392219	-2.23604	4	4	pseudo_transcript_0	0.33511	9.40827	2	2	pseudo_transcript_0	0.336061	3.32026	4	4	pseudo_transcript_0	0.0529849	6.66332	2	2	pseudo_transcript_0	0.354463	3.4975	3.33333	3.33333	pseudo_transcript_0pseudo_transcript_0pseudo_transcript_0
pseudo_10134	0.918037	-0.178425	3	3	pseudo_transcript_0	0.0499546	-2.73704	4	4	pseudo_transcript_0	0.632299	-1.52337	5	5	pseudo_transcript_0	0.238538	-0.967454	3	3	pseudo_transcript_0	0.53343	-1.47961	4	4	pseudo_transcript_0pseudo_transcript_0pseudo_transcript_0	0.568835	1.34241	3	3	pseudo_transcript_0	0.325612	2.67046	5	5	pseudo_transcript_0	0.0585885	9.18225	4	4	pseudo_transcript_0	0.893468	0.033457	2	2	pseudo_transcript_0	0.317679	4.39837	4	4	pseudo_transcript_0pseudo_transcript_0pseudo_transcript_0	0.520655	1.65284	3	3	pseudo_transcript_0	0.391792	-0.824439	4	4	pseudo_transcript_0	0.483526	3.13893	3	3	pseudo_transcript_0	0.355515	-1.86961	1	1	pseudo_transcript_0	0.465324	1.32244	3.33333	3.33333	pseudo_transcript_0pseudo_transcript_0pseudo_transcript_0
pseudo_10135	0.384519	-3.29908	3	3	pseudo_transcript_0	0.538766	10.7315	3	3	pseudo_transcript_0	0.848459	-1.08398	4	4	pseudo_transcript_0	0.155996	-3.89063	1	1	pseudo_transcript_0	0.590581	2.11614	3.33333	3.33333	pseudo_transcript_0pseudo_transcript_0pseudo_transcript_0	0.649651	0.811507	4	4	pseudo_transcript_0	0.697465	-0.428221	3	3	pseudo_transcript_0	0.64849	1.88985	5	5	pseudo_transcript_0	0.97021	0.756323	3	3	pseudo_transcript_0	0.665202	0.757713	4	4	pseudo_transcript_0pseudo_transcript_0pseudo_transcript_0	0.752038	-2.03391	4	4	pseudo_transcript_0	0.122791	10.1281	3	3	pseudo_transcript_0	0.836957	1.21421	5	5	pseudo_transcript_0	0.905379	1.61204	2	2	pseudo_transcript_0	0.570595	3.1028	4	4	pseudo_transcript_0pseudo_transcript_0pseudo_transcript_0
pseudo_10136	0.109042	-7.78653	3	3	pseudo_transcript_0	0.445097	11.1255	1	1	pseudo_transcript_0	0.411372	2.94982	4	4	pseudo_transcript_0	0	0	0	0	pseudo_transcript_0	0.321837	2.09626	2.66667	2.66667	pseudo_transcript_0pseudo_transcript_0pseudo_transcript_0	0.750616	1.98118	5	5	pseudo_transcript_0	0.225805	10.0386	1	1	pseudo_transcript_0	0.555014	-2.40159	3	3	pseudo_transcript_0	0	0	0	0	pseudo_transcript_0	0.510478	3.20605	3	3	pseudo_transcript_0pseudo_transcript_0pseudo_transcript_0	0.0383088	-8.49785	3	3	pseudo_transcript_0	0.0847721	20.4587	1	1	pseudo_transcript_0	0.494561	1.52531	4	4	pseudo_transcript_0	0.111521	7.80948	1	1	pseudo_transcript_0	0.205881	4.49539	2.66667	2.66667	pseudo_transcript_0pseudo_transcript_0pseudo_transcript_0
pseudo_10137	0.794513	-2.25085	4	4	pseudo_transcript_0	0.818815	6.24239	2	2	pseudo_transcript_0	0.298368	-7.49044	5	5	pseudo_transcript_0	0.821089	2.44116	2	2	pseudo_transcript_0	0.637232	-1.1663	3.66667	3.66667	pseudo_transcript_0pseudo_transcript_0pseudo_transcript_0	0.327911	-4.82315	4	4	pseudo_transcript_0	0.123075	-6.1382	3	3	pseudo_transcript_0	0.761863	2.24477	5	5	pseudo_transcript_0	0.471149	-1.73722	3	3	pseudo_transcript_0	0.404283	-2.90553	4	4	pseudo_transcript_0pseudo_transcript_0pseudo_transcript_0	0.684161	-2.64141	5	5	pseudo_transcript_0	0.139273	3.43734	4	4	pseudo_transcript_0	0.517532	-2.84044	5	5	pseudo_transcript_0	0.440237	0.0246092	4	4	pseudo_transcript_0	0.446989	-0.681507	4.66667	4.66667	pseudo_transcript_0pseudo_transcript_0pseudo_transcript_0
pseudo_10138	0.245946	-5.2408	3	3	pseudo_transcript_0	0.827514	2.48995	3	3	pseudo_transcript_0	0.192359	9.36541	5	5	pseudo_transcript_0	0.800476	2.19728	1	1	pseudo_transcript_0	0.42194	2.20485	3.66667	3.66667	pseudo_transcript_0pseudo_transcript_0pseudo_transcript_0	0.382177	2.91857	4	4	pseudo_transcript_0	0.479615	4.20212	5	5	pseudo_transcript_0	0.299963	4.1751	3	3	pseudo_transcript_0	0.264342	1.95965	3	3	pseudo_transcript_0	0.387252	3.76526	4	4	pseudo_transcript_0pseudo_transcript_0pseudo_transcript_0	0.573765	-3.64988	2	2	pseudo_transcript_0	0.92575	6.43699	4	4	pseudo_transcript_0	0.0405838	7.67687	3	3	pseudo_transcript_0	0.267516	4.10244	2	2	pseudo_transcript_0	0.513366	3.48799	3	3	pseudo_transcript_0pseudo_transcript_0pseudo_transcript_0
pseudo_10139	0.238325	-3.87687	4	4	pseudo_transcript_0	0.952448	3.56707	3	3	pseudo_transcript_0	0.353843	-3.22377	4	4	pseudo_transcript_0	0.0489938	-3.7799	2	2	pseudo_transcript_0	0.514872	-1.17786	3.66667	3.66667	pseudo_transcript_0pseudo_transcript_0pseudo_transcript_0	0.0863236	6.91617	3	3	pseudo_transcript_0	0.224473	4.7504	3	3	pseudo_transcript_0	0.733315	-2.28469	5	5	pseudo_transcript_0	0.020305	7.71735	2	2	pseudo_transcript_0	0.348037	3.12729	3.66667	3.66667	pseudo_transcript_0pseudo_transcript_0pseudo_transcript_0	0.592175	1.75405	2	2	pseudo_transcript_0	0.361991	7.12284	2	2	pseudo_transcript_0	0.321395	-5.19737	4	4	pseudo_transcript_0	0.527653	3.3681	1	1	pseudo_transcript_0	0.425187	1.22651	2.66667	2.66667	pseudo_transcript_0pseudo_transcript_0pseudo_transcript_0
pseudo_1014	0.144743	-9.63564	1	1	pseudo_transcript_0	0.540988	2.43402	2	2	pseudo_transcript_0	0.0113413	9.60751	5	5	pseudo_transcript_0	0	0	0	0	pseudo_transcript_0	0.232357	0.801961	2.66667	2.66667	pseudo_transcript_0pseudo_transcript_0pseudo_transcript_0	0.264104	-2.58559	4	4	pseudo_transcript_0	0.400519	-2.96174	3	3	pseudo_transcript_0	0.380517	-3.80565	3	3	pseudo_transcript_0	0.215288	-3.09919	2	2	pseudo_transcript_0	0.34838	-3.11766	3.33333	3.33333	pseudo_transcript_0pseudo_transcript_0pseudo_transcript_0	0.0691375	-8.05547	3	3	pseudo_transcript_0	0.17728	0.723204	3	3	pseudo_transcript_0	0.0621358	8.82736	5	5	pseudo_transcript_0	0.439151	-0.630062	2	2	pseudo_transcript_0	0.102851	0.498364	3.66667	3.66667	pseudo_transcript_0pseudo_transcript_0pseudo_transcript_0
pseudo_10140	0.259897	5.06265	5	5	pseudo_transcript_0	0.806136	8.01075	3	3	pseudo_transcript_0	0.133348	3.94253	4	4	pseudo_transcript_0	0.44479	3.27971	2	2	pseudo_transcript_0	0.399794	5.67198	4	4	pseudo_transcript_0pseudo_transcript_0pseudo_transcript_0	0.299335	2.27246	5	5	pseudo_transcript_0	0.880846	-1.65804	4	4	pseudo_transcript_0	0.876142	-0.396675	1	1	pseudo_transcript_0	0.760619	-1.04945	1	1	pseudo_transcript_0	0.685441	0.0725803	3.33333	3.33333	pseudo_transcript_0pseudo_transcript_0pseudo_transcript_0	0.0371897	9.07935	5	5	pseudo_transcript_0	0.496553	5.53849	3	3	pseudo_transcript_0	0.105286	10.3387	4	4	pseudo_transcript_0	0.364863	3.41038	2	2	pseudo_transcript_0	0.213009	8.31884	4	4	pseudo_transcript_0pseudo_transcript_0pseudo_transcript_0
pseudo_10141	0.59856	0.850234	2	2	pseudo_transcript_0	0.586731	8.31273	3	3	pseudo_transcript_0	0.33298	7.25752	1	1	pseudo_transcript_0	0	0	0	0	pseudo_transcript_0	0.50609	5.47349	2	2	pseudo_transcript_0pseudo_transcript_0pseudo_transcript_0	0.654388	-2.9247	3	3	pseudo_transcript_0	0.931693	1.01715	3	3	pseudo_transcript_0	0.00273178	-10.2813	4	4	pseudo_transcript_0	0.827191	0.47695	1	1	pseudo_transcript_0	0.529604	-4.06296	3.33333	3.33333	pseudo_transcript_0pseudo_transcript_0pseudo_transcript_0	0.876467	-1.2719	4	4	pseudo_transcript_0	0.354852	11.4186	4	4	pseudo_transcript_0	0.0516697	-3.64947	5	5	pseudo_transcript_0	0.418386	2.89474	3	3	pseudo_transcript_0	0.427663	2.16573	4.33333	4.33333	pseudo_transcript_0pseudo_transcript_0pseudo_transcript_0
pseudo_10142	0.609077	1.8185	3	3	pseudo_transcript_0	0	0	0	0	pseudo_transcript_0	0.880784	-2.42274	5	5	pseudo_transcript_0	0	0	0	0	pseudo_transcript_0	0.49662	-0.201413	2.66667	2.66667	pseudo_transcript_0pseudo_transcript_0pseudo_transcript_0	0.949593	-2.09733	2	2	pseudo_transcript_0	0.529426	-7.25174	1	1	pseudo_transcript_0	0.0671913	7.80132	4	4	pseudo_transcript_0	0	0	0	0	pseudo_transcript_0	0.515403	-0.515915	2.33333	2.33333	pseudo_transcript_0pseudo_transcript_0pseudo_transcript_0	0.491759	4.56566	4	4	pseudo_transcript_0	0.915629	0.340787	1	1	pseudo_transcript_0	0.137809	4.68333	4	4	pseudo_transcript_0	0.79331	1.89989	1	1	pseudo_transcript_0	0.515066	3.19659	3	3	pseudo_transcript_0pseudo_transcript_0pseudo_transcript_0
pseudo_10143	0.119295	5.57798	3	3	pseudo_transcript_0	0.342825	11.8268	2	2	pseudo_transcript_0	0.0532116	-9.01606	5	5	pseudo_transcript_0	0.138066	5.31755	2	2	pseudo_transcript_0	0.171777	2.79625	3.33333	3.33333	pseudo_transcript_0pseudo_transcript_0pseudo_transcript_0	0.296014	-2.84403	4	4	pseudo_transcript_0	0.615822	-3.53498	2	2	pseudo_transcript_0	0.524839	3.94315	5	5	pseudo_transcript_0	0.438419	2.25914	1	1	pseudo_transcript_0	0.478892	-0.811954	3.66667	3.66667	pseudo_transcript_0pseudo_transcript_0pseudo_transcript_0	0.820326	3.8091	5	5	pseudo_transcript_0	0.684447	7.5306	3	3	pseudo_transcript_0	0.214421	-6.024	4	4	pseudo_transcript_0	0.315772	3.34874	3	3	pseudo_transcript_0	0.573065	1.7719	4	4	pseudo_transcript_0pseudo_transcript_0pseudo_transcript_0
pseudo_10144	0.317229	-4.55876	5	5	pseudo_transcript_0	0.88556	10.5076	4	4	pseudo_transcript_0	0.281636	3.53456	3	3	pseudo_transcript_0	0.153524	4.52133	3	3	pseudo_transcript_0	0.494808	3.16114	4	4	pseudo_transcript_0pseudo_transcript_0pseudo_transcript_0	0.207648	6.28217	5	5	pseudo_transcript_0	0.978587	0.554196	3	3	pseudo_transcript_0	0.537194	-2.7046	5	5	pseudo_transcript_0	0.85839	0.233845	3	3	pseudo_transcript_0	0.574477	1.37725	4.33333	4.33333	pseudo_transcript_0pseudo_transcript_0pseudo_transcript_0	0.880953	0.236672	4	4	pseudo_transcript_0	0.497782	8.20928	3	3	pseudo_transcript_0	0.93975	-3.00832	5	5	pseudo_transcript_0	0.253001	5.43151	3	3	pseudo_transcript_0	0.772828	1.81254	4	4	pseudo_transcript_0pseudo_transcript_0pseudo_transcript_0
pseudo_10145	0.585486	1.64113	4	4	pseudo_transcript_0	0.308267	-1.59716	2	2	pseudo_transcript_0	0.200735	4.61802	5	5	pseudo_transcript_0	0.762409	0.603517	2	2	pseudo_transcript_0	0.364829	1.554	3.66667	3.66667	pseudo_transcript_0pseudo_transcript_0pseudo_transcript_0	0.0386024	10.2202	2	2	pseudo_transcript_0	0.627205	-3.01885	4	4	pseudo_transcript_0	0.798107	0.704911	4	4	pseudo_transcript_0	0.198227	3.87576	2	2	pseudo_transcript_0	0.487971	2.63543	3.33333	3.33333	pseudo_transcript_0pseudo_transcript_0pseudo_transcript_0	0.0231146	9.53877	3	3	pseudo_transcript_0	0.360377	-0.862515	3	3	pseudo_transcript_0	0.101417	6.49568	5	5	pseudo_transcript_0	0.484191	2.88738	2	2	pseudo_transcript_0	0.161636	5.05731	3.66667	3.66667	pseudo_transcript_0pseudo_transcript_0pseudo_transcript_0
pseudo_10146	0.466252	-4.13728	2	2	pseudo_transcript_0	0.903248	3.34078	3	3	pseudo_transcript_0	0.847496	-1.64431	4	4	pseudo_transcript_0	0.32789	-0.821313	2	2	pseudo_transcript_0	0.738999	-0.813601	3	3	pseudo_transcript_0pseudo_transcript_0pseudo_transcript_0	0.578525	-2.69041	4	4	pseudo_transcript_0	0.62137	2.32131	4	4	pseudo_transcript_0	0.890932	0.0822182	5	5	pseudo_transcript_0	0.512969	1.86579	3	3	pseudo_transcript_0	0.696942	-0.0956279	4.33333	4.33333	pseudo_transcript_0pseudo_transcript_0pseudo_transcript_0	0.239046	-5.21275	3	3	pseudo_transcript_0	0.945989	8.06896	2	2	pseudo_transcript_0	0.578238	-2.99139	4	4	pseudo_transcript_0	0.175672	-3.67517	1	1	pseudo_transcript_0	0.587758	-0.0450568	3	3	pseudo_transcript_0pseudo_transcript_0pseudo_transcript_0
pseudo_10147	0.900808	-1.2004	5	5	pseudo_transcript_0	0.907548	7.72608	4	4	pseudo_transcript_0	0.0815287	9.13605	4	4	pseudo_transcript_0	0.56414	2.80446	3	3	pseudo_transcript_0	0.629961	5.22057	4.33333	4.33333	pseudo_transcript_0pseudo_transcript_0pseudo_transcript_0	0.214008	-5.39446	5	5	pseudo_transcript_0	0.818221	-1.10117	5	5	pseudo_transcript_0	0.313394	-4.3972	2	2	pseudo_transcript_0	0.61226	-1.74323	2	2	pseudo_transcript_0	0.448541	-3.63094	4	4	pseudo_transcript_0pseudo_transcript_0pseudo_transcript_0	0.39925	-7.30293	5	5	pseudo_transcript_0	0.661805	4.92823	4	4	pseudo_transcript_0	0.279941	4.30613	4	4	pseudo_transcript_0	0.503292	2.65919	3	3	pseudo_transcript_0	0.446999	0.643811	4.33333	4.33333	pseudo_transcript_0pseudo_transcript_0pseudo_transcript_0
pseudo_10148	1	-1.21609	3	3	pseudo_transcript_0	0.149762	12.0958	3	3	pseudo_transcript_0	0.0130163	9.17363	3	3	pseudo_transcript_0	0.0280824	6.68446	3	3	pseudo_transcript_0	0.387593	6.68446	3	3	pseudo_transcript_0pseudo_transcript_0pseudo_transcript_0	0.274466	-4.17543	4	4	pseudo_transcript_0	0.844867	0.232993	3	3	pseudo_transcript_0	0.00670212	-10.6793	3	3	pseudo_transcript_0	0.639929	-1.71907	1	1	pseudo_transcript_0	0.375345	-4.87392	3.33333	3.33333	pseudo_transcript_0pseudo_transcript_0pseudo_transcript_0	0.337123	-5.33756	4	4	pseudo_transcript_0	0.119071	11.6235	3	3	pseudo_transcript_0	0.962597	3.52663	5	5	pseudo_transcript_0	0.0470665	5.53516	3	3	pseudo_transcript_0	0.47293	3.27084	4	4	pseudo_transcript_0pseudo_transcript_0pseudo_transcript_0
pseudo_10149	0.185492	5.9604	4	4	pseudo_transcript_0	0.257932	9.53971	2	2	pseudo_transcript_1	0.12467	-8.48614	5	5	pseudo_transcript_0	0.126886	-4.94735	1	1	pseudo_transcript_1	0.189365	2.33799	3.66667	3.66667	pseudo_transcript_0pseudo_transcript_1pseudo_transcript_0	0.328533	-4.33548	4	4	pseudo_transcript_0	0.503326	-4.46686	3	3	pseudo_transcript_1	0.129198	6.51555	5	5	pseudo_transcript_0	0.56223	0.846624	3	3	pseudo_transcript_0	0.320353	-0.762262	4	4	pseudo_transcript_0pseudo_transcript_1pseudo_transcript_0	0.456916	-7.18389	1	1	pseudo_transcript_1	0.605174	8.44446	3	3	pseudo_transcript_0	0.425678	-5.35828	4	4	pseudo_transcript_1	0.150734	-4.3219	1	1	pseudo_transcript_1	0.495923	-1.3659	2.66667	2.66667	pseudo_transcript_1pseudo_transcript_0pseudo_transcript_1
pseudo_1015	0.641338	-1.63171	3	3	pseudo_transcript_0	0.949261	-0.242337	1	1	pseudo_transcript_0	0.959253	-2.6481	5	5	pseudo_transcript_0	0.452379	-0.880705	1	1	pseudo_transcript_0	0.849951	-1.50738	3	3	pseudo_transcript_0pseudo_transcript_0pseudo_transcript_0	0.831944	0.783664	3	3	pseudo_transcript_0	0.505955	-3.74155	2	2	pseudo_transcript_0	0.921203	-1.67024	5	5	pseudo_transcript_0	0.181476	-5.02003	1	1	pseudo_transcript_0	0.753034	-1.54271	3.33333	3.33333	pseudo_transcript_0pseudo_transcript_0pseudo_transcript_0	0.924402	0.157997	3	3	pseudo_transcript_0	0.687021	-0.416752	2	2	pseudo_transcript_0	0.933612	-1.65864	4	4	pseudo_transcript_0	0.10194	-6.0217	1	1	pseudo_transcript_0	0.848345	-0.639131	3	3	pseudo_transcript_0pseudo_transcript_0pseudo_transcript_0
pseudo_10150	0.454083	-3.35582	3	3	pseudo_transcript_0	0.141143	-2.85598	1	1	pseudo_transcript_0	0.681939	-0.975647	4	4	pseudo_transcript_0	0	0	0	0	pseudo_transcript_0	0.425721	-2.39582	2.66667	2.66667	pseudo_transcript_0pseudo_transcript_0pseudo_transcript_0	0.53819	1.52243	3	3	pseudo_transcript_0	0.899541	0.297971	2	2	pseudo_transcript_0	0.97245	0.327489	4	4	pseudo_transcript_0	0.292483	-2.44028	2	2	pseudo_transcript_0	0.803394	0.715965	3	3	pseudo_transcript_0pseudo_transcript_0pseudo_transcript_0	0.615876	-3.44375	2	2	pseudo_transcript_0	0.555028	-1.10883	1	1	pseudo_transcript_0	0.74878	-1.80116	4	4	pseudo_transcript_0	0.177438	-3.62575	1	1	pseudo_transcript_0	0.639895	-2.11791	2.33333	2.33333	pseudo_transcript_0pseudo_transcript_0pseudo_transcript_0
pseudo_10151	0.642463	0.764597	3	3	pseudo_transcript_0	0.451873	3.8667	3	3	pseudo_transcript_0	0.372647	2.10453	4	4	pseudo_transcript_0	0.464634	-0.815924	1	1	pseudo_transcript_0	0.488994	2.24527	3.33333	3.33333	pseudo_transcript_0pseudo_transcript_0pseudo_transcript_0	0.470224	1.51214	2	2	pseudo_transcript_0	0.950995	3.11399	4	4	pseudo_transcript_0	0.740854	-1.11194	4	4	pseudo_transcript_0	0.579363	-1.34095	2	2	pseudo_transcript_0	0.720691	1.1714	3.33333	3.33333	pseudo_transcript_0pseudo_transcript_0pseudo_transcript_0	0.280662	3.17826	3	3	pseudo_transcript_0	0.853027	4.67761	3	3	pseudo_transcript_0	0.806916	3.01441	5	5	pseudo_transcript_0	0.964251	1.10997	2	2	pseudo_transcript_0	0.646868	3.62343	3.66667	3.66667	pseudo_transcript_0pseudo_transcript_0pseudo_transcript_0
pseudo_10152	0.462266	1.35434	4	4	pseudo_transcript_0	0.0770958	15.9662	4	4	pseudo_transcript_0	0.520742	2.93884	5	5	pseudo_transcript_0	0.0604244	6.43996	3	3	pseudo_transcript_0	0.353368	6.75312	4.33333	4.33333	pseudo_transcript_0pseudo_transcript_0pseudo_transcript_0	0.429653	3.19362	2	2	pseudo_transcript_0	0.537026	3.37152	3	3	pseudo_transcript_0	0.891346	0.833528	5	5	pseudo_transcript_0	0.179914	4.38028	1	1	pseudo_transcript_0	0.619342	2.46622	3.33333	3.33333	pseudo_transcript_0pseudo_transcript_0pseudo_transcript_0	0.0831226	6.89369	3	3	pseudo_transcript_0	0.0264066	15.6065	3	3	pseudo_transcript_0	0.468148	3.16173	5	5	pseudo_transcript_0	0.0417127	7.37688	2	2	pseudo_transcript_0	0.192559	8.55399	3.66667	3.66667	pseudo_transcript_0pseudo_transcript_0pseudo_transcript_0
pseudo_10153	0.0873861	5.86296	3	3	pseudo_transcript_0	0.122477	-2.27264	2	2	pseudo_transcript_0	0.0842111	6.06358	3	3	pseudo_transcript_0	0.740731	2.12302	2	2	pseudo_transcript_0	0.0980247	3.21797	2.66667	2.66667	pseudo_transcript_0pseudo_transcript_0pseudo_transcript_0	0.0776025	-9.83954	4	4	pseudo_transcript_0	0.849608	4.05242	4	4	pseudo_transcript_0	0.0164092	-9.0435	5	5	pseudo_transcript_0	0.149132	-5.06366	3	3	pseudo_transcript_0	0.31454	-4.94354	4.33333	4.33333	pseudo_transcript_0pseudo_transcript_0pseudo_transcript_0	0.88143	2.04183	5	5	pseudo_transcript_0	0.497371	-0.94077	2	2	pseudo_transcript_0	0.233167	-5.54792	5	5	pseudo_transcript_0	0.0811464	-3.23011	2	2	pseudo_transcript_0	0.537323	-1.48229	4	4	pseudo_transcript_0pseudo_transcript_0pseudo_transcript_0
pseudo_10154	0.373031	-3.77281	3	3	pseudo_transcript_0	0.140808	-2.4515	2	2	pseudo_transcript_0	0.27165	3.7383	5	5	pseudo_transcript_0	0.847683	0.475195	1	1	pseudo_transcript_0	0.26183	-0.828672	3.33333	3.33333	pseudo_transcript_0pseudo_transcript_0pseudo_transcript_0	0.745075	-1.44417	5	5	pseudo_transcript_0	0.516111	2.23746	3	3	pseudo_transcript_0	0.233579	4.58004	4	4	pseudo_transcript_0	0.8066	0.513768	3	3	pseudo_transcript_0	0.498255	1.79111	4	4	pseudo_transcript_0pseudo_transcript_0pseudo_transcript_0	0.351958	-5.59863	4	4	pseudo_transcript_0	0.860374	0.497207	2	2	pseudo_transcript_0	0.125227	8.47887	5	5	pseudo_transcript_0	0.375267	-1.01275	2	2	pseudo_transcript_0	0.445853	1.12581	3.66667	3.66667	pseudo_transcript_0pseudo_transcript_0pseudo_transcript_0
pseudo_10155	0.302631	4.25486	2	2	pseudo_transcript_0	0.260362	17.0045	1	1	pseudo_transcript_0	0.519363	3.55334	2	2	pseudo_transcript_0	0	0	0	0	pseudo_transcript_0	0.360785	8.27089	1.66667	1.66667	pseudo_transcript_0pseudo_transcript_0pseudo_transcript_0	0.109212	-6.16979	3	3	pseudo_transcript_0	0.441319	-7.69296	1	1	pseudo_transcript_0	0.703453	-2.23209	3	3	pseudo_transcript_0	0	0	0	0	pseudo_transcript_0	0.417995	-5.36495	2.33333	2.33333	pseudo_transcript_0pseudo_transcript_0pseudo_transcript_0	0.411135	-3.13002	3	3	pseudo_transcript_0	0.48316	8.60614	1	1	pseudo_transcript_0	0.999431	0.0435087	3	3	pseudo_transcript_0	0	0	0	0	pseudo_transcript_0	0.631242	1.83988	2.33333	2.33333	pseudo_transcript_0pseudo_transcript_0pseudo_transcript_0
pseudo_10156	0.935512	-1.74429	3	3	pseudo_transcript_0	0.942863	0.269583	2	2	pseudo_transcript_0	0.970174	-2.26907	2	2	pseudo_transcript_0	0.432364	-1.01933	1	1	pseudo_transcript_0	0.949516	-1.24792	2.33333	2.33333	pseudo_transcript_0pseudo_transcript_0pseudo_transcript_0	0.663858	-1.58401	3	3	pseudo_transcript_0	0.731054	3.00793	3	3	pseudo_transcript_0	0.191979	-5.62555	4	4	pseudo_transcript_0	0.245569	2.3681	2	2	pseudo_transcript_0	0.528964	-1.40054	3.33333	3.33333	pseudo_transcript_0pseudo_transcript_0pseudo_transcript_0	0.894314	-1.07659	3	3	pseudo_transcript_0	0.146717	-2.42321	1	1	pseudo_transcript_0	0.223673	-8.22001	4	4	pseudo_transcript_0	0	0	0	0	pseudo_transcript_0	0.421568	-3.9066	2.66667	2.66667	pseudo_transcript_0pseudo_transcript_0pseudo_transcript_0
pseudo_10157	0.222728	-3.14934	4	4	pseudo_transcript_0	0.951814	4.48418	2	2	pseudo_transcript_0	0.0162872	-8.36065	3	3	pseudo_transcript_0	0	0	0	0	pseudo_transcript_0	0.396943	-2.34194	3	3	pseudo_transcript_0pseudo_transcript_0pseudo_transcript_0	0.00911898	10.1903	3	3	pseudo_transcript_0	0.870017	-0.0346612	3	3	pseudo_transcript_0	0.264296	5.1971	3	3	pseudo_transcript_0	0	0	0	0	pseudo_transcript_0	0.381144	5.11757	3	3	pseudo_transcript_0pseudo_transcript_0pseudo_transcript_0	0.16021	10.0572	1	1	pseudo_transcript_0	0.982976	5.01636	3	3	pseudo_transcript_0	0.087072	-11.4179	1	1	pseudo_transcript_0	0.419029	-1.16775	1	1	pseudo_transcript_0	0.410086	1.21857	1.66667	1.66667	pseudo_transcript_0pseudo_transcript_0pseudo_transcript_0
pseudo_10158	0.838164	0.0556998	3	3	pseudo_transcript_0	0.727371	4.17625	3	3	pseudo_transcript_0	0.355085	1.8798	3	3	pseudo_transcript_0	0.242281	5.82059	1	1	pseudo_transcript_0	0.640207	2.03725	3	3	pseudo_transcript_0pseudo_transcript_0pseudo_transcript_0	0.885583	-1.39356	3	3	pseudo_transcript_0	0.878203	0.173156	3	3	pseudo_transcript_0	0.181758	-4.20618	3	3	pseudo_transcript_0	0.131312	-6.1675	1	1	pseudo_transcript_0	0.648515	-1.80886	3	3	pseudo_transcript_0pseudo_transcript_0pseudo_transcript_0	0.576	-0.75507	4	4	pseudo_transcript_0	0.337425	4.205	3	3	pseudo_transcript_0	0.676705	-2.42462	3	3	pseudo_transcript_0	0.927025	0.63634	2	2	pseudo_transcript_0	0.530043	0.341771	3.33333	3.33333	pseudo_transcript_0pseudo_transcript_0pseudo_transcript_0
pseudo_10159	0.614588	-2.94109	3	3	pseudo_transcript_0	0	0	0	0	pseudo_transcript_0	0.190159	-8.16306	1	1	pseudo_transcript_0	0	0	0	0	pseudo_transcript_0	0.268249	-3.70139	1.33333	1.33333	pseudo_transcript_0pseudo_transcript_0pseudo_transcript_0	0.736421	-2.16014	4	4	pseudo_transcript_0	0.0653745	-9.13462	2	2	pseudo_transcript_0	0.254021	-4.27319	3	3	pseudo_transcript_0	0.682883	-1.66615	2	2	pseudo_transcript_0	0.351939	-5.18932	3	3	pseudo_transcript_0pseudo_transcript_0pseudo_transcript_0	0.184926	-2.91467	4	4	pseudo_transcript_0	0.389529	-0.745184	2	2	pseudo_transcript_0	0.0328943	-9.96117	2	2	pseudo_transcript_0	0.0857487	-6.78886	1	1	pseudo_transcript_0	0.20245	-4.54034	2.66667	2.66667	pseudo_transcript_0pseudo_transcript_0pseudo_transcript_0
pseudo_1016	0.22049	4.73302	2	2	pseudo_transcript_0	0.214653	-2.37245	1	1	pseudo_transcript_0	0.0824809	-7.9978	2	2	pseudo_transcript_0	0	0	0	0	pseudo_transcript_0	0.172541	-1.87907	1.66667	1.66667	pseudo_transcript_0pseudo_transcript_0pseudo_transcript_0	0.263041	-4.8258	2	2	pseudo_transcript_0	0.273412	-5.31268	3	3	pseudo_transcript_0	0.876952	-0.0897246	3	3	pseudo_transcript_0	0.0737138	-5.96913	2	2	pseudo_transcript_0	0.471135	-3.4094	2.66667	2.66667	pseudo_transcript_0pseudo_transcript_0pseudo_transcript_0	0.962196	0.139287	2	2	pseudo_transcript_0	0.0135687	-2.46892	3	3	pseudo_transcript_0	0.155377	-7.97004	2	2	pseudo_transcript_0	0.0739465	-3.40201	2	2	pseudo_transcript_0	0.377047	-3.43323	2.33333	2.33333	pseudo_transcript_0pseudo_transcript_0pseudo_transcript_0
pseudo_10160	0.512182	-3.92111	2	2	pseudo_transcript_0	0.0309913	19.0362	2	2	pseudo_transcript_0	0.991666	-1.67736	4	4	pseudo_transcript_0	0.313965	3.87103	2	2	pseudo_transcript_0	0.511613	4.47925	2.66667	2.66667	pseudo_transcript_0pseudo_transcript_0pseudo_transcript_0	0.705499	-0.725169	3	3	pseudo_transcript_0	0.0510696	-9.19229	2	2	pseudo_transcript_0	0.813456	0.5531	3	3	pseudo_transcript_0	0.75332	0.667864	1	1	pseudo_transcript_0	0.523342	-3.12145	2.66667	2.66667	pseudo_transcript_0pseudo_transcript_0pseudo_transcript_0	0.200635	-5.45167	2	2	pseudo_transcript_0	0.3993	8.62165	3	3	pseudo_transcript_0	0.828052	-1.65266	4	4	pseudo_transcript_0	0.583108	3.01542	1	1	pseudo_transcript_0	0.475995	0.505771	3	3	pseudo_transcript_0pseudo_transcript_0pseudo_transcript_0
pseudo_10161	0.106586	-8.77094	4	4	pseudo_transcript_0	0.247695	9.81533	3	3	pseudo_transcript_0	0.107009	6.19321	3	3	pseudo_transcript_0	0.15947	5.05341	2	2	pseudo_transcript_0	0.153763	2.41253	3.33333	3.33333	pseudo_transcript_0pseudo_transcript_0pseudo_transcript_0	0.135443	6.6882	4	4	pseudo_transcript_0	0.378013	3.03416	2	2	pseudo_transcript_0	0.235885	-3.45909	4	4	pseudo_transcript_0	0.49024	-1.92981	2	2	pseudo_transcript_0	0.249781	2.08776	3.33333	3.33333	pseudo_transcript_0pseudo_transcript_0pseudo_transcript_0	0.735946	-1.42319	3	3	pseudo_transcript_0	0.201378	11.947	2	2	pseudo_transcript_0	0.974913	-3.18608	5	5	pseudo_transcript_0	0.390136	6.43729	2	2	pseudo_transcript_0	0.637412	2.44592	3.33333	3.33333	pseudo_transcript_0pseudo_transcript_0pseudo_transcript_0
pseudo_10162	0.295295	3.63679	4	4	pseudo_transcript_1	0.248756	-2.2012	1	1	pseudo_transcript_0	0.436291	-3.07478	4	4	pseudo_transcript_1	0	0	0	0	pseudo_transcript_0	0.326781	-0.546393	3	3	pseudo_transcript_1pseudo_transcript_0pseudo_transcript_1	0.042329	-8.95426	4	4	pseudo_transcript_0	0.104989	-8.56494	4	4	pseudo_transcript_0	0.240075	6.25699	4	4	pseudo_transcript_1	0.0384884	-4.15673	4	4	pseudo_transcript_0	0.129131	-3.75407	4	4	pseudo_transcript_0pseudo_transcript_0pseudo_transcript_1	0.0902388	-8.14397	4	4	pseudo_transcript_0	0.0578789	-1.94989	4	4	pseudo_transcript_0	0.250325	5.14831	4	4	pseudo_transcript_0	0.104214	-2.01236	4	4	pseudo_transcript_0	0.132814	-1.64852	4	4	pseudo_transcript_0pseudo_transcript_0pseudo_transcript_0
pseudo_10163	0.188772	-5.23977	3	3	pseudo_transcript_1	0.0678965	-2.10573	3	3	pseudo_transcript_0	0.0180838	-8.45935	5	5	pseudo_transcript_0	0	0	0	0	pseudo_transcript_1	0.0915841	-5.26828	3.66667	3.66667	pseudo_transcript_1pseudo_transcript_0pseudo_transcript_0	0.615181	2.00717	4	4	pseudo_transcript_1	0.150898	6.83046	3	3	pseudo_transcript_0	0.130525	6.39118	5	5	pseudo_transcript_0	0.193539	3.48099	2	2	pseudo_transcript_0	0.298868	5.07627	4	4	pseudo_transcript_1pseudo_transcript_0pseudo_transcript_0	0.212852	-5.30668	2	2	pseudo_transcript_1	0.188505	-2.21138	1	1	pseudo_transcript_0	0.0478303	-9.04576	4	4	pseudo_transcript_1	0.438333	-0.904684	1	1	pseudo_transcript_1	0.149729	-5.52127	2.33333	2.33333	pseudo_transcript_1pseudo_transcript_0pseudo_transcript_1
pseudo_10164	0.967506	-3.42595	5	5	pseudo_transcript_0	0.321803	9.13564	2	2	pseudo_transcript_0	0.991666	-1.69313	4	4	pseudo_transcript_0	0.965058	1.52877	1	1	pseudo_transcript_0	0.760325	1.33885	3.66667	3.66667	pseudo_transcript_0pseudo_transcript_0pseudo_transcript_0	0.632145	1.27442	5	5	pseudo_transcript_0	0.7492	1.45095	1	1	pseudo_transcript_0	0.535125	-2.16431	5	5	pseudo_transcript_0	0.940718	0.0194254	1	1	pseudo_transcript_0	0.638823	0.187021	3.66667	3.66667	pseudo_transcript_0pseudo_transcript_0pseudo_transcript_0	0.797997	1.24663	5	5	pseudo_transcript_0	0.290706	8.99052	2	2	pseudo_transcript_0	0.804353	-4.33544	5	5	pseudo_transcript_0	0.549676	2.42179	2	2	pseudo_transcript_0	0.631019	1.96724	4	4	pseudo_transcript_0pseudo_transcript_0pseudo_transcript_0
pseudo_10165	0.824073	0.574317	3	3	pseudo_transcript_0	0.917795	4.50933	3	3	pseudo_transcript_0	0.16968	-5.54882	4	4	pseudo_transcript_0	0.952545	1.39003	2	2	pseudo_transcript_0	0.637183	-0.155057	3.33333	3.33333	pseudo_transcript_0pseudo_transcript_0pseudo_transcript_0	0.466047	3.03541	3	3	pseudo_transcript_0	0.241426	4.76685	3	3	pseudo_transcript_0	0.42769	3.01897	4	4	pseudo_transcript_0	0.808465	0.868695	2	2	pseudo_transcript_0	0.378388	3.60708	3.33333	3.33333	pseudo_transcript_0pseudo_transcript_0pseudo_transcript_0	0.520222	3.92767	2	2	pseudo_transcript_0	0.603332	6.9496	1	1	pseudo_transcript_0	0.535983	-3.08574	4	4	pseudo_transcript_0	0.814648	0.472537	1	1	pseudo_transcript_0	0.553179	2.59718	2.33333	2.33333	pseudo_transcript_0pseudo_transcript_0pseudo_transcript_0
pseudo_10166	0.961781	-0.44389	3	3	pseudo_transcript_0	0.219094	17.3714	1	1	pseudo_transcript_0	0.421947	2.38258	4	4	pseudo_transcript_0	0.11096	8.81027	1	1	pseudo_transcript_0	0.534274	6.4367	2.66667	2.66667	pseudo_transcript_0pseudo_transcript_0pseudo_transcript_0	0.293985	4.01235	3	3	pseudo_transcript_0	0.0719383	-8.36028	4	4	pseudo_transcript_0	0.739903	-2.24439	3	3	pseudo_transcript_0	0.658175	-1.53513	2	2	pseudo_transcript_0	0.368609	-2.19744	3.33333	3.33333	pseudo_transcript_0pseudo_transcript_0pseudo_transcript_0	0.260197	5.45424	2	2	pseudo_transcript_0	0.598015	1.8892	4	4	pseudo_transcript_0	0.455661	2.78909	4	4	pseudo_transcript_0	0.468227	3.64732	1	1	pseudo_transcript_0	0.437958	3.37751	3.33333	3.33333	pseudo_transcript_0pseudo_transcript_0pseudo_transcript_0
pseudo_10167	0.250874	4.88922	2	2	pseudo_transcript_0	0.0233076	17.7212	3	3	pseudo_transcript_0	0.197659	9.74511	5	5	pseudo_transcript_0	0.0372596	8.93928	2	2	pseudo_transcript_0	0.15728	10.7852	3.33333	3.33333	pseudo_transcript_0pseudo_transcript_0pseudo_transcript_0	0.108891	-6.19388	3	3	pseudo_transcript_0	0.111788	-8.54595	2	2	pseudo_transcript_0	0.43592	-5.13978	4	4	pseudo_transcript_0	0.0427948	-7.04203	2	2	pseudo_transcript_0	0.218866	-6.62654	3	3	pseudo_transcript_0pseudo_transcript_0pseudo_transcript_0	0.596433	-2.46851	4	4	pseudo_transcript_0	0.354416	14.1147	4	4	pseudo_transcript_0	0.60982	2.4893	5	5	pseudo_transcript_0	0.752727	3.5551	4	4	pseudo_transcript_0	0.520223	4.71184	4.33333	4.33333	pseudo_transcript_0pseudo_transcript_0pseudo_transcript_0
pseudo_10168	0.216092	5.46753	4	4	pseudo_transcript_0	0.882393	5.16328	3	3	pseudo_transcript_0	0.796837	3.23598	4	4	pseudo_transcript_0	0.963925	1.3712	2	2	pseudo_transcript_0	0.631774	4.62226	3.66667	3.66667	pseudo_transcript_0pseudo_transcript_0pseudo_transcript_0	0.589956	-2.06884	5	5	pseudo_transcript_0	0.882302	1.26432	3	3	pseudo_transcript_0	0.777984	0.484222	3	3	pseudo_transcript_0	0.936498	-0.543795	2	2	pseudo_transcript_0	0.75008	-0.106767	3.66667	3.66667	pseudo_transcript_0pseudo_transcript_0pseudo_transcript_0	0.518787	1.74178	5	5	pseudo_transcript_0	0.662496	5.61548	3	3	pseudo_transcript_0	0.417126	4.78185	4	4	pseudo_transcript_0	0.663884	-0.466959	2	2	pseudo_transcript_0	0.532803	4.04637	4	4	pseudo_transcript_0pseudo_transcript_0pseudo_transcript_0
pseudo_10169	0.542744	2.62898	1	1	pseudo_transcript_0	0.415824	2.61916	2	2	pseudo_transcript_0	0.146278	-5.51287	3	3	pseudo_transcript_0	0	0	0	0	pseudo_transcript_0	0.368282	-0.0882442	2	2	pseudo_transcript_0pseudo_transcript_0pseudo_transcript_0	0.378049	-4.15418	2	2	pseudo_transcript_0	0.365664	5.35606	4	4	pseudo_transcript_0	0.828992	-2.46842	4	4	pseudo_transcript_0	0.458524	-2.43132	1	1	pseudo_transcript_0	0.524235	-0.422179	3.33333	3.33333	pseudo_transcript_0pseudo_transcript_0pseudo_transcript_0	0.928029	-1.85542	2	2	pseudo_transcript_0	0.688727	5.01533	3	3	pseudo_transcript_0	0.165969	-8.40045	4	4	pseudo_transcript_0	0.730278	0.210946	1	1	pseudo_transcript_0	0.594242	-1.74685	3	3	pseudo_transcript_0pseudo_transcript_0pseudo_transcript_0
pseudo_1017	0.0316764	7.89475	3	3	pseudo_transcript_0	0.824823	11.1542	4	4	pseudo_transcript_0	0.797786	1.06968	4	4	pseudo_transcript_0	0.0390306	7.66509	2	2	pseudo_transcript_0	0.551428	6.70623	3.66667	3.66667	pseudo_transcript_0pseudo_transcript_0pseudo_transcript_0	0.0485656	-8.03999	3	3	pseudo_transcript_0	0.304968	5.57947	2	2	pseudo_transcript_0	0.922128	-0.602105	4	4	pseudo_transcript_0	0	0	0	0	pseudo_transcript_0	0.425221	-1.02087	3	3	pseudo_transcript_0pseudo_transcript_0pseudo_transcript_0	0.908185	0.0860585	3	3	pseudo_transcript_0	0.347286	11.7782	3	3	pseudo_transcript_0	0.87789	0.261083	4	4	pseudo_transcript_0	0.10288	5.49473	2	2	pseudo_transcript_0	0.71112	4.04179	3.33333	3.33333	pseudo_transcript_0pseudo_transcript_0pseudo_transcript_0
pseudo_10170	0.956249	-0.720803	2	2	pseudo_transcript_0	0.949261	-0.242337	1	1	pseudo_transcript_0	0.805386	-2.43038	4	4	pseudo_transcript_0	0.452379	-0.880705	1	1	pseudo_transcript_0	0.903632	-1.13117	2.33333	2.33333	pseudo_transcript_0pseudo_transcript_0pseudo_transcript_0	0.202669	-5.15644	3	3	pseudo_transcript_0	0.264414	-5.21469	3	3	pseudo_transcript_0	0.663624	2.56699	4	4	pseudo_transcript_0	0	0	0	0	pseudo_transcript_0	0.376902	-2.60138	3.33333	3.33333	pseudo_transcript_0pseudo_transcript_0pseudo_transcript_0	0.353268	-2.20841	4	4	pseudo_transcript_0	0.21121	-1.13306	3	3	pseudo_transcript_0	0.835272	3.14515	4	4	pseudo_transcript_0	0.553195	-0.308011	1	1	pseudo_transcript_0	0.466583	-0.0654424	3.66667	3.66667	pseudo_transcript_0pseudo_transcript_0pseudo_transcript_0
pseudo_10171	0.456929	2.15164	3	3	pseudo_transcript_0	0.235708	-1.50095	3	3	pseudo_transcript_0	0.299118	2.27535	3	3	pseudo_transcript_0	0.858254	2.00805	1	1	pseudo_transcript_0	0.330585	0.975344	3	3	pseudo_transcript_0pseudo_transcript_0pseudo_transcript_0	0.795958	-0.149861	4	4	pseudo_transcript_0	0.135304	6.20445	3	3	pseudo_transcript_0	0.567398	1.55584	4	4	pseudo_transcript_0	0.229417	2.46424	2	2	pseudo_transcript_0	0.499553	2.53681	3.66667	3.66667	pseudo_transcript_0pseudo_transcript_0pseudo_transcript_0	0.492157	1.49947	4	4	pseudo_transcript_0	0.651016	-0.862496	1	1	pseudo_transcript_0	0.344182	2.56494	4	4	pseudo_transcript_0	0.549509	3.22443	1	1	pseudo_transcript_0	0.495785	1.06731	3	3	pseudo_transcript_0pseudo_transcript_0pseudo_transcript_0
pseudo_10172	0.609556	1.27639	4	4	pseudo_transcript_0	0.322022	-1.96416	1	1	pseudo_transcript_0	0.306091	8.02112	5	5	pseudo_transcript_0	0.300896	5.27686	1	1	pseudo_transcript_0	0.412556	2.44445	3.33333	3.33333	pseudo_transcript_0pseudo_transcript_0pseudo_transcript_0	0.819838	0.886693	4	4	pseudo_transcript_0	0.164647	-5.7038	3	3	pseudo_transcript_0	0.214843	-5.96605	4	4	pseudo_transcript_0	0.549581	-1.41489	2	2	pseudo_transcript_0	0.399776	-3.59439	3.66667	3.66667	pseudo_transcript_0pseudo_transcript_0pseudo_transcript_0	0.472463	2.39449	4	4	pseudo_transcript_0	0.0970036	-1.66669	3	3	pseudo_transcript_0	0.867238	0.0294992	5	5	pseudo_transcript_0	0.889991	1.10582	3	3	pseudo_transcript_0	0.478902	0.252433	4	4	pseudo_transcript_0pseudo_transcript_0pseudo_transcript_0
pseudo_10173	0.845792	-1.69194	4	4	pseudo_transcript_0	0.758259	2.37303	2	2	pseudo_transcript_0	0.456838	-2.58984	4	4	pseudo_transcript_0	0.687464	0.531796	2	2	pseudo_transcript_0	0.686963	-0.636248	3.33333	3.33333	pseudo_transcript_0pseudo_transcript_0pseudo_transcript_0	0.250689	-4.50732	5	5	pseudo_transcript_0	0.226931	6.08557	2	2	pseudo_transcript_0	0.898924	0.138384	4	4	pseudo_transcript_0	0.498808	1.35631	2	2	pseudo_transcript_0	0.458848	0.572212	3.66667	3.66667	pseudo_transcript_0pseudo_transcript_0pseudo_transcript_0	0.207697	-8.34302	5	5	pseudo_transcript_0	0.605678	6.91625	1	1	pseudo_transcript_0	0.411996	-3.40633	3	3	pseudo_transcript_0	0.975797	1.12782	1	1	pseudo_transcript_0	0.408457	-1.61103	3	3	pseudo_transcript_0pseudo_transcript_0pseudo_transcript_0
pseudo_10174	0.437499	-2.5949	5	5	pseudo_transcript_0	0.305254	11.3816	3	3	pseudo_transcript_0	0.471297	2.80032	3	3	pseudo_transcript_0	0.148474	5.97981	2	2	pseudo_transcript_0	0.404683	3.86235	3.66667	3.66667	pseudo_transcript_0pseudo_transcript_0pseudo_transcript_0	0.188447	8.53636	5	5	pseudo_transcript_0	0.067457	-8.72493	5	5	pseudo_transcript_0	0.671613	-2.40731	3	3	pseudo_transcript_0	0.192134	-3.0764	3	3	pseudo_transcript_0	0.309172	-0.865294	4.33333	4.33333	pseudo_transcript_0pseudo_transcript_0pseudo_transcript_0	0.579871	1.39255	2	2	pseudo_transcript_0	0.406034	5.76539	5	5	pseudo_transcript_0	0.840143	0.294766	3	3	pseudo_transcript_0	0.850075	1.80192	2	2	pseudo_transcript_0	0.608683	2.48423	3.33333	3.33333	pseudo_transcript_0pseudo_transcript_0pseudo_transcript_0
pseudo_10175	0.56888	-3.41699	5	5	pseudo_transcript_0	0.447061	-0.641382	3	3	pseudo_transcript_0	0.89528	-0.387758	1	1	pseudo_transcript_0	0	0	0	0	pseudo_transcript_0	0.637074	-1.48204	3	3	pseudo_transcript_0pseudo_transcript_0pseudo_transcript_0	0.598133	-0.941839	5	5	pseudo_transcript_0	0.223828	9.072	4	4	pseudo_transcript_0	0.094776	-6.61303	3	3	pseudo_transcript_0	0.936498	-0.423621	2	2	pseudo_transcript_0	0.305579	0.50571	4	4	pseudo_transcript_0pseudo_transcript_0pseudo_transcript_0	0.886815	-1.74029	3	3	pseudo_transcript_0	0.727771	-0.708202	1	1	pseudo_transcript_0	0.0899514	-6.46029	3	3	pseudo_transcript_0	0	0	0	0	pseudo_transcript_0	0.568179	-2.96959	2.33333	2.33333	pseudo_transcript_0pseudo_transcript_0pseudo_transcript_0
pseudo_10176	0.922503	-3.19154	5	5	pseudo_transcript_0	0.479925	1.60421	3	3	pseudo_transcript_0	0.337743	-3.3394	5	5	pseudo_transcript_0	0.736928	0.716849	3	3	pseudo_transcript_0	0.580057	-1.64224	4.33333	4.33333	pseudo_transcript_0pseudo_transcript_0pseudo_transcript_0	0.339492	7.81612	5	5	pseudo_transcript_0	0.594238	3.83503	5	5	pseudo_transcript_0	0.325398	4.17622	5	5	pseudo_transcript_0	0.150756	3.74602	5	5	pseudo_transcript_0	0.419709	5.27579	5	5	pseudo_transcript_0pseudo_transcript_0pseudo_transcript_0	0.147568	4.60797	3	3	pseudo_transcript_0	0.81219	4.7699	4	4	pseudo_transcript_0	0.996554	-0.0432542	4	4	pseudo_transcript_0	0.726135	0.182822	1	1	pseudo_transcript_0	0.652104	3.11154	3.66667	3.66667	pseudo_transcript_0pseudo_transcript_0pseudo_transcript_0
pseudo_10177	0.343144	-5.22541	4	4	pseudo_transcript_0	0.272337	16.8104	1	1	pseudo_transcript_0	0.891412	-1.86856	2	2	pseudo_transcript_0	0	0	0	0	pseudo_transcript_0	0.502298	3.23882	2.33333	2.33333	pseudo_transcript_0pseudo_transcript_0pseudo_transcript_0	0.434928	4.2953	5	5	pseudo_transcript_0	0.306129	-7.04052	3	3	pseudo_transcript_0	0.337952	-3.01356	4	4	pseudo_transcript_0	0.621808	-1.49449	2	2	pseudo_transcript_0	0.35967	-1.9196	4	4	pseudo_transcript_0pseudo_transcript_0pseudo_transcript_0	0.995462	-1.17826	4	4	pseudo_transcript_0	0.978566	5.85357	4	4	pseudo_transcript_0	0.24228	-2.57343	4	4	pseudo_transcript_0	0.874935	1.66792	3	3	pseudo_transcript_0	0.73877	0.700627	4	4	pseudo_transcript_0pseudo_transcript_0pseudo_transcript_0
pseudo_10178	0.743594	-2.02967	4	4	pseudo_transcript_0	0.927115	-0.324906	1	1	pseudo_transcript_0	0.882081	-1.49889	3	3	pseudo_transcript_0	0.375485	-1.28735	1	1	pseudo_transcript_0	0.85093	-1.28449	2.66667	2.66667	pseudo_transcript_0pseudo_transcript_0pseudo_transcript_0	0.750189	-3.83167	5	5	pseudo_transcript_0	0.991617	-0.0257857	1	1	pseudo_transcript_0	0.802979	2.1353	3	3	pseudo_transcript_0	0.506362	1.8138	1	1	pseudo_transcript_0	0.848262	-0.574053	3	3	pseudo_transcript_0pseudo_transcript_0pseudo_transcript_0	0.317774	-3.1908	4	4	pseudo_transcript_0	0.580094	-1.05604	1	1	pseudo_transcript_0	0.819028	0.538167	3	3	pseudo_transcript_0	0	0	0	0	pseudo_transcript_0	0.572298	-1.23623	2.66667	2.66667	pseudo_transcript_0pseudo_transcript_0pseudo_transcript_0
pseudo_10179	0.473943	1.94277	4	4	pseudo_transcript_0	0.681401	8.85252	3	3	pseudo_transcript_0	0.336266	4.82546	4	4	pseudo_transcript_0	0.171017	5.36054	3	3	pseudo_transcript_0	0.497203	5.20691	3.66667	3.66667	pseudo_transcript_0pseudo_transcript_0pseudo_transcript_0	0.965374	-0.85547	4	4	pseudo_transcript_0	0.848257	-3.10685	3	3	pseudo_transcript_0	0.150217	-6.84856	5	5	pseudo_transcript_0	0.137782	-3.50475	3	3	pseudo_transcript_0	0.654616	-3.60363	4	4	pseudo_transcript_0pseudo_transcript_0pseudo_transcript_0	0.55548	1.70025	4	4	pseudo_transcript_0	0.765879	5.04032	3	3	pseudo_transcript_0	0.984594	-1.83588	5	5	pseudo_transcript_0	0.795525	1.66528	3	3	pseudo_transcript_0	0.768651	1.6349	4	4	pseudo_transcript_0pseudo_transcript_0pseudo_transcript_0
pseudo_1018	0.180636	6.82926	2	2	pseudo_transcript_0	0.0754814	-2.01036	3	3	pseudo_transcript_0	0.952157	0.108646	2	2	pseudo_transcript_0	0.831877	2.0764	1	1	pseudo_transcript_0	0.402758	1.64252	2.33333	2.33333	pseudo_transcript_0pseudo_transcript_0pseudo_transcript_0	0.130074	-6.63247	3	3	pseudo_transcript_0	0.00779992	11.6376	3	3	pseudo_transcript_0	0.251505	-5.50241	4	4	pseudo_transcript_0	0.993237	-0.253852	2	2	pseudo_transcript_0	0.129793	-0.165771	3.33333	3.33333	pseudo_transcript_0pseudo_transcript_0pseudo_transcript_0	0.829511	-1.87756	3	3	pseudo_transcript_0	0	0	0	0	pseudo_transcript_0	0.372589	-4.85841	4	4	pseudo_transcript_0	0	0	0	0	pseudo_transcript_0	0.4007	-2.24532	2.33333	2.33333	pseudo_transcript_0pseudo_transcript_0pseudo_transcript_0
pseudo_10180	0.467934	-4.41329	3	3	pseudo_transcript_0	0.934194	2.74084	3	3	pseudo_transcript_0	0.0204031	-8.92359	5	5	pseudo_transcript_0	0.130637	-2.40062	2	2	pseudo_transcript_0	0.474177	-3.53202	3.66667	3.66667	pseudo_transcript_0pseudo_transcript_0pseudo_transcript_0	0.368622	2.64029	4	4	pseudo_transcript_0	0.0563617	9.26788	3	3	pseudo_transcript_0	0.155935	6.12552	5	5	pseudo_transcript_0	0.0601523	4.92012	3	3	pseudo_transcript_0	0.19364	6.01123	4	4	pseudo_transcript_0pseudo_transcript_0pseudo_transcript_0	0.83913	-0.0207707	2	2	pseudo_transcript_0	0.118239	18.7346	1	1	pseudo_transcript_0	0.319384	-5.09992	3	3	pseudo_transcript_0	0	0	0	0	pseudo_transcript_0	0.425584	4.53799	2	2	pseudo_transcript_0pseudo_transcript_0pseudo_transcript_0
pseudo_10181	0.49285	2.15147	3	3	pseudo_transcript_0	0.0164299	-2.58147	5	5	pseudo_transcript_1	0.118977	-7.54554	2	2	pseudo_transcript_0	0	0	0	0	pseudo_transcript_0	0.209419	-2.65852	3.33333	3.33333	pseudo_transcript_0pseudo_transcript_1pseudo_transcript_0	0.4289	3.27054	1	1	pseudo_transcript_0	0.10736	7.83596	5	5	pseudo_transcript_1	0.567287	2.99866	5	5	pseudo_transcript_1	0	0	0	0	pseudo_transcript_0	0.367849	4.70172	3.66667	3.66667	pseudo_transcript_0pseudo_transcript_1pseudo_transcript_1	0.257585	4.23268	3	3	pseudo_transcript_0	0.0681002	-2.23983	2	2	pseudo_transcript_0	0.182379	-7.78862	2	2	pseudo_transcript_0	0	0	0	0	pseudo_transcript_0	0.169355	-1.93193	2.33333	2.33333	pseudo_transcript_0pseudo_transcript_0pseudo_transcript_0
pseudo_10182	0.0510539	7.68028	4	4	pseudo_transcript_0	0.807864	9.64798	4	4	pseudo_transcript_0	0.212522	-7.6253	4	4	pseudo_transcript_0	0.555407	3.65649	4	4	pseudo_transcript_0	0.357147	3.23432	4	4	pseudo_transcript_0pseudo_transcript_0pseudo_transcript_0	0.812085	-2.11756	2	2	pseudo_transcript_0	0.289591	-5.41473	4	4	pseudo_transcript_0	0.293394	5.08093	4	4	pseudo_transcript_0	0.524955	-2.19757	1	1	pseudo_transcript_0	0.465023	-0.817118	3.33333	3.33333	pseudo_transcript_0pseudo_transcript_0pseudo_transcript_0	0.117085	7.62734	4	4	pseudo_transcript_0	0.760567	6.64589	5	5	pseudo_transcript_0	0.794743	-1.91485	3	3	pseudo_transcript_0	0.576823	3.21633	3	3	pseudo_transcript_0	0.557465	4.11946	4	4	pseudo_transcript_0pseudo_transcript_0pseudo_transcript_0
pseudo_10183	0.876247	1.86074	4	4	pseudo_transcript_0	0.880472	7.72567	2	2	pseudo_transcript_0	0.777929	-3.57625	4	4	pseudo_transcript_0	0.103611	9.00434	1	1	pseudo_transcript_0	0.844883	2.00339	3.33333	3.33333	pseudo_transcript_0pseudo_transcript_0pseudo_transcript_0	0.475671	-3.38331	5	5	pseudo_transcript_0	0.68597	-3.98304	3	3	pseudo_transcript_0	0.474327	2.84173	5	5	pseudo_transcript_0	0.930562	-0.64265	3	3	pseudo_transcript_0	0.545323	-1.50821	4.33333	4.33333	pseudo_transcript_0pseudo_transcript_0pseudo_transcript_0	0.361188	-5.05249	4	4	pseudo_transcript_0	0.394117	7.25678	4	4	pseudo_transcript_0	0.997157	0.00263034	3	3	pseudo_transcript_0	0.93632	0.784419	2	2	pseudo_transcript_0	0.584154	0.735639	3.66667	3.66667	pseudo_transcript_0pseudo_transcript_0pseudo_transcript_0
pseudo_10184	0.606701	0.713143	4	4	pseudo_transcript_0	0.430632	3.33773	4	4	pseudo_transcript_0	0.276955	-2.7597	5	5	pseudo_transcript_0	0.226387	-1.63888	3	3	pseudo_transcript_0	0.438096	0.43039	4.33333	4.33333	pseudo_transcript_0pseudo_transcript_0pseudo_transcript_0	0.71753	3.13147	4	4	pseudo_transcript_0	0.552277	-2.98234	5	5	pseudo_transcript_0	0.101933	8.81886	5	5	pseudo_transcript_0	0.332858	2.90097	4	4	pseudo_transcript_0	0.457247	2.98933	4.66667	4.66667	pseudo_transcript_0pseudo_transcript_0pseudo_transcript_0	0.320844	4.06747	4	4	pseudo_transcript_0	0.182173	-0.463514	4	4	pseudo_transcript_0	0.518897	3.05525	3	3	pseudo_transcript_0	0.646995	2.15453	2	2	pseudo_transcript_0	0.340638	2.21974	3.66667	3.66667	pseudo_transcript_0pseudo_transcript_0pseudo_transcript_0
pseudo_10185	0.027896	-9.51175	3	3	pseudo_transcript_1	0	0	0	0	pseudo_transcript_1	0.0293055	8.96022	4	4	pseudo_transcript_1	0	0	0	0	pseudo_transcript_1	0.0190672	-0.183842	2.33333	2.33333	pseudo_transcript_1pseudo_transcript_1pseudo_transcript_1	0.0905219	8.47841	2	2	pseudo_transcript_0	0.065034	7.02194	3	3	pseudo_transcript_0	0.120159	-9.58538	4	4	pseudo_transcript_1	0.731559	0.755998	1	1	pseudo_transcript_1	0.091905	1.97165	3	3	pseudo_transcript_0pseudo_transcript_0pseudo_transcript_1	0	0	0	0	pseudo_transcript_0	0.310579	12.9204	1	1	pseudo_transcript_0	0.198253	4.47182	4	4	pseudo_transcript_0	0	0	0	0	pseudo_transcript_0	0.169611	5.79741	1.66667	1.66667	pseudo_transcript_0pseudo_transcript_0pseudo_transcript_0
pseudo_10186	0.043343	7.96551	4	4	pseudo_transcript_0	0.72565	5.79837	3	3	pseudo_transcript_0	0.244158	3.74223	3	3	pseudo_transcript_0	0.220221	5.32281	2	2	pseudo_transcript_0	0.337717	5.83537	3.33333	3.33333	pseudo_transcript_0pseudo_transcript_0pseudo_transcript_0	0.106979	-6.27213	3	3	pseudo_transcript_0	0.365267	-6.21866	4	4	pseudo_transcript_0	0.858862	0.408466	3	3	pseudo_transcript_0	0	0	0	0	pseudo_transcript_0	0.443703	-4.02744	3.33333	3.33333	pseudo_transcript_0pseudo_transcript_0pseudo_transcript_0	0.515951	3.24286	4	4	pseudo_transcript_0	0.396918	1.60261	4	4	pseudo_transcript_0	0.12981	5.0958	4	4	pseudo_transcript_0	0.104535	5.6547	2	2	pseudo_transcript_0	0.34756	3.31375	4	4	pseudo_transcript_0pseudo_transcript_0pseudo_transcript_0
pseudo_10187	0.880537	0.336952	4	4	pseudo_transcript_0	0.0692908	-2.15306	3	3	pseudo_transcript_0	0.773222	-2.8879	4	4	pseudo_transcript_0	0.400738	-0.801078	2	2	pseudo_transcript_0	0.57435	-1.568	3.66667	3.66667	pseudo_transcript_0pseudo_transcript_0pseudo_transcript_0	0.926496	0.701689	5	5	pseudo_transcript_0	0.0477908	8.14583	3	3	pseudo_transcript_0	0.96405	-1.67533	4	4	pseudo_transcript_0	0.0737133	3.16207	3	3	pseudo_transcript_0	0.646112	2.39073	4	4	pseudo_transcript_0pseudo_transcript_0pseudo_transcript_0	0.65372	0.990658	5	5	pseudo_transcript_0	0.928983	0.269795	1	1	pseudo_transcript_0	0.523526	-2.79802	3	3	pseudo_transcript_0	0.693285	2.64606	1	1	pseudo_transcript_0	0.702076	-0.512523	3	3	pseudo_transcript_0pseudo_transcript_0pseudo_transcript_0
pseudo_10188	0.93442	-1.65136	4	4	pseudo_transcript_0	0.978043	5.09957	3	3	pseudo_transcript_0	0.550404	2.79141	5	5	pseudo_transcript_0	0.975313	1.4838	2	2	pseudo_transcript_0	0.820956	2.07987	4	4	pseudo_transcript_0pseudo_transcript_0pseudo_transcript_0	0.965002	-1.29343	5	5	pseudo_transcript_0	0.242628	5.39383	4	4	pseudo_transcript_0	0.623349	2.67281	4	4	pseudo_transcript_0	0.185617	2.90482	3	3	pseudo_transcript_0	0.610326	2.25774	4.33333	4.33333	pseudo_transcript_0pseudo_transcript_0pseudo_transcript_0	0.764602	-2.10175	5	5	pseudo_transcript_0	0.715339	5.34988	3	3	pseudo_transcript_0	0.310827	2.25884	5	5	pseudo_transcript_0	0.963226	0.924703	3	3	pseudo_transcript_0	0.596923	1.83566	4.33333	4.33333	pseudo_transcript_0pseudo_transcript_0pseudo_transcript_0
pseudo_10189	0.381947	-4.89867	3	3	pseudo_transcript_0	0.756121	7.49271	2	2	pseudo_transcript_1	0.329503	3.1004	5	5	pseudo_transcript_1	0.276405	-2.57775	1	1	pseudo_transcript_0	0.489191	1.89815	3.33333	3.33333	pseudo_transcript_0pseudo_transcript_1pseudo_transcript_1	0.039509	-9.49883	5	5	pseudo_transcript_1	0.523972	3.56333	5	5	pseudo_transcript_0	0.470096	2.39613	4	4	pseudo_transcript_0	0.17238	3.04912	2	2	pseudo_transcript_0	0.344526	-1.17979	4.66667	4.66667	pseudo_transcript_1pseudo_transcript_0pseudo_transcript_0	0.0173519	-9.88315	5	5	pseudo_transcript_1	0.641239	5.99087	4	4	pseudo_transcript_0	0.347444	3.87258	5	5	pseudo_transcript_1	0.789061	1.90691	1	1	pseudo_transcript_0	0.335345	-0.00656763	4.66667	4.66667	pseudo_transcript_1pseudo_transcript_0pseudo_transcript_1
pseudo_1019	0.26163	-5.39212	3	3	pseudo_transcript_0	0.138923	16.4945	2	2	pseudo_transcript_0	0.362669	-2.81805	5	5	pseudo_transcript_0	0.158063	5.44372	2	2	pseudo_transcript_0	0.254407	2.76143	3.33333	3.33333	pseudo_transcript_0pseudo_transcript_0pseudo_transcript_0	0.251926	3.87306	4	4	pseudo_transcript_0	0.150045	-9.29049	1	1	pseudo_transcript_0	0.375576	-4.0744	5	5	pseudo_transcript_0	0.724352	-1.28919	1	1	pseudo_transcript_0	0.259182	-3.16394	3.33333	3.33333	pseudo_transcript_0pseudo_transcript_0pseudo_transcript_0	0.287635	-4.89969	2	2	pseudo_transcript_0	0.148129	11.8176	3	3	pseudo_transcript_0	0.127692	-9.48206	5	5	pseudo_transcript_0	0.135672	7.15963	1	1	pseudo_transcript_0	0.187819	-0.854714	3.33333	3.33333	pseudo_transcript_0pseudo_transcript_0pseudo_transcript_0
pseudo_10190	0.554174	-2.73465	3	3	pseudo_transcript_0	0.272337	-2.14755	1	1	pseudo_transcript_0	0.916206	0.218243	2	2	pseudo_transcript_0	0	0	0	0	pseudo_transcript_0	0.580906	-1.55465	2	2	pseudo_transcript_0pseudo_transcript_0pseudo_transcript_0	0.849204	2.20311	5	5	pseudo_transcript_0	0.121757	11.4426	1	1	pseudo_transcript_0	0.107131	-6.22742	3	3	pseudo_transcript_0	0	0	0	0	pseudo_transcript_0	0.359364	2.47278	3	3	pseudo_transcript_0pseudo_transcript_0pseudo_transcript_0	0.736318	2.71993	5	5	pseudo_transcript_0	0	0	0	0	pseudo_transcript_0	0.20787	-5.66653	3	3	pseudo_transcript_0	0	0	0	0	pseudo_transcript_0	0.314729	-0.982202	2.66667	2.66667	pseudo_transcript_0pseudo_transcript_0pseudo_transcript_0
pseudo_10191	0.449831	-3.57131	3	3	pseudo_transcript_0	0.65304	4.22042	3	3	pseudo_transcript_0	0.0132591	9.89776	4	4	pseudo_transcript_0	0.313563	3.51562	3	3	pseudo_transcript_0	0.372044	3.51562	3.33333	3.33333	pseudo_transcript_0pseudo_transcript_0pseudo_transcript_0	0.304594	4.81105	2	2	pseudo_transcript_0	0.867291	-1.31816	3	3	pseudo_transcript_0	0.666046	-3.09602	2	2	pseudo_transcript_0	0	0	0	0	pseudo_transcript_0	0.612644	0.13229	2.33333	2.33333	pseudo_transcript_0pseudo_transcript_0pseudo_transcript_0	0.656704	-0.999679	2	2	pseudo_transcript_0	0.99732	4.46194	4	4	pseudo_transcript_0	0.0569632	7.5515	4	4	pseudo_transcript_0	0.211626	4.41462	2	2	pseudo_transcript_0	0.570329	3.67125	3.33333	3.33333	pseudo_transcript_0pseudo_transcript_0pseudo_transcript_0
pseudo_10192	0.580485	-2.03099	5	5	pseudo_transcript_0	0.26894	10.6003	3	3	pseudo_transcript_0	0.253367	-2.696	4	4	pseudo_transcript_0	0.123521	5.43199	2	2	pseudo_transcript_0	0.367597	1.95776	4	4	pseudo_transcript_0pseudo_transcript_0pseudo_transcript_0	0.909835	-1.96679	4	4	pseudo_transcript_0	0.43738	-4.64706	3	3	pseudo_transcript_0	0.551642	1.44218	4	4	pseudo_transcript_0	0.203694	-2.54693	3	3	pseudo_transcript_0	0.632952	-1.72389	3.66667	3.66667	pseudo_transcript_0pseudo_transcript_0pseudo_transcript_0	0.688229	0.964839	4	4	pseudo_transcript_0	0.432643	5.24786	3	3	pseudo_transcript_0	0.58331	-2.0766	4	4	pseudo_transcript_0	0.238416	-1.91992	2	2	pseudo_transcript_0	0.568061	1.3787	3.66667	3.66667	pseudo_transcript_0pseudo_transcript_0pseudo_transcript_0
pseudo_10193	0.828261	-0.957191	4	4	pseudo_transcript_0	0.263892	12.7617	2	2	pseudo_transcript_0	0.793408	1.84049	3	3	pseudo_transcript_0	0.369486	3.73278	2	2	pseudo_transcript_0	0.62852	4.54832	3	3	pseudo_transcript_0pseudo_transcript_0pseudo_transcript_0	0.626951	-0.772025	5	5	pseudo_transcript_0	0.242924	9.89833	1	1	pseudo_transcript_0	0.0584325	-6.63223	4	4	pseudo_transcript_0	0.17225	4.71626	1	1	pseudo_transcript_0	0.309436	0.831358	3.33333	3.33333	pseudo_transcript_0pseudo_transcript_0pseudo_transcript_0	0.68544	-1.24112	4	4	pseudo_transcript_0	0.0340828	18.501	2	2	pseudo_transcript_0	0.286028	-5.90902	4	4	pseudo_transcript_0	0.223871	5.87943	1	1	pseudo_transcript_0	0.335183	3.78362	3.33333	3.33333	pseudo_transcript_0pseudo_transcript_0pseudo_transcript_0
pseudo_10194	0.67827	-1.14691	2	2	pseudo_transcript_0	0.0813119	-2.06667	3	3	pseudo_transcript_0	0.411372	-4.07731	4	4	pseudo_transcript_0	0.159965	-3.79885	1	1	pseudo_transcript_0	0.390318	-2.4303	3	3	pseudo_transcript_0pseudo_transcript_0pseudo_transcript_0	0.118975	6.37097	2	2	pseudo_transcript_0	0.392463	4.01566	4	4	pseudo_transcript_0	0.101828	9.37872	4	4	pseudo_transcript_0	0.102323	7.51798	1	1	pseudo_transcript_0	0.204422	6.58845	3.33333	3.33333	pseudo_transcript_0pseudo_transcript_0pseudo_transcript_0	0.241384	5.45613	2	2	pseudo_transcript_0	0.152444	-1.91416	2	2	pseudo_transcript_0	0.238091	5.34268	2	2	pseudo_transcript_0	0	0	0	0	pseudo_transcript_0	0.21064	2.96155	2	2	pseudo_transcript_0pseudo_transcript_0pseudo_transcript_0
pseudo_10195	0.652087	1.30249	4	4	pseudo_transcript_0	0.0325565	-2.95512	2	2	pseudo_transcript_0	0.320324	3.22004	5	5	pseudo_transcript_0	0.588945	0.11752	2	2	pseudo_transcript_0	0.334989	0.522471	3.66667	3.66667	pseudo_transcript_0pseudo_transcript_0pseudo_transcript_0	0.0271689	10.6512	2	2	pseudo_transcript_0	0.853687	-1.01793	3	3	pseudo_transcript_0	0.445252	3.09744	3	3	pseudo_transcript_0	0	0	0	0	pseudo_transcript_0	0.442036	4.24358	2.66667	2.66667	pseudo_transcript_0pseudo_transcript_0pseudo_transcript_0	0.0295071	9.45048	3	3	pseudo_transcript_0	0.0867303	-1.69988	3	3	pseudo_transcript_0	0.0579308	10.6122	5	5	pseudo_transcript_0	0.146566	5.01278	2	2	pseudo_transcript_0	0.058056	6.12095	3.66667	3.66667	pseudo_transcript_0pseudo_transcript_0pseudo_transcript_0
pseudo_10196	0.110964	5.72999	3	3	pseudo_transcript_0	0.438731	-0.39474	2	2	pseudo_transcript_0	0.244831	-7.21595	5	5	pseudo_transcript_0	0.694484	0.466273	2	2	pseudo_transcript_0	0.264842	-0.6269	3.33333	3.33333	pseudo_transcript_0pseudo_transcript_0pseudo_transcript_0	0.187398	-5.16012	3	3	pseudo_transcript_0	0.275494	-6.31517	4	4	pseudo_transcript_0	0.310687	4.54698	5	5	pseudo_transcript_0	0.633834	-1.63789	2	2	pseudo_transcript_0	0.25786	-2.30944	4	4	pseudo_transcript_0pseudo_transcript_0pseudo_transcript_0	0.975299	0.294747	4	4	pseudo_transcript_0	0.0538951	-1.85684	4	4	pseudo_transcript_0	0.892479	3.05582	5	5	pseudo_transcript_0	0.337725	-1.10817	3	3	pseudo_transcript_0	0.640557	0.49791	4.33333	4.33333	pseudo_transcript_0pseudo_transcript_0pseudo_transcript_0
pseudo_10197	0.701823	-1.72499	4	4	pseudo_transcript_0	0.487535	-1.30446	2	2	pseudo_transcript_0	0.839804	-0.323331	4	4	pseudo_transcript_0	0.155276	-2.98222	2	2	pseudo_transcript_0	0.676387	-1.11759	3.33333	3.33333	pseudo_transcript_0pseudo_transcript_0pseudo_transcript_0	0.29225	5.20554	4	4	pseudo_transcript_0	0.470778	1.94813	3	3	pseudo_transcript_0	0.421442	4.38349	3	3	pseudo_transcript_0	0.242506	2.89635	3	3	pseudo_transcript_0	0.394823	3.84572	3.33333	3.33333	pseudo_transcript_0pseudo_transcript_0pseudo_transcript_0	0.668797	3.27446	4	4	pseudo_transcript_0	0.664433	-0.488484	2	2	pseudo_transcript_0	0.418526	4.15915	3	3	pseudo_transcript_0	0.816621	2.06874	2	2	pseudo_transcript_0	0.583918	2.31504	3	3	pseudo_transcript_0pseudo_transcript_0pseudo_transcript_0
pseudo_10198	0.650128	-3.39323	4	4	pseudo_transcript_0	0.228941	-2.29542	1	1	pseudo_transcript_0	0.79122	0.552949	3	3	pseudo_transcript_0	0	0	0	0	pseudo_transcript_0	0.556763	-1.7119	2.66667	2.66667	pseudo_transcript_0pseudo_transcript_0pseudo_transcript_0	0.380783	3.33621	3	3	pseudo_transcript_0	0.796573	1.41297	2	2	pseudo_transcript_0	0.924049	0.508783	3	3	pseudo_transcript_0	0	0	0	0	pseudo_transcript_0	0.700468	1.75265	2.66667	2.66667	pseudo_transcript_0pseudo_transcript_0pseudo_transcript_0	0.595119	4.46466	4	4	pseudo_transcript_0	0.194798	-2.16617	1	1	pseudo_transcript_0	0.833462	0.96349	3	3	pseudo_transcript_0	0	0	0	0	pseudo_transcript_0	0.541126	1.08732	2.66667	2.66667	pseudo_transcript_0pseudo_transcript_0pseudo_transcript_0
pseudo_10199	0.459373	1.81442	4	4	pseudo_transcript_0	0.810941	5.31719	4	4	pseudo_transcript_0	0.728032	1.15048	5	5	pseudo_transcript_0	0.913044	1.48645	4	4	pseudo_transcript_0	0.666115	2.7607	4.33333	4.33333	pseudo_transcript_0pseudo_transcript_0pseudo_transcript_0	0.0518845	-9.03929	5	5	pseudo_transcript_0	0.63093	1.33389	4	4	pseudo_transcript_0	0.106568	6.56881	4	4	pseudo_transcript_0	0.520123	1.7317	3	3	pseudo_transcript_0	0.263127	-0.378863	4.33333	4.33333	pseudo_transcript_0pseudo_transcript_0pseudo_transcript_0	0.252348	-6.87978	5	5	pseudo_transcript_0	0.698721	5.91223	4	4	pseudo_transcript_0	0.0599204	7.52481	4	4	pseudo_transcript_0	0.538582	3.42227	4	4	pseudo_transcript_0	0.336996	2.18575	4.33333	4.33333	pseudo_transcript_0pseudo_transcript_0pseudo_transcript_0
pseudo_102	0.844922	-1.84582	3	3	pseudo_transcript_0	0.438017	11.7165	1	1	pseudo_transcript_0	0.146673	4.52007	3	3	pseudo_transcript_0	0.847683	2.02929	1	1	pseudo_transcript_0	0.476537	4.79693	2.33333	2.33333	pseudo_transcript_0pseudo_transcript_0pseudo_transcript_0	0.891717	-2.67381	5	5	pseudo_transcript_0	0.835391	-2.51021	3	3	pseudo_transcript_0	0.600276	-1.57251	3	3	pseudo_transcript_0	0.800595	-0.677099	2	2	pseudo_transcript_0	0.775795	-2.25218	3.66667	3.66667	pseudo_transcript_0pseudo_transcript_0pseudo_transcript_0	0.870742	-1.77891	5	5	pseudo_transcript_0	0.474108	5.8917	3	3	pseudo_transcript_0	0.403793	4.28455	4	4	pseudo_transcript_0	0.738964	1.95628	2	2	pseudo_transcript_0	0.582881	2.79912	4	4	pseudo_transcript_0pseudo_transcript_0pseudo_transcript_0
pseudo_1020	0.846601	-2.72808	2	2	pseudo_transcript_0	0.240614	-1.8124	2	2	pseudo_transcript_0	0.501486	-3.32809	2	2	pseudo_transcript_0	0	0	0	0	pseudo_transcript_0	0.529567	-2.62286	2	2	pseudo_transcript_0pseudo_transcript_0pseudo_transcript_0	0.980424	-1.94284	4	4	pseudo_transcript_0	0.458092	2.45236	3	3	pseudo_transcript_0	0.453354	-4.10481	4	4	pseudo_transcript_0	0.287497	1.79574	3	3	pseudo_transcript_0	0.630624	-1.19843	3.66667	3.66667	pseudo_transcript_0pseudo_transcript_0pseudo_transcript_0	0.875872	-1.09085	3	3	pseudo_transcript_0	0.641294	-0.625531	2	2	pseudo_transcript_0	0.202154	-4.88137	4	4	pseudo_transcript_0	0.989117	1.3159	2	2	pseudo_transcript_0	0.573107	-2.19925	3	3	pseudo_transcript_0pseudo_transcript_0pseudo_transcript_0
pseudo_10200	0.0799486	6.21782	3	3	pseudo_transcript_0	0.573068	3.10234	2	2	pseudo_transcript_0	0.3512	-2.75469	5	5	pseudo_transcript_0	0.733597	0.253779	1	1	pseudo_transcript_0	0.334739	2.18849	3.33333	3.33333	pseudo_transcript_0pseudo_transcript_0pseudo_transcript_0	0.151286	-3.02648	5	5	pseudo_transcript_0	0.589971	4.03434	4	4	pseudo_transcript_0	0.368009	3.04923	5	5	pseudo_transcript_0	0.561547	1.8142	4	4	pseudo_transcript_0	0.369755	1.35236	4.66667	4.66667	pseudo_transcript_0pseudo_transcript_0pseudo_transcript_0	0.995492	-2.42921	5	5	pseudo_transcript_0	0.962866	4.85913	3	3	pseudo_transcript_0	0.664237	-2.11165	3	3	pseudo_transcript_0	0.491525	3.36657	2	2	pseudo_transcript_0	0.874199	0.106088	3.66667	3.66667	pseudo_transcript_0pseudo_transcript_0pseudo_transcript_0
pseudo_10201	0.491757	-3.44742	4	4	pseudo_transcript_0	0.901431	9.4358	3	3	pseudo_transcript_0	0.856168	-1.81097	4	4	pseudo_transcript_0	0.517886	2.64956	3	3	pseudo_transcript_0	0.749785	1.39247	3.66667	3.66667	pseudo_transcript_0pseudo_transcript_0pseudo_transcript_0	0.126461	6.98761	4	4	pseudo_transcript_0	0.912991	-2.60686	2	2	pseudo_transcript_0	0.789413	0.55134	3	3	pseudo_transcript_0	0.692231	0.887552	1	1	pseudo_transcript_0	0.609622	1.64403	3	3	pseudo_transcript_0pseudo_transcript_0pseudo_transcript_0	0.383192	3.77079	4	4	pseudo_transcript_0	0.911755	11.0679	4	4	pseudo_transcript_0	0.607251	-0.161618	4	4	pseudo_transcript_0	0.210095	4.95008	4	4	pseudo_transcript_0	0.634066	4.89237	4	4	pseudo_transcript_0pseudo_transcript_0pseudo_transcript_0
pseudo_10202	0.502095	-2.88275	4	4	pseudo_transcript_0	0.189157	-1.63423	3	3	pseudo_transcript_0	0.216069	3.85943	3	3	pseudo_transcript_0	0.927506	1.6857	1	1	pseudo_transcript_0	0.30244	-0.219185	3.33333	3.33333	pseudo_transcript_0pseudo_transcript_0pseudo_transcript_0	0.96738	-0.290343	4	4	pseudo_transcript_0	0.0905234	7.50137	3	3	pseudo_transcript_0	0.812406	0.0282507	3	3	pseudo_transcript_0	0.764276	-1.04671	1	1	pseudo_transcript_0	0.623437	2.41309	3.33333	3.33333	pseudo_transcript_0pseudo_transcript_0pseudo_transcript_0	0.306138	-3.64259	3	3	pseudo_transcript_0	0.321947	-1.69206	1	1	pseudo_transcript_0	0.288554	3.78944	3	3	pseudo_transcript_0	0.797566	0.448486	1	1	pseudo_transcript_0	0.305547	-0.51507	2.33333	2.33333	pseudo_transcript_0pseudo_transcript_0pseudo_transcript_0
pseudo_10203	0.0414858	8.39736	5	5	pseudo_transcript_0	0.152134	-2.0273	2	2	pseudo_transcript_0	0.327023	-3.97746	3	3	pseudo_transcript_0	0.895443	1.82317	1	1	pseudo_transcript_0	0.173548	0.797533	3.33333	3.33333	pseudo_transcript_0pseudo_transcript_0pseudo_transcript_0	0.17158	-6.29623	4	4	pseudo_transcript_0	0.265783	6.17832	2	2	pseudo_transcript_0	0.564114	2.7216	3	3	pseudo_transcript_0	0.731559	-1.24305	1	1	pseudo_transcript_0	0.333825	0.867899	3	3	pseudo_transcript_0pseudo_transcript_0pseudo_transcript_0	0.401782	1.27245	5	5	pseudo_transcript_0	0.851929	0.625819	1	1	pseudo_transcript_0	0.58882	-2.60308	2	2	pseudo_transcript_0	0.784817	0.389608	1	1	pseudo_transcript_0	0.614177	-0.234937	2.66667	2.66667	pseudo_transcript_0pseudo_transcript_0pseudo_transcript_0
pseudo_10204	0.609077	1.85062	3	3	pseudo_transcript_0	0.0255442	19.1337	2	2	pseudo_transcript_0	0.0248144	9.7791	2	2	pseudo_transcript_0	0.0863076	12.1834	1	1	pseudo_transcript_0	0.219812	10.2545	2.33333	2.33333	pseudo_transcript_0pseudo_transcript_0pseudo_transcript_0	0.16291	-5.43586	3	3	pseudo_transcript_0	0.0317094	-8.94169	3	3	pseudo_transcript_0	0.128496	-6.30647	2	2	pseudo_transcript_0	0.103335	-7.84724	1	1	pseudo_transcript_0	0.107705	-6.89468	2.66667	2.66667	pseudo_transcript_0pseudo_transcript_0pseudo_transcript_0	0.715968	-2.29001	5	5	pseudo_transcript_0	0.76887	8.48842	4	4	pseudo_transcript_0	0.444396	2.98385	3	3	pseudo_transcript_0	0.412921	3.01587	3	3	pseudo_transcript_0	0.643078	3.06075	4	4	pseudo_transcript_0pseudo_transcript_0pseudo_transcript_0
pseudo_10205	0.036457	-9.13046	4	4	pseudo_transcript_0	0.191876	0.126322	3	3	pseudo_transcript_1	0.117599	6.44649	4	4	pseudo_transcript_1	0.0843765	6.23099	2	2	pseudo_transcript_1	0.115311	-0.85255	3.66667	3.66667	pseudo_transcript_0pseudo_transcript_1pseudo_transcript_1	0.256302	-3.74915	3	3	pseudo_transcript_1	0.0167472	10.6888	3	3	pseudo_transcript_0	0.282245	-3.81525	4	4	pseudo_transcript_0	0.109174	-4.10939	2	2	pseudo_transcript_1	0.185098	1.04146	3.33333	3.33333	pseudo_transcript_1pseudo_transcript_0pseudo_transcript_0	0.202691	-8.07403	4	4	pseudo_transcript_0	0.103926	19.3285	1	1	pseudo_transcript_0	0.237836	-5.61953	4	4	pseudo_transcript_0	0.516395	-0.486681	2	2	pseudo_transcript_1	0.181484	1.87831	3	3	pseudo_transcript_0pseudo_transcript_0pseudo_transcript_0
pseudo_10206	0.988092	-0.385201	3	3	pseudo_transcript_0	0.921437	5.09549	3	3	pseudo_transcript_0	0.190062	5.15797	2	2	pseudo_transcript_0	0	0	0	0	pseudo_transcript_0	0.699864	3.28942	2.66667	2.66667	pseudo_transcript_0pseudo_transcript_0pseudo_transcript_0	0.498199	2.11487	3	3	pseudo_transcript_0	0.617142	-3.02475	4	4	pseudo_transcript_0	0.178392	-3.82607	4	4	pseudo_transcript_0	0.364456	-2.73221	2	2	pseudo_transcript_0	0.431244	-1.57865	3.66667	3.66667	pseudo_transcript_0pseudo_transcript_0pseudo_transcript_0	0.323053	3.28055	2	2	pseudo_transcript_0	0.38855	4.57216	4	4	pseudo_transcript_0	0.608114	-3.48751	4	4	pseudo_transcript_0	0.857723	1.51741	1	1	pseudo_transcript_0	0.439906	1.45506	3.33333	3.33333	pseudo_transcript_0pseudo_transcript_0pseudo_transcript_0
pseudo_10207	0.208613	5.04705	4	4	pseudo_transcript_0	0.115267	18.9537	1	1	pseudo_transcript_0	0.0922222	8.09019	5	5	pseudo_transcript_1	0.0850795	12.2344	1	1	pseudo_transcript_0	0.138701	10.697	3.33333	3.33333	pseudo_transcript_0pseudo_transcript_0pseudo_transcript_1	0.432286	4.23778	5	5	pseudo_transcript_1	0.259993	-3.18941	3	3	pseudo_transcript_1	0.34628	3.38617	4	4	pseudo_transcript_0	0.31971	2.04103	2	2	pseudo_transcript_1	0.346186	1.47818	4	4	pseudo_transcript_1pseudo_transcript_1pseudo_transcript_0	0.116391	9.51996	5	5	pseudo_transcript_0	0.15867	-1.73402	2	2	pseudo_transcript_1	0.0695902	8.12629	5	5	pseudo_transcript_1	0.381031	4.73172	3	3	pseudo_transcript_0	0.114884	5.30408	4	4	pseudo_transcript_0pseudo_transcript_1pseudo_transcript_1
pseudo_10208	0.139511	-6.02958	3	3	pseudo_transcript_0	0.926902	7.08102	3	3	pseudo_transcript_0	0.358326	4.1717	4	4	pseudo_transcript_0	0.986705	1.40055	2	2	pseudo_transcript_0	0.474913	1.74105	3.33333	3.33333	pseudo_transcript_0pseudo_transcript_0pseudo_transcript_0	0.341079	3.42991	3	3	pseudo_transcript_0	0.786394	0.972956	3	3	pseudo_transcript_0	0.589005	-3.41823	4	4	pseudo_transcript_0	0.826904	0.238488	2	2	pseudo_transcript_0	0.572159	0.328209	3.33333	3.33333	pseudo_transcript_0pseudo_transcript_0pseudo_transcript_0	0.389121	-4.29843	2	2	pseudo_transcript_0	0.394129	7.72887	2	2	pseudo_transcript_0	0.945897	-3.05305	5	5	pseudo_transcript_0	0.524054	-0.408244	1	1	pseudo_transcript_0	0.576383	0.125796	3	3	pseudo_transcript_0pseudo_transcript_0pseudo_transcript_0
pseudo_10209	0.164003	-6.59325	2	2	pseudo_transcript_0	0.0696341	-2.49943	2	2	pseudo_transcript_0	0.286414	3.20253	4	4	pseudo_transcript_0	0.223826	-1.22639	2	2	pseudo_transcript_0	0.17335	-1.96338	2.66667	2.66667	pseudo_transcript_0pseudo_transcript_0pseudo_transcript_0	0.374496	-3.65742	3	3	pseudo_transcript_0	0.690765	1.32613	2	2	pseudo_transcript_0	0.912837	-0.780848	4	4	pseudo_transcript_0	0.925718	-0.0323413	2	2	pseudo_transcript_0	0.659366	-1.03738	3	3	pseudo_transcript_0pseudo_transcript_0pseudo_transcript_0	0.0832524	-7.85011	3	3	pseudo_transcript_0	0.114764	-1.87872	2	2	pseudo_transcript_0	0.454171	3.14461	4	4	pseudo_transcript_0	0.289994	-1.44927	2	2	pseudo_transcript_0	0.217396	-2.19474	3	3	pseudo_transcript_0pseudo_transcript_0pseudo_transcript_0
pseudo_1021	0.166397	5.85028	4	4	pseudo_transcript_0	0.583637	-1.05853	2	2	pseudo_transcript_0	0.975002	-1.42524	4	4	pseudo_transcript_0	0.81091	0.397344	1	1	pseudo_transcript_0	0.575012	1.12217	3.33333	3.33333	pseudo_transcript_0pseudo_transcript_0pseudo_transcript_0	0.454364	-2.07502	5	5	pseudo_transcript_0	0.595601	1.71931	3	3	pseudo_transcript_0	0.96685	0.625265	4	4	pseudo_transcript_0	0.738882	-1.62034	3	3	pseudo_transcript_0	0.672272	0.0898492	4	4	pseudo_transcript_0pseudo_transcript_0pseudo_transcript_0	0.674229	0.561731	5	5	pseudo_transcript_0	0.305046	-1.34237	2	2	pseudo_transcript_0	0.807915	-2.63004	4	4	pseudo_transcript_0	0.223871	-3.04596	1	1	pseudo_transcript_0	0.59573	-1.1369	3.66667	3.66667	pseudo_transcript_0pseudo_transcript_0pseudo_transcript_0
pseudo_10210	0.674389	-3.05217	5	5	pseudo_transcript_0	0.0625909	-2.14757	4	4	pseudo_transcript_0	0.894905	-0.475875	4	4	pseudo_transcript_0	0.0408993	-3.02087	4	4	pseudo_transcript_0	0.543962	-1.89187	4.33333	4.33333	pseudo_transcript_0pseudo_transcript_0pseudo_transcript_0	0.847441	-1.50652	5	5	pseudo_transcript_0	0.407175	3.40218	5	5	pseudo_transcript_0	0.815837	-1.2604	5	5	pseudo_transcript_0	0.453257	0.484636	5	5	pseudo_transcript_0	0.690151	0.211752	5	5	pseudo_transcript_0pseudo_transcript_0pseudo_transcript_0	0.868073	-3.95506	5	5	pseudo_transcript_0	0.306175	-1.09115	3	3	pseudo_transcript_0	0.698126	-1.56897	5	5	pseudo_transcript_0	0.0768131	-2.52318	3	3	pseudo_transcript_0	0.624125	-2.20506	4.33333	4.33333	pseudo_transcript_0pseudo_transcript_0pseudo_transcript_0
pseudo_10211	0.725154	0.382286	4	4	pseudo_transcript_0	0	0	0	0	pseudo_transcript_0	0.081744	8.13221	4	4	pseudo_transcript_0	0	0	0	0	pseudo_transcript_0	0.268966	2.83817	2.66667	2.66667	pseudo_transcript_0pseudo_transcript_0pseudo_transcript_0	0.75617	3.77295	5	5	pseudo_transcript_0	0.274931	-7.08807	3	3	pseudo_transcript_0	0.716116	-2.33819	2	2	pseudo_transcript_0	0.178361	-5.07504	1	1	pseudo_transcript_0	0.582406	-1.88444	3.33333	3.33333	pseudo_transcript_0pseudo_transcript_0pseudo_transcript_0	0.396727	4.71718	5	5	pseudo_transcript_0	0.0679383	-1.82455	3	3	pseudo_transcript_0	0.0492372	7.84043	4	4	pseudo_transcript_0	0.203199	-1.63662	2	2	pseudo_transcript_0	0.171301	3.57769	4	4	pseudo_transcript_0pseudo_transcript_0pseudo_transcript_0
pseudo_10212	0.260297	-5.29572	3	3	pseudo_transcript_0	0.173075	11.8462	3	3	pseudo_transcript_0	0.788209	-1.74323	5	5	pseudo_transcript_0	0.687464	0.505175	2	2	pseudo_transcript_0	0.407194	1.60242	3.66667	3.66667	pseudo_transcript_0pseudo_transcript_0pseudo_transcript_0	0.987451	-0.357103	4	4	pseudo_transcript_0	0.192859	4.92063	3	3	pseudo_transcript_0	0.0398498	9.04629	5	5	pseudo_transcript_0	0.0865657	4.63322	2	2	pseudo_transcript_0	0.40672	4.5366	4	4	pseudo_transcript_0pseudo_transcript_0pseudo_transcript_0	0.211564	-2.67595	4	4	pseudo_transcript_0	0.101067	17.9513	4	4	pseudo_transcript_0	0.0637064	9.02204	4	4	pseudo_transcript_0	0.0644613	5.11271	3	3	pseudo_transcript_0	0.125446	8.09912	4	4	pseudo_transcript_0pseudo_transcript_0pseudo_transcript_0
pseudo_10213	0.164737	-5.80615	4	4	pseudo_transcript_0	0.358785	-1.51892	2	2	pseudo_transcript_0	0.663518	-2.54172	3	3	pseudo_transcript_0	0.185399	-3.43646	1	1	pseudo_transcript_0	0.39568	-3.28893	3	3	pseudo_transcript_0pseudo_transcript_0pseudo_transcript_0	0.535321	3.16318	5	5	pseudo_transcript_0	0.69903	-2.62927	5	5	pseudo_transcript_0	0.855677	0.453034	3	3	pseudo_transcript_0	0.486607	1.07099	3	3	pseudo_transcript_0	0.696676	0.328981	4.33333	4.33333	pseudo_transcript_0pseudo_transcript_0pseudo_transcript_0	0.503742	-2.90279	3	3	pseudo_transcript_0	0.570906	-0.322159	4	4	pseudo_transcript_0	0.734941	-2.18693	3	3	pseudo_transcript_0	0.862057	1.41454	1	1	pseudo_transcript_0	0.603196	-1.80396	3.33333	3.33333	pseudo_transcript_0pseudo_transcript_0pseudo_transcript_0
pseudo_10214	0.353188	3.54053	5	5	pseudo_transcript_0	0.607914	8.81826	1	1	pseudo_transcript_0	0.951896	0.127345	3	3	pseudo_transcript_0	0	0	0	0	pseudo_transcript_0	0.637666	4.16204	3	3	pseudo_transcript_0pseudo_transcript_0pseudo_transcript_0	0.537935	3.61806	4	4	pseudo_transcript_0	0.164121	-6.33608	3	3	pseudo_transcript_0	0.150708	-6.2614	4	4	pseudo_transcript_0	0.270842	-3.97889	1	1	pseudo_transcript_0	0.284254	-2.99314	3.66667	3.66667	pseudo_transcript_0pseudo_transcript_0pseudo_transcript_0	0.172605	3.58407	5	5	pseudo_transcript_0	0.277764	0.766404	3	3	pseudo_transcript_0	0.174425	-6.25608	4	4	pseudo_transcript_0	0.0839016	-3.69785	2	2	pseudo_transcript_0	0.208265	-0.635199	4	4	pseudo_transcript_0pseudo_transcript_0pseudo_transcript_0
pseudo_10215	0.26927	4.96569	5	5	pseudo_transcript_0	0.400506	11.991	4	4	pseudo_transcript_0	0.302821	-4.28311	2	2	pseudo_transcript_0	0.05533	7.16669	2	2	pseudo_transcript_0	0.324199	4.22452	3.66667	3.66667	pseudo_transcript_0pseudo_transcript_0pseudo_transcript_0	0.52061	-3.25356	5	5	pseudo_transcript_0	0.507623	-3.28455	4	4	pseudo_transcript_0	0.547737	-4.30376	4	4	pseudo_transcript_0	0.0554114	-4.27462	3	3	pseudo_transcript_0	0.525323	-3.61396	4.33333	4.33333	pseudo_transcript_0pseudo_transcript_0pseudo_transcript_0	0.631057	2.444	5	5	pseudo_transcript_0	0.4534	5.95188	3	3	pseudo_transcript_0	0.325021	-7.19588	4	4	pseudo_transcript_0	0.55744	0.198207	3	3	pseudo_transcript_0	0.469826	0.399999	4	4	pseudo_transcript_0pseudo_transcript_0pseudo_transcript_0
pseudo_10216	0.513892	-2.93198	3	3	pseudo_transcript_0	0.348795	-1.24838	3	3	pseudo_transcript_0	0.527286	1.46333	2	2	pseudo_transcript_0	0.266277	-1.41915	2	2	pseudo_transcript_0	0.463324	-0.905679	2.66667	2.66667	pseudo_transcript_0pseudo_transcript_0pseudo_transcript_0	0.964371	-2.04877	4	4	pseudo_transcript_0	0.522622	2.79732	4	4	pseudo_transcript_0	0.798799	-0.572438	3	3	pseudo_transcript_0	0.0694459	4.93696	2	2	pseudo_transcript_0	0.76193	0.0587032	3.66667	3.66667	pseudo_transcript_0pseudo_transcript_0pseudo_transcript_0	0.542002	-4.58412	4	4	pseudo_transcript_0	0.422481	-1.44883	1	1	pseudo_transcript_0	0.97555	0.0641647	3	3	pseudo_transcript_0	0	0	0	0	pseudo_transcript_0	0.646677	-1.9896	2.66667	2.66667	pseudo_transcript_0pseudo_transcript_0pseudo_transcript_0
pseudo_10217	0.27928	-4.70614	4	4	pseudo_transcript_0	0.516806	-1.5271	1	1	pseudo_transcript_0	0.415243	-2.8908	5	5	pseudo_transcript_0	0.142691	-4.26175	1	1	pseudo_transcript_0	0.403776	-3.04135	3.33333	3.33333	pseudo_transcript_0pseudo_transcript_0pseudo_transcript_0	0.144219	5.10342	4	4	pseudo_transcript_0	0.961925	0.383761	2	2	pseudo_transcript_0	0.162131	8.34045	5	5	pseudo_transcript_0	0.261061	2.99637	2	2	pseudo_transcript_0	0.422758	4.60921	3.66667	3.66667	pseudo_transcript_0pseudo_transcript_0pseudo_transcript_0	0.732647	0.827784	3	3	pseudo_transcript_0	0.143929	-2.45636	1	1	pseudo_transcript_0	0.395503	2.45383	2	2	pseudo_transcript_0	0	0	0	0	pseudo_transcript_0	0.424026	0.275084	2	2	pseudo_transcript_0pseudo_transcript_0pseudo_transcript_0
pseudo_10218	0.595343	-3.86976	4	4	pseudo_transcript_0	0.580432	1.80412	3	3	pseudo_transcript_0	0.29032	3.53734	4	4	pseudo_transcript_0	0.737138	2.1321	2	2	pseudo_transcript_0	0.488699	0.490566	3.66667	3.66667	pseudo_transcript_0pseudo_transcript_0pseudo_transcript_0	0.370636	3.27685	4	4	pseudo_transcript_0	0.205557	4.9549	4	4	pseudo_transcript_0	0.927809	-0.331937	3	3	pseudo_transcript_0	0.32635	1.9482	2	2	pseudo_transcript_0	0.501334	2.63327	3.66667	3.66667	pseudo_transcript_0pseudo_transcript_0pseudo_transcript_0	0.72818	-0.900252	4	4	pseudo_transcript_0	0.934293	5.43076	3	3	pseudo_transcript_0	0.328474	3.71164	3	3	pseudo_transcript_0	0.114019	5.56828	2	2	pseudo_transcript_0	0.663649	2.74738	3.33333	3.33333	pseudo_transcript_0pseudo_transcript_0pseudo_transcript_0
pseudo_10219	0.566408	3.49125	5	5	pseudo_transcript_0	0.954052	3.56898	2	2	pseudo_transcript_0	0.240824	-2.99056	4	4	pseudo_transcript_0	0.18804	-1.75676	2	2	pseudo_transcript_0	0.587095	1.35656	3.66667	3.66667	pseudo_transcript_0pseudo_transcript_0pseudo_transcript_0	0.857696	-0.572636	4	4	pseudo_transcript_0	0.952786	-2.014	4	4	pseudo_transcript_0	0.320785	-5.44955	5	5	pseudo_transcript_0	0.622742	-2.49791	4	4	pseudo_transcript_0	0.710422	-2.67873	4.33333	4.33333	pseudo_transcript_0pseudo_transcript_0pseudo_transcript_0	0.692886	1.16179	4	4	pseudo_transcript_0	0.637637	4.27562	4	4	pseudo_transcript_0	0.100958	-8.73486	5	5	pseudo_transcript_0	0.125767	-2.10953	3	3	pseudo_transcript_0	0.47716	-1.09915	4.33333	4.33333	pseudo_transcript_0pseudo_transcript_0pseudo_transcript_0
pseudo_1022	0.152293	-7.67009	4	4	pseudo_transcript_0	0.226295	14.4052	4	4	pseudo_transcript_0	0.682339	1.57803	5	5	pseudo_transcript_0	0.739858	0.795341	3	3	pseudo_transcript_0	0.353642	2.77106	4.33333	4.33333	pseudo_transcript_0pseudo_transcript_0pseudo_transcript_0	0.639271	1.37467	4	4	pseudo_transcript_0	0.840221	-3.05126	4	4	pseudo_transcript_0	0.61427	0.38761	4	4	pseudo_transcript_0	0.897649	-0.395427	3	3	pseudo_transcript_0	0.697921	-0.429659	4	4	pseudo_transcript_0pseudo_transcript_0pseudo_transcript_0	0.590103	-4.02308	3	3	pseudo_transcript_0	0.364961	13.8417	5	5	pseudo_transcript_0	0.460066	1.60359	5	5	pseudo_transcript_0	0.639069	0.209563	3	3	pseudo_transcript_0	0.47171	3.80741	4.33333	4.33333	pseudo_transcript_0pseudo_transcript_0pseudo_transcript_0
pseudo_10220	0.579708	2.29418	3	3	pseudo_transcript_0	0.521963	-1.50419	1	1	pseudo_transcript_0	0.0428513	9.00623	2	2	pseudo_transcript_0	0	0	0	0	pseudo_transcript_0	0.381508	3.26541	2	2	pseudo_transcript_0pseudo_transcript_0pseudo_transcript_0	0.302489	-6.7527	5	5	pseudo_transcript_0	0.876077	-0.996771	2	2	pseudo_transcript_0	0.0530413	-7.85662	4	4	pseudo_transcript_1	0.564098	-1.14047	3	3	pseudo_transcript_1	0.410536	-5.20203	3.66667	3.66667	pseudo_transcript_0pseudo_transcript_0pseudo_transcript_1	0.451712	-4.91312	5	5	pseudo_transcript_0	0.415576	1.90432	2	2	pseudo_transcript_1	0.0579351	-9.7698	4	4	pseudo_transcript_1	0.311441	-2.27175	1	1	pseudo_transcript_0	0.308408	-4.25953	3.66667	3.66667	pseudo_transcript_0pseudo_transcript_1pseudo_transcript_1
pseudo_10221	0.949097	-2.13645	5	5	pseudo_transcript_0	0.178935	-1.61945	3	3	pseudo_transcript_0	0.860028	-1.60271	4	4	pseudo_transcript_0	0.459103	-0.93937	2	2	pseudo_transcript_0	0.662687	-1.7862	4	4	pseudo_transcript_0pseudo_transcript_0pseudo_transcript_0	0.0385488	9.06051	5	5	pseudo_transcript_0	0.0473057	8.38228	3	3	pseudo_transcript_0	0.795396	-0.944987	4	4	pseudo_transcript_0	0.0414233	6.39522	2	2	pseudo_transcript_0	0.29375	5.49927	4	4	pseudo_transcript_0pseudo_transcript_0pseudo_transcript_0	0.0532362	8.44768	4	4	pseudo_transcript_0	0.78918	-0.58995	1	1	pseudo_transcript_0	0.599508	-3.64594	4	4	pseudo_transcript_0	0.241129	5.67408	1	1	pseudo_transcript_0	0.480642	1.40393	3	3	pseudo_transcript_0pseudo_transcript_0pseudo_transcript_0
pseudo_10222	0.379387	2.85403	3	3	pseudo_transcript_1	0	0	0	0	pseudo_transcript_1	0.303407	3.33725	4	4	pseudo_transcript_0	0	0	0	0	pseudo_transcript_1	0.227598	2.06376	2.33333	2.33333	pseudo_transcript_1pseudo_transcript_1pseudo_transcript_0	0.317445	-5.37966	4	4	pseudo_transcript_1	0.235452	-7.79576	4	4	pseudo_transcript_0	0.430875	-2.94481	3	3	pseudo_transcript_0	0.16711	-3.50728	2	2	pseudo_transcript_1	0.327924	-5.37341	3.66667	3.66667	pseudo_transcript_1pseudo_transcript_0pseudo_transcript_0	0.429966	1.91891	4	4	pseudo_transcript_0	0.612646	-0.703062	2	2	pseudo_transcript_1	0.708915	0.999872	4	4	pseudo_transcript_0	0.216719	3.60143	3	3	pseudo_transcript_0	0.583842	0.738575	3.33333	3.33333	pseudo_transcript_0pseudo_transcript_1pseudo_transcript_0
pseudo_10223	0.337264	-5.16842	2	2	pseudo_transcript_0	0.0958492	17.1529	2	2	pseudo_transcript_0	0.461427	-3.6657	2	2	pseudo_transcript_1	0.0875499	-6.78234	1	1	pseudo_transcript_1	0.29818	2.77293	2	2	pseudo_transcript_0pseudo_transcript_0pseudo_transcript_1	0.200436	-9.85608	5	5	pseudo_transcript_0	0.0303735	-9.63829	2	2	pseudo_transcript_0	0.612626	2.68767	4	4	pseudo_transcript_0	0.0658799	-5.26886	2	2	pseudo_transcript_0	0.281145	-5.60223	3.66667	3.66667	pseudo_transcript_0pseudo_transcript_0pseudo_transcript_0	0.0392766	-9.04483	4	4	pseudo_transcript_0	0.46517	10.9482	3	3	pseudo_transcript_1	0.929688	0.271598	4	4	pseudo_transcript_0	0.436849	-0.917405	2	2	pseudo_transcript_0	0.478045	0.725005	3.66667	3.66667	pseudo_transcript_0pseudo_transcript_1pseudo_transcript_0
pseudo_10224	0.105815	6.95199	5	5	pseudo_transcript_0	0.224137	9.38226	3	3	pseudo_transcript_0	0.505136	2.35007	3	3	pseudo_transcript_0	0.252749	4.37428	3	3	pseudo_transcript_0	0.278363	6.22811	3.66667	3.66667	pseudo_transcript_0pseudo_transcript_0pseudo_transcript_0	0.783363	1.55128	4	4	pseudo_transcript_0	0.934447	0.175353	3	3	pseudo_transcript_0	0.473681	-3.58484	5	5	pseudo_transcript_0	0.323019	3.17724	2	2	pseudo_transcript_0	0.730497	-0.619404	4	4	pseudo_transcript_0pseudo_transcript_0pseudo_transcript_0	0.0632144	9.81263	5	5	pseudo_transcript_0	0.691586	7.88303	3	3	pseudo_transcript_0	0.849908	2.844	5	5	pseudo_transcript_0	0.207403	5.85543	3	3	pseudo_transcript_0	0.534903	6.84656	4.33333	4.33333	pseudo_transcript_0pseudo_transcript_0pseudo_transcript_0
pseudo_10225	0.168489	-5.01059	4	4	pseudo_transcript_0	0.554088	7.67166	2	2	pseudo_transcript_0	0.795597	-0.347161	3	3	pseudo_transcript_0	0.805688	2.17253	1	1	pseudo_transcript_0	0.506058	0.771301	3	3	pseudo_transcript_0pseudo_transcript_0pseudo_transcript_0	0.129933	4.85797	4	4	pseudo_transcript_0	0.291262	-3.67118	5	5	pseudo_transcript_0	0.67853	-2.16321	3	3	pseudo_transcript_0	0.990532	-0.302197	2	2	pseudo_transcript_0	0.366575	-0.325473	4	4	pseudo_transcript_0pseudo_transcript_0pseudo_transcript_0	0.954597	0.125794	3	3	pseudo_transcript_0	0.40434	7.54223	5	5	pseudo_transcript_0	0.600363	-2.60861	3	3	pseudo_transcript_0	0.695291	2.68381	2	2	pseudo_transcript_0	0.6531	1.68647	3.66667	3.66667	pseudo_transcript_0pseudo_transcript_0pseudo_transcript_0
pseudo_10226	0.65726	1.26605	2	2	pseudo_transcript_0	0.118779	-2.17059	2	2	pseudo_transcript_0	0.772156	-1.27076	2	2	pseudo_transcript_0	0.460529	-0.842939	1	1	pseudo_transcript_0	0.516065	-0.725099	2	2	pseudo_transcript_0pseudo_transcript_0pseudo_transcript_0	0.762404	-2.37492	3	3	pseudo_transcript_0	0.36777	5.24355	2	2	pseudo_transcript_0	0.343887	-5.19804	4	4	pseudo_transcript_0	0.882755	0.065512	2	2	pseudo_transcript_0	0.491354	-0.776469	3	3	pseudo_transcript_0pseudo_transcript_0pseudo_transcript_0	0.42141	-4.07132	2	2	pseudo_transcript_0	0.17423	-2.26849	1	1	pseudo_transcript_0	0.293335	-3.15333	4	4	pseudo_transcript_0	0	0	0	0	pseudo_transcript_0	0.296325	-3.16438	2.33333	2.33333	pseudo_transcript_0pseudo_transcript_0pseudo_transcript_0
pseudo_10227	0.664387	-2.76227	4	4	pseudo_transcript_0	0.726346	-0.968835	1	1	pseudo_transcript_0	0.741275	-4.52739	5	5	pseudo_transcript_0	0.51982	-0.49404	1	1	pseudo_transcript_0	0.71067	-2.75283	3.33333	3.33333	pseudo_transcript_0pseudo_transcript_0pseudo_transcript_0	0.573758	-2.96642	5	5	pseudo_transcript_0	0.632336	-0.530015	2	2	pseudo_transcript_0	0.592363	5.21305	5	5	pseudo_transcript_0	0.198227	2.69139	2	2	pseudo_transcript_0	0.599486	0.572204	4	4	pseudo_transcript_0pseudo_transcript_0pseudo_transcript_0	0.215284	-5.7449	4	4	pseudo_transcript_0	0.204223	-2.1375	1	1	pseudo_transcript_0	0.856528	0.210501	4	4	pseudo_transcript_0	0	0	0	0	pseudo_transcript_0	0.425345	-2.5573	3	3	pseudo_transcript_0pseudo_transcript_0pseudo_transcript_0
pseudo_10228	0.826142	-2.27165	4	4	pseudo_transcript_0	0.747588	6.89842	2	2	pseudo_transcript_0	0.258826	3.63649	3	3	pseudo_transcript_0	0	0	0	0	pseudo_transcript_0	0.610852	2.75442	3	3	pseudo_transcript_0pseudo_transcript_0pseudo_transcript_0	0.905732	0.00981967	2	2	pseudo_transcript_0	0.745426	-1.79163	3	3	pseudo_transcript_0	0.153977	8.09123	2	2	pseudo_transcript_0	0	0	0	0	pseudo_transcript_0	0.601712	2.10314	2.33333	2.33333	pseudo_transcript_0pseudo_transcript_0pseudo_transcript_0	0.798987	3.33757	4	4	pseudo_transcript_0	0.934293	5.0084	3	3	pseudo_transcript_0	0.0430192	8.99462	3	3	pseudo_transcript_0	0.245586	5.61889	1	1	pseudo_transcript_0	0.5921	5.78019	3.33333	3.33333	pseudo_transcript_0pseudo_transcript_0pseudo_transcript_0
pseudo_10229	0.0206126	-9.25352	3	3	pseudo_transcript_0	0.780498	5.28335	3	3	pseudo_transcript_1	0.194194	3.70961	4	4	pseudo_transcript_1	0.0993916	-6.20598	1	1	pseudo_transcript_0	0.331768	-0.0868542	3.33333	3.33333	pseudo_transcript_0pseudo_transcript_1pseudo_transcript_1	0.0397155	-8.26274	4	4	pseudo_transcript_1	0.873165	3.3467	4	4	pseudo_transcript_0	0.0875178	-9.68935	4	4	pseudo_transcript_0	0.460995	-2.54458	3	3	pseudo_transcript_1	0.333466	-4.86846	4	4	pseudo_transcript_1pseudo_transcript_0pseudo_transcript_0	0.105351	-9.97052	1	1	pseudo_transcript_0	0.726229	5.27573	3	3	pseudo_transcript_0	0.0218511	-9.50389	3	3	pseudo_transcript_0	0	0	0	0	pseudo_transcript_0	0.284477	-4.7329	2.33333	2.33333	pseudo_transcript_0pseudo_transcript_0pseudo_transcript_0
pseudo_1023	0.238914	4.81902	5	5	pseudo_transcript_0	0.753445	5.18074	5	5	pseudo_transcript_0	0.449368	1.84367	5	5	pseudo_transcript_0	0.632026	3.54068	5	5	pseudo_transcript_0	0.480576	3.94781	5	5	pseudo_transcript_0pseudo_transcript_0pseudo_transcript_0	0.623167	2.38715	4	4	pseudo_transcript_0	0.0914299	9.89439	5	5	pseudo_transcript_0	0.931429	1.22168	4	4	pseudo_transcript_0	0.502336	1.58745	3	3	pseudo_transcript_0	0.548675	4.50107	4.33333	4.33333	pseudo_transcript_0pseudo_transcript_0pseudo_transcript_0	0.0654955	8.0399	5	5	pseudo_transcript_0	0.219835	8.70446	3	3	pseudo_transcript_0	0.525418	2.81512	5	5	pseudo_transcript_0	0.452056	3.63373	3	3	pseudo_transcript_0	0.270249	6.51982	4.33333	4.33333	pseudo_transcript_0pseudo_transcript_0pseudo_transcript_0
pseudo_10230	0.619114	-3.76009	4	4	pseudo_transcript_0	0.124739	-3.00969	1	1	pseudo_transcript_0	0.858097	-0.553267	4	4	pseudo_transcript_0	0	0	0	0	pseudo_transcript_0	0.533983	-2.44101	3	3	pseudo_transcript_0pseudo_transcript_0pseudo_transcript_0	0.377399	3.29	4	4	pseudo_transcript_0	0.997928	-1.10389	3	3	pseudo_transcript_0	0.521434	1.76223	5	5	pseudo_transcript_0	0.919575	-0.0375674	3	3	pseudo_transcript_0	0.632253	1.31611	4	4	pseudo_transcript_0pseudo_transcript_0pseudo_transcript_0	0.625222	3.64136	4	4	pseudo_transcript_0	0.486886	-0.710951	2	2	pseudo_transcript_0	0.513968	3.3121	5	5	pseudo_transcript_0	0.818933	0.473619	1	1	pseudo_transcript_0	0.542025	2.08084	3.66667	3.66667	pseudo_transcript_0pseudo_transcript_0pseudo_transcript_0
pseudo_10231	0.0655909	-9.06822	2	2	pseudo_transcript_1	0.546843	8.24324	4	4	pseudo_transcript_1	0.436307	3.10241	5	5	pseudo_transcript_0	0.214893	-1.65275	2	2	pseudo_transcript_1	0.34958	0.759141	3.66667	3.66667	pseudo_transcript_1pseudo_transcript_1pseudo_transcript_0	0.76277	-0.744743	2	2	pseudo_transcript_1	0.184418	6.53189	3	3	pseudo_transcript_1	0.552297	-2.86862	3	3	pseudo_transcript_1	0.338183	1.90202	2	2	pseudo_transcript_0	0.499828	0.972844	2.66667	2.66667	pseudo_transcript_1pseudo_transcript_1pseudo_transcript_1	0.0353531	-9.5809	2	2	pseudo_transcript_1	0.145418	-1.79905	2	2	pseudo_transcript_0	0.174892	4.11096	5	5	pseudo_transcript_0	0.203199	-1.65259	2	2	pseudo_transcript_1	0.118554	-2.423	3	3	pseudo_transcript_1pseudo_transcript_0pseudo_transcript_0
pseudo_10232	0.219137	5.23428	4	4	pseudo_transcript_0	0.825728	5.007	3	3	pseudo_transcript_1	0.266415	4.55572	5	5	pseudo_transcript_1	0.644328	2.80621	1	1	pseudo_transcript_0	0.437093	4.93234	4	4	pseudo_transcript_0pseudo_transcript_1pseudo_transcript_1	0.149476	5.73327	4	4	pseudo_transcript_1	0.807555	-1.86511	4	4	pseudo_transcript_1	0.315438	4.84162	4	4	pseudo_transcript_1	0	0	0	0	pseudo_transcript_0	0.424156	2.90326	4	4	pseudo_transcript_1pseudo_transcript_1pseudo_transcript_1	0.248158	4.37554	5	5	pseudo_transcript_0	0.582352	1.76639	3	3	pseudo_transcript_1	0.0838982	9.41493	5	5	pseudo_transcript_1	0.241129	5.67408	1	1	pseudo_transcript_0	0.304803	5.18562	4.33333	4.33333	pseudo_transcript_0pseudo_transcript_1pseudo_transcript_1
pseudo_10233	0.650575	1.36658	5	5	pseudo_transcript_0	0.269947	-1.6962	2	2	pseudo_transcript_0	0.152526	9.01258	1	1	pseudo_transcript_0	0	0	0	0	pseudo_transcript_0	0.357683	2.89432	2.66667	2.66667	pseudo_transcript_0pseudo_transcript_0pseudo_transcript_0	0.481257	0.791012	5	5	pseudo_transcript_0	0.663201	1.23807	3	3	pseudo_transcript_0	0.00511236	-10.9494	3	3	pseudo_transcript_0	0.0978012	-3.68505	3	3	pseudo_transcript_0	0.38319	-2.97343	3.66667	3.66667	pseudo_transcript_0pseudo_transcript_0pseudo_transcript_0	0.270335	2.39937	5	5	pseudo_transcript_0	0.642996	-0.651357	2	2	pseudo_transcript_0	0.054031	-7.13487	3	3	pseudo_transcript_0	0.293561	-1.36781	2	2	pseudo_transcript_0	0.322454	-1.79562	3.33333	3.33333	pseudo_transcript_0pseudo_transcript_0pseudo_transcript_0
pseudo_10234	0.0878233	-6.6215	3	3	pseudo_transcript_0	0.758259	6.11149	2	2	pseudo_transcript_0	0.461741	2.98219	3	3	pseudo_transcript_0	0.133733	7.72837	1	1	pseudo_transcript_0	0.435941	0.824056	2.66667	2.66667	pseudo_transcript_0pseudo_transcript_0pseudo_transcript_0	0.378079	4.05663	4	4	pseudo_transcript_0	0.498462	4.06279	1	1	pseudo_transcript_0	0.428505	-3.47996	3	3	pseudo_transcript_0	0.225713	-4.49971	1	1	pseudo_transcript_0	0.435016	1.54649	2.66667	2.66667	pseudo_transcript_0pseudo_transcript_0pseudo_transcript_0	0.490791	-2.50519	3	3	pseudo_transcript_0	0.368917	7.43325	2	2	pseudo_transcript_0	0.789329	-0.376737	4	4	pseudo_transcript_0	0.954934	1.58741	2	2	pseudo_transcript_0	0.549679	1.51711	3	3	pseudo_transcript_0pseudo_transcript_0pseudo_transcript_0
pseudo_10235	0.314524	2.7012	4	4	pseudo_transcript_0	0.145492	-2.78682	1	1	pseudo_transcript_0	0.354481	2.653	4	4	pseudo_transcript_0	0	0	0	0	pseudo_transcript_0	0.271499	0.855791	3	3	pseudo_transcript_0pseudo_transcript_0pseudo_transcript_0	0.387566	-2.53837	5	5	pseudo_transcript_0	0.383779	2.82583	2	2	pseudo_transcript_0	0.273946	-3.98049	4	4	pseudo_transcript_0	0.343338	-2.25295	2	2	pseudo_transcript_0	0.34843	-1.23101	3.66667	3.66667	pseudo_transcript_0pseudo_transcript_0pseudo_transcript_0	0.976307	-1.64712	4	4	pseudo_transcript_0	0.870427	0.58309	1	1	pseudo_transcript_0	0.829208	-1.58406	5	5	pseudo_transcript_0	0.629339	0.0148573	1	1	pseudo_transcript_0	0.891981	-0.882697	3.33333	3.33333	pseudo_transcript_0pseudo_transcript_0pseudo_transcript_0
pseudo_10236	0.782372	-1.2313	2	2	pseudo_transcript_0	0.297405	-2.05052	1	1	pseudo_transcript_0	0.27521	7.83714	1	1	pseudo_transcript_0	0	0	0	0	pseudo_transcript_0	0.451662	1.51844	1.33333	1.33333	pseudo_transcript_0pseudo_transcript_0pseudo_transcript_0	0.739799	-0.664109	2	2	pseudo_transcript_0	0.96108	-2.33401	2	2	pseudo_transcript_0	0.0957428	-8.34347	2	2	pseudo_transcript_0	0.838422	0.418368	1	1	pseudo_transcript_0	0.598874	-3.78053	2	2	pseudo_transcript_0pseudo_transcript_0pseudo_transcript_0	0.85875	0.582589	2	2	pseudo_transcript_0	0.780017	-0.41331	2	2	pseudo_transcript_0	0.362396	-4.73647	2	2	pseudo_transcript_0	0.613754	2.96437	1	1	pseudo_transcript_0	0.667054	-1.5224	2	2	pseudo_transcript_0pseudo_transcript_0pseudo_transcript_0
pseudo_10237	0.588841	-1.92276	5	5	pseudo_transcript_0	0.693215	8.38404	3	3	pseudo_transcript_0	0.764015	-0.7135	3	3	pseudo_transcript_0	0.0990118	5.85397	2	2	pseudo_transcript_0	0.682023	1.91593	3.66667	3.66667	pseudo_transcript_0pseudo_transcript_0pseudo_transcript_0	0.716312	-3.19776	5	5	pseudo_transcript_0	0.611349	-1.99168	4	4	pseudo_transcript_0	0.474327	-3.65799	5	5	pseudo_transcript_0	0.253977	-3.54948	4	4	pseudo_transcript_0	0.600663	-2.94914	4.66667	4.66667	pseudo_transcript_0pseudo_transcript_0pseudo_transcript_0	0.921688	-2.95346	5	5	pseudo_transcript_0	0.903105	7.63357	4	4	pseudo_transcript_0	0.395224	-3.80567	5	5	pseudo_transcript_0	0.920003	0.95845	4	4	pseudo_transcript_0	0.740006	0.291482	4.66667	4.66667	pseudo_transcript_0pseudo_transcript_0pseudo_transcript_0
pseudo_10238	0.391427	-4.78347	3	3	pseudo_transcript_0	0.801385	4.27891	2	2	pseudo_transcript_0	0.966014	-0.0267071	2	2	pseudo_transcript_0	0	0	0	0	pseudo_transcript_0	0.719609	-0.177089	2.33333	2.33333	pseudo_transcript_0pseudo_transcript_0pseudo_transcript_0	0.352626	3.67275	3	3	pseudo_transcript_0	0.511954	-2.7414	4	4	pseudo_transcript_0	0.0247796	-8.93409	4	4	pseudo_transcript_0	0.324146	-3.34315	1	1	pseudo_transcript_0	0.296454	-2.66758	3.66667	3.66667	pseudo_transcript_0pseudo_transcript_0pseudo_transcript_0	0.950796	-1.56499	2	2	pseudo_transcript_0	0.311282	4.43654	4	4	pseudo_transcript_0	0.0631788	-9.48962	4	4	pseudo_transcript_0	0	0	0	0	pseudo_transcript_0	0.441752	-2.20602	3.33333	3.33333	pseudo_transcript_0pseudo_transcript_0pseudo_transcript_0
pseudo_10239	0.20685	7.84147	1	1	pseudo_transcript_0	0.0857725	20.2885	1	1	pseudo_transcript_0	0.59602	2.18992	5	5	pseudo_transcript_0	0.09531	10.8158	1	1	pseudo_transcript_0	0.296214	10.1066	2.33333	2.33333	pseudo_transcript_0pseudo_transcript_0pseudo_transcript_0	0.233165	-6.65653	2	2	pseudo_transcript_0	0.0485757	-8.57151	3	3	pseudo_transcript_0	0.693624	1.67018	4	4	pseudo_transcript_0	0.145355	-3.68504	2	2	pseudo_transcript_0	0.325122	-4.51929	3	3	pseudo_transcript_0pseudo_transcript_0pseudo_transcript_0	0.693462	-2.06206	3	3	pseudo_transcript_0	0.276478	1.96444	3	3	pseudo_transcript_0	0.45739	4.00263	5	5	pseudo_transcript_0	0.71818	0.836216	3	3	pseudo_transcript_0	0.475777	1.30167	3.66667	3.66667	pseudo_transcript_0pseudo_transcript_0pseudo_transcript_0
pseudo_1024	0.27635	5.12921	2	2	pseudo_transcript_0	0.891834	5.41917	4	4	pseudo_transcript_0	0.295823	2.90094	5	5	pseudo_transcript_0	0.652777	2.36763	2	2	pseudo_transcript_0	0.488002	4.4831	3.66667	3.66667	pseudo_transcript_0pseudo_transcript_0pseudo_transcript_0	0.0417158	-8.2432	5	5	pseudo_transcript_0	0.640551	3.22184	4	4	pseudo_transcript_0	0.590904	2.19677	3	3	pseudo_transcript_0	0.888109	-0.378253	2	2	pseudo_transcript_0	0.424391	-0.94153	4	4	pseudo_transcript_0pseudo_transcript_0pseudo_transcript_0	0.387972	-8.01124	5	5	pseudo_transcript_0	0.761839	3.77891	2	2	pseudo_transcript_0	0.228443	3.93573	5	5	pseudo_transcript_0	0.518918	-0.884152	2	2	pseudo_transcript_0	0.459418	-0.0988658	4	4	pseudo_transcript_0pseudo_transcript_0pseudo_transcript_0
pseudo_10240	0.174397	5.09371	3	3	pseudo_transcript_0	0.168775	-1.70293	3	3	pseudo_transcript_1	0.0422564	9.77286	5	5	pseudo_transcript_0	0.490618	2.78879	3	3	pseudo_transcript_1	0.128476	4.38788	3.66667	3.66667	pseudo_transcript_0pseudo_transcript_1pseudo_transcript_0	0.236753	-5.27942	3	3	pseudo_transcript_0	0.541871	-3.59288	2	2	pseudo_transcript_0	0.174274	-3.90021	4	4	pseudo_transcript_1	0.569658	-2.05126	1	1	pseudo_transcript_0	0.317633	-4.2575	3	3	pseudo_transcript_0pseudo_transcript_0pseudo_transcript_1	0.285271	3.96616	4	4	pseudo_transcript_1	0.170828	-1.30656	3	3	pseudo_transcript_1	0.0329779	10.3679	5	5	pseudo_transcript_0	0.698173	0.388315	2	2	pseudo_transcript_0	0.163026	4.3425	4	4	pseudo_transcript_1pseudo_transcript_1pseudo_transcript_0
pseudo_10241	0.938451	1.82011	5	5	pseudo_transcript_0	0.147705	18.325	1	1	pseudo_transcript_0	0.309137	3.78929	3	3	pseudo_transcript_0	0	0	0	0	pseudo_transcript_0	0.465098	7.97813	3	3	pseudo_transcript_0pseudo_transcript_0pseudo_transcript_0	0.143184	5.06733	4	4	pseudo_transcript_0	0.249725	-7.45176	2	2	pseudo_transcript_0	0.545087	-2.0402	3	3	pseudo_transcript_0	0.242687	-4.28082	1	1	pseudo_transcript_0	0.312665	-1.47488	3	3	pseudo_transcript_0pseudo_transcript_0pseudo_transcript_0	0.174032	9.73481	5	5	pseudo_transcript_0	0.616733	5.77192	3	3	pseudo_transcript_0	0.788153	0.701516	3	3	pseudo_transcript_0	0.865375	1.90245	2	2	pseudo_transcript_0	0.526306	5.40275	3.66667	3.66667	pseudo_transcript_0pseudo_transcript_0pseudo_transcript_0
pseudo_10242	0.547477	-3.81943	2	2	pseudo_transcript_1	0.195019	11.6626	3	3	pseudo_transcript_0	0.455716	1.52582	3	3	pseudo_transcript_1	0.366952	3.60389	2	2	pseudo_transcript_0	0.399404	3.12301	2.66667	2.66667	pseudo_transcript_1pseudo_transcript_0pseudo_transcript_1	0.181733	-8.27817	5	5	pseudo_transcript_1	0.251192	3.95612	4	4	pseudo_transcript_1	0.269832	3.91038	3	3	pseudo_transcript_0	0.256497	3.49513	1	1	pseudo_transcript_0	0.234253	-0.13722	4	4	pseudo_transcript_1pseudo_transcript_1pseudo_transcript_0	0.338522	-6.98451	5	5	pseudo_transcript_1	0.0872239	17.7582	4	4	pseudo_transcript_0	0.19042	4.25077	3	3	pseudo_transcript_1	0.027527	7.63515	2	2	pseudo_transcript_0	0.205389	5.00814	4	4	pseudo_transcript_1pseudo_transcript_0pseudo_transcript_1
pseudo_10243	0.600209	-4.33381	5	5	pseudo_transcript_0	0.241898	14.8525	4	4	pseudo_transcript_0	0.118934	5.8885	3	3	pseudo_transcript_0	0.05533	6.80809	2	2	pseudo_transcript_0	0.320347	5.46907	4	4	pseudo_transcript_0pseudo_transcript_0pseudo_transcript_0	0.0254598	10.1434	5	5	pseudo_transcript_0	0.967119	-0.839979	4	4	pseudo_transcript_0	0.941229	-0.78821	2	2	pseudo_transcript_0	0.998086	-0.192812	1	1	pseudo_transcript_0	0.644603	2.83841	3.66667	3.66667	pseudo_transcript_0pseudo_transcript_0pseudo_transcript_0	0.136858	6.66836	3	3	pseudo_transcript_0	0.268844	10.9951	4	4	pseudo_transcript_0	0.3166	2.70967	4	4	pseudo_transcript_0	0.0847478	12.9446	1	1	pseudo_transcript_0	0.240768	6.79106	3.66667	3.66667	pseudo_transcript_0pseudo_transcript_0pseudo_transcript_0
pseudo_10244	0.0397052	-9.62879	2	2	pseudo_transcript_1	0.137947	-2.88349	1	1	pseudo_transcript_0	0.0917982	9.21652	5	5	pseudo_transcript_1	0	0	0	0	pseudo_transcript_0	0.0898168	-1.09858	2.66667	2.66667	pseudo_transcript_1pseudo_transcript_0pseudo_transcript_1	0.270712	5.13172	2	2	pseudo_transcript_1	0.709029	-3.9352	3	3	pseudo_transcript_1	0.505417	2.84636	3	3	pseudo_transcript_1	0.549581	-1.40894	2	2	pseudo_transcript_0	0.495052	1.34762	2.66667	2.66667	pseudo_transcript_1pseudo_transcript_1pseudo_transcript_1	0.162481	-9.02561	1	1	pseudo_transcript_1	0.277878	-1.3497	2	2	pseudo_transcript_0	0.0358539	9.12258	4	4	pseudo_transcript_1	0	0	0	0	pseudo_transcript_1	0.158738	-0.417575	2.33333	2.33333	pseudo_transcript_1pseudo_transcript_0pseudo_transcript_1
pseudo_10245	0.726174	-2.71174	4	4	pseudo_transcript_0	0.465666	1.53932	4	4	pseudo_transcript_0	0.864341	0.233736	5	5	pseudo_transcript_0	0.165027	-1.8615	3	3	pseudo_transcript_0	0.685394	-0.312892	4.33333	4.33333	pseudo_transcript_0pseudo_transcript_0pseudo_transcript_0	0.337406	2.16573	3	3	pseudo_transcript_0	0.0625376	8.48307	4	4	pseudo_transcript_0	0.926777	-0.24504	4	4	pseudo_transcript_0	0.205669	2.09198	3	3	pseudo_transcript_0	0.44224	3.46792	3.66667	3.66667	pseudo_transcript_0pseudo_transcript_0pseudo_transcript_0	0.518813	-0.128695	4	4	pseudo_transcript_0	0.266752	6.71138	3	3	pseudo_transcript_0	0.847314	0.071799	5	5	pseudo_transcript_0	0.540481	0.0399722	3	3	pseudo_transcript_0	0.544293	2.21816	4	4	pseudo_transcript_0pseudo_transcript_0pseudo_transcript_0
pseudo_10246	0.3288	-2.78589	4	4	pseudo_transcript_0	0	0	0	0	pseudo_transcript_0	0.258826	-4.96915	3	3	pseudo_transcript_0	0	0	0	0	pseudo_transcript_0	0.195875	-2.58501	2.33333	2.33333	pseudo_transcript_0pseudo_transcript_0pseudo_transcript_0	0.939318	-0.126906	4	4	pseudo_transcript_0	0.124678	-9.62051	1	1	pseudo_transcript_0	0.102813	-7.4113	5	5	pseudo_transcript_0	0.310219	-3.58932	1	1	pseudo_transcript_0	0.388936	-5.71957	3.33333	3.33333	pseudo_transcript_0pseudo_transcript_0pseudo_transcript_0	0.255623	-2.52443	4	4	pseudo_transcript_0	0.229881	-2.02415	1	1	pseudo_transcript_0	0.019124	-9.36513	5	5	pseudo_transcript_0	0.17392	-3.7642	1	1	pseudo_transcript_0	0.168209	-4.6379	3.33333	3.33333	pseudo_transcript_0pseudo_transcript_0pseudo_transcript_0
pseudo_10247	0.546832	-1.79424	3	3	pseudo_transcript_0	0.774351	0.49226	2	2	pseudo_transcript_0	0.332658	3.1996	3	3	pseudo_transcript_0	0.412872	-1.09078	1	1	pseudo_transcript_0	0.551281	0.632541	2.66667	2.66667	pseudo_transcript_0pseudo_transcript_0pseudo_transcript_0	0.52391	-4.76268	4	4	pseudo_transcript_0	0.847732	-1.78885	2	2	pseudo_transcript_0	0.944479	-0.101699	3	3	pseudo_transcript_0	0.685165	0.930442	1	1	pseudo_transcript_0	0.77204	-2.21774	3	3	pseudo_transcript_0pseudo_transcript_0pseudo_transcript_0	0.304493	-5.2196	4	4	pseudo_transcript_0	0.137694	-1.99001	2	2	pseudo_transcript_0	0.318992	3.47546	4	4	pseudo_transcript_0	0.542174	-0.350429	1	1	pseudo_transcript_0	0.253726	-1.24472	3.33333	3.33333	pseudo_transcript_0pseudo_transcript_0pseudo_transcript_0
pseudo_10248	0.078997	6.11061	4	4	pseudo_transcript_1	0.213187	-2.38124	1	1	pseudo_transcript_0	0.70522	0.683254	3	3	pseudo_transcript_1	0	0	0	0	pseudo_transcript_0	0.332468	1.47087	2.66667	2.66667	pseudo_transcript_1pseudo_transcript_0pseudo_transcript_1	0.423439	4.30958	2	2	pseudo_transcript_0	0.441467	-5.03412	4	4	pseudo_transcript_1	0.396341	3.74191	4	4	pseudo_transcript_0	0	0	0	0	pseudo_transcript_0	0.420416	1.00579	3.33333	3.33333	pseudo_transcript_0pseudo_transcript_1pseudo_transcript_0	0.0669671	7.56342	4	4	pseudo_transcript_1	0.463074	2.45125	4	4	pseudo_transcript_1	0.409376	3.6023	4	4	pseudo_transcript_0	0.177438	6.4988	1	1	pseudo_transcript_0	0.313139	4.53899	4	4	pseudo_transcript_1pseudo_transcript_1pseudo_transcript_0
pseudo_10249	0	0	0	0	pseudo_transcript_0	0.662069	3.47569	2	2	pseudo_transcript_0	0.028903	-8.69523	5	5	pseudo_transcript_0	0	0	0	0	pseudo_transcript_0	0.230324	-1.73985	2.33333	2.33333	pseudo_transcript_0pseudo_transcript_0pseudo_transcript_0	0.215153	-8.31826	1	1	pseudo_transcript_0	0.881097	0.660586	2	2	pseudo_transcript_0	0.00306896	10.3339	5	5	pseudo_transcript_0	0.626266	1.12107	1	1	pseudo_transcript_0	0.36644	0.892075	2.66667	2.66667	pseudo_transcript_0pseudo_transcript_0pseudo_transcript_0	0.215016	-8.58901	1	1	pseudo_transcript_0	0.68004	3.43092	2	2	pseudo_transcript_0	0.137897	6.14777	2	2	pseudo_transcript_0	0.451482	3.6826	1	1	pseudo_transcript_0	0.344318	0.329893	1.66667	1.66667	pseudo_transcript_0pseudo_transcript_0pseudo_transcript_0
pseudo_1025	0.581284	2.95025	4	4	pseudo_transcript_0	0.067499	17.9789	2	2	pseudo_transcript_0	0.107124	7.78994	2	2	pseudo_transcript_0	0	0	0	0	pseudo_transcript_0	0.251969	9.57301	2.66667	2.66667	pseudo_transcript_0pseudo_transcript_0pseudo_transcript_0	0.664205	-1.70009	4	4	pseudo_transcript_0	0.0537784	-9.14343	2	2	pseudo_transcript_0	0.0115824	-9.18913	4	4	pseudo_transcript_0	0.0187142	-8.49453	2	2	pseudo_transcript_0	0.243189	-6.67755	3.33333	3.33333	pseudo_transcript_0pseudo_transcript_0pseudo_transcript_0	0.931012	-0.412189	4	4	pseudo_transcript_0	0.73937	7.81102	3	3	pseudo_transcript_0	0.176786	-6.57255	4	4	pseudo_transcript_0	0.495215	-0.51952	3	3	pseudo_transcript_0	0.615723	0.275429	3.66667	3.66667	pseudo_transcript_0pseudo_transcript_0pseudo_transcript_0
pseudo_10250	0.696787	1.9081	4	4	pseudo_transcript_0	0.681852	11.4814	4	4	pseudo_transcript_0	0.447788	2.23849	2	2	pseudo_transcript_0	0	0	0	0	pseudo_transcript_0	0.608809	5.20935	3.33333	3.33333	pseudo_transcript_0pseudo_transcript_0pseudo_transcript_0	0.619612	2.71694	4	4	pseudo_transcript_0	0.250589	3.72881	3	3	pseudo_transcript_0	0.360008	-4.30715	2	2	pseudo_transcript_0	0.592671	1.38419	1	1	pseudo_transcript_0	0.41007	0.712869	3	3	pseudo_transcript_0pseudo_transcript_0pseudo_transcript_0	0.366305	3.38733	5	5	pseudo_transcript_0	0.121982	13.6908	4	4	pseudo_transcript_0	0.863614	-1.60496	3	3	pseudo_transcript_0	0.0789578	5.10011	3	3	pseudo_transcript_0	0.450634	5.15772	4	4	pseudo_transcript_0pseudo_transcript_0pseudo_transcript_0
pseudo_10251	0.858609	0.183568	5	5	pseudo_transcript_0	0.697942	3.68638	4	4	pseudo_transcript_0	0.991666	-1.65445	4	4	pseudo_transcript_0	0.525457	-0.522139	3	3	pseudo_transcript_0	0.849406	0.7385	4.33333	4.33333	pseudo_transcript_0pseudo_transcript_0pseudo_transcript_0	0.937229	-0.182303	5	5	pseudo_transcript_0	0.309844	3.91129	4	4	pseudo_transcript_0	0.907087	0.395118	5	5	pseudo_transcript_0	0.444341	2.55988	4	4	pseudo_transcript_0	0.718053	1.3747	4.66667	4.66667	pseudo_transcript_0pseudo_transcript_0pseudo_transcript_0	0.809744	0.291191	4	4	pseudo_transcript_0	0.714615	4.42001	3	3	pseudo_transcript_0	0.877668	-1.05118	5	5	pseudo_transcript_0	0.783285	1.03801	3	3	pseudo_transcript_0	0.800676	1.22001	4	4	pseudo_transcript_0pseudo_transcript_0pseudo_transcript_0
pseudo_10252	0.0778439	7.99189	4	4	pseudo_transcript_1	0.207139	-1.4453	3	3	pseudo_transcript_1	0.0958904	7.00135	5	5	pseudo_transcript_0	0.33262	3.85724	2	2	pseudo_transcript_0	0.126958	4.51598	4	4	pseudo_transcript_1pseudo_transcript_1pseudo_transcript_0	0.214771	-5.3859	3	3	pseudo_transcript_1	0.420207	2.16798	3	3	pseudo_transcript_0	0.38152	-3.52081	4	4	pseudo_transcript_0	0.373813	-2.34477	3	3	pseudo_transcript_1	0.338833	-2.24624	3.33333	3.33333	pseudo_transcript_1pseudo_transcript_0pseudo_transcript_0	0.510403	3.08032	5	5	pseudo_transcript_1	0.0891023	17.0572	4	4	pseudo_transcript_0	0.335683	3.40689	5	5	pseudo_transcript_0	0.196172	4.01364	3	3	pseudo_transcript_0	0.311729	7.84814	4.66667	4.66667	pseudo_transcript_1pseudo_transcript_0pseudo_transcript_0
pseudo_10253	0.939262	-0.24857	3	3	pseudo_transcript_0	0.0861297	-2.18817	4	4	pseudo_transcript_0	0.626962	-2.20293	4	4	pseudo_transcript_0	0.141901	-2.15817	2	2	pseudo_transcript_0	0.550784	-1.54656	3.66667	3.66667	pseudo_transcript_0pseudo_transcript_0pseudo_transcript_0	0.438244	-2.40915	5	5	pseudo_transcript_0	0.143675	7.36784	4	4	pseudo_transcript_0	0.730165	-2.97641	5	5	pseudo_transcript_0	0.890513	-0.31341	4	4	pseudo_transcript_0	0.437362	0.660761	4.66667	4.66667	pseudo_transcript_0pseudo_transcript_0pseudo_transcript_0	0.591448	-2.28574	5	5	pseudo_transcript_0	0.381072	-1.15436	2	2	pseudo_transcript_0	0.425324	-3.84956	5	5	pseudo_transcript_0	0.221774	-1.68363	2	2	pseudo_transcript_0	0.465948	-2.42989	4	4	pseudo_transcript_0pseudo_transcript_0pseudo_transcript_0
pseudo_10254	0.482995	-2.98945	3	3	pseudo_transcript_1	0	0	0	0	pseudo_transcript_1	0.61383	1.08568	3	3	pseudo_transcript_0	0	0	0	0	pseudo_transcript_1	0.365608	-0.634588	2	2	pseudo_transcript_1pseudo_transcript_1pseudo_transcript_0	0.0633644	-8.22516	4	4	pseudo_transcript_0	0	0	0	0	pseudo_transcript_1	0.151856	2.56337	5	5	pseudo_transcript_1	0	0	0	0	pseudo_transcript_1	0.0717401	-1.88726	3	3	pseudo_transcript_0pseudo_transcript_1pseudo_transcript_1	0.0473763	-9.15596	4	4	pseudo_transcript_0	0	0	0	0	pseudo_transcript_1	0.164349	6.09028	3	3	pseudo_transcript_1	0	0	0	0	pseudo_transcript_1	0.0705751	-1.02189	2.33333	2.33333	pseudo_transcript_0pseudo_transcript_1pseudo_transcript_1
pseudo_10255	0.279016	-8.28909	1	1	pseudo_transcript_0	0.897128	3.78074	2	2	pseudo_transcript_0	0.432896	-3.91956	3	3	pseudo_transcript_0	0.114012	-5.54088	1	1	pseudo_transcript_0	0.536347	-2.8093	2	2	pseudo_transcript_0pseudo_transcript_0pseudo_transcript_0	0.901501	-0.0911216	2	2	pseudo_transcript_0	0.895984	0.834063	3	3	pseudo_transcript_0	0.507201	-1.02746	4	4	pseudo_transcript_0	0.177772	3.28607	2	2	pseudo_transcript_0	0.768229	-0.0948398	3	3	pseudo_transcript_0pseudo_transcript_0pseudo_transcript_0	0.215016	-8.58901	1	1	pseudo_transcript_0	0.976296	3.82938	2	2	pseudo_transcript_0	0.222501	-2.94635	4	4	pseudo_transcript_0	0.451482	3.6826	1	1	pseudo_transcript_0	0.471271	-2.56866	2.33333	2.33333	pseudo_transcript_0pseudo_transcript_0pseudo_transcript_0
pseudo_10256	0.221887	4.87576	3	3	pseudo_transcript_0	0	0	0	0	pseudo_transcript_0	0.969994	-1.45048	3	3	pseudo_transcript_0	0	0	0	0	pseudo_transcript_0	0.397294	1.14176	2	2	pseudo_transcript_0pseudo_transcript_0pseudo_transcript_0	0.426539	3.12043	2	2	pseudo_transcript_0	0.312441	-8.29627	1	1	pseudo_transcript_0	0.660799	-1.0511	3	3	pseudo_transcript_0	0.290081	3.22189	1	1	pseudo_transcript_0	0.466593	-2.07565	2	2	pseudo_transcript_0pseudo_transcript_0pseudo_transcript_0	0.0546183	7.30417	3	3	pseudo_transcript_0	0.923639	0.303312	1	1	pseudo_transcript_0	0.780484	-1.67395	3	3	pseudo_transcript_0	0	0	0	0	pseudo_transcript_0	0.586247	1.97785	2.33333	2.33333	pseudo_transcript_0pseudo_transcript_0pseudo_transcript_0
pseudo_10257	0.487483	-2.40436	4	4	pseudo_transcript_0	0.251468	11.4079	3	3	pseudo_transcript_0	0.94088	-3.20296	5	5	pseudo_transcript_0	0.422583	3.59148	3	3	pseudo_transcript_0	0.559944	1.93354	4	4	pseudo_transcript_0pseudo_transcript_0pseudo_transcript_0	0.534581	2.90104	5	5	pseudo_transcript_0	0.675396	1.87462	1	1	pseudo_transcript_0	0.666658	4.0241	5	5	pseudo_transcript_0	0.612729	1.28718	1	1	pseudo_transcript_0	0.625545	2.93326	3.66667	3.66667	pseudo_transcript_0pseudo_transcript_0pseudo_transcript_0	0.754438	0.389938	4	4	pseudo_transcript_0	0.172959	11.3214	3	3	pseudo_transcript_0	0.988677	0.211912	4	4	pseudo_transcript_0	0.395013	4.79731	3	3	pseudo_transcript_0	0.638691	3.9744	3.66667	3.66667	pseudo_transcript_0pseudo_transcript_0pseudo_transcript_0
pseudo_10258	0.584656	-2.83721	5	5	pseudo_transcript_0	0.0485545	-2.28766	3	3	pseudo_transcript_0	0.349395	-3.42682	4	4	pseudo_transcript_0	0.0304763	-5.12225	2	2	pseudo_transcript_0	0.327535	-2.85057	4	4	pseudo_transcript_0pseudo_transcript_0pseudo_transcript_0	0.989228	0.631046	5	5	pseudo_transcript_0	0.0461583	9.58875	3	3	pseudo_transcript_0	0.209269	5.76656	4	4	pseudo_transcript_0	0.0847133	4.66218	2	2	pseudo_transcript_0	0.414885	5.32878	4	4	pseudo_transcript_0pseudo_transcript_0pseudo_transcript_0	0.598493	-2.15299	5	5	pseudo_transcript_0	0	0	0	0	pseudo_transcript_0	0.624371	2.36383	3	3	pseudo_transcript_0	0	0	0	0	pseudo_transcript_0	0.407621	0.0702819	2.66667	2.66667	pseudo_transcript_0pseudo_transcript_0pseudo_transcript_0
pseudo_10259	0.0521146	-9.11342	4	4	pseudo_transcript_0	0	0	0	0	pseudo_transcript_0	0.405325	-3.94275	2	2	pseudo_transcript_0	0	0	0	0	pseudo_transcript_0	0.15248	-4.35206	2	2	pseudo_transcript_0pseudo_transcript_0pseudo_transcript_0	0.359186	3.74647	5	5	pseudo_transcript_0	0.168192	-7.8983	2	2	pseudo_transcript_0	0.946632	-0.431775	3	3	pseudo_transcript_0	0.622869	-1.76059	1	1	pseudo_transcript_0	0.491336	-1.52787	3.33333	3.33333	pseudo_transcript_0pseudo_transcript_0pseudo_transcript_0	0.263905	-3.14802	4	4	pseudo_transcript_0	0.765464	-0.0132429	2	2	pseudo_transcript_0	0.463763	-4.12893	2	2	pseudo_transcript_0	0.215582	-3.18012	1	1	pseudo_transcript_0	0.497711	-2.43007	2.66667	2.66667	pseudo_transcript_0pseudo_transcript_0pseudo_transcript_0
pseudo_1026	0.151665	-7.84252	5	5	pseudo_transcript_0	0.526715	1.86023	3	3	pseudo_transcript_0	0.630451	-1.80852	4	4	pseudo_transcript_0	0.414214	-1.20266	2	2	pseudo_transcript_0	0.436277	-2.59694	4	4	pseudo_transcript_0pseudo_transcript_0pseudo_transcript_0	0.081779	7.57342	5	5	pseudo_transcript_0	0.458549	3.55898	4	4	pseudo_transcript_0	0.712735	-0.419547	4	4	pseudo_transcript_0	0.373813	2.1707	3	3	pseudo_transcript_0	0.417688	3.57095	4.33333	4.33333	pseudo_transcript_0pseudo_transcript_0pseudo_transcript_0	0.749189	0.915409	3	3	pseudo_transcript_0	0.495325	4.69108	3	3	pseudo_transcript_0	0.312505	-5.19644	3	3	pseudo_transcript_0	0.109062	-5.77749	1	1	pseudo_transcript_0	0.519007	0.136683	3	3	pseudo_transcript_0pseudo_transcript_0pseudo_transcript_0
pseudo_10260	0.988481	-0.48662	2	2	pseudo_transcript_0	0.147705	-2.75807	1	1	pseudo_transcript_0	0.954876	-3.62443	5	5	pseudo_transcript_0	0.155996	-3.89063	1	1	pseudo_transcript_0	0.697021	-2.28971	2.66667	2.66667	pseudo_transcript_0pseudo_transcript_0pseudo_transcript_0	0.597494	-3.49962	2	2	pseudo_transcript_0	0.975457	0.839445	2	2	pseudo_transcript_0	0.0464314	9.05406	5	5	pseudo_transcript_0	0.106418	7.23256	1	1	pseudo_transcript_0	0.539794	2.13129	3	3	pseudo_transcript_0pseudo_transcript_0pseudo_transcript_0	0.800612	-1.47625	3	3	pseudo_transcript_0	0.112795	-2.77597	1	1	pseudo_transcript_0	0.0850368	10.0117	4	4	pseudo_transcript_0	0	0	0	0	pseudo_transcript_0	0.332815	1.91981	2.66667	2.66667	pseudo_transcript_0pseudo_transcript_0pseudo_transcript_0
pseudo_10261	0.818699	-1.40572	5	5	pseudo_transcript_0	0.109903	-2.02459	3	3	pseudo_transcript_0	0.59305	-2.44539	3	3	pseudo_transcript_0	0.178637	-2.39372	2	2	pseudo_transcript_0	0.507217	-1.95857	3.66667	3.66667	pseudo_transcript_0pseudo_transcript_0pseudo_transcript_0	0.30069	3.34024	4	4	pseudo_transcript_0	0.139892	6.18099	3	3	pseudo_transcript_0	0.824432	-0.726118	4	4	pseudo_transcript_0	0.145272	2.9317	3	3	pseudo_transcript_0	0.421672	2.9317	3.66667	3.66667	pseudo_transcript_0pseudo_transcript_0pseudo_transcript_0	0.424081	3.19017	4	4	pseudo_transcript_0	0.910294	0.384143	1	1	pseudo_transcript_0	0.460146	-3.90137	4	4	pseudo_transcript_0	0.211521	5.96316	1	1	pseudo_transcript_0	0.598174	-0.109017	3	3	pseudo_transcript_0pseudo_transcript_0pseudo_transcript_0
pseudo_10262	0.949265	-0.451418	3	3	pseudo_transcript_0	0.534985	8.91029	3	3	pseudo_transcript_0	0.767584	3.83911	4	4	pseudo_transcript_0	0.0630067	6.41027	2	2	pseudo_transcript_0	0.750611	4.09933	3.33333	3.33333	pseudo_transcript_0pseudo_transcript_0pseudo_transcript_0	0.132153	7.09729	2	2	pseudo_transcript_0	0.781072	-0.135031	3	3	pseudo_transcript_0	0.585314	-2.36937	3	3	pseudo_transcript_0	0.220247	3.88843	1	1	pseudo_transcript_0	0.499513	1.53096	2.66667	2.66667	pseudo_transcript_0pseudo_transcript_0pseudo_transcript_0	0.18535	6.53516	2	2	pseudo_transcript_0	0.508917	8.73655	3	3	pseudo_transcript_0	0.983274	3.7149	5	5	pseudo_transcript_0	0.0351585	7.26968	2	2	pseudo_transcript_0	0.55918	6.32887	3.33333	3.33333	pseudo_transcript_0pseudo_transcript_0pseudo_transcript_0
pseudo_10263	0.655031	-1.61332	4	4	pseudo_transcript_0	0.615876	6.22855	2	2	pseudo_transcript_0	0.226608	2.80199	5	5	pseudo_transcript_0	0.784892	2.27922	1	1	pseudo_transcript_0	0.499172	2.47241	3.66667	3.66667	pseudo_transcript_0pseudo_transcript_0pseudo_transcript_0	0.337963	2.37707	4	4	pseudo_transcript_0	0.82459	-1.33887	3	3	pseudo_transcript_0	0.673425	-2.28613	4	4	pseudo_transcript_0	0.791643	-0.672396	3	3	pseudo_transcript_0	0.611993	-0.41598	3.66667	3.66667	pseudo_transcript_0pseudo_transcript_0pseudo_transcript_0	0.609131	3.95865	5	5	pseudo_transcript_0	0.480948	2.22617	2	2	pseudo_transcript_0	0.3082	4.40121	5	5	pseudo_transcript_0	0.453108	-0.159439	2	2	pseudo_transcript_0	0.466093	3.52868	4	4	pseudo_transcript_0pseudo_transcript_0pseudo_transcript_0
pseudo_10264	0.607978	0.723655	3	3	pseudo_transcript_0	0.352928	-1.44286	2	2	pseudo_transcript_0	0.639297	1.4038	2	2	pseudo_transcript_0	0.261808	-2.74421	1	1	pseudo_transcript_0	0.533401	0.228198	2.33333	2.33333	pseudo_transcript_0pseudo_transcript_0pseudo_transcript_0	0.553165	-2.6768	3	3	pseudo_transcript_0	0.371122	2.31459	3	3	pseudo_transcript_0	0.0131766	-10.4124	4	4	pseudo_transcript_0	0.803216	-0.77835	2	2	pseudo_transcript_0	0.312488	-3.59153	3.33333	3.33333	pseudo_transcript_0pseudo_transcript_0pseudo_transcript_0	0.941064	-2.32074	4	4	pseudo_transcript_0	0.895045	0.325916	2	2	pseudo_transcript_0	0.0609093	-9.48571	5	5	pseudo_transcript_0	0.355515	-1.86961	1	1	pseudo_transcript_0	0.632339	-3.82684	3.66667	3.66667	pseudo_transcript_0pseudo_transcript_0pseudo_transcript_0
pseudo_10265	0.0211341	8.40717	3	3	pseudo_transcript_0	0.684639	4.57118	2	2	pseudo_transcript_0	0.0771792	-8.44033	5	5	pseudo_transcript_0	0.854566	1.99065	2	2	pseudo_transcript_0	0.260984	1.51268	3.33333	3.33333	pseudo_transcript_0pseudo_transcript_0pseudo_transcript_0	0.289329	-5.27667	3	3	pseudo_transcript_0	0.538168	3.49431	3	3	pseudo_transcript_0	0.578329	1.80488	5	5	pseudo_transcript_0	0.591017	-1.75894	2	2	pseudo_transcript_0	0.468609	0.00750602	3.66667	3.66667	pseudo_transcript_0pseudo_transcript_0pseudo_transcript_0	0.291007	2.22167	4	4	pseudo_transcript_0	0.999052	7.81874	2	2	pseudo_transcript_0	0.254931	-6.90818	4	4	pseudo_transcript_0	0.780504	2.40075	2	2	pseudo_transcript_0	0.514997	1.04408	3.33333	3.33333	pseudo_transcript_0pseudo_transcript_0pseudo_transcript_0
pseudo_10266	0.210094	-6.70131	4	4	pseudo_transcript_0	0.341838	-1.92649	1	1	pseudo_transcript_0	0.719269	0.952236	4	4	pseudo_transcript_0	0.842407	0.470384	1	1	pseudo_transcript_0	0.423733	-2.55852	3	3	pseudo_transcript_0pseudo_transcript_0pseudo_transcript_0	0.301278	4.05913	4	4	pseudo_transcript_0	0.587228	-2.0413	3	3	pseudo_transcript_0	0.672599	2.1439	3	3	pseudo_transcript_0	0.44126	2.25613	1	1	pseudo_transcript_0	0.520368	1.38724	3.33333	3.33333	pseudo_transcript_0pseudo_transcript_0pseudo_transcript_0	0.560242	-3.16908	3	3	pseudo_transcript_0	0.20306	-1.57564	2	2	pseudo_transcript_0	0.240429	4.18828	3	3	pseudo_transcript_0	0	0	0	0	pseudo_transcript_0	0.334577	-0.185481	2.66667	2.66667	pseudo_transcript_0pseudo_transcript_0pseudo_transcript_0
pseudo_10267	0.039202	-8.8376	3	3	pseudo_transcript_0	0.439559	1.63019	3	3	pseudo_transcript_0	0.374614	-4.47909	3	3	pseudo_transcript_0	0	0	0	0	pseudo_transcript_0	0.284458	-3.8955	3	3	pseudo_transcript_0pseudo_transcript_0pseudo_transcript_0	0.486922	1.87524	4	4	pseudo_transcript_0	0.031299	9.51433	3	3	pseudo_transcript_0	0.691033	2.86694	4	4	pseudo_transcript_0	0.483866	1.57243	2	2	pseudo_transcript_0	0.403085	4.75217	3.66667	3.66667	pseudo_transcript_0pseudo_transcript_0pseudo_transcript_0	0.122108	-7.59111	3	3	pseudo_transcript_0	0.301049	14.1401	1	1	pseudo_transcript_0	0.273105	-5.09328	2	2	pseudo_transcript_0	0.40333	-1.29342	1	1	pseudo_transcript_0	0.232087	0.485229	2	2	pseudo_transcript_0pseudo_transcript_0pseudo_transcript_0
pseudo_10268	0.0631948	6.29563	3	3	pseudo_transcript_0	0.765484	7.1477	1	1	pseudo_transcript_0	0.520678	-2.51181	3	3	pseudo_transcript_0	0.313667	5.16713	1	1	pseudo_transcript_0	0.449786	3.64384	2.33333	2.33333	pseudo_transcript_0pseudo_transcript_0pseudo_transcript_0	0.0842133	-6.28031	3	3	pseudo_transcript_0	0.195025	-7.75728	4	4	pseudo_transcript_0	0.945399	0.032899	4	4	pseudo_transcript_0	0.0535105	-5.19145	2	2	pseudo_transcript_0	0.408212	-4.66823	3.66667	3.66667	pseudo_transcript_0pseudo_transcript_0pseudo_transcript_0	0.855096	0.987838	4	4	pseudo_transcript_0	0.311684	0.815917	4	4	pseudo_transcript_0	0.55733	-2.53069	4	4	pseudo_transcript_0	0.318849	-1.22957	3	3	pseudo_transcript_0	0.574703	-0.242311	4	4	pseudo_transcript_0pseudo_transcript_0pseudo_transcript_0
pseudo_10269	0.954989	-0.837552	4	4	pseudo_transcript_0	0.350022	8.93687	2	2	pseudo_transcript_0	0.0307491	-8.02901	4	4	pseudo_transcript_0	0.578204	3.3108	1	1	pseudo_transcript_0	0.445253	0.0234375	3.33333	3.33333	pseudo_transcript_0pseudo_transcript_0pseudo_transcript_0	0.512609	4.30543	5	5	pseudo_transcript_0	0.136035	-3.98591	4	4	pseudo_transcript_0	0.668181	3.36566	5	5	pseudo_transcript_0	0.720416	-1.32316	4	4	pseudo_transcript_0	0.438942	1.22839	4.66667	4.66667	pseudo_transcript_0pseudo_transcript_0pseudo_transcript_0	0.713517	1.31572	4	4	pseudo_transcript_0	0.688803	5.03582	4	4	pseudo_transcript_0	0.0719054	-8.27838	3	3	pseudo_transcript_0	0.195018	-2.81853	2	2	pseudo_transcript_0	0.491408	-0.642278	3.66667	3.66667	pseudo_transcript_0pseudo_transcript_0pseudo_transcript_0
pseudo_1027	0.761589	-3.00331	5	5	pseudo_transcript_0	0.087225	-2.20026	4	4	pseudo_transcript_0	0.313888	2.977	3	3	pseudo_transcript_0	0.740731	2.12426	2	2	pseudo_transcript_0	0.387567	-0.742192	4	4	pseudo_transcript_0pseudo_transcript_0pseudo_transcript_0	0.828164	0.311979	4	4	pseudo_transcript_0	0.297432	4.94237	5	5	pseudo_transcript_0	0.102152	-9.27681	5	5	pseudo_transcript_0	0.780321	0.46247	4	4	pseudo_transcript_0	0.409249	-1.34082	4.66667	4.66667	pseudo_transcript_0pseudo_transcript_0pseudo_transcript_0	0.957645	-1.01212	5	5	pseudo_transcript_0	0.74597	0.160981	3	3	pseudo_transcript_0	0.281263	-3.37901	5	5	pseudo_transcript_0	0.711061	-0.120825	3	3	pseudo_transcript_0	0.661626	-1.41005	4.33333	4.33333	pseudo_transcript_0pseudo_transcript_0pseudo_transcript_0
pseudo_10270	0.87382	-1.53645	2	2	pseudo_transcript_0	0.366192	9.7063	2	2	pseudo_transcript_0	0.548206	1.78589	5	5	pseudo_transcript_0	0.420605	4.19926	1	1	pseudo_transcript_0	0.596073	3.31858	3	3	pseudo_transcript_0pseudo_transcript_0pseudo_transcript_0	0.125216	-7.17693	4	4	pseudo_transcript_0	0.813365	-3.8103	4	4	pseudo_transcript_0	0.248132	4.43464	4	4	pseudo_transcript_0	0.659055	-1.54244	3	3	pseudo_transcript_0	0.395571	-2.1842	4	4	pseudo_transcript_0pseudo_transcript_0pseudo_transcript_0	0.156931	-7.48265	4	4	pseudo_transcript_0	0.82132	7.54757	4	4	pseudo_transcript_0	0.116763	8.03404	5	5	pseudo_transcript_0	0.863462	1.32598	4	4	pseudo_transcript_0	0.365005	2.69965	4.33333	4.33333	pseudo_transcript_0pseudo_transcript_0pseudo_transcript_0
pseudo_10271	0.266783	3.59756	4	4	pseudo_transcript_0	0.39914	15.0575	1	1	pseudo_transcript_0	0.389684	-3.23066	4	4	pseudo_transcript_0	0.150183	7.18302	1	1	pseudo_transcript_0	0.351869	5.14147	3	3	pseudo_transcript_0pseudo_transcript_0pseudo_transcript_0	0.132153	7.92218	2	2	pseudo_transcript_0	0.0404275	-8.6931	3	3	pseudo_transcript_0	0.511709	3.06762	4	4	pseudo_transcript_0	0.960792	-0.0692781	2	2	pseudo_transcript_0	0.228097	0.765569	3	3	pseudo_transcript_0pseudo_transcript_0pseudo_transcript_0	0.024472	9.47221	3	3	pseudo_transcript_0	0.462563	4.27149	4	4	pseudo_transcript_0	0.882758	-0.174288	4	4	pseudo_transcript_0	0.403163	5.45763	2	2	pseudo_transcript_0	0.456597	4.52314	3.66667	3.66667	pseudo_transcript_0pseudo_transcript_0pseudo_transcript_0
pseudo_10272	0.378535	2.67632	3	3	pseudo_transcript_0	0.185562	-1.97582	2	2	pseudo_transcript_0	0.996036	-0.0583681	3	3	pseudo_transcript_0	0.673595	2.71105	1	1	pseudo_transcript_0	0.520044	0.214045	2.66667	2.66667	pseudo_transcript_0pseudo_transcript_0pseudo_transcript_0	0.842731	-0.333052	3	3	pseudo_transcript_0	0.5462	1.67637	3	3	pseudo_transcript_0	0.751042	-0.609406	2	2	pseudo_transcript_0	0.944536	-0.355812	1	1	pseudo_transcript_0	0.713324	0.244636	2.66667	2.66667	pseudo_transcript_0pseudo_transcript_0pseudo_transcript_0	0.510284	2.57534	3	3	pseudo_transcript_0	0.74559	-0.456207	2	2	pseudo_transcript_0	0.874835	-0.336596	3	3	pseudo_transcript_0	0	0	0	0	pseudo_transcript_0	0.710237	0.594178	2.66667	2.66667	pseudo_transcript_0pseudo_transcript_0pseudo_transcript_0
pseudo_10273	0.639395	-2.14731	4	4	pseudo_transcript_0	0.076374	17.4952	2	2	pseudo_transcript_0	0.916908	-1.53731	3	3	pseudo_transcript_0	0	0	0	0	pseudo_transcript_0	0.544226	4.60355	3	3	pseudo_transcript_0pseudo_transcript_0pseudo_transcript_0	0.679272	-3.83525	5	5	pseudo_transcript_0	0.0577155	-9.07929	2	2	pseudo_transcript_0	0.143368	-4.37123	5	5	pseudo_transcript_0	0.14349	-5.43377	2	2	pseudo_transcript_0	0.293452	-5.76193	4	4	pseudo_transcript_0pseudo_transcript_0pseudo_transcript_0	0.161612	-6.18601	4	4	pseudo_transcript_0	0.258488	9.00342	3	3	pseudo_transcript_0	0.140586	-9.82062	5	5	pseudo_transcript_0	0.269201	-1.5425	2	2	pseudo_transcript_0	0.186895	-2.3344	4	4	pseudo_transcript_0pseudo_transcript_0pseudo_transcript_0
pseudo_10274	0.957698	-2.52713	4	4	pseudo_transcript_0	0.168066	12.027	3	3	pseudo_transcript_0	0.759151	-1.62369	4	4	pseudo_transcript_0	0.05533	7.16669	2	2	pseudo_transcript_0	0.628305	2.6254	3.66667	3.66667	pseudo_transcript_0pseudo_transcript_0pseudo_transcript_0	0.797415	2.57264	4	4	pseudo_transcript_0	0.412758	-2.70308	3	3	pseudo_transcript_0	0.476234	-3.9233	4	4	pseudo_transcript_0	0.0445631	-5.543	2	2	pseudo_transcript_0	0.562136	-1.35124	3.66667	3.66667	pseudo_transcript_0pseudo_transcript_0pseudo_transcript_0	0.725243	-1.88811	2	2	pseudo_transcript_0	0.289622	9.1344	2	2	pseudo_transcript_0	0.444798	-2.97928	5	5	pseudo_transcript_0	0.998445	1.43319	2	2	pseudo_transcript_0	0.486554	1.42234	3	3	pseudo_transcript_0pseudo_transcript_0pseudo_transcript_0
pseudo_10275	0.4349	-3.19799	3	3	pseudo_transcript_0	0.474239	1.81584	3	3	pseudo_transcript_0	0.230631	5.55066	4	4	pseudo_transcript_0	0.264684	-2.73562	1	1	pseudo_transcript_0	0.379923	1.3895	3.33333	3.33333	pseudo_transcript_0pseudo_transcript_0pseudo_transcript_0	0.947077	2.74551	5	5	pseudo_transcript_0	0.444139	4.25104	4	4	pseudo_transcript_0	0.0166286	10.9306	2	2	pseudo_transcript_0	0.120076	5.56745	2	2	pseudo_transcript_0	0.469282	5.97573	3.66667	3.66667	pseudo_transcript_0pseudo_transcript_0pseudo_transcript_0	0.574277	-2.42019	4	4	pseudo_transcript_0	0.733924	3.51549	2	2	pseudo_transcript_0	0.00105323	11.5296	4	4	pseudo_transcript_0	0.658235	2.19822	2	2	pseudo_transcript_0	0.436418	4.20831	3.33333	3.33333	pseudo_transcript_0pseudo_transcript_0pseudo_transcript_0
pseudo_10276	0.431253	6.25207	1	1	pseudo_transcript_0	0.47652	10.1031	1	1	pseudo_transcript_0	0.905175	0.340336	2	2	pseudo_transcript_0	0	0	0	0	pseudo_transcript_0	0.604316	5.56518	1.33333	1.33333	pseudo_transcript_0pseudo_transcript_0pseudo_transcript_0	0.0953714	-8.15639	2	2	pseudo_transcript_0	0.291361	9.46413	1	1	pseudo_transcript_0	0.153499	-5.93063	2	2	pseudo_transcript_0	0	0	0	0	pseudo_transcript_0	0.180077	-1.54097	1.66667	1.66667	pseudo_transcript_0pseudo_transcript_0pseudo_transcript_0	0.645621	-2.60926	3	3	pseudo_transcript_0	0.115104	18.8619	1	1	pseudo_transcript_0	0.239859	-3.93938	3	3	pseudo_transcript_0	0	0	0	0	pseudo_transcript_0	0.333528	4.10443	2.33333	2.33333	pseudo_transcript_0pseudo_transcript_0pseudo_transcript_0
pseudo_10277	0.0934274	-8.91154	2	2	pseudo_transcript_0	0	0	0	0	pseudo_transcript_0	0.165286	-5.24271	3	3	pseudo_transcript_0	0	0	0	0	pseudo_transcript_0	0.0862379	-4.71808	1.66667	1.66667	pseudo_transcript_0pseudo_transcript_0pseudo_transcript_0	0.475435	-3.12834	3	3	pseudo_transcript_0	0	0	0	0	pseudo_transcript_0	0.834992	-4.515	5	5	pseudo_transcript_0	0	0	0	0	pseudo_transcript_0	0.436809	-2.54778	2.66667	2.66667	pseudo_transcript_0pseudo_transcript_0pseudo_transcript_0	0.0373649	-8.8664	3	3	pseudo_transcript_0	0	0	0	0	pseudo_transcript_0	0.221567	-3.85556	4	4	pseudo_transcript_0	0	0	0	0	pseudo_transcript_0	0.0863106	-4.24065	2.33333	2.33333	pseudo_transcript_0pseudo_transcript_0pseudo_transcript_0
pseudo_10278	0.258969	-4.07516	3	3	pseudo_transcript_0	0.213187	-2.38124	1	1	pseudo_transcript_0	0.649157	1.14006	3	3	pseudo_transcript_0	0	0	0	0	pseudo_transcript_0	0.373771	-1.77212	2.33333	2.33333	pseudo_transcript_0pseudo_transcript_0pseudo_transcript_0	0.10572	6.34864	3	3	pseudo_transcript_0	0.96869	0.769377	2	2	pseudo_transcript_0	0.555996	-2.88148	5	5	pseudo_transcript_0	0.128877	-6.31675	1	1	pseudo_transcript_0	0.543469	1.41218	3.33333	3.33333	pseudo_transcript_0pseudo_transcript_0pseudo_transcript_0	0.605304	2.50554	3	3	pseudo_transcript_0	0.136693	-2.53992	1	1	pseudo_transcript_0	0.555673	-3.61924	4	4	pseudo_transcript_0	0.0857487	-6.78886	1	1	pseudo_transcript_0	0.432557	-1.21787	2.66667	2.66667	pseudo_transcript_0pseudo_transcript_0pseudo_transcript_0
pseudo_10279	0.120914	-9.92226	1	1	pseudo_transcript_0	0.364517	15.758	1	1	pseudo_transcript_0	0.619826	-2.52586	3	3	pseudo_transcript_0	0	0	0	0	pseudo_transcript_0	0.368419	1.10328	1.66667	1.66667	pseudo_transcript_0pseudo_transcript_0pseudo_transcript_0	0.332307	-3.22215	3	3	pseudo_transcript_0	0.103666	-8.60203	2	2	pseudo_transcript_0	0.821699	1.79466	4	4	pseudo_transcript_0	0	0	0	0	pseudo_transcript_0	0.419224	-3.34317	3	3	pseudo_transcript_0pseudo_transcript_0pseudo_transcript_0	0.0397826	-9.41125	2	2	pseudo_transcript_0	0.606819	3.51688	2	2	pseudo_transcript_0	0.700847	-2.26838	3	3	pseudo_transcript_0	0	0	0	0	pseudo_transcript_0	0.44915	-2.72092	2.33333	2.33333	pseudo_transcript_0pseudo_transcript_0pseudo_transcript_0
pseudo_1028	0.151232	4.13387	3	3	pseudo_transcript_0	0.0349098	-2.92298	2	2	pseudo_transcript_0	0.0434976	-8.22276	5	5	pseudo_transcript_0	0.203943	-3.24217	1	1	pseudo_transcript_0	0.0765464	-2.33729	3.33333	3.33333	pseudo_transcript_0pseudo_transcript_0pseudo_transcript_0	0.420685	3.4898	3	3	pseudo_transcript_0	0.570646	3.62826	3	3	pseudo_transcript_0	0.802048	0.390966	5	5	pseudo_transcript_0	0.114998	6.73688	1	1	pseudo_transcript_0	0.597793	2.50301	3.66667	3.66667	pseudo_transcript_0pseudo_transcript_0pseudo_transcript_0	0.0651055	10.8496	4	4	pseudo_transcript_0	0.20065	-2.1426	1	1	pseudo_transcript_0	0.0867026	-7.93003	5	5	pseudo_transcript_0	0.419029	-1.16775	1	1	pseudo_transcript_0	0.117486	0.258986	3.33333	3.33333	pseudo_transcript_0pseudo_transcript_0pseudo_transcript_0
pseudo_10280	0.283951	-4.06348	3	3	pseudo_transcript_0	0.880472	7.23662	2	2	pseudo_transcript_0	0.281839	-2.70452	5	5	pseudo_transcript_0	0.892069	3.26632	2	2	pseudo_transcript_0	0.482087	0.156206	3.33333	3.33333	pseudo_transcript_0pseudo_transcript_0pseudo_transcript_0	0.28284	-4.71688	4	4	pseudo_transcript_0	0.918041	-2.55586	2	2	pseudo_transcript_0	0.709803	3.91993	5	5	pseudo_transcript_0	0.35556	-3.3592	2	2	pseudo_transcript_0	0.636894	-1.11761	3.66667	3.66667	pseudo_transcript_0pseudo_transcript_0pseudo_transcript_0	0.0496077	-9.50245	4	4	pseudo_transcript_0	0.868786	3.97525	2	2	pseudo_transcript_0	0.245028	-4.40058	3	3	pseudo_transcript_0	0.605574	-0.283438	2	2	pseudo_transcript_0	0.387807	-3.30926	3	3	pseudo_transcript_0pseudo_transcript_0pseudo_transcript_0
pseudo_10281	0.837813	0.779687	4	4	pseudo_transcript_0	0.466724	10.271	1	1	pseudo_transcript_0	0.787363	2.81727	5	5	pseudo_transcript_0	0.625115	3.0517	1	1	pseudo_transcript_0	0.6973	4.62265	3.33333	3.33333	pseudo_transcript_0pseudo_transcript_0pseudo_transcript_0	0.933202	2.73706	5	5	pseudo_transcript_0	0.611352	-1.26226	2	2	pseudo_transcript_0	0.319257	-4.28706	5	5	pseudo_transcript_0	0.584012	-2.79537	2	2	pseudo_transcript_0	0.62127	-0.937421	4	4	pseudo_transcript_0pseudo_transcript_0pseudo_transcript_0	0.637805	1.3651	4	4	pseudo_transcript_0	0.957348	7.31919	2	2	pseudo_transcript_0	0.69731	-4.74059	5	5	pseudo_transcript_0	0.980197	1.08839	1	1	pseudo_transcript_0	0.764154	1.31456	3.66667	3.66667	pseudo_transcript_0pseudo_transcript_0pseudo_transcript_0
pseudo_10282	0.269428	-5.52164	4	4	pseudo_transcript_1	0.165129	-2.65882	1	1	pseudo_transcript_0	0.254659	3.66839	3	3	pseudo_transcript_0	0.713624	0.755559	3	3	pseudo_transcript_1	0.229738	-1.50402	2.66667	2.66667	pseudo_transcript_1pseudo_transcript_0pseudo_transcript_0	0.292834	3.12019	5	5	pseudo_transcript_0	0.201582	5.74036	3	3	pseudo_transcript_1	0.142815	7.83913	2	2	pseudo_transcript_0	0.0450532	4.11046	3	3	pseudo_transcript_1	0.21241	5.56656	3.33333	3.33333	pseudo_transcript_0pseudo_transcript_1pseudo_transcript_0	0.839768	0.83606	3	3	pseudo_transcript_1	0.0812419	-2.05842	2	2	pseudo_transcript_0	0.031524	9.282	3	3	pseudo_transcript_0	0.260847	4.23206	2	2	pseudo_transcript_1	0.317511	2.68655	2.66667	2.66667	pseudo_transcript_1pseudo_transcript_0pseudo_transcript_0
pseudo_10283	0.867212	1.0003	5	5	pseudo_transcript_0	0.83467	4.47555	3	3	pseudo_transcript_0	0.809424	-2.86669	5	5	pseudo_transcript_0	0.865849	2.23484	3	3	pseudo_transcript_0	0.837102	0.869719	4.33333	4.33333	pseudo_transcript_0pseudo_transcript_0pseudo_transcript_0	0.873959	-2.60123	5	5	pseudo_transcript_0	0.903361	-1.42158	4	4	pseudo_transcript_0	0.406854	2.73397	4	4	pseudo_transcript_0	0.246994	2.10266	3	3	pseudo_transcript_0	0.728058	-0.429613	4.33333	4.33333	pseudo_transcript_0pseudo_transcript_0pseudo_transcript_0	0.809799	-1.38554	5	5	pseudo_transcript_0	0.917342	2.75287	3	3	pseudo_transcript_0	0.324415	4.61983	4	4	pseudo_transcript_0	0.721384	2.58969	2	2	pseudo_transcript_0	0.683852	1.99572	4	4	pseudo_transcript_0pseudo_transcript_0pseudo_transcript_0
pseudo_10284	0.212391	-9.14051	5	5	pseudo_transcript_0	0.0872124	-2.49115	2	2	pseudo_transcript_0	0.573713	-3.21613	2	2	pseudo_transcript_1	0	0	0	0	pseudo_transcript_1	0.291105	-4.94926	3	3	pseudo_transcript_0pseudo_transcript_0pseudo_transcript_1	0.486134	-3.44152	4	4	pseudo_transcript_1	0.0715872	7.6891	3	3	pseudo_transcript_1	0.278635	8.37829	5	5	pseudo_transcript_0	0.157659	-5.41943	1	1	pseudo_transcript_1	0.278785	4.20863	4	4	pseudo_transcript_1pseudo_transcript_1pseudo_transcript_0	0.144198	-3.45389	4	4	pseudo_transcript_1	0.381072	9.32579	2	2	pseudo_transcript_1	0.114064	5.19375	3	3	pseudo_transcript_0	0.111521	-5.71528	1	1	pseudo_transcript_1	0.213111	3.68855	3	3	pseudo_transcript_1pseudo_transcript_1pseudo_transcript_0
pseudo_10285	0.262169	-5.04769	2	2	pseudo_transcript_0	0.105883	12.3405	3	3	pseudo_transcript_0	0.129706	5.68167	3	3	pseudo_transcript_0	0	0	0	0	pseudo_transcript_0	0.165919	4.32484	2.66667	2.66667	pseudo_transcript_0pseudo_transcript_0pseudo_transcript_0	0.744976	-2.9616	4	4	pseudo_transcript_0	0.847579	-1.43921	3	3	pseudo_transcript_0	0.0385259	-8.53184	4	4	pseudo_transcript_0	0.0889682	-9.30619	1	1	pseudo_transcript_0	0.543694	-4.31089	3.66667	3.66667	pseudo_transcript_0pseudo_transcript_0pseudo_transcript_0	0.353922	-3.79663	3	3	pseudo_transcript_0	0.320134	9.66719	3	3	pseudo_transcript_0	0.360797	-3.75553	4	4	pseudo_transcript_0	0.589345	-0.0920515	2	2	pseudo_transcript_0	0.344951	0.70501	3.33333	3.33333	pseudo_transcript_0pseudo_transcript_0pseudo_transcript_0
pseudo_10286	0.710218	-2.34238	3	3	pseudo_transcript_0	0.643146	7.83207	3	3	pseudo_transcript_0	0.360258	-5.08318	4	4	pseudo_transcript_0	0.926032	1.79559	2	2	pseudo_transcript_0	0.571207	0.135504	3.33333	3.33333	pseudo_transcript_0pseudo_transcript_0pseudo_transcript_0	0.925313	-1.93717	4	4	pseudo_transcript_0	0.540321	3.94009	4	4	pseudo_transcript_0	0.501967	3.14161	4	4	pseudo_transcript_0	0.506475	0.967253	4	4	pseudo_transcript_0	0.655867	1.71484	4	4	pseudo_transcript_0pseudo_transcript_0pseudo_transcript_0	0.593369	-4.76	4	4	pseudo_transcript_0	0.352285	8.19279	3	3	pseudo_transcript_0	0.959154	-1.85352	4	4	pseudo_transcript_0	0.442553	2.65608	3	3	pseudo_transcript_0	0.634936	0.526424	3.66667	3.66667	pseudo_transcript_0pseudo_transcript_0pseudo_transcript_0
pseudo_10287	0.0262589	-8.73311	4	4	pseudo_transcript_0	0.942863	3.9401	2	2	pseudo_transcript_0	0.137274	6.57512	5	5	pseudo_transcript_0	0.625553	0.0533388	2	2	pseudo_transcript_0	0.368799	0.594039	3.66667	3.66667	pseudo_transcript_0pseudo_transcript_0pseudo_transcript_0	0.174357	5.01548	4	4	pseudo_transcript_0	0.310652	3.3253	3	3	pseudo_transcript_0	0.572963	0.927013	4	4	pseudo_transcript_0	0.0978012	3.04524	3	3	pseudo_transcript_0	0.352657	3.08926	3.66667	3.66667	pseudo_transcript_0pseudo_transcript_0pseudo_transcript_0	0.347263	-6.72689	2	2	pseudo_transcript_0	0.194699	7.81901	3	3	pseudo_transcript_0	0.0564875	8.5368	5	5	pseudo_transcript_0	0.789061	1.90691	1	1	pseudo_transcript_0	0.199483	3.20964	3.33333	3.33333	pseudo_transcript_0pseudo_transcript_0pseudo_transcript_0
pseudo_10288	0.147472	7.07612	2	2	pseudo_transcript_0	0.0177265	-2.87699	4	4	pseudo_transcript_0	0.615862	3.03282	2	2	pseudo_transcript_0	0.618824	2.54385	2	2	pseudo_transcript_0	0.260353	2.41065	2.66667	2.66667	pseudo_transcript_0pseudo_transcript_0pseudo_transcript_0	0.0187161	-8.51401	4	4	pseudo_transcript_0	0.0166386	10.7353	4	4	pseudo_transcript_0	0.789035	-1.15975	2	2	pseudo_transcript_0	0.906887	-0.643425	2	2	pseudo_transcript_0	0.274797	0.353857	3.33333	3.33333	pseudo_transcript_0pseudo_transcript_0pseudo_transcript_0	0.328077	-2.72798	5	5	pseudo_transcript_0	0.806058	0.974005	1	1	pseudo_transcript_0	0.496973	2.00129	3	3	pseudo_transcript_0	0.1218	-5.33366	1	1	pseudo_transcript_0	0.543703	0.0824376	3	3	pseudo_transcript_0pseudo_transcript_0pseudo_transcript_0
pseudo_10289	0.821061	0.49572	2	2	pseudo_transcript_0	0.193419	-2.46886	1	1	pseudo_transcript_0	0.31731	2.36582	3	3	pseudo_transcript_0	0	0	0	0	pseudo_transcript_0	0.44393	0.130892	2	2	pseudo_transcript_0pseudo_transcript_0pseudo_transcript_0	0.334486	-4.34876	3	3	pseudo_transcript_0	0.961925	0.7534	2	2	pseudo_transcript_0	0.821089	-1.49422	2	2	pseudo_transcript_0	0.348247	-3.00403	1	1	pseudo_transcript_0	0.705833	-1.69652	2.33333	2.33333	pseudo_transcript_0pseudo_transcript_0pseudo_transcript_0	0.488955	-3.92278	3	3	pseudo_transcript_0	0.125537	-2.65803	1	1	pseudo_transcript_0	0.740317	1.06453	3	3	pseudo_transcript_0	0.106645	-5.82496	1	1	pseudo_transcript_0	0.451603	-1.83876	2.33333	2.33333	pseudo_transcript_0pseudo_transcript_0pseudo_transcript_0
pseudo_1029	0.209654	-4.38461	3	3	pseudo_transcript_1	0.0251114	17.7073	3	3	pseudo_transcript_0	0.278476	3.85329	3	3	pseudo_transcript_0	0.129429	5.48228	2	2	pseudo_transcript_0	0.17108	5.72533	3	3	pseudo_transcript_1pseudo_transcript_0pseudo_transcript_0	0.293115	-5.05767	4	4	pseudo_transcript_1	0	0	0	0	pseudo_transcript_0	0.601217	-1.51461	3	3	pseudo_transcript_0	0	0	0	0	pseudo_transcript_0	0.298111	-2.19076	2.33333	2.33333	pseudo_transcript_1pseudo_transcript_0pseudo_transcript_0	0.0429707	-9.70681	4	4	pseudo_transcript_1	0.0137165	17.9932	3	3	pseudo_transcript_0	0.528691	3.45437	4	4	pseudo_transcript_0	0.0453278	5.53136	3	3	pseudo_transcript_0	0.195126	3.91357	3.66667	3.66667	pseudo_transcript_1pseudo_transcript_0pseudo_transcript_0
pseudo_10290	0.271286	-5.22706	2	2	pseudo_transcript_0	0.29009	-2.07024	1	1	pseudo_transcript_0	0.173532	4.00281	4	4	pseudo_transcript_0	0.320185	-1.8323	1	1	pseudo_transcript_0	0.244969	-1.09816	2.33333	2.33333	pseudo_transcript_0pseudo_transcript_0pseudo_transcript_0	0.829676	-0.582544	3	3	pseudo_transcript_0	0.713544	-3.52648	3	3	pseudo_transcript_0	0.58176	3.46978	4	4	pseudo_transcript_0	0.76156	-0.782351	2	2	pseudo_transcript_0	0.708327	-0.213084	3.33333	3.33333	pseudo_transcript_0pseudo_transcript_0pseudo_transcript_0	0.477115	-3.86445	3	3	pseudo_transcript_0	0.761441	0.61163	3	3	pseudo_transcript_0	0.0744423	7.37434	4	4	pseudo_transcript_0	0.554888	-0.391827	2	2	pseudo_transcript_0	0.437666	1.37384	3.33333	3.33333	pseudo_transcript_0pseudo_transcript_0pseudo_transcript_0
pseudo_10291	0.145281	5.52926	3	3	pseudo_transcript_0	0.157844	-1.99612	2	2	pseudo_transcript_0	0.440428	-2.94732	3	3	pseudo_transcript_0	0.343689	-1.55344	1	1	pseudo_transcript_0	0.247851	0.195273	2.66667	2.66667	pseudo_transcript_0pseudo_transcript_0pseudo_transcript_0	0.710416	-0.861916	2	2	pseudo_transcript_0	0.3502	4.01838	3	3	pseudo_transcript_0	0.854629	-0.800108	4	4	pseudo_transcript_0	0.448611	1.56013	2	2	pseudo_transcript_0	0.638415	0.785451	3	3	pseudo_transcript_0pseudo_transcript_0pseudo_transcript_0	0.227699	3.90252	4	4	pseudo_transcript_0	0.776264	-0.608502	1	1	pseudo_transcript_0	0.483709	-3.61847	4	4	pseudo_transcript_0	0.19967	6.21817	1	1	pseudo_transcript_0	0.495891	-0.108153	3	3	pseudo_transcript_0pseudo_transcript_0pseudo_transcript_0
pseudo_10292	0.945519	-0.619551	2	2	pseudo_transcript_0	0.607989	7.5675	2	2	pseudo_transcript_0	0.0146927	-8.34867	4	4	pseudo_transcript_0	0.25331	5.58949	1	1	pseudo_transcript_0	0.522733	-0.466907	2.66667	2.66667	pseudo_transcript_0pseudo_transcript_0pseudo_transcript_0	0.652961	-2.94868	2	2	pseudo_transcript_0	0.693896	-3.10984	2	2	pseudo_transcript_0	0.108101	7.50314	4	4	pseudo_transcript_0	0	0	0	0	pseudo_transcript_0	0.484986	0.48154	2.66667	2.66667	pseudo_transcript_0pseudo_transcript_0pseudo_transcript_0	0.729353	-1.86445	3	3	pseudo_transcript_0	0.620174	3.75231	2	2	pseudo_transcript_0	0.499186	-6.85361	1	1	pseudo_transcript_0	0.538525	3.2849	1	1	pseudo_transcript_0	0.616238	-1.65525	2	2	pseudo_transcript_0pseudo_transcript_0pseudo_transcript_0
pseudo_10293	0.916448	-0.289985	2	2	pseudo_transcript_0	0.625172	5.96616	3	3	pseudo_transcript_0	0.0916829	-7.28958	4	4	pseudo_transcript_0	0.258954	-2.81497	1	1	pseudo_transcript_0	0.544434	-0.5378	3	3	pseudo_transcript_0pseudo_transcript_0pseudo_transcript_0	0.22935	-4.85457	3	3	pseudo_transcript_0	0.307358	3.52298	3	3	pseudo_transcript_0	0.70591	2.67979	5	5	pseudo_transcript_0	0.547321	1.29652	2	2	pseudo_transcript_0	0.414206	0.449398	3.66667	3.66667	pseudo_transcript_0pseudo_transcript_0pseudo_transcript_0	0.205361	-5.37341	3	3	pseudo_transcript_0	0.281647	7.74069	3	3	pseudo_transcript_0	0.276659	-3.41325	4	4	pseudo_transcript_0	0.936251	1.20995	1	1	pseudo_transcript_0	0.254556	-0.348657	3.33333	3.33333	pseudo_transcript_0pseudo_transcript_0pseudo_transcript_0
pseudo_10294	0.31731	3.35243	3	3	pseudo_transcript_0	0.0831358	15.3078	2	2	pseudo_transcript_0	0.377676	1.99477	3	3	pseudo_transcript_0	0.533019	3.49735	1	1	pseudo_transcript_0	0.259374	6.88501	2.66667	2.66667	pseudo_transcript_0pseudo_transcript_0pseudo_transcript_0	0.718	-2.83411	4	4	pseudo_transcript_0	0.191973	-5.73773	3	3	pseudo_transcript_0	0.0904316	-7.95706	5	5	pseudo_transcript_0	0.25154	-3.31991	3	3	pseudo_transcript_0	0.333468	-5.50963	4	4	pseudo_transcript_0pseudo_transcript_0pseudo_transcript_0	0.523739	-0.279056	4	4	pseudo_transcript_0	0.80465	5.86273	3	3	pseudo_transcript_0	0.349145	-5.89044	5	5	pseudo_transcript_0	0.60759	2.26559	3	3	pseudo_transcript_0	0.559178	-0.102254	4	4	pseudo_transcript_0pseudo_transcript_0pseudo_transcript_0
pseudo_10295	0.28049	-3.60205	4	4	pseudo_transcript_0	0.48394	-1.60652	1	1	pseudo_transcript_0	0.835003	-2.31627	4	4	pseudo_transcript_0	0	0	0	0	pseudo_transcript_0	0.533145	-2.50828	3	3	pseudo_transcript_0pseudo_transcript_0pseudo_transcript_0	0.943323	0.598961	4	4	pseudo_transcript_0	0.389599	-4.11023	2	2	pseudo_transcript_0	0.149248	4.40469	3	3	pseudo_transcript_0	0.348247	-3.00403	1	1	pseudo_transcript_0	0.494057	0.297807	3	3	pseudo_transcript_0pseudo_transcript_0pseudo_transcript_0	0.242265	-5.24705	3	3	pseudo_transcript_0	0.245576	-1.46752	2	2	pseudo_transcript_0	0.40392	2.54025	3	3	pseudo_transcript_0	0.106645	-5.82496	1	1	pseudo_transcript_0	0.297254	-1.39144	2.66667	2.66667	pseudo_transcript_0pseudo_transcript_0pseudo_transcript_0
pseudo_10296	0.258095	4.55379	2	2	pseudo_transcript_0	0.8017	4.57663	3	3	pseudo_transcript_0	0.265331	4.60867	2	2	pseudo_transcript_0	0	0	0	0	pseudo_transcript_0	0.441709	4.57969	2.33333	2.33333	pseudo_transcript_0pseudo_transcript_0pseudo_transcript_0	0.0661787	-6.74234	3	3	pseudo_transcript_0	0.0878406	9.99954	2	2	pseudo_transcript_0	0.149712	-4.43608	4	4	pseudo_transcript_0	0.42996	2.33725	1	1	pseudo_transcript_0	0.101244	-0.392961	3	3	pseudo_transcript_0pseudo_transcript_0pseudo_transcript_0	0.6351	-2.47623	4	4	pseudo_transcript_0	0.26924	15.8398	1	1	pseudo_transcript_0	0.514259	-3.32535	4	4	pseudo_transcript_0	0	0	0	0	pseudo_transcript_0	0.472867	3.34608	3	3	pseudo_transcript_0pseudo_transcript_0pseudo_transcript_0
pseudo_10297	0.892353	2.15735	4	4	pseudo_transcript_0	0.216126	17.4059	1	1	pseudo_transcript_0	0.370249	3.59752	5	5	pseudo_transcript_0	0.109458	8.8128	1	1	pseudo_transcript_0	0.492909	7.72026	3.33333	3.33333	pseudo_transcript_0pseudo_transcript_0pseudo_transcript_0	0.342344	-3.27155	5	5	pseudo_transcript_0	0.255877	-8.56507	1	1	pseudo_transcript_0	0.799011	0.765221	4	4	pseudo_transcript_0	0.13883	-5.85943	1	1	pseudo_transcript_0	0.465744	-3.69046	3.33333	3.33333	pseudo_transcript_0pseudo_transcript_0pseudo_transcript_0	0.54872	-3.5816	4	4	pseudo_transcript_0	0.528301	8.1355	1	1	pseudo_transcript_0	0.180213	4.73814	5	5	pseudo_transcript_0	0.673039	2.76287	1	1	pseudo_transcript_0	0.419078	3.09734	3.33333	3.33333	pseudo_transcript_0pseudo_transcript_0pseudo_transcript_0
pseudo_10298	0.113858	7.24312	4	4	pseudo_transcript_0	0.900465	0.690241	2	2	pseudo_transcript_0	0.540212	2.44892	3	3	pseudo_transcript_0	0.776966	0.808527	2	2	pseudo_transcript_0	0.518178	3.46076	3	3	pseudo_transcript_0pseudo_transcript_0pseudo_transcript_0	0.737111	-2.56738	2	2	pseudo_transcript_0	0.827962	0.965159	3	3	pseudo_transcript_0	0.314987	4.84535	2	2	pseudo_transcript_0	0.20785	2.70566	2	2	pseudo_transcript_0	0.626687	1.08104	2.33333	2.33333	pseudo_transcript_0pseudo_transcript_0pseudo_transcript_0	0.166204	6.29656	4	4	pseudo_transcript_0	0.507976	-0.0635026	2	2	pseudo_transcript_0	0.203275	5.70734	3	3	pseudo_transcript_0	0.524054	3.3985	1	1	pseudo_transcript_0	0.292485	3.98013	3	3	pseudo_transcript_0pseudo_transcript_0pseudo_transcript_0
pseudo_10299	0.873032	-2.67518	4	4	pseudo_transcript_0	0.913829	7.32332	2	2	pseudo_transcript_0	0.205714	3.93319	3	3	pseudo_transcript_0	0.518858	3.08323	2	2	pseudo_transcript_0	0.664192	2.86044	3	3	pseudo_transcript_0pseudo_transcript_0pseudo_transcript_0	0.18667	5.3983	3	3	pseudo_transcript_0	0.746273	-3.1521	2	2	pseudo_transcript_0	0.724639	-0.896605	3	3	pseudo_transcript_0	0.94729	-0.291193	2	2	pseudo_transcript_0	0.552527	0.449866	2.66667	2.66667	pseudo_transcript_0pseudo_transcript_0pseudo_transcript_0	0.341926	4.19074	3	3	pseudo_transcript_0	0.565832	4.06589	3	3	pseudo_transcript_0	0.366663	3.70843	4	4	pseudo_transcript_0	0.196365	4.53819	2	2	pseudo_transcript_0	0.424807	3.98835	3.33333	3.33333	pseudo_transcript_0pseudo_transcript_0pseudo_transcript_0
pseudo_103	0.545928	2.82882	4	4	pseudo_transcript_0	0.929451	8.11566	2	2	pseudo_transcript_0	0.296812	3.60431	3	3	pseudo_transcript_0	0.813692	0.998739	2	2	pseudo_transcript_0	0.59073	4.8496	3	3	pseudo_transcript_0pseudo_transcript_0pseudo_transcript_0	0.96522	-1.25255	3	3	pseudo_transcript_0	0.373907	-4.79185	3	3	pseudo_transcript_0	0.0988528	-6.24899	3	3	pseudo_transcript_0	0.12252	-4.80645	2	2	pseudo_transcript_0	0.479326	-4.0978	3	3	pseudo_transcript_0pseudo_transcript_0pseudo_transcript_0	0.645497	1.25555	4	4	pseudo_transcript_0	0.626289	4.35659	4	4	pseudo_transcript_0	0.667136	-2.75781	4	4	pseudo_transcript_0	0.287511	-0.932544	3	3	pseudo_transcript_0	0.646307	0.951442	4	4	pseudo_transcript_0pseudo_transcript_0pseudo_transcript_0
pseudo_1030	0.519579	2.57918	4	4	pseudo_transcript_1	0.229601	17.5728	5	5	pseudo_transcript_1	0.103352	6.05152	3	3	pseudo_transcript_0	0.056294	5.93804	3	3	pseudo_transcript_1	0.284177	8.7345	4	4	pseudo_transcript_1pseudo_transcript_1pseudo_transcript_0	0.414839	3.49686	3	3	pseudo_transcript_0	0.943238	3.52305	4	4	pseudo_transcript_1	0.354737	-5.48684	4	4	pseudo_transcript_1	0	0	0	0	pseudo_transcript_0	0.570938	0.511025	3.66667	3.66667	pseudo_transcript_0pseudo_transcript_1pseudo_transcript_1	0.556328	1.33661	4	4	pseudo_transcript_1	0.0601323	14.2662	4	4	pseudo_transcript_1	0.058631	7.72989	3	3	pseudo_transcript_0	0.0898483	10.9904	1	1	pseudo_transcript_0	0.22503	7.77755	3.66667	3.66667	pseudo_transcript_1pseudo_transcript_1pseudo_transcript_0
pseudo_10300	0.946138	-0.376573	3	3	pseudo_transcript_0	0.361737	-1.42229	2	2	pseudo_transcript_0	0.927057	-2.18078	4	4	pseudo_transcript_0	0.0900779	-6.65546	1	1	pseudo_transcript_0	0.744977	-1.32655	3	3	pseudo_transcript_0pseudo_transcript_0pseudo_transcript_0	0.315905	-3.6098	3	3	pseudo_transcript_0	0.0327217	11.2164	2	2	pseudo_transcript_0	0.0495108	8.36291	3	3	pseudo_transcript_0	0.107462	7.22692	1	1	pseudo_transcript_0	0.132713	5.32316	2.66667	2.66667	pseudo_transcript_0pseudo_transcript_0pseudo_transcript_0	0.515135	-2.90341	4	4	pseudo_transcript_0	0	0	0	0	pseudo_transcript_0	0.0796654	9.23906	2	2	pseudo_transcript_0	0	0	0	0	pseudo_transcript_0	0.198267	2.11188	2	2	pseudo_transcript_0pseudo_transcript_0pseudo_transcript_0
pseudo_10301	0.0992906	2.85664	5	5	pseudo_transcript_0	0.963011	0.174666	2	2	pseudo_transcript_0	0.278164	7.40901	4	4	pseudo_transcript_0	0.673505	2.72194	2	2	pseudo_transcript_0	0.446822	3.48011	3.66667	3.66667	pseudo_transcript_0pseudo_transcript_0pseudo_transcript_0	0.0333024	-9.60515	4	4	pseudo_transcript_0	0.710318	-0.264584	3	3	pseudo_transcript_0	0.22766	-3.2444	4	4	pseudo_transcript_0	0.110681	-4.37336	2	2	pseudo_transcript_0	0.32376	-4.37138	3.66667	3.66667	pseudo_transcript_0pseudo_transcript_0pseudo_transcript_0	0.822084	-1.05382	5	5	pseudo_transcript_0	0.280518	-1.31241	2	2	pseudo_transcript_0	0.917926	-0.0627204	4	4	pseudo_transcript_0	0.0857487	-6.78886	1	1	pseudo_transcript_0	0.673509	-0.809648	3.66667	3.66667	pseudo_transcript_0pseudo_transcript_0pseudo_transcript_0
pseudo_10302	0.668838	2.26956	4	4	pseudo_transcript_0	0.65313	-1.21701	1	1	pseudo_transcript_0	0.207162	5.65338	4	4	pseudo_transcript_0	0.148282	-4.11431	1	1	pseudo_transcript_0	0.50971	2.23531	3	3	pseudo_transcript_0pseudo_transcript_0pseudo_transcript_0	0.14594	6.20686	2	2	pseudo_transcript_0	0.751989	-0.673689	3	3	pseudo_transcript_0	0.447733	-5.23631	4	4	pseudo_transcript_0	0.803216	1.50815	2	2	pseudo_transcript_0	0.448554	0.098954	3	3	pseudo_transcript_0pseudo_transcript_0pseudo_transcript_0	0.138018	6.41547	3	3	pseudo_transcript_0	0.397436	-1.12411	2	2	pseudo_transcript_0	0.979313	0.0644064	5	5	pseudo_transcript_0	0.573319	-0.467259	2	2	pseudo_transcript_0	0.504922	1.78526	3.33333	3.33333	pseudo_transcript_0pseudo_transcript_0pseudo_transcript_0
pseudo_10303	0.184745	-7.07245	2	2	pseudo_transcript_0	0.596244	3.11399	2	2	pseudo_transcript_0	0.628706	-2.17611	4	4	pseudo_transcript_0	0.12823	-2.5893	2	2	pseudo_transcript_0	0.469898	-2.04486	2.66667	2.66667	pseudo_transcript_0pseudo_transcript_0pseudo_transcript_0	0.822884	1.22165	3	3	pseudo_transcript_0	0.0594133	10.7012	2	2	pseudo_transcript_0	0.402235	2.36343	4	4	pseudo_transcript_0	0.024917	7.59879	2	2	pseudo_transcript_0	0.428177	4.76211	3	3	pseudo_transcript_0pseudo_transcript_0pseudo_transcript_0	0.120266	-9.63719	1	1	pseudo_transcript_0	0.205424	17.0461	1	1	pseudo_transcript_0	0.985783	0.0437225	3	3	pseudo_transcript_0	0	0	0	0	pseudo_transcript_0	0.437158	2.48421	1.66667	1.66667	pseudo_transcript_0pseudo_transcript_0pseudo_transcript_0
pseudo_10304	0.0543569	8.26192	2	2	pseudo_transcript_0	0.20172	-2.43039	1	1	pseudo_transcript_0	0.0891406	-8.05256	2	2	pseudo_transcript_0	0	0	0	0	pseudo_transcript_0	0.115072	-0.740343	1.66667	1.66667	pseudo_transcript_0pseudo_transcript_0pseudo_transcript_0	0.0493165	-7.64117	3	3	pseudo_transcript_0	0.61616	-2.11144	3	3	pseudo_transcript_0	0.451729	2.68958	3	3	pseudo_transcript_0	0.089873	-9.29936	1	1	pseudo_transcript_0	0.372402	-2.35434	3	3	pseudo_transcript_0pseudo_transcript_0pseudo_transcript_0	0.603267	-2.26375	3	3	pseudo_transcript_0	0.0699154	-2.22486	2	2	pseudo_transcript_0	0.1676	-9.38164	1	1	pseudo_transcript_0	0.162014	-4.08083	1	1	pseudo_transcript_0	0.280261	-4.62342	2	2	pseudo_transcript_0pseudo_transcript_0pseudo_transcript_0
pseudo_10305	0.389653	-4.64352	4	4	pseudo_transcript_0	0.53574	10.8166	3	3	pseudo_transcript_0	0.947374	-0.820338	3	3	pseudo_transcript_0	0.117825	5.59636	2	2	pseudo_transcript_0	0.624256	1.78426	3.33333	3.33333	pseudo_transcript_0pseudo_transcript_0pseudo_transcript_0	0.859355	2.01838	5	5	pseudo_transcript_0	0.244446	-3.0592	4	4	pseudo_transcript_0	0.4373	-3.95504	4	4	pseudo_transcript_0	0.291275	-2.53202	3	3	pseudo_transcript_0	0.5137	-1.66529	4.33333	4.33333	pseudo_transcript_0pseudo_transcript_0pseudo_transcript_0	0.320144	-3.4846	3	3	pseudo_transcript_0	0.97254	7.05166	4	4	pseudo_transcript_0	0.443087	-5.32754	4	4	pseudo_transcript_0	0.72771	0.737267	3	3	pseudo_transcript_0	0.57859	-0.586827	3.66667	3.66667	pseudo_transcript_0pseudo_transcript_0pseudo_transcript_0
pseudo_10306	0.394921	-3.48559	4	4	pseudo_transcript_0	0.841763	5.77563	5	5	pseudo_transcript_0	0.0184081	-9.58723	5	5	pseudo_transcript_0	0.0979668	-2.88252	4	4	pseudo_transcript_0	0.418364	-2.4324	4.66667	4.66667	pseudo_transcript_0pseudo_transcript_0pseudo_transcript_0	0.805684	0.426094	4	4	pseudo_transcript_0	0.154865	8.86643	5	5	pseudo_transcript_0	0.0671344	9.27658	5	5	pseudo_transcript_0	0.10533	5.11691	4	4	pseudo_transcript_0	0.342561	6.1897	4.66667	4.66667	pseudo_transcript_0pseudo_transcript_0pseudo_transcript_0	0.740078	-3.97829	4	4	pseudo_transcript_0	0.433498	7.36636	2	2	pseudo_transcript_0	0.932972	-0.41597	3	3	pseudo_transcript_0	0.783497	1.7652	2	2	pseudo_transcript_0	0.702183	0.9907	3	3	pseudo_transcript_0pseudo_transcript_0pseudo_transcript_0
pseudo_10307	0.934961	0.575931	4	4	pseudo_transcript_0	0.415824	-1.22174	2	2	pseudo_transcript_0	0.809662	-2.79144	2	2	pseudo_transcript_0	0.441958	-0.425885	2	2	pseudo_transcript_0	0.720149	-1.14575	2.66667	2.66667	pseudo_transcript_0pseudo_transcript_0pseudo_transcript_0	0.623167	-3.8902	4	4	pseudo_transcript_0	0.168847	6.6041	2	2	pseudo_transcript_0	0.109781	-7.05214	4	4	pseudo_transcript_0	0.440533	1.38486	2	2	pseudo_transcript_0	0.300598	-1.44608	3.33333	3.33333	pseudo_transcript_0pseudo_transcript_0pseudo_transcript_0	0.767189	-2.96327	5	5	pseudo_transcript_0	0.836137	0.766409	1	1	pseudo_transcript_0	0.101883	-9.0439	4	4	pseudo_transcript_0	0.905595	1.27427	1	1	pseudo_transcript_0	0.568403	-3.74692	3.33333	3.33333	pseudo_transcript_0pseudo_transcript_0pseudo_transcript_0
pseudo_10308	0.731205	-2.77755	5	5	pseudo_transcript_0	0.0435544	15.3049	3	3	pseudo_transcript_0	0.867274	0.569074	4	4	pseudo_transcript_0	0.148005	4.46715	3	3	pseudo_transcript_0	0.547344	4.36546	4	4	pseudo_transcript_0pseudo_transcript_0pseudo_transcript_0	0.472197	3.97991	5	5	pseudo_transcript_0	0.604029	-2.04742	3	3	pseudo_transcript_0	0.949127	-0.31796	4	4	pseudo_transcript_0	0.434529	-2.17207	2	2	pseudo_transcript_0	0.675118	0.538174	4	4	pseudo_transcript_0pseudo_transcript_0pseudo_transcript_0	0.599943	1.41665	4	4	pseudo_transcript_0	0.0596759	15.9163	4	4	pseudo_transcript_0	0.749716	0.768306	4	4	pseudo_transcript_0	0.105908	4.97729	3	3	pseudo_transcript_0	0.469778	6.03377	4	4	pseudo_transcript_0pseudo_transcript_0pseudo_transcript_0
pseudo_10309	0.694776	2.37813	4	4	pseudo_transcript_0	0.730818	4.55391	3	3	pseudo_transcript_0	0.262435	-5.16715	3	3	pseudo_transcript_0	0.96772	1.1895	2	2	pseudo_transcript_0	0.562677	0.588296	3.33333	3.33333	pseudo_transcript_0pseudo_transcript_0pseudo_transcript_0	0.788201	-1.57733	4	4	pseudo_transcript_0	0.214719	4.75635	3	3	pseudo_transcript_0	0.130061	5.9743	3	3	pseudo_transcript_0	0.0592001	4.99534	2	2	pseudo_transcript_0	0.37766	3.05111	3.33333	3.33333	pseudo_transcript_0pseudo_transcript_0pseudo_transcript_0	0.976707	-1.18509	3	3	pseudo_transcript_0	0.168368	10.4055	2	2	pseudo_transcript_0	0.908529	0.379537	1	1	pseudo_transcript_0	0.163676	6.62747	1	1	pseudo_transcript_0	0.684535	3.19998	2	2	pseudo_transcript_0pseudo_transcript_0pseudo_transcript_0
pseudo_1031	0.18071	-5.27462	3	3	pseudo_transcript_0	0.531726	8.58334	2	2	pseudo_transcript_0	0.93495	-1.31831	3	3	pseudo_transcript_0	0.125217	8.07933	1	1	pseudo_transcript_0	0.549129	0.663471	2.66667	2.66667	pseudo_transcript_0pseudo_transcript_0pseudo_transcript_0	0.41901	2.74648	3	3	pseudo_transcript_0	0.69107	0.724088	3	3	pseudo_transcript_0	0.158083	-4.55723	5	5	pseudo_transcript_0	0.853408	-0.482977	2	2	pseudo_transcript_0	0.422721	-0.362219	3.66667	3.66667	pseudo_transcript_0pseudo_transcript_0pseudo_transcript_0	0.513572	-2.29607	3	3	pseudo_transcript_0	0.337425	6.63803	3	3	pseudo_transcript_0	0.180931	-3.67426	5	5	pseudo_transcript_0	0.902291	3.68397	2	2	pseudo_transcript_0	0.343976	0.222568	3.66667	3.66667	pseudo_transcript_0pseudo_transcript_0pseudo_transcript_0
pseudo_10310	0.810205	-3.23809	5	5	pseudo_transcript_0	0.427188	2.69777	2	2	pseudo_transcript_0	0.295823	-2.73404	5	5	pseudo_transcript_0	0.835931	0.907845	2	2	pseudo_transcript_0	0.511072	-1.09145	4	4	pseudo_transcript_0pseudo_transcript_0pseudo_transcript_0	0.363949	4.59077	4	4	pseudo_transcript_0	0.351094	3.01597	3	3	pseudo_transcript_0	0.55179	3.44374	5	5	pseudo_transcript_0	0.823781	1.59103	3	3	pseudo_transcript_0	0.422278	3.68349	4	4	pseudo_transcript_0pseudo_transcript_0pseudo_transcript_0	0.595995	2.99627	4	4	pseudo_transcript_0	0.274343	7.405	3	3	pseudo_transcript_0	0.878863	-2.59866	4	4	pseudo_transcript_0	0.354641	-1.7001	2	2	pseudo_transcript_0	0.583067	2.60087	3.66667	3.66667	pseudo_transcript_0pseudo_transcript_0pseudo_transcript_0
pseudo_10311	0.731284	-1.22896	4	4	pseudo_transcript_0	0.146583	14.0144	2	2	pseudo_transcript_0	0.558413	1.35284	2	2	pseudo_transcript_0	0.533019	3.49735	1	1	pseudo_transcript_0	0.47876	4.71275	2.66667	2.66667	pseudo_transcript_0pseudo_transcript_0pseudo_transcript_0	0.811048	-3.48676	5	5	pseudo_transcript_0	0.0987159	-8.43189	4	4	pseudo_transcript_0	0.240421	-9.44926	5	5	pseudo_transcript_0	0.220751	-4.17621	4	4	pseudo_transcript_0	0.383395	-7.12263	4.66667	4.66667	pseudo_transcript_0pseudo_transcript_0pseudo_transcript_0	0.668461	-4.22503	5	5	pseudo_transcript_0	0.728151	4.95279	4	4	pseudo_transcript_0	0.324181	-3.38182	5	5	pseudo_transcript_0	0.300232	-0.88091	4	4	pseudo_transcript_0	0.573598	-0.884687	4.66667	4.66667	pseudo_transcript_0pseudo_transcript_0pseudo_transcript_0
pseudo_10312	0.982096	-3.41315	4	4	pseudo_transcript_0	0	0	0	0	pseudo_transcript_0	0.997919	-1.09711	2	2	pseudo_transcript_0	0	0	0	0	pseudo_transcript_0	0.660005	-1.50342	2	2	pseudo_transcript_0pseudo_transcript_0pseudo_transcript_0	0.429969	1.92443	3	3	pseudo_transcript_0	0.17249	-7.90833	2	2	pseudo_transcript_0	0.763507	-0.730349	3	3	pseudo_transcript_0	0.742414	0.716817	1	1	pseudo_transcript_0	0.455322	-2.23808	2.66667	2.66667	pseudo_transcript_0pseudo_transcript_0pseudo_transcript_0	0.439958	1.72967	3	3	pseudo_transcript_0	0.0833376	-2.31196	2	2	pseudo_transcript_0	0.746786	-1.36006	3	3	pseudo_transcript_0	0.606026	-0.0957791	1	1	pseudo_transcript_0	0.423361	-0.647449	2.66667	2.66667	pseudo_transcript_0pseudo_transcript_0pseudo_transcript_0
pseudo_10313	0.668562	-1.08493	3	3	pseudo_transcript_0	0.122477	-2.3132	2	2	pseudo_transcript_0	0.942692	0.672484	4	4	pseudo_transcript_0	0	0	0	0	pseudo_transcript_0	0.57791	-0.908548	3	3	pseudo_transcript_0pseudo_transcript_0pseudo_transcript_0	0.169582	4.23693	3	3	pseudo_transcript_0	0.400813	4.73366	4	4	pseudo_transcript_0	0.693624	-1.07964	4	4	pseudo_transcript_0	0.715516	-0.969689	2	2	pseudo_transcript_0	0.42134	2.63032	3.66667	3.66667	pseudo_transcript_0pseudo_transcript_0pseudo_transcript_0	0.380284	3.38407	3	3	pseudo_transcript_0	0.289622	-1.38761	2	2	pseudo_transcript_0	0.89934	-0.546446	4	4	pseudo_transcript_0	0.942521	1.00198	2	2	pseudo_transcript_0	0.523082	0.483339	3	3	pseudo_transcript_0pseudo_transcript_0pseudo_transcript_0
pseudo_10314	0.0208719	8.29845	3	3	pseudo_transcript_0	0.319463	11.3716	4	4	pseudo_transcript_0	0.81873	2.46458	4	4	pseudo_transcript_0	0.192877	6.59599	2	2	pseudo_transcript_0	0.386355	7.3782	3.66667	3.66667	pseudo_transcript_0pseudo_transcript_0pseudo_transcript_0	0.168957	-8.94258	1	1	pseudo_transcript_0	0.651314	-3.21739	4	4	pseudo_transcript_0	0.478786	4.0199	2	2	pseudo_transcript_0	0	0	0	0	pseudo_transcript_0	0.433019	-2.71336	2.33333	2.33333	pseudo_transcript_0pseudo_transcript_0pseudo_transcript_0	0.104201	6.91359	3	3	pseudo_transcript_0	0.476521	6.87964	2	2	pseudo_transcript_0	0.261004	5.14367	3	3	pseudo_transcript_0	0.298441	5.12029	1	1	pseudo_transcript_0	0.280575	6.3123	2.66667	2.66667	pseudo_transcript_0pseudo_transcript_0pseudo_transcript_0
pseudo_10315	0.79364	1.25896	3	3	pseudo_transcript_0	0.85197	4.91823	4	4	pseudo_transcript_0	0.0702174	-7.41813	3	3	pseudo_transcript_0	0.628929	0.205157	2	2	pseudo_transcript_0	0.571942	-0.413648	3.33333	3.33333	pseudo_transcript_0pseudo_transcript_0pseudo_transcript_0	0.842608	-2.59511	2	2	pseudo_transcript_0	0.201582	6.3435	3	3	pseudo_transcript_0	0.378402	-4.28362	5	5	pseudo_transcript_0	0.79002	0.584447	1	1	pseudo_transcript_0	0.474197	-0.178409	3.33333	3.33333	pseudo_transcript_0pseudo_transcript_0pseudo_transcript_0	0.799484	0.65151	3	3	pseudo_transcript_0	0.562725	8.04626	2	2	pseudo_transcript_0	0.0136032	-10.251	4	4	pseudo_transcript_0	0	0	0	0	pseudo_transcript_0	0.458604	-0.517754	3	3	pseudo_transcript_0pseudo_transcript_0pseudo_transcript_0
pseudo_10316	0.676587	1.43169	3	3	pseudo_transcript_0	0.757492	7.43109	5	5	pseudo_transcript_0	0.101284	6.19841	4	4	pseudo_transcript_0	0.652777	0.420665	2	2	pseudo_transcript_0	0.511788	5.0204	4	4	pseudo_transcript_0pseudo_transcript_0pseudo_transcript_0	0.297762	-4.9042	4	4	pseudo_transcript_0	0.108903	7.9588	4	4	pseudo_transcript_0	0.386684	4.34993	2	2	pseudo_transcript_0	0.636251	1.00225	2	2	pseudo_transcript_0	0.264449	2.46818	3.33333	3.33333	pseudo_transcript_0pseudo_transcript_0pseudo_transcript_0	0.726119	-2.33131	5	5	pseudo_transcript_0	0.387166	11.523	4	4	pseudo_transcript_0	0.0500979	8.68524	4	4	pseudo_transcript_0	0.756548	1.98226	3	3	pseudo_transcript_0	0.387794	5.95898	4.33333	4.33333	pseudo_transcript_0pseudo_transcript_0pseudo_transcript_0
pseudo_10317	0.894385	-0.0345137	3	3	pseudo_transcript_0	0.230626	12.9817	2	2	pseudo_transcript_0	0.344983	1.70105	4	4	pseudo_transcript_0	0.432364	4.16017	1	1	pseudo_transcript_0	0.489998	4.88276	3	3	pseudo_transcript_0pseudo_transcript_0pseudo_transcript_0	0.561438	-1.86315	4	4	pseudo_transcript_0	0.382583	-7.50692	4	4	pseudo_transcript_0	0.585779	2.32651	3	3	pseudo_transcript_0	0.963595	-0.283066	3	3	pseudo_transcript_0	0.509933	-2.34785	3.66667	3.66667	pseudo_transcript_0pseudo_transcript_0pseudo_transcript_0	0.321211	-3.42473	3	3	pseudo_transcript_0	0.86731	6.11727	4	4	pseudo_transcript_0	0.1717	5.00001	4	4	pseudo_transcript_0	0.271954	3.27047	3	3	pseudo_transcript_0	0.453407	2.56418	3.66667	3.66667	pseudo_transcript_0pseudo_transcript_0pseudo_transcript_0
pseudo_10318	0.641843	1.78493	5	5	pseudo_transcript_0	0.742271	7.00792	2	2	pseudo_transcript_0	0.534481	-2.53715	4	4	pseudo_transcript_0	0.379731	3.82911	2	2	pseudo_transcript_0	0.639532	2.08524	3.66667	3.66667	pseudo_transcript_0pseudo_transcript_0pseudo_transcript_0	0.779499	1.25044	4	4	pseudo_transcript_0	0.698602	-0.283606	2	2	pseudo_transcript_0	0.0845222	8.38276	4	4	pseudo_transcript_0	0.748677	0.89564	2	2	pseudo_transcript_0	0.520874	3.11653	3.33333	3.33333	pseudo_transcript_0pseudo_transcript_0pseudo_transcript_0	0.47715	3.00598	4	4	pseudo_transcript_0	0.866915	7.60504	2	2	pseudo_transcript_0	0.311141	5.02897	3	3	pseudo_transcript_0	0.479335	5.21237	2	2	pseudo_transcript_0	0.551735	5.21333	3	3	pseudo_transcript_0pseudo_transcript_0pseudo_transcript_0
pseudo_10319	0.277255	-8.31096	5	5	pseudo_transcript_0	0.345853	1.76873	3	3	pseudo_transcript_0	0.608782	-2.17195	4	4	pseudo_transcript_0	0.566176	-0.153397	2	2	pseudo_transcript_0	0.41063	-2.90472	4	4	pseudo_transcript_0pseudo_transcript_0pseudo_transcript_0	0.0185921	9.57659	5	5	pseudo_transcript_0	0.8177	-3.29728	5	5	pseudo_transcript_0	0.543426	-2.74089	5	5	pseudo_transcript_0	0.370519	2.31762	5	5	pseudo_transcript_0	0.459906	1.17947	5	5	pseudo_transcript_0pseudo_transcript_0pseudo_transcript_0	0.114542	5.37803	3	3	pseudo_transcript_0	0.711355	4.55769	5	5	pseudo_transcript_0	0.344182	-5.08164	4	4	pseudo_transcript_0	0.218839	-2.48871	2	2	pseudo_transcript_0	0.390026	1.61803	4	4	pseudo_transcript_0pseudo_transcript_0pseudo_transcript_0
pseudo_1032	0.143339	-8.0747	5	5	pseudo_transcript_1	0.482264	8.19726	2	2	pseudo_transcript_1	0.354481	-4.65106	4	4	pseudo_transcript_1	0.625553	3.71965	2	2	pseudo_transcript_0	0.326695	-1.5095	3.66667	3.66667	pseudo_transcript_1pseudo_transcript_1pseudo_transcript_1	0.337963	-3.2243	4	4	pseudo_transcript_0	0.54966	-5.08864	3	3	pseudo_transcript_1	0.542038	-3.44841	5	5	pseudo_transcript_1	0.477986	-1.4258	3	3	pseudo_transcript_1	0.476554	-3.92045	4	4	pseudo_transcript_0pseudo_transcript_1pseudo_transcript_1	0.495634	-7.55166	5	5	pseudo_transcript_1	0.485895	4.64624	4	4	pseudo_transcript_1	0.19385	-7.89892	5	5	pseudo_transcript_1	0.249527	-0.589635	4	4	pseudo_transcript_1	0.391793	-3.60145	4.66667	4.66667	pseudo_transcript_1pseudo_transcript_1pseudo_transcript_1
pseudo_10320	0.739849	2.46898	2	2	pseudo_transcript_0	0.645844	8.38644	2	2	pseudo_transcript_0	0.752926	-1.53271	5	5	pseudo_transcript_0	0.800476	2.19728	1	1	pseudo_transcript_0	0.712873	3.10757	3	3	pseudo_transcript_0pseudo_transcript_0pseudo_transcript_0	0.128979	-8.03676	4	4	pseudo_transcript_0	0.47505	-4.27444	3	3	pseudo_transcript_0	0.507201	3.38482	4	4	pseudo_transcript_0	0.0482849	-5.35086	2	2	pseudo_transcript_0	0.37041	-2.97546	3.66667	3.66667	pseudo_transcript_0pseudo_transcript_0pseudo_transcript_0	0.137215	-6.30514	4	4	pseudo_transcript_0	0.943108	5.09019	4	4	pseudo_transcript_0	0.802661	3.13036	4	4	pseudo_transcript_0	0.17709	-2.00505	3	3	pseudo_transcript_0	0.627661	0.638468	4	4	pseudo_transcript_0pseudo_transcript_0pseudo_transcript_0
pseudo_10321	0.176186	-6.5721	4	4	pseudo_transcript_0	0.111331	14.4915	2	2	pseudo_transcript_0	0.559009	3.78151	4	4	pseudo_transcript_0	0.625115	3.0517	1	1	pseudo_transcript_0	0.282175	3.90031	3.33333	3.33333	pseudo_transcript_0pseudo_transcript_0pseudo_transcript_0	0.108779	6.06221	4	4	pseudo_transcript_0	0.426223	-3.28228	3	3	pseudo_transcript_0	0.607822	1.44621	3	3	pseudo_transcript_0	0.375313	1.80011	2	2	pseudo_transcript_0	0.380941	1.40871	3.33333	3.33333	pseudo_transcript_0pseudo_transcript_0pseudo_transcript_0	0.643526	0.978948	3	3	pseudo_transcript_0	0.35007	11.8593	4	4	pseudo_transcript_0	0.270804	3.89925	3	3	pseudo_transcript_0	0	0	0	0	pseudo_transcript_0	0.421467	5.57916	3.33333	3.33333	pseudo_transcript_0pseudo_transcript_0pseudo_transcript_0
pseudo_10322	0.227931	-3.62352	4	4	pseudo_transcript_0	0.410354	-1.76481	1	1	pseudo_transcript_1	0.160699	-6.0039	4	4	pseudo_transcript_1	0	0	0	0	pseudo_transcript_0	0.266328	-3.79741	3	3	pseudo_transcript_0pseudo_transcript_1pseudo_transcript_1	0.161644	-8.04541	5	5	pseudo_transcript_1	0.683713	-1.86804	5	5	pseudo_transcript_0	0.218721	2.98132	5	5	pseudo_transcript_1	0.309917	2.97077	2	2	pseudo_transcript_1	0.354692	-2.31071	5	5	pseudo_transcript_1pseudo_transcript_0pseudo_transcript_1	0.135812	-8.62734	5	5	pseudo_transcript_1	0.0578789	-2.04458	4	4	pseudo_transcript_0	0.890555	2.94111	4	4	pseudo_transcript_0	0.348595	-2.0365	2	2	pseudo_transcript_0	0.361415	-2.57693	4.33333	4.33333	pseudo_transcript_1pseudo_transcript_0pseudo_transcript_0
pseudo_10323	0.107531	8.43234	5	5	pseudo_transcript_0	0.22253	13.0669	2	2	pseudo_transcript_0	0.379273	2.40415	4	4	pseudo_transcript_0	0.112338	5.59941	2	2	pseudo_transcript_0	0.236445	7.96779	3.66667	3.66667	pseudo_transcript_0pseudo_transcript_0pseudo_transcript_0	0.979127	-1.31531	3	3	pseudo_transcript_0	0.228694	10.0193	1	1	pseudo_transcript_0	0.217015	-4.61328	4	4	pseudo_transcript_0	0.706443	0.864184	1	1	pseudo_transcript_0	0.474945	1.36358	2.66667	2.66667	pseudo_transcript_0pseudo_transcript_0pseudo_transcript_0	0.125183	7.21802	5	5	pseudo_transcript_0	0.0462494	17.8669	2	2	pseudo_transcript_0	0.820846	-2.10652	4	4	pseudo_transcript_0	0.0765018	6.04421	2	2	pseudo_transcript_0	0.33076	7.65947	3.66667	3.66667	pseudo_transcript_0pseudo_transcript_0pseudo_transcript_0
pseudo_10324	0.387223	-7.6765	1	1	pseudo_transcript_0	0.175949	13.4054	2	2	pseudo_transcript_0	0.275153	4.80947	2	2	pseudo_transcript_0	0	0	0	0	pseudo_transcript_0	0.279442	3.5128	1.66667	1.66667	pseudo_transcript_0pseudo_transcript_0pseudo_transcript_0	0.209711	-5.00232	3	3	pseudo_transcript_0	0.217935	-5.45575	3	3	pseudo_transcript_0	0.273833	-5.07366	2	2	pseudo_transcript_0	0.0267214	-6.89271	2	2	pseudo_transcript_0	0.233826	-5.17724	2.66667	2.66667	pseudo_transcript_0pseudo_transcript_0pseudo_transcript_0	0.222298	-6.65373	3	3	pseudo_transcript_0	0.595056	5.34854	3	3	pseudo_transcript_0	0.869222	0.473009	3	3	pseudo_transcript_0	0.319358	-1.96908	2	2	pseudo_transcript_0	0.562192	-0.277392	3	3	pseudo_transcript_0pseudo_transcript_0pseudo_transcript_0
pseudo_10325	0.26163	3.31377	3	3	pseudo_transcript_0	0.628936	-1.26913	1	1	pseudo_transcript_0	0.634332	-3.27851	2	2	pseudo_transcript_0	0.218712	-3.08447	1	1	pseudo_transcript_0	0.5083	-0.411286	2	2	pseudo_transcript_0pseudo_transcript_0pseudo_transcript_0	0.154513	-7.92409	4	4	pseudo_transcript_0	0.816285	-3.00047	2	2	pseudo_transcript_0	0.211901	5.36004	2	2	pseudo_transcript_0	0.27504	3.41097	1	1	pseudo_transcript_0	0.394233	-1.85484	2.66667	2.66667	pseudo_transcript_0pseudo_transcript_0pseudo_transcript_0	0.596532	-2.87234	5	5	pseudo_transcript_0	0.198459	-1.59275	2	2	pseudo_transcript_0	0.620503	1.9833	2	2	pseudo_transcript_0	0.697362	0.135993	1	1	pseudo_transcript_0	0.471831	-0.827263	3	3	pseudo_transcript_0pseudo_transcript_0pseudo_transcript_0
pseudo_10326	0.281477	4.47075	2	2	pseudo_transcript_0	0.026391	17.3335	4	4	pseudo_transcript_0	0.807721	-0.87733	5	5	pseudo_transcript_0	0.0878602	7.50682	2	2	pseudo_transcript_0	0.371863	6.97564	3.66667	3.66667	pseudo_transcript_0pseudo_transcript_0pseudo_transcript_0	0.171292	-7.82412	5	5	pseudo_transcript_0	0.476459	-6.86437	4	4	pseudo_transcript_0	0.63388	2.5263	5	5	pseudo_transcript_0	0.329284	-2.40746	4	4	pseudo_transcript_0	0.42721	-4.05406	4.66667	4.66667	pseudo_transcript_0pseudo_transcript_0pseudo_transcript_0	0.391709	-3.19512	5	5	pseudo_transcript_0	0.0797384	10.9833	4	4	pseudo_transcript_0	0.505467	1.96383	5	5	pseudo_transcript_0	0.158498	3.88427	4	4	pseudo_transcript_0	0.325638	3.25068	4.66667	4.66667	pseudo_transcript_0pseudo_transcript_0pseudo_transcript_0
pseudo_10327	0.501095	3.17644	2	2	pseudo_transcript_0	0.109861	-3.22142	1	1	pseudo_transcript_0	0.625221	2.68803	4	4	pseudo_transcript_0	0.371865	-1.29263	1	1	pseudo_transcript_0	0.412059	0.881017	2.33333	2.33333	pseudo_transcript_0pseudo_transcript_0pseudo_transcript_0	0.864958	0.592815	2	2	pseudo_transcript_0	0.366509	-4.90389	3	3	pseudo_transcript_0	0.817656	1.8875	3	3	pseudo_transcript_0	0.473195	2.08846	1	1	pseudo_transcript_0	0.683041	-0.80786	2.66667	2.66667	pseudo_transcript_0pseudo_transcript_0pseudo_transcript_0	0.398783	3.09143	3	3	pseudo_transcript_0	0.118155	-1.48316	3	3	pseudo_transcript_0	0.282697	5.55735	4	4	pseudo_transcript_0	0.958039	1.25261	2	2	pseudo_transcript_0	0.266545	2.38854	3.33333	3.33333	pseudo_transcript_0pseudo_transcript_0pseudo_transcript_0
pseudo_10328	0.375375	6.64828	1	1	pseudo_transcript_0	0.158376	10.9585	3	3	pseudo_transcript_0	0.0954529	8.72916	5	5	pseudo_transcript_1	0	0	0	0	pseudo_transcript_1	0.209735	8.77865	3	3	pseudo_transcript_0pseudo_transcript_0pseudo_transcript_1	0.0384021	-8.13828	4	4	pseudo_transcript_0	0.265527	-3.26135	3	3	pseudo_transcript_1	0.267866	8.82861	5	5	pseudo_transcript_0	0.241393	-3.24143	3	3	pseudo_transcript_0	0.190599	-0.857006	4	4	pseudo_transcript_0pseudo_transcript_1pseudo_transcript_0	0.235588	-7.71133	4	4	pseudo_transcript_0	0.382167	7.12379	3	3	pseudo_transcript_0	0.0735842	9.25444	5	5	pseudo_transcript_1	0.511369	-0.614975	2	2	pseudo_transcript_0	0.230446	2.88897	4	4	pseudo_transcript_0pseudo_transcript_0pseudo_transcript_1
pseudo_10329	0.0462408	7.53856	4	4	pseudo_transcript_0	0.307423	0.760554	3	3	pseudo_transcript_0	0.494698	1.84527	5	5	pseudo_transcript_0	0.282915	3.69794	3	3	pseudo_transcript_0	0.282787	3.38146	4	4	pseudo_transcript_0pseudo_transcript_0pseudo_transcript_0	0.099196	-8.54659	5	5	pseudo_transcript_0	0.756377	-1.44138	5	5	pseudo_transcript_0	0.683486	-0.504263	5	5	pseudo_transcript_0	0.283225	-2.61837	5	5	pseudo_transcript_0	0.51302	-3.49741	5	5	pseudo_transcript_0pseudo_transcript_0pseudo_transcript_0	0.7819	-0.197204	5	5	pseudo_transcript_0	0.548306	1.42545	4	4	pseudo_transcript_0	0.70631	0.876965	5	5	pseudo_transcript_0	0.529535	-0.384944	4	4	pseudo_transcript_0	0.678838	0.701737	4.66667	4.66667	pseudo_transcript_0pseudo_transcript_0pseudo_transcript_0
pseudo_1033	0.308272	-5.13954	3	3	pseudo_transcript_0	0.304735	3.98173	4	4	pseudo_transcript_0	0.520029	3.3497	5	5	pseudo_transcript_0	0.0535377	-4.22814	2	2	pseudo_transcript_0	0.377679	0.73063	4	4	pseudo_transcript_0pseudo_transcript_0pseudo_transcript_0	0.845857	0.94579	4	4	pseudo_transcript_0	0.09387	7.36856	3	3	pseudo_transcript_0	0.84179	-0.194964	4	4	pseudo_transcript_0	0.0748137	4.43357	2	2	pseudo_transcript_0	0.593839	2.70646	3.66667	3.66667	pseudo_transcript_0pseudo_transcript_0pseudo_transcript_0	0.461872	-3.86801	3	3	pseudo_transcript_0	0.504934	8.24452	2	2	pseudo_transcript_0	0.545763	3.84195	5	5	pseudo_transcript_0	0.425444	3.55168	2	2	pseudo_transcript_0	0.50419	2.73949	3.33333	3.33333	pseudo_transcript_0pseudo_transcript_0pseudo_transcript_0
pseudo_10330	0.129294	-7.34079	3	3	pseudo_transcript_0	0.941447	8.69306	4	4	pseudo_transcript_0	0.807289	-0.879234	4	4	pseudo_transcript_0	0.229311	-2.22731	2	2	pseudo_transcript_0	0.62601	0.15768	3.66667	3.66667	pseudo_transcript_0pseudo_transcript_0pseudo_transcript_0	0.453254	3.04809	3	3	pseudo_transcript_0	0.605579	1.52048	4	4	pseudo_transcript_0	0.961179	2.42401	5	5	pseudo_transcript_0	0.399605	1.96439	3	3	pseudo_transcript_0	0.673338	2.33086	4	4	pseudo_transcript_0pseudo_transcript_0pseudo_transcript_0	0.157394	-7.92293	2	2	pseudo_transcript_0	0.884515	9.23539	4	4	pseudo_transcript_0	0.997538	0.255428	4	4	pseudo_transcript_0	0.669553	0.318142	2	2	pseudo_transcript_0	0.679816	0.522632	3.33333	3.33333	pseudo_transcript_0pseudo_transcript_0pseudo_transcript_0
pseudo_10331	0.691922	1.28899	1	1	pseudo_transcript_0	0.14847	-1.70964	3	3	pseudo_transcript_0	0.42051	1.57622	3	3	pseudo_transcript_0	0.890114	0.747864	1	1	pseudo_transcript_0	0.420301	0.385192	2.33333	2.33333	pseudo_transcript_0pseudo_transcript_0pseudo_transcript_0	0.0203581	-9.46169	4	4	pseudo_transcript_0	0.909839	-1.13496	5	5	pseudo_transcript_0	0.877651	1.52959	4	4	pseudo_transcript_0	0.577797	-2.63388	4	4	pseudo_transcript_0	0.602616	-3.02235	4.33333	4.33333	pseudo_transcript_0pseudo_transcript_0pseudo_transcript_0	0.0457073	-9.51239	4	4	pseudo_transcript_0	0.16828	-1.58052	4	4	pseudo_transcript_0	0.814599	1.19812	3	3	pseudo_transcript_0	0.0638538	-4.11157	2	2	pseudo_transcript_0	0.342862	-3.29827	3.66667	3.66667	pseudo_transcript_0pseudo_transcript_0pseudo_transcript_0
pseudo_10332	0.897194	-2.29192	4	4	pseudo_transcript_0	0.594649	8.16027	3	3	pseudo_transcript_0	0.19782	-6.61921	2	2	pseudo_transcript_0	0.922152	0.921477	1	1	pseudo_transcript_0	0.563221	-0.250287	3	3	pseudo_transcript_0pseudo_transcript_0pseudo_transcript_0	0.383157	4.08549	3	3	pseudo_transcript_0	0.729752	1.02638	3	3	pseudo_transcript_0	0.658836	3.06719	2	2	pseudo_transcript_0	0.895029	0.127622	1	1	pseudo_transcript_0	0.590582	2.72635	2.66667	2.66667	pseudo_transcript_0pseudo_transcript_0pseudo_transcript_0	0.337496	4.05333	3	3	pseudo_transcript_0	0.297267	9.58919	2	2	pseudo_transcript_0	0.328464	-8.02938	1	1	pseudo_transcript_0	0	0	0	0	pseudo_transcript_0	0.321075	1.87105	2	2	pseudo_transcript_0pseudo_transcript_0pseudo_transcript_0
pseudo_10333	0.36684	-3.9939	4	4	pseudo_transcript_0	0.112476	13.9543	3	3	pseudo_transcript_0	0.2971	3.25397	4	4	pseudo_transcript_0	0.0961232	5.91775	2	2	pseudo_transcript_0	0.258805	4.40478	3.66667	3.66667	pseudo_transcript_0pseudo_transcript_0pseudo_transcript_0	0.337963	2.18183	4	4	pseudo_transcript_0	0.714553	-1.54309	4	4	pseudo_transcript_0	0.503818	3.77754	2	2	pseudo_transcript_0	0.936901	0.0364372	1	1	pseudo_transcript_0	0.518778	1.47209	3.33333	3.33333	pseudo_transcript_0pseudo_transcript_0pseudo_transcript_0	0.974795	-1.47908	4	4	pseudo_transcript_0	0.184106	11.7063	4	4	pseudo_transcript_0	0.156285	5.85368	3	3	pseudo_transcript_0	0.11672	5.31709	2	2	pseudo_transcript_0	0.438395	5.36031	3.66667	3.66667	pseudo_transcript_0pseudo_transcript_0pseudo_transcript_0
pseudo_10334	0.131995	-8.95669	4	4	pseudo_transcript_0	0.228539	0.934162	3	3	pseudo_transcript_0	0.438252	3.14041	5	5	pseudo_transcript_0	0.673505	0.442589	2	2	pseudo_transcript_0	0.266262	-1.62737	4	4	pseudo_transcript_0pseudo_transcript_0pseudo_transcript_0	0.398842	2.79357	4	4	pseudo_transcript_0	0.196135	4.86118	3	3	pseudo_transcript_0	0.612782	2.19983	5	5	pseudo_transcript_0	0.14442	3.21205	2	2	pseudo_transcript_0	0.402586	3.28486	4	4	pseudo_transcript_0pseudo_transcript_0pseudo_transcript_0	0.441501	-1.86883	4	4	pseudo_transcript_0	0.96682	4.34076	2	2	pseudo_transcript_0	0.269129	6.18945	5	5	pseudo_transcript_0	0.348595	3.46413	2	2	pseudo_transcript_0	0.55915	2.88712	3.66667	3.66667	pseudo_transcript_0pseudo_transcript_0pseudo_transcript_0
pseudo_10335	0.380721	-3.54093	4	4	pseudo_transcript_0	0.252417	0.5076	3	3	pseudo_transcript_0	0.131837	-8.61843	5	5	pseudo_transcript_0	0.0557947	-2.93017	3	3	pseudo_transcript_0	0.254992	-3.88392	4	4	pseudo_transcript_0pseudo_transcript_0pseudo_transcript_0	0.60087	-3.82154	5	5	pseudo_transcript_0	0.74418	-2.8848	5	5	pseudo_transcript_0	0.154112	6.89619	5	5	pseudo_transcript_0	0.718433	0.623015	5	5	pseudo_transcript_0	0.499721	0.0632848	5	5	pseudo_transcript_0pseudo_transcript_0pseudo_transcript_0	0.265212	-8.79098	5	5	pseudo_transcript_0	0.189714	0.903887	4	4	pseudo_transcript_0	0.74355	-2.26701	3	3	pseudo_transcript_0	0.122654	-2.09627	3	3	pseudo_transcript_0	0.399492	-3.3847	4	4	pseudo_transcript_0pseudo_transcript_0pseudo_transcript_0
pseudo_10336	0.844922	1.26486	3	3	pseudo_transcript_0	0.0336819	-2.50949	3	3	pseudo_transcript_0	0.349395	-4.77541	4	4	pseudo_transcript_0	0.285146	-0.882129	2	2	pseudo_transcript_0	0.409333	-2.00668	3.33333	3.33333	pseudo_transcript_0pseudo_transcript_0pseudo_transcript_0	0.819492	-1.80706	3	3	pseudo_transcript_0	0.712899	1.01927	3	3	pseudo_transcript_0	0.350794	4.44598	4	4	pseudo_transcript_0	0.804836	0.525515	1	1	pseudo_transcript_0	0.627728	1.2194	3.33333	3.33333	pseudo_transcript_0pseudo_transcript_0pseudo_transcript_0	0.839259	0.662434	4	4	pseudo_transcript_0	0.0334146	-2.19558	3	3	pseudo_transcript_0	0.672539	-1.64728	3	3	pseudo_transcript_0	0.534889	-0.393263	1	1	pseudo_transcript_0	0.515071	-1.06014	3.33333	3.33333	pseudo_transcript_0pseudo_transcript_0pseudo_transcript_0
pseudo_10337	0.266332	3.71835	3	3	pseudo_transcript_0	0.348575	-1.53597	2	2	pseudo_transcript_1	0.208578	-8.04851	5	5	pseudo_transcript_0	0.678523	2.71051	1	1	pseudo_transcript_1	0.274495	-1.95537	3.33333	3.33333	pseudo_transcript_0pseudo_transcript_1pseudo_transcript_0	0.486922	-3.59808	4	4	pseudo_transcript_0	0.356594	5.25453	2	2	pseudo_transcript_1	0.760268	1.19696	5	5	pseudo_transcript_0	0	0	0	0	pseudo_transcript_1	0.534595	0.951137	3.66667	3.66667	pseudo_transcript_0pseudo_transcript_1pseudo_transcript_0	0.651921	-2.02148	3	3	pseudo_transcript_1	0.28382	1.46305	3	3	pseudo_transcript_0	0.422816	-5.30032	4	4	pseudo_transcript_0	0	0	0	0	pseudo_transcript_1	0.452852	-1.95292	3.33333	3.33333	pseudo_transcript_1pseudo_transcript_0pseudo_transcript_0
pseudo_10338	0.861702	-0.925676	2	2	pseudo_transcript_0	0.427188	9.14648	2	2	pseudo_transcript_0	0.123824	-8.73963	1	1	pseudo_transcript_0	0	0	0	0	pseudo_transcript_0	0.470905	-0.172945	1.66667	1.66667	pseudo_transcript_0pseudo_transcript_0pseudo_transcript_0	0.810704	-2.61325	2	2	pseudo_transcript_0	0.837773	0.219526	2	2	pseudo_transcript_0	0.602159	-2.14357	3	3	pseudo_transcript_0	0	0	0	0	pseudo_transcript_0	0.750212	-1.51243	2.33333	2.33333	pseudo_transcript_0pseudo_transcript_0pseudo_transcript_0	0.676211	-3.30686	2	2	pseudo_transcript_0	0.6035	9.16185	2	2	pseudo_transcript_0	0.0790673	-8.94164	2	2	pseudo_transcript_0	0.384965	4.09895	1	1	pseudo_transcript_0	0.452926	-1.02889	2	2	pseudo_transcript_0pseudo_transcript_0pseudo_transcript_0
pseudo_10339	0.318833	-4.12986	3	3	pseudo_transcript_1	0.56544	7.64757	2	2	pseudo_transcript_1	0.484804	-2.89629	4	4	pseudo_transcript_0	0.524201	3.60039	1	1	pseudo_transcript_1	0.456359	0.207138	3	3	pseudo_transcript_1pseudo_transcript_1pseudo_transcript_0	0.228271	-5.94875	4	4	pseudo_transcript_0	0.653621	1.59236	2	2	pseudo_transcript_1	0.2607	-4.13443	5	5	pseudo_transcript_1	0.265401	-4.60148	2	2	pseudo_transcript_0	0.380864	-2.83027	3.66667	3.66667	pseudo_transcript_0pseudo_transcript_1pseudo_transcript_1	0.239022	-2.27883	5	5	pseudo_transcript_0	0.608029	6.89548	1	1	pseudo_transcript_1	0.258287	-6.6792	5	5	pseudo_transcript_1	0.157104	-4.21112	1	1	pseudo_transcript_0	0.368446	-0.687519	3.66667	3.66667	pseudo_transcript_0pseudo_transcript_1pseudo_transcript_1
pseudo_1034	0.28752	3.68177	4	4	pseudo_transcript_1	0.14847	-1.70347	3	3	pseudo_transcript_1	0.223073	-5.65575	4	4	pseudo_transcript_1	0.196152	-2.93874	2	2	pseudo_transcript_0	0.219688	-1.22582	3.66667	3.66667	pseudo_transcript_1pseudo_transcript_1pseudo_transcript_1	0.0719522	7.507	3	3	pseudo_transcript_1	0.010002	11.4924	3	3	pseudo_transcript_0	0.0727038	8.55625	4	4	pseudo_transcript_1	0.0298941	6.48231	2	2	pseudo_transcript_0	0.0515526	9.18522	3.33333	3.33333	pseudo_transcript_1pseudo_transcript_0pseudo_transcript_1	0.00544002	10.6555	4	4	pseudo_transcript_1	0	0	0	0	pseudo_transcript_0	0.387779	4.42921	2	2	pseudo_transcript_1	0	0	0	0	pseudo_transcript_0	0.131073	5.02824	2	2	pseudo_transcript_1pseudo_transcript_0pseudo_transcript_1
pseudo_10340	0.713731	0.422253	3	3	pseudo_transcript_0	0.162021	-1.978	2	2	pseudo_transcript_0	0.368525	6.05266	1	1	pseudo_transcript_0	0.86355	1.98701	1	1	pseudo_transcript_0	0.414759	1.49897	2	2	pseudo_transcript_0pseudo_transcript_0pseudo_transcript_0	0.928195	0.608012	3	3	pseudo_transcript_0	0.264431	-3.76503	4	4	pseudo_transcript_0	0.0631641	-9.20441	2	2	pseudo_transcript_0	0.963645	-0.0448912	1	1	pseudo_transcript_0	0.418596	-4.12048	3	3	pseudo_transcript_0pseudo_transcript_0pseudo_transcript_0	0.627909	1.26233	3	3	pseudo_transcript_0	0.0121331	-2.49358	3	3	pseudo_transcript_0	0.193504	-6.08762	2	2	pseudo_transcript_0	0.810369	1.75161	1	1	pseudo_transcript_0	0.277849	-2.43962	2.66667	2.66667	pseudo_transcript_0pseudo_transcript_0pseudo_transcript_0
pseudo_10341	0.870083	1.52465	5	5	pseudo_transcript_0	0.766829	6.70489	2	2	pseudo_transcript_0	0.584914	2.12661	4	4	pseudo_transcript_0	0.835931	0.709597	2	2	pseudo_transcript_0	0.740609	3.45205	3.66667	3.66667	pseudo_transcript_0pseudo_transcript_0pseudo_transcript_0	0.360366	5.15533	5	5	pseudo_transcript_0	0.773108	0.0313167	3	3	pseudo_transcript_0	0.805347	-1.97538	4	4	pseudo_transcript_0	0.919575	0.806686	3	3	pseudo_transcript_0	0.646274	1.07042	4	4	pseudo_transcript_0pseudo_transcript_0pseudo_transcript_0	0.212489	4.24771	4	4	pseudo_transcript_0	0.605159	5.55079	2	2	pseudo_transcript_0	0.936556	-0.147582	4	4	pseudo_transcript_0	0.547079	2.70028	2	2	pseudo_transcript_0	0.584735	3.21697	3.33333	3.33333	pseudo_transcript_0pseudo_transcript_0pseudo_transcript_0
pseudo_10342	0.404178	2.19989	5	5	pseudo_transcript_0	0.487798	1.19748	4	4	pseudo_transcript_0	0.990795	-2.81316	5	5	pseudo_transcript_0	0.899732	1.83219	4	4	pseudo_transcript_0	0.62759	0.194739	4.66667	4.66667	pseudo_transcript_0pseudo_transcript_0pseudo_transcript_0	0.801463	1.24961	3	3	pseudo_transcript_0	0.19762	5.68716	4	4	pseudo_transcript_0	0.983297	-0.0479338	5	5	pseudo_transcript_0	0.680397	0.645152	2	2	pseudo_transcript_0	0.660794	2.29628	4	4	pseudo_transcript_0pseudo_transcript_0pseudo_transcript_0	0.137002	9.74984	5	5	pseudo_transcript_0	0.86369	2.63891	3	3	pseudo_transcript_0	0.514259	-3.50302	4	4	pseudo_transcript_0	0.738964	1.9257	2	2	pseudo_transcript_0	0.504984	2.96191	4	4	pseudo_transcript_0pseudo_transcript_0pseudo_transcript_0
pseudo_10343	0.750806	-1.00728	4	4	pseudo_transcript_0	0.780705	-0.836924	1	1	pseudo_transcript_0	0.126504	-6.65782	3	3	pseudo_transcript_0	0.236895	-2.94826	1	1	pseudo_transcript_0	0.552671	-2.83401	2.66667	2.66667	pseudo_transcript_0pseudo_transcript_0pseudo_transcript_0	0.207601	5.14844	4	4	pseudo_transcript_0	0.221271	-3.27026	4	4	pseudo_transcript_0	0.335009	-4.27448	4	4	pseudo_transcript_0	0.617561	-1.09402	3	3	pseudo_transcript_0	0.254627	-0.798765	4	4	pseudo_transcript_0pseudo_transcript_0pseudo_transcript_0	0.255443	4.38859	3	3	pseudo_transcript_0	0.0123682	-2.56621	3	3	pseudo_transcript_0	0.072067	-8.08988	4	4	pseudo_transcript_0	0.291774	-1.29353	2	2	pseudo_transcript_0	0.113293	-2.08917	3.33333	3.33333	pseudo_transcript_0pseudo_transcript_0pseudo_transcript_0
pseudo_10344	0.929267	0.15759	3	3	pseudo_transcript_0	0.840728	7.69699	2	2	pseudo_transcript_0	0.649788	-2.37103	4	4	pseudo_transcript_0	0.157971	7.01868	1	1	pseudo_transcript_0	0.806594	1.82785	3	3	pseudo_transcript_0pseudo_transcript_0pseudo_transcript_0	0.409866	2.83636	3	3	pseudo_transcript_0	0.436994	-2.11157	5	5	pseudo_transcript_0	0.600356	3.03718	4	4	pseudo_transcript_0	0.388858	-1.7226	3	3	pseudo_transcript_0	0.482405	1.25399	4	4	pseudo_transcript_0pseudo_transcript_0pseudo_transcript_0	0.270696	3.22602	3	3	pseudo_transcript_0	0.590459	1.83694	4	4	pseudo_transcript_0	0.820846	-0.00315833	4	4	pseudo_transcript_0	0.6969	0.605656	3	3	pseudo_transcript_0	0.560667	1.6866	3.66667	3.66667	pseudo_transcript_0pseudo_transcript_0pseudo_transcript_0
pseudo_10345	0.154035	-8.10373	2	2	pseudo_transcript_0	0.524551	-1.49503	1	1	pseudo_transcript_0	0.053668	-8.29125	2	2	pseudo_transcript_0	0.09531	-6.40687	1	1	pseudo_transcript_0	0.244085	-5.96334	1.66667	1.66667	pseudo_transcript_0pseudo_transcript_0pseudo_transcript_0	0.399112	4.50994	2	2	pseudo_transcript_0	0.960497	-0.399489	1	1	pseudo_transcript_0	0.686469	-1.58678	3	3	pseudo_transcript_0	0.285728	3.27194	1	1	pseudo_transcript_0	0.682026	0.841224	2	2	pseudo_transcript_0pseudo_transcript_0pseudo_transcript_0	0.384052	-7.5394	1	1	pseudo_transcript_0	0.131453	-2.59987	1	1	pseudo_transcript_0	0.0694629	-7.25824	3	3	pseudo_transcript_0	0	0	0	0	pseudo_transcript_0	0.194989	-5.79917	1.66667	1.66667	pseudo_transcript_0pseudo_transcript_0pseudo_transcript_0
pseudo_10346	0.330951	4.48878	5	5	pseudo_transcript_0	0.335812	16.0475	1	1	pseudo_transcript_0	0.332235	1.06754	5	5	pseudo_transcript_0	0.231594	5.91399	1	1	pseudo_transcript_0	0.332999	7.20126	3.66667	3.66667	pseudo_transcript_0pseudo_transcript_0pseudo_transcript_0	0.838966	-2.30198	4	4	pseudo_transcript_0	0.472911	-5.65015	3	3	pseudo_transcript_0	0.654523	-0.153517	5	5	pseudo_transcript_0	0.123027	-3.24205	3	3	pseudo_transcript_0	0.655467	-2.70188	4	4	pseudo_transcript_0pseudo_transcript_0pseudo_transcript_0	0.390461	2.42693	5	5	pseudo_transcript_0	0.840873	3.04169	3	3	pseudo_transcript_0	0.619904	1.20758	5	5	pseudo_transcript_0	0.519652	-0.0101081	3	3	pseudo_transcript_0	0.61708	2.2254	4.33333	4.33333	pseudo_transcript_0pseudo_transcript_0pseudo_transcript_0
pseudo_10347	0.0113266	-9.81238	4	4	pseudo_transcript_0	0.433762	8.69459	2	2	pseudo_transcript_0	0.396151	3.83823	4	4	pseudo_transcript_0	0.0888067	-6.66034	1	1	pseudo_transcript_0	0.280413	0.906813	3.33333	3.33333	pseudo_transcript_0pseudo_transcript_0pseudo_transcript_0	0.167283	5.6178	4	4	pseudo_transcript_0	0.904582	-2.65033	2	2	pseudo_transcript_0	0.642516	-3.58098	4	4	pseudo_transcript_0	0.175285	4.54763	1	1	pseudo_transcript_0	0.57146	-0.204502	3.33333	3.33333	pseudo_transcript_0pseudo_transcript_0pseudo_transcript_0	0.250852	-7.30654	2	2	pseudo_transcript_0	0.272643	6.9505	3	3	pseudo_transcript_0	0.778897	0.575097	4	4	pseudo_transcript_0	0	0	0	0	pseudo_transcript_0	0.434131	0.0730203	3	3	pseudo_transcript_0pseudo_transcript_0pseudo_transcript_0
pseudo_10348	0.695067	0.509817	3	3	pseudo_transcript_0	0.49639	3.05297	2	2	pseudo_transcript_0	0.994904	0.140286	3	3	pseudo_transcript_0	0.258954	5.5753	1	1	pseudo_transcript_0	0.728787	1.23436	2.66667	2.66667	pseudo_transcript_0pseudo_transcript_0pseudo_transcript_0	0.0591928	9.30463	2	2	pseudo_transcript_0	0.413408	3.39245	2	2	pseudo_transcript_0	0.952856	2.58316	4	4	pseudo_transcript_0	0.500242	1.86939	1	1	pseudo_transcript_0	0.475152	5.09341	2.66667	2.66667	pseudo_transcript_0pseudo_transcript_0pseudo_transcript_0	0.0571478	9.84532	2	2	pseudo_transcript_0	0.410151	5.73653	2	2	pseudo_transcript_0	0.985783	0.114997	3	3	pseudo_transcript_0	0.131388	7.25418	1	1	pseudo_transcript_0	0.484361	5.23228	2.33333	2.33333	pseudo_transcript_0pseudo_transcript_0pseudo_transcript_0
pseudo_10349	0.387601	-2.9281	5	5	pseudo_transcript_0	0.407817	11.3037	2	2	pseudo_transcript_0	0.766311	-3.41292	5	5	pseudo_transcript_0	0.910917	2.14144	2	2	pseudo_transcript_0	0.520576	1.65423	4	4	pseudo_transcript_0pseudo_transcript_0pseudo_transcript_0	0.0165838	9.73038	4	4	pseudo_transcript_0	0.862716	-1.50324	2	2	pseudo_transcript_0	0.183533	4.41767	3	3	pseudo_transcript_0	0.101319	7.68112	1	1	pseudo_transcript_0	0.354278	4.21494	3	3	pseudo_transcript_0pseudo_transcript_0pseudo_transcript_0	0.344901	3.88733	3	3	pseudo_transcript_0	0.196038	8.59299	3	3	pseudo_transcript_0	0.0867567	6.15624	3	3	pseudo_transcript_0	0.1031	8.50847	1	1	pseudo_transcript_0	0.209232	6.21218	3	3	pseudo_transcript_0pseudo_transcript_0pseudo_transcript_0
pseudo_1035	0.551021	2.14482	3	3	pseudo_transcript_0	0.299019	9.92109	2	2	pseudo_transcript_0	0.227128	4.91754	2	2	pseudo_transcript_0	0.938222	1.64302	1	1	pseudo_transcript_0	0.359056	5.66115	2.33333	2.33333	pseudo_transcript_0pseudo_transcript_0pseudo_transcript_0	0.835347	0.610153	3	3	pseudo_transcript_0	0.0737951	-7.17247	3	3	pseudo_transcript_0	0.0937119	-6.32505	3	3	pseudo_transcript_0	0.589358	1.39462	1	1	pseudo_transcript_0	0.334285	-4.29579	3	3	pseudo_transcript_0pseudo_transcript_0pseudo_transcript_0	0.632849	3.46208	4	4	pseudo_transcript_0	0.829165	5.55857	4	4	pseudo_transcript_0	0.426773	-3.10297	3	3	pseudo_transcript_0	0.474506	2.93946	2	2	pseudo_transcript_0	0.629596	1.97256	3.66667	3.66667	pseudo_transcript_0pseudo_transcript_0pseudo_transcript_0
pseudo_10350	0.842067	-1.08704	4	4	pseudo_transcript_0	0.940626	6.89596	2	2	pseudo_transcript_0	0.983579	-0.188792	3	3	pseudo_transcript_0	0.9336	1.17377	2	2	pseudo_transcript_0	0.922091	1.87338	3	3	pseudo_transcript_0pseudo_transcript_0pseudo_transcript_0	0.136766	5.79104	4	4	pseudo_transcript_0	0.811346	1.32893	2	2	pseudo_transcript_0	0.248435	4.14556	3	3	pseudo_transcript_0	0.170747	4.72811	1	1	pseudo_transcript_0	0.398849	3.75517	3	3	pseudo_transcript_0pseudo_transcript_0pseudo_transcript_0	0.194527	3.90326	4	4	pseudo_transcript_0	0.727668	7.09466	2	2	pseudo_transcript_0	0.275797	3.85852	3	3	pseudo_transcript_0	0.0941043	9.83782	1	1	pseudo_transcript_0	0.399331	4.95215	3	3	pseudo_transcript_0pseudo_transcript_0pseudo_transcript_0
pseudo_10351	0.124987	5.52349	3	3	pseudo_transcript_0	0	0	0	0	pseudo_transcript_0	0.9212	-2.40858	4	4	pseudo_transcript_0	0	0	0	0	pseudo_transcript_0	0.348729	1.0383	2.33333	2.33333	pseudo_transcript_0pseudo_transcript_0pseudo_transcript_0	0.327802	-4.896	2	2	pseudo_transcript_0	0.352856	-8.03923	1	1	pseudo_transcript_0	0.908331	0.195045	2	2	pseudo_transcript_0	0	0	0	0	pseudo_transcript_0	0.529663	-4.24673	1.66667	1.66667	pseudo_transcript_0pseudo_transcript_0pseudo_transcript_0	0.416138	3.27481	3	3	pseudo_transcript_0	0.424429	-1.44333	1	1	pseudo_transcript_0	0.662653	4.28906	4	4	pseudo_transcript_0	0	0	0	0	pseudo_transcript_0	0.501073	2.04018	2.66667	2.66667	pseudo_transcript_0pseudo_transcript_0pseudo_transcript_0
pseudo_10352	0.0936946	-10.7926	1	1	pseudo_transcript_0	0.0541713	-2.18956	3	3	pseudo_transcript_0	0.403719	-2.46898	4	4	pseudo_transcript_0	0	0	0	0	pseudo_transcript_0	0.183861	-5.15036	2.66667	2.66667	pseudo_transcript_0pseudo_transcript_0pseudo_transcript_0	0.684072	1.5564	2	2	pseudo_transcript_0	0.396624	2.69346	4	4	pseudo_transcript_0	0.530806	2.76796	3	3	pseudo_transcript_0	0.543892	-2.13904	1	1	pseudo_transcript_0	0.537168	2.33927	3	3	pseudo_transcript_0pseudo_transcript_0pseudo_transcript_0	0.528651	-6.7983	1	1	pseudo_transcript_0	0.145697	-1.45969	3	3	pseudo_transcript_0	0.831237	0.61602	3	3	pseudo_transcript_0	0.153894	-4.27332	1	1	pseudo_transcript_0	0.501862	-2.54732	2.33333	2.33333	pseudo_transcript_0pseudo_transcript_0pseudo_transcript_0
pseudo_10353	0.856454	-0.22396	4	4	pseudo_transcript_0	0.720074	4.49908	2	2	pseudo_transcript_0	0.225886	-7.44785	4	4	pseudo_transcript_0	0.937386	1.55217	2	2	pseudo_transcript_0	0.600805	-1.05758	3.33333	3.33333	pseudo_transcript_0pseudo_transcript_0pseudo_transcript_0	0.720674	2.14166	3	3	pseudo_transcript_0	0.461735	-2.68277	4	4	pseudo_transcript_0	0.553208	2.65596	4	4	pseudo_transcript_0	0.7029	0.767231	2	2	pseudo_transcript_0	0.578539	0.70495	3.66667	3.66667	pseudo_transcript_0pseudo_transcript_0pseudo_transcript_0	0.467221	2.78604	3	3	pseudo_transcript_0	0.485563	1.64563	3	3	pseudo_transcript_0	0.538481	-4.05603	3	3	pseudo_transcript_0	0.414215	-0.251509	2	2	pseudo_transcript_0	0.497089	0.125214	3	3	pseudo_transcript_0pseudo_transcript_0pseudo_transcript_0
pseudo_10354	0.803969	-0.637333	4	4	pseudo_transcript_0	0.599594	8.89187	1	1	pseudo_transcript_0	0.989042	-2.94022	5	5	pseudo_transcript_0	0.58282	3.30976	1	1	pseudo_transcript_0	0.797535	1.77144	3.33333	3.33333	pseudo_transcript_0pseudo_transcript_0pseudo_transcript_0	0.0216529	9.59497	4	4	pseudo_transcript_0	0.889139	-3.07446	3	3	pseudo_transcript_0	0.445635	4.81923	4	4	pseudo_transcript_0	0.321361	2.00982	2	2	pseudo_transcript_0	0.452142	3.77991	3.66667	3.66667	pseudo_transcript_0pseudo_transcript_0pseudo_transcript_0	0.038146	9.1897	4	4	pseudo_transcript_0	0.810661	2.83686	3	3	pseudo_transcript_0	0.579082	2.679	4	4	pseudo_transcript_0	0.0941121	4.78644	3	3	pseudo_transcript_0	0.475963	4.90185	3.66667	3.66667	pseudo_transcript_0pseudo_transcript_0pseudo_transcript_0
pseudo_10355	0.0429218	7.16476	4	4	pseudo_transcript_0	0.731681	4.51185	3	3	pseudo_transcript_0	0.178649	-5.05796	3	3	pseudo_transcript_0	0.592232	3.5565	2	2	pseudo_transcript_0	0.31775	2.20621	3.33333	3.33333	pseudo_transcript_0pseudo_transcript_0pseudo_transcript_0	0.307798	-3.65134	4	4	pseudo_transcript_0	0.886121	0.578447	2	2	pseudo_transcript_0	0.855548	-0.138524	4	4	pseudo_transcript_0	0.619481	-1.76209	1	1	pseudo_transcript_0	0.683156	-1.07047	3.33333	3.33333	pseudo_transcript_0pseudo_transcript_0pseudo_transcript_0	0.380562	3.71951	5	5	pseudo_transcript_0	0.610601	4.08205	3	3	pseudo_transcript_0	0.648835	-1.65649	4	4	pseudo_transcript_0	0.75372	3.02247	2	2	pseudo_transcript_0	0.546666	2.04836	4	4	pseudo_transcript_0pseudo_transcript_0pseudo_transcript_0
pseudo_10356	0.431668	-4.20395	2	2	pseudo_transcript_0	0.14896	15.3262	4	4	pseudo_transcript_0	0.308569	4.67575	2	2	pseudo_transcript_0	0.753986	0.282692	1	1	pseudo_transcript_0	0.296399	5.26598	2.66667	2.66667	pseudo_transcript_0pseudo_transcript_0pseudo_transcript_0	0.837617	-1.86695	3	3	pseudo_transcript_0	0.190147	6.62282	2	2	pseudo_transcript_0	0.0490423	-7.32402	3	3	pseudo_transcript_0	0.192698	4.21768	1	1	pseudo_transcript_0	0.358936	-0.856052	2.66667	2.66667	pseudo_transcript_0pseudo_transcript_0pseudo_transcript_0	0.446905	-4.13345	3	3	pseudo_transcript_0	0.0108302	19.2337	4	4	pseudo_transcript_0	0.314517	-3.42595	4	4	pseudo_transcript_0	0.108765	5.42383	2	2	pseudo_transcript_0	0.257418	3.89142	3.66667	3.66667	pseudo_transcript_0pseudo_transcript_0pseudo_transcript_0
pseudo_10357	0.911805	-1.67947	3	3	pseudo_transcript_0	0.15502	13.448	3	3	pseudo_transcript_0	0.804275	0.557628	2	2	pseudo_transcript_0	0.156665	5.06331	2	2	pseudo_transcript_0	0.6237	4.10872	2.66667	2.66667	pseudo_transcript_0pseudo_transcript_0pseudo_transcript_0	0.341816	3.15796	3	3	pseudo_transcript_0	0.862716	-2.35364	2	2	pseudo_transcript_0	0.501222	-2.87616	4	4	pseudo_transcript_0	0.975121	-0.0738772	1	1	pseudo_transcript_0	0.568585	-0.690615	3	3	pseudo_transcript_0pseudo_transcript_0pseudo_transcript_0	0.580068	1.71055	3	3	pseudo_transcript_0	0.117245	11.3967	3	3	pseudo_transcript_0	0.513464	-3.45035	4	4	pseudo_transcript_0	0.0720763	8.42019	2	2	pseudo_transcript_0	0.403592	3.21898	3.33333	3.33333	pseudo_transcript_0pseudo_transcript_0pseudo_transcript_0
pseudo_10358	0.252009	5.44147	5	5	pseudo_transcript_0	0.879872	-0.52868	1	1	pseudo_transcript_0	0.937803	0.466918	4	4	pseudo_transcript_0	0.644328	0.0670634	1	1	pseudo_transcript_0	0.689895	1.79324	3.33333	3.33333	pseudo_transcript_0pseudo_transcript_0pseudo_transcript_0	0.859796	3.25712	5	5	pseudo_transcript_0	0.786764	-3.16919	2	2	pseudo_transcript_0	0.851875	-1.2318	4	4	pseudo_transcript_0	0.663088	-1.09337	2	2	pseudo_transcript_0	0.832812	-0.381292	3.66667	3.66667	pseudo_transcript_0pseudo_transcript_0pseudo_transcript_0	0.169777	7.32114	5	5	pseudo_transcript_0	0.437697	-0.780053	2	2	pseudo_transcript_0	0.997538	-1.32445	4	4	pseudo_transcript_0	0.954934	1.30876	2	2	pseudo_transcript_0	0.535004	1.73888	3.66667	3.66667	pseudo_transcript_0pseudo_transcript_0pseudo_transcript_0
pseudo_10359	0.622955	-3.48265	4	4	pseudo_transcript_0	0.300946	-1.48285	3	3	pseudo_transcript_0	0.866933	-2.19979	5	5	pseudo_transcript_0	0.179675	-1.12724	3	3	pseudo_transcript_0	0.596945	-2.38843	4	4	pseudo_transcript_0pseudo_transcript_0pseudo_transcript_0	0.298054	5.51337	4	4	pseudo_transcript_0	0.996258	-1.27837	5	5	pseudo_transcript_0	0.0875178	8.35168	4	4	pseudo_transcript_0	0.0702154	3.70321	3	3	pseudo_transcript_0	0.46061	4.19556	4.33333	4.33333	pseudo_transcript_0pseudo_transcript_0pseudo_transcript_0	0.488955	2.42923	3	3	pseudo_transcript_0	0.419276	-0.521422	4	4	pseudo_transcript_0	0.0707866	7.19821	3	3	pseudo_transcript_0	0.92748	1.22303	1	1	pseudo_transcript_0	0.326339	3.03534	3.33333	3.33333	pseudo_transcript_0pseudo_transcript_0pseudo_transcript_0
pseudo_1036	0.472265	1.9656	4	4	pseudo_transcript_0	0.0318776	18.6862	2	2	pseudo_transcript_0	0.0466619	-7.82278	3	3	pseudo_transcript_0	0.151167	5.20771	2	2	pseudo_transcript_0	0.183601	4.27636	3	3	pseudo_transcript_0pseudo_transcript_0pseudo_transcript_0	0.559743	-4.10103	4	4	pseudo_transcript_0	0.203632	-8.96421	1	1	pseudo_transcript_0	0.297391	-6.1858	5	5	pseudo_transcript_0	0.181476	-5.02003	1	1	pseudo_transcript_0	0.353589	-6.41701	3.33333	3.33333	pseudo_transcript_0pseudo_transcript_0pseudo_transcript_0	0.757714	-3.00506	5	5	pseudo_transcript_0	0.209093	11.6639	3	3	pseudo_transcript_0	0.0204642	-8.93171	5	5	pseudo_transcript_0	0.751717	1.46834	3	3	pseudo_transcript_0	0.32909	-0.090945	4.33333	4.33333	pseudo_transcript_0pseudo_transcript_0pseudo_transcript_0
pseudo_10360	0.85354	1.16288	3	3	pseudo_transcript_0	0.190709	-2.47216	1	1	pseudo_transcript_0	0.438482	-3.99548	2	2	pseudo_transcript_0	0	0	0	0	pseudo_transcript_0	0.494244	-1.76825	2	2	pseudo_transcript_0pseudo_transcript_0pseudo_transcript_0	0.681891	-2.92278	3	3	pseudo_transcript_0	0.963616	-2.0463	2	2	pseudo_transcript_0	0.990192	-3.05867	4	4	pseudo_transcript_0	0.233149	-4.40247	1	1	pseudo_transcript_0	0.878566	-2.67592	3	3	pseudo_transcript_0pseudo_transcript_0pseudo_transcript_0	0.981947	-1.52783	3	3	pseudo_transcript_0	0.40276	-1.13021	2	2	pseudo_transcript_0	0.566123	-2.43345	3	3	pseudo_transcript_0	0.0908975	-6.5141	1	1	pseudo_transcript_0	0.650277	-1.69717	2.66667	2.66667	pseudo_transcript_0pseudo_transcript_0pseudo_transcript_0
pseudo_10361	0.153661	-7.29939	4	4	pseudo_transcript_0	0.688774	-0.81666	2	2	pseudo_transcript_0	0.335533	-6.59715	5	5	pseudo_transcript_0	0.155276	-2.50355	2	2	pseudo_transcript_0	0.392656	-4.9044	3.66667	3.66667	pseudo_transcript_0pseudo_transcript_0pseudo_transcript_0	0.296984	3.81204	5	5	pseudo_transcript_0	0.223258	-3.78615	4	4	pseudo_transcript_0	0.514994	5.24298	5	5	pseudo_transcript_0	0.622742	1.63153	4	4	pseudo_transcript_0	0.345079	1.75629	4.66667	4.66667	pseudo_transcript_0pseudo_transcript_0pseudo_transcript_0	0.350946	-4.54958	2	2	pseudo_transcript_0	0.0429442	-2.02192	3	3	pseudo_transcript_0	0.716275	-2.19388	4	4	pseudo_transcript_0	0.0811464	-3.6397	2	2	pseudo_transcript_0	0.370055	-2.92179	3	3	pseudo_transcript_0pseudo_transcript_0pseudo_transcript_0
pseudo_10362	0.39056	-3.74662	3	3	pseudo_transcript_0	0.546367	4.59992	3	3	pseudo_transcript_0	0.770825	0.750735	2	2	pseudo_transcript_0	0.102189	-6.13597	1	1	pseudo_transcript_0	0.569251	0.534678	2.66667	2.66667	pseudo_transcript_0pseudo_transcript_0pseudo_transcript_0	0.319957	-2.1707	5	5	pseudo_transcript_0	0.839449	0.787404	3	3	pseudo_transcript_0	0.895868	0.698337	2	2	pseudo_transcript_0	0.386476	2.68243	1	1	pseudo_transcript_0	0.685092	-0.228321	3.33333	3.33333	pseudo_transcript_0pseudo_transcript_0pseudo_transcript_0	0.067819	-8.78352	4	4	pseudo_transcript_0	0.827246	5.87795	3	3	pseudo_transcript_0	0.545765	2.14274	1	1	pseudo_transcript_0	0	0	0	0	pseudo_transcript_0	0.480277	-0.254275	2.66667	2.66667	pseudo_transcript_0pseudo_transcript_0pseudo_transcript_0
pseudo_10363	0.489882	2.53391	3	3	pseudo_transcript_0	0.250904	12.8098	2	2	pseudo_transcript_0	0.731751	0.806547	3	3	pseudo_transcript_0	0	0	0	0	pseudo_transcript_0	0.490846	5.38343	2.66667	2.66667	pseudo_transcript_0pseudo_transcript_0pseudo_transcript_0	0.316256	3.9448	3	3	pseudo_transcript_0	0.749488	0.935471	2	2	pseudo_transcript_0	0.163392	-3.87884	5	5	pseudo_transcript_0	0.39176	-2.67132	1	1	pseudo_transcript_0	0.409712	0.333811	3.33333	3.33333	pseudo_transcript_0pseudo_transcript_0pseudo_transcript_0	0.10143	6.71078	3	3	pseudo_transcript_0	0.159022	13.0427	2	2	pseudo_transcript_0	0.210573	-6.59254	4	4	pseudo_transcript_0	0.571802	3.09841	1	1	pseudo_transcript_0	0.157009	4.38699	3	3	pseudo_transcript_0pseudo_transcript_0pseudo_transcript_0
pseudo_10364	0.903089	0.248302	3	3	pseudo_transcript_0	0.733513	8.67042	4	4	pseudo_transcript_0	0.493294	-2.76709	4	4	pseudo_transcript_0	0.282915	-0.944034	3	3	pseudo_transcript_0	0.709965	2.05054	3.66667	3.66667	pseudo_transcript_0pseudo_transcript_0pseudo_transcript_0	0.310739	-5.5697	5	5	pseudo_transcript_0	0.989236	0.506639	4	4	pseudo_transcript_0	0.646233	-5.3812	5	5	pseudo_transcript_0	0.718625	-1.28114	4	4	pseudo_transcript_0	0.648736	-3.48142	4.66667	4.66667	pseudo_transcript_0pseudo_transcript_0pseudo_transcript_0	0.384565	-5.47837	5	5	pseudo_transcript_0	0.894288	5.04559	3	3	pseudo_transcript_0	0.398914	-6.96591	5	5	pseudo_transcript_0	0.618753	0.455073	3	3	pseudo_transcript_0	0.559255	-2.46623	4.33333	4.33333	pseudo_transcript_0pseudo_transcript_0pseudo_transcript_0
pseudo_10365	0.0108312	8.70433	4	4	pseudo_transcript_0	0.428679	-1.72666	1	1	pseudo_transcript_0	0.165518	3.58688	4	4	pseudo_transcript_0	0.340266	4.85118	1	1	pseudo_transcript_0	0.201676	3.52152	3	3	pseudo_transcript_0pseudo_transcript_0pseudo_transcript_0	0.0292939	-8.17302	3	3	pseudo_transcript_0	0.907103	1.0089	2	2	pseudo_transcript_0	0.487438	-2.77067	3	3	pseudo_transcript_0	0.0889682	-9.30619	1	1	pseudo_transcript_0	0.474612	-3.3116	2.66667	2.66667	pseudo_transcript_0pseudo_transcript_0pseudo_transcript_0	0.210154	4.66454	5	5	pseudo_transcript_0	0.444194	-1.40705	1	1	pseudo_transcript_0	0.408754	3.28408	3	3	pseudo_transcript_0	0.219698	-3.08733	1	1	pseudo_transcript_0	0.354367	2.18052	3	3	pseudo_transcript_0pseudo_transcript_0pseudo_transcript_0
pseudo_10366	0.212578	-4.16649	4	4	pseudo_transcript_0	0.122797	-3.04222	1	1	pseudo_transcript_0	0.909501	-2.2517	4	4	pseudo_transcript_0	0.133733	-4.66891	1	1	pseudo_transcript_0	0.414959	-3.15347	3	3	pseudo_transcript_0pseudo_transcript_0pseudo_transcript_0	0.402474	3.11814	3	3	pseudo_transcript_0	0.829493	0.964491	2	2	pseudo_transcript_0	0.460437	-2.97101	4	4	pseudo_transcript_0	0.394418	2.65076	1	1	pseudo_transcript_0	0.564135	0.370543	3	3	pseudo_transcript_0pseudo_transcript_0pseudo_transcript_0	0.958087	-1.09051	3	3	pseudo_transcript_0	0.923639	-0.225067	1	1	pseudo_transcript_0	0.674595	-2.14671	5	5	pseudo_transcript_0	0	0	0	0	pseudo_transcript_0	0.852107	-1.15409	3	3	pseudo_transcript_0pseudo_transcript_0pseudo_transcript_0
pseudo_10367	0.0726577	7.10198	3	3	pseudo_transcript_0	0.0747305	14.6785	3	3	pseudo_transcript_0	0.524314	-0.98327	5	5	pseudo_transcript_0	0.0188953	6.99064	3	3	pseudo_transcript_0	0.223901	6.9324	3.66667	3.66667	pseudo_transcript_0pseudo_transcript_0pseudo_transcript_0	0.0161894	-8.65383	4	4	pseudo_transcript_0	0.356487	-4.70031	3	3	pseudo_transcript_0	0.478865	-2.20882	5	5	pseudo_transcript_0	0.045649	-4.55995	3	3	pseudo_transcript_0	0.283847	-5.18766	4	4	pseudo_transcript_0pseudo_transcript_0pseudo_transcript_0	0.438911	-3.26551	5	5	pseudo_transcript_0	0.344899	11.895	4	4	pseudo_transcript_0	0.988995	-3.29033	5	5	pseudo_transcript_0	0.341787	4.50968	4	4	pseudo_transcript_0	0.590935	1.77973	4.66667	4.66667	pseudo_transcript_0pseudo_transcript_0pseudo_transcript_0
pseudo_10368	0.418375	-4.16645	4	4	pseudo_transcript_0	0.602361	-1.37685	1	1	pseudo_transcript_0	0.813684	-1.91721	5	5	pseudo_transcript_0	0.340266	-1.61013	1	1	pseudo_transcript_0	0.611474	-2.48684	3.33333	3.33333	pseudo_transcript_0pseudo_transcript_0pseudo_transcript_0	0.503954	4.31884	5	5	pseudo_transcript_0	0.645702	-4.38817	3	3	pseudo_transcript_0	0.606068	3.17783	4	4	pseudo_transcript_0	0.540571	-1.73936	2	2	pseudo_transcript_0	0.585241	1.03617	4	4	pseudo_transcript_0pseudo_transcript_0pseudo_transcript_0	0.956661	-1.09582	4	4	pseudo_transcript_0	0.392821	-0.791978	3	3	pseudo_transcript_0	0.902083	-3.07104	5	5	pseudo_transcript_0	0.60315	0.359777	3	3	pseudo_transcript_0	0.750522	-1.65294	4	4	pseudo_transcript_0pseudo_transcript_0pseudo_transcript_0
pseudo_10369	0.726663	1.33186	3	3	pseudo_transcript_0	0.901258	10.0463	4	4	pseudo_transcript_0	0.22354	-7.34075	4	4	pseudo_transcript_0	0.937386	1.65053	2	2	pseudo_transcript_0	0.617153	1.34579	3.66667	3.66667	pseudo_transcript_0pseudo_transcript_0pseudo_transcript_0	0.995027	-0.0744818	2	2	pseudo_transcript_0	0.665716	1.79894	3	3	pseudo_transcript_0	0.445725	2.81811	5	5	pseudo_transcript_0	0.141409	6.05969	1	1	pseudo_transcript_0	0.702156	1.51419	3.33333	3.33333	pseudo_transcript_0pseudo_transcript_0pseudo_transcript_0	0.500023	2.11733	3	3	pseudo_transcript_0	0.246032	8.13239	3	3	pseudo_transcript_0	0.636528	-2.34214	3	3	pseudo_transcript_0	0.197743	6.22176	1	1	pseudo_transcript_0	0.460861	2.63586	3	3	pseudo_transcript_0pseudo_transcript_0pseudo_transcript_0
pseudo_1037	0.534683	2.04249	4	4	pseudo_transcript_0	0.0861784	-2.34801	2	2	pseudo_transcript_0	0.377942	-6.31687	4	4	pseudo_transcript_0	0.663781	0.111462	1	1	pseudo_transcript_0	0.332934	-2.20746	3.33333	3.33333	pseudo_transcript_0pseudo_transcript_0pseudo_transcript_0	0.0662253	9.28283	2	2	pseudo_transcript_0	0.922978	-1.50063	4	4	pseudo_transcript_0	0.424176	-1.43205	5	5	pseudo_transcript_0	0.509437	-2.21825	1	1	pseudo_transcript_0	0.471126	2.11671	3.66667	3.66667	pseudo_transcript_0pseudo_transcript_0pseudo_transcript_0	0.0335408	9.47999	3	3	pseudo_transcript_0	0.154767	-1.5027	3	3	pseudo_transcript_0	0.123068	-9.06786	5	5	pseudo_transcript_0	0.627519	2.8226	2	2	pseudo_transcript_0	0.103792	-0.363522	3.66667	3.66667	pseudo_transcript_0pseudo_transcript_0pseudo_transcript_0
pseudo_10370	0.110486	-9.63678	5	5	pseudo_transcript_1	0.611927	8.00038	2	2	pseudo_transcript_0	0.76185	0.522105	3	3	pseudo_transcript_1	0.540683	-0.290437	2	2	pseudo_transcript_1	0.494754	-0.371432	3.33333	3.33333	pseudo_transcript_1pseudo_transcript_0pseudo_transcript_1	0.0492873	7.23598	4	4	pseudo_transcript_1	0.408236	8.08067	1	1	pseudo_transcript_0	0.53842	-1.70705	4	4	pseudo_transcript_1	0.0853271	4.88021	2	2	pseudo_transcript_1	0.331981	4.53653	3	3	pseudo_transcript_1pseudo_transcript_0pseudo_transcript_1	0.144932	6.99189	5	5	pseudo_transcript_0	0.293257	14.8528	1	1	pseudo_transcript_0	0.677942	-0.934515	4	4	pseudo_transcript_1	0.300785	3.84816	2	2	pseudo_transcript_1	0.372044	6.97007	3.33333	3.33333	pseudo_transcript_0pseudo_transcript_0pseudo_transcript_1
pseudo_10371	0.300829	4.95291	2	2	pseudo_transcript_0	0.844971	7.34267	4	4	pseudo_transcript_0	0.848817	0.203036	5	5	pseudo_transcript_0	0.342211	4.18227	2	2	pseudo_transcript_0	0.664872	4.16621	3.66667	3.66667	pseudo_transcript_0pseudo_transcript_0pseudo_transcript_0	0.200361	-5.15739	3	3	pseudo_transcript_0	0.415233	3.73161	3	3	pseudo_transcript_0	0.248481	4.39584	5	5	pseudo_transcript_0	0.558504	0.860926	3	3	pseudo_transcript_0	0.288025	0.990021	3.66667	3.66667	pseudo_transcript_0pseudo_transcript_0pseudo_transcript_0	0.828408	-2.5733	4	4	pseudo_transcript_0	0.329668	7.92658	3	3	pseudo_transcript_0	0.28423	3.85954	5	5	pseudo_transcript_0	0.398557	3.44974	3	3	pseudo_transcript_0	0.480768	3.07094	4	4	pseudo_transcript_0pseudo_transcript_0pseudo_transcript_0
pseudo_10372	0.59064	1.25591	4	4	pseudo_transcript_0	0.188385	1.05542	3	3	pseudo_transcript_0	0.787363	-1.76338	5	5	pseudo_transcript_0	0.708603	0.54733	2	2	pseudo_transcript_0	0.522129	0.182649	4	4	pseudo_transcript_0pseudo_transcript_0pseudo_transcript_0	0.906344	-0.0988262	4	4	pseudo_transcript_0	0.505226	3.46291	4	4	pseudo_transcript_0	0.904599	2.64336	5	5	pseudo_transcript_0	0.581038	0.903378	3	3	pseudo_transcript_0	0.772056	2.00248	4.33333	4.33333	pseudo_transcript_0pseudo_transcript_0pseudo_transcript_0	0.438911	3.87051	5	5	pseudo_transcript_0	0.430939	4.17716	3	3	pseudo_transcript_0	0.560348	-2.83028	3	3	pseudo_transcript_0	0.976681	1.29914	2	2	pseudo_transcript_0	0.476733	1.73913	3.66667	3.66667	pseudo_transcript_0pseudo_transcript_0pseudo_transcript_0
pseudo_10373	0.797276	-1.5424	3	3	pseudo_transcript_0	0.937842	6.82192	3	3	pseudo_transcript_0	0.237771	4.87284	5	5	pseudo_transcript_0	0.497978	2.79273	3	3	pseudo_transcript_0	0.65763	3.38412	3.66667	3.66667	pseudo_transcript_0pseudo_transcript_0pseudo_transcript_0	0.062002	7.12161	3	3	pseudo_transcript_0	0.476121	1.88446	3	3	pseudo_transcript_0	0.293702	4.51464	3	3	pseudo_transcript_0	0.236932	3.6796	1	1	pseudo_transcript_0	0.277275	4.50691	3	3	pseudo_transcript_0pseudo_transcript_0pseudo_transcript_0	0.172723	5.81128	3	3	pseudo_transcript_0	0.182316	9.35783	3	3	pseudo_transcript_0	0.0606059	8.92403	5	5	pseudo_transcript_0	0.0539486	8.86625	2	2	pseudo_transcript_0	0.138548	8.03104	3.66667	3.66667	pseudo_transcript_0pseudo_transcript_0pseudo_transcript_0
pseudo_10374	0.835096	-1.49325	3	3	pseudo_transcript_0	0.985361	4.86073	3	3	pseudo_transcript_0	0.434122	1.35985	4	4	pseudo_transcript_0	0.944963	1.7657	2	2	pseudo_transcript_0	0.751526	1.57578	3.33333	3.33333	pseudo_transcript_0pseudo_transcript_0pseudo_transcript_0	0.67976	-1.23435	3	3	pseudo_transcript_0	0.667048	-2.44033	4	4	pseudo_transcript_0	0.158701	-6.5397	5	5	pseudo_transcript_0	0.349078	-2.21867	3	3	pseudo_transcript_0	0.501836	-3.40479	4	4	pseudo_transcript_0pseudo_transcript_0pseudo_transcript_0	0.617589	-2.49553	3	3	pseudo_transcript_0	0.928125	1.96217	3	3	pseudo_transcript_0	0.393998	-5.50363	5	5	pseudo_transcript_0	0.325073	-0.864142	2	2	pseudo_transcript_0	0.646571	-2.01233	3.66667	3.66667	pseudo_transcript_0pseudo_transcript_0pseudo_transcript_0
pseudo_10375	0.844308	-3.28125	5	5	pseudo_transcript_0	0.862765	7.20382	2	2	pseudo_transcript_0	0.922176	-1.71881	4	4	pseudo_transcript_0	0.97911	1.97555	2	2	pseudo_transcript_0	0.876416	0.734585	3.66667	3.66667	pseudo_transcript_0pseudo_transcript_0pseudo_transcript_0	0.784555	-2.20236	5	5	pseudo_transcript_0	0.867291	-1.31312	3	3	pseudo_transcript_0	0.559493	3.92857	4	4	pseudo_transcript_0	0.613669	0.176034	3	3	pseudo_transcript_0	0.737113	0.137696	4	4	pseudo_transcript_0pseudo_transcript_0pseudo_transcript_0	0.721072	-2.93846	4	4	pseudo_transcript_0	0.913874	4.03285	2	2	pseudo_transcript_0	0.770655	0.706316	3	3	pseudo_transcript_0	0.544488	-0.803122	2	2	pseudo_transcript_0	0.801867	0.600237	3	3	pseudo_transcript_0pseudo_transcript_0pseudo_transcript_0
pseudo_10376	0.0953228	7.71346	2	2	pseudo_transcript_0	0	0	0	0	pseudo_transcript_0	0.639297	-3.04355	2	2	pseudo_transcript_0	0	0	0	0	pseudo_transcript_0	0.244873	1.55664	1.33333	1.33333	pseudo_transcript_0pseudo_transcript_0pseudo_transcript_0	0.00983982	-9.30076	4	4	pseudo_transcript_0	0.0864688	-8.74664	2	2	pseudo_transcript_0	0.99273	0.14013	2	2	pseudo_transcript_0	0.0530924	-5.42733	2	2	pseudo_transcript_0	0.363013	-5.96909	2.66667	2.66667	pseudo_transcript_0pseudo_transcript_0pseudo_transcript_0	0.158418	-6.09695	4	4	pseudo_transcript_0	0.381072	-0.780879	2	2	pseudo_transcript_0	0.795359	-3.00166	2	2	pseudo_transcript_0	0.360752	-1.17083	2	2	pseudo_transcript_0	0.44495	-3.29316	2.66667	2.66667	pseudo_transcript_0pseudo_transcript_0pseudo_transcript_0
pseudo_10377	0.683757	-2.75698	4	4	pseudo_transcript_0	0.176726	14.9089	4	4	pseudo_transcript_0	0.75376	-1.49096	5	5	pseudo_transcript_0	0.92905	1.94689	4	4	pseudo_transcript_0	0.538081	3.55366	4.33333	4.33333	pseudo_transcript_0pseudo_transcript_0pseudo_transcript_0	0.50282	1.05759	3	3	pseudo_transcript_0	0.880255	-1.82244	4	4	pseudo_transcript_0	0.41284	4.89529	4	4	pseudo_transcript_0	0.350503	1.78886	3	3	pseudo_transcript_0	0.598638	1.37682	3.66667	3.66667	pseudo_transcript_0pseudo_transcript_0pseudo_transcript_0	0.922979	-1.29291	4	4	pseudo_transcript_0	0.0794502	12.3805	4	4	pseudo_transcript_0	0.648391	3.4299	4	4	pseudo_transcript_0	0.869926	1.62641	3	3	pseudo_transcript_0	0.550274	4.83915	4	4	pseudo_transcript_0pseudo_transcript_0pseudo_transcript_0
pseudo_10378	0.199563	4.83221	3	3	pseudo_transcript_0	0.447747	2.0198	3	3	pseudo_transcript_0	0.110023	3.12629	5	5	pseudo_transcript_0	0.300896	5.27686	1	1	pseudo_transcript_0	0.252444	3.3261	3.66667	3.66667	pseudo_transcript_0pseudo_transcript_0pseudo_transcript_0	0.977389	-0.731923	3	3	pseudo_transcript_0	0.0987212	7.31482	3	3	pseudo_transcript_0	0.325892	-4.4018	3	3	pseudo_transcript_0	0.849687	-0.667939	1	1	pseudo_transcript_0	0.467334	0.727033	3	3	pseudo_transcript_0pseudo_transcript_0pseudo_transcript_0	0.219051	3.60243	4	4	pseudo_transcript_0	0.709893	8.94214	2	2	pseudo_transcript_0	0.249561	4.11673	5	5	pseudo_transcript_0	0.210204	4.41153	2	2	pseudo_transcript_0	0.392835	5.55377	3.66667	3.66667	pseudo_transcript_0pseudo_transcript_0pseudo_transcript_0
pseudo_10379	0.0974873	-10.4547	1	1	pseudo_transcript_0	0.978698	8.05056	2	2	pseudo_transcript_0	0.247291	-4.08667	4	4	pseudo_transcript_0	0	0	0	0	pseudo_transcript_0	0.441159	-2.16359	2.33333	2.33333	pseudo_transcript_0pseudo_transcript_0pseudo_transcript_0	0.532925	-2.39389	3	3	pseudo_transcript_0	0.934897	0.59417	2	2	pseudo_transcript_0	0.184125	6.54763	4	4	pseudo_transcript_0	0	0	0	0	pseudo_transcript_0	0.550649	1.58264	3	3	pseudo_transcript_0pseudo_transcript_0pseudo_transcript_0	0.115288	-8.30486	2	2	pseudo_transcript_0	0.927084	8.43964	2	2	pseudo_transcript_0	0.706137	2.13329	3	3	pseudo_transcript_0	0	0	0	0	pseudo_transcript_0	0.582836	0.756024	2.33333	2.33333	pseudo_transcript_0pseudo_transcript_0pseudo_transcript_0
pseudo_1038	0.174022	5.24363	4	4	pseudo_transcript_0	0.587169	13.4823	4	4	pseudo_transcript_0	0.824787	3.60001	5	5	pseudo_transcript_0	0.332575	4.1075	3	3	pseudo_transcript_0	0.528659	7.44199	4.33333	4.33333	pseudo_transcript_0pseudo_transcript_0pseudo_transcript_0	0.381493	-4.48976	4	4	pseudo_transcript_0	0.435809	-0.816769	5	5	pseudo_transcript_0	0.283261	4.33249	3	3	pseudo_transcript_0	0.789512	0.262891	3	3	pseudo_transcript_0	0.366854	-0.324679	4	4	pseudo_transcript_0pseudo_transcript_0pseudo_transcript_0	0.598626	1.18994	4	4	pseudo_transcript_0	0.173338	16.1345	5	5	pseudo_transcript_0	0.405185	4.55401	4	4	pseudo_transcript_0	0.353993	3.47344	3	3	pseudo_transcript_0	0.392383	7.29282	4.33333	4.33333	pseudo_transcript_0pseudo_transcript_0pseudo_transcript_0
pseudo_10380	0.321776	2.04777	4	4	pseudo_transcript_0	0.121519	-2.14002	4	4	pseudo_transcript_0	0.444117	-4.53032	5	5	pseudo_transcript_0	0.270906	-0.832685	3	3	pseudo_transcript_0	0.295804	-1.54085	4.33333	4.33333	pseudo_transcript_0pseudo_transcript_0pseudo_transcript_0	0.800902	-1.89605	3	3	pseudo_transcript_0	0.199429	5.044	5	5	pseudo_transcript_0	0.442609	5.10161	5	5	pseudo_transcript_0	0.33364	1.72553	3	3	pseudo_transcript_0	0.48098	2.74986	4.33333	4.33333	pseudo_transcript_0pseudo_transcript_0pseudo_transcript_0	0.488977	0.657196	4	4	pseudo_transcript_0	0.895822	-0.116324	3	3	pseudo_transcript_0	0.927726	0.0620432	4	4	pseudo_transcript_0	0.948028	1.21826	3	3	pseudo_transcript_0	0.770842	0.200972	3.66667	3.66667	pseudo_transcript_0pseudo_transcript_0pseudo_transcript_0
pseudo_10381	0.250451	-5.36367	3	3	pseudo_transcript_0	0	0	0	0	pseudo_transcript_0	0.450587	2.78127	3	3	pseudo_transcript_0	0	0	0	0	pseudo_transcript_0	0.233679	-0.860801	2	2	pseudo_transcript_0pseudo_transcript_0pseudo_transcript_0	0.771615	-2.20886	5	5	pseudo_transcript_0	0.0473057	-8.51307	3	3	pseudo_transcript_0	0.368876	-3.22493	3	3	pseudo_transcript_0	0.250513	-4.20801	1	1	pseudo_transcript_0	0.395932	-4.64895	3.66667	3.66667	pseudo_transcript_0pseudo_transcript_0pseudo_transcript_0	0.165047	-8.07229	4	4	pseudo_transcript_0	0.373772	-0.916795	3	3	pseudo_transcript_0	0.940342	0.168912	3	3	pseudo_transcript_0	0.76559	0.48477	2	2	pseudo_transcript_0	0.493054	-2.94006	3.33333	3.33333	pseudo_transcript_0pseudo_transcript_0pseudo_transcript_0
pseudo_10382	0.291289	7.14871	1	1	pseudo_transcript_0	0.840728	8.18372	2	2	pseudo_transcript_0	0.859062	-2.32517	4	4	pseudo_transcript_0	0	0	0	0	pseudo_transcript_0	0.663693	4.33575	2.33333	2.33333	pseudo_transcript_0pseudo_transcript_0pseudo_transcript_0	0.138203	-7.58912	2	2	pseudo_transcript_0	0.742807	-0.559754	3	3	pseudo_transcript_0	0.192606	5.44785	3	3	pseudo_transcript_0	0	0	0	0	pseudo_transcript_0	0.357872	-0.900344	2.66667	2.66667	pseudo_transcript_0pseudo_transcript_0pseudo_transcript_0	0.59465	-3.66563	2	2	pseudo_transcript_0	0.460442	5.65466	3	3	pseudo_transcript_0	0.32918	3.75637	3	3	pseudo_transcript_0	0.556892	3.17925	1	1	pseudo_transcript_0	0.461424	1.91513	2.66667	2.66667	pseudo_transcript_0pseudo_transcript_0pseudo_transcript_0
pseudo_10383	0.372189	-3.64248	3	3	pseudo_transcript_1	0	0	0	0	pseudo_transcript_0	0.0169116	-10.0702	2	2	pseudo_transcript_0	0	0	0	0	pseudo_transcript_0	0.1297	-4.57089	1.66667	1.66667	pseudo_transcript_1pseudo_transcript_0pseudo_transcript_0	0.710958	-4.18268	4	4	pseudo_transcript_1	0.0907362	-10.3825	1	1	pseudo_transcript_0	0.0729055	8.90839	2	2	pseudo_transcript_0	0	0	0	0	pseudo_transcript_0	0.291533	-1.8856	2.33333	2.33333	pseudo_transcript_1pseudo_transcript_0pseudo_transcript_0	0.294875	-1.99739	5	5	pseudo_transcript_1	0.111277	-2.78524	1	1	pseudo_transcript_0	0	0	0	0	pseudo_transcript_0	0	0	0	0	pseudo_transcript_0	0.135384	-1.59421	2	2	pseudo_transcript_1pseudo_transcript_0pseudo_transcript_0
pseudo_10384	0.574777	2.46917	4	4	pseudo_transcript_0	0.0925034	19.9577	1	1	pseudo_transcript_0	0.530777	-3.04133	5	5	pseudo_transcript_0	0.176608	6.66405	1	1	pseudo_transcript_0	0.399352	6.46185	3.33333	3.33333	pseudo_transcript_0pseudo_transcript_0pseudo_transcript_0	0.466946	4.20472	2	2	pseudo_transcript_0	0.15639	-7.48918	3	3	pseudo_transcript_0	0.593087	3.35938	5	5	pseudo_transcript_0	0.303406	3.19261	1	1	pseudo_transcript_0	0.405474	0.0249749	3.33333	3.33333	pseudo_transcript_0pseudo_transcript_0pseudo_transcript_0	0.204058	5.73774	3	3	pseudo_transcript_0	0.843592	6.01909	4	4	pseudo_transcript_0	0.926746	0.169886	4	4	pseudo_transcript_0	0.285808	5.23309	1	1	pseudo_transcript_0	0.658132	3.97557	3.66667	3.66667	pseudo_transcript_0pseudo_transcript_0pseudo_transcript_0
pseudo_10385	0.495113	5.08214	1	1	pseudo_transcript_0	0.221339	17.3674	1	1	pseudo_transcript_0	0.350672	1.70425	3	3	pseudo_transcript_0	0.123566	8.10055	1	1	pseudo_transcript_0	0.355708	8.05125	1.66667	1.66667	pseudo_transcript_0pseudo_transcript_0pseudo_transcript_0	0.11441	-7.63783	2	2	pseudo_transcript_0	0.151752	-9.28469	1	1	pseudo_transcript_0	0.118479	6.09284	3	3	pseudo_transcript_0	0	0	0	0	pseudo_transcript_0	0.128213	-3.60989	2	2	pseudo_transcript_0pseudo_transcript_0pseudo_transcript_0	0.273681	-4.90859	2	2	pseudo_transcript_0	0.904453	7.32148	2	2	pseudo_transcript_0	0.0378692	7.69885	3	3	pseudo_transcript_0	0.10079	8.98502	1	1	pseudo_transcript_0	0.405334	3.37058	2.33333	2.33333	pseudo_transcript_0pseudo_transcript_0pseudo_transcript_0
pseudo_10386	0.849879	-0.629912	1	1	pseudo_transcript_0	0	0	0	0	pseudo_transcript_0	0.876468	-2.61947	4	4	pseudo_transcript_0	0	0	0	0	pseudo_transcript_0	0.575449	-1.08313	1.66667	1.66667	pseudo_transcript_0pseudo_transcript_0pseudo_transcript_0	0.705499	-1.78373	3	3	pseudo_transcript_0	0.391434	-7.86239	1	1	pseudo_transcript_0	0.582563	-2.59858	4	4	pseudo_transcript_0	0.105382	-7.65648	1	1	pseudo_transcript_0	0.559832	-4.08157	2.66667	2.66667	pseudo_transcript_0pseudo_transcript_0pseudo_transcript_0	0.966231	-1.15349	3	3	pseudo_transcript_0	0.267785	-1.85112	1	1	pseudo_transcript_0	0.433438	-3.28808	3	3	pseudo_transcript_0	0.19967	-3.38563	1	1	pseudo_transcript_0	0.555818	-2.09756	2.33333	2.33333	pseudo_transcript_0pseudo_transcript_0pseudo_transcript_0
pseudo_10387	0.103117	-10.3057	1	1	pseudo_transcript_0	0.125222	-2.1073	2	2	pseudo_transcript_0	0.638055	2.70802	2	2	pseudo_transcript_1	0	0	0	0	pseudo_transcript_0	0.288798	-3.23501	1.66667	1.66667	pseudo_transcript_0pseudo_transcript_0pseudo_transcript_1	0.226553	8.98153	1	1	pseudo_transcript_0	0.166761	5.13284	3	3	pseudo_transcript_0	0.669663	1.26919	2	2	pseudo_transcript_1	0	0	0	0	pseudo_transcript_0	0.354326	5.12785	2	2	pseudo_transcript_0pseudo_transcript_0pseudo_transcript_1	0	0	0	0	pseudo_transcript_0	0.300254	-1.12309	3	3	pseudo_transcript_1	0.361219	3.51137	3	3	pseudo_transcript_1	0	0	0	0	pseudo_transcript_0	0.220491	0.796093	2	2	pseudo_transcript_0pseudo_transcript_1pseudo_transcript_1
pseudo_10388	0.221887	3.7824	3	3	pseudo_transcript_0	0	0	0	0	pseudo_transcript_0	0.614639	3.1688	2	2	pseudo_transcript_0	0	0	0	0	pseudo_transcript_0	0.278842	2.31707	1.66667	1.66667	pseudo_transcript_0pseudo_transcript_0pseudo_transcript_0	0.346626	-4.42747	2	2	pseudo_transcript_0	0.0468247	-8.7071	3	3	pseudo_transcript_0	0.307593	-4.85527	3	3	pseudo_transcript_0	0.113897	-7.07374	1	1	pseudo_transcript_0	0.233681	-5.99661	2.66667	2.66667	pseudo_transcript_0pseudo_transcript_0pseudo_transcript_0	0.629704	3.60392	4	4	pseudo_transcript_0	0.172043	-1.44392	3	3	pseudo_transcript_0	0.711441	-2.35837	3	3	pseudo_transcript_0	0.436849	-1.42758	2	2	pseudo_transcript_0	0.504396	-0.0661254	3.33333	3.33333	pseudo_transcript_0pseudo_transcript_0pseudo_transcript_0
pseudo_10389	0.504817	2.46485	3	3	pseudo_transcript_0	0.521963	-1.50419	1	1	pseudo_transcript_0	0.216607	3.26449	4	4	pseudo_transcript_0	0	0	0	0	pseudo_transcript_0	0.414462	1.40838	2.66667	2.66667	pseudo_transcript_0pseudo_transcript_0pseudo_transcript_0	0.307798	-5.3984	4	4	pseudo_transcript_0	0.099277	-8.57447	5	5	pseudo_transcript_0	0.154062	-6.24394	4	4	pseudo_transcript_0	0.0371257	-5.36565	3	3	pseudo_transcript_0	0.187046	-6.73893	4.33333	4.33333	pseudo_transcript_0pseudo_transcript_0pseudo_transcript_0	0.520452	-3.31615	4	4	pseudo_transcript_0	0.045387	-2.00455	5	5	pseudo_transcript_0	0.960838	-1.67032	5	5	pseudo_transcript_0	0.110826	-1.55761	4	4	pseudo_transcript_0	0.508892	-2.33034	4.66667	4.66667	pseudo_transcript_0pseudo_transcript_0pseudo_transcript_0
pseudo_1039	0.891901	-0.0502607	3	3	pseudo_transcript_0	0.160341	13.6466	2	2	pseudo_transcript_0	0.733888	-0.508271	3	3	pseudo_transcript_0	0.868851	1.97726	1	1	pseudo_transcript_0	0.595377	4.36271	2.66667	2.66667	pseudo_transcript_0pseudo_transcript_0pseudo_transcript_0	0.156592	5.80259	2	2	pseudo_transcript_0	0.976303	0.680168	2	2	pseudo_transcript_0	0.707466	2.7933	5	5	pseudo_transcript_0	0.963494	-0.418843	2	2	pseudo_transcript_0	0.613454	3.09202	3	3	pseudo_transcript_0pseudo_transcript_0pseudo_transcript_0	0.115288	6.79563	2	2	pseudo_transcript_0	0.122048	13.6213	2	2	pseudo_transcript_0	0.644845	-2.99691	4	4	pseudo_transcript_0	0.967	1.13652	1	1	pseudo_transcript_0	0.29406	5.80666	2.66667	2.66667	pseudo_transcript_0pseudo_transcript_0pseudo_transcript_0
pseudo_10390	0.79274	1.30725	2	2	pseudo_transcript_0	0.442279	-0.677642	3	3	pseudo_transcript_0	0.667645	1.57741	3	3	pseudo_transcript_0	0.622185	0.313524	2	2	pseudo_transcript_0	0.634221	0.735672	2.66667	2.66667	pseudo_transcript_0pseudo_transcript_0pseudo_transcript_0	0.873531	-3.05749	4	4	pseudo_transcript_0	0.909308	3.17734	5	5	pseudo_transcript_0	0.211732	4.937	3	3	pseudo_transcript_0	0.152028	3.81872	2	2	pseudo_transcript_0	0.664857	1.68562	4	4	pseudo_transcript_0pseudo_transcript_0pseudo_transcript_0	0.982355	-2.07684	4	4	pseudo_transcript_0	0.241715	-1.18605	3	3	pseudo_transcript_0	0.132418	6.41617	3	3	pseudo_transcript_0	0.653027	0.0337815	1	1	pseudo_transcript_0	0.452163	1.05109	3.33333	3.33333	pseudo_transcript_0pseudo_transcript_0pseudo_transcript_0
pseudo_10391	0.0735863	6.33686	4	4	pseudo_transcript_0	0.236138	12.2922	2	2	pseudo_transcript_0	0.53529	-2.36977	4	4	pseudo_transcript_0	0.0458022	7.08785	2	2	pseudo_transcript_0	0.281671	5.41975	3.33333	3.33333	pseudo_transcript_0pseudo_transcript_0pseudo_transcript_0	0.293351	-3.44456	5	5	pseudo_transcript_0	0.733456	-1.78469	2	2	pseudo_transcript_0	0.456888	2.83088	4	4	pseudo_transcript_0	0.0582934	-5.07963	2	2	pseudo_transcript_0	0.494565	-0.799458	3.66667	3.66667	pseudo_transcript_0pseudo_transcript_0pseudo_transcript_0	0.532794	1.79187	5	5	pseudo_transcript_0	0.235915	9.92598	3	3	pseudo_transcript_0	0.964184	0.125688	3	3	pseudo_transcript_0	0.72294	3.44086	3	3	pseudo_transcript_0	0.577631	3.94785	3.66667	3.66667	pseudo_transcript_0pseudo_transcript_0pseudo_transcript_0
pseudo_10392	0.879494	0.103488	3	3	pseudo_transcript_0	0.596832	8.89648	1	1	pseudo_transcript_1	0.571875	-2.37073	5	5	pseudo_transcript_1	0.625115	-0.0285597	1	1	pseudo_transcript_1	0.682734	2.20975	3	3	pseudo_transcript_0pseudo_transcript_1pseudo_transcript_1	0.203237	5.33903	2	2	pseudo_transcript_0	0.602454	-3.56739	2	2	pseudo_transcript_0	0.278074	4.93073	4	4	pseudo_transcript_1	0.685374	0.589969	2	2	pseudo_transcript_0	0.361255	2.23413	2.66667	2.66667	pseudo_transcript_0pseudo_transcript_0pseudo_transcript_1	0.387154	4.36934	2	2	pseudo_transcript_0	0.47947	4.9401	2	2	pseudo_transcript_0	0.482939	1.7658	4	4	pseudo_transcript_0	0.492238	3.55253	1	1	pseudo_transcript_0	0.449854	3.69174	2.66667	2.66667	pseudo_transcript_0pseudo_transcript_0pseudo_transcript_0
pseudo_10393	0.189037	-5.69472	3	3	pseudo_transcript_0	0	0	0	0	pseudo_transcript_0	0.972062	-1.13232	4	4	pseudo_transcript_0	0	0	0	0	pseudo_transcript_0	0.387033	-2.27568	2.33333	2.33333	pseudo_transcript_0pseudo_transcript_0pseudo_transcript_0	0.516968	3.49226	4	4	pseudo_transcript_0	0.668826	-6.43063	1	1	pseudo_transcript_0	0.82808	-0.954403	4	4	pseudo_transcript_0	0.528088	-2.17497	1	1	pseudo_transcript_0	0.671291	-1.29759	3	3	pseudo_transcript_0pseudo_transcript_0pseudo_transcript_0	0.689156	-2.0756	3	3	pseudo_transcript_0	0.674193	-0.83335	1	1	pseudo_transcript_0	0.56227	-2.74835	3	3	pseudo_transcript_0	0.250101	-2.80826	1	1	pseudo_transcript_0	0.641873	-1.88577	2.33333	2.33333	pseudo_transcript_0pseudo_transcript_0pseudo_transcript_0
pseudo_10394	0.481037	-3.14745	3	3	pseudo_transcript_2	0.375982	2.09934	3	3	pseudo_transcript_1	0.66558	-2.04892	3	3	pseudo_transcript_0	0.152102	-3.98995	1	1	pseudo_transcript_1	0.507533	-1.03234	3	3	pseudo_transcript_2pseudo_transcript_1pseudo_transcript_0	0.218497	5.32106	2	2	pseudo_transcript_0	0.311312	10.2896	5	5	pseudo_transcript_1	0.604515	-2.99795	3	3	pseudo_transcript_0	0	0	0	0	pseudo_transcript_0	0.378108	4.20422	3.33333	3.33333	pseudo_transcript_0pseudo_transcript_1pseudo_transcript_0	0.640625	1.42077	2	2	pseudo_transcript_0	0.294409	8.53151	3	3	pseudo_transcript_0	0.431436	-2.67033	4	4	pseudo_transcript_0	0.576823	2.70884	3	3	pseudo_transcript_1	0.45549	2.42732	3	3	pseudo_transcript_0pseudo_transcript_0pseudo_transcript_0
pseudo_10395	0.897194	-2.98879	4	4	pseudo_transcript_0	0.847224	5.09766	3	3	pseudo_transcript_0	0.316905	4.40013	2	2	pseudo_transcript_0	0.515778	-0.300242	2	2	pseudo_transcript_0	0.687108	2.16967	3	3	pseudo_transcript_0pseudo_transcript_0pseudo_transcript_0	0.849799	-2.10739	4	4	pseudo_transcript_0	0.127397	8.58359	4	4	pseudo_transcript_0	0.0371998	-11.0986	5	5	pseudo_transcript_0	0.206662	2.49137	3	3	pseudo_transcript_0	0.338132	-1.5408	4.33333	4.33333	pseudo_transcript_0pseudo_transcript_0pseudo_transcript_0	0.636218	-2.59805	3	3	pseudo_transcript_0	0.0949338	12.9758	4	4	pseudo_transcript_0	0.238838	-4.03808	5	5	pseudo_transcript_0	0.630285	2.32052	2	2	pseudo_transcript_0	0.32333	2.11321	4	4	pseudo_transcript_0pseudo_transcript_0pseudo_transcript_0
pseudo_10396	0.912371	-3.43077	5	5	pseudo_transcript_0	0.844539	8.25411	5	5	pseudo_transcript_0	0.241724	-6.0782	5	5	pseudo_transcript_0	0.619266	-1.39184	5	5	pseudo_transcript_0	0.666211	-0.418287	5	5	pseudo_transcript_0pseudo_transcript_0pseudo_transcript_0	0.425373	-3.16709	4	4	pseudo_transcript_0	0.351996	3.52789	5	5	pseudo_transcript_0	0.355884	4.73212	5	5	pseudo_transcript_0	0.276562	1.9279	4	4	pseudo_transcript_0	0.377751	1.69764	4.66667	4.66667	pseudo_transcript_0pseudo_transcript_0pseudo_transcript_0	0.444948	-4.62969	5	5	pseudo_transcript_0	0.269266	8.39595	3	3	pseudo_transcript_0	0.981235	-0.131784	3	3	pseudo_transcript_0	0.303657	3.31953	3	3	pseudo_transcript_0	0.56515	1.21149	3.66667	3.66667	pseudo_transcript_0pseudo_transcript_0pseudo_transcript_0
pseudo_10397	0.0248126	8.47285	3	3	pseudo_transcript_0	0.763603	5.98982	4	4	pseudo_transcript_0	0.453147	-2.7918	3	3	pseudo_transcript_0	0.175582	4.9103	2	2	pseudo_transcript_0	0.413854	3.89029	3.33333	3.33333	pseudo_transcript_0pseudo_transcript_0pseudo_transcript_0	0.0210143	-8.8743	4	4	pseudo_transcript_0	0.564893	1.83695	5	5	pseudo_transcript_0	0.697085	-2.88459	4	4	pseudo_transcript_0	0.265104	-2.30396	4	4	pseudo_transcript_0	0.427664	-3.30731	4.33333	4.33333	pseudo_transcript_0pseudo_transcript_0pseudo_transcript_0	0.844696	-3.19538	4	4	pseudo_transcript_0	0.279102	9.66037	5	5	pseudo_transcript_0	0.450459	-4.76285	4	4	pseudo_transcript_0	0.780033	0.769781	4	4	pseudo_transcript_0	0.524752	0.567379	4.33333	4.33333	pseudo_transcript_0pseudo_transcript_0pseudo_transcript_0
pseudo_10398	0.194159	5.02809	2	2	pseudo_transcript_0	0.212149	15.2678	4	4	pseudo_transcript_0	0.679117	-3.00708	5	5	pseudo_transcript_0	0.986705	1.67058	2	2	pseudo_transcript_0	0.361808	5.76294	3.66667	3.66667	pseudo_transcript_0pseudo_transcript_0pseudo_transcript_0	0.556087	-2.30333	3	3	pseudo_transcript_0	0.919313	0.383292	3	3	pseudo_transcript_0	0.168772	5.51649	4	4	pseudo_transcript_0	0.743544	0.70645	2	2	pseudo_transcript_0	0.548057	1.19882	3.33333	3.33333	pseudo_transcript_0pseudo_transcript_0pseudo_transcript_0	0.764541	4.00255	4	4	pseudo_transcript_0	0.257384	13.0665	4	4	pseudo_transcript_0	0.558159	2.37675	4	4	pseudo_transcript_0	0.207107	5.45132	4	4	pseudo_transcript_0	0.526695	6.48193	4	4	pseudo_transcript_0pseudo_transcript_0pseudo_transcript_0
pseudo_10399	0.59064	-2.90603	4	4	pseudo_transcript_0	0.0237482	-3.22828	2	2	pseudo_transcript_0	0.866933	-1.3361	5	5	pseudo_transcript_0	0.218435	-1.45703	2	2	pseudo_transcript_0	0.493774	-2.49014	3.66667	3.66667	pseudo_transcript_0pseudo_transcript_0pseudo_transcript_0	0.134458	4.50608	4	4	pseudo_transcript_0	0.611352	1.71687	2	2	pseudo_transcript_0	0.651769	2.39675	4	4	pseudo_transcript_0	0.695368	0.63643	2	2	pseudo_transcript_0	0.46586	2.87323	3.33333	3.33333	pseudo_transcript_0pseudo_transcript_0pseudo_transcript_0	0.456261	1.80379	4	4	pseudo_transcript_0	0.0802102	-2.21676	2	2	pseudo_transcript_0	0.585006	1.59971	4	4	pseudo_transcript_0	0.373171	-1.0111	2	2	pseudo_transcript_0	0.373826	0.395578	3.33333	3.33333	pseudo_transcript_0pseudo_transcript_0pseudo_transcript_0
pseudo_104	0.715997	-1.47935	2	2	pseudo_transcript_0	0.376485	14.8236	4	4	pseudo_transcript_0	0.0150064	9.05259	3	3	pseudo_transcript_0	0.121931	8.27115	1	1	pseudo_transcript_0	0.369163	7.46562	3	3	pseudo_transcript_0pseudo_transcript_0pseudo_transcript_0	0.323682	-4.72364	3	3	pseudo_transcript_0	0.823242	1.41995	3	3	pseudo_transcript_0	0.0940071	-11.3836	1	1	pseudo_transcript_0	0	0	0	0	pseudo_transcript_0	0.413644	-4.89578	2.33333	2.33333	pseudo_transcript_0pseudo_transcript_0pseudo_transcript_0	0.114374	-6.17374	3	3	pseudo_transcript_0	0.0966136	11.8945	3	3	pseudo_transcript_0	0.147558	3.45158	4	4	pseudo_transcript_0	0.672394	2.82909	2	2	pseudo_transcript_0	0.119515	3.05745	3.33333	3.33333	pseudo_transcript_0pseudo_transcript_0pseudo_transcript_0
pseudo_1040	0.443842	-3.51798	4	4	pseudo_transcript_0	0.660032	7.26948	2	2	pseudo_transcript_0	0.114631	5.98583	3	3	pseudo_transcript_0	0.436325	4.15078	1	1	pseudo_transcript_0	0.406168	3.24578	3	3	pseudo_transcript_0pseudo_transcript_0pseudo_transcript_0	0.721295	0.873499	4	4	pseudo_transcript_0	0.285398	5.70566	2	2	pseudo_transcript_0	0.673968	1.43035	1	1	pseudo_transcript_0	0	0	0	0	pseudo_transcript_0	0.56022	2.66984	2.33333	2.33333	pseudo_transcript_0pseudo_transcript_0pseudo_transcript_0	0.825454	-2.85974	4	4	pseudo_transcript_0	0.202218	12.2698	2	2	pseudo_transcript_0	0.115375	6.44825	3	3	pseudo_transcript_0	0.107848	8.13602	1	1	pseudo_transcript_0	0.381016	5.2861	3	3	pseudo_transcript_0pseudo_transcript_0pseudo_transcript_0
pseudo_10400	0.7239	-2.27497	5	5	pseudo_transcript_0	0.903248	4.77533	3	3	pseudo_transcript_0	0.477155	1.87111	4	4	pseudo_transcript_0	0.270906	3.70424	3	3	pseudo_transcript_0	0.701434	1.45715	4	4	pseudo_transcript_0pseudo_transcript_0pseudo_transcript_0	0.835563	3.15526	5	5	pseudo_transcript_0	0.990377	4.11742	5	5	pseudo_transcript_0	0.0617823	7.93276	4	4	pseudo_transcript_0	0.0889544	3.63539	4	4	pseudo_transcript_0	0.629241	5.06848	4.66667	4.66667	pseudo_transcript_0pseudo_transcript_0pseudo_transcript_0	0.456558	1.6089	3	3	pseudo_transcript_0	0.651976	2.31522	3	3	pseudo_transcript_0	0.0213236	9.12593	4	4	pseudo_transcript_0	0.184634	6.37168	1	1	pseudo_transcript_0	0.376619	4.35002	3.33333	3.33333	pseudo_transcript_0pseudo_transcript_0pseudo_transcript_0
pseudo_10401	0.245307	4.52151	3	3	pseudo_transcript_0	0.802154	6.32607	1	1	pseudo_transcript_0	0.832494	2.73144	5	5	pseudo_transcript_0	0.137263	7.61081	1	1	pseudo_transcript_0	0.626652	4.52634	3	3	pseudo_transcript_0pseudo_transcript_0pseudo_transcript_0	0.117828	-6.05174	3	3	pseudo_transcript_0	0.5462	-3.08468	3	3	pseudo_transcript_0	0.59164	-4.08822	5	5	pseudo_transcript_0	0.0381563	-6.60271	2	2	pseudo_transcript_0	0.418556	-4.40821	3.66667	3.66667	pseudo_transcript_0pseudo_transcript_0pseudo_transcript_0	0.925991	0.215479	4	4	pseudo_transcript_0	0.94973	3.85404	3	3	pseudo_transcript_0	0.77758	0.0579926	5	5	pseudo_transcript_0	0.649797	0.125116	2	2	pseudo_transcript_0	0.884434	1.37584	4	4	pseudo_transcript_0pseudo_transcript_0pseudo_transcript_0
pseudo_10402	0.407894	-3.55351	4	4	pseudo_transcript_0	0.292527	12.1623	2	2	pseudo_transcript_0	0.322256	2.34056	4	4	pseudo_transcript_0	0.533019	-0.462829	1	1	pseudo_transcript_0	0.340892	3.64978	3.33333	3.33333	pseudo_transcript_0pseudo_transcript_0pseudo_transcript_0	0.401939	2.76801	5	5	pseudo_transcript_0	0.30368	-5.06767	3	3	pseudo_transcript_0	0.390994	2.82865	5	5	pseudo_transcript_0	0.996689	-0.412062	3	3	pseudo_transcript_0	0.365538	0.176329	4.33333	4.33333	pseudo_transcript_0pseudo_transcript_0pseudo_transcript_0	0.905936	-0.763543	4	4	pseudo_transcript_0	0.848465	4.43605	3	3	pseudo_transcript_0	0.228017	3.49942	5	5	pseudo_transcript_0	0.967358	1.55996	2	2	pseudo_transcript_0	0.660806	2.39064	4	4	pseudo_transcript_0pseudo_transcript_0pseudo_transcript_0
pseudo_10403	0.409437	3.74442	4	4	pseudo_transcript_0	0.749872	7.69084	3	3	pseudo_transcript_0	0	0	0	0	pseudo_transcript_0	0	0	0	0	pseudo_transcript_0	0.386436	3.81175	2.33333	2.33333	pseudo_transcript_0pseudo_transcript_0pseudo_transcript_0	0.971013	0.393994	3	3	pseudo_transcript_0	0.867291	1.15367	3	3	pseudo_transcript_0	0.019971	-11.0827	2	2	pseudo_transcript_0	0.225713	3.83945	1	1	pseudo_transcript_0	0.619425	-3.17836	2.66667	2.66667	pseudo_transcript_0pseudo_transcript_0pseudo_transcript_0	0.533536	4.01766	5	5	pseudo_transcript_0	0.546955	8.13934	3	3	pseudo_transcript_0	0.021989	-10.6106	2	2	pseudo_transcript_0	0.431842	-0.963486	1	1	pseudo_transcript_0	0.367493	0.515458	3.33333	3.33333	pseudo_transcript_0pseudo_transcript_0pseudo_transcript_0
pseudo_10404	0.493204	-2.85978	5	5	pseudo_transcript_0	0.178657	13.7277	2	2	pseudo_transcript_0	0.460641	2.41935	5	5	pseudo_transcript_0	0.25024	4.31603	2	2	pseudo_transcript_0	0.377501	4.42911	4	4	pseudo_transcript_0pseudo_transcript_0pseudo_transcript_0	0.391846	3.29622	4	4	pseudo_transcript_0	0.573591	-2.9733	3	3	pseudo_transcript_0	0.435182	3.55444	5	5	pseudo_transcript_0	0.88453	-0.726102	3	3	pseudo_transcript_0	0.466873	1.29246	4	4	pseudo_transcript_0pseudo_transcript_0pseudo_transcript_0	0.833336	-1.26574	4	4	pseudo_transcript_0	0.329668	8.10237	3	3	pseudo_transcript_0	0.11125	6.74724	4	4	pseudo_transcript_0	0.7955	2.16523	2	2	pseudo_transcript_0	0.424751	4.52796	3.66667	3.66667	pseudo_transcript_0pseudo_transcript_0pseudo_transcript_0
pseudo_10405	0.401102	3.40409	5	5	pseudo_transcript_0	0.900523	5.47214	3	3	pseudo_transcript_0	0.706275	-1.95763	3	3	pseudo_transcript_0	0.116711	-2.62944	2	2	pseudo_transcript_0	0.6693	2.3062	3.66667	3.66667	pseudo_transcript_0pseudo_transcript_0pseudo_transcript_0	0.157306	4.39911	5	5	pseudo_transcript_0	0.71807	3.08772	3	3	pseudo_transcript_0	0.683281	3.33752	4	4	pseudo_transcript_0	0.129192	4.68517	3	3	pseudo_transcript_0	0.519552	3.60811	4	4	pseudo_transcript_0pseudo_transcript_0pseudo_transcript_0	0.0326155	9.25343	5	5	pseudo_transcript_0	0.713436	8.98776	2	2	pseudo_transcript_0	0.823784	-2.3807	2	2	pseudo_transcript_0	0.213055	4.16972	2	2	pseudo_transcript_0	0.523278	5.28683	3	3	pseudo_transcript_0pseudo_transcript_0pseudo_transcript_0
pseudo_10406	0.567937	1.92137	3	3	pseudo_transcript_0	0.381588	15.6714	1	1	pseudo_transcript_0	0.392355	2.8128	5	5	pseudo_transcript_0	0.713393	2.60674	1	1	pseudo_transcript_0	0.447293	6.80187	3	3	pseudo_transcript_0pseudo_transcript_0pseudo_transcript_0	0.0837723	-8.57229	5	5	pseudo_transcript_0	0.581747	-6.93782	1	1	pseudo_transcript_0	0.42357	-3.16525	5	5	pseudo_transcript_0	0.100323	-8.28522	1	1	pseudo_transcript_0	0.36303	-6.22512	3.66667	3.66667	pseudo_transcript_0pseudo_transcript_0pseudo_transcript_0	0.21201	-8.99083	5	5	pseudo_transcript_0	0.497371	9.21174	2	2	pseudo_transcript_0	0.980193	-1.00337	5	5	pseudo_transcript_0	0.850075	0.721192	2	2	pseudo_transcript_0	0.563191	-0.260819	4	4	pseudo_transcript_0pseudo_transcript_0pseudo_transcript_0
pseudo_10407	0.782997	0.183998	4	4	pseudo_transcript_0	0.185372	17.7925	1	1	pseudo_transcript_0	0.56545	-3.354	2	2	pseudo_transcript_0	0	0	0	0	pseudo_transcript_0	0.511273	4.87416	2.33333	2.33333	pseudo_transcript_0pseudo_transcript_0pseudo_transcript_0	0.759082	0.5353	3	3	pseudo_transcript_0	0.186139	-7.466	4	4	pseudo_transcript_0	0.443641	-3.15503	3	3	pseudo_transcript_0	0.756967	-1.06052	1	1	pseudo_transcript_0	0.462954	-3.36191	3.33333	3.33333	pseudo_transcript_0pseudo_transcript_0pseudo_transcript_0	0.785352	1.26967	4	4	pseudo_transcript_0	0.899117	3.2367	4	4	pseudo_transcript_0	0.314558	-4.86833	3	3	pseudo_transcript_0	0.469703	2.75282	2	2	pseudo_transcript_0	0.666342	-0.120652	3.66667	3.66667	pseudo_transcript_0pseudo_transcript_0pseudo_transcript_0
pseudo_10408	0.477134	2.22977	3	3	pseudo_transcript_0	0.166304	-1.73299	3	3	pseudo_transcript_0	0.742936	-1.60851	5	5	pseudo_transcript_0	0.163749	-2.08204	2	2	pseudo_transcript_0	0.462124	-0.370575	3.66667	3.66667	pseudo_transcript_0pseudo_transcript_0pseudo_transcript_0	0.480846	-4.05581	3	3	pseudo_transcript_0	0.375771	3.91204	3	3	pseudo_transcript_0	0.61839	2.84416	4	4	pseudo_transcript_0	0.513992	2.07955	2	2	pseudo_transcript_0	0.491669	0.900128	3.33333	3.33333	pseudo_transcript_0pseudo_transcript_0pseudo_transcript_0	0.973215	-1.59398	3	3	pseudo_transcript_0	0.303926	-1.29108	2	2	pseudo_transcript_0	0.771242	-1.74447	5	5	pseudo_transcript_0	0.290817	-2.40822	1	1	pseudo_transcript_0	0.682794	-1.54318	3.33333	3.33333	pseudo_transcript_0pseudo_transcript_0pseudo_transcript_0
pseudo_10409	0.084942	5.76431	3	3	pseudo_transcript_0	0.241188	0.901202	3	3	pseudo_transcript_0	0.726418	0.664918	3	3	pseudo_transcript_0	0.444311	-0.90773	1	1	pseudo_transcript_0	0.35085	2.44348	3	3	pseudo_transcript_0pseudo_transcript_0pseudo_transcript_0	0.252969	-5.64196	4	4	pseudo_transcript_0	0.379323	3.277	4	4	pseudo_transcript_0	0.65884	2.07967	3	3	pseudo_transcript_0	0.910797	-0.25376	3	3	pseudo_transcript_0	0.430378	-0.0950968	3.66667	3.66667	pseudo_transcript_0pseudo_transcript_0pseudo_transcript_0	0.73817	-0.415347	4	4	pseudo_transcript_0	0.454569	3.74543	3	3	pseudo_transcript_0	0.308159	3.39757	2	2	pseudo_transcript_0	0.819649	1.42208	2	2	pseudo_transcript_0	0.500299	2.24255	3	3	pseudo_transcript_0pseudo_transcript_0pseudo_transcript_0
pseudo_1041	0.269723	4.52294	4	4	pseudo_transcript_0	0.363218	9.55205	2	2	pseudo_transcript_0	0.0977652	5.98497	3	3	pseudo_transcript_0	0.221246	5.992	1	1	pseudo_transcript_0	0.243569	6.68665	3	3	pseudo_transcript_0pseudo_transcript_0pseudo_transcript_0	0.0536035	-8.21814	5	5	pseudo_transcript_1	0.898021	3.1795	4	4	pseudo_transcript_1	0.0547902	-8.127	4	4	pseudo_transcript_0	0.217811	-2.44806	3	3	pseudo_transcript_0	0.335472	-4.38855	4.33333	4.33333	pseudo_transcript_1pseudo_transcript_1pseudo_transcript_0	0.0441686	-8.71888	5	5	pseudo_transcript_1	0.485563	7.85777	3	3	pseudo_transcript_0	0.523054	-2.94117	4	4	pseudo_transcript_0	0.464851	-0.679635	1	1	pseudo_transcript_1	0.350929	-1.26743	4	4	pseudo_transcript_1pseudo_transcript_0pseudo_transcript_0
pseudo_10410	0.714977	1.72425	4	4	pseudo_transcript_0	0.469162	10.2243	1	1	pseudo_transcript_0	0.995588	0.145242	4	4	pseudo_transcript_0	0.533019	3.49735	1	1	pseudo_transcript_0	0.726576	4.03125	3	3	pseudo_transcript_0pseudo_transcript_0pseudo_transcript_0	0.72773	1.24168	2	2	pseudo_transcript_0	0.326615	-4.80817	3	3	pseudo_transcript_0	0.826255	-2.12101	4	4	pseudo_transcript_0	0.920333	-0.0419633	2	2	pseudo_transcript_0	0.626867	-1.89583	3	3	pseudo_transcript_0pseudo_transcript_0pseudo_transcript_0	0.447145	2.53627	4	4	pseudo_transcript_0	0.839357	3.62464	3	3	pseudo_transcript_0	0.936239	-1.93721	5	5	pseudo_transcript_0	0.935377	0.795463	3	3	pseudo_transcript_0	0.740914	1.4079	4	4	pseudo_transcript_0pseudo_transcript_0pseudo_transcript_0
pseudo_10411	0.279387	4.49671	3	3	pseudo_transcript_0	0.934194	2.33976	3	3	pseudo_transcript_0	0.907902	-1.03465	3	3	pseudo_transcript_0	0.826623	0.413837	1	1	pseudo_transcript_0	0.707161	1.93394	3	3	pseudo_transcript_0pseudo_transcript_0pseudo_transcript_0	0.301402	-4.73721	3	3	pseudo_transcript_0	0.29233	4.62113	4	4	pseudo_transcript_0	0.211828	-4.3839	4	4	pseudo_transcript_0	0.826904	-0.824284	2	2	pseudo_transcript_0	0.26852	-1.49999	3.66667	3.66667	pseudo_transcript_0pseudo_transcript_0pseudo_transcript_0	0.865527	-0.00843143	3	3	pseudo_transcript_0	0.978192	3.53482	2	2	pseudo_transcript_0	0.396192	-5.10259	4	4	pseudo_transcript_0	0.245586	-2.81904	1	1	pseudo_transcript_0	0.746637	-0.525401	3	3	pseudo_transcript_0pseudo_transcript_0pseudo_transcript_0
pseudo_10412	0.574344	-1.92438	3	3	pseudo_transcript_0	0.287403	9.32899	2	2	pseudo_transcript_0	0.474874	3.42947	4	4	pseudo_transcript_0	0.954318	1.05245	1	1	pseudo_transcript_0	0.44554	3.61136	3	3	pseudo_transcript_0pseudo_transcript_0pseudo_transcript_0	0.462941	-3.09546	3	3	pseudo_transcript_0	0.207138	-5.55873	3	3	pseudo_transcript_0	0.820809	0.445113	3	3	pseudo_transcript_0	0.389112	-2.67761	1	1	pseudo_transcript_0	0.496963	-2.73636	3	3	pseudo_transcript_0pseudo_transcript_0pseudo_transcript_0	0.325798	-4.45659	4	4	pseudo_transcript_0	0.669127	4.4851	4	4	pseudo_transcript_0	0.524661	3.19311	4	4	pseudo_transcript_0	0.619249	-0.0306584	2	2	pseudo_transcript_0	0.506529	1.07387	4	4	pseudo_transcript_0pseudo_transcript_0pseudo_transcript_0
pseudo_10413	0.409025	2.5692	3	3	pseudo_transcript_0	0.677959	7.45616	5	5	pseudo_transcript_0	0.833352	-2.93588	5	5	pseudo_transcript_0	0.69345	0.878094	3	3	pseudo_transcript_0	0.640112	2.36316	4.33333	4.33333	pseudo_transcript_0pseudo_transcript_0pseudo_transcript_0	0.301573	-2.51924	4	4	pseudo_transcript_0	0.0721035	10.6273	5	5	pseudo_transcript_0	0.2345	5.28034	4	4	pseudo_transcript_0	0.213616	1.488	4	4	pseudo_transcript_0	0.202725	4.4628	4.33333	4.33333	pseudo_transcript_0pseudo_transcript_0pseudo_transcript_0	0.631019	-2.36685	3	3	pseudo_transcript_0	0.166903	12.7356	2	2	pseudo_transcript_0	0.480632	2.40385	4	4	pseudo_transcript_0	0.468227	3.64732	1	1	pseudo_transcript_0	0.426185	4.25753	3	3	pseudo_transcript_0pseudo_transcript_0pseudo_transcript_0
pseudo_10414	0.281442	-8.27761	1	1	pseudo_transcript_0	0.481352	4.03158	3	3	pseudo_transcript_0	0.358004	-6.26081	4	4	pseudo_transcript_0	0	0	0	0	pseudo_transcript_0	0.373599	-3.50228	2.66667	2.66667	pseudo_transcript_0pseudo_transcript_0pseudo_transcript_0	0.848882	-2.54698	2	2	pseudo_transcript_0	0.527508	3.96147	4	4	pseudo_transcript_0	0.166968	6.47498	4	4	pseudo_transcript_0	0.307937	-3.62174	1	1	pseudo_transcript_0	0.514452	2.62982	3.33333	3.33333	pseudo_transcript_0pseudo_transcript_0pseudo_transcript_0	0.458466	-6.20513	2	2	pseudo_transcript_0	0.838953	5.33673	2	2	pseudo_transcript_0	0.76587	0.958343	2	2	pseudo_transcript_0	0.458139	-0.739617	1	1	pseudo_transcript_0	0.687763	0.0299785	2	2	pseudo_transcript_0pseudo_transcript_0pseudo_transcript_0
pseudo_10415	0.00617185	9.10466	4	4	pseudo_transcript_0	0.796009	-0.808508	1	1	pseudo_transcript_0	0.519757	-2.3255	3	3	pseudo_transcript_0	0	0	0	0	pseudo_transcript_0	0.440646	1.99022	2.66667	2.66667	pseudo_transcript_0pseudo_transcript_0pseudo_transcript_0	0.101723	-8.02094	2	2	pseudo_transcript_0	0.169553	-7.82222	5	5	pseudo_transcript_0	0.687464	-0.930487	3	3	pseudo_transcript_0	0.107462	-7.54891	1	1	pseudo_transcript_0	0.31958	-5.59122	3.33333	3.33333	pseudo_transcript_0pseudo_transcript_0pseudo_transcript_0	0.0662173	7.19226	4	4	pseudo_transcript_0	0.0983756	-1.96933	5	5	pseudo_transcript_0	0.502408	-2.59988	3	3	pseudo_transcript_0	0.917741	0.927126	2	2	pseudo_transcript_0	0.222333	0.87435	4	4	pseudo_transcript_0pseudo_transcript_0pseudo_transcript_0
pseudo_10416	0.130951	3.75544	4	4	pseudo_transcript_0	0.621894	-1.30285	1	1	pseudo_transcript_0	0.136879	8.32345	4	4	pseudo_transcript_0	0.493937	-0.567997	1	1	pseudo_transcript_0	0.296575	3.59201	3	3	pseudo_transcript_0pseudo_transcript_0pseudo_transcript_0	0.381431	-4.46876	2	2	pseudo_transcript_0	0.362845	-5.06125	3	3	pseudo_transcript_0	0.452297	-2.26959	4	4	pseudo_transcript_0	0.0431436	-6.87334	2	2	pseudo_transcript_0	0.398857	-3.9332	3	3	pseudo_transcript_0pseudo_transcript_0pseudo_transcript_0	0.234591	4.79789	4	4	pseudo_transcript_0	0.198735	-1.33374	3	3	pseudo_transcript_0	0.449719	2.31015	4	4	pseudo_transcript_0	0.0996323	-2.9466	2	2	pseudo_transcript_0	0.294349	1.92477	3.66667	3.66667	pseudo_transcript_0pseudo_transcript_0pseudo_transcript_0
pseudo_10417	0.805495	-3.70267	5	5	pseudo_transcript_0	0.105511	19.3545	1	1	pseudo_transcript_0	0.711013	-1.67677	4	4	pseudo_transcript_0	0	0	0	0	pseudo_transcript_0	0.540673	4.65836	3.33333	3.33333	pseudo_transcript_0pseudo_transcript_0pseudo_transcript_0	0.472891	4.92028	5	5	pseudo_transcript_0	0.132385	-7.38277	3	3	pseudo_transcript_0	0.231321	-4.83948	5	5	pseudo_transcript_0	0.703677	-1.68956	3	3	pseudo_transcript_0	0.278865	-2.43399	4.33333	4.33333	pseudo_transcript_0pseudo_transcript_0pseudo_transcript_0	0.603904	0.832578	4	4	pseudo_transcript_0	0.54954	3.89847	3	3	pseudo_transcript_0	0.182013	-8.88145	5	5	pseudo_transcript_0	0.789492	0.794308	2	2	pseudo_transcript_0	0.445152	-1.38347	4	4	pseudo_transcript_0pseudo_transcript_0pseudo_transcript_0
pseudo_10418	0.37099	6.67709	1	1	pseudo_transcript_0	0.30428	10.563	2	2	pseudo_transcript_0	0.910475	-2.57844	4	4	pseudo_transcript_0	0.649169	2.80402	1	1	pseudo_transcript_0	0.528582	4.88722	2.33333	2.33333	pseudo_transcript_0pseudo_transcript_0pseudo_transcript_0	0.030833	-10.0483	2	2	pseudo_transcript_0	0.656929	1.07599	3	3	pseudo_transcript_0	0.680512	-1.00756	3	3	pseudo_transcript_0	0.872306	-0.604525	1	1	pseudo_transcript_0	0.456091	-3.32664	2.66667	2.66667	pseudo_transcript_0pseudo_transcript_0pseudo_transcript_0	0.216154	-5.52163	2	2	pseudo_transcript_0	0.162794	9.65059	3	3	pseudo_transcript_0	0.923805	3.73316	4	4	pseudo_transcript_0	0.111521	7.80948	1	1	pseudo_transcript_0	0.434251	2.62071	3	3	pseudo_transcript_0pseudo_transcript_0pseudo_transcript_0
pseudo_10419	0.149201	6.05862	4	4	pseudo_transcript_1	0.422296	9.10928	2	2	pseudo_transcript_0	0.443567	-3.88231	4	4	pseudo_transcript_1	0.248284	4.29801	2	2	pseudo_transcript_0	0.338355	3.76186	3.33333	3.33333	pseudo_transcript_1pseudo_transcript_0pseudo_transcript_1	0.38803	-4.60995	4	4	pseudo_transcript_1	0.2683	-6.05015	4	4	pseudo_transcript_0	0.513981	-4.78273	5	5	pseudo_transcript_1	0.131804	-3.99838	4	4	pseudo_transcript_1	0.390104	-5.14761	4.33333	4.33333	pseudo_transcript_1pseudo_transcript_0pseudo_transcript_1	0.193008	4.31144	5	5	pseudo_transcript_0	0.125879	-1.82675	4	4	pseudo_transcript_1	0.168663	-8.38619	5	5	pseudo_transcript_1	0.137695	-1.47187	4	4	pseudo_transcript_1	0.162517	-1.96717	4.66667	4.66667	pseudo_transcript_0pseudo_transcript_1pseudo_transcript_1
pseudo_1042	0.585018	2.35537	4	4	pseudo_transcript_0	0.967069	5.32777	3	3	pseudo_transcript_0	0.948561	-1.42865	4	4	pseudo_transcript_0	0.922251	1.75382	2	2	pseudo_transcript_0	0.833549	2.08483	3.66667	3.66667	pseudo_transcript_0pseudo_transcript_0pseudo_transcript_0	0.926927	-0.239537	2	2	pseudo_transcript_0	0.590682	2.48807	2	2	pseudo_transcript_0	0.73174	1.90763	5	5	pseudo_transcript_0	0.872306	0.214374	1	1	pseudo_transcript_0	0.749783	1.38539	3	3	pseudo_transcript_0pseudo_transcript_0pseudo_transcript_0	0.66512	3.04681	4	4	pseudo_transcript_0	0.314035	6.61129	3	3	pseudo_transcript_0	0.816329	3.25804	5	5	pseudo_transcript_0	0.893039	1.84131	2	2	pseudo_transcript_0	0.598495	4.30538	4	4	pseudo_transcript_0pseudo_transcript_0pseudo_transcript_0
pseudo_10420	0.315467	-3.73631	5	5	pseudo_transcript_0	0.41261	9.16911	2	2	pseudo_transcript_0	0.571474	2.53698	4	4	pseudo_transcript_0	0.585666	0.159144	2	2	pseudo_transcript_0	0.433184	2.65659	3.66667	3.66667	pseudo_transcript_0pseudo_transcript_0pseudo_transcript_0	0.820221	-0.753155	5	5	pseudo_transcript_0	0.72577	-4.06045	4	4	pseudo_transcript_0	0.831731	-0.337503	4	4	pseudo_transcript_0	0.730546	0.47112	3	3	pseudo_transcript_0	0.792574	-1.71704	4.33333	4.33333	pseudo_transcript_0pseudo_transcript_0pseudo_transcript_0	0.480042	-5.86045	5	5	pseudo_transcript_0	0.826548	5.88758	4	4	pseudo_transcript_0	0.68609	2.15331	4	4	pseudo_transcript_0	0.817683	1.06155	3	3	pseudo_transcript_0	0.664227	0.726812	4.33333	4.33333	pseudo_transcript_0pseudo_transcript_0pseudo_transcript_0
pseudo_10421	0.0882806	7.73552	2	2	pseudo_transcript_0	0.465666	10.7931	4	4	pseudo_transcript_0	0.0605103	7.16962	4	4	pseudo_transcript_0	0.0914591	7.41627	2	2	pseudo_transcript_0	0.204819	8.56607	3.33333	3.33333	pseudo_transcript_0pseudo_transcript_0pseudo_transcript_0	0.162938	-7.20298	2	2	pseudo_transcript_0	0.827352	-1.87046	4	4	pseudo_transcript_0	0.234314	-3.86913	3	3	pseudo_transcript_0	0.127673	-6.40126	1	1	pseudo_transcript_0	0.408201	-4.31419	3	3	pseudo_transcript_0pseudo_transcript_0pseudo_transcript_0	0.715138	1.00775	3	3	pseudo_transcript_0	0.743768	5.3965	3	3	pseudo_transcript_0	0.360149	2.97952	4	4	pseudo_transcript_0	0.295356	3.70095	2	2	pseudo_transcript_0	0.606352	3.12792	3.33333	3.33333	pseudo_transcript_0pseudo_transcript_0pseudo_transcript_0
pseudo_10422	0.515906	-3.87816	2	2	pseudo_transcript_0	0.176301	17.9311	1	1	pseudo_transcript_0	0.920225	-1.91048	4	4	pseudo_transcript_0	0.201554	6.25533	1	1	pseudo_transcript_0	0.537477	4.04748	2.33333	2.33333	pseudo_transcript_0pseudo_transcript_0pseudo_transcript_0	0.493955	-3.66035	5	5	pseudo_transcript_0	0.0322058	-9.89297	2	2	pseudo_transcript_0	0.919541	1.20256	5	5	pseudo_transcript_0	0.424629	-2.08253	2	2	pseudo_transcript_0	0.481901	-4.11692	4	4	pseudo_transcript_0pseudo_transcript_0pseudo_transcript_0	0.260409	-3.52463	4	4	pseudo_transcript_0	0.473582	2.51833	2	2	pseudo_transcript_0	0.895096	2.59864	5	5	pseudo_transcript_0	0.747807	2.51967	2	2	pseudo_transcript_0	0.543029	0.530779	3.66667	3.66667	pseudo_transcript_0pseudo_transcript_0pseudo_transcript_0
pseudo_10423	0.833565	2.73547	4	4	pseudo_transcript_0	0.596238	1.8491	3	3	pseudo_transcript_0	0.161747	-2.78165	5	5	pseudo_transcript_0	0.0489938	-4.58957	2	2	pseudo_transcript_0	0.530517	0.600974	4	4	pseudo_transcript_0pseudo_transcript_0pseudo_transcript_0	0.973399	-1.97606	4	4	pseudo_transcript_0	0.896042	-1.68092	5	5	pseudo_transcript_0	0.359989	3.46283	5	5	pseudo_transcript_0	0.545521	3.12584	4	4	pseudo_transcript_0	0.743143	-0.0647181	4.66667	4.66667	pseudo_transcript_0pseudo_transcript_0pseudo_transcript_0	0.745333	-1.32048	4	4	pseudo_transcript_0	0.877121	5.30553	5	5	pseudo_transcript_0	0.533785	-3.70399	3	3	pseudo_transcript_0	0.355646	-0.834346	3	3	pseudo_transcript_0	0.718746	0.0936892	4	4	pseudo_transcript_0pseudo_transcript_0pseudo_transcript_0
pseudo_10424	0.42328	3.86304	5	5	pseudo_transcript_0	0.263892	12.0884	2	2	pseudo_transcript_0	0.336266	-5.01989	4	4	pseudo_transcript_0	0.705063	2.87018	2	2	pseudo_transcript_0	0.341146	3.64385	3.66667	3.66667	pseudo_transcript_0pseudo_transcript_0pseudo_transcript_0	0.279521	4.41874	3	3	pseudo_transcript_0	0.420419	-6.53891	4	4	pseudo_transcript_0	0.874822	-0.286605	5	5	pseudo_transcript_0	0.72017	-0.880159	3	3	pseudo_transcript_0	0.524921	-0.802255	4	4	pseudo_transcript_0pseudo_transcript_0pseudo_transcript_0	0.112577	7.56569	4	4	pseudo_transcript_0	1	5.75991	4	4	pseudo_transcript_0	0.663346	-2.24306	5	5	pseudo_transcript_0	0.713431	1.97353	3	3	pseudo_transcript_0	0.591974	3.69418	4.33333	4.33333	pseudo_transcript_0pseudo_transcript_0pseudo_transcript_0
pseudo_10425	0.033386	8.79008	5	5	pseudo_transcript_0	0.749719	4.28859	2	2	pseudo_transcript_0	0.130435	10.0434	5	5	pseudo_transcript_0	0.0523699	7.40781	2	2	pseudo_transcript_0	0.304513	7.70734	4	4	pseudo_transcript_0pseudo_transcript_0pseudo_transcript_0	0.448617	-2.73863	5	5	pseudo_transcript_0	0.443536	2.31108	3	3	pseudo_transcript_0	0.536875	3.70994	4	4	pseudo_transcript_0	0.494514	-1.69595	2	2	pseudo_transcript_0	0.476343	1.09413	4	4	pseudo_transcript_0pseudo_transcript_0pseudo_transcript_0	0.169777	5.06336	5	5	pseudo_transcript_0	0.250003	7.23085	3	3	pseudo_transcript_0	0.0738425	7.72948	4	4	pseudo_transcript_0	0.112231	4.60718	3	3	pseudo_transcript_0	0.164541	6.67456	4	4	pseudo_transcript_0pseudo_transcript_0pseudo_transcript_0
pseudo_10426	0.0489087	-9.7736	4	4	pseudo_transcript_0	0.128349	-1.90273	3	3	pseudo_transcript_0	0.836377	0.374717	3	3	pseudo_transcript_0	0.502487	-0.538408	1	1	pseudo_transcript_0	0.337878	-3.76721	3.33333	3.33333	pseudo_transcript_0pseudo_transcript_0pseudo_transcript_0	0.602437	0.77211	5	5	pseudo_transcript_0	0.285515	2.8876	4	4	pseudo_transcript_0	0.651029	1.31358	3	3	pseudo_transcript_0	0.952689	-0.137699	2	2	pseudo_transcript_0	0.512994	1.65777	4	4	pseudo_transcript_0pseudo_transcript_0pseudo_transcript_0	0.189789	-8.56819	4	4	pseudo_transcript_0	0.89352	0.415683	3	3	pseudo_transcript_0	0.572895	1.59006	3	3	pseudo_transcript_0	0.338666	-1.21192	2	2	pseudo_transcript_0	0.552068	-2.18748	3.33333	3.33333	pseudo_transcript_0pseudo_transcript_0pseudo_transcript_0
pseudo_10427	0.680763	1.10732	4	4	pseudo_transcript_0	0.129504	11.9216	3	3	pseudo_transcript_0	0.390533	-4.77269	5	5	pseudo_transcript_0	0.324883	3.72911	3	3	pseudo_transcript_0	0.400267	2.75208	4	4	pseudo_transcript_0pseudo_transcript_0pseudo_transcript_0	0.592368	2.46871	4	4	pseudo_transcript_0	0.709029	-2.89257	3	3	pseudo_transcript_0	0.0953151	6.46854	5	5	pseudo_transcript_0	0.709846	0.505051	3	3	pseudo_transcript_0	0.465571	2.0149	4	4	pseudo_transcript_0pseudo_transcript_0pseudo_transcript_0	0.402438	3.80775	4	4	pseudo_transcript_0	0.240936	8.76695	3	3	pseudo_transcript_0	0.479098	1.60311	4	4	pseudo_transcript_0	0.0877792	12.6186	1	1	pseudo_transcript_0	0.374157	4.72594	3.66667	3.66667	pseudo_transcript_0pseudo_transcript_0pseudo_transcript_0
pseudo_10428	0.825555	-0.026376	2	2	pseudo_transcript_0	0.201445	-1.89866	2	2	pseudo_transcript_0	0.387993	2.42379	4	4	pseudo_transcript_0	0.258954	-2.81497	1	1	pseudo_transcript_0	0.471664	0.166252	2.66667	2.66667	pseudo_transcript_0pseudo_transcript_0pseudo_transcript_0	0.155168	-5.42921	3	3	pseudo_transcript_0	0.412197	3.8879	2	2	pseudo_transcript_0	0.881425	-2.7674	5	5	pseudo_transcript_0	0.194342	4.21542	1	1	pseudo_transcript_0	0.48293	-1.43623	3.33333	3.33333	pseudo_transcript_0pseudo_transcript_0pseudo_transcript_0	0.148056	-2.95581	4	4	pseudo_transcript_0	0.960189	1.28389	2	2	pseudo_transcript_0	0.326845	4.00386	4	4	pseudo_transcript_0	0.936251	1.20995	1	1	pseudo_transcript_0	0.478363	0.777318	3.33333	3.33333	pseudo_transcript_0pseudo_transcript_0pseudo_transcript_0
pseudo_10429	0.133397	5.68341	4	4	pseudo_transcript_0	0.88556	10.2954	4	4	pseudo_transcript_0	0.712845	-2.42991	4	4	pseudo_transcript_0	0.821089	2.28012	2	2	pseudo_transcript_0	0.577267	4.51631	4	4	pseudo_transcript_0pseudo_transcript_0pseudo_transcript_0	0.37604	-4.57658	4	4	pseudo_transcript_0	0.467423	2.51054	2	2	pseudo_transcript_0	0.855887	-2.16189	5	5	pseudo_transcript_0	0.481752	1.40661	2	2	pseudo_transcript_0	0.56645	-1.40931	3.66667	3.66667	pseudo_transcript_0pseudo_transcript_0pseudo_transcript_0	0.558327	0.47517	5	5	pseudo_transcript_0	0.466664	11.4323	4	4	pseudo_transcript_0	0.370607	-5.07823	4	4	pseudo_transcript_0	0.220288	3.63824	3	3	pseudo_transcript_0	0.4652	2.27642	4.33333	4.33333	pseudo_transcript_0pseudo_transcript_0pseudo_transcript_0
pseudo_1043	0.599118	2.27943	4	4	pseudo_transcript_0	0.118047	-3.111	1	1	pseudo_transcript_0	0.82064	-1.91387	4	4	pseudo_transcript_0	0	0	0	0	pseudo_transcript_0	0.512602	-0.915147	3	3	pseudo_transcript_0pseudo_transcript_0pseudo_transcript_0	0.493252	2.04282	4	4	pseudo_transcript_0	0.938467	-0.80314	4	4	pseudo_transcript_0	0.125267	-5.09146	4	4	pseudo_transcript_0	0.633834	-1.23553	2	2	pseudo_transcript_0	0.518995	-1.28393	4	4	pseudo_transcript_0pseudo_transcript_0pseudo_transcript_0	0.219051	4.13981	4	4	pseudo_transcript_0	0.199414	-1.33902	3	3	pseudo_transcript_0	0.390335	-3.43476	5	5	pseudo_transcript_0	0.968296	1.13708	3	3	pseudo_transcript_0	0.2696	-0.211324	4	4	pseudo_transcript_0pseudo_transcript_0pseudo_transcript_0
pseudo_10430	0.613371	-2.78782	4	4	pseudo_transcript_0	0.23008	-1.80438	2	2	pseudo_transcript_1	0.256959	-3.03087	4	4	pseudo_transcript_0	0.559749	0.0159489	2	2	pseudo_transcript_1	0.366803	-2.54102	3.33333	3.33333	pseudo_transcript_0pseudo_transcript_1pseudo_transcript_0	0.484063	-4.50352	5	5	pseudo_transcript_1	0.716232	-3.12334	4	4	pseudo_transcript_1	0.0355447	8.59163	3	3	pseudo_transcript_1	0.256771	2.43113	2	2	pseudo_transcript_1	0.411947	0.321591	4	4	pseudo_transcript_1pseudo_transcript_1pseudo_transcript_1	0.244704	-8.76666	5	5	pseudo_transcript_1	0.618574	0.036669	4	4	pseudo_transcript_1	0.101191	8.95426	2	2	pseudo_transcript_1	0.673039	0.106619	1	1	pseudo_transcript_0	0.32149	0.0747561	3.66667	3.66667	pseudo_transcript_1pseudo_transcript_1pseudo_transcript_1
pseudo_10431	0.791256	0.755949	2	2	pseudo_transcript_0	0.420672	8.79248	2	2	pseudo_transcript_0	0.763832	-2.79486	4	4	pseudo_transcript_0	0.427955	3.35787	2	2	pseudo_transcript_0	0.658587	2.25119	2.66667	2.66667	pseudo_transcript_0pseudo_transcript_0pseudo_transcript_0	0.783539	1.64797	3	3	pseudo_transcript_0	0.0971406	-6.23138	3	3	pseudo_transcript_0	0.814652	0.652274	2	2	pseudo_transcript_0	0.760619	-1.04945	1	1	pseudo_transcript_0	0.565111	-1.31038	2.66667	2.66667	pseudo_transcript_0pseudo_transcript_0pseudo_transcript_0	0.734846	2.35474	3	3	pseudo_transcript_0	0.388538	1.69217	3	3	pseudo_transcript_0	0.62899	4.29657	4	4	pseudo_transcript_0	0.279466	4.05201	2	2	pseudo_transcript_0	0.584125	2.78116	3.33333	3.33333	pseudo_transcript_0pseudo_transcript_0pseudo_transcript_0
pseudo_10432	0.905578	-0.0673193	3	3	pseudo_transcript_0	0.304268	4.31365	4	4	pseudo_transcript_0	0.972062	-2.25435	4	4	pseudo_transcript_0	0.839651	0.985361	2	2	pseudo_transcript_0	0.727303	0.663991	3.66667	3.66667	pseudo_transcript_0pseudo_transcript_0pseudo_transcript_0	0.743092	0.89653	3	3	pseudo_transcript_0	0.39579	1.93353	4	4	pseudo_transcript_0	0.585147	-3.15319	5	5	pseudo_transcript_0	0.520123	-1.37146	3	3	pseudo_transcript_0	0.574676	-0.107712	4	4	pseudo_transcript_0pseudo_transcript_0pseudo_transcript_0	0.55387	1.45125	3	3	pseudo_transcript_0	0.713168	3.09935	3	3	pseudo_transcript_0	0.344812	-3.13607	4	4	pseudo_transcript_0	0.83179	2.02056	2	2	pseudo_transcript_0	0.537283	0.471509	3.33333	3.33333	pseudo_transcript_0pseudo_transcript_0pseudo_transcript_0
pseudo_10433	0.133397	-7.05149	4	4	pseudo_transcript_0	0.0745267	-2.45638	2	2	pseudo_transcript_0	0.83078	0.6077	5	5	pseudo_transcript_0	0.135554	-2.26543	2	2	pseudo_transcript_0	0.346234	-2.96672	3.66667	3.66667	pseudo_transcript_0pseudo_transcript_0pseudo_transcript_0	0.486528	2.81203	4	4	pseudo_transcript_0	0.970302	-0.941541	3	3	pseudo_transcript_0	0.155079	8.26529	4	4	pseudo_transcript_0	0.196891	2.22628	3	3	pseudo_transcript_0	0.537303	3.37859	3.66667	3.66667	pseudo_transcript_0pseudo_transcript_0pseudo_transcript_0	0.521273	-2.05846	4	4	pseudo_transcript_0	0.948185	0.0119633	3	3	pseudo_transcript_0	0.0903039	9.38667	4	4	pseudo_transcript_0	0.886879	0.785082	2	2	pseudo_transcript_0	0.519921	2.44673	3.66667	3.66667	pseudo_transcript_0pseudo_transcript_0pseudo_transcript_0
pseudo_10434	0.643289	-2.00106	4	4	pseudo_transcript_0	0.749872	6.36451	3	3	pseudo_transcript_0	0.655297	1.73424	3	3	pseudo_transcript_0	0.440308	4.14037	1	1	pseudo_transcript_0	0.682819	2.03256	3.33333	3.33333	pseudo_transcript_0pseudo_transcript_0pseudo_transcript_0	0.326668	-4.28109	4	4	pseudo_transcript_0	0.326933	5.49401	5	5	pseudo_transcript_0	0.777388	-2.9004	4	4	pseudo_transcript_0	0.906411	-0.436503	3	3	pseudo_transcript_0	0.476996	-0.562493	4.33333	4.33333	pseudo_transcript_0pseudo_transcript_0pseudo_transcript_0	0.41459	-2.34032	5	5	pseudo_transcript_0	0.292802	8.64742	4	4	pseudo_transcript_0	0.859134	0.356581	3	3	pseudo_transcript_0	0.523982	3.30803	2	2	pseudo_transcript_0	0.522175	2.22123	4	4	pseudo_transcript_0pseudo_transcript_0pseudo_transcript_0
pseudo_10435	0.856988	1.70209	4	4	pseudo_transcript_0	0.457227	10.3435	2	2	pseudo_transcript_0	0.442106	-4.30673	4	4	pseudo_transcript_0	0.531274	2.88229	2	2	pseudo_transcript_0	0.58544	2.57962	3.33333	3.33333	pseudo_transcript_0pseudo_transcript_0pseudo_transcript_0	0.179073	5.52563	2	2	pseudo_transcript_0	0.400519	-2.95497	3	3	pseudo_transcript_0	0.825605	1.33173	5	5	pseudo_transcript_0	0.131312	6.33952	1	1	pseudo_transcript_0	0.468399	1.3008	3.33333	3.33333	pseudo_transcript_0pseudo_transcript_0pseudo_transcript_0	0.0725546	7.42595	3	3	pseudo_transcript_0	0.682631	8.83749	4	4	pseudo_transcript_0	0.592923	-3.08215	5	5	pseudo_transcript_0	0.190727	4.45591	3	3	pseudo_transcript_0	0.449369	4.39376	4	4	pseudo_transcript_0pseudo_transcript_0pseudo_transcript_0
pseudo_10436	0.939262	-0.478638	3	3	pseudo_transcript_0	0.0865003	20.2774	1	1	pseudo_transcript_0	0.159735	-6.76637	3	3	pseudo_transcript_0	0	0	0	0	pseudo_transcript_0	0.395166	4.34413	2.33333	2.33333	pseudo_transcript_0pseudo_transcript_0pseudo_transcript_0	0.151126	-7.64185	5	5	pseudo_transcript_0	0	0	0	0	pseudo_transcript_0	0.398954	-1.97671	4	4	pseudo_transcript_0	0	0	0	0	pseudo_transcript_0	0.18336	-3.20619	3	3	pseudo_transcript_0pseudo_transcript_0pseudo_transcript_0	0.120792	-8.67478	5	5	pseudo_transcript_0	0.110524	18.9785	1	1	pseudo_transcript_0	0.0270867	-9.06019	3	3	pseudo_transcript_0	0.866394	0.637187	1	1	pseudo_transcript_0	0.0861343	0.414518	3	3	pseudo_transcript_0pseudo_transcript_0pseudo_transcript_0
pseudo_10437	0.846324	-0.68601	4	4	pseudo_transcript_0	0.917174	3.88302	2	2	pseudo_transcript_0	0.749814	-1.5768	4	4	pseudo_transcript_0	0.926032	1.58716	2	2	pseudo_transcript_0	0.837771	0.540071	3.33333	3.33333	pseudo_transcript_0pseudo_transcript_0pseudo_transcript_0	0.391596	3.78375	5	5	pseudo_transcript_0	0.385448	-5.07018	4	4	pseudo_transcript_0	0.951924	0.220505	4	4	pseudo_transcript_0	0.834563	-0.580387	3	3	pseudo_transcript_0	0.576323	-0.355308	4.33333	4.33333	pseudo_transcript_0pseudo_transcript_0pseudo_transcript_0	0.539495	3.55102	5	5	pseudo_transcript_0	0.67648	1.68545	4	4	pseudo_transcript_0	0.810175	-0.546536	3	3	pseudo_transcript_0	0.986047	1.39336	3	3	pseudo_transcript_0	0.675383	1.56331	4	4	pseudo_transcript_0pseudo_transcript_0pseudo_transcript_0
pseudo_10438	0.842081	-0.988432	2	2	pseudo_transcript_0	0.54285	8.41871	2	2	pseudo_transcript_0	0.782485	-0.52932	3	3	pseudo_transcript_0	0.11713	8.7075	1	1	pseudo_transcript_0	0.722472	2.30032	2.33333	2.33333	pseudo_transcript_0pseudo_transcript_0pseudo_transcript_0	0.133153	-3.11994	4	4	pseudo_transcript_0	0.444349	-3.86425	2	2	pseudo_transcript_0	0.90474	1.00813	3	3	pseudo_transcript_0	0.303406	-3.70265	1	1	pseudo_transcript_0	0.494081	-1.99202	3	3	pseudo_transcript_0pseudo_transcript_0pseudo_transcript_0	0.0641556	-7.12475	3	3	pseudo_transcript_0	0.875907	5.42848	3	3	pseudo_transcript_0	0.880455	0.380564	3	3	pseudo_transcript_0	0.998445	1.19736	2	2	pseudo_transcript_0	0.606839	-0.438567	3	3	pseudo_transcript_0pseudo_transcript_0pseudo_transcript_0
pseudo_10439	0.732594	0.758302	2	2	pseudo_transcript_0	0.282898	-2.10782	1	1	pseudo_transcript_0	0.452006	3.43268	5	5	pseudo_transcript_1	0.120314	-5.08974	1	1	pseudo_transcript_0	0.489166	0.694385	2.66667	2.66667	pseudo_transcript_0pseudo_transcript_0pseudo_transcript_1	0.544445	-2.33019	3	3	pseudo_transcript_0	0.0904399	-8.67883	4	4	pseudo_transcript_0	0.181948	9.06092	1	1	pseudo_transcript_0	0.13009	6.34899	1	1	pseudo_transcript_0	0.272278	-0.649363	2.66667	2.66667	pseudo_transcript_0pseudo_transcript_0pseudo_transcript_0	0.430767	-4.26474	2	2	pseudo_transcript_0	0.122794	-1.78204	4	4	pseudo_transcript_0	0.139196	10.1425	1	1	pseudo_transcript_0	0.131388	7.25418	1	1	pseudo_transcript_1	0.230919	1.36523	2.33333	2.33333	pseudo_transcript_0pseudo_transcript_0pseudo_transcript_0
pseudo_1044	0.747992	0.332614	3	3	pseudo_transcript_0	0.905026	-0.466659	1	1	pseudo_transcript_0	0.371989	2.94504	4	4	pseudo_transcript_0	0	0	0	0	pseudo_transcript_0	0.675002	0.936999	2.66667	2.66667	pseudo_transcript_0pseudo_transcript_0pseudo_transcript_0	0.509267	-3.84359	4	4	pseudo_transcript_0	0.318148	-5.0425	3	3	pseudo_transcript_0	0.683281	-3.53455	4	4	pseudo_transcript_0	0.107708	-4.14021	3	3	pseudo_transcript_0	0.503566	-4.14021	3.66667	3.66667	pseudo_transcript_0pseudo_transcript_0pseudo_transcript_0	0.786242	-2.22816	5	5	pseudo_transcript_0	0.35885	-0.896641	3	3	pseudo_transcript_0	0.506332	3.4655	4	4	pseudo_transcript_0	0.069643	-3.7986	2	2	pseudo_transcript_0	0.550475	0.113565	4	4	pseudo_transcript_0pseudo_transcript_0pseudo_transcript_0
pseudo_10440	0.200176	-7.04239	2	2	pseudo_transcript_0	0.188695	-2.5007	1	1	pseudo_transcript_0	0.0856988	9.15567	4	4	pseudo_transcript_0	0	0	0	0	pseudo_transcript_0	0.15819	-0.129138	2.33333	2.33333	pseudo_transcript_0pseudo_transcript_0pseudo_transcript_0	0.377399	-3.22844	4	4	pseudo_transcript_0	0.605579	-1.96391	4	4	pseudo_transcript_0	0.260971	-4.92757	2	2	pseudo_transcript_0	0.150724	-5.55432	1	1	pseudo_transcript_0	0.41465	-3.3733	3.33333	3.33333	pseudo_transcript_0pseudo_transcript_0pseudo_transcript_0	0.148386	-7.15961	3	3	pseudo_transcript_0	0.468734	-0.248171	3	3	pseudo_transcript_0	0.382596	3.63441	4	4	pseudo_transcript_0	0.346595	-0.797535	2	2	pseudo_transcript_0	0.333239	-1.25779	3.33333	3.33333	pseudo_transcript_0pseudo_transcript_0pseudo_transcript_0
pseudo_10441	0.339006	2.30514	4	4	pseudo_transcript_0	0.790196	4.5889	3	3	pseudo_transcript_0	0.89199	-1.83107	4	4	pseudo_transcript_0	0.696319	2.1583	3	3	pseudo_transcript_0	0.67373	1.68766	3.66667	3.66667	pseudo_transcript_0pseudo_transcript_0pseudo_transcript_0	0.659642	-2.39073	3	3	pseudo_transcript_0	0.478267	1.88735	3	3	pseudo_transcript_0	0.289645	5.34572	4	4	pseudo_transcript_0	0.940718	0.0194254	1	1	pseudo_transcript_0	0.475852	1.61411	3.33333	3.33333	pseudo_transcript_0pseudo_transcript_0pseudo_transcript_0	0.295651	2.51736	4	4	pseudo_transcript_0	0.200094	7.56834	3	3	pseudo_transcript_0	0.436512	3.00324	4	4	pseudo_transcript_0	0.213055	4.59166	2	2	pseudo_transcript_0	0.310752	4.36298	3.66667	3.66667	pseudo_transcript_0pseudo_transcript_0pseudo_transcript_0
pseudo_10442	0.691796	-1.32518	5	5	pseudo_transcript_0	0.154562	-2.05284	2	2	pseudo_transcript_0	0.208049	-5.57074	4	4	pseudo_transcript_0	0.470736	-0.531906	2	2	pseudo_transcript_0	0.351469	-2.98292	3.66667	3.66667	pseudo_transcript_0pseudo_transcript_0pseudo_transcript_0	0.229732	-4.26865	4	4	pseudo_transcript_0	0.649155	3.7422	4	4	pseudo_transcript_0	0.577256	3.16166	5	5	pseudo_transcript_0	0.854048	0.501798	3	3	pseudo_transcript_0	0.485381	0.878399	4.33333	4.33333	pseudo_transcript_0pseudo_transcript_0pseudo_transcript_0	0.785373	-1.74872	5	5	pseudo_transcript_0	0.590308	-0.548597	2	2	pseudo_transcript_0	0.353067	-3.40522	4	4	pseudo_transcript_0	0.188312	-3.46812	1	1	pseudo_transcript_0	0.576249	-1.90085	3.66667	3.66667	pseudo_transcript_0pseudo_transcript_0pseudo_transcript_0
pseudo_10443	0.564746	-2.68552	3	3	pseudo_transcript_0	0.115097	12.0955	3	3	pseudo_transcript_0	0.775554	3.0732	5	5	pseudo_transcript_0	0.326795	3.45237	3	3	pseudo_transcript_0	0.485132	4.16105	3.66667	3.66667	pseudo_transcript_0pseudo_transcript_0pseudo_transcript_0	0.0205112	9.45105	3	3	pseudo_transcript_0	0.337022	-4.33979	2	2	pseudo_transcript_0	0.994863	-0.0977236	4	4	pseudo_transcript_0	0.936901	0.0364372	1	1	pseudo_transcript_0	0.450799	1.67118	3	3	pseudo_transcript_0pseudo_transcript_0pseudo_transcript_0	0.0490269	10.0884	2	2	pseudo_transcript_0	0.312638	8.49344	3	3	pseudo_transcript_0	0.853623	0.0739552	4	4	pseudo_transcript_0	0.0720763	6.13011	2	2	pseudo_transcript_0	0.405096	6.21861	3	3	pseudo_transcript_0pseudo_transcript_0pseudo_transcript_0
pseudo_10444	0.447479	2.19616	3	3	pseudo_transcript_0	0.803474	3.23619	3	3	pseudo_transcript_0	0.909501	-1.04431	4	4	pseudo_transcript_0	0.698004	2.8906	2	2	pseudo_transcript_0	0.720151	1.46268	3.33333	3.33333	pseudo_transcript_0pseudo_transcript_0pseudo_transcript_0	0.80034	-1.28256	3	3	pseudo_transcript_0	0.440578	3.07082	4	4	pseudo_transcript_0	0.521549	2.70125	4	4	pseudo_transcript_0	0.549581	1.13225	2	2	pseudo_transcript_0	0.587489	1.4965	3.66667	3.66667	pseudo_transcript_0pseudo_transcript_0pseudo_transcript_0	0.886939	3.26797	4	4	pseudo_transcript_0	0.624264	5.78189	3	3	pseudo_transcript_0	0.563147	1.92342	4	4	pseudo_transcript_0	0.495215	3.52834	3	3	pseudo_transcript_0	0.69145	3.65776	3.66667	3.66667	pseudo_transcript_0pseudo_transcript_0pseudo_transcript_0
pseudo_10445	0.0359127	8.69336	4	4	pseudo_transcript_0	0	0	0	0	pseudo_transcript_0	0	0	0	0	pseudo_transcript_0	0	0	0	0	pseudo_transcript_0	0.0119709	2.89779	1.33333	1.33333	pseudo_transcript_0pseudo_transcript_0pseudo_transcript_0	0.59256	1.89458	2	2	pseudo_transcript_0	0.213363	-7.58118	2	2	pseudo_transcript_0	0.0405052	-10.1087	2	2	pseudo_transcript_0	0	0	0	0	pseudo_transcript_0	0.282143	-5.2651	2	2	pseudo_transcript_0pseudo_transcript_0pseudo_transcript_0	0.0172944	10.5863	4	4	pseudo_transcript_0	0.643848	0.147051	2	2	pseudo_transcript_0	0.0566082	-9.84411	2	2	pseudo_transcript_0	0	0	0	0	pseudo_transcript_0	0.23925	0.296424	2.66667	2.66667	pseudo_transcript_0pseudo_transcript_0pseudo_transcript_0
pseudo_10446	0.222673	-7.58152	2	2	pseudo_transcript_0	0	0	0	0	pseudo_transcript_0	0.28482	-3.70287	3	3	pseudo_transcript_0	0	0	0	0	pseudo_transcript_0	0.169164	-3.76146	1.66667	1.66667	pseudo_transcript_0pseudo_transcript_0pseudo_transcript_0	0.569379	3.29402	2	2	pseudo_transcript_0	0.0303681	-8.87395	4	4	pseudo_transcript_0	0.469017	-3.54518	4	4	pseudo_transcript_0	0.507456	-1.6948	2	2	pseudo_transcript_0	0.356255	-3.0417	3.33333	3.33333	pseudo_transcript_0pseudo_transcript_0pseudo_transcript_0	0.244433	-8.38249	1	1	pseudo_transcript_0	0.107512	-1.74724	4	4	pseudo_transcript_0	0.123373	-7.12798	4	4	pseudo_transcript_0	0.158728	-4.17474	1	1	pseudo_transcript_0	0.158439	-5.75257	3	3	pseudo_transcript_0pseudo_transcript_0pseudo_transcript_0
pseudo_10447	0.228569	-5.25214	2	2	pseudo_transcript_0	0.879872	-0.52868	1	1	pseudo_transcript_0	0.816408	-2.74474	2	2	pseudo_transcript_0	0.644328	0.0670634	1	1	pseudo_transcript_0	0.641616	-2.84186	1.66667	1.66667	pseudo_transcript_0pseudo_transcript_0pseudo_transcript_0	0.284653	-6.59623	5	5	pseudo_transcript_0	0.915134	-0.854093	1	1	pseudo_transcript_0	0.193178	-4.41232	4	4	pseudo_transcript_0	0.801125	-0.876056	1	1	pseudo_transcript_0	0.464322	-3.95421	3.33333	3.33333	pseudo_transcript_0pseudo_transcript_0pseudo_transcript_0	0.037655	-8.78973	5	5	pseudo_transcript_0	0.21028	-2.08812	1	1	pseudo_transcript_0	0.0816362	-6.91157	3	3	pseudo_transcript_0	0.425407	-0.999501	1	1	pseudo_transcript_0	0.109857	-5.92981	3	3	pseudo_transcript_0pseudo_transcript_0pseudo_transcript_0
pseudo_10448	0.903116	-3.27691	4	4	pseudo_transcript_0	0.0224833	17.6814	5	5	pseudo_transcript_0	0.11963	-8.08289	4	4	pseudo_transcript_0	0.230982	4.89547	4	4	pseudo_transcript_0	0.34841	2.10721	4.33333	4.33333	pseudo_transcript_0pseudo_transcript_0pseudo_transcript_0	0.415215	4.57211	4	4	pseudo_transcript_0	0.713544	-3.7163	3	3	pseudo_transcript_0	0.297877	3.12361	5	5	pseudo_transcript_0	0.352041	-2.44467	2	2	pseudo_transcript_0	0.475545	1.32647	4	4	pseudo_transcript_0pseudo_transcript_0pseudo_transcript_0	0.478021	1.57906	3	3	pseudo_transcript_0	0.013849	16.1278	5	5	pseudo_transcript_0	0.400377	-4.57478	2	2	pseudo_transcript_0	0.268737	-2.62954	1	1	pseudo_transcript_0	0.297415	4.37736	3.33333	3.33333	pseudo_transcript_0pseudo_transcript_0pseudo_transcript_0
pseudo_10449	0.921055	-0.904366	5	5	pseudo_transcript_0	0.422117	4.17757	3	3	pseudo_transcript_0	0.468019	-2.51617	5	5	pseudo_transcript_0	0.850602	1.32251	3	3	pseudo_transcript_0	0.60373	0.252344	4.33333	4.33333	pseudo_transcript_0pseudo_transcript_0pseudo_transcript_0	0.579903	1.92554	5	5	pseudo_transcript_0	0.908706	-1.71451	4	4	pseudo_transcript_0	0.0942253	9.16204	4	4	pseudo_transcript_0	0.493565	1.66296	3	3	pseudo_transcript_0	0.527612	3.12436	4.33333	4.33333	pseudo_transcript_0pseudo_transcript_0pseudo_transcript_0	0.531172	0.648928	4	4	pseudo_transcript_0	0.752588	2.5386	3	3	pseudo_transcript_0	0.339889	3.73669	3	3	pseudo_transcript_0	0.837875	0.635096	2	2	pseudo_transcript_0	0.541216	2.30807	3.33333	3.33333	pseudo_transcript_0pseudo_transcript_0pseudo_transcript_0
pseudo_1045	0.297812	3.15137	4	4	pseudo_transcript_0	0.244011	12.8676	2	2	pseudo_transcript_0	0.118977	-7.62934	2	2	pseudo_transcript_0	0.986557	1.39251	1	1	pseudo_transcript_0	0.220267	2.79656	2.66667	2.66667	pseudo_transcript_0pseudo_transcript_0pseudo_transcript_0	0.431669	2.05792	3	3	pseudo_transcript_0	0.581922	-4.15545	2	2	pseudo_transcript_0	0.424967	-3.36732	4	4	pseudo_transcript_0	0.348543	2.11528	2	2	pseudo_transcript_0	0.47952	-1.82162	3	3	pseudo_transcript_0pseudo_transcript_0pseudo_transcript_0	0.0803071	5.46414	3	3	pseudo_transcript_0	0.281214	8.2008	3	3	pseudo_transcript_0	0.0977746	-7.9524	3	3	pseudo_transcript_0	0.58398	2.36961	2	2	pseudo_transcript_0	0.153098	1.90418	3	3	pseudo_transcript_0pseudo_transcript_0pseudo_transcript_0
pseudo_10450	0.984266	-0.964468	4	4	pseudo_transcript_0	0.549423	3.15307	3	3	pseudo_transcript_0	0.320457	-4.92217	4	4	pseudo_transcript_0	0.588945	0.220481	2	2	pseudo_transcript_0	0.618049	-0.911191	3.66667	3.66667	pseudo_transcript_0pseudo_transcript_0pseudo_transcript_0	0.742121	-2.14698	4	4	pseudo_transcript_0	0.568436	1.74741	4	4	pseudo_transcript_0	0.212687	5.87255	4	4	pseudo_transcript_0	0.431281	1.87106	3	3	pseudo_transcript_0	0.507748	1.82432	4	4	pseudo_transcript_0pseudo_transcript_0pseudo_transcript_0	0.679874	-2.22182	4	4	pseudo_transcript_0	0.72563	6.98587	4	4	pseudo_transcript_0	0.839028	0.524294	3	3	pseudo_transcript_0	0.311841	4.11842	2	2	pseudo_transcript_0	0.748178	1.76278	3.66667	3.66667	pseudo_transcript_0pseudo_transcript_0pseudo_transcript_0
pseudo_10451	0.121474	7.32397	2	2	pseudo_transcript_0	0.985424	7.02744	2	2	pseudo_transcript_0	0.942629	-2.42789	5	5	pseudo_transcript_0	0.261808	5.55176	1	1	pseudo_transcript_0	0.683175	3.97451	3	3	pseudo_transcript_0pseudo_transcript_0pseudo_transcript_0	0.555508	-5.25131	1	1	pseudo_transcript_0	0.595601	-2.04744	3	3	pseudo_transcript_0	0.40119	2.98793	5	5	pseudo_transcript_0	0.0983539	-8.32762	1	1	pseudo_transcript_0	0.517433	-1.43694	3	3	pseudo_transcript_0pseudo_transcript_0pseudo_transcript_0	0.159506	6.00893	2	2	pseudo_transcript_0	0.447578	3.69962	3	3	pseudo_transcript_0	0.606326	2.54139	3	3	pseudo_transcript_0	0.415861	-1.19269	1	1	pseudo_transcript_0	0.40447	4.08331	2.66667	2.66667	pseudo_transcript_0pseudo_transcript_0pseudo_transcript_0
pseudo_10452	0.946324	-2.55648	4	4	pseudo_transcript_0	0.373514	11.1698	3	3	pseudo_transcript_0	0.773871	1.11825	5	5	pseudo_transcript_0	0.088749	6.04446	2	2	pseudo_transcript_0	0.697903	3.24384	4	4	pseudo_transcript_0pseudo_transcript_0pseudo_transcript_0	0.728845	1.92048	4	4	pseudo_transcript_0	0.744667	-3.04506	2	2	pseudo_transcript_0	0.435182	-2.10741	5	5	pseudo_transcript_0	0.270842	-3.97889	1	1	pseudo_transcript_0	0.636231	-1.07733	3.66667	3.66667	pseudo_transcript_0pseudo_transcript_0pseudo_transcript_0	0.812684	-0.0648617	4	4	pseudo_transcript_0	0.60855	11.3888	4	4	pseudo_transcript_0	0.763658	-2.76498	5	5	pseudo_transcript_0	0.692202	1.62736	3	3	pseudo_transcript_0	0.728297	2.85299	4.33333	4.33333	pseudo_transcript_0pseudo_transcript_0pseudo_transcript_0
pseudo_10453	0.588841	2.76338	5	5	pseudo_transcript_0	0.169749	13.5642	2	2	pseudo_transcript_0	0.699348	-0.558078	5	5	pseudo_transcript_0	0.147141	5.21479	2	2	pseudo_transcript_0	0.485979	5.25649	4	4	pseudo_transcript_0pseudo_transcript_0pseudo_transcript_0	0.899368	-2.19774	4	4	pseudo_transcript_0	0.53834	-2.34862	4	4	pseudo_transcript_0	0.757081	-1.2144	5	5	pseudo_transcript_0	0.0302069	-4.68645	3	3	pseudo_transcript_0	0.731596	-1.92026	4.33333	4.33333	pseudo_transcript_0pseudo_transcript_0pseudo_transcript_0	0.910928	-1.62467	5	5	pseudo_transcript_0	0.620944	8.75635	4	4	pseudo_transcript_0	0.945019	-2.36554	5	5	pseudo_transcript_0	0.79273	0.482602	4	4	pseudo_transcript_0	0.82563	1.58871	4.66667	4.66667	pseudo_transcript_0pseudo_transcript_0pseudo_transcript_0
pseudo_10454	0.346259	-3.46427	3	3	pseudo_transcript_0	0.3124	-2.01968	1	1	pseudo_transcript_0	0.691562	-2.18736	3	3	pseudo_transcript_0	0	0	0	0	pseudo_transcript_0	0.450074	-2.5571	2.33333	2.33333	pseudo_transcript_0pseudo_transcript_0pseudo_transcript_0	0.462815	3.4712	4	4	pseudo_transcript_0	0.752708	1.43241	2	2	pseudo_transcript_0	0.86935	0.105794	4	4	pseudo_transcript_0	0.236052	-2.63987	2	2	pseudo_transcript_0	0.694958	1.6698	3.33333	3.33333	pseudo_transcript_0pseudo_transcript_0pseudo_transcript_0	0.867824	0.533897	3	3	pseudo_transcript_0	0.49584	-1.26667	1	1	pseudo_transcript_0	0.886655	-1.24397	4	4	pseudo_transcript_0	0.438333	-0.904684	1	1	pseudo_transcript_0	0.750106	-0.658914	2.66667	2.66667	pseudo_transcript_0pseudo_transcript_0pseudo_transcript_0
pseudo_10455	0.567382	2.94099	4	4	pseudo_transcript_0	0	0	0	0	pseudo_transcript_0	0.509394	-1.73483	5	5	pseudo_transcript_0	0	0	0	0	pseudo_transcript_0	0.358925	0.402055	3	3	pseudo_transcript_0pseudo_transcript_0pseudo_transcript_0	0.420276	-3.13091	4	4	pseudo_transcript_0	0.0534314	-8.59973	4	4	pseudo_transcript_0	0.0729841	9.34924	4	4	pseudo_transcript_0	0.228316	-2.37625	3	3	pseudo_transcript_0	0.18223	-0.7938	4	4	pseudo_transcript_0pseudo_transcript_0pseudo_transcript_0	0.981347	-1.8611	4	4	pseudo_transcript_0	0.321829	-1.18246	4	4	pseudo_transcript_0	0.278318	4.6149	3	3	pseudo_transcript_0	0.498918	-0.663569	2	2	pseudo_transcript_0	0.527164	0.523779	3.66667	3.66667	pseudo_transcript_0pseudo_transcript_0pseudo_transcript_0
pseudo_10456	0.672642	-3.15381	2	2	pseudo_transcript_0	0.385893	9.39516	2	2	pseudo_transcript_0	0.800241	0.391626	2	2	pseudo_transcript_0	0	0	0	0	pseudo_transcript_0	0.619592	2.21099	2	2	pseudo_transcript_0pseudo_transcript_0pseudo_transcript_0	0.687664	-3.26423	4	4	pseudo_transcript_0	0.501892	4.49125	2	2	pseudo_transcript_0	0.254021	-4.6875	3	3	pseudo_transcript_0	0	0	0	0	pseudo_transcript_0	0.481192	-1.15349	3	3	pseudo_transcript_0pseudo_transcript_0pseudo_transcript_0	0.501881	-2.72096	3	3	pseudo_transcript_0	0.144762	13.1811	2	2	pseudo_transcript_0	0.18584	-5.76655	2	2	pseudo_transcript_0	0	0	0	0	pseudo_transcript_0	0.277494	1.56452	2.33333	2.33333	pseudo_transcript_0pseudo_transcript_0pseudo_transcript_0
pseudo_10457	0.440208	-4.19298	4	4	pseudo_transcript_0	0.552139	6.42091	4	4	pseudo_transcript_0	0.3475	2.96528	4	4	pseudo_transcript_0	0.58799	2.42849	3	3	pseudo_transcript_0	0.446616	1.73107	4	4	pseudo_transcript_0pseudo_transcript_0pseudo_transcript_0	0.456402	1.94778	5	5	pseudo_transcript_0	0.0342695	10.0664	3	3	pseudo_transcript_0	0.589038	-1.5852	3	3	pseudo_transcript_0	0.57292	1.42051	1	1	pseudo_transcript_0	0.359903	3.47634	3.66667	3.66667	pseudo_transcript_0pseudo_transcript_0pseudo_transcript_0	0.84915	-1.72347	4	4	pseudo_transcript_0	0.0511375	17.7068	2	2	pseudo_transcript_0	0.540872	2.48254	4	4	pseudo_transcript_0	0.609884	2.96922	1	1	pseudo_transcript_0	0.480386	6.15529	3.33333	3.33333	pseudo_transcript_0pseudo_transcript_0pseudo_transcript_0
pseudo_10458	0.301729	-5.04136	2	2	pseudo_transcript_0	0.954052	7.53226	2	2	pseudo_transcript_0	0.448885	1.3937	3	3	pseudo_transcript_0	0.178776	6.60983	1	1	pseudo_transcript_0	0.568222	1.29487	2.33333	2.33333	pseudo_transcript_0pseudo_transcript_0pseudo_transcript_0	0.78433	-3.27135	4	4	pseudo_transcript_0	0.335227	-3.88223	3	3	pseudo_transcript_0	0.146431	-4.86259	4	4	pseudo_transcript_0	0.477537	-1.57394	2	2	pseudo_transcript_0	0.421996	-4.00539	3.66667	3.66667	pseudo_transcript_0pseudo_transcript_0pseudo_transcript_0	0.418608	-7.07629	4	4	pseudo_transcript_0	0.94973	3.20146	3	3	pseudo_transcript_0	0.454171	-3.27006	4	4	pseudo_transcript_0	0.613763	-0.362947	2	2	pseudo_transcript_0	0.607503	-2.38163	3.66667	3.66667	pseudo_transcript_0pseudo_transcript_0pseudo_transcript_0
pseudo_10459	0.658299	-2.42699	3	3	pseudo_transcript_0	0.275449	10.712	3	3	pseudo_transcript_0	0.869691	-1.57777	4	4	pseudo_transcript_0	0.990504	1.35763	2	2	pseudo_transcript_0	0.601147	2.23574	3.33333	3.33333	pseudo_transcript_0pseudo_transcript_0pseudo_transcript_0	0.968383	0.254079	4	4	pseudo_transcript_0	0.570646	-2.64871	3	3	pseudo_transcript_0	0.645035	1.34343	4	4	pseudo_transcript_0	0.313159	2.03731	2	2	pseudo_transcript_0	0.728021	-0.350401	3.66667	3.66667	pseudo_transcript_0pseudo_transcript_0pseudo_transcript_0	0.575081	-2.48411	3	3	pseudo_transcript_0	0.415774	8.08169	3	3	pseudo_transcript_0	0.690633	-1.18155	4	4	pseudo_transcript_0	0.892498	0.690287	1	1	pseudo_transcript_0	0.560496	1.47201	3.33333	3.33333	pseudo_transcript_0pseudo_transcript_0pseudo_transcript_0
pseudo_1046	0.809262	-2.02197	5	5	pseudo_transcript_0	0.86703	2.66475	3	3	pseudo_transcript_0	0.663518	-1.11621	3	3	pseudo_transcript_0	0.956337	1.18519	2	2	pseudo_transcript_0	0.779937	-0.157811	3.66667	3.66667	pseudo_transcript_0pseudo_transcript_0pseudo_transcript_0	0.87928	-0.969976	5	5	pseudo_transcript_0	0.79746	4.16401	5	5	pseudo_transcript_0	0.121965	-9.50758	5	5	pseudo_transcript_0	0.861557	-2.08287	5	5	pseudo_transcript_0	0.599568	-2.10452	5	5	pseudo_transcript_0pseudo_transcript_0pseudo_transcript_0	0.971155	-1.76753	5	5	pseudo_transcript_0	0.809586	5.45568	4	4	pseudo_transcript_0	0.0514125	-7.59534	4	4	pseudo_transcript_0	0.773531	0.406021	3	3	pseudo_transcript_0	0.610718	-1.3024	4.33333	4.33333	pseudo_transcript_0pseudo_transcript_0pseudo_transcript_0
pseudo_10460	0.641338	-2.84233	3	3	pseudo_transcript_0	0.416175	1.51261	3	3	pseudo_transcript_0	0.947374	-1.60917	3	3	pseudo_transcript_0	0.228975	5.93679	1	1	pseudo_transcript_0	0.668296	-0.97963	3	3	pseudo_transcript_0pseudo_transcript_0pseudo_transcript_0	0.520229	-2.77531	4	4	pseudo_transcript_0	0.909839	-3.26445	5	5	pseudo_transcript_0	0.597102	-2.16941	4	4	pseudo_transcript_0	0.347399	-1.90591	4	4	pseudo_transcript_0	0.675723	-2.73639	4.33333	4.33333	pseudo_transcript_0pseudo_transcript_0pseudo_transcript_0	0.221746	-5.40209	3	3	pseudo_transcript_0	0.322026	1.99164	3	3	pseudo_transcript_0	0.713512	-4.34586	4	4	pseudo_transcript_0	0.230014	-1.71397	3	3	pseudo_transcript_0	0.419095	-2.58544	3.33333	3.33333	pseudo_transcript_0pseudo_transcript_0pseudo_transcript_0
pseudo_10461	0.716181	1.15824	1	1	pseudo_transcript_0	0.478986	-1.62959	1	1	pseudo_transcript_0	0.34624	2.34223	4	4	pseudo_transcript_0	0	0	0	0	pseudo_transcript_0	0.513802	0.623628	2	2	pseudo_transcript_0pseudo_transcript_0pseudo_transcript_0	0.386337	-2.94211	3	3	pseudo_transcript_0	0.733661	-1.85482	3	3	pseudo_transcript_0	0.0687809	9.17372	4	4	pseudo_transcript_0	0.479135	-2.39989	1	1	pseudo_transcript_0	0.396259	1.45893	3.33333	3.33333	pseudo_transcript_0pseudo_transcript_0pseudo_transcript_0	0.641435	-2.04939	3	3	pseudo_transcript_0	0.37082	-1.14668	2	2	pseudo_transcript_0	0.0155442	10.2382	4	4	pseudo_transcript_0	0.78058	0.362401	1	1	pseudo_transcript_0	0.3426	2.34738	3	3	pseudo_transcript_0pseudo_transcript_0pseudo_transcript_0
pseudo_10462	0.456371	-7.18582	1	1	pseudo_transcript_0	0.973094	4.68506	2	2	pseudo_transcript_0	0.0945827	8.64548	5	5	pseudo_transcript_0	0.118713	-5.17965	1	1	pseudo_transcript_0	0.508016	2.04824	2.66667	2.66667	pseudo_transcript_0pseudo_transcript_0pseudo_transcript_0	0.0335679	-10.22	5	5	pseudo_transcript_0	0.239404	6.04118	2	2	pseudo_transcript_0	0.617313	2.49119	3	3	pseudo_transcript_0	0.227556	3.8082	1	1	pseudo_transcript_0	0.296762	-0.562529	3.33333	3.33333	pseudo_transcript_0pseudo_transcript_0pseudo_transcript_0	0.00662093	-9.40833	5	5	pseudo_transcript_0	0.282111	10.0209	2	2	pseudo_transcript_0	0.0136973	10.6241	4	4	pseudo_transcript_0	0.111521	7.80948	1	1	pseudo_transcript_0	0.10081	3.74556	3.66667	3.66667	pseudo_transcript_0pseudo_transcript_0pseudo_transcript_0
pseudo_10463	0.909314	-0.152755	3	3	pseudo_transcript_0	0	0	0	0	pseudo_transcript_0	0.0847224	-7.46583	3	3	pseudo_transcript_0	0	0	0	0	pseudo_transcript_0	0.331345	-2.53953	2	2	pseudo_transcript_0pseudo_transcript_0pseudo_transcript_0	0.146088	5.68178	3	3	pseudo_transcript_0	0.388124	-7.91244	1	1	pseudo_transcript_0	0.405228	3.1148	3	3	pseudo_transcript_0	0.246579	3.6285	1	1	pseudo_transcript_0	0.313147	0.294712	2.33333	2.33333	pseudo_transcript_0pseudo_transcript_0pseudo_transcript_0	0.101907	7.39437	2	2	pseudo_transcript_0	0.48316	-1.31667	1	1	pseudo_transcript_0	0.282383	-7.24585	2	2	pseudo_transcript_0	0	0	0	0	pseudo_transcript_0	0.28915	-0.389385	1.66667	1.66667	pseudo_transcript_0pseudo_transcript_0pseudo_transcript_0
pseudo_10464	0.275669	2.6808	4	4	pseudo_transcript_0	0.784054	8.01965	2	2	pseudo_transcript_0	0.404323	-4.47154	3	3	pseudo_transcript_0	0.1464	7.26083	1	1	pseudo_transcript_0	0.488015	2.0763	3	3	pseudo_transcript_0pseudo_transcript_0pseudo_transcript_0	0.641445	3.18844	2	2	pseudo_transcript_0	0.946847	-1.15844	3	3	pseudo_transcript_0	0.698442	2.13144	3	3	pseudo_transcript_0	0.963494	-0.391313	2	2	pseudo_transcript_0	0.762245	1.38715	2.66667	2.66667	pseudo_transcript_0pseudo_transcript_0pseudo_transcript_0	0.0730182	10.9632	4	4	pseudo_transcript_0	0.722319	4.08092	2	2	pseudo_transcript_0	0.597392	-2.43834	3	3	pseudo_transcript_0	0.989117	1.78994	2	2	pseudo_transcript_0	0.464243	4.20194	3	3	pseudo_transcript_0pseudo_transcript_0pseudo_transcript_0
pseudo_10465	0.064471	8.05605	2	2	pseudo_transcript_0	0.775743	6.58106	4	4	pseudo_transcript_0	0.260587	-2.39998	4	4	pseudo_transcript_0	0.503552	4.06241	2	2	pseudo_transcript_0	0.366933	4.07904	3.33333	3.33333	pseudo_transcript_0pseudo_transcript_0pseudo_transcript_0	0.0216465	-8.71594	3	3	pseudo_transcript_0	0.47712	10.3784	5	5	pseudo_transcript_0	0.823975	-2.69654	5	5	pseudo_transcript_0	0.346238	1.61596	3	3	pseudo_transcript_0	0.440914	-0.344709	4.33333	4.33333	pseudo_transcript_0pseudo_transcript_0pseudo_transcript_0	0.536892	-2.8091	3	3	pseudo_transcript_0	0.624264	7.53326	3	3	pseudo_transcript_0	0.215165	-5.58671	3	3	pseudo_transcript_0	0.19393	6.25148	1	1	pseudo_transcript_0	0.458774	-0.287514	3	3	pseudo_transcript_0pseudo_transcript_0pseudo_transcript_0
pseudo_10466	0.482905	2.71966	5	5	pseudo_transcript_0	0.787548	4.7213	3	3	pseudo_transcript_0	0.895539	0.450554	3	3	pseudo_transcript_0	0.267581	-2.73029	1	1	pseudo_transcript_0	0.721997	2.6305	3.66667	3.66667	pseudo_transcript_0pseudo_transcript_0pseudo_transcript_0	0.384237	3.39927	4	4	pseudo_transcript_0	0.999309	0.565777	3	3	pseudo_transcript_0	0.944467	2.12323	4	4	pseudo_transcript_0	0.345068	2.75629	2	2	pseudo_transcript_0	0.776004	2.02943	3.66667	3.66667	pseudo_transcript_0pseudo_transcript_0pseudo_transcript_0	0.272646	4.76832	4	4	pseudo_transcript_0	0.678756	4.71992	3	3	pseudo_transcript_0	0.775113	4.03302	4	4	pseudo_transcript_0	0.229232	4.40707	2	2	pseudo_transcript_0	0.575505	4.50709	3.66667	3.66667	pseudo_transcript_0pseudo_transcript_0pseudo_transcript_0
pseudo_10467	0.342133	-6.15666	2	2	pseudo_transcript_0	0.602615	3.65076	3	3	pseudo_transcript_0	0.0868742	-7.96465	2	2	pseudo_transcript_0	0.137263	-4.43622	1	1	pseudo_transcript_0	0.343874	-3.49019	2.33333	2.33333	pseudo_transcript_0pseudo_transcript_0pseudo_transcript_0	0.396131	4.15606	2	2	pseudo_transcript_0	0.577646	-1.65134	5	5	pseudo_transcript_0	0.907955	-0.592736	3	3	pseudo_transcript_0	0.513992	1.39473	2	2	pseudo_transcript_0	0.627244	0.637327	3.33333	3.33333	pseudo_transcript_0pseudo_transcript_0pseudo_transcript_0	0.496077	-7.0311	1	1	pseudo_transcript_0	0.898453	1.89447	4	4	pseudo_transcript_0	0.166323	-7.96255	2	2	pseudo_transcript_0	0.137124	-4.82171	1	1	pseudo_transcript_0	0.520284	-4.36639	2.33333	2.33333	pseudo_transcript_0pseudo_transcript_0pseudo_transcript_0
pseudo_10468	0.41275	-4.36337	2	2	pseudo_transcript_0	0.300328	9.62607	2	2	pseudo_transcript_0	0.167065	-5.49107	2	2	pseudo_transcript_0	0	0	0	0	pseudo_transcript_0	0.293381	-0.0761225	2	2	pseudo_transcript_0pseudo_transcript_0pseudo_transcript_0	0.980424	-2.34569	4	4	pseudo_transcript_0	0.224657	10.0467	1	1	pseudo_transcript_0	0.973571	-0.604356	3	3	pseudo_transcript_0	0	0	0	0	pseudo_transcript_0	0.726217	2.36556	2.66667	2.66667	pseudo_transcript_0pseudo_transcript_0pseudo_transcript_0	0.436508	-2.68203	3	3	pseudo_transcript_0	0.0853814	20.2909	1	1	pseudo_transcript_0	0.171735	-6.18527	2	2	pseudo_transcript_0	0	0	0	0	pseudo_transcript_0	0.231208	3.80786	2	2	pseudo_transcript_0pseudo_transcript_0pseudo_transcript_0
pseudo_10469	0.242629	-7.52538	2	2	pseudo_transcript_0	0.161525	18.1339	1	1	pseudo_transcript_0	0.0538484	-7.72684	4	4	pseudo_transcript_0	0	0	0	0	pseudo_transcript_0	0.152668	0.96057	2.33333	2.33333	pseudo_transcript_0pseudo_transcript_0pseudo_transcript_0	0.2077	5.35835	2	2	pseudo_transcript_0	0.068115	-8.09855	3	3	pseudo_transcript_0	0.22318	6.78229	4	4	pseudo_transcript_0	0.314817	-3.44875	1	1	pseudo_transcript_0	0.166332	1.34736	3	3	pseudo_transcript_0pseudo_transcript_0pseudo_transcript_0	0.634279	-5.94892	1	1	pseudo_transcript_0	0.986603	6.51816	4	4	pseudo_transcript_0	0.19231	-7.84943	2	2	pseudo_transcript_0	0.132804	-5.02071	1	1	pseudo_transcript_0	0.604397	-2.42673	2.33333	2.33333	pseudo_transcript_0pseudo_transcript_0pseudo_transcript_0
pseudo_1047	0.0887028	-7.95155	3	3	pseudo_transcript_0	0.0234476	-2.74781	3	3	pseudo_transcript_0	0.782485	0.439303	3	3	pseudo_transcript_0	0	0	0	0	pseudo_transcript_0	0.298212	-3.42002	3	3	pseudo_transcript_0pseudo_transcript_0pseudo_transcript_0	0.347008	3.91642	3	3	pseudo_transcript_0	0.115334	5.70826	4	4	pseudo_transcript_0	0.254021	-3.93517	3	3	pseudo_transcript_0	0	0	0	0	pseudo_transcript_0	0.238788	1.8965	3.33333	3.33333	pseudo_transcript_0pseudo_transcript_0pseudo_transcript_0	0.325688	-5.74409	2	2	pseudo_transcript_0	0.398099	-1.05149	2	2	pseudo_transcript_0	0.332014	-3.59411	3	3	pseudo_transcript_0	0	0	0	0	pseudo_transcript_0	0.351933	-3.46323	2.33333	2.33333	pseudo_transcript_0pseudo_transcript_0pseudo_transcript_0
pseudo_10470	0.796451	-2.8491	2	2	pseudo_transcript_0	0.117127	-2.15179	2	2	pseudo_transcript_0	0.616359	-3.63178	5	5	pseudo_transcript_0	0.5286	-0.481154	1	1	pseudo_transcript_0	0.509979	-2.87756	3	3	pseudo_transcript_0pseudo_transcript_0pseudo_transcript_0	0.944324	-1.30623	4	4	pseudo_transcript_0	0.383779	5.1229	2	2	pseudo_transcript_0	0.237499	5.2447	5	5	pseudo_transcript_0	0.540571	2.00003	2	2	pseudo_transcript_0	0.521867	3.02045	3.66667	3.66667	pseudo_transcript_0pseudo_transcript_0pseudo_transcript_0	0.385857	-4.7116	3	3	pseudo_transcript_0	0.30579	-1.73434	1	1	pseudo_transcript_0	0.70549	3.08524	5	5	pseudo_transcript_0	0.153894	-4.27332	1	1	pseudo_transcript_0	0.465712	-1.12023	3	3	pseudo_transcript_0pseudo_transcript_0pseudo_transcript_0
pseudo_10471	0.938012	-0.206648	3	3	pseudo_transcript_0	0.444104	4.12258	4	4	pseudo_transcript_0	0.06187	8.11297	4	4	pseudo_transcript_0	0.806311	2.82365	2	2	pseudo_transcript_0	0.481328	4.00963	3.66667	3.66667	pseudo_transcript_0pseudo_transcript_0pseudo_transcript_0	0.957111	-0.863274	3	3	pseudo_transcript_0	0.523535	3.23694	5	5	pseudo_transcript_0	0.64811	1.29032	3	3	pseudo_transcript_0	0.111719	6.82228	1	1	pseudo_transcript_0	0.709585	1.22133	3.66667	3.66667	pseudo_transcript_0pseudo_transcript_0pseudo_transcript_0	0.773659	-0.837855	3	3	pseudo_transcript_0	0.671352	4.62567	2	2	pseudo_transcript_0	0.0245822	10.7231	4	4	pseudo_transcript_0	0.115292	7.67479	1	1	pseudo_transcript_0	0.489864	4.83698	3	3	pseudo_transcript_0pseudo_transcript_0pseudo_transcript_0
pseudo_10472	0.651493	1.78434	3	3	pseudo_transcript_0	0.363741	-1.08824	3	3	pseudo_transcript_0	0.303637	-4.28635	2	2	pseudo_transcript_0	0.673595	2.71105	1	1	pseudo_transcript_0	0.439624	-1.19675	2.66667	2.66667	pseudo_transcript_0pseudo_transcript_0pseudo_transcript_0	0.57973	-2.01687	3	3	pseudo_transcript_0	0.210904	6.29988	3	3	pseudo_transcript_0	0.927272	-0.255901	3	3	pseudo_transcript_0	0.944536	-0.355812	1	1	pseudo_transcript_0	0.572635	1.34237	3	3	pseudo_transcript_0pseudo_transcript_0pseudo_transcript_0	0.83913	-1.04051	2	2	pseudo_transcript_0	0.126369	-2.65624	1	1	pseudo_transcript_0	0.35236	-4.56929	2	2	pseudo_transcript_0	0	0	0	0	pseudo_transcript_0	0.439287	-2.75535	1.66667	1.66667	pseudo_transcript_0pseudo_transcript_0pseudo_transcript_0
pseudo_10473	0.780345	0.13101	3	3	pseudo_transcript_0	0.31289	-1.3293	3	3	pseudo_transcript_0	0.0777886	-6.83602	3	3	pseudo_transcript_0	0.247752	-2.9238	1	1	pseudo_transcript_0	0.390341	-2.6781	3	3	pseudo_transcript_0pseudo_transcript_0pseudo_transcript_0	0.982606	-1.18544	3	3	pseudo_transcript_0	0.851701	3.11624	5	5	pseudo_transcript_0	0.770653	-2.72157	5	5	pseudo_transcript_0	0.959185	0.30323	3	3	pseudo_transcript_0	0.86832	-0.263589	4.33333	4.33333	pseudo_transcript_0pseudo_transcript_0pseudo_transcript_0	0.736496	-0.822365	3	3	pseudo_transcript_0	0.0246805	-2.17122	3	3	pseudo_transcript_0	0.0645757	-7.90307	3	3	pseudo_transcript_0	0.247836	-2.81625	1	1	pseudo_transcript_0	0.275251	-3.63222	3	3	pseudo_transcript_0pseudo_transcript_0pseudo_transcript_0
pseudo_10474	0.00898296	8.83697	4	4	pseudo_transcript_0	0.48146	-1.61474	1	1	pseudo_transcript_0	0.771604	1.08411	3	3	pseudo_transcript_0	0	0	0	0	pseudo_transcript_0	0.420682	2.76878	2.66667	2.66667	pseudo_transcript_0pseudo_transcript_0pseudo_transcript_0	0.220168	-6.76324	2	2	pseudo_transcript_0	0.993783	-1.39017	3	3	pseudo_transcript_0	0.583367	4.09954	4	4	pseudo_transcript_0	0.70288	-1.37205	1	1	pseudo_transcript_0	0.599106	-1.35129	3	3	pseudo_transcript_0pseudo_transcript_0pseudo_transcript_0	0.0608114	7.22687	4	4	pseudo_transcript_0	0.84267	0.558367	2	2	pseudo_transcript_0	0.651056	1.97924	4	4	pseudo_transcript_0	0.653027	2.8476	1	1	pseudo_transcript_0	0.518179	3.25482	3.33333	3.33333	pseudo_transcript_0pseudo_transcript_0pseudo_transcript_0
pseudo_10475	0.492437	1.06822	5	5	pseudo_transcript_0	0.594296	7.58054	2	2	pseudo_transcript_0	0.547495	3.10037	4	4	pseudo_transcript_0	0.293817	4.07835	2	2	pseudo_transcript_0	0.544743	3.91638	3.66667	3.66667	pseudo_transcript_0pseudo_transcript_0pseudo_transcript_0	0.43758	1.52087	5	5	pseudo_transcript_0	0.854366	-3.46346	3	3	pseudo_transcript_0	0.589038	-2.5156	3	3	pseudo_transcript_0	0.357328	-2.20858	2	2	pseudo_transcript_0	0.626995	-1.48607	3.66667	3.66667	pseudo_transcript_0pseudo_transcript_0pseudo_transcript_0	0.224256	4.07884	5	5	pseudo_transcript_0	0.759963	2.94726	3	3	pseudo_transcript_0	0.895096	2.94101	5	5	pseudo_transcript_0	0.895019	1.58211	3	3	pseudo_transcript_0	0.626438	3.32237	4.33333	4.33333	pseudo_transcript_0pseudo_transcript_0pseudo_transcript_0
pseudo_10476	0.42269	-3.48769	4	4	pseudo_transcript_0	0	0	0	0	pseudo_transcript_0	0.821596	-1.93793	4	4	pseudo_transcript_0	0	0	0	0	pseudo_transcript_0	0.414762	-1.80854	2.66667	2.66667	pseudo_transcript_0pseudo_transcript_0pseudo_transcript_0	0.527204	3.40545	5	5	pseudo_transcript_0	0.679849	-5.53315	2	2	pseudo_transcript_0	0.524157	2.55475	5	5	pseudo_transcript_0	0.993237	-0.308156	2	2	pseudo_transcript_0	0.57707	0.142353	4	4	pseudo_transcript_0pseudo_transcript_0pseudo_transcript_0	0.896608	-2.45505	5	5	pseudo_transcript_0	0.735715	-0.392507	2	2	pseudo_transcript_0	0.981785	-0.113653	4	4	pseudo_transcript_0	0.877652	0.778657	2	2	pseudo_transcript_0	0.871369	-0.98707	3.66667	3.66667	pseudo_transcript_0pseudo_transcript_0pseudo_transcript_0
pseudo_10477	0.62023	-3.5345	5	5	pseudo_transcript_0	0.747588	7.5765	2	2	pseudo_transcript_0	0.0427042	-8.16346	5	5	pseudo_transcript_0	0.121217	-3.18473	2	2	pseudo_transcript_0	0.470174	-1.37382	4	4	pseudo_transcript_0pseudo_transcript_0pseudo_transcript_0	0.909531	0.801407	5	5	pseudo_transcript_0	0.479204	2.22955	2	2	pseudo_transcript_0	0.789126	1.24297	5	5	pseudo_transcript_0	0.960792	-0.155651	2	2	pseudo_transcript_0	0.725954	1.42465	4	4	pseudo_transcript_0pseudo_transcript_0pseudo_transcript_0	0.738023	-2.82492	5	5	pseudo_transcript_0	0.278932	9.10153	2	2	pseudo_transcript_0	0.0866128	-8.52173	4	4	pseudo_transcript_0	0.21449	-1.56618	2	2	pseudo_transcript_0	0.367856	-0.748376	3.66667	3.66667	pseudo_transcript_0pseudo_transcript_0pseudo_transcript_0
pseudo_10478	0.121937	6.06065	2	2	pseudo_transcript_0	0.558788	9.15715	1	1	pseudo_transcript_0	0.759688	-1.93958	3	3	pseudo_transcript_0	0.489691	3.85732	1	1	pseudo_transcript_0	0.480138	4.42607	2	2	pseudo_transcript_0pseudo_transcript_0pseudo_transcript_0	0.410693	-2.87063	3	3	pseudo_transcript_0	0.24282	-3.3364	3	3	pseudo_transcript_0	0.631669	-2.27663	3	3	pseudo_transcript_0	0.998086	-0.171842	1	1	pseudo_transcript_0	0.428394	-2.82789	3	3	pseudo_transcript_0pseudo_transcript_0pseudo_transcript_0	0.801917	3.90549	4	4	pseudo_transcript_0	0.520181	4.54608	3	3	pseudo_transcript_0	0.655506	-1.75697	4	4	pseudo_transcript_0	0.583354	2.78637	3	3	pseudo_transcript_0	0.659202	2.23153	3.66667	3.66667	pseudo_transcript_0pseudo_transcript_0pseudo_transcript_0
pseudo_10479	0.507833	2.46605	3	3	pseudo_transcript_0	0.585843	-1.39781	1	1	pseudo_transcript_0	0.215239	-2.45255	4	4	pseudo_transcript_0	0.247752	-2.9238	1	1	pseudo_transcript_0	0.436305	-0.461436	2.66667	2.66667	pseudo_transcript_0pseudo_transcript_0pseudo_transcript_0	0.851268	-0.716535	3	3	pseudo_transcript_0	0.479343	-2.67957	3	3	pseudo_transcript_0	0.767534	2.61536	4	4	pseudo_transcript_0	0.874733	0.717052	2	2	pseudo_transcript_0	0.699382	-0.260249	3.33333	3.33333	pseudo_transcript_0pseudo_transcript_0pseudo_transcript_0	0.774684	0.407298	4	4	pseudo_transcript_0	0.261382	-1.37955	2	2	pseudo_transcript_0	0.176717	-5.91358	2	2	pseudo_transcript_0	0.823223	0.479764	1	1	pseudo_transcript_0	0.404261	-2.29528	2.66667	2.66667	pseudo_transcript_0pseudo_transcript_0pseudo_transcript_0
pseudo_1048	0.577561	-2.64697	4	4	pseudo_transcript_0	0.558788	9.15715	1	1	pseudo_transcript_0	0.529935	-2.57765	3	3	pseudo_transcript_0	0.489691	3.85732	1	1	pseudo_transcript_0	0.555428	1.31084	2.66667	2.66667	pseudo_transcript_0pseudo_transcript_0pseudo_transcript_0	0.0245875	8.31135	3	3	pseudo_transcript_0	0.272569	9.5764	1	1	pseudo_transcript_0	0.572167	-2.51098	4	4	pseudo_transcript_0	0	0	0	0	pseudo_transcript_0	0.289774	5.12559	2.66667	2.66667	pseudo_transcript_0pseudo_transcript_0pseudo_transcript_0	0.174107	5.45924	3	3	pseudo_transcript_0	0.150499	18.0282	1	1	pseudo_transcript_0	0.351151	-5.13094	4	4	pseudo_transcript_0	0.120476	7.61774	1	1	pseudo_transcript_0	0.225252	6.11883	2.66667	2.66667	pseudo_transcript_0pseudo_transcript_0pseudo_transcript_0
pseudo_10480	0.0490013	-8.48289	3	3	pseudo_transcript_0	0.167376	1.11771	4	4	pseudo_transcript_0	0.56232	1.79305	4	4	pseudo_transcript_0	0.0442733	-4.75508	2	2	pseudo_transcript_0	0.259566	-1.85738	3.66667	3.66667	pseudo_transcript_0pseudo_transcript_0pseudo_transcript_0	0.702912	-2.78714	5	5	pseudo_transcript_0	0.00873024	10.4939	4	4	pseudo_transcript_0	0.109508	6.09914	3	3	pseudo_transcript_0	0.0456533	5.32886	2	2	pseudo_transcript_0	0.273717	4.60196	4	4	pseudo_transcript_0pseudo_transcript_0pseudo_transcript_0	0.0455022	-8.64092	4	4	pseudo_transcript_0	0.134929	18.456	1	1	pseudo_transcript_0	0.0545666	7.22877	3	3	pseudo_transcript_0	0.230236	5.83258	1	1	pseudo_transcript_0	0.0783325	5.68128	2.66667	2.66667	pseudo_transcript_0pseudo_transcript_0pseudo_transcript_0
pseudo_10481	0.103603	2.92386	5	5	pseudo_transcript_0	0.692918	4.13022	2	2	pseudo_transcript_0	0.311846	-3.05909	3	3	pseudo_transcript_0	0.0926643	-6.57427	1	1	pseudo_transcript_0	0.369456	1.33167	3.33333	3.33333	pseudo_transcript_0pseudo_transcript_0pseudo_transcript_0	0.107949	-7.39064	4	4	pseudo_transcript_0	0.953742	0.596711	3	3	pseudo_transcript_0	0.891516	3.03405	4	4	pseudo_transcript_0	0.960792	0.365	2	2	pseudo_transcript_0	0.651069	-1.25329	3.66667	3.66667	pseudo_transcript_0pseudo_transcript_0pseudo_transcript_0	0.758574	-1.12101	5	5	pseudo_transcript_0	0.771821	4.1163	2	2	pseudo_transcript_0	0.594854	-3.58664	2	2	pseudo_transcript_0	0.586899	-0.136277	1	1	pseudo_transcript_0	0.708417	-0.197118	3	3	pseudo_transcript_0pseudo_transcript_0pseudo_transcript_0
