## Supplementary File S2 for "Inhibition of BRN2 in Melanoma Reverses Anoikis Resistance and Sensitizes Cells to Killing by Vemurafenib" (part 57 of 71)

### Sheet: CRISPRa_MM576_genetable (continued)
	AdhCTRLvNonAdh	AdhCTRLvNonAdh	AdhCTRLvNonAdh	AdhCTRLvNonAdh	AdhCTRLvNonAdh	AdhCTRLvNonAdh	AdhCTRLvNonAdh	AdhCTRLvNonAdh	AdhCTRLvNonAdh	AdhCTRLvNonAdh	AdhCTRLvNonAdh	AdhCTRLvNonAdh	AdhCTRLvNonAdh	AdhCTRLvNonAdh	AdhCTRLvNonAdh	AdhCTRLvNonAdh	AdhCTRLvNonAdh	AdhCTRLvNonAdh	AdhCTRLvNonAdh	AdhCTRLvNonAdh	AdhCTRLvNonAdh	AdhCTRLvNonAdh	AdhCTRLvNonAdh	AdhCTRLvNonAdh	AdhCTRLvNonAdh	Day0vAdhCTRL	Day0vAdhCTRL	Day0vAdhCTRL	Day0vAdhCTRL	Day0vAdhCTRL	Day0vAdhCTRL	Day0vAdhCTRL	Day0vAdhCTRL	Day0vAdhCTRL	Day0vAdhCTRL	Day0vAdhCTRL	Day0vAdhCTRL	Day0vAdhCTRL	Day0vAdhCTRL	Day0vAdhCTRL	Day0vAdhCTRL	Day0vAdhCTRL	Day0vAdhCTRL	Day0vAdhCTRL	Day0vAdhCTRL	Day0vAdhCTRL	Day0vAdhCTRL	Day0vAdhCTRL	Day0vAdhCTRL	Day0vAdhCTRL	Day0vNonAdh	Day0vNonAdh	Day0vNonAdh	Day0vNonAdh	Day0vNonAdh	Day0vNonAdh	Day0vNonAdh	Day0vNonAdh	Day0vNonAdh	Day0vNonAdh	Day0vNonAdh	Day0vNonAdh	Day0vNonAdh	Day0vNonAdh	Day0vNonAdh	Day0vNonAdh	Day0vNonAdh	Day0vNonAdh	Day0vNonAdh	Day0vNonAdh	Day0vNonAdh	Day0vNonAdh	Day0vNonAdh	Day0vNonAdh	Day0vNonAdh
pseudo_10482	0.541866	1.29092	4	4	pseudo_transcript_0	0.972555	5.44652	3	3	pseudo_transcript_0	0.277927	-5.56507	5	5	pseudo_transcript_0	0.705063	0.63199	2	2	pseudo_transcript_0	0.59745	0.39079	4	4	pseudo_transcript_0pseudo_transcript_0pseudo_transcript_0	0.384745	3.59412	3	3	pseudo_transcript_0	0.334931	4.84806	5	5	pseudo_transcript_0	0.841945	2.97282	5	5	pseudo_transcript_0	0.44765	1.11542	3	3	pseudo_transcript_0	0.52054	3.805	4.33333	4.33333	pseudo_transcript_0pseudo_transcript_0pseudo_transcript_0	0.127851	6.57455	3	3	pseudo_transcript_0	0.351804	8.9453	4	4	pseudo_transcript_0	0.456407	-4.37191	4	4	pseudo_transcript_0	0.818933	1.74062	1	1	pseudo_transcript_0	0.312021	3.71598	3.66667	3.66667	pseudo_transcript_0pseudo_transcript_0pseudo_transcript_0
pseudo_10483	0.639395	-1.70683	4	4	pseudo_transcript_0	0.707494	6.61889	2	2	pseudo_transcript_0	0.123327	-8.13395	5	5	pseudo_transcript_0	0.994302	1.31442	2	2	pseudo_transcript_0	0.490072	-1.07396	3.66667	3.66667	pseudo_transcript_0pseudo_transcript_0pseudo_transcript_0	0.572992	-4.05181	5	5	pseudo_transcript_0	0.73648	-3.64214	4	4	pseudo_transcript_0	0.609113	2.5827	5	5	pseudo_transcript_0	0.600912	-1.47297	4	4	pseudo_transcript_0	0.639528	-1.70375	4.66667	4.66667	pseudo_transcript_0pseudo_transcript_0pseudo_transcript_0	0.355908	-6.02795	5	5	pseudo_transcript_0	0.38029	7.43823	4	4	pseudo_transcript_0	0.293903	-5.9743	4	4	pseudo_transcript_0	0.540401	-0.424846	4	4	pseudo_transcript_0	0.343367	-1.52134	4.33333	4.33333	pseudo_transcript_0pseudo_transcript_0pseudo_transcript_0
pseudo_10484	0.254358	-5.36609	3	3	pseudo_transcript_0	0.626797	4.48567	3	3	pseudo_transcript_0	0.749814	-2.24534	4	4	pseudo_transcript_0	0.566176	-0.209697	2	2	pseudo_transcript_0	0.543656	-1.04192	3.33333	3.33333	pseudo_transcript_0pseudo_transcript_0pseudo_transcript_0	0.190344	-6.12326	5	5	pseudo_transcript_0	0.780407	1.30567	3	3	pseudo_transcript_0	0.956175	-2.83676	5	5	pseudo_transcript_0	0.611727	-1.55198	3	3	pseudo_transcript_0	0.642309	-2.55145	4.33333	4.33333	pseudo_transcript_0pseudo_transcript_0pseudo_transcript_0	0.0599162	-8.59595	5	5	pseudo_transcript_0	0.83027	4.75218	3	3	pseudo_transcript_0	0.566484	-2.69182	4	4	pseudo_transcript_0	0.189651	-1.93717	3	3	pseudo_transcript_0	0.485557	-2.17853	4	4	pseudo_transcript_0pseudo_transcript_0pseudo_transcript_0
pseudo_10485	0.386895	3.82834	2	2	pseudo_transcript_0	0.28956	-0.457645	4	4	pseudo_transcript_0	0.0463586	-8.46524	2	2	pseudo_transcript_0	0	0	0	0	pseudo_transcript_0	0.240938	-1.69818	2.66667	2.66667	pseudo_transcript_0pseudo_transcript_0pseudo_transcript_0	0.93967	0.55565	2	2	pseudo_transcript_0	0.281477	5.30196	4	4	pseudo_transcript_0	0.225548	5.35359	2	2	pseudo_transcript_0	0	0	0	0	pseudo_transcript_0	0.482232	3.73706	2.66667	2.66667	pseudo_transcript_0pseudo_transcript_0pseudo_transcript_0	0.415239	4.61606	2	2	pseudo_transcript_0	0.206455	-1.55206	2	2	pseudo_transcript_0	0.218983	-8.8856	1	1	pseudo_transcript_0	0	0	0	0	pseudo_transcript_0	0.280226	-1.94053	1.66667	1.66667	pseudo_transcript_0pseudo_transcript_0pseudo_transcript_0
pseudo_10486	0.457724	-2.38137	4	4	pseudo_transcript_0	0.0607941	-2.21017	4	4	pseudo_transcript_0	0.589992	1.49145	4	4	pseudo_transcript_0	0.0822324	-2.84413	3	3	pseudo_transcript_0	0.369503	-1.03336	4	4	pseudo_transcript_0pseudo_transcript_0pseudo_transcript_0	0.690444	1.08981	4	4	pseudo_transcript_0	0.012436	11.1957	4	4	pseudo_transcript_0	0.852494	-0.321804	3	3	pseudo_transcript_0	0.0890862	3.81161	2	2	pseudo_transcript_0	0.518458	3.98791	3.66667	3.66667	pseudo_transcript_0pseudo_transcript_0pseudo_transcript_0	0.49263	-4.04643	3	3	pseudo_transcript_0	0.613923	-0.971618	1	1	pseudo_transcript_0	0.801707	0.787948	4	4	pseudo_transcript_0	0	0	0	0	pseudo_transcript_0	0.636087	-1.41003	2.66667	2.66667	pseudo_transcript_0pseudo_transcript_0pseudo_transcript_0
pseudo_10487	0.355398	-4.0695	4	4	pseudo_transcript_0	0.817567	-0.773119	1	1	pseudo_transcript_0	0.259389	-3.34884	5	5	pseudo_transcript_0	0.150183	-4.08363	1	1	pseudo_transcript_0	0.477451	-2.73049	3.33333	3.33333	pseudo_transcript_0pseudo_transcript_0pseudo_transcript_0	0.254277	4.03841	4	4	pseudo_transcript_0	0.751477	1.44513	1	1	pseudo_transcript_0	0.485707	2.41369	4	4	pseudo_transcript_0	0.643364	1.06264	1	1	pseudo_transcript_0	0.497154	2.63241	3	3	pseudo_transcript_0pseudo_transcript_0pseudo_transcript_0	0.749525	-1.983	2	2	pseudo_transcript_0	0.990608	-0.0333372	1	1	pseudo_transcript_0	0.757214	-1.41522	4	4	pseudo_transcript_0	0.209511	-3.2115	1	1	pseudo_transcript_0	0.832449	-1.14385	2.33333	2.33333	pseudo_transcript_0pseudo_transcript_0pseudo_transcript_0
pseudo_10488	0.106586	6.91353	4	4	pseudo_transcript_0	0.41603	-1.75536	1	1	pseudo_transcript_0	0.100835	8.11044	2	2	pseudo_transcript_0	0.555387	3.35454	1	1	pseudo_transcript_0	0.207817	4.42287	2.33333	2.33333	pseudo_transcript_0pseudo_transcript_0pseudo_transcript_0	0.496357	-2.82466	3	3	pseudo_transcript_0	0.915134	0.652825	1	1	pseudo_transcript_0	0.414532	-5.04493	2	2	pseudo_transcript_0	0.978947	-0.229702	1	1	pseudo_transcript_0	0.608674	-2.40559	2	2	pseudo_transcript_0pseudo_transcript_0pseudo_transcript_0	0.309164	3.61726	5	5	pseudo_transcript_0	0.285602	-1.80789	1	1	pseudo_transcript_0	0.38337	3.55461	3	3	pseudo_transcript_0	0.633261	2.93433	1	1	pseudo_transcript_0	0.326045	1.78799	3	3	pseudo_transcript_0pseudo_transcript_0pseudo_transcript_0
pseudo_10489	0.204041	5.6435	5	5	pseudo_transcript_0	0.373694	2.34788	2	2	pseudo_transcript_0	0.791593	0.200071	5	5	pseudo_transcript_1	0.740731	0.447923	2	2	pseudo_transcript_0	0.456443	2.73048	4	4	pseudo_transcript_0pseudo_transcript_0pseudo_transcript_1	0.792077	-1.60928	4	4	pseudo_transcript_0	0.429992	-4.86267	4	4	pseudo_transcript_1	0.408867	-3.52223	5	5	pseudo_transcript_0	0.631229	-1.09816	4	4	pseudo_transcript_0	0.543645	-3.33139	4.33333	4.33333	pseudo_transcript_0pseudo_transcript_1pseudo_transcript_0	0.241737	4.92853	5	5	pseudo_transcript_0	0.347286	1.576	3	3	pseudo_transcript_0	0.59181	1.92506	4	4	pseudo_transcript_1	0.568169	0.267774	3	3	pseudo_transcript_0	0.393611	2.80986	4	4	pseudo_transcript_0pseudo_transcript_0pseudo_transcript_1
pseudo_1049	0.729698	-1.30653	2	2	pseudo_transcript_0	0.989909	7.85366	2	2	pseudo_transcript_0	0.774712	-2.17742	5	5	pseudo_transcript_0	0	0	0	0	pseudo_transcript_0	0.83144	1.45657	3	3	pseudo_transcript_0pseudo_transcript_0pseudo_transcript_0	0.581971	-2.28202	4	4	pseudo_transcript_0	0.459659	2.57429	2	2	pseudo_transcript_0	0.878948	2.01358	5	5	pseudo_transcript_0	0.156253	-5.43994	1	1	pseudo_transcript_0	0.640193	0.768616	3.66667	3.66667	pseudo_transcript_0pseudo_transcript_0pseudo_transcript_0	0.862043	-2.0554	4	4	pseudo_transcript_0	0.840811	8.06116	2	2	pseudo_transcript_0	0.682675	3.2655	5	5	pseudo_transcript_0	0.982898	0.886332	2	2	pseudo_transcript_0	0.795176	3.09042	3.66667	3.66667	pseudo_transcript_0pseudo_transcript_0pseudo_transcript_0
pseudo_10490	0.120793	-6.24501	3	3	pseudo_transcript_0	0.136894	18.5541	1	1	pseudo_transcript_0	0.434844	-4.78403	4	4	pseudo_transcript_0	0	0	0	0	pseudo_transcript_0	0.230844	2.50835	2.66667	2.66667	pseudo_transcript_0pseudo_transcript_0pseudo_transcript_0	0.313432	10.316	5	5	pseudo_transcript_0	0.157403	-9.23256	1	1	pseudo_transcript_0	0.161992	6.68777	4	4	pseudo_transcript_0	0.191065	-4.92597	1	1	pseudo_transcript_0	0.210942	2.5904	3.33333	3.33333	pseudo_transcript_0pseudo_transcript_0pseudo_transcript_0	0.716228	-0.0415847	3	3	pseudo_transcript_0	0.851979	7.60246	2	2	pseudo_transcript_0	0.404723	1.94577	3	3	pseudo_transcript_0	0.144563	-4.57225	1	1	pseudo_transcript_0	0.657644	3.16888	2.66667	2.66667	pseudo_transcript_0pseudo_transcript_0pseudo_transcript_0
pseudo_10491	0.189301	-5.725	3	3	pseudo_transcript_0	0.0932767	19.7885	1	1	pseudo_transcript_0	0.994904	-1.24657	3	3	pseudo_transcript_0	0	0	0	0	pseudo_transcript_0	0.425827	4.2723	2.33333	2.33333	pseudo_transcript_0pseudo_transcript_0pseudo_transcript_0	0.440231	3.02297	3	3	pseudo_transcript_0	0.188458	-6.80338	3	3	pseudo_transcript_0	0.769701	-0.518259	3	3	pseudo_transcript_0	0.94729	-0.395389	2	2	pseudo_transcript_0	0.46613	-1.43289	3	3	pseudo_transcript_0pseudo_transcript_0pseudo_transcript_0	0.550453	-2.46996	3	3	pseudo_transcript_0	0.945781	7.09636	4	4	pseudo_transcript_0	0.826793	-1.86286	3	3	pseudo_transcript_0	0.557503	-0.309488	2	2	pseudo_transcript_0	0.774342	0.92118	3.33333	3.33333	pseudo_transcript_0pseudo_transcript_0pseudo_transcript_0
pseudo_10492	0.202886	4.5308	3	3	pseudo_transcript_0	0.451047	-1.7058	1	1	pseudo_transcript_0	0.298879	-2.44775	5	5	pseudo_transcript_0	0.759112	0.290198	1	1	pseudo_transcript_0	0.317604	0.125747	3	3	pseudo_transcript_0pseudo_transcript_0pseudo_transcript_0	0.748311	-0.99101	4	4	pseudo_transcript_0	0.0522354	-3.12164	5	5	pseudo_transcript_0	0.45768	5.12015	5	5	pseudo_transcript_0	0.400072	-0.989864	4	4	pseudo_transcript_0	0.419409	0.335834	4.66667	4.66667	pseudo_transcript_0pseudo_transcript_0pseudo_transcript_0	0.207434	4.27529	4	4	pseudo_transcript_0	0.0110406	-2.32533	4	4	pseudo_transcript_0	0.825648	-3.15725	4	4	pseudo_transcript_0	0.265076	-1.61856	3	3	pseudo_transcript_0	0.348041	-0.402429	4	4	pseudo_transcript_0pseudo_transcript_0pseudo_transcript_0
pseudo_10493	0.724356	-1.77479	5	5	pseudo_transcript_0	0.0913374	0.552245	4	4	pseudo_transcript_0	0.399078	-3.09525	5	5	pseudo_transcript_0	0.05921	-4.174	4	4	pseudo_transcript_0	0.404924	-1.43926	4.66667	4.66667	pseudo_transcript_0pseudo_transcript_0pseudo_transcript_0	0.39115	5.16433	4	4	pseudo_transcript_0	0.0893045	7.86354	4	4	pseudo_transcript_0	0.510612	3.64811	5	5	pseudo_transcript_0	0.0590701	6.58835	4	4	pseudo_transcript_0	0.330356	5.55866	4.33333	4.33333	pseudo_transcript_0pseudo_transcript_0pseudo_transcript_0	0.403149	3.22844	4	4	pseudo_transcript_0	0.607885	5.48385	3	3	pseudo_transcript_0	0.926741	-0.823051	3	3	pseudo_transcript_0	0.633261	0.0262001	1	1	pseudo_transcript_0	0.645925	2.62975	3.33333	3.33333	pseudo_transcript_0pseudo_transcript_0pseudo_transcript_0
pseudo_10494	0.367878	2.9	5	5	pseudo_transcript_0	0.0600074	14.9228	3	3	pseudo_transcript_0	0.29191	-4.72328	3	3	pseudo_transcript_0	0.733597	0.253779	1	1	pseudo_transcript_0	0.239932	4.36653	3.66667	3.66667	pseudo_transcript_0pseudo_transcript_0pseudo_transcript_0	0.163349	5.96693	3	3	pseudo_transcript_0	0.640663	1.71656	2	2	pseudo_transcript_0	0.942839	-3.90016	5	5	pseudo_transcript_0	0.121783	6.55096	1	1	pseudo_transcript_0	0.582283	1.26111	3.33333	3.33333	pseudo_transcript_0pseudo_transcript_0pseudo_transcript_0	0.0564269	9.22789	4	4	pseudo_transcript_0	0.031375	15.6919	3	3	pseudo_transcript_0	0.253389	-3.70086	4	4	pseudo_transcript_0	0.0510897	5.40987	3	3	pseudo_transcript_0	0.11373	7.07297	3.66667	3.66667	pseudo_transcript_0pseudo_transcript_0pseudo_transcript_0
pseudo_10495	0.669954	2.26242	5	5	pseudo_transcript_0	0	0	0	0	pseudo_transcript_0	0.540909	3.67354	5	5	pseudo_transcript_0	0	0	0	0	pseudo_transcript_0	0.403621	1.97865	3.33333	3.33333	pseudo_transcript_0pseudo_transcript_0pseudo_transcript_0	0.386993	3.94569	4	4	pseudo_transcript_0	0.573001	-5.26723	3	3	pseudo_transcript_0	0.862904	-0.346823	4	4	pseudo_transcript_0	0.53833	-2.0107	2	2	pseudo_transcript_0	0.607633	-0.556121	3.66667	3.66667	pseudo_transcript_0pseudo_transcript_0pseudo_transcript_0	0.208804	6.70942	4	4	pseudo_transcript_0	0.840873	1.33004	3	3	pseudo_transcript_0	0.672984	3.0932	5	5	pseudo_transcript_0	0.879949	1.66425	3	3	pseudo_transcript_0	0.57422	3.71089	4	4	pseudo_transcript_0pseudo_transcript_0pseudo_transcript_0
pseudo_10496	0.111545	8.31341	4	4	pseudo_transcript_1	0.790541	6.64499	2	2	pseudo_transcript_1	0.0471228	-8.25607	4	4	pseudo_transcript_0	0.213706	-3.09557	1	1	pseudo_transcript_0	0.316403	2.23411	3.33333	3.33333	pseudo_transcript_1pseudo_transcript_1pseudo_transcript_0	0.197352	5.11453	4	4	pseudo_transcript_0	0.125193	-5.67976	3	3	pseudo_transcript_1	0.345349	3.33727	5	5	pseudo_transcript_0	0.0381563	5.62223	2	2	pseudo_transcript_0	0.222632	0.924015	4	4	pseudo_transcript_0pseudo_transcript_1pseudo_transcript_0	0.320313	3.83556	5	5	pseudo_transcript_1	0.377207	-0.990018	2	2	pseudo_transcript_0	0.347883	-3.47031	3	3	pseudo_transcript_0	0.579328	-0.163717	1	1	pseudo_transcript_0	0.348468	-0.208253	3.33333	3.33333	pseudo_transcript_1pseudo_transcript_0pseudo_transcript_0
pseudo_10497	0.429012	-3.13865	4	4	pseudo_transcript_0	0.537274	3.17636	2	2	pseudo_transcript_0	0.789259	0.47976	4	4	pseudo_transcript_0	0.521948	-0.028519	2	2	pseudo_transcript_0	0.585182	0.172488	3.33333	3.33333	pseudo_transcript_0pseudo_transcript_0pseudo_transcript_0	0.472843	1.02066	4	4	pseudo_transcript_0	0.434385	-3.37438	4	4	pseudo_transcript_0	0.97245	0.854643	4	4	pseudo_transcript_0	0.899839	0.284389	3	3	pseudo_transcript_0	0.626559	-0.499692	4	4	pseudo_transcript_0pseudo_transcript_0pseudo_transcript_0	0.839259	-1.88592	4	4	pseudo_transcript_0	0.901111	3.29597	4	4	pseudo_transcript_0	0.629867	1.23616	4	4	pseudo_transcript_0	0.905087	0.882069	3	3	pseudo_transcript_0	0.790079	0.882069	4	4	pseudo_transcript_0pseudo_transcript_0pseudo_transcript_0
pseudo_10498	0.685975	-2.68947	5	5	pseudo_transcript_0	0.711929	2.32999	3	3	pseudo_transcript_0	0.470328	-2.36984	4	4	pseudo_transcript_0	0.140614	-2.21658	2	2	pseudo_transcript_0	0.622744	-0.909774	4	4	pseudo_transcript_0pseudo_transcript_0pseudo_transcript_0	0.0268299	8.57843	4	4	pseudo_transcript_0	0.333628	3.72758	4	4	pseudo_transcript_0	0.964945	0.0769477	3	3	pseudo_transcript_0	0.139256	2.81284	3	3	pseudo_transcript_0	0.441801	4.12765	3.66667	3.66667	pseudo_transcript_0pseudo_transcript_0pseudo_transcript_0	0.0617348	9.82162	2	2	pseudo_transcript_0	0.708124	4.38131	2	2	pseudo_transcript_0	0.482169	-2.80061	4	4	pseudo_transcript_0	0	0	0	0	pseudo_transcript_0	0.417343	3.80078	2.66667	2.66667	pseudo_transcript_0pseudo_transcript_0pseudo_transcript_0
pseudo_10499	0.699533	-1.06201	2	2	pseudo_transcript_0	0.325141	-1.28447	3	3	pseudo_transcript_0	0.504152	2.23562	1	1	pseudo_transcript_0	0.728528	0.242416	1	1	pseudo_transcript_0	0.509609	-0.0369512	2	2	pseudo_transcript_0pseudo_transcript_0pseudo_transcript_0	0.608911	0.334701	3	3	pseudo_transcript_0	0.029315	10.0502	3	3	pseudo_transcript_0	0.0684279	-6.85054	3	3	pseudo_transcript_0	0.328877	3.05163	1	1	pseudo_transcript_0	0.235551	1.17813	3	3	pseudo_transcript_0pseudo_transcript_0pseudo_transcript_0	0.907606	-1.28968	3	3	pseudo_transcript_0	0	0	0	0	pseudo_transcript_0	0.141062	-6.43336	3	3	pseudo_transcript_0	0	0	0	0	pseudo_transcript_0	0.349556	-2.57435	2	2	pseudo_transcript_0pseudo_transcript_0pseudo_transcript_0
pseudo_105	0.769515	0.309881	3	3	pseudo_transcript_1	0.0700677	17.6334	2	2	pseudo_transcript_0	0.0108534	-8.6204	5	5	pseudo_transcript_1	0.25052	5.7432	1	1	pseudo_transcript_0	0.283479	3.10762	3.33333	3.33333	pseudo_transcript_1pseudo_transcript_0pseudo_transcript_1	0.067018	9.28149	2	2	pseudo_transcript_1	0	0	0	0	pseudo_transcript_0	0.0707277	9.62187	5	5	pseudo_transcript_1	0	0	0	0	pseudo_transcript_0	0.0459152	6.30112	2.33333	2.33333	pseudo_transcript_1pseudo_transcript_0pseudo_transcript_1	0.0576169	9.8613	2	2	pseudo_transcript_1	0.0586378	17.466	2	2	pseudo_transcript_0	0.285972	-4.08909	3	3	pseudo_transcript_1	0.109627	5.34956	2	2	pseudo_transcript_0	0.134075	7.74608	2.33333	2.33333	pseudo_transcript_1pseudo_transcript_0pseudo_transcript_1
pseudo_1050	0.703841	1.86451	4	4	pseudo_transcript_0	0.904916	3.47928	2	2	pseudo_transcript_0	0.438748	2.91303	3	3	pseudo_transcript_0	0.874159	1.9176	1	1	pseudo_transcript_0	0.682502	2.75227	3	3	pseudo_transcript_0pseudo_transcript_0pseudo_transcript_0	0.66878	-3.79772	4	4	pseudo_transcript_0	0.197423	6.31932	2	2	pseudo_transcript_0	0.686469	-2.3094	3	3	pseudo_transcript_0	0	0	0	0	pseudo_transcript_0	0.517557	0.0707338	3	3	pseudo_transcript_0pseudo_transcript_0pseudo_transcript_0	0.811113	-1.46439	5	5	pseudo_transcript_0	0.382366	9.09325	2	2	pseudo_transcript_0	0.795842	0.505389	3	3	pseudo_transcript_0	0.471617	3.6346	1	1	pseudo_transcript_0	0.663107	2.71142	3.33333	3.33333	pseudo_transcript_0pseudo_transcript_0pseudo_transcript_0
pseudo_10500	0.68176	-3.24109	4	4	pseudo_transcript_0	0.248016	-1.70813	2	2	pseudo_transcript_1	0.34275	-2.85287	5	5	pseudo_transcript_0	0.206353	-3.22121	1	1	pseudo_transcript_1	0.424175	-2.6007	3.66667	3.66667	pseudo_transcript_0pseudo_transcript_1pseudo_transcript_0	0.673381	1.49609	3	3	pseudo_transcript_1	0.0735108	-8.93188	2	2	pseudo_transcript_0	0.38921	-3.84682	4	4	pseudo_transcript_1	0.350289	2.45929	2	2	pseudo_transcript_1	0.378701	-3.76087	3	3	pseudo_transcript_1pseudo_transcript_0pseudo_transcript_1	0.413897	-4.85879	4	4	pseudo_transcript_0	0.461202	0.106279	2	2	pseudo_transcript_1	0.550717	-2.9664	4	4	pseudo_transcript_0	0.453108	-1.38515	2	2	pseudo_transcript_0	0.475272	-2.57297	3.33333	3.33333	pseudo_transcript_0pseudo_transcript_1pseudo_transcript_0
pseudo_10501	0.152186	-7.923	5	5	pseudo_transcript_0	0.450451	9.05707	2	2	pseudo_transcript_0	0.52003	1.41303	4	4	pseudo_transcript_0	0.189914	6.37051	1	1	pseudo_transcript_0	0.374222	0.849032	3.66667	3.66667	pseudo_transcript_0pseudo_transcript_0pseudo_transcript_0	0.141137	7.68479	5	5	pseudo_transcript_0	0.797068	-2.14805	3	3	pseudo_transcript_0	0.379783	2.12982	3	3	pseudo_transcript_0	0.650258	1.02984	1	1	pseudo_transcript_0	0.439329	2.55552	3.66667	3.66667	pseudo_transcript_0pseudo_transcript_0pseudo_transcript_0	0.986388	-2.41355	4	4	pseudo_transcript_0	0.418001	5.70653	3	3	pseudo_transcript_0	0.282697	2.77397	4	4	pseudo_transcript_0	0.338666	4.19908	2	2	pseudo_transcript_0	0.562362	2.02232	3.66667	3.66667	pseudo_transcript_0pseudo_transcript_0pseudo_transcript_0
pseudo_10502	0.33826	-3.67409	5	5	pseudo_transcript_0	0.218078	9.34602	3	3	pseudo_transcript_0	0.839359	-2.22338	5	5	pseudo_transcript_0	0.989155	1.59782	3	3	pseudo_transcript_0	0.465232	1.14952	4.33333	4.33333	pseudo_transcript_0pseudo_transcript_0pseudo_transcript_0	0.105354	6.18536	4	4	pseudo_transcript_0	0.925359	3.00602	4	4	pseudo_transcript_0	0.909576	-0.604888	5	5	pseudo_transcript_0	0.545521	2.64539	4	4	pseudo_transcript_0	0.646763	2.86216	4.33333	4.33333	pseudo_transcript_0pseudo_transcript_0pseudo_transcript_0	0.854104	2.91851	4	4	pseudo_transcript_0	0.506621	11.5281	4	4	pseudo_transcript_0	0.879408	-2.92651	5	5	pseudo_transcript_0	0.650822	3.86489	4	4	pseudo_transcript_0	0.746711	3.84005	4.33333	4.33333	pseudo_transcript_0pseudo_transcript_0pseudo_transcript_0
pseudo_10503	0.62345	-2.90055	3	3	pseudo_transcript_0	0.614888	-0.98633	2	2	pseudo_transcript_0	0.97905	0.0661411	3	3	pseudo_transcript_0	0	0	0	0	pseudo_transcript_0	0.739129	-1.27358	2.66667	2.66667	pseudo_transcript_0pseudo_transcript_0pseudo_transcript_0	0.862638	-2.19341	4	4	pseudo_transcript_0	0.49837	1.81467	3	3	pseudo_transcript_0	0.824432	0.0699744	4	4	pseudo_transcript_0	0.338183	-2.52543	2	2	pseudo_transcript_0	0.72848	-0.102922	3.66667	3.66667	pseudo_transcript_0pseudo_transcript_0pseudo_transcript_0	0.374294	-2.61018	4	4	pseudo_transcript_0	0.66357	-0.626503	2	2	pseudo_transcript_0	0.731075	-1.0178	4	4	pseudo_transcript_0	0.200445	-1.96692	2	2	pseudo_transcript_0	0.589646	-1.41816	3.33333	3.33333	pseudo_transcript_0pseudo_transcript_0pseudo_transcript_0
pseudo_10504	0.30545	2.85427	4	4	pseudo_transcript_0	0.152629	17.5905	5	5	pseudo_transcript_0	0.81682	-2.01814	4	4	pseudo_transcript_0	0.0730935	6.31257	3	3	pseudo_transcript_0	0.424966	6.1422	4.33333	4.33333	pseudo_transcript_0pseudo_transcript_0pseudo_transcript_0	0.193795	-6.35549	5	5	pseudo_transcript_0	0.598886	-2.76926	5	5	pseudo_transcript_0	0.56107	2.08684	4	4	pseudo_transcript_0	0.500367	-2.69645	4	4	pseudo_transcript_0	0.45125	-2.34597	4.66667	4.66667	pseudo_transcript_0pseudo_transcript_0pseudo_transcript_0	0.797561	-4.41109	5	5	pseudo_transcript_0	0.101417	11.8834	4	4	pseudo_transcript_0	0.905251	0.640119	3	3	pseudo_transcript_0	0.614277	2.55936	3	3	pseudo_transcript_0	0.60141	2.70414	4	4	pseudo_transcript_0pseudo_transcript_0pseudo_transcript_0
pseudo_10505	0.239138	2.45887	4	4	pseudo_transcript_0	0.295761	-1.64741	2	2	pseudo_transcript_0	0.346293	-4.53575	3	3	pseudo_transcript_0	0.460529	-0.842939	1	1	pseudo_transcript_0	0.293731	-1.24143	3	3	pseudo_transcript_0pseudo_transcript_0pseudo_transcript_0	0.654388	-1.99912	3	3	pseudo_transcript_0	0.785574	3.17031	4	4	pseudo_transcript_0	0.23584	-5.64155	5	5	pseudo_transcript_0	0.290012	-2.51916	3	3	pseudo_transcript_0	0.558601	-1.49012	4	4	pseudo_transcript_0pseudo_transcript_0pseudo_transcript_0	0.425404	3.29068	3	3	pseudo_transcript_0	0.108349	-1.91676	2	2	pseudo_transcript_0	0.129078	-7.97854	5	5	pseudo_transcript_0	0.190171	-3.45579	1	1	pseudo_transcript_0	0.220943	-2.20154	3.33333	3.33333	pseudo_transcript_0pseudo_transcript_0pseudo_transcript_0
pseudo_10506	0.719599	-1.08205	3	3	pseudo_transcript_0	0.432375	3.90613	4	4	pseudo_transcript_0	0.915348	2.56948	4	4	pseudo_transcript_0	0.433525	3.33631	2	2	pseudo_transcript_0	0.689108	1.79786	3.66667	3.66667	pseudo_transcript_0pseudo_transcript_0pseudo_transcript_0	0.274383	4.3297	3	3	pseudo_transcript_0	0.204486	10.1989	4	4	pseudo_transcript_0	0.576954	-2.95129	4	4	pseudo_transcript_0	0.0880707	-9.32694	1	1	pseudo_transcript_0	0.351941	3.85909	3.66667	3.66667	pseudo_transcript_0pseudo_transcript_0pseudo_transcript_0	0.321567	4.25348	3	3	pseudo_transcript_0	0.651016	6.11411	1	1	pseudo_transcript_0	0.562314	-2.79301	4	4	pseudo_transcript_0	0.157104	-4.21112	1	1	pseudo_transcript_0	0.511632	2.52486	2.66667	2.66667	pseudo_transcript_0pseudo_transcript_0pseudo_transcript_0
pseudo_10507	0.634605	2.04337	3	3	pseudo_transcript_1	0.373694	1.6872	2	2	pseudo_transcript_1	0.303407	-4.96165	4	4	pseudo_transcript_1	0.0557947	-2.44646	3	3	pseudo_transcript_0	0.437235	-0.410358	3	3	pseudo_transcript_1pseudo_transcript_1pseudo_transcript_1	0.079095	9.59243	4	4	pseudo_transcript_0	0.63579	1.67861	3	3	pseudo_transcript_1	0.549297	2.84946	4	4	pseudo_transcript_1	0.0596578	6.19742	2	2	pseudo_transcript_0	0.421394	4.70683	3.66667	3.66667	pseudo_transcript_0pseudo_transcript_1pseudo_transcript_1	0.116349	6.67727	4	4	pseudo_transcript_0	0.661845	2.50356	2	2	pseudo_transcript_1	0.287907	3.91172	3	3	pseudo_transcript_0	0.605574	2.35235	2	2	pseudo_transcript_0	0.355367	4.36418	3	3	pseudo_transcript_0pseudo_transcript_1pseudo_transcript_0
pseudo_10508	0.100292	-9.62748	5	5	pseudo_transcript_0	0.792942	-0.80916	1	1	pseudo_transcript_0	0.869773	-1.76742	3	3	pseudo_transcript_0	0	0	0	0	pseudo_transcript_0	0.587669	-4.06802	3	3	pseudo_transcript_0pseudo_transcript_0pseudo_transcript_0	0.176635	8.79605	5	5	pseudo_transcript_0	0.167649	-2.9021	4	4	pseudo_transcript_0	0.720587	2.07622	3	3	pseudo_transcript_0	0.624205	1.10131	2	2	pseudo_transcript_0	0.354957	2.65672	4	4	pseudo_transcript_0pseudo_transcript_0pseudo_transcript_0	0.852914	-0.87576	3	3	pseudo_transcript_0	0.142765	-1.47141	3	3	pseudo_transcript_0	0.912448	-0.334162	1	1	pseudo_transcript_0	0	0	0	0	pseudo_transcript_0	0.636042	-0.893776	2.33333	2.33333	pseudo_transcript_0pseudo_transcript_0pseudo_transcript_0
pseudo_10509	0.931177	-0.132251	4	4	pseudo_transcript_0	0.144252	-2.04373	2	2	pseudo_transcript_0	0.554386	2.30283	3	3	pseudo_transcript_0	0.86355	1.98701	1	1	pseudo_transcript_0	0.543272	0.0422824	3	3	pseudo_transcript_0pseudo_transcript_0pseudo_transcript_0	0.863333	-2.68663	5	5	pseudo_transcript_0	0.564377	-3.41916	4	4	pseudo_transcript_0	0.140978	-4.02849	4	4	pseudo_transcript_0	0.454295	-1.68603	3	3	pseudo_transcript_0	0.522896	-3.3781	4.33333	4.33333	pseudo_transcript_0pseudo_transcript_0pseudo_transcript_0	0.71639	-1.36882	5	5	pseudo_transcript_0	0.31289	-0.307177	4	4	pseudo_transcript_0	0.199254	-4.64418	3	3	pseudo_transcript_0	0.409302	-0.717857	3	3	pseudo_transcript_0	0.409511	-2.10673	4	4	pseudo_transcript_0pseudo_transcript_0pseudo_transcript_0
pseudo_1051	0.433515	2.72742	3	3	pseudo_transcript_0	0.0435544	15.6997	3	3	pseudo_transcript_0	0.374614	3.06239	3	3	pseudo_transcript_0	0	0	0	0	pseudo_transcript_0	0.283894	7.16317	3	3	pseudo_transcript_0pseudo_transcript_0pseudo_transcript_0	0.214954	-6.10286	4	4	pseudo_transcript_0	0.79821	1.09935	2	2	pseudo_transcript_0	0.957519	-2.86768	4	4	pseudo_transcript_0	0.106418	-7.64716	1	1	pseudo_transcript_0	0.656895	-2.62373	3.33333	3.33333	pseudo_transcript_0pseudo_transcript_0pseudo_transcript_0	0.691954	-2.45829	4	4	pseudo_transcript_0	0.0783058	17.7324	4	4	pseudo_transcript_0	0.457056	4.36618	5	5	pseudo_transcript_0	0.687516	2.32946	3	3	pseudo_transcript_0	0.409105	6.54676	4.33333	4.33333	pseudo_transcript_0pseudo_transcript_0pseudo_transcript_0
pseudo_10510	0.777778	-0.363483	4	4	pseudo_transcript_0	0.894974	2.48395	4	4	pseudo_transcript_0	0.0941499	-6.51198	5	5	pseudo_transcript_0	0.253989	-1.26937	4	4	pseudo_transcript_0	0.588967	-1.46384	4.33333	4.33333	pseudo_transcript_0pseudo_transcript_0pseudo_transcript_0	0.68723	1.45203	3	3	pseudo_transcript_0	0.532737	2.83739	5	5	pseudo_transcript_0	0.0974112	9.53635	5	5	pseudo_transcript_0	0.121689	4.07231	3	3	pseudo_transcript_0	0.439126	4.60859	4.33333	4.33333	pseudo_transcript_0pseudo_transcript_0pseudo_transcript_0	0.473504	2.7658	3	3	pseudo_transcript_0	0.911186	5.15465	3	3	pseudo_transcript_0	0.767387	1.44093	3	3	pseudo_transcript_0	0.58666	3.64208	2	2	pseudo_transcript_0	0.717359	3.12046	3	3	pseudo_transcript_0pseudo_transcript_0pseudo_transcript_0
pseudo_10511	0.488336	-2.89981	4	4	pseudo_transcript_0	0.951814	7.48494	2	2	pseudo_transcript_0	0.849704	0.13682	3	3	pseudo_transcript_0	0.51982	3.64863	1	1	pseudo_transcript_0	0.763285	1.57398	3	3	pseudo_transcript_0pseudo_transcript_0pseudo_transcript_0	0.887272	-2.00939	5	5	pseudo_transcript_0	0.947536	-1.51201	3	3	pseudo_transcript_0	0.152711	4.9935	3	3	pseudo_transcript_0	0.7029	0.664609	2	2	pseudo_transcript_0	0.662506	0.490697	3.66667	3.66667	pseudo_transcript_0pseudo_transcript_0pseudo_transcript_0	0.52415	-4.07008	4	4	pseudo_transcript_0	0.695883	5.34496	3	3	pseudo_transcript_0	0.261609	5.03207	3	3	pseudo_transcript_0	0.265838	4.40036	2	2	pseudo_transcript_0	0.493881	2.10232	3.33333	3.33333	pseudo_transcript_0pseudo_transcript_0pseudo_transcript_0
pseudo_10512	0.417203	-3.35393	4	4	pseudo_transcript_1	0.574165	3.95055	3	3	pseudo_transcript_1	0.193614	5.1597	2	2	pseudo_transcript_0	0.387542	3.17514	3	3	pseudo_transcript_1	0.394994	1.91877	3	3	pseudo_transcript_1pseudo_transcript_1pseudo_transcript_0	0.193445	5.99203	4	4	pseudo_transcript_0	0.309414	-5.10401	3	3	pseudo_transcript_0	0.129718	-6.13102	3	3	pseudo_transcript_0	0.483866	-1.62858	2	2	pseudo_transcript_1	0.210859	-1.74766	3.33333	3.33333	pseudo_transcript_0pseudo_transcript_0pseudo_transcript_0	0.0871607	5.41786	4	4	pseudo_transcript_0	0.412062	1.97925	4	4	pseudo_transcript_1	0.211926	5.86656	4	4	pseudo_transcript_1	0.527933	2.69479	3	3	pseudo_transcript_0	0.237049	4.42123	4	4	pseudo_transcript_0pseudo_transcript_1pseudo_transcript_1
pseudo_10513	0.414086	3.40365	4	4	pseudo_transcript_0	0.122135	11.8879	3	3	pseudo_transcript_0	0.117599	7.54	4	4	pseudo_transcript_0	0.821089	2.27172	2	2	pseudo_transcript_0	0.21794	7.61052	3.66667	3.66667	pseudo_transcript_0pseudo_transcript_0pseudo_transcript_0	0.886157	0.342988	3	3	pseudo_transcript_0	0.832611	-1.55831	4	4	pseudo_transcript_0	0.105374	-6.29582	3	3	pseudo_transcript_0	0.853408	0.711426	2	2	pseudo_transcript_0	0.608047	-2.50372	3.33333	3.33333	pseudo_transcript_0pseudo_transcript_0pseudo_transcript_0	0.581068	1.3471	3	3	pseudo_transcript_0	0.88509	6.42539	3	3	pseudo_transcript_0	0.695678	2.81254	5	5	pseudo_transcript_0	0.411109	2.70775	3	3	pseudo_transcript_0	0.720612	3.52834	3.66667	3.66667	pseudo_transcript_0pseudo_transcript_0pseudo_transcript_0
pseudo_10514	0.60101	0.771687	4	4	pseudo_transcript_0	0.149115	-1.53601	3	3	pseudo_transcript_0	0.406492	-5.13943	4	4	pseudo_transcript_0	0.453347	-0.179631	2	2	pseudo_transcript_0	0.385539	-1.96791	3.66667	3.66667	pseudo_transcript_0pseudo_transcript_0pseudo_transcript_0	0.615827	-3.68436	5	5	pseudo_transcript_0	0.835536	-2.17473	4	4	pseudo_transcript_0	0.924917	1.24979	4	4	pseudo_transcript_0	0.643114	-1.10329	3	3	pseudo_transcript_0	0.792093	-1.53644	4.33333	4.33333	pseudo_transcript_0pseudo_transcript_0pseudo_transcript_0	0.785838	-1.63248	4	4	pseudo_transcript_0	0.0967754	-2.01852	4	4	pseudo_transcript_0	0.472034	-3.81188	3	3	pseudo_transcript_0	0.489074	-0.377387	2	2	pseudo_transcript_0	0.451549	-2.48763	3.66667	3.66667	pseudo_transcript_0pseudo_transcript_0pseudo_transcript_0
pseudo_10515	0.378647	-3.5659	5	5	pseudo_transcript_1	0.411009	10.1922	2	2	pseudo_transcript_0	0.121097	6.10244	4	4	pseudo_transcript_1	0.440308	4.14037	1	1	pseudo_transcript_0	0.303584	4.24291	3.66667	3.66667	pseudo_transcript_1pseudo_transcript_0pseudo_transcript_1	0.500425	-3.05032	4	4	pseudo_transcript_0	0.631868	2.80163	5	5	pseudo_transcript_1	0.135386	-7.35178	5	5	pseudo_transcript_1	0.169203	-3.3275	2	2	pseudo_transcript_0	0.42256	-2.53349	4.66667	4.66667	pseudo_transcript_0pseudo_transcript_1pseudo_transcript_1	0.326682	-3.89158	5	5	pseudo_transcript_1	0.412447	7.84143	3	3	pseudo_transcript_0	0.92108	-1.241	3	3	pseudo_transcript_0	0.286455	-1.14868	2	2	pseudo_transcript_0	0.553403	0.902948	3.66667	3.66667	pseudo_transcript_1pseudo_transcript_0pseudo_transcript_0
pseudo_10516	0.342798	2.34434	4	4	pseudo_transcript_0	0.632499	-0.586538	3	3	pseudo_transcript_0	0.0131727	9.13379	3	3	pseudo_transcript_0	0.340266	4.85118	1	1	pseudo_transcript_0	0.32949	3.63053	3.33333	3.33333	pseudo_transcript_0pseudo_transcript_0pseudo_transcript_0	0.632547	3.23168	2	2	pseudo_transcript_0	0.138734	6.91252	3	3	pseudo_transcript_0	0	0	0	0	pseudo_transcript_0	0	0	0	0	pseudo_transcript_0	0.257094	3.3814	1.66667	1.66667	pseudo_transcript_0pseudo_transcript_0pseudo_transcript_0	0.112875	6.55594	3	3	pseudo_transcript_0	0.882358	-0.315167	1	1	pseudo_transcript_0	0.021444	9.80482	3	3	pseudo_transcript_0	0	0	0	0	pseudo_transcript_0	0.338892	5.34853	2.33333	2.33333	pseudo_transcript_0pseudo_transcript_0pseudo_transcript_0
pseudo_10517	0.635725	-2.74594	3	3	pseudo_transcript_0	0.181171	-1.66387	3	3	pseudo_transcript_0	0.023097	-8.20082	3	3	pseudo_transcript_0	0	0	0	0	pseudo_transcript_0	0.279997	-4.20354	3	3	pseudo_transcript_0pseudo_transcript_0pseudo_transcript_0	0.731683	-2.78212	4	4	pseudo_transcript_0	0.459003	4.00756	4	4	pseudo_transcript_0	0.291222	3.52298	3	3	pseudo_transcript_0	0.551845	0.963915	2	2	pseudo_transcript_0	0.49397	1.58281	3.66667	3.66667	pseudo_transcript_0pseudo_transcript_0pseudo_transcript_0	0.169981	-5.79215	3	3	pseudo_transcript_0	0.0550813	-2.32812	2	2	pseudo_transcript_0	0.158447	-8.13974	2	2	pseudo_transcript_0	0	0	0	0	pseudo_transcript_0	0.127837	-5.42	2.33333	2.33333	pseudo_transcript_0pseudo_transcript_0pseudo_transcript_0
pseudo_10518	0.162267	-5.88303	3	3	pseudo_transcript_0	0.476153	8.54046	2	2	pseudo_transcript_1	0.148338	-8.44266	1	1	pseudo_transcript_0	0	0	0	0	pseudo_transcript_0	0.262253	-1.92841	2	2	pseudo_transcript_0pseudo_transcript_1pseudo_transcript_0	0.257245	3.48819	5	5	pseudo_transcript_1	0.0950979	-8.45833	4	4	pseudo_transcript_1	0.166608	8.15858	4	4	pseudo_transcript_1	0.28142	3.33565	1	1	pseudo_transcript_0	0.172984	1.06281	4.33333	4.33333	pseudo_transcript_1pseudo_transcript_1pseudo_transcript_1	0.276131	-5.32033	3	3	pseudo_transcript_0	0.368948	5.00974	5	5	pseudo_transcript_1	0	0	0	0	pseudo_transcript_0	0	0	0	0	pseudo_transcript_0	0.215026	-0.10353	2.66667	2.66667	pseudo_transcript_0pseudo_transcript_1pseudo_transcript_0
pseudo_10519	0.30604	3.15407	3	3	pseudo_transcript_0	0.625798	6.30514	2	2	pseudo_transcript_0	0.903659	-2.02183	4	4	pseudo_transcript_0	0.0900779	11.0232	1	1	pseudo_transcript_0	0.611832	2.47912	3	3	pseudo_transcript_0pseudo_transcript_0pseudo_transcript_0	0.52391	-4.44567	4	4	pseudo_transcript_0	0.808879	1.17157	2	2	pseudo_transcript_0	0.587391	2.84144	4	4	pseudo_transcript_0	0.475438	-2.29191	2	2	pseudo_transcript_0	0.64006	-0.144221	3.33333	3.33333	pseudo_transcript_0pseudo_transcript_0pseudo_transcript_0	0.621646	-0.884953	4	4	pseudo_transcript_0	0.96682	7.64001	2	2	pseudo_transcript_0	0.65997	4.04331	4	4	pseudo_transcript_0	0.777515	3.24001	2	2	pseudo_transcript_0	0.749479	3.59946	3.33333	3.33333	pseudo_transcript_0pseudo_transcript_0pseudo_transcript_0
pseudo_1052	0.294826	-6.61506	5	5	pseudo_transcript_0	0.571157	-1.09405	2	2	pseudo_transcript_0	0.122261	-8.5351	5	5	pseudo_transcript_0	0.140614	-2.15873	2	2	pseudo_transcript_0	0.329415	-5.41473	4	4	pseudo_transcript_0pseudo_transcript_0pseudo_transcript_0	0.973075	-0.277749	5	5	pseudo_transcript_0	0.226116	6.15908	2	2	pseudo_transcript_0	0.969523	0.597933	5	5	pseudo_transcript_0	0.19238	2.7886	2	2	pseudo_transcript_0	0.722905	2.15975	4	4	pseudo_transcript_0pseudo_transcript_0pseudo_transcript_0	0.257061	-6.74767	5	5	pseudo_transcript_0	0.974512	0.13065	1	1	pseudo_transcript_0	0.23752	-7.86641	5	5	pseudo_transcript_0	0.394083	-1.39794	1	1	pseudo_transcript_0	0.489697	-4.82781	3.66667	3.66667	pseudo_transcript_0pseudo_transcript_0pseudo_transcript_0
pseudo_10520	0.179248	-5.97581	4	4	pseudo_transcript_0	0.83109	5.60462	3	3	pseudo_transcript_0	0.495967	-3.69719	2	2	pseudo_transcript_0	0.213706	-3.09557	1	1	pseudo_transcript_0	0.502102	-1.35613	3	3	pseudo_transcript_0pseudo_transcript_0pseudo_transcript_0	0.680509	-1.1385	5	5	pseudo_transcript_0	0.822389	-2.15403	5	5	pseudo_transcript_0	0.37108	-3.37001	5	5	pseudo_transcript_0	0.266302	-1.07863	5	5	pseudo_transcript_0	0.624659	-2.22085	5	5	pseudo_transcript_0pseudo_transcript_0pseudo_transcript_0	0.421083	-7.57707	5	5	pseudo_transcript_0	0.918416	2.92884	4	4	pseudo_transcript_0	0.227167	-3.3091	5	5	pseudo_transcript_0	0.0447269	-4.23334	4	4	pseudo_transcript_0	0.522222	-2.65244	4.66667	4.66667	pseudo_transcript_0pseudo_transcript_0pseudo_transcript_0
pseudo_10521	0.374106	2.97291	4	4	pseudo_transcript_0	0.192663	-1.89683	2	2	pseudo_transcript_0	0.823169	-2.69295	2	2	pseudo_transcript_0	0	0	0	0	pseudo_transcript_0	0.463312	-0.538954	2.66667	2.66667	pseudo_transcript_0pseudo_transcript_0pseudo_transcript_0	0.124553	8.131	2	2	pseudo_transcript_0	0.607657	1.55455	3	3	pseudo_transcript_0	0.327894	-3.63271	3	3	pseudo_transcript_0	0.91784	0.0724092	1	1	pseudo_transcript_0	0.353368	2.01761	2.66667	2.66667	pseudo_transcript_0pseudo_transcript_0pseudo_transcript_0	0.0344018	9.204	3	3	pseudo_transcript_0	0.329185	-1.26724	2	2	pseudo_transcript_0	0.296397	-5.04365	3	3	pseudo_transcript_0	0.701447	0.159661	1	1	pseudo_transcript_0	0.219995	0.964369	2.66667	2.66667	pseudo_transcript_0pseudo_transcript_0pseudo_transcript_0
pseudo_10522	0.173899	-5.59268	3	3	pseudo_transcript_0	0.0665253	14.3529	3	3	pseudo_transcript_0	0.543411	2.6027	4	4	pseudo_transcript_0	0.1464	7.26083	1	1	pseudo_transcript_0	0.261279	3.78765	3.33333	3.33333	pseudo_transcript_0pseudo_transcript_0pseudo_transcript_0	0.734033	3.02764	5	5	pseudo_transcript_0	0.449742	-4.26723	3	3	pseudo_transcript_0	0.487355	-3.44878	5	5	pseudo_transcript_0	0.340602	-2.36307	3	3	pseudo_transcript_0	0.557043	-1.56279	4.33333	4.33333	pseudo_transcript_0pseudo_transcript_0pseudo_transcript_0	0.773716	-1.32023	4	4	pseudo_transcript_0	0.171739	9.38047	3	3	pseudo_transcript_0	0.708771	-1.09082	5	5	pseudo_transcript_0	0.689858	2.96858	3	3	pseudo_transcript_0	0.551409	2.32314	4	4	pseudo_transcript_0pseudo_transcript_0pseudo_transcript_0
pseudo_10523	0.0522794	-7.56319	4	4	pseudo_transcript_0	0.516806	-1.5271	1	1	pseudo_transcript_0	0.646254	-2.06549	4	4	pseudo_transcript_0	0.142691	-4.26175	1	1	pseudo_transcript_0	0.405113	-3.71859	3	3	pseudo_transcript_0pseudo_transcript_0pseudo_transcript_0	0.626154	1.00662	5	5	pseudo_transcript_0	0.527929	-2.50123	3	3	pseudo_transcript_0	0.534562	2.3668	4	4	pseudo_transcript_0	0.445997	-1.58477	3	3	pseudo_transcript_0	0.562882	0.290731	4	4	pseudo_transcript_0pseudo_transcript_0pseudo_transcript_0	0.230635	-5.9628	4	4	pseudo_transcript_0	0.165812	-1.69755	2	2	pseudo_transcript_0	0.988058	-0.128442	3	3	pseudo_transcript_0	0.0605752	-3.68635	2	2	pseudo_transcript_0	0.461501	-2.59626	3	3	pseudo_transcript_0pseudo_transcript_0pseudo_transcript_0
pseudo_10524	0.649149	-2.31107	4	4	pseudo_transcript_0	0.602361	8.87859	1	1	pseudo_transcript_0	0.65118	2.97712	5	5	pseudo_transcript_0	0.58282	-0.248871	1	1	pseudo_transcript_0	0.63423	3.18155	3.33333	3.33333	pseudo_transcript_0pseudo_transcript_0pseudo_transcript_0	0.214215	9.34964	5	5	pseudo_transcript_0	0.458092	-4.55614	3	3	pseudo_transcript_0	0.654523	-2.68064	5	5	pseudo_transcript_0	0.582935	-2.25896	3	3	pseudo_transcript_0	0.442277	0.704288	4.33333	4.33333	pseudo_transcript_0pseudo_transcript_0pseudo_transcript_0	0.327519	9.74997	5	5	pseudo_transcript_0	0.845427	2.98687	3	3	pseudo_transcript_0	0.957321	-0.452938	5	5	pseudo_transcript_0	0.302165	-0.691453	3	3	pseudo_transcript_0	0.710089	4.09464	4.33333	4.33333	pseudo_transcript_0pseudo_transcript_0pseudo_transcript_0
pseudo_10525	0.0491432	8.17323	4	4	pseudo_transcript_0	0.71565	10.1606	4	4	pseudo_transcript_0	0.325703	-3.82741	5	5	pseudo_transcript_0	0.781628	4.67552	4	4	pseudo_transcript_0	0.363499	4.83548	4.33333	4.33333	pseudo_transcript_0pseudo_transcript_0pseudo_transcript_0	0.401106	-4.87217	2	2	pseudo_transcript_0	0.336257	-3.04945	4	4	pseudo_transcript_0	0.422963	4.17021	5	5	pseudo_transcript_0	0.193539	-4.0655	2	2	pseudo_transcript_0	0.386776	-1.25047	3.66667	3.66667	pseudo_transcript_0pseudo_transcript_0pseudo_transcript_0	0.197883	3.71756	5	5	pseudo_transcript_0	0.539391	6.9381	4	4	pseudo_transcript_0	0.73709	-2.23045	3	3	pseudo_transcript_0	0.592115	0.858387	3	3	pseudo_transcript_0	0.491455	2.80841	4	4	pseudo_transcript_0pseudo_transcript_0pseudo_transcript_0
pseudo_10526	0.00939327	-9.99994	5	5	pseudo_transcript_0	0.978619	7.19756	4	4	pseudo_transcript_0	0.955412	0.0441018	4	4	pseudo_transcript_0	0.2697	-1.49379	4	4	pseudo_transcript_0	0.647808	-0.919427	4.33333	4.33333	pseudo_transcript_0pseudo_transcript_0pseudo_transcript_0	0.0109672	10.2178	5	5	pseudo_transcript_0	0.746716	4.28237	5	5	pseudo_transcript_0	0.826255	-1.62076	4	4	pseudo_transcript_0	0.255976	3.59195	4	4	pseudo_transcript_0	0.527979	4.29313	4.66667	4.66667	pseudo_transcript_0pseudo_transcript_0pseudo_transcript_0	0.95792	-2.4705	2	2	pseudo_transcript_0	0.62213	6.53514	4	4	pseudo_transcript_0	0.895434	-2.11477	4	4	pseudo_transcript_0	0.218839	-1.5791	2	2	pseudo_transcript_0	0.825161	0.649959	3.33333	3.33333	pseudo_transcript_0pseudo_transcript_0pseudo_transcript_0
pseudo_10527	0.362586	2.96471	3	3	pseudo_transcript_0	0.840045	2.00826	3	3	pseudo_transcript_0	0.743767	2.53131	5	5	pseudo_transcript_0	0.632313	-0.511987	2	2	pseudo_transcript_0	0.648799	2.50143	3.66667	3.66667	pseudo_transcript_0pseudo_transcript_0pseudo_transcript_0	0.0792025	-8.16196	4	4	pseudo_transcript_0	0.0630445	8.14205	3	3	pseudo_transcript_0	0.321686	3.12489	4	4	pseudo_transcript_0	0.244628	3.63858	1	1	pseudo_transcript_0	0.154644	1.03499	3.66667	3.66667	pseudo_transcript_0pseudo_transcript_0pseudo_transcript_0	0.380097	-5.28355	4	4	pseudo_transcript_0	0.357658	10.5752	1	1	pseudo_transcript_0	0.210124	5.75057	4	4	pseudo_transcript_0	0	0	0	0	pseudo_transcript_0	0.31596	3.68073	3	3	pseudo_transcript_0pseudo_transcript_0pseudo_transcript_0
pseudo_10528	0.00877076	8.3007	4	4	pseudo_transcript_0	0.605815	4.02598	3	3	pseudo_transcript_0	0.453129	3.29508	4	4	pseudo_transcript_0	0.795272	2.2208	2	2	pseudo_transcript_0	0.355905	5.20725	3.66667	3.66667	pseudo_transcript_0pseudo_transcript_0pseudo_transcript_0	0.0471898	-7.57189	5	5	pseudo_transcript_0	0.58128	1.58735	3	3	pseudo_transcript_0	0.616361	1.54127	3	3	pseudo_transcript_0	0.728211	-0.92031	2	2	pseudo_transcript_0	0.414944	-1.48109	3.66667	3.66667	pseudo_transcript_0pseudo_transcript_0pseudo_transcript_0	0.740582	-0.450287	5	5	pseudo_transcript_0	0.926584	5.04614	3	3	pseudo_transcript_0	0.297894	3.5177	4	4	pseudo_transcript_0	0.175629	4.82629	2	2	pseudo_transcript_0	0.65502	2.70452	4	4	pseudo_transcript_0pseudo_transcript_0pseudo_transcript_0
pseudo_10529	0.576487	2.22084	3	3	pseudo_transcript_0	0.969732	7.76537	2	2	pseudo_transcript_0	0.900739	0.0875089	4	4	pseudo_transcript_0	0.959687	1.05838	1	1	pseudo_transcript_0	0.815653	3.35791	3	3	pseudo_transcript_0pseudo_transcript_0pseudo_transcript_0	0.740346	1.22851	3	3	pseudo_transcript_0	0.0936368	12.3912	1	1	pseudo_transcript_0	0.729379	0.253741	5	5	pseudo_transcript_0	0	0	0	0	pseudo_transcript_0	0.52112	4.6245	3	3	pseudo_transcript_0pseudo_transcript_0pseudo_transcript_0	0.368545	3.82746	4	4	pseudo_transcript_0	0.111277	18.914	1	1	pseudo_transcript_0	0.559789	1.40675	5	5	pseudo_transcript_0	0.335769	4.52183	1	1	pseudo_transcript_0	0.346537	8.04941	3.33333	3.33333	pseudo_transcript_0pseudo_transcript_0pseudo_transcript_0
pseudo_1053	0.553904	1.15135	2	2	pseudo_transcript_0	0.0954278	14.3243	3	3	pseudo_transcript_0	0.744694	-2.27427	4	4	pseudo_transcript_0	0.252207	4.23506	2	2	pseudo_transcript_0	0.464675	4.40046	3	3	pseudo_transcript_0pseudo_transcript_0pseudo_transcript_0	0.328683	-4.51265	2	2	pseudo_transcript_0	0.348862	-4.96773	3	3	pseudo_transcript_0	0.300989	3.74792	4	4	pseudo_transcript_0	0.300324	-2.40275	2	2	pseudo_transcript_0	0.326178	-1.91082	3	3	pseudo_transcript_0pseudo_transcript_0pseudo_transcript_0	0.736496	-1.92148	3	3	pseudo_transcript_0	0.409673	11.6604	4	4	pseudo_transcript_0	0.770655	0.717132	3	3	pseudo_transcript_0	0.847453	1.04407	3	3	pseudo_transcript_0	0.638941	3.48535	3.33333	3.33333	pseudo_transcript_0pseudo_transcript_0pseudo_transcript_0
pseudo_10530	0.454556	-4.36123	2	2	pseudo_transcript_0	0.62761	10.4719	3	3	pseudo_transcript_0	0.472172	2.72355	3	3	pseudo_transcript_0	0.227472	4.49744	2	2	pseudo_transcript_0	0.518113	2.94473	2.66667	2.66667	pseudo_transcript_0pseudo_transcript_0pseudo_transcript_0	0.697199	0.734087	2	2	pseudo_transcript_0	0.639499	-2.02147	3	3	pseudo_transcript_0	0.434542	-3.45367	4	4	pseudo_transcript_0	0	0	0	0	pseudo_transcript_0	0.590413	-1.58035	3	3	pseudo_transcript_0pseudo_transcript_0pseudo_transcript_0	0.631057	-3.39508	2	2	pseudo_transcript_0	0.755432	11.7157	4	4	pseudo_transcript_0	0.703412	-1.29052	4	4	pseudo_transcript_0	0.0520356	6.6939	2	2	pseudo_transcript_0	0.696634	2.34336	3.33333	3.33333	pseudo_transcript_0pseudo_transcript_0pseudo_transcript_0
pseudo_10531	0.512182	-3.91046	2	2	pseudo_transcript_0	0.425554	8.65683	2	2	pseudo_transcript_0	0.65118	1.41741	5	5	pseudo_transcript_0	0	0	0	0	pseudo_transcript_0	0.529639	2.05459	3	3	pseudo_transcript_0pseudo_transcript_0pseudo_transcript_0	0.132611	8.062	2	2	pseudo_transcript_0	0.751989	-0.59322	3	3	pseudo_transcript_0	0.189597	5.38742	4	4	pseudo_transcript_0	0	0	0	0	pseudo_transcript_0	0.358066	4.2854	3	3	pseudo_transcript_0pseudo_transcript_0pseudo_transcript_0	0.30665	8.2732	1	1	pseudo_transcript_0	0.466278	6.06389	2	2	pseudo_transcript_0	0.250834	5.89012	4	4	pseudo_transcript_0	0	0	0	0	pseudo_transcript_0	0.341254	6.7424	2.33333	2.33333	pseudo_transcript_0pseudo_transcript_0pseudo_transcript_0
pseudo_10532	0.0963913	-10.5946	1	1	pseudo_transcript_0	0.0936187	-2.05796	3	3	pseudo_transcript_0	0.440648	-4.49533	4	4	pseudo_transcript_0	0	0	0	0	pseudo_transcript_0	0.21022	-5.71596	2.66667	2.66667	pseudo_transcript_0pseudo_transcript_0pseudo_transcript_0	0.368017	-4.30548	2	2	pseudo_transcript_0	0.564778	1.58832	3	3	pseudo_transcript_0	0.25736	6.31574	4	4	pseudo_transcript_0	0.695774	0.881171	1	1	pseudo_transcript_0	0.396718	1.19953	3	3	pseudo_transcript_0pseudo_transcript_0pseudo_transcript_0	0.0195423	-10.2071	2	2	pseudo_transcript_0	0.157314	-1.17515	3	3	pseudo_transcript_0	0.76587	-0.900333	2	2	pseudo_transcript_0	0	0	0	0	pseudo_transcript_0	0.314242	-4.09419	2.33333	2.33333	pseudo_transcript_0pseudo_transcript_0pseudo_transcript_0
pseudo_10533	0.344878	-4.09605	4	4	pseudo_transcript_0	0.823187	4.18919	2	2	pseudo_transcript_0	0.475463	-2.55509	5	5	pseudo_transcript_0	0.747935	0.705374	2	2	pseudo_transcript_0	0.547842	-0.820648	3.66667	3.66667	pseudo_transcript_0pseudo_transcript_0pseudo_transcript_0	0.475671	-5.40855	5	5	pseudo_transcript_0	0.170827	6.86636	2	2	pseudo_transcript_0	0.39309	2.46332	4	4	pseudo_transcript_0	0.735864	0.539913	2	2	pseudo_transcript_0	0.346529	1.30705	3.66667	3.66667	pseudo_transcript_0pseudo_transcript_0pseudo_transcript_0	0.0929039	-8.78126	5	5	pseudo_transcript_0	0.18276	10.3479	2	2	pseudo_transcript_0	0.862345	-1.29159	4	4	pseudo_transcript_0	0.948726	1.05401	2	2	pseudo_transcript_0	0.379336	0.0916776	3.66667	3.66667	pseudo_transcript_0pseudo_transcript_0pseudo_transcript_0
pseudo_10534	0.402904	-4.79743	4	4	pseudo_transcript_0	0.701699	2.32273	3	3	pseudo_transcript_0	0.793408	0.677699	3	3	pseudo_transcript_0	0.189914	6.37051	1	1	pseudo_transcript_0	0.63267	-0.599002	3.33333	3.33333	pseudo_transcript_0pseudo_transcript_0pseudo_transcript_0	0.579386	1.91296	4	4	pseudo_transcript_0	0.335227	3.94069	3	3	pseudo_transcript_0	0.232204	-5.16665	4	4	pseudo_transcript_0	0.513992	-1.49077	2	2	pseudo_transcript_0	0.382272	0.228999	3.66667	3.66667	pseudo_transcript_0pseudo_transcript_0pseudo_transcript_0	0.84519	-3.41554	4	4	pseudo_transcript_0	0.878149	4.04274	2	2	pseudo_transcript_0	0.371151	-3.5619	5	5	pseudo_transcript_0	0.986007	1.15898	2	2	pseudo_transcript_0	0.698163	-0.978234	3.66667	3.66667	pseudo_transcript_0pseudo_transcript_0pseudo_transcript_0
pseudo_10535	0.319173	-5.04452	2	2	pseudo_transcript_0	0.774344	6.76773	3	3	pseudo_transcript_0	0.578176	2.98591	4	4	pseudo_transcript_0	0.743769	2.47283	1	1	pseudo_transcript_0	0.557231	1.56971	3	3	pseudo_transcript_0pseudo_transcript_0pseudo_transcript_0	0.769862	-2.38183	4	4	pseudo_transcript_0	0.810459	-2.2979	4	4	pseudo_transcript_0	0.752189	0.679615	3	3	pseudo_transcript_0	0.9658	-1.33337	3	3	pseudo_transcript_0	0.777503	-1.33337	3.66667	3.66667	pseudo_transcript_0pseudo_transcript_0pseudo_transcript_0	0.391481	-4.65448	3	3	pseudo_transcript_0	0.842391	4.47218	3	3	pseudo_transcript_0	0.30438	3.70423	3	3	pseudo_transcript_0	0.219698	-3.08733	1	1	pseudo_transcript_0	0.51275	1.17398	3	3	pseudo_transcript_0pseudo_transcript_0pseudo_transcript_0
pseudo_10536	0.29993	-6.89818	2	2	pseudo_transcript_0	0.213603	13.0591	2	2	pseudo_transcript_0	0.400268	2.40392	4	4	pseudo_transcript_0	0.96772	1.36227	2	2	pseudo_transcript_0	0.304601	2.85495	2.66667	2.66667	pseudo_transcript_0pseudo_transcript_0pseudo_transcript_0	0.129933	-6.53646	4	4	pseudo_transcript_0	0.86355	0.281257	2	2	pseudo_transcript_0	0.968943	0.291957	2	2	pseudo_transcript_0	0.197661	4.17026	1	1	pseudo_transcript_0	0.654142	-1.98775	2.66667	2.66667	pseudo_transcript_0pseudo_transcript_0pseudo_transcript_0	0.0961508	-7.61353	4	4	pseudo_transcript_0	0.54954	10.5123	3	3	pseudo_transcript_0	0.194407	4.00899	4	4	pseudo_transcript_0	0.844963	1.71343	3	3	pseudo_transcript_0	0.280033	2.30258	3.66667	3.66667	pseudo_transcript_0pseudo_transcript_0pseudo_transcript_0
pseudo_10537	0.95824	-0.188943	4	4	pseudo_transcript_0	0.54285	8.04932	2	2	pseudo_transcript_0	0.259547	-5.22716	4	4	pseudo_transcript_0	0.658896	0.092352	1	1	pseudo_transcript_0	0.586879	0.877739	3.33333	3.33333	pseudo_transcript_0pseudo_transcript_0pseudo_transcript_0	0.339233	3.66012	4	4	pseudo_transcript_0	0.687244	-2.04951	3	3	pseudo_transcript_0	0.634999	2.95501	5	5	pseudo_transcript_0	0.341614	-2.25141	2	2	pseudo_transcript_0	0.553825	1.52187	4	4	pseudo_transcript_0pseudo_transcript_0pseudo_transcript_0	0.224797	4.18262	3	3	pseudo_transcript_0	0.809157	5.046	3	3	pseudo_transcript_0	0.552694	-2.7858	3	3	pseudo_transcript_0	0.693285	0.125672	1	1	pseudo_transcript_0	0.528883	2.14761	3	3	pseudo_transcript_0pseudo_transcript_0pseudo_transcript_0
pseudo_10538	0.135165	-6.6971	4	4	pseudo_transcript_0	0.844026	6.96732	2	2	pseudo_transcript_0	0.915348	-1.16254	4	4	pseudo_transcript_0	0.774549	2.32719	1	1	pseudo_transcript_0	0.631513	-0.297437	3.33333	3.33333	pseudo_transcript_0pseudo_transcript_0pseudo_transcript_0	0.412765	2.33094	5	5	pseudo_transcript_0	0.861049	1.36006	2	2	pseudo_transcript_0	0.818968	0.146562	4	4	pseudo_transcript_0	0.305666	-3.67448	1	1	pseudo_transcript_0	0.697594	1.27919	3.66667	3.66667	pseudo_transcript_0pseudo_transcript_0pseudo_transcript_0	0.792162	-2.64621	4	4	pseudo_transcript_0	0.804748	7.62135	2	2	pseudo_transcript_0	0.840093	-1.60235	4	4	pseudo_transcript_0	0.346595	3.5236	2	2	pseudo_transcript_0	0.812334	1.12427	3.33333	3.33333	pseudo_transcript_0pseudo_transcript_0pseudo_transcript_0
pseudo_10539	0.500364	-3.81105	4	4	pseudo_transcript_0	0.988105	4.92737	3	3	pseudo_transcript_0	0.891049	-1.74965	3	3	pseudo_transcript_0	0.390148	-0.597195	2	2	pseudo_transcript_0	0.793173	-0.211111	3.33333	3.33333	pseudo_transcript_0pseudo_transcript_0pseudo_transcript_0	0.446118	4.11237	4	4	pseudo_transcript_0	0.329601	4.68446	2	2	pseudo_transcript_0	0.0142467	9.36217	3	3	pseudo_transcript_0	0.181476	4.37328	1	1	pseudo_transcript_0	0.263322	6.053	3	3	pseudo_transcript_0pseudo_transcript_0pseudo_transcript_0	0.948105	-2.06342	4	4	pseudo_transcript_0	0.331547	8.61978	2	2	pseudo_transcript_0	0.0399004	10.17	2	2	pseudo_transcript_0	0	0	0	0	pseudo_transcript_0	0.439851	5.57546	2.66667	2.66667	pseudo_transcript_0pseudo_transcript_0pseudo_transcript_0
pseudo_1054	0.356817	3.18303	3	3	pseudo_transcript_0	0.927217	7.47266	2	2	pseudo_transcript_0	0.225161	4.01705	3	3	pseudo_transcript_0	0.102189	9.08996	1	1	pseudo_transcript_0	0.503065	4.89091	2.66667	2.66667	pseudo_transcript_0pseudo_transcript_0pseudo_transcript_0	0.259291	-5.21233	4	4	pseudo_transcript_0	0.607052	-2.24764	3	3	pseudo_transcript_0	0.0823715	-9.17168	5	5	pseudo_transcript_0	0.434529	-2.05998	2	2	pseudo_transcript_0	0.316238	-5.54388	4	4	pseudo_transcript_0pseudo_transcript_0pseudo_transcript_0	0.812684	-1.98607	4	4	pseudo_transcript_0	0.854776	3.56024	2	2	pseudo_transcript_0	0.642191	-3.61882	4	4	pseudo_transcript_0	0.308811	5.01073	1	1	pseudo_transcript_0	0.769884	-0.681551	3.33333	3.33333	pseudo_transcript_0pseudo_transcript_0pseudo_transcript_0
pseudo_10540	0.480254	3.53409	5	5	pseudo_transcript_0	0.410282	10.64	3	3	pseudo_transcript_0	0.030143	7.19848	3	3	pseudo_transcript_0	0.160887	5.05392	2	2	pseudo_transcript_0	0.306893	7.12419	3.66667	3.66667	pseudo_transcript_0pseudo_transcript_0pseudo_transcript_0	0.518701	1.00607	3	3	pseudo_transcript_0	0.808879	1.22592	2	2	pseudo_transcript_0	0.060248	-6.91454	3	3	pseudo_transcript_0	0.141409	-5.78676	1	1	pseudo_transcript_0	0.462609	-1.56085	2.66667	2.66667	pseudo_transcript_0pseudo_transcript_0pseudo_transcript_0	0.146496	5.69442	5	5	pseudo_transcript_0	0.148732	12.9902	2	2	pseudo_transcript_0	0.932631	-0.0800866	4	4	pseudo_transcript_0	0.724304	2.49695	2	2	pseudo_transcript_0	0.409286	6.20151	3.66667	3.66667	pseudo_transcript_0pseudo_transcript_0pseudo_transcript_0
pseudo_10541	0.768409	-3.97671	4	4	pseudo_transcript_0	0.711679	7.7722	2	2	pseudo_transcript_0	0.903659	-1.15766	4	4	pseudo_transcript_0	0.349519	3.85496	2	2	pseudo_transcript_0	0.794582	0.879278	3.33333	3.33333	pseudo_transcript_0pseudo_transcript_0pseudo_transcript_0	0.749742	-4.10847	4	4	pseudo_transcript_0	0.0505358	-9.27039	4	4	pseudo_transcript_0	0.957519	-0.844202	4	4	pseudo_transcript_0	0.137108	-3.60482	2	2	pseudo_transcript_0	0.585932	-4.74102	4	4	pseudo_transcript_0pseudo_transcript_0pseudo_transcript_0	0.574775	-2.03925	5	5	pseudo_transcript_0	0.504474	1.55572	4	4	pseudo_transcript_0	0.990332	-1.53135	3	3	pseudo_transcript_0	0.592036	2.38524	2	2	pseudo_transcript_0	0.68986	-0.671627	4	4	pseudo_transcript_0pseudo_transcript_0pseudo_transcript_0
pseudo_10542	0.462983	5.79893	1	1	pseudo_transcript_0	0.121582	-1.8705	3	3	pseudo_transcript_0	0.88317	-2.33227	2	2	pseudo_transcript_0	0	0	0	0	pseudo_transcript_0	0.489245	0.532052	2	2	pseudo_transcript_0pseudo_transcript_0pseudo_transcript_0	0.138768	-6.48921	4	4	pseudo_transcript_0	0.76834	-1.41667	4	4	pseudo_transcript_0	0.31081	-3.67084	3	3	pseudo_transcript_0	0.842174	-0.684035	1	1	pseudo_transcript_0	0.405973	-3.85891	3.66667	3.66667	pseudo_transcript_0pseudo_transcript_0pseudo_transcript_0	0.312598	-6.75732	4	4	pseudo_transcript_0	0.126295	-1.49879	4	4	pseudo_transcript_0	0.259797	-5.70299	3	3	pseudo_transcript_0	0.361288	-1.81405	1	1	pseudo_transcript_0	0.232896	-4.65303	3.66667	3.66667	pseudo_transcript_0pseudo_transcript_0pseudo_transcript_0
pseudo_10543	0.103405	9.6721	1	1	pseudo_transcript_0	0	0	0	0	pseudo_transcript_0	0.213877	3.02185	4	4	pseudo_transcript_1	0	0	0	0	pseudo_transcript_0	0.105761	4.23132	1.66667	1.66667	pseudo_transcript_0pseudo_transcript_0pseudo_transcript_1	0.135851	-7.60597	2	2	pseudo_transcript_0	0.0560582	10.5284	2	2	pseudo_transcript_1	0.0590499	9.52326	5	5	pseudo_transcript_0	0.378976	-2.15194	2	2	pseudo_transcript_1	0.0836531	4.14855	3	3	pseudo_transcript_0pseudo_transcript_1pseudo_transcript_0	0.755839	-1.78307	3	3	pseudo_transcript_0	0.0540352	17.6271	2	2	pseudo_transcript_1	0.317197	3.12254	4	4	pseudo_transcript_0	0.19393	6.25148	1	1	pseudo_transcript_1	0.37569	6.32218	3	3	pseudo_transcript_0pseudo_transcript_1pseudo_transcript_0
pseudo_10544	0.813034	-2.85212	5	5	pseudo_transcript_0	0.963413	6.89732	3	3	pseudo_transcript_0	0.677887	-0.873034	4	4	pseudo_transcript_0	0.285146	-1.96312	2	2	pseudo_transcript_0	0.818111	1.05739	4	4	pseudo_transcript_0pseudo_transcript_0pseudo_transcript_0	0.704582	-2.78217	5	5	pseudo_transcript_0	0.355488	3.62966	2	2	pseudo_transcript_0	0.688459	2.03281	3	3	pseudo_transcript_0	0.888109	-0.425925	2	2	pseudo_transcript_0	0.582843	0.960101	3.33333	3.33333	pseudo_transcript_0pseudo_transcript_0pseudo_transcript_0	0.520252	-4.27935	5	5	pseudo_transcript_0	0.224241	9.47054	3	3	pseudo_transcript_0	0.608978	4.28012	4	4	pseudo_transcript_0	0.257556	-2.57955	2	2	pseudo_transcript_0	0.451157	3.1571	4	4	pseudo_transcript_0pseudo_transcript_0pseudo_transcript_0
pseudo_10545	0.895628	-0.795236	3	3	pseudo_transcript_0	0.877728	4.68235	4	4	pseudo_transcript_0	0.863989	0.665529	2	2	pseudo_transcript_0	0.622185	-0.769478	2	2	pseudo_transcript_0	0.879115	1.51755	3	3	pseudo_transcript_0pseudo_transcript_0pseudo_transcript_0	0.583969	1.35778	2	2	pseudo_transcript_0	0.244922	4.70894	3	3	pseudo_transcript_0	0.194785	-3.33908	4	4	pseudo_transcript_0	0.175285	4.54763	1	1	pseudo_transcript_0	0.341225	0.909214	3	3	pseudo_transcript_0pseudo_transcript_0pseudo_transcript_0	0.659831	1.23257	3	3	pseudo_transcript_0	0.497167	5.36634	3	3	pseudo_transcript_0	0.224813	-5.59815	3	3	pseudo_transcript_0	0.406442	3.9382	1	1	pseudo_transcript_0	0.460604	0.333587	3	3	pseudo_transcript_0pseudo_transcript_0pseudo_transcript_0
pseudo_10546	0.216883	7.5806	5	5	pseudo_transcript_0	0.746396	4.57208	3	3	pseudo_transcript_0	0.882518	-3.97095	5	5	pseudo_transcript_0	0.704952	1.03289	3	3	pseudo_transcript_0	0.615266	2.72725	4.33333	4.33333	pseudo_transcript_0pseudo_transcript_0pseudo_transcript_0	0.335214	3.83704	3	3	pseudo_transcript_0	0.773771	0.92214	3	3	pseudo_transcript_0	0.486044	4.99245	5	5	pseudo_transcript_0	0.272745	3.13968	2	2	pseudo_transcript_0	0.531676	3.25054	3.66667	3.66667	pseudo_transcript_0pseudo_transcript_0pseudo_transcript_0	0.0480153	9.82312	4	4	pseudo_transcript_0	0.705227	5.17933	3	3	pseudo_transcript_0	0.564814	1.30468	4	4	pseudo_transcript_0	0.173157	4.80626	2	2	pseudo_transcript_0	0.439352	5.43571	3.66667	3.66667	pseudo_transcript_0pseudo_transcript_0pseudo_transcript_0
pseudo_10547	0.905578	-1.23906	3	3	pseudo_transcript_0	0.395451	-1.002	3	3	pseudo_transcript_0	0.474783	3.37542	5	5	pseudo_transcript_0	0.177104	-2.10256	2	2	pseudo_transcript_0	0.591938	0.378119	3.66667	3.66667	pseudo_transcript_0pseudo_transcript_0pseudo_transcript_0	0.273823	5.27416	2	2	pseudo_transcript_0	0.623489	3.05425	4	4	pseudo_transcript_0	0.985522	-0.4618	4	4	pseudo_transcript_0	0.542816	3.35589	2	2	pseudo_transcript_0	0.627611	2.6222	3.33333	3.33333	pseudo_transcript_0pseudo_transcript_0pseudo_transcript_0	0.629982	2.62569	3	3	pseudo_transcript_0	0.559522	-0.812876	2	2	pseudo_transcript_0	0.732004	0.652182	4	4	pseudo_transcript_0	0.316744	-2.22735	1	1	pseudo_transcript_0	0.640502	0.821666	3	3	pseudo_transcript_0pseudo_transcript_0pseudo_transcript_0
pseudo_10548	0.31387	-4.51414	4	4	pseudo_transcript_0	0.282065	-1.42357	3	3	pseudo_transcript_0	0.603895	2.52163	3	3	pseudo_transcript_0	0.199185	-3.34221	1	1	pseudo_transcript_0	0.399943	-1.13869	3.33333	3.33333	pseudo_transcript_0pseudo_transcript_0pseudo_transcript_0	0.149476	5.65365	4	4	pseudo_transcript_0	0.964725	-1.64616	5	5	pseudo_transcript_0	0.589701	-3.557	2	2	pseudo_transcript_0	0.646807	1.03731	1	1	pseudo_transcript_0	0.567967	0.150163	3.66667	3.66667	pseudo_transcript_0pseudo_transcript_0pseudo_transcript_0	0.488955	1.66185	3	3	pseudo_transcript_0	0.226342	-1.47954	4	4	pseudo_transcript_0	0.98277	-2.49905	4	4	pseudo_transcript_0	0.910127	0.914123	3	3	pseudo_transcript_0	0.566022	-0.772247	3.66667	3.66667	pseudo_transcript_0pseudo_transcript_0pseudo_transcript_0
pseudo_10549	0.281704	4.52665	4	4	pseudo_transcript_0	0.518896	8.02517	2	2	pseudo_transcript_0	0.924284	-1.59867	5	5	pseudo_transcript_0	0.880789	1.21723	2	2	pseudo_transcript_0	0.574961	3.65105	3.66667	3.66667	pseudo_transcript_0pseudo_transcript_0pseudo_transcript_0	0.932816	-0.814946	3	3	pseudo_transcript_0	0.817183	0.59775	3	3	pseudo_transcript_0	0.250633	5.53163	5	5	pseudo_transcript_0	0.819478	0.128915	3	3	pseudo_transcript_0	0.666877	1.77148	3.66667	3.66667	pseudo_transcript_0pseudo_transcript_0pseudo_transcript_0	0.325176	3.52146	4	4	pseudo_transcript_0	0.431506	7.676	3	3	pseudo_transcript_0	0.334576	3.44439	5	5	pseudo_transcript_0	0.664271	2.38293	3	3	pseudo_transcript_0	0.363753	4.88062	4	4	pseudo_transcript_0pseudo_transcript_0pseudo_transcript_0
pseudo_1055	0.0342557	6.8676	3	3	pseudo_transcript_0	0.332908	9.96086	2	2	pseudo_transcript_0	0.301956	3.9484	5	5	pseudo_transcript_0	0.456443	4.07452	1	1	pseudo_transcript_0	0.22304	6.92562	3.33333	3.33333	pseudo_transcript_0pseudo_transcript_0pseudo_transcript_0	0.44224	-3.85008	2	2	pseudo_transcript_0	0.853133	-0.925535	4	4	pseudo_transcript_0	0.945399	0.194353	4	4	pseudo_transcript_0	0.958091	-0.14722	2	2	pseudo_transcript_0	0.746924	-1.52709	3.33333	3.33333	pseudo_transcript_0pseudo_transcript_0pseudo_transcript_0	0.16447	4.46786	4	4	pseudo_transcript_0	0.219647	10.7551	4	4	pseudo_transcript_0	0.403246	2.66899	5	5	pseudo_transcript_0	0.121691	4.71175	4	4	pseudo_transcript_0	0.262454	5.96397	4.33333	4.33333	pseudo_transcript_0pseudo_transcript_0pseudo_transcript_0
pseudo_10550	0.43	-3.20772	5	5	pseudo_transcript_0	0.39914	15.0575	1	1	pseudo_transcript_0	0.580245	-3.21519	2	2	pseudo_transcript_1	0.150183	7.18302	1	1	pseudo_transcript_0	0.469795	2.8782	2.66667	2.66667	pseudo_transcript_0pseudo_transcript_0pseudo_transcript_1	0.00343149	10.4859	4	4	pseudo_transcript_0	0.433064	3.9236	4	4	pseudo_transcript_1	0.434542	3.70275	4	4	pseudo_transcript_0	0	0	0	0	pseudo_transcript_0	0.290346	6.03741	4	4	pseudo_transcript_0pseudo_transcript_1pseudo_transcript_0	0.0474251	8.80457	3	3	pseudo_transcript_0	0.407454	8.36469	2	2	pseudo_transcript_0	0.559819	1.92309	4	4	pseudo_transcript_0	0.0475002	8.17725	2	2	pseudo_transcript_0	0.338233	6.36412	3	3	pseudo_transcript_0pseudo_transcript_0pseudo_transcript_0
pseudo_10551	0.316053	2.06599	5	5	pseudo_transcript_0	0.946969	4.88223	3	3	pseudo_transcript_0	0.856572	1.01139	5	5	pseudo_transcript_0	0.332575	3.56655	3	3	pseudo_transcript_0	0.706531	2.65321	4.33333	4.33333	pseudo_transcript_0pseudo_transcript_0pseudo_transcript_0	0.509716	-6.85892	5	5	pseudo_transcript_0	0.55452	-2.46731	5	5	pseudo_transcript_0	0.599256	2.83551	5	5	pseudo_transcript_0	0.426653	-2.13885	5	5	pseudo_transcript_0	0.554497	-2.16357	5	5	pseudo_transcript_0pseudo_transcript_0pseudo_transcript_0	0.743998	-0.441176	5	5	pseudo_transcript_0	0.567488	1.82588	4	4	pseudo_transcript_0	0.661758	1.82917	4	4	pseudo_transcript_0	0.511437	-0.191187	3	3	pseudo_transcript_0	0.657748	1.07129	4.33333	4.33333	pseudo_transcript_0pseudo_transcript_0pseudo_transcript_0
pseudo_10552	0.34973	1.92121	5	5	pseudo_transcript_0	0.502639	-0.657456	2	2	pseudo_transcript_0	0.593389	2.46739	4	4	pseudo_transcript_0	0.406096	-0.571257	2	2	pseudo_transcript_0	0.481919	1.24372	3.66667	3.66667	pseudo_transcript_0pseudo_transcript_0pseudo_transcript_0	0.962866	-1.21636	4	4	pseudo_transcript_0	0.938467	-2.35264	4	4	pseudo_transcript_0	0.771769	-2.00513	3	3	pseudo_transcript_0	0.560946	-2.66526	2	2	pseudo_transcript_0	0.891034	-1.85804	3.66667	3.66667	pseudo_transcript_0pseudo_transcript_0pseudo_transcript_0	0.256151	4.28117	4	4	pseudo_transcript_0	0.307293	-1.25903	2	2	pseudo_transcript_0	0.707997	1.2141	4	4	pseudo_transcript_0	0.502727	-0.528568	1	1	pseudo_transcript_0	0.423814	1.41208	3.33333	3.33333	pseudo_transcript_0pseudo_transcript_0pseudo_transcript_0
pseudo_10553	0.239399	-9.26838	5	5	pseudo_transcript_0	0.853936	7.32449	2	2	pseudo_transcript_0	0.780757	-1.13333	4	4	pseudo_transcript_0	0.850832	2.67761	2	2	pseudo_transcript_0	0.624697	-1.02574	3.66667	3.66667	pseudo_transcript_0pseudo_transcript_0pseudo_transcript_0	0.172705	3.46625	5	5	pseudo_transcript_0	0.934897	1.20851	2	2	pseudo_transcript_0	0.779184	0.785823	4	4	pseudo_transcript_0	0.605141	1.02438	2	2	pseudo_transcript_0	0.628929	1.82019	3.66667	3.66667	pseudo_transcript_0pseudo_transcript_0pseudo_transcript_0	0.844907	0.17415	3	3	pseudo_transcript_0	0.776371	8.32709	2	2	pseudo_transcript_0	0.884706	-0.132768	4	4	pseudo_transcript_0	0.173157	5.21815	2	2	pseudo_transcript_0	0.835328	2.78949	3	3	pseudo_transcript_0pseudo_transcript_0pseudo_transcript_0
pseudo_10554	0.326448	2.4508	4	4	pseudo_transcript_0	0.288281	-2.08216	1	1	pseudo_transcript_0	0.057703	7.26092	4	4	pseudo_transcript_0	0	0	0	0	pseudo_transcript_0	0.224144	2.54319	3	3	pseudo_transcript_0pseudo_transcript_0pseudo_transcript_0	0.547988	-2.98526	5	5	pseudo_transcript_0	0.13099	-3.01624	4	4	pseudo_transcript_0	0.0997594	-9.79018	5	5	pseudo_transcript_0	0.117144	-4.51145	4	4	pseudo_transcript_0	0.259579	-5.2639	4.66667	4.66667	pseudo_transcript_0pseudo_transcript_0pseudo_transcript_0	0.745281	-2.74135	5	5	pseudo_transcript_0	0.0583165	-1.87036	3	3	pseudo_transcript_0	0.941506	-1.4338	5	5	pseudo_transcript_0	0.630005	0.170034	3	3	pseudo_transcript_0	0.581701	-2.01517	4.33333	4.33333	pseudo_transcript_0pseudo_transcript_0pseudo_transcript_0
pseudo_10555	0.476481	1.89752	5	5	pseudo_transcript_0	0.0536662	18.0175	2	2	pseudo_transcript_0	0.852262	-1.39355	5	5	pseudo_transcript_0	0.0489938	6.901	2	2	pseudo_transcript_0	0.460803	6.17383	4	4	pseudo_transcript_0pseudo_transcript_0pseudo_transcript_0	0.841918	-0.850579	4	4	pseudo_transcript_0	0.201886	-7.5363	2	2	pseudo_transcript_0	0.548297	-2.18907	5	5	pseudo_transcript_0	0.140727	-3.65948	2	2	pseudo_transcript_0	0.5307	-3.52532	3.66667	3.66667	pseudo_transcript_0pseudo_transcript_0pseudo_transcript_0	0.536511	0.822631	5	5	pseudo_transcript_0	0.411105	10.9173	4	4	pseudo_transcript_0	0.490771	-5.47224	5	5	pseudo_transcript_0	0.286332	4.52388	4	4	pseudo_transcript_0	0.479462	2.08923	4.66667	4.66667	pseudo_transcript_0pseudo_transcript_0pseudo_transcript_0
pseudo_10556	0.987521	-0.44829	4	4	pseudo_transcript_0	0.206314	12.5679	3	3	pseudo_transcript_0	0.252037	2.96876	5	5	pseudo_transcript_0	0.0620367	5.40911	3	3	pseudo_transcript_0	0.481957	5.02945	4	4	pseudo_transcript_0pseudo_transcript_0pseudo_transcript_0	0.761308	-4.31735	5	5	pseudo_transcript_0	0.356487	3.30724	3	3	pseudo_transcript_0	0.506584	-3.54208	5	5	pseudo_transcript_0	0.51654	0.843751	3	3	pseudo_transcript_0	0.54146	-1.5174	4.33333	4.33333	pseudo_transcript_0pseudo_transcript_0pseudo_transcript_0	0.756855	-4.25084	5	5	pseudo_transcript_0	0.0730519	18.1742	4	4	pseudo_transcript_0	0.923961	1.29304	5	5	pseudo_transcript_0	0.0882785	6.3221	4	4	pseudo_transcript_0	0.584623	5.07215	4.66667	4.66667	pseudo_transcript_0pseudo_transcript_0pseudo_transcript_0
pseudo_10557	0.671812	-2.325	4	4	pseudo_transcript_0	0.144395	-2.83051	1	1	pseudo_transcript_0	0.778871	-2.06654	4	4	pseudo_transcript_0	0	0	0	0	pseudo_transcript_0	0.531693	-2.40735	3	3	pseudo_transcript_0pseudo_transcript_0pseudo_transcript_0	0.944379	-0.230186	3	3	pseudo_transcript_0	0.428744	-2.61556	3	3	pseudo_transcript_0	0.0797815	8.92961	4	4	pseudo_transcript_0	0.830931	0.470824	1	1	pseudo_transcript_0	0.484301	2.02795	3.33333	3.33333	pseudo_transcript_0pseudo_transcript_0pseudo_transcript_0	0.543677	-2.51305	4	4	pseudo_transcript_0	0.574818	-0.386536	2	2	pseudo_transcript_0	0.189365	8.85981	4	4	pseudo_transcript_0	0.759496	0.312977	1	1	pseudo_transcript_0	0.435953	1.98674	3.33333	3.33333	pseudo_transcript_0pseudo_transcript_0pseudo_transcript_0
pseudo_10558	0.352733	3.02573	3	3	pseudo_transcript_0	0.900465	3.32212	2	2	pseudo_transcript_0	0.948505	-1.4891	3	3	pseudo_transcript_0	0.852965	0.476309	1	1	pseudo_transcript_0	0.733901	1.61958	2.66667	2.66667	pseudo_transcript_0pseudo_transcript_0pseudo_transcript_0	0.945339	0.0890754	2	2	pseudo_transcript_0	0.782119	-0.933173	4	4	pseudo_transcript_0	0.602534	-4.11072	5	5	pseudo_transcript_0	0.527196	-2.00486	2	2	pseudo_transcript_0	0.776664	-1.65161	3.66667	3.66667	pseudo_transcript_0pseudo_transcript_0pseudo_transcript_0	0.241677	4.29562	3	3	pseudo_transcript_0	0.820014	5.04012	4	4	pseudo_transcript_0	0.427892	-3.53728	5	5	pseudo_transcript_0	0.398792	-1.09692	2	2	pseudo_transcript_0	0.496528	1.93282	4	4	pseudo_transcript_0pseudo_transcript_0pseudo_transcript_0
pseudo_10559	0.876854	-0.474266	2	2	pseudo_transcript_0	0.983182	2.96247	2	2	pseudo_transcript_0	0.850539	0.130067	5	5	pseudo_transcript_0	0.408792	-0.836195	2	2	pseudo_transcript_0	0.903525	0.872757	3	3	pseudo_transcript_0pseudo_transcript_0pseudo_transcript_0	0.892474	-1.24637	3	3	pseudo_transcript_0	0.766489	-0.695682	3	3	pseudo_transcript_0	0.747052	0.618076	4	4	pseudo_transcript_0	0.473344	1.23029	2	2	pseudo_transcript_0	0.802005	-0.441326	3.33333	3.33333	pseudo_transcript_0pseudo_transcript_0pseudo_transcript_0	0.895469	-1.2214	3	3	pseudo_transcript_0	0.618783	3.00679	3	3	pseudo_transcript_0	0.953805	0.913783	5	5	pseudo_transcript_0	0.680946	0.203591	2	2	pseudo_transcript_0	0.822686	0.899727	3.66667	3.66667	pseudo_transcript_0pseudo_transcript_0pseudo_transcript_0
pseudo_1056	0.396345	1.92015	5	5	pseudo_transcript_0	0.28931	10.5571	3	3	pseudo_transcript_1	0.123175	-7.7163	4	4	pseudo_transcript_1	0.120314	8.53533	1	1	pseudo_transcript_0	0.26961	1.58698	4	4	pseudo_transcript_0pseudo_transcript_1pseudo_transcript_1	0.959622	3.77185	5	5	pseudo_transcript_0	0.436359	-5.05336	3	3	pseudo_transcript_1	0.710491	0.648476	3	3	pseudo_transcript_0	0.556703	-2.09334	1	1	pseudo_transcript_0	0.702157	-0.211013	3.66667	3.66667	pseudo_transcript_0pseudo_transcript_1pseudo_transcript_0	0.467028	3.40038	4	4	pseudo_transcript_0	0.513907	5.92973	3	3	pseudo_transcript_0	0.285471	-3.22053	4	4	pseudo_transcript_1	0.19393	6.25148	1	1	pseudo_transcript_0	0.422135	2.03653	3.66667	3.66667	pseudo_transcript_0pseudo_transcript_0pseudo_transcript_1
pseudo_10560	0.206651	4.43423	4	4	pseudo_transcript_0	0.197319	14.9995	5	5	pseudo_transcript_0	0.790747	-1.22577	5	5	pseudo_transcript_0	0.0946049	5.98644	4	4	pseudo_transcript_0	0.398239	6.06933	4.66667	4.66667	pseudo_transcript_0pseudo_transcript_0pseudo_transcript_0	0.184016	5.00161	3	3	pseudo_transcript_0	0.384219	3.93579	4	4	pseudo_transcript_0	0.0936643	9.07095	5	5	pseudo_transcript_0	0.209077	4.14363	2	2	pseudo_transcript_0	0.220633	6.00278	4	4	pseudo_transcript_0pseudo_transcript_0pseudo_transcript_0	0.02162	10.6558	4	4	pseudo_transcript_0	0.0338695	14.9815	4	4	pseudo_transcript_0	0.214683	8.10247	5	5	pseudo_transcript_0	0.00684472	9.3705	3	3	pseudo_transcript_0	0.0900574	11.2466	4.33333	4.33333	pseudo_transcript_0pseudo_transcript_0pseudo_transcript_0
pseudo_10561	0.956249	-0.0110289	2	2	pseudo_transcript_0	0.0509375	18.0358	2	2	pseudo_transcript_0	0.229576	-8.3744	5	5	pseudo_transcript_0	0.477073	3.96539	1	1	pseudo_transcript_0	0.412254	3.21678	3	3	pseudo_transcript_0pseudo_transcript_0pseudo_transcript_0	0.704874	-2.09582	4	4	pseudo_transcript_0	0.531394	-7.24888	1	1	pseudo_transcript_0	0.131325	8.34465	5	5	pseudo_transcript_0	0.473195	-2.40816	1	1	pseudo_transcript_0	0.455864	-0.33335	3.33333	3.33333	pseudo_transcript_0pseudo_transcript_0pseudo_transcript_0	0.971771	-2.3749	4	4	pseudo_transcript_0	0.135191	13.4092	2	2	pseudo_transcript_0	0.677942	3.70516	4	4	pseudo_transcript_0	0.211626	4.16126	2	2	pseudo_transcript_0	0.594968	4.91316	3.33333	3.33333	pseudo_transcript_0pseudo_transcript_0pseudo_transcript_0
pseudo_10562	0.087208	7.90874	2	2	pseudo_transcript_0	0.176301	-2.57925	1	1	pseudo_transcript_0	0.22734	-5.08089	3	3	pseudo_transcript_0	0	0	0	0	pseudo_transcript_0	0.163616	0.0828653	2	2	pseudo_transcript_0pseudo_transcript_0pseudo_transcript_0	0.461511	-4.33422	2	2	pseudo_transcript_0	0.728669	-3.20332	2	2	pseudo_transcript_0	0.791785	1.6462	4	4	pseudo_transcript_0	0	0	0	0	pseudo_transcript_0	0.660655	-1.96378	2.66667	2.66667	pseudo_transcript_0pseudo_transcript_0pseudo_transcript_0	0.575579	1.24988	3	3	pseudo_transcript_0	0.129087	-1.84016	2	2	pseudo_transcript_0	0.284686	-4.85733	3	3	pseudo_transcript_0	0	0	0	0	pseudo_transcript_0	0.329784	-1.81587	2.66667	2.66667	pseudo_transcript_0pseudo_transcript_0pseudo_transcript_0
pseudo_10563	0.156407	-8.02127	5	5	pseudo_transcript_0	0.801385	-0.630827	2	2	pseudo_transcript_0	0.589182	2.53974	5	5	pseudo_transcript_0	0.0319688	-4.87476	2	2	pseudo_transcript_0	0.515658	-2.03745	4	4	pseudo_transcript_0pseudo_transcript_0pseudo_transcript_0	0.155989	7.03608	5	5	pseudo_transcript_0	0.670868	-2.63707	4	4	pseudo_transcript_0	0.984356	-0.504194	3	3	pseudo_transcript_0	0.249729	2.35061	2	2	pseudo_transcript_0	0.603738	1.29827	4	4	pseudo_transcript_0pseudo_transcript_0pseudo_transcript_0	0.576	-2.30043	4	4	pseudo_transcript_0	0.159892	-1.37168	3	3	pseudo_transcript_0	0.38488	3.9888	5	5	pseudo_transcript_0	0.19102	-1.75976	2	2	pseudo_transcript_0	0.373591	0.105566	4	4	pseudo_transcript_0pseudo_transcript_0pseudo_transcript_0
pseudo_10564	0.401049	-3.76441	3	3	pseudo_transcript_0	0	0	0	0	pseudo_transcript_0	0.985844	0.128113	3	3	pseudo_transcript_0	0	0	0	0	pseudo_transcript_0	0.462298	-1.2121	2	2	pseudo_transcript_0pseudo_transcript_0pseudo_transcript_0	0.890411	-3.22557	4	4	pseudo_transcript_0	0	0	0	0	pseudo_transcript_0	0.473035	-6.48483	5	5	pseudo_transcript_0	0	0	0	0	pseudo_transcript_0	0.454482	-3.2368	3	3	pseudo_transcript_0pseudo_transcript_0pseudo_transcript_0	0.298611	-3.25996	3	3	pseudo_transcript_0	0	0	0	0	pseudo_transcript_0	0.622242	-6.80831	5	5	pseudo_transcript_0	0	0	0	0	pseudo_transcript_0	0.306951	-3.35609	2.66667	2.66667	pseudo_transcript_0pseudo_transcript_0pseudo_transcript_0
pseudo_10565	0.267946	4.56894	2	2	pseudo_transcript_0	0.935106	7.06157	3	3	pseudo_transcript_0	0.120622	5.74851	3	3	pseudo_transcript_0	0.231594	5.91399	1	1	pseudo_transcript_0	0.441225	5.79301	2.66667	2.66667	pseudo_transcript_0pseudo_transcript_0pseudo_transcript_0	0.852106	0.460038	1	1	pseudo_transcript_0	0.274171	3.53502	3	3	pseudo_transcript_0	0.672078	0.990482	2	2	pseudo_transcript_0	0.778957	-1.01608	1	1	pseudo_transcript_0	0.599452	1.66185	2	2	pseudo_transcript_0pseudo_transcript_0pseudo_transcript_0	0.3612	4.70457	2	2	pseudo_transcript_0	0.148674	9.89175	3	3	pseudo_transcript_0	0.104295	6.29868	3	3	pseudo_transcript_0	0.32481	4.7074	1	1	pseudo_transcript_0	0.204723	6.965	2.66667	2.66667	pseudo_transcript_0pseudo_transcript_0pseudo_transcript_0
pseudo_10566	0.0414221	-8.67974	3	3	pseudo_transcript_0	0.313635	11.9244	2	2	pseudo_transcript_0	0.834012	-0.562574	2	2	pseudo_transcript_0	0.569025	3.31804	1	1	pseudo_transcript_0	0.396357	0.894039	2.33333	2.33333	pseudo_transcript_0pseudo_transcript_0pseudo_transcript_0	0.0776416	6.38801	3	3	pseudo_transcript_0	0.172785	-3.89625	4	4	pseudo_transcript_0	0.230379	-4.28005	4	4	pseudo_transcript_0	0.760619	0.638958	1	1	pseudo_transcript_0	0.160268	-0.596097	3.66667	3.66667	pseudo_transcript_0pseudo_transcript_0pseudo_transcript_0	0.464607	-7.16704	1	1	pseudo_transcript_0	0.590459	7.46409	4	4	pseudo_transcript_0	0.313035	-2.81561	4	4	pseudo_transcript_0	0.428618	3.76649	1	1	pseudo_transcript_0	0.456034	-0.83952	3	3	pseudo_transcript_0pseudo_transcript_0pseudo_transcript_0
pseudo_10567	0.153962	8.53244	1	1	pseudo_transcript_0	0.322022	-1.96416	1	1	pseudo_transcript_0	0.440428	-2.66085	3	3	pseudo_transcript_0	0.300896	5.27686	1	1	pseudo_transcript_0	0.305471	1.30247	1.66667	1.66667	pseudo_transcript_0pseudo_transcript_0pseudo_transcript_0	0.0412541	-8.0181	4	4	pseudo_transcript_0	0.476121	-4.31369	3	3	pseudo_transcript_0	0.90474	-0.599897	3	3	pseudo_transcript_0	0.0715538	-5.22219	2	2	pseudo_transcript_0	0.474038	-4.31056	3.33333	3.33333	pseudo_transcript_0pseudo_transcript_0pseudo_transcript_0	0.222385	-8.14294	4	4	pseudo_transcript_0	0.46517	-0.138601	3	3	pseudo_transcript_0	0.644687	-2.3315	3	3	pseudo_transcript_0	0.575976	-0.643402	2	2	pseudo_transcript_0	0.444081	-3.53768	3.33333	3.33333	pseudo_transcript_0pseudo_transcript_0pseudo_transcript_0
pseudo_10568	0.145498	-6.06656	3	3	pseudo_transcript_0	0.138174	14.0914	2	2	pseudo_transcript_0	0.758773	1.9141	5	5	pseudo_transcript_0	0.800476	0.383373	1	1	pseudo_transcript_0	0.347482	3.31299	3.33333	3.33333	pseudo_transcript_0pseudo_transcript_0pseudo_transcript_0	0.268052	3.69263	3	3	pseudo_transcript_0	0.508672	2.2825	2	2	pseudo_transcript_0	0.906883	1.71143	3	3	pseudo_transcript_0	0.314817	3.12981	1	1	pseudo_transcript_0	0.561202	2.56219	2.66667	2.66667	pseudo_transcript_0pseudo_transcript_0pseudo_transcript_0	0.16218	10.0362	4	4	pseudo_transcript_1	0.0632228	15.6676	2	2	pseudo_transcript_0	0.364701	5.38425	4	4	pseudo_transcript_0	0.393249	3.28492	3	3	pseudo_transcript_1	0.196701	10.3627	3.33333	3.33333	pseudo_transcript_1pseudo_transcript_0pseudo_transcript_0
pseudo_10569	0.20233	-5.56761	3	3	pseudo_transcript_1	0.23282	12.5977	2	2	pseudo_transcript_0	0.0591754	8.35406	4	4	pseudo_transcript_0	0.148282	7.19705	1	1	pseudo_transcript_0	0.164775	5.12803	3	3	pseudo_transcript_1pseudo_transcript_0pseudo_transcript_0	0.0892947	-6.24527	3	3	pseudo_transcript_0	0.752304	-1.95497	5	5	pseudo_transcript_1	0.138467	-7.73929	4	4	pseudo_transcript_0	0.214877	-4.61759	1	1	pseudo_transcript_0	0.326689	-5.31318	4	4	pseudo_transcript_0pseudo_transcript_1pseudo_transcript_0	0.0923338	-6.43793	3	3	pseudo_transcript_0	0.18198	12.439	2	2	pseudo_transcript_0	0.07724	7.06707	3	3	pseudo_transcript_1	0.531265	-0.398494	1	1	pseudo_transcript_1	0.117185	4.35604	2.66667	2.66667	pseudo_transcript_0pseudo_transcript_0pseudo_transcript_1
pseudo_1057	0.988092	-0.368695	3	3	pseudo_transcript_0	0.983182	7.80912	2	2	pseudo_transcript_0	0.924128	0.886907	4	4	pseudo_transcript_0	0	0	0	0	pseudo_transcript_0	0.965134	2.77578	3	3	pseudo_transcript_0pseudo_transcript_0pseudo_transcript_0	0.70709	-1.55638	5	5	pseudo_transcript_0	0.0948177	12.3038	1	1	pseudo_transcript_0	0.591278	-2.59396	5	5	pseudo_transcript_0	0.664134	-1.58795	1	1	pseudo_transcript_0	0.464395	2.71781	3.66667	3.66667	pseudo_transcript_0pseudo_transcript_0pseudo_transcript_0	0.801917	-3.04638	4	4	pseudo_transcript_0	0.111277	18.914	1	1	pseudo_transcript_0	0.589254	-3.50554	4	4	pseudo_transcript_0	0.335769	4.52183	1	1	pseudo_transcript_0	0.500816	4.1207	3	3	pseudo_transcript_0pseudo_transcript_0pseudo_transcript_0
pseudo_10570	0.0293701	8.97386	5	5	pseudo_transcript_0	0.114352	18.9926	1	1	pseudo_transcript_0	0.68284	-2.87248	4	4	pseudo_transcript_0	0.213706	6.10826	1	1	pseudo_transcript_0	0.275521	8.36467	3.33333	3.33333	pseudo_transcript_0pseudo_transcript_0pseudo_transcript_0	0.828103	3.37311	5	5	pseudo_transcript_0	0.165581	-7.52548	4	4	pseudo_transcript_0	0.591839	2.56248	3	3	pseudo_transcript_0	0.311983	-2.22174	3	3	pseudo_transcript_0	0.528508	-0.529964	4	4	pseudo_transcript_0pseudo_transcript_0pseudo_transcript_0	0.0551656	7.43753	5	5	pseudo_transcript_0	0.477527	2.59837	4	4	pseudo_transcript_0	0.580682	1.20972	3	3	pseudo_transcript_0	0.76559	0.508966	2	2	pseudo_transcript_0	0.371125	3.74854	4	4	pseudo_transcript_0pseudo_transcript_0pseudo_transcript_0
pseudo_10571	0.96266	-2.88891	5	5	pseudo_transcript_0	0.935037	-0.135151	2	2	pseudo_transcript_0	0.800241	-0.694648	2	2	pseudo_transcript_0	0	0	0	0	pseudo_transcript_0	0.899312	-1.23957	3	3	pseudo_transcript_0pseudo_transcript_0pseudo_transcript_0	0.0346932	7.65927	3	3	pseudo_transcript_0	0.533605	3.6204	3	3	pseudo_transcript_0	0.788372	-0.660935	3	3	pseudo_transcript_0	0.242823	2.38304	2	2	pseudo_transcript_0	0.452224	3.53958	3	3	pseudo_transcript_0pseudo_transcript_0pseudo_transcript_0	0.103704	8.9855	4	4	pseudo_transcript_0	0.446199	-1.40281	1	1	pseudo_transcript_0	0.542253	-1.46298	3	3	pseudo_transcript_0	0.953813	1.15901	1	1	pseudo_transcript_0	0.364052	2.0399	2.66667	2.66667	pseudo_transcript_0pseudo_transcript_0pseudo_transcript_0
pseudo_10572	0.461551	-8.39329	5	5	pseudo_transcript_0	0.904916	-0.228504	2	2	pseudo_transcript_0	0.974143	-2.49097	5	5	pseudo_transcript_0	0.403412	-0.320266	2	2	pseudo_transcript_0	0.780204	-3.70425	4	4	pseudo_transcript_0pseudo_transcript_0pseudo_transcript_0	0.506847	2.12728	4	4	pseudo_transcript_0	0.639499	-2.44406	3	3	pseudo_transcript_0	0.962184	0.103282	4	4	pseudo_transcript_0	0.402458	-2.63903	1	1	pseudo_transcript_0	0.702843	-0.0711658	3.66667	3.66667	pseudo_transcript_0pseudo_transcript_0pseudo_transcript_0	0.89482	3.40087	5	5	pseudo_transcript_0	0.232103	-1.20111	3	3	pseudo_transcript_0	0.975879	0.134721	4	4	pseudo_transcript_0	0.17439	-1.89803	2	2	pseudo_transcript_0	0.700934	0.778161	4	4	pseudo_transcript_0pseudo_transcript_0pseudo_transcript_0
pseudo_10573	0.126173	5.87266	2	2	pseudo_transcript_0	0.936155	6.45912	2	2	pseudo_transcript_0	0.819111	0.85171	2	2	pseudo_transcript_0	0	0	0	0	pseudo_transcript_0	0.627146	4.3945	2	2	pseudo_transcript_0pseudo_transcript_0pseudo_transcript_0	0.701764	-1.62132	1	1	pseudo_transcript_0	0.176273	10.5395	1	1	pseudo_transcript_0	0.294324	-4.17164	3	3	pseudo_transcript_0	0.952176	-0.303899	1	1	pseudo_transcript_0	0.390787	1.58219	1.66667	1.66667	pseudo_transcript_0pseudo_transcript_0pseudo_transcript_0	0.246815	5.46894	2	2	pseudo_transcript_0	0.230534	16.718	1	1	pseudo_transcript_0	0.39688	-2.85604	4	4	pseudo_transcript_0	0	0	0	0	pseudo_transcript_0	0.29141	6.44363	2.33333	2.33333	pseudo_transcript_0pseudo_transcript_0pseudo_transcript_0
pseudo_10574	0.507833	2.56187	3	3	pseudo_transcript_0	0.182315	-1.91721	2	2	pseudo_transcript_0	0.0473207	9.0191	2	2	pseudo_transcript_0	0	0	0	0	pseudo_transcript_0	0.245823	3.22126	2.33333	2.33333	pseudo_transcript_0pseudo_transcript_0pseudo_transcript_0	0.781846	0.528874	2	2	pseudo_transcript_0	0.604533	5.10766	4	4	pseudo_transcript_0	0.0997696	-8.42352	2	2	pseudo_transcript_0	0	0	0	0	pseudo_transcript_0	0.495383	-0.928995	2.66667	2.66667	pseudo_transcript_0pseudo_transcript_0pseudo_transcript_0	0.361553	3.59643	3	3	pseudo_transcript_0	0.520239	-0.879428	2	2	pseudo_transcript_0	0.972139	-0.2946	3	3	pseudo_transcript_0	0.435081	3.73739	1	1	pseudo_transcript_0	0.617977	0.807468	2.66667	2.66667	pseudo_transcript_0pseudo_transcript_0pseudo_transcript_0
pseudo_10575	0.44668	-3.53116	4	4	pseudo_transcript_1	0.0629911	-2.50673	2	2	pseudo_transcript_0	0.126856	5.75473	3	3	pseudo_transcript_1	0.102189	-6.13597	1	1	pseudo_transcript_0	0.212176	-0.0943864	3	3	pseudo_transcript_1pseudo_transcript_0pseudo_transcript_1	0.150163	4.47203	3	3	pseudo_transcript_1	0.793653	-2.0716	4	4	pseudo_transcript_1	0.341802	3.23138	4	4	pseudo_transcript_0	0.225499	2.5417	2	2	pseudo_transcript_1	0.42854	1.87727	3.66667	3.66667	pseudo_transcript_1pseudo_transcript_1pseudo_transcript_0	0.566155	1.08891	3	3	pseudo_transcript_1	0.240777	-1.46022	2	2	pseudo_transcript_0	0.257393	3.97308	3	3	pseudo_transcript_1	0	0	0	0	pseudo_transcript_0	0.354775	1.20059	2.66667	2.66667	pseudo_transcript_1pseudo_transcript_0pseudo_transcript_1
pseudo_10576	0.830059	-2.81937	5	5	pseudo_transcript_0	0.207102	0.663758	4	4	pseudo_transcript_0	0.605346	-1.91967	4	4	pseudo_transcript_0	0.0972869	-1.95248	4	4	pseudo_transcript_0	0.547502	-1.35842	4.33333	4.33333	pseudo_transcript_0pseudo_transcript_0pseudo_transcript_0	0.560801	0.00090868	5	5	pseudo_transcript_0	0.43969	2.71364	4	4	pseudo_transcript_0	0.949505	-1.43586	5	5	pseudo_transcript_0	0.202378	3.24079	4	4	pseudo_transcript_0	0.649999	0.426232	4.66667	4.66667	pseudo_transcript_0pseudo_transcript_0pseudo_transcript_0	0.855641	-1.76103	5	5	pseudo_transcript_0	0.533857	2.67205	4	4	pseudo_transcript_0	0.720299	-3.91289	5	5	pseudo_transcript_0	0.644888	0.473798	4	4	pseudo_transcript_0	0.703266	-1.00062	4.66667	4.66667	pseudo_transcript_0pseudo_transcript_0pseudo_transcript_0
pseudo_10577	0.163688	4.05053	3	3	pseudo_transcript_0	0.140071	18.5182	1	1	pseudo_transcript_0	0.532059	2.58671	4	4	pseudo_transcript_0	0.477073	3.96539	1	1	pseudo_transcript_0	0.278606	8.38514	2.66667	2.66667	pseudo_transcript_0pseudo_transcript_0pseudo_transcript_0	0.879847	-0.824953	3	3	pseudo_transcript_0	0.141472	-8.35667	2	2	pseudo_transcript_0	0.862049	-1.777	3	3	pseudo_transcript_0	0.936901	-0.364502	1	1	pseudo_transcript_0	0.627789	-3.65287	2.66667	2.66667	pseudo_transcript_0pseudo_transcript_0pseudo_transcript_0	0.304073	3.45765	3	3	pseudo_transcript_0	0.295751	3.84316	3	3	pseudo_transcript_0	0.631621	1.68652	4	4	pseudo_transcript_0	0.362309	2.99577	3	3	pseudo_transcript_0	0.410482	2.99577	3.33333	3.33333	pseudo_transcript_0pseudo_transcript_0pseudo_transcript_0
pseudo_10578	0.854853	0.337047	4	4	pseudo_transcript_0	0.216724	-1.86848	2	2	pseudo_transcript_0	0.4816	-6.91499	5	5	pseudo_transcript_0	0.592103	-0.174126	1	1	pseudo_transcript_0	0.517726	-2.81547	3.66667	3.66667	pseudo_transcript_0pseudo_transcript_0pseudo_transcript_0	0.131857	9.13049	4	4	pseudo_transcript_0	0.432659	-1.76149	5	5	pseudo_transcript_0	0.406792	4.05543	5	5	pseudo_transcript_0	0.607592	1.42329	4	4	pseudo_transcript_0	0.323769	3.80814	4.66667	4.66667	pseudo_transcript_0pseudo_transcript_0pseudo_transcript_0	0.0889934	6.79677	3	3	pseudo_transcript_0	0.111231	-1.85171	4	4	pseudo_transcript_0	0.878206	-1.83865	3	3	pseudo_transcript_0	0.597434	-0.13498	2	2	pseudo_transcript_0	0.359477	1.03547	3.33333	3.33333	pseudo_transcript_0pseudo_transcript_0pseudo_transcript_0
pseudo_10579	0.881409	-1.09697	2	2	pseudo_transcript_0	0.720074	3.09529	2	2	pseudo_transcript_0	0.212712	-8.02895	1	1	pseudo_transcript_0	0	0	0	0	pseudo_transcript_0	0.604732	-2.01021	1.66667	1.66667	pseudo_transcript_0pseudo_transcript_0pseudo_transcript_0	0.646017	-2.05135	3	3	pseudo_transcript_0	0.800596	-1.77922	4	4	pseudo_transcript_0	0.912272	-0.285434	2	2	pseudo_transcript_0	0.309917	-2.3305	2	2	pseudo_transcript_0	0.786295	-1.372	3	3	pseudo_transcript_0pseudo_transcript_0pseudo_transcript_0	0.298306	-5.02048	2	2	pseudo_transcript_0	0.973209	5.7228	4	4	pseudo_transcript_0	0.321179	-8.07431	1	1	pseudo_transcript_0	0.68111	2.73413	1	1	pseudo_transcript_0	0.530898	-2.45733	2.33333	2.33333	pseudo_transcript_0pseudo_transcript_0pseudo_transcript_0
pseudo_1058	0.021409	-9.02917	5	5	pseudo_transcript_0	0.760399	-0.7431	2	2	pseudo_transcript_0	0.156805	-5.36685	3	3	pseudo_transcript_0	0.0939797	-6.50504	1	1	pseudo_transcript_0	0.312871	-5.04637	3.33333	3.33333	pseudo_transcript_0pseudo_transcript_0pseudo_transcript_0	0.00296577	10.5532	5	5	pseudo_transcript_0	0.606447	1.7006	3	3	pseudo_transcript_0	0.758608	-1.47301	4	4	pseudo_transcript_0	0.297171	2.52253	2	2	pseudo_transcript_0	0.456007	3.59361	4	4	pseudo_transcript_0pseudo_transcript_0pseudo_transcript_0	0	0	0	0	pseudo_transcript_0	0.660984	1.40062	2	2	pseudo_transcript_0	0.152096	-8.80734	4	4	pseudo_transcript_0	0	0	0	0	pseudo_transcript_0	0.271026	-2.4689	2	2	pseudo_transcript_0pseudo_transcript_0pseudo_transcript_0
pseudo_10580	0.415643	-3.14887	4	4	pseudo_transcript_1	0.234394	1.68583	4	4	pseudo_transcript_0	0.0769954	-8.15875	5	5	pseudo_transcript_0	0.415875	3.26835	3	3	pseudo_transcript_1	0.242344	-3.20726	4.33333	4.33333	pseudo_transcript_1pseudo_transcript_0pseudo_transcript_0	0.588893	1.40583	4	4	pseudo_transcript_1	0.103392	8.0023	4	4	pseudo_transcript_0	0.152305	7.15141	5	5	pseudo_transcript_0	0.500963	1.19304	2	2	pseudo_transcript_0	0.28153	5.51985	4.33333	4.33333	pseudo_transcript_1pseudo_transcript_0pseudo_transcript_0	0.792162	-2.2074	4	4	pseudo_transcript_1	0.395983	8.75424	4	4	pseudo_transcript_1	0.368207	2.38277	5	5	pseudo_transcript_1	0.311192	3.06862	3	3	pseudo_transcript_1	0.518784	2.97654	4.33333	4.33333	pseudo_transcript_1pseudo_transcript_1pseudo_transcript_1
pseudo_10581	0.0807639	6.38429	3	3	pseudo_transcript_0	0.459619	4.31751	4	4	pseudo_transcript_0	0.652764	2.8959	5	5	pseudo_transcript_0	0.156909	5.78682	3	3	pseudo_transcript_0	0.397715	4.53257	4	4	pseudo_transcript_0pseudo_transcript_0pseudo_transcript_0	0.0441509	-8.29332	4	4	pseudo_transcript_0	0.0397555	9.84275	3	3	pseudo_transcript_0	0.905413	-0.34374	4	4	pseudo_transcript_0	0.761962	0.340635	3	3	pseudo_transcript_0	0.329773	0.401897	3.66667	3.66667	pseudo_transcript_0pseudo_transcript_0pseudo_transcript_0	0.669284	-2.66468	5	5	pseudo_transcript_0	0.307381	13.6852	1	1	pseudo_transcript_0	0.551542	3.06946	4	4	pseudo_transcript_0	0.0888089	11.7954	1	1	pseudo_transcript_0	0.509402	4.69665	3.33333	3.33333	pseudo_transcript_0pseudo_transcript_0pseudo_transcript_0
pseudo_10582	0.179639	7.55381	5	5	pseudo_transcript_1	0.457227	8.53388	2	2	pseudo_transcript_1	0.459974	1.14859	5	5	pseudo_transcript_0	0.781264	0.961732	3	3	pseudo_transcript_0	0.365613	5.74543	4	4	pseudo_transcript_1pseudo_transcript_1pseudo_transcript_0	0.388803	4.43703	5	5	pseudo_transcript_0	0.548214	-3.4504	2	2	pseudo_transcript_1	0.685793	-1.28408	5	5	pseudo_transcript_1	0.450643	-1.74729	2	2	pseudo_transcript_0	0.540937	-0.0991492	4	4	pseudo_transcript_0pseudo_transcript_1pseudo_transcript_1	0.192622	6.59359	5	5	pseudo_transcript_1	0.379005	5.88836	3	3	pseudo_transcript_1	0.459397	-4.99629	5	5	pseudo_transcript_1	0.844963	1.34364	3	3	pseudo_transcript_0	0.343675	2.49522	4.33333	4.33333	pseudo_transcript_1pseudo_transcript_1pseudo_transcript_1
pseudo_10583	0.105681	-8.56108	2	2	pseudo_transcript_0	0.228447	13.0054	2	2	pseudo_transcript_0	0.0900397	-8.47691	4	4	pseudo_transcript_0	0.569025	-0.295026	1	1	pseudo_transcript_0	0.141389	-1.34421	2.66667	2.66667	pseudo_transcript_0pseudo_transcript_0pseudo_transcript_0	0.142205	-9.03774	5	5	pseudo_transcript_0	0.542751	-2.28834	3	3	pseudo_transcript_0	0.716047	2.40694	5	5	pseudo_transcript_0	0.390382	-2.66554	3	3	pseudo_transcript_0	0.467001	-2.97305	4.33333	4.33333	pseudo_transcript_0pseudo_transcript_0pseudo_transcript_0	0.00291695	-9.77923	5	5	pseudo_transcript_0	0.413555	8.44398	3	3	pseudo_transcript_0	0.329898	-2.7918	4	4	pseudo_transcript_0	0.325063	-1.16019	3	3	pseudo_transcript_0	0.24879	-1.37568	4	4	pseudo_transcript_0pseudo_transcript_0pseudo_transcript_0
pseudo_10584	0.796064	-1.57797	3	3	pseudo_transcript_0	0.190274	-1.95224	2	2	pseudo_transcript_0	0.142144	-3.28263	4	4	pseudo_transcript_0	0	0	0	0	pseudo_transcript_0	0.376161	-2.27095	3	3	pseudo_transcript_0pseudo_transcript_0pseudo_transcript_0	0.329416	3.56969	3	3	pseudo_transcript_0	0.196319	6.52646	2	2	pseudo_transcript_0	0.221283	5.5024	3	3	pseudo_transcript_0	0	0	0	0	pseudo_transcript_0	0.249006	5.19952	2.66667	2.66667	pseudo_transcript_0pseudo_transcript_0pseudo_transcript_0	0.526042	2.08866	2	2	pseudo_transcript_0	0.665616	-0.850077	1	1	pseudo_transcript_0	0.795359	0.848478	2	2	pseudo_transcript_0	0	0	0	0	pseudo_transcript_0	0.662339	0.695688	1.66667	1.66667	pseudo_transcript_0pseudo_transcript_0pseudo_transcript_0
pseudo_10585	0.154035	-6.33181	2	2	pseudo_transcript_0	0	0	0	0	pseudo_transcript_0	0	0	0	0	pseudo_transcript_0	0	0	0	0	pseudo_transcript_0	0.0513452	-2.1106	0.666667	0.666667	pseudo_transcript_0pseudo_transcript_0pseudo_transcript_0	0.26931	4.21163	3	3	pseudo_transcript_0	0.279696	-7.28899	2	2	pseudo_transcript_0	0.0291761	-10.421	2	2	pseudo_transcript_0	0	0	0	0	pseudo_transcript_0	0.192728	-4.49945	2.33333	2.33333	pseudo_transcript_0pseudo_transcript_0pseudo_transcript_0	0.746992	-0.981179	5	5	pseudo_transcript_1	0.489122	-0.198819	2	2	pseudo_transcript_0	0.0254391	-10.3639	2	2	pseudo_transcript_0	0	0	0	0	pseudo_transcript_0	0.420518	-3.84797	3	3	pseudo_transcript_1pseudo_transcript_0pseudo_transcript_0
pseudo_10586	0.29248	-3.31247	4	4	pseudo_transcript_0	0.859818	3.56329	3	3	pseudo_transcript_0	0.0690164	-7.58045	3	3	pseudo_transcript_0	0.608791	-0.721934	2	2	pseudo_transcript_0	0.407105	-2.44321	3.33333	3.33333	pseudo_transcript_0pseudo_transcript_0pseudo_transcript_0	0.152339	9.30756	4	4	pseudo_transcript_0	0.284839	4.04394	4	4	pseudo_transcript_0	0.739969	1.9432	4	4	pseudo_transcript_0	0.131813	5.53857	2	2	pseudo_transcript_0	0.392382	5.09823	4	4	pseudo_transcript_0pseudo_transcript_0pseudo_transcript_0	0.871349	0.655522	1	1	pseudo_transcript_0	0.598538	8.52308	2	2	pseudo_transcript_0	0.0613461	-7.63676	3	3	pseudo_transcript_0	0.275965	5.31392	1	1	pseudo_transcript_0	0.510411	0.513946	2	2	pseudo_transcript_0pseudo_transcript_0pseudo_transcript_0
pseudo_10587	0.418263	-4.25388	2	2	pseudo_transcript_1	0.450495	8.35098	3	3	pseudo_transcript_1	0.407187	3.1234	4	4	pseudo_transcript_0	0.428423	4.16023	1	1	pseudo_transcript_1	0.425315	2.40683	3	3	pseudo_transcript_1pseudo_transcript_1pseudo_transcript_0	0.383371	-4.12883	2	2	pseudo_transcript_0	0.178521	7.7825	4	4	pseudo_transcript_0	0.589812	-3.14588	4	4	pseudo_transcript_1	0.103304	-4.20344	2	2	pseudo_transcript_1	0.383902	0.169261	3.33333	3.33333	pseudo_transcript_0pseudo_transcript_0pseudo_transcript_1	0.474337	-4.10737	2	2	pseudo_transcript_1	0.0525509	14.6224	4	4	pseudo_transcript_0	0.199754	-5.71878	3	3	pseudo_transcript_1	0.0696778	5.59536	3	3	pseudo_transcript_0	0.242214	1.59875	3	3	pseudo_transcript_1pseudo_transcript_0pseudo_transcript_1
pseudo_10588	0.533949	-8.3537	5	5	pseudo_transcript_0	0.220632	-1.57717	4	4	pseudo_transcript_0	0.330127	-4.91863	4	4	pseudo_transcript_0	0.123605	-2.39621	3	3	pseudo_transcript_0	0.361569	-4.94983	4.33333	4.33333	pseudo_transcript_0pseudo_transcript_0pseudo_transcript_0	0.506111	-4.75508	5	5	pseudo_transcript_0	0.150361	8.14793	4	4	pseudo_transcript_0	0.576542	1.18353	5	5	pseudo_transcript_0	0.361078	2.49102	4	4	pseudo_transcript_0	0.411004	1.52546	4.66667	4.66667	pseudo_transcript_0pseudo_transcript_0pseudo_transcript_0	0.189363	-7.46036	5	5	pseudo_transcript_0	0.664433	0.829941	2	2	pseudo_transcript_0	0.841257	-0.441549	3	3	pseudo_transcript_0	0.698173	0.346171	2	2	pseudo_transcript_0	0.565018	-2.35732	3.33333	3.33333	pseudo_transcript_0pseudo_transcript_0pseudo_transcript_0
pseudo_10589	0.671812	2.08903	4	4	pseudo_transcript_0	0.215518	10.8681	3	3	pseudo_transcript_0	0.945234	0.543362	2	2	pseudo_transcript_0	0.525047	3.66212	2	2	pseudo_transcript_0	0.610854	4.50015	3	3	pseudo_transcript_0pseudo_transcript_0pseudo_transcript_0	0.402367	1.5473	4	4	pseudo_transcript_0	0.929437	-0.712169	1	1	pseudo_transcript_0	0.590845	-3.3856	2	2	pseudo_transcript_0	0.44126	-2.51506	1	1	pseudo_transcript_0	0.640883	-0.850157	2.33333	2.33333	pseudo_transcript_0pseudo_transcript_0pseudo_transcript_0	0.24011	4.6288	4	4	pseudo_transcript_0	0.198059	10.7816	3	3	pseudo_transcript_0	0.794012	-2.94048	2	2	pseudo_transcript_0	0.780504	2.69939	2	2	pseudo_transcript_0	0.410727	4.15663	3	3	pseudo_transcript_0pseudo_transcript_0pseudo_transcript_0
pseudo_1059	0.82285	-0.435976	3	3	pseudo_transcript_0	0	0	0	0	pseudo_transcript_0	0.227302	4.56602	4	4	pseudo_transcript_0	0	0	0	0	pseudo_transcript_0	0.350051	1.37668	2.33333	2.33333	pseudo_transcript_0pseudo_transcript_0pseudo_transcript_0	0.139549	5.12803	3	3	pseudo_transcript_0	0.0505853	-8.55979	3	3	pseudo_transcript_0	0.283261	4.85073	3	3	pseudo_transcript_0	0.28142	-3.90334	1	1	pseudo_transcript_1	0.157798	0.472988	3	3	pseudo_transcript_0pseudo_transcript_0pseudo_transcript_0	0.18742	4.92412	3	3	pseudo_transcript_0	0.384814	-0.963835	3	3	pseudo_transcript_0	0.0535148	9.93917	4	4	pseudo_transcript_0	0.341337	4.46937	1	1	pseudo_transcript_0	0.208583	4.63315	3.33333	3.33333	pseudo_transcript_0pseudo_transcript_0pseudo_transcript_0
pseudo_10590	0.186667	-5.74978	3	3	pseudo_transcript_1	0	0	0	0	pseudo_transcript_1	0.45144	3.12433	3	3	pseudo_transcript_0	0	0	0	0	pseudo_transcript_1	0.212702	-0.87515	2	2	pseudo_transcript_1pseudo_transcript_1pseudo_transcript_0	0.802763	0.588587	4	4	pseudo_transcript_1	0.0613453	-8.44366	3	3	pseudo_transcript_0	0.42693	-3.2481	3	3	pseudo_transcript_0	0	0	0	0	pseudo_transcript_1	0.430346	-3.70106	3.33333	3.33333	pseudo_transcript_1pseudo_transcript_0pseudo_transcript_0	0.119317	7.13487	4	4	pseudo_transcript_0	0.122251	-2.68857	1	1	pseudo_transcript_1	0.95964	0.0236382	3	3	pseudo_transcript_0	0	0	0	0	pseudo_transcript_1	0.400402	1.48998	2.66667	2.66667	pseudo_transcript_0pseudo_transcript_1pseudo_transcript_0
pseudo_10591	0.946324	1.54367	4	4	pseudo_transcript_0	0.296679	-1.28371	3	3	pseudo_transcript_0	0.751258	-2.09619	5	5	pseudo_transcript_0	0.283006	-0.892879	2	2	pseudo_transcript_0	0.664754	-0.612075	4	4	pseudo_transcript_0pseudo_transcript_0pseudo_transcript_0	0.578735	-2.6651	3	3	pseudo_transcript_0	0.566253	-2.85682	5	5	pseudo_transcript_0	0.0425954	9.60227	4	4	pseudo_transcript_0	0.371672	1.84389	2	2	pseudo_transcript_0	0.395861	1.36012	4	4	pseudo_transcript_0pseudo_transcript_0pseudo_transcript_0	0.825602	3.49052	5	5	pseudo_transcript_0	0.150615	-1.48066	4	4	pseudo_transcript_0	0.273918	5.32497	3	3	pseudo_transcript_0	0.692413	0.385929	2	2	pseudo_transcript_0	0.416712	2.44494	4	4	pseudo_transcript_0pseudo_transcript_0pseudo_transcript_0
pseudo_10592	0.619593	1.58573	4	4	pseudo_transcript_0	0.229426	-1.55018	3	3	pseudo_transcript_0	0.848592	-0.921866	3	3	pseudo_transcript_0	0.245006	-2.93589	1	1	pseudo_transcript_0	0.56587	-0.295438	3.33333	3.33333	pseudo_transcript_0pseudo_transcript_0pseudo_transcript_0	0.575757	1.31456	3	3	pseudo_transcript_0	0.563364	3.48577	4	4	pseudo_transcript_0	0.313748	-4.17004	4	4	pseudo_transcript_0	0.914952	-0.684573	2	2	pseudo_transcript_0	0.48429	0.210097	3.66667	3.66667	pseudo_transcript_0pseudo_transcript_0pseudo_transcript_0	0.320844	4.77221	4	4	pseudo_transcript_0	0.0434605	-2.44186	2	2	pseudo_transcript_0	0.446028	-5.94686	4	4	pseudo_transcript_0	0.190171	-3.45579	1	1	pseudo_transcript_0	0.270111	-1.2055	3.33333	3.33333	pseudo_transcript_0pseudo_transcript_0pseudo_transcript_0
pseudo_10593	0.512986	-3.04276	4	4	pseudo_transcript_0	0.641697	8.61096	1	1	pseudo_transcript_0	0.794134	-1.61139	5	5	pseudo_transcript_0	0.310441	5.22418	1	1	pseudo_transcript_0	0.649606	1.31894	3.33333	3.33333	pseudo_transcript_0pseudo_transcript_0pseudo_transcript_0	0.315015	3.53198	4	4	pseudo_transcript_0	0.5433	-2.21027	4	4	pseudo_transcript_0	0.7738	2.49436	4	4	pseudo_transcript_0	0.558664	1.03423	2	2	pseudo_transcript_0	0.544038	1.27203	4	4	pseudo_transcript_0pseudo_transcript_0pseudo_transcript_0	0.528379	2.29535	2	2	pseudo_transcript_0	0.496998	4.04914	4	4	pseudo_transcript_0	0.938519	0.0934984	4	4	pseudo_transcript_0	0.144563	6.90679	1	1	pseudo_transcript_0	0.654632	2.146	3.33333	3.33333	pseudo_transcript_0pseudo_transcript_0pseudo_transcript_0
pseudo_10594	0.956072	-0.0749283	4	4	pseudo_transcript_0	0.378461	10.2647	3	3	pseudo_transcript_0	0.1879	4.35902	5	5	pseudo_transcript_0	0.118941	5.71985	3	3	pseudo_transcript_0	0.507478	4.84959	4	4	pseudo_transcript_0pseudo_transcript_0pseudo_transcript_0	0.30069	3.95584	4	4	pseudo_transcript_0	0.854385	-2.6684	2	2	pseudo_transcript_0	0.84179	-0.424691	4	4	pseudo_transcript_0	0.127673	-6.40126	1	1	pseudo_transcript_0	0.665622	0.28758	3.33333	3.33333	pseudo_transcript_0pseudo_transcript_0pseudo_transcript_0	0.252466	3.8412	4	4	pseudo_transcript_0	0.606529	7.43339	3	3	pseudo_transcript_0	0.29733	4.12273	5	5	pseudo_transcript_0	0.0595714	5.22229	3	3	pseudo_transcript_0	0.385441	5.13244	4	4	pseudo_transcript_0pseudo_transcript_0pseudo_transcript_0
pseudo_10595	0.465075	3.44087	2	2	pseudo_transcript_0	0.783358	6.8443	4	4	pseudo_transcript_0	0.504998	1.00738	4	4	pseudo_transcript_0	0.0707975	6.86119	2	2	pseudo_transcript_0	0.584477	3.76418	3.33333	3.33333	pseudo_transcript_0pseudo_transcript_0pseudo_transcript_0	0.396781	-4.09872	3	3	pseudo_transcript_0	0.144911	5.0555	4	4	pseudo_transcript_0	0.102498	7.5745	3	3	pseudo_transcript_0	0.182176	2.85091	2	2	pseudo_transcript_0	0.21473	2.84376	3.33333	3.33333	pseudo_transcript_0pseudo_transcript_0pseudo_transcript_0	0.920924	-1.60201	3	3	pseudo_transcript_0	0.310684	8.77143	2	2	pseudo_transcript_0	0.00949409	10.3265	3	3	pseudo_transcript_0	0.0511007	6.60544	2	2	pseudo_transcript_0	0.413701	5.83198	2.66667	2.66667	pseudo_transcript_0pseudo_transcript_0pseudo_transcript_0
pseudo_10596	0.5437	2.35468	3	3	pseudo_transcript_0	0	0	0	0	pseudo_transcript_0	0.241866	3.75183	3	3	pseudo_transcript_0	0	0	0	0	pseudo_transcript_0	0.261855	2.0355	2	2	pseudo_transcript_0pseudo_transcript_0pseudo_transcript_0	0.959356	-0.517553	4	4	pseudo_transcript_0	0.0414536	-8.68395	3	3	pseudo_transcript_0	0.261675	-5.04377	2	2	pseudo_transcript_0	0.0943046	-5.36452	2	2	pseudo_transcript_0	0.420828	-4.74842	3	3	pseudo_transcript_0pseudo_transcript_0pseudo_transcript_0	0.551251	1.06933	4	4	pseudo_transcript_0	0.0842606	-2.023	3	3	pseudo_transcript_0	0.875959	0.32983	3	3	pseudo_transcript_0	0.193679	-1.76197	2	2	pseudo_transcript_0	0.503823	-0.207944	3.33333	3.33333	pseudo_transcript_0pseudo_transcript_0pseudo_transcript_0
pseudo_10597	0.156052	6.84867	5	5	pseudo_transcript_0	0.593061	6.16316	3	3	pseudo_transcript_0	0.880784	0.847633	5	5	pseudo_transcript_0	0.2726	3.57816	3	3	pseudo_transcript_0	0.543299	4.61982	4.33333	4.33333	pseudo_transcript_0pseudo_transcript_0pseudo_transcript_0	0.609903	-1.82628	5	5	pseudo_transcript_0	0.182423	4.4985	4	4	pseudo_transcript_0	0.598892	3.42456	5	5	pseudo_transcript_0	0.437245	1.3742	4	4	pseudo_transcript_0	0.46374	2.03226	4.66667	4.66667	pseudo_transcript_0pseudo_transcript_0pseudo_transcript_0	0.493492	3.82368	5	5	pseudo_transcript_0	0.291737	9.94181	3	3	pseudo_transcript_0	0.344182	2.76788	4	4	pseudo_transcript_0	0.998445	1.27731	2	2	pseudo_transcript_0	0.37647	5.51113	4	4	pseudo_transcript_0pseudo_transcript_0pseudo_transcript_0
pseudo_10598	0.316163	3.66031	4	4	pseudo_transcript_0	0.146583	13.9707	2	2	pseudo_transcript_0	0.63062	-1.23677	2	2	pseudo_transcript_0	0	0	0	0	pseudo_transcript_0	0.364455	5.46474	2.66667	2.66667	pseudo_transcript_0pseudo_transcript_0pseudo_transcript_0	0.25559	-5.49547	4	4	pseudo_transcript_0	0.448149	-4.00531	2	2	pseudo_transcript_0	0.386421	-3.85977	3	3	pseudo_transcript_0	0.921648	0.0718326	1	1	pseudo_transcript_0	0.363387	-4.45352	3	3	pseudo_transcript_0pseudo_transcript_0pseudo_transcript_0	0.899291	-2.19489	5	5	pseudo_transcript_0	0.610601	8.17459	3	3	pseudo_transcript_0	0.324178	-4.72935	2	2	pseudo_transcript_0	0.64509	2.90322	1	1	pseudo_transcript_0	0.611357	0.416783	3.33333	3.33333	pseudo_transcript_0pseudo_transcript_0pseudo_transcript_0
pseudo_10599	0.242446	-4.97618	3	3	pseudo_transcript_0	0.71022	4.1048	3	3	pseudo_transcript_0	0.658375	2.20399	3	3	pseudo_transcript_0	0.900776	1.81915	1	1	pseudo_transcript_0	0.537014	0.444201	3	3	pseudo_transcript_0pseudo_transcript_0pseudo_transcript_0	0.969855	-0.676432	3	3	pseudo_transcript_0	0.303273	4.67041	3	3	pseudo_transcript_0	0.255851	-4.04445	5	5	pseudo_transcript_0	0.703677	-0.858404	3	3	pseudo_transcript_0	0.50966	-0.0168234	3.66667	3.66667	pseudo_transcript_0pseudo_transcript_0pseudo_transcript_0	0.242265	-5.42055	3	3	pseudo_transcript_0	0.655868	6.03215	1	1	pseudo_transcript_0	0.29938	-4.22427	5	5	pseudo_transcript_0	0.598342	-0.128473	1	1	pseudo_transcript_0	0.399171	-1.20422	3	3	pseudo_transcript_0pseudo_transcript_0pseudo_transcript_0
pseudo_106	0.976813	-0.811977	3	3	pseudo_transcript_0	0.954275	4.96882	3	3	pseudo_transcript_0	0.224619	-5.04212	3	3	pseudo_transcript_0	0.628742	-0.295092	3	3	pseudo_transcript_0	0.718569	-0.295092	3	3	pseudo_transcript_0pseudo_transcript_0pseudo_transcript_0	0.624257	-1.55974	3	3	pseudo_transcript_0	0.423886	-3.18843	4	4	pseudo_transcript_0	0.779184	0.399438	4	4	pseudo_transcript_0	0.774642	0.826019	3	3	pseudo_transcript_0	0.609109	-1.44958	3.66667	3.66667	pseudo_transcript_0pseudo_transcript_0pseudo_transcript_0	0.753621	-2.13965	3	3	pseudo_transcript_0	0.545665	1.22814	3	3	pseudo_transcript_0	0.563232	-4.2048	3	3	pseudo_transcript_0	0.816621	0.6615	2	2	pseudo_transcript_0	0.620839	-1.70544	3	3	pseudo_transcript_0pseudo_transcript_0pseudo_transcript_0
pseudo_1060	0.358011	-4.58669	2	2	pseudo_transcript_0	0.852617	2.36543	3	3	pseudo_transcript_0	0.503068	-3.44507	5	5	pseudo_transcript_0	0.439137	-1.65315	2	2	pseudo_transcript_0	0.571232	-1.88878	3.33333	3.33333	pseudo_transcript_0pseudo_transcript_0pseudo_transcript_0	0.907341	-1.53433	4	4	pseudo_transcript_0	0.443247	3.39148	4	4	pseudo_transcript_0	0.50224	4.65298	5	5	pseudo_transcript_0	0.397397	1.01057	4	4	pseudo_transcript_0	0.617609	2.17004	4.33333	4.33333	pseudo_transcript_0pseudo_transcript_0pseudo_transcript_0	0.260677	-2.50399	4	4	pseudo_transcript_0	0.6035	3.92747	2	2	pseudo_transcript_0	0.870111	1.51998	4	4	pseudo_transcript_0	0.948726	0.777918	2	2	pseudo_transcript_0	0.578096	0.981152	3.33333	3.33333	pseudo_transcript_0pseudo_transcript_0pseudo_transcript_0
pseudo_10600	0.944262	0.0516234	3	3	pseudo_transcript_0	0.31344	10.8038	3	3	pseudo_transcript_0	0.708386	1.04319	3	3	pseudo_transcript_0	0.296011	4.02838	2	2	pseudo_transcript_0	0.655363	3.96619	3	3	pseudo_transcript_0pseudo_transcript_0pseudo_transcript_0	0.563915	2.40664	3	3	pseudo_transcript_0	0.704894	1.30457	2	2	pseudo_transcript_0	0.212227	-4.71865	3	3	pseudo_transcript_0	0.29892	-3.73983	1	1	pseudo_transcript_0	0.493679	-0.335814	2.66667	2.66667	pseudo_transcript_0pseudo_transcript_0pseudo_transcript_0	0.584072	2.69033	3	3	pseudo_transcript_0	0.100168	11.8288	3	3	pseudo_transcript_0	0.391401	-3.75666	4	4	pseudo_transcript_0	0.995336	1.40824	2	2	pseudo_transcript_0	0.358547	3.5875	3.33333	3.33333	pseudo_transcript_0pseudo_transcript_0pseudo_transcript_0
pseudo_10601	0.74051	0.241158	4	4	pseudo_transcript_0	0.588311	6.1132	3	3	pseudo_transcript_0	0.361512	-2.93022	5	5	pseudo_transcript_0	0.234891	-1.35698	2	2	pseudo_transcript_0	0.563444	1.14138	4	4	pseudo_transcript_0pseudo_transcript_0pseudo_transcript_0	0.651884	2.6566	5	5	pseudo_transcript_0	0.118837	9.60104	4	4	pseudo_transcript_0	0.0785655	9.62112	5	5	pseudo_transcript_0	0.0520484	5.5717	4	4	pseudo_transcript_0	0.283096	7.29292	4.66667	4.66667	pseudo_transcript_0pseudo_transcript_0pseudo_transcript_0	0.552941	3.12418	4	4	pseudo_transcript_0	0.0613447	12.7747	3	3	pseudo_transcript_0	0.306398	3.90999	3	3	pseudo_transcript_0	0.110495	5.48126	2	2	pseudo_transcript_0	0.306894	6.60294	3.33333	3.33333	pseudo_transcript_0pseudo_transcript_0pseudo_transcript_0
pseudo_10602	0.434438	2.55179	3	3	pseudo_transcript_0	0.593061	4.41756	3	3	pseudo_transcript_0	0.149859	-5.37944	3	3	pseudo_transcript_0	0.708372	0.21668	1	1	pseudo_transcript_0	0.392453	0.529971	3	3	pseudo_transcript_0pseudo_transcript_0pseudo_transcript_0	0.858111	-0.688585	3	3	pseudo_transcript_0	0.321251	5.4212	2	2	pseudo_transcript_0	0.504553	2.65645	3	3	pseudo_transcript_0	0.528088	1.69509	1	1	pseudo_transcript_0	0.561305	2.46302	2.66667	2.66667	pseudo_transcript_0pseudo_transcript_0pseudo_transcript_0	0.431363	2.09527	3	3	pseudo_transcript_0	0.904453	8.48336	2	2	pseudo_transcript_0	0.487093	-2.82123	3	3	pseudo_transcript_0	0.831819	1.72126	1	1	pseudo_transcript_0	0.607636	2.5858	2.66667	2.66667	pseudo_transcript_0pseudo_transcript_0pseudo_transcript_0
pseudo_10603	0.657155	2.42889	5	5	pseudo_transcript_0	0.836434	10.1258	4	4	pseudo_transcript_0	0.867757	-1.15027	4	4	pseudo_transcript_0	0.32108	4.16613	3	3	pseudo_transcript_0	0.787115	3.80148	4.33333	4.33333	pseudo_transcript_0pseudo_transcript_0pseudo_transcript_0	0.369293	2.46857	4	4	pseudo_transcript_0	0.311009	5.23027	2	2	pseudo_transcript_0	0.601985	-0.863962	4	4	pseudo_transcript_0	0.685165	0.930442	1	1	pseudo_transcript_0	0.427429	2.27829	3.33333	3.33333	pseudo_transcript_0pseudo_transcript_0pseudo_transcript_0	0.176913	7.6705	5	5	pseudo_transcript_0	0.73206	9.55118	3	3	pseudo_transcript_0	0.740377	-2.56268	4	4	pseudo_transcript_0	0.274738	3.89074	3	3	pseudo_transcript_0	0.549783	4.88633	4	4	pseudo_transcript_0pseudo_transcript_0pseudo_transcript_0
pseudo_10604	0.185223	8.0262	5	5	pseudo_transcript_0	0.308021	17.4121	4	4	pseudo_transcript_0	0.312149	2.61567	4	4	pseudo_transcript_0	0.0822324	6.29524	3	3	pseudo_transcript_0	0.268464	9.35132	4.33333	4.33333	pseudo_transcript_0pseudo_transcript_0pseudo_transcript_0	0.480846	-2.73642	3	3	pseudo_transcript_0	0.794396	-1.75383	3	3	pseudo_transcript_0	0.286917	-5.03505	3	3	pseudo_transcript_0	0.110643	-7.3435	1	1	pseudo_transcript_0	0.52072	-3.1751	3	3	pseudo_transcript_0pseudo_transcript_0pseudo_transcript_0	0.278521	4.98237	5	5	pseudo_transcript_0	0.0869089	12.1145	3	3	pseudo_transcript_0	0.947654	2.54782	5	5	pseudo_transcript_0	0.103865	4.58571	3	3	pseudo_transcript_0	0.437695	6.54822	4.33333	4.33333	pseudo_transcript_0pseudo_transcript_0pseudo_transcript_0
pseudo_10605	0.107832	6.03639	3	3	pseudo_transcript_0	0.662996	2.77904	3	3	pseudo_transcript_0	0.303099	-4.63351	3	3	pseudo_transcript_0	0.537456	-0.459344	1	1	pseudo_transcript_0	0.357976	1.39397	3	3	pseudo_transcript_0pseudo_transcript_0pseudo_transcript_0	0.440231	-3.42362	3	3	pseudo_transcript_0	0.424212	2.20532	3	3	pseudo_transcript_0	0.0566477	6.75878	3	3	pseudo_transcript_0	0.188933	2.82582	2	2	pseudo_transcript_0	0.30703	1.84683	3	3	pseudo_transcript_0pseudo_transcript_0pseudo_transcript_0	0.320537	3.0761	4	4	pseudo_transcript_0	0.83027	4.27901	3	3	pseudo_transcript_0	0.532848	2.02703	3	3	pseudo_transcript_0	0.340637	3.50407	2	2	pseudo_transcript_0	0.561218	3.12738	3.33333	3.33333	pseudo_transcript_0pseudo_transcript_0pseudo_transcript_0
pseudo_10606	0.409025	-3.15009	3	3	pseudo_transcript_0	0.406382	8.43336	3	3	pseudo_transcript_0	0.0358832	9.14629	4	4	pseudo_transcript_0	0.283006	4.2109	2	2	pseudo_transcript_0	0.283764	4.80985	3.33333	3.33333	pseudo_transcript_0pseudo_transcript_0pseudo_transcript_0	0.166889	3.69095	3	3	pseudo_transcript_0	0.964729	-1.20813	4	4	pseudo_transcript_0	0.0612943	-9.20615	4	4	pseudo_transcript_0	0.311535	-2.63625	2	2	pseudo_transcript_0	0.397638	-2.24111	3.66667	3.66667	pseudo_transcript_0pseudo_transcript_0pseudo_transcript_0	0.500951	0.77292	3	3	pseudo_transcript_0	0.413555	6.0051	3	3	pseudo_transcript_0	0.91958	0.796256	5	5	pseudo_transcript_0	0.398557	3.21061	3	3	pseudo_transcript_0	0.611362	2.52476	3.66667	3.66667	pseudo_transcript_0pseudo_transcript_0pseudo_transcript_0
pseudo_10607	0.385378	2.62242	3	3	pseudo_transcript_0	0.637793	-0.703222	2	2	pseudo_transcript_0	0.821815	0.522121	2	2	pseudo_transcript_0	0	0	0	0	pseudo_transcript_0	0.614996	0.813772	2.33333	2.33333	pseudo_transcript_0pseudo_transcript_0pseudo_transcript_0	0.275982	-4.46751	3	3	pseudo_transcript_0	0.287316	5.65681	2	2	pseudo_transcript_0	0.717267	-1.0542	1	1	pseudo_transcript_0	0	0	0	0	pseudo_transcript_0	0.426855	0.045032	2	2	pseudo_transcript_0pseudo_transcript_0pseudo_transcript_0	0.772749	-1.54056	4	4	pseudo_transcript_0	0.966467	-0.0907655	1	1	pseudo_transcript_0	0.94639	-0.0875361	2	2	pseudo_transcript_0	0.801828	0.458882	1	1	pseudo_transcript_0	0.895202	-0.572955	2.33333	2.33333	pseudo_transcript_0pseudo_transcript_0pseudo_transcript_0
pseudo_10608	0.338662	4.07249	4	4	pseudo_transcript_0	0.364954	0.872983	3	3	pseudo_transcript_0	0.284303	2.72357	5	5	pseudo_transcript_0	0.543838	2.89862	2	2	pseudo_transcript_0	0.329306	2.55635	4	4	pseudo_transcript_0pseudo_transcript_0pseudo_transcript_0	0.835034	-1.89584	4	4	pseudo_transcript_0	0.534388	1.45833	4	4	pseudo_transcript_0	0.546207	-2.50034	5	5	pseudo_transcript_0	0.551089	-1.42293	3	3	pseudo_transcript_0	0.638543	-0.979283	4.33333	4.33333	pseudo_transcript_0pseudo_transcript_0pseudo_transcript_0	0.524562	2.40835	4	4	pseudo_transcript_0	0.684447	1.79385	3	3	pseudo_transcript_0	0.612141	1.0972	5	5	pseudo_transcript_0	0.877441	1.71248	3	3	pseudo_transcript_0	0.60705	1.76646	4	4	pseudo_transcript_0pseudo_transcript_0pseudo_transcript_0
pseudo_10609	0.818735	0.793829	4	4	pseudo_transcript_0	0.206314	9.60177	3	3	pseudo_transcript_0	0.490481	-3.62842	2	2	pseudo_transcript_0	0.515458	3.70475	1	1	pseudo_transcript_0	0.505177	2.25573	3	3	pseudo_transcript_0pseudo_transcript_0pseudo_transcript_0	0.483564	1.95599	3	3	pseudo_transcript_0	0.746208	-2.54636	5	5	pseudo_transcript_0	0.409055	-3.29988	3	3	pseudo_transcript_0	0.716035	0.506991	3	3	pseudo_transcript_0	0.546276	-1.29675	3.66667	3.66667	pseudo_transcript_0pseudo_transcript_0pseudo_transcript_0	0.237014	3.90582	3	3	pseudo_transcript_0	0.809586	9.30417	4	4	pseudo_transcript_0	0.196771	-5.77512	3	3	pseudo_transcript_0	0.192044	6.26933	1	1	pseudo_transcript_0	0.414457	2.47829	3.33333	3.33333	pseudo_transcript_0pseudo_transcript_0pseudo_transcript_0
pseudo_1061	0.203733	5.20276	4	4	pseudo_transcript_0	0.138548	-2.05946	2	2	pseudo_transcript_1	0.334077	-4.56252	3	3	pseudo_transcript_0	0	0	0	0	pseudo_transcript_1	0.225453	-0.473072	3	3	pseudo_transcript_0pseudo_transcript_1pseudo_transcript_0	0.0669329	-7.63779	3	3	pseudo_transcript_1	0.413408	-3.98047	2	2	pseudo_transcript_0	0.323404	4.03762	4	4	pseudo_transcript_1	0.110681	-4.09704	2	2	pseudo_transcript_1	0.267915	-2.52688	3	3	pseudo_transcript_1pseudo_transcript_0pseudo_transcript_1	0.207722	-5.63904	3	3	pseudo_transcript_1	0.356316	9.34875	3	3	pseudo_transcript_0	0.306398	-5.01246	3	3	pseudo_transcript_0	0.123217	-2.55564	2	2	pseudo_transcript_1	0.290145	-0.434249	3	3	pseudo_transcript_1pseudo_transcript_0pseudo_transcript_0
pseudo_10610	0.499427	-6.93327	1	1	pseudo_transcript_0	0.889349	7.46908	2	2	pseudo_transcript_0	0.541782	2.88785	4	4	pseudo_transcript_0	0	0	0	0	pseudo_transcript_0	0.64352	1.14122	2.33333	2.33333	pseudo_transcript_0pseudo_transcript_0pseudo_transcript_0	0.944379	-0.860724	3	3	pseudo_transcript_0	0.471332	2.63507	2	2	pseudo_transcript_0	0.403249	-5.84978	5	5	pseudo_transcript_0	0.879869	-0.584073	1	1	pseudo_transcript_0	0.60632	-1.35848	3.33333	3.33333	pseudo_transcript_0pseudo_transcript_0pseudo_transcript_0	0.382751	-6.73306	2	2	pseudo_transcript_0	0.209459	10.1932	2	2	pseudo_transcript_0	0.690791	-2.49728	5	5	pseudo_transcript_0	0	0	0	0	pseudo_transcript_0	0.427667	0.320958	3	3	pseudo_transcript_0pseudo_transcript_0pseudo_transcript_0
pseudo_10611	0.439602	3.61656	2	2	pseudo_transcript_0	0	0	0	0	pseudo_transcript_0	0.681037	2.96237	4	4	pseudo_transcript_0	0	0	0	0	pseudo_transcript_0	0.373547	2.19298	2	2	pseudo_transcript_0pseudo_transcript_0pseudo_transcript_0	0.876175	0.790227	2	2	pseudo_transcript_0	0.0981564	-8.6465	2	2	pseudo_transcript_0	0.973384	2.53332	4	4	pseudo_transcript_0	0.089873	-9.29936	1	1	pseudo_transcript_0	0.649238	-1.77432	2.66667	2.66667	pseudo_transcript_0pseudo_transcript_0pseudo_transcript_0	0.406083	4.63885	2	2	pseudo_transcript_0	0.0544815	-2.34197	2	2	pseudo_transcript_0	0.572347	3.08296	4	4	pseudo_transcript_0	0.162014	-4.08083	1	1	pseudo_transcript_0	0.344304	1.79328	2.66667	2.66667	pseudo_transcript_0pseudo_transcript_0pseudo_transcript_0
pseudo_10612	0.318833	-4.12693	3	3	pseudo_transcript_0	0.313635	-1.63052	2	2	pseudo_transcript_0	0.765097	-1.18724	3	3	pseudo_transcript_0	0.38279	-1.275	1	1	pseudo_transcript_0	0.465855	-2.3149	2.66667	2.66667	pseudo_transcript_0pseudo_transcript_0pseudo_transcript_0	0.166443	5.88467	3	3	pseudo_transcript_0	0.287208	-5.5079	4	4	pseudo_transcript_0	0.654302	-3.0206	4	4	pseudo_transcript_0	0.38385	2.68854	1	1	pseudo_transcript_0	0.369318	-0.881277	3.66667	3.66667	pseudo_transcript_0pseudo_transcript_0pseudo_transcript_0	0.590939	2.73769	2	2	pseudo_transcript_0	0.0942711	-1.79709	4	4	pseudo_transcript_0	0.371267	-3.22178	4	4	pseudo_transcript_0	0.92748	1.22303	1	1	pseudo_transcript_0	0.352159	-0.760392	3.33333	3.33333	pseudo_transcript_0pseudo_transcript_0pseudo_transcript_0
pseudo_10613	0.389653	-4.59848	4	4	pseudo_transcript_0	0.347931	-1.91775	1	1	pseudo_transcript_0	0.164065	-7.74035	5	5	pseudo_transcript_0	0.234234	-2.95225	1	1	pseudo_transcript_0	0.30055	-4.75219	3.33333	3.33333	pseudo_transcript_0pseudo_transcript_0pseudo_transcript_0	0.634949	2.00754	5	5	pseudo_transcript_0	0.611874	-6.71478	4	4	pseudo_transcript_0	0.296906	3.83256	5	5	pseudo_transcript_0	0.832209	-0.318485	4	4	pseudo_transcript_0	0.514577	-0.291558	4.66667	4.66667	pseudo_transcript_0pseudo_transcript_0pseudo_transcript_0	0.965222	-2.15296	4	4	pseudo_transcript_0	0.636438	-0.297444	4	4	pseudo_transcript_0	0.558159	-4.60879	4	4	pseudo_transcript_0	0.0934889	-2.57605	3	3	pseudo_transcript_0	0.71994	-2.35306	4	4	pseudo_transcript_0pseudo_transcript_0pseudo_transcript_0
pseudo_10614	0.6014	0.915544	3	3	pseudo_transcript_0	0.164567	-2.02707	2	2	pseudo_transcript_0	0.989241	0.256206	3	3	pseudo_transcript_0	0	0	0	0	pseudo_transcript_0	0.585069	-0.285107	2.66667	2.66667	pseudo_transcript_0pseudo_transcript_0pseudo_transcript_0	0.961362	-0.148969	4	4	pseudo_transcript_0	0.945624	-1.7644	4	4	pseudo_transcript_0	0.587391	-1.39675	4	4	pseudo_transcript_0	0.0375299	-6.07626	2	2	pseudo_transcript_0	0.831459	-1.10337	4	4	pseudo_transcript_0pseudo_transcript_0pseudo_transcript_0	0.965222	0.378629	4	4	pseudo_transcript_0	0.588669	-0.70148	2	2	pseudo_transcript_0	0.65907	-3.16209	3	3	pseudo_transcript_0	0.0621966	-3.72734	2	2	pseudo_transcript_0	0.737654	-1.16165	3	3	pseudo_transcript_0pseudo_transcript_0pseudo_transcript_0
pseudo_10615	0.644264	0.80416	4	4	pseudo_transcript_0	0	0	0	0	pseudo_transcript_0	0.657348	1.92861	3	3	pseudo_transcript_0	0	0	0	0	pseudo_transcript_0	0.433871	0.910923	2.33333	2.33333	pseudo_transcript_0pseudo_transcript_0pseudo_transcript_0	0.0721822	6.472	3	3	pseudo_transcript_0	0.127652	-9.57366	1	1	pseudo_transcript_0	0.783228	-2.77373	4	4	pseudo_transcript_0	0.256497	3.49513	1	1	pseudo_transcript_0	0.327688	-1.95847	2.66667	2.66667	pseudo_transcript_0pseudo_transcript_0pseudo_transcript_0	0.0702615	6.9459	3	3	pseudo_transcript_0	0.452245	-1.39142	1	1	pseudo_transcript_0	0.958171	0.125061	4	4	pseudo_transcript_0	0	0	0	0	pseudo_transcript_0	0.493559	1.89318	2.66667	2.66667	pseudo_transcript_0pseudo_transcript_0pseudo_transcript_0
pseudo_10616	0.643589	0.986955	3	3	pseudo_transcript_0	0.901431	5.90291	3	3	pseudo_transcript_0	0.596425	-2.42125	2	2	pseudo_transcript_0	0.285425	-2.37564	1	1	pseudo_transcript_0	0.713815	1.48954	2.66667	2.66667	pseudo_transcript_0pseudo_transcript_0pseudo_transcript_0	0.0658576	6.82979	3	3	pseudo_transcript_0	0.293362	-5.31287	4	4	pseudo_transcript_0	0.259332	-3.57498	4	4	pseudo_transcript_0	0.982774	-0.212333	1	1	pseudo_transcript_0	0.206184	-0.686022	3.66667	3.66667	pseudo_transcript_0pseudo_transcript_0pseudo_transcript_0	0.0354088	8.04881	3	3	pseudo_transcript_0	0.238034	3.46957	5	5	pseudo_transcript_0	0.232483	-3.5838	4	4	pseudo_transcript_0	0.905379	1.75394	2	2	pseudo_transcript_0	0.168642	2.64486	4	4	pseudo_transcript_0pseudo_transcript_0pseudo_transcript_0
pseudo_10617	0.420713	-3.49386	3	3	pseudo_transcript_0	0.211728	-2.38344	1	1	pseudo_transcript_0	0.6357	-2.90494	4	4	pseudo_transcript_0	0	0	0	0	pseudo_transcript_0	0.422714	-2.92741	2.66667	2.66667	pseudo_transcript_0pseudo_transcript_0pseudo_transcript_0	0.253718	-3.19177	5	5	pseudo_transcript_0	0.407346	-4.24339	3	3	pseudo_transcript_0	0.370786	3.59798	4	4	pseudo_transcript_1	0.0523149	-4.04609	3	3	pseudo_transcript_0	0.34395	-1.27906	4	4	pseudo_transcript_0pseudo_transcript_0pseudo_transcript_1	0.0328472	-8.85653	4	4	pseudo_transcript_0	0.605159	4.69242	2	2	pseudo_transcript_1	0.42099	2.30063	3	3	pseudo_transcript_1	0.0244735	-3.99967	3	3	pseudo_transcript_0	0.352999	-0.621163	3	3	pseudo_transcript_0pseudo_transcript_1pseudo_transcript_1
pseudo_10618	0.473248	-3.21388	3	3	pseudo_transcript_0	0.684639	-0.85859	2	2	pseudo_transcript_0	0.511512	3.57689	5	5	pseudo_transcript_0	0.161978	-3.77165	1	1	pseudo_transcript_0	0.556466	-0.165195	3.33333	3.33333	pseudo_transcript_0pseudo_transcript_0pseudo_transcript_0	0.637024	-2.13179	4	4	pseudo_transcript_0	0.496723	3.62431	3	3	pseudo_transcript_0	0.395381	2.79026	3	3	pseudo_transcript_0	0.985123	-0.335395	2	2	pseudo_transcript_0	0.509709	1.42759	3.33333	3.33333	pseudo_transcript_0pseudo_transcript_0pseudo_transcript_0	0.317663	-4.58695	3	3	pseudo_transcript_0	0.275114	-1.8365	1	1	pseudo_transcript_0	0.236208	4.48001	5	5	pseudo_transcript_0	0.422211	-1.06782	1	1	pseudo_transcript_0	0.276329	-0.647814	3	3	pseudo_transcript_0pseudo_transcript_0pseudo_transcript_0
pseudo_10619	0.941762	-0.561459	3	3	pseudo_transcript_0	0.177751	16.0572	2	2	pseudo_transcript_0	0.928635	-2.28689	2	2	pseudo_transcript_0	0.183171	6.46557	1	1	pseudo_transcript_0	0.682716	4.40295	2.33333	2.33333	pseudo_transcript_0pseudo_transcript_0pseudo_transcript_0	0.868577	-1.52902	4	4	pseudo_transcript_0	0.287316	-7.27615	2	2	pseudo_transcript_0	0.845078	-0.704524	3	3	pseudo_transcript_0	0.153469	-5.5298	1	1	pseudo_transcript_0	0.66699	-3.1699	3	3	pseudo_transcript_0pseudo_transcript_0pseudo_transcript_0	0.984859	-0.687891	3	3	pseudo_transcript_0	0.312085	11.2894	4	4	pseudo_transcript_0	0.610316	-2.37308	3	3	pseudo_transcript_0	0.927025	2.25311	2	2	pseudo_transcript_0	0.635753	2.74281	3.33333	3.33333	pseudo_transcript_0pseudo_transcript_0pseudo_transcript_0
pseudo_1062	0.215839	-3.74149	4	4	pseudo_transcript_0	0.478767	8.68328	2	2	pseudo_transcript_0	0.768523	-2.66368	4	4	pseudo_transcript_0	0.0993916	-6.20598	1	1	pseudo_transcript_0	0.48771	0.75937	3.33333	3.33333	pseudo_transcript_0pseudo_transcript_0pseudo_transcript_0	0.311392	3.21653	4	4	pseudo_transcript_1	0.726501	1.01152	3	3	pseudo_transcript_1	0.166608	6.17485	4	4	pseudo_transcript_1	0.444348	1.95328	3	3	pseudo_transcript_1	0.401501	3.46763	3.66667	3.66667	pseudo_transcript_1pseudo_transcript_1pseudo_transcript_1	0.24418	-7.65059	4	4	pseudo_transcript_0	0.715209	6.50735	2	2	pseudo_transcript_0	0.14078	7.08324	4	4	pseudo_transcript_1	0.221778	-3.05214	1	1	pseudo_transcript_0	0.366723	1.98	3.33333	3.33333	pseudo_transcript_0pseudo_transcript_0pseudo_transcript_1
pseudo_10620	0.961781	-1.70542	3	3	pseudo_transcript_0	0.229426	1.25097	3	3	pseudo_transcript_0	0.379712	-2.47547	5	5	pseudo_transcript_0	0.447716	-0.124289	3	3	pseudo_transcript_0	0.52364	-0.976638	3.66667	3.66667	pseudo_transcript_0pseudo_transcript_0pseudo_transcript_0	0.531624	-2.76997	5	5	pseudo_transcript_0	0.159938	9.9387	4	4	pseudo_transcript_0	0.316003	4.59337	4	4	pseudo_transcript_0	0.23046	3.19354	3	3	pseudo_transcript_0	0.335855	3.9207	4.33333	4.33333	pseudo_transcript_0pseudo_transcript_0pseudo_transcript_0	0.538002	-2.10056	5	5	pseudo_transcript_0	0.250442	9.69951	2	2	pseudo_transcript_0	0.79694	3.32301	4	4	pseudo_transcript_0	0.117862	7.65257	1	1	pseudo_transcript_0	0.528461	3.64065	3.66667	3.66667	pseudo_transcript_0pseudo_transcript_0pseudo_transcript_0
pseudo_10621	0.764716	0.793094	3	3	pseudo_transcript_0	0.338552	9.0797	2	2	pseudo_transcript_0	0.125481	-8.20321	5	5	pseudo_transcript_0	0.137263	-4.43622	1	1	pseudo_transcript_0	0.409583	0.556528	3.33333	3.33333	pseudo_transcript_0pseudo_transcript_0pseudo_transcript_0	0.416504	-3.50494	3	3	pseudo_transcript_0	0.202194	-5.78975	3	3	pseudo_transcript_0	0.0989003	6.69685	5	5	pseudo_transcript_0	0.779708	0.370594	2	2	pseudo_transcript_0	0.239199	-0.865944	3.66667	3.66667	pseudo_transcript_0pseudo_transcript_0pseudo_transcript_0	0.890933	-2.4613	4	4	pseudo_transcript_0	0.569118	1.55135	3	3	pseudo_transcript_0	0.841058	-0.491182	4	4	pseudo_transcript_0	0.630285	-0.513483	2	2	pseudo_transcript_0	0.767036	-0.467046	3.66667	3.66667	pseudo_transcript_0pseudo_transcript_0pseudo_transcript_0
pseudo_10622	0.455979	2.47618	3	3	pseudo_transcript_0	0.875158	4.85445	3	3	pseudo_transcript_0	0.952689	2.63443	5	5	pseudo_transcript_0	0.412872	-1.09078	1	1	pseudo_transcript_0	0.761275	3.32169	3.66667	3.66667	pseudo_transcript_0pseudo_transcript_0pseudo_transcript_0	0.905128	-1.81462	3	3	pseudo_transcript_0	0.546287	-4.45001	4	4	pseudo_transcript_0	0.199256	4.03494	4	4	pseudo_transcript_0	0.581685	0.894427	2	2	pseudo_transcript_0	0.550223	-0.743233	3.66667	3.66667	pseudo_transcript_0pseudo_transcript_0pseudo_transcript_0	0.647718	0.893627	3	3	pseudo_transcript_0	0.409009	4.33001	5	5	pseudo_transcript_0	0.212538	4.20278	3	3	pseudo_transcript_0	0.862311	1.04533	2	2	pseudo_transcript_0	0.423088	3.14214	3.66667	3.66667	pseudo_transcript_0pseudo_transcript_0pseudo_transcript_0
pseudo_10623	0.619181	-3.67849	1	1	pseudo_transcript_0	0.56354	9.07551	2	2	pseudo_transcript_0	0.506952	1.52314	3	3	pseudo_transcript_0	0	0	0	0	pseudo_transcript_0	0.563224	2.30672	2	2	pseudo_transcript_0pseudo_transcript_0pseudo_transcript_0	0.513066	-3.86635	3	3	pseudo_transcript_0	0.905422	-2.26497	2	2	pseudo_transcript_0	0.484243	-4.24495	4	4	pseudo_transcript_0	0.925459	-0.369346	1	1	pseudo_transcript_0	0.634244	-3.45875	3	3	pseudo_transcript_0pseudo_transcript_0pseudo_transcript_0	0.279362	-5.2523	3	3	pseudo_transcript_0	0.859117	4.32023	3	3	pseudo_transcript_0	0.48448	-4.61543	4	4	pseudo_transcript_0	0.536751	2.61704	2	2	pseudo_transcript_0	0.540987	-1.84917	3.33333	3.33333	pseudo_transcript_0pseudo_transcript_0pseudo_transcript_0
pseudo_10624	0.639267	-3.34877	2	2	pseudo_transcript_0	0.605135	-1.37509	1	1	pseudo_transcript_0	0.936079	-1.04086	3	3	pseudo_transcript_0	0.221246	-3.08072	1	1	pseudo_transcript_0	0.726827	-1.92157	2	2	pseudo_transcript_0pseudo_transcript_0pseudo_transcript_0	0.817233	-0.73336	3	3	pseudo_transcript_0	0.87775	0.775927	2	2	pseudo_transcript_0	0.343887	-2.27358	4	4	pseudo_transcript_0	0.979714	0.110068	2	2	pseudo_transcript_0	0.679623	-0.74367	3	3	pseudo_transcript_0pseudo_transcript_0pseudo_transcript_0	0.809651	-2.65576	3	3	pseudo_transcript_0	0.294805	-1.78415	1	1	pseudo_transcript_0	0.413945	-2.77267	4	4	pseudo_transcript_0	0.165351	-4.01199	1	1	pseudo_transcript_0	0.506134	-2.40419	2.66667	2.66667	pseudo_transcript_0pseudo_transcript_0pseudo_transcript_0
pseudo_10625	0.985351	-3.08431	4	4	pseudo_transcript_0	0.0650083	17.7267	2	2	pseudo_transcript_0	0.648903	-0.515498	4	4	pseudo_transcript_0	0.234234	5.91148	1	1	pseudo_transcript_0	0.566421	4.70896	3.33333	3.33333	pseudo_transcript_0pseudo_transcript_0pseudo_transcript_0	0.202606	5.49501	2	2	pseudo_transcript_0	0.106935	-7.25709	3	3	pseudo_transcript_0	0.586585	2.59143	4	4	pseudo_transcript_0	0.830931	0.470824	1	1	pseudo_transcript_0	0.298709	0.27645	3	3	pseudo_transcript_0pseudo_transcript_0pseudo_transcript_0	0.267219	4.2034	3	3	pseudo_transcript_0	0.386396	11.228	5	5	pseudo_transcript_0	0.675234	2.97769	4	4	pseudo_transcript_0	0.450147	2.88539	3	3	pseudo_transcript_0	0.44295	6.13635	4	4	pseudo_transcript_0pseudo_transcript_0pseudo_transcript_0
pseudo_10626	0.106292	-7.8212	3	3	pseudo_transcript_0	0.0866942	17.2066	2	2	pseudo_transcript_1	0.502419	2.60789	3	3	pseudo_transcript_0	0.069325	6.26338	2	2	pseudo_transcript_1	0.231802	3.99776	2.66667	2.66667	pseudo_transcript_0pseudo_transcript_1pseudo_transcript_0	0.281714	4.2933	4	4	pseudo_transcript_0	0	0	0	0	pseudo_transcript_1	0.260322	4.66117	4	4	pseudo_transcript_1	0	0	0	0	pseudo_transcript_1	0.180679	2.98482	2.66667	2.66667	pseudo_transcript_0pseudo_transcript_1pseudo_transcript_1	0.183257	5.32958	4	4	pseudo_transcript_1	0.096371	16.2184	2	2	pseudo_transcript_1	0.512546	-4.08559	5	5	pseudo_transcript_0	0.0328584	8.16617	2	2	pseudo_transcript_1	0.264058	5.82081	3.66667	3.66667	pseudo_transcript_1pseudo_transcript_1pseudo_transcript_0
pseudo_10627	0.272977	-8.82981	5	5	pseudo_transcript_0	0.823187	4.08147	2	2	pseudo_transcript_0	0.134964	-3.68385	5	5	pseudo_transcript_0	0.125858	-3.2668	2	2	pseudo_transcript_0	0.410376	-2.81073	4	4	pseudo_transcript_0pseudo_transcript_0pseudo_transcript_0	0.346919	3.47562	4	4	pseudo_transcript_0	0.860484	-0.822452	3	3	pseudo_transcript_0	0.123689	6.47912	4	4	pseudo_transcript_0	0.0704933	4.32227	2	2	pseudo_transcript_0	0.443698	3.0441	3.66667	3.66667	pseudo_transcript_0pseudo_transcript_0pseudo_transcript_0	0.871986	-2.08989	4	4	pseudo_transcript_0	0.82196	3.43194	3	3	pseudo_transcript_0	0.932631	3.03436	4	4	pseudo_transcript_0	0.385852	3.27992	2	2	pseudo_transcript_0	0.875526	1.45881	3.66667	3.66667	pseudo_transcript_0pseudo_transcript_0pseudo_transcript_0
pseudo_10628	0.930715	2.25258	5	5	pseudo_transcript_0	0.417491	1.97033	3	3	pseudo_transcript_0	0.500968	3.3082	5	5	pseudo_transcript_0	0.91187	1.60057	3	3	pseudo_transcript_0	0.616392	2.51037	4.33333	4.33333	pseudo_transcript_0pseudo_transcript_0pseudo_transcript_0	0.80471	0.6052	4	4	pseudo_transcript_0	0.522622	1.49659	4	4	pseudo_transcript_0	0.897071	-0.346089	4	4	pseudo_transcript_0	0.60206	-1.07354	3	3	pseudo_transcript_0	0.741467	0.585233	4	4	pseudo_transcript_0pseudo_transcript_0pseudo_transcript_0	0.761169	1.18418	4	4	pseudo_transcript_0	0.842278	4.92891	4	4	pseudo_transcript_0	0.531191	3.04398	5	5	pseudo_transcript_0	0.831139	1.45507	4	4	pseudo_transcript_0	0.711546	3.05236	4.33333	4.33333	pseudo_transcript_0pseudo_transcript_0pseudo_transcript_0
pseudo_10629	0.808211	-1.399	3	3	pseudo_transcript_0	0.30672	16.4185	1	1	pseudo_transcript_0	0.519316	1.17736	5	5	pseudo_transcript_0	0.304056	5.25666	1	1	pseudo_transcript_0	0.544749	5.39894	3	3	pseudo_transcript_0pseudo_transcript_0pseudo_transcript_0	0.374685	-4.41202	4	4	pseudo_transcript_0	0.0201981	-9.37738	4	4	pseudo_transcript_0	0.458949	-3.58762	5	5	pseudo_transcript_0	0.0321557	-5.34413	3	3	pseudo_transcript_0	0.284611	-5.79234	4.33333	4.33333	pseudo_transcript_0pseudo_transcript_0pseudo_transcript_0	0.340954	-6.22932	4	4	pseudo_transcript_0	0.34085	4.26773	5	5	pseudo_transcript_0	0.875058	-2.35151	5	5	pseudo_transcript_0	0.229741	-0.933933	4	4	pseudo_transcript_0	0.518954	-1.4377	4.66667	4.66667	pseudo_transcript_0pseudo_transcript_0pseudo_transcript_0
pseudo_1063	0.886935	-0.126002	3	3	pseudo_transcript_0	0.974618	-0.12643	1	1	pseudo_transcript_0	0.880425	-2.30798	2	2	pseudo_transcript_0	0	0	0	0	pseudo_transcript_0	0.913993	-0.853472	2	2	pseudo_transcript_0pseudo_transcript_0pseudo_transcript_0	0.228271	-5.91775	4	4	pseudo_transcript_0	0.357702	3.91349	2	2	pseudo_transcript_0	0.498527	2.83731	3	3	pseudo_transcript_0	0.577046	0.966878	2	2	pseudo_transcript_0	0.3615	0.277683	3	3	pseudo_transcript_0pseudo_transcript_0pseudo_transcript_0	0.52835	-2.32857	5	5	pseudo_transcript_0	0.691472	2.83383	1	1	pseudo_transcript_0	0.907539	0.532687	2	2	pseudo_transcript_0	0.311441	4.95452	1	1	pseudo_transcript_0	0.70912	0.34598	2.66667	2.66667	pseudo_transcript_0pseudo_transcript_0pseudo_transcript_0
pseudo_10630	0.752758	0.57007	3	3	pseudo_transcript_0	0.495748	4.42284	3	3	pseudo_transcript_0	0.594239	-1.95484	4	4	pseudo_transcript_0	0	0	0	0	pseudo_transcript_0	0.614249	1.01269	3.33333	3.33333	pseudo_transcript_0pseudo_transcript_0pseudo_transcript_0	0.92473	-1.16313	3	3	pseudo_transcript_0	0.815692	0.895773	4	4	pseudo_transcript_0	0.114329	-6.56314	5	5	pseudo_transcript_0	0.29893	-2.27683	3	3	pseudo_transcript_0	0.618251	-2.27683	4	4	pseudo_transcript_0pseudo_transcript_0pseudo_transcript_0	0.891932	-2.50361	4	4	pseudo_transcript_0	0.812165	3.00024	3	3	pseudo_transcript_0	0.0479429	-8.83888	5	5	pseudo_transcript_0	0.293561	-2.05709	2	2	pseudo_transcript_0	0.584013	-2.78075	4	4	pseudo_transcript_0pseudo_transcript_0pseudo_transcript_0
pseudo_10631	0.380721	2.9915	4	4	pseudo_transcript_0	0.626797	9.88556	3	3	pseudo_transcript_0	0.289965	2.08817	3	3	pseudo_transcript_0	0.0597072	6.46557	2	2	pseudo_transcript_0	0.432495	4.98841	3.33333	3.33333	pseudo_transcript_0pseudo_transcript_0pseudo_transcript_0	0.855821	-3.46723	5	5	pseudo_transcript_0	0.614331	1.73348	2	2	pseudo_transcript_0	0.946331	1.19545	4	4	pseudo_transcript_0	0.756967	-1.06052	1	1	pseudo_transcript_0	0.805494	-0.179434	3.66667	3.66667	pseudo_transcript_0pseudo_transcript_0pseudo_transcript_0	0.444275	0.357976	5	5	pseudo_transcript_0	0.174185	10.4343	3	3	pseudo_transcript_0	0.540056	3.0369	4	4	pseudo_transcript_0	0.038605	7.14017	3	3	pseudo_transcript_0	0.386172	4.60974	4	4	pseudo_transcript_0pseudo_transcript_0pseudo_transcript_0
pseudo_10632	0.865881	0.0100842	3	3	pseudo_transcript_0	0.323969	16.3083	1	1	pseudo_transcript_0	0.261483	3.44173	5	5	pseudo_transcript_0	0.206353	6.18332	1	1	pseudo_transcript_0	0.483778	6.58669	3	3	pseudo_transcript_0pseudo_transcript_0pseudo_transcript_0	0.456703	-5.05496	4	4	pseudo_transcript_0	0.144075	-8.3487	2	2	pseudo_transcript_0	0.544234	1.83146	4	4	pseudo_transcript_0	0.808551	-0.846027	1	1	pseudo_transcript_0	0.381671	-3.8574	3.33333	3.33333	pseudo_transcript_0pseudo_transcript_0pseudo_transcript_0	0.536156	-4.70076	4	4	pseudo_transcript_0	0.398099	1.66415	2	2	pseudo_transcript_0	0.121581	8.52582	4	4	pseudo_transcript_0	0.319358	3.79324	2	2	pseudo_transcript_0	0.351945	1.82974	3.33333	3.33333	pseudo_transcript_0pseudo_transcript_0pseudo_transcript_0
pseudo_10633	0.538356	-4.15199	5	5	pseudo_transcript_0	0.573068	8.41022	2	2	pseudo_transcript_0	0.107359	9.02675	5	5	pseudo_transcript_0	0.907143	2.10663	2	2	pseudo_transcript_0	0.406261	4.42833	4	4	pseudo_transcript_0pseudo_transcript_0pseudo_transcript_0	0.0697417	8.39495	5	5	pseudo_transcript_0	0.950093	0.257598	2	2	pseudo_transcript_0	0.542395	1.83304	3	3	pseudo_transcript_0	0.272936	3.41212	1	1	pseudo_transcript_0	0.520743	3.4952	3.33333	3.33333	pseudo_transcript_0pseudo_transcript_0pseudo_transcript_0	0.226755	4.33057	3	3	pseudo_transcript_0	0.42834	9.33785	1	1	pseudo_transcript_0	0.070443	9.82205	5	5	pseudo_transcript_0	0	0	0	0	pseudo_transcript_0	0.241846	7.83016	3	3	pseudo_transcript_0pseudo_transcript_0pseudo_transcript_0
pseudo_10634	0.47773	2.34245	4	4	pseudo_transcript_0	0.864975	7.19303	2	2	pseudo_transcript_0	0.877682	0.303183	2	2	pseudo_transcript_0	0.270501	5.4883	1	1	pseudo_transcript_0	0.740129	3.27956	2.66667	2.66667	pseudo_transcript_0pseudo_transcript_0pseudo_transcript_0	0.740346	0.735923	3	3	pseudo_transcript_0	0.238711	9.92144	1	1	pseudo_transcript_0	0.239139	-3.59346	4	4	pseudo_transcript_0	0	0	0	0	pseudo_transcript_0	0.406065	2.35463	2.66667	2.66667	pseudo_transcript_0pseudo_transcript_0pseudo_transcript_0	0.2051	4.25529	3	3	pseudo_transcript_0	0.105365	19.2995	1	1	pseudo_transcript_0	0.367975	-2.9467	4	4	pseudo_transcript_0	0.223871	5.87943	1	1	pseudo_transcript_0	0.226147	6.86937	2.66667	2.66667	pseudo_transcript_0pseudo_transcript_0pseudo_transcript_0
pseudo_10635	0.212617	-5.37687	2	2	pseudo_transcript_0	0.936601	0.413884	1	1	pseudo_transcript_0	0.480916	2.83047	5	5	pseudo_transcript_0	0.213706	-3.09557	1	1	pseudo_transcript_0	0.543378	-0.710839	2.66667	2.66667	pseudo_transcript_0pseudo_transcript_0pseudo_transcript_0	0.332285	-5.30526	4	4	pseudo_transcript_0	0.924779	0.574235	2	2	pseudo_transcript_0	0.874822	2.03943	5	5	pseudo_transcript_0	0.220351	3.50654	2	2	pseudo_transcript_0	0.710629	-0.897197	3.66667	3.66667	pseudo_transcript_0pseudo_transcript_0pseudo_transcript_0	0.0834892	-8.39003	4	4	pseudo_transcript_0	0.143929	-2.45636	1	1	pseudo_transcript_0	0.388	3.37001	4	4	pseudo_transcript_0	0	0	0	0	pseudo_transcript_0	0.20514	-2.49212	3	3	pseudo_transcript_0pseudo_transcript_0pseudo_transcript_0
pseudo_10636	0.539538	2.05235	3	3	pseudo_transcript_0	0.805249	4.23322	3	3	pseudo_transcript_0	0.0174605	8.92124	3	3	pseudo_transcript_0	0.430735	5.34413	2	2	pseudo_transcript_0	0.454082	5.06894	3	3	pseudo_transcript_0pseudo_transcript_0pseudo_transcript_0	0.161555	-7.7103	4	4	pseudo_transcript_0	0.490022	4.2051	4	4	pseudo_transcript_0	0.0343411	-8.34329	4	4	pseudo_transcript_0	0.155469	-4.07698	3	3	pseudo_transcript_0	0.228639	-3.9495	4	4	pseudo_transcript_0pseudo_transcript_0pseudo_transcript_0	0.385956	-5.06684	4	4	pseudo_transcript_0	0.789152	3.85572	2	2	pseudo_transcript_0	0.970959	-1.144	4	4	pseudo_transcript_0	0.862311	1.91993	2	2	pseudo_transcript_0	0.715356	-0.785041	3.33333	3.33333	pseudo_transcript_0pseudo_transcript_0pseudo_transcript_0
pseudo_10637	0.258638	4.51783	3	3	pseudo_transcript_0	0.325141	-1.33498	3	3	pseudo_transcript_0	0.462605	2.90305	3	3	pseudo_transcript_0	0.800476	2.19728	1	1	pseudo_transcript_0	0.348795	2.02863	3	3	pseudo_transcript_0pseudo_transcript_0pseudo_transcript_0	0.36365	-4.57467	3	3	pseudo_transcript_0	0.0498741	8.21192	3	3	pseudo_transcript_0	0.88976	-1.54543	3	3	pseudo_transcript_0	0.537542	1.65649	1	1	pseudo_transcript_0	0.434428	0.697274	3	3	pseudo_transcript_0pseudo_transcript_0pseudo_transcript_0	0.642325	1.30477	4	4	pseudo_transcript_0	0.508695	-1.24812	1	1	pseudo_transcript_0	0.686998	0.637802	4	4	pseudo_transcript_0	0.621525	2.9611	1	1	pseudo_transcript_0	0.612673	0.231482	3	3	pseudo_transcript_0pseudo_transcript_0pseudo_transcript_0
pseudo_10638	0.852014	-0.620571	1	1	pseudo_transcript_0	0.173272	13.5271	2	2	pseudo_transcript_0	0.157656	5.60181	2	2	pseudo_transcript_0	0.102189	9.08996	1	1	pseudo_transcript_0	0.394314	6.16943	1.66667	1.66667	pseudo_transcript_0pseudo_transcript_0pseudo_transcript_0	0.576653	-3.45109	2	2	pseudo_transcript_0	0.452863	-2.76766	3	3	pseudo_transcript_0	0.0492762	-7.41136	4	4	pseudo_transcript_0	0.283569	-3.88872	1	1	pseudo_transcript_0	0.359597	-4.54337	3	3	pseudo_transcript_0pseudo_transcript_0pseudo_transcript_0	0.30248	-4.5732	2	2	pseudo_transcript_0	0.720414	7.6459	3	3	pseudo_transcript_0	0.285471	-4.05584	4	4	pseudo_transcript_0	0.308811	5.01073	1	1	pseudo_transcript_0	0.436122	-0.327714	3	3	pseudo_transcript_0pseudo_transcript_0pseudo_transcript_0
pseudo_10639	0.837652	1.35829	5	5	pseudo_transcript_0	0.109449	14.4598	2	2	pseudo_transcript_0	0.588297	-2.13618	4	4	pseudo_transcript_0	0.0942352	5.83349	2	2	pseudo_transcript_0	0.5118	4.56063	3.66667	3.66667	pseudo_transcript_0pseudo_transcript_0pseudo_transcript_0	0.0651134	6.87906	3	3	pseudo_transcript_0	0.914674	0.454438	2	2	pseudo_transcript_0	0.291841	3.86116	3	3	pseudo_transcript_0	0	0	0	0	pseudo_transcript_0	0.423876	3.73155	2.66667	2.66667	pseudo_transcript_0pseudo_transcript_0pseudo_transcript_0	0.0504948	9.4125	4	4	pseudo_transcript_0	0.101226	14.2089	2	2	pseudo_transcript_0	0.753273	0.954755	3	3	pseudo_transcript_0	0.10194	8.79522	1	1	pseudo_transcript_0	0.301665	8.19204	3	3	pseudo_transcript_0pseudo_transcript_0pseudo_transcript_0
pseudo_1064	0.561665	3.16896	2	2	pseudo_transcript_0	0.469315	6.34695	4	4	pseudo_transcript_0	0.367322	-2.90361	5	5	pseudo_transcript_0	0.488488	-0.234891	2	2	pseudo_transcript_0	0.466101	2.2041	3.66667	3.66667	pseudo_transcript_0pseudo_transcript_0pseudo_transcript_0	0.431737	-4.09811	2	2	pseudo_transcript_0	0.743272	-0.823301	4	4	pseudo_transcript_0	0.243844	4.89187	4	4	pseudo_transcript_0	0.424374	2.38995	1	1	pseudo_transcript_0	0.472951	-0.00984732	3.33333	3.33333	pseudo_transcript_0pseudo_transcript_0pseudo_transcript_0	0.867824	0.668916	3	3	pseudo_transcript_0	0.808406	2.15386	3	3	pseudo_transcript_0	0.942611	0.19794	3	3	pseudo_transcript_0	0.575559	3.03348	1	1	pseudo_transcript_0	0.872947	1.0069	3	3	pseudo_transcript_0pseudo_transcript_0pseudo_transcript_0
pseudo_10640	0.407894	-2.87902	4	4	pseudo_transcript_0	0.529884	-1.18403	2	2	pseudo_transcript_0	0.173019	-5.13771	2	2	pseudo_transcript_0	0.121931	-5.07417	1	1	pseudo_transcript_0	0.370266	-3.06692	2.66667	2.66667	pseudo_transcript_0pseudo_transcript_0pseudo_transcript_0	0.102929	5.71785	3	3	pseudo_transcript_0	0.118641	9.4781	2	2	pseudo_transcript_0	0.456621	2.77034	3	3	pseudo_transcript_0	0.0983539	7.91921	1	1	pseudo_transcript_0	0.226064	5.98876	2.66667	2.66667	pseudo_transcript_0pseudo_transcript_0pseudo_transcript_0	0.474889	4.27743	2	2	pseudo_transcript_0	0	0	0	0	pseudo_transcript_0	0.687263	-1.13856	2	2	pseudo_transcript_0	0	0	0	0	pseudo_transcript_0	0.387384	1.04629	1.33333	1.33333	pseudo_transcript_0pseudo_transcript_0pseudo_transcript_0
pseudo_10641	0.49285	2.53387	3	3	pseudo_transcript_0	0.213823	11.5509	3	3	pseudo_transcript_0	0.943503	-0.967022	5	5	pseudo_transcript_0	0.141901	5.41401	2	2	pseudo_transcript_0	0.550059	4.3726	3.66667	3.66667	pseudo_transcript_0pseudo_transcript_0pseudo_transcript_0	0.953342	-0.998075	4	4	pseudo_transcript_0	0.890507	-0.905364	3	3	pseudo_transcript_0	0.609113	3.03144	5	5	pseudo_transcript_0	0.624205	0.934265	2	2	pseudo_transcript_0	0.817654	0.376002	4	4	pseudo_transcript_0pseudo_transcript_0pseudo_transcript_0	0.585089	1.46185	4	4	pseudo_transcript_0	0.339778	11.9187	4	4	pseudo_transcript_0	0.812047	1.96618	5	5	pseudo_transcript_0	0.25832	4.01646	3	3	pseudo_transcript_0	0.578971	5.11558	4.33333	4.33333	pseudo_transcript_0pseudo_transcript_0pseudo_transcript_0
pseudo_10642	0.0531937	7.93295	4	4	pseudo_transcript_0	0.0264854	-3.15184	2	2	pseudo_transcript_0	0.792098	2.38553	4	4	pseudo_transcript_0	0.944963	1.4137	2	2	pseudo_transcript_0	0.290592	2.38888	3.33333	3.33333	pseudo_transcript_0pseudo_transcript_0pseudo_transcript_0	0.233886	-5.13146	3	3	pseudo_transcript_0	0.971683	0.625259	3	3	pseudo_transcript_0	0.504954	-3.98415	4	4	pseudo_transcript_0	0.619481	-1.76209	1	1	pseudo_transcript_0	0.570174	-2.83012	3.33333	3.33333	pseudo_transcript_0pseudo_transcript_0pseudo_transcript_0	0.273476	4.28907	4	4	pseudo_transcript_0	0.0184337	-3.20761	2	2	pseudo_transcript_0	0.920894	2.22545	5	5	pseudo_transcript_0	0.544488	-0.349596	2	2	pseudo_transcript_0	0.404268	1.1023	3.66667	3.66667	pseudo_transcript_0pseudo_transcript_0pseudo_transcript_0
pseudo_10643	0.0607789	-6.8825	3	3	pseudo_transcript_0	0.876039	3.42542	2	2	pseudo_transcript_0	0.949635	-0.420165	3	3	pseudo_transcript_0	0.533019	-0.462829	1	1	pseudo_transcript_0	0.628818	-1.29241	2.66667	2.66667	pseudo_transcript_0pseudo_transcript_0pseudo_transcript_0	0.624162	3.7582	5	5	pseudo_transcript_0	0.906953	0.318317	3	3	pseudo_transcript_0	0.928638	0.0537135	4	4	pseudo_transcript_0	0.173448	2.92809	2	2	pseudo_transcript_0	0.819917	1.37674	4	4	pseudo_transcript_0pseudo_transcript_0pseudo_transcript_0	0.129504	-5.79492	3	3	pseudo_transcript_0	0.518698	2.70183	2	2	pseudo_transcript_0	0.994584	0.0748286	4	4	pseudo_transcript_0	0	0	0	0	pseudo_transcript_0	0.547595	-1.00609	3	3	pseudo_transcript_0pseudo_transcript_0pseudo_transcript_0
pseudo_10644	0.49476	2.39842	4	4	pseudo_transcript_0	0	0	0	0	pseudo_transcript_0	0.136232	5.8081	4	4	pseudo_transcript_0	0	0	0	0	pseudo_transcript_0	0.210331	2.73551	2.66667	2.66667	pseudo_transcript_0pseudo_transcript_0pseudo_transcript_0	0.667406	0.510046	4	4	pseudo_transcript_0	0.145243	-8.21456	2	2	pseudo_transcript_0	0.588198	-2.96685	4	4	pseudo_transcript_0	0.283257	-2.76396	2	2	pseudo_transcript_0	0.466949	-3.55712	3.33333	3.33333	pseudo_transcript_0pseudo_transcript_0pseudo_transcript_0	0.368545	3.43873	4	4	pseudo_transcript_0	0.985777	0.175201	2	2	pseudo_transcript_0	0.645031	0.822197	5	5	pseudo_transcript_0	0.942521	0.908406	2	2	pseudo_transcript_0	0.666451	1.47871	3.66667	3.66667	pseudo_transcript_0pseudo_transcript_0pseudo_transcript_0
pseudo_10645	0.4995	2.66027	4	4	pseudo_transcript_1	0.163921	-2.66316	1	1	pseudo_transcript_1	0.381609	3.38878	4	4	pseudo_transcript_0	0.196837	-3.34566	1	1	pseudo_transcript_1	0.348343	1.12863	3	3	pseudo_transcript_1pseudo_transcript_1pseudo_transcript_0	0.0129117	10.1816	3	3	pseudo_transcript_0	0.116028	-3.64731	4	4	pseudo_transcript_1	0.281444	-3.94662	3	3	pseudo_transcript_0	0.498818	-0.705473	3	3	pseudo_transcript_1	0.136795	0.862552	3.33333	3.33333	pseudo_transcript_0pseudo_transcript_1pseudo_transcript_0	0.045975	9.00996	3	3	pseudo_transcript_0	0.0993695	-1.61897	3	3	pseudo_transcript_1	0.533547	1.41836	4	4	pseudo_transcript_1	0.30628	-1.30928	2	2	pseudo_transcript_1	0.226297	2.93645	3.33333	3.33333	pseudo_transcript_0pseudo_transcript_1pseudo_transcript_1
pseudo_10646	0.83387	0.0802627	3	3	pseudo_transcript_0	0.201416	11.3093	3	3	pseudo_transcript_0	0.284303	4.5989	5	5	pseudo_transcript_0	0.256121	5.58037	1	1	pseudo_transcript_0	0.439863	5.32947	3.66667	3.66667	pseudo_transcript_0pseudo_transcript_0pseudo_transcript_0	0.461283	-5.10523	4	4	pseudo_transcript_0	0.403437	-2.81379	3	3	pseudo_transcript_0	0.758163	3.00994	4	4	pseudo_transcript_0	0.735864	-0.961007	2	2	pseudo_transcript_0	0.540961	-1.63636	3.66667	3.66667	pseudo_transcript_0pseudo_transcript_0pseudo_transcript_0	0.412094	-4.78745	4	4	pseudo_transcript_0	0.432104	7.38946	2	2	pseudo_transcript_0	0.256895	3.78347	5	5	pseudo_transcript_0	0.247857	4.23874	2	2	pseudo_transcript_0	0.367031	2.12849	3.66667	3.66667	pseudo_transcript_0pseudo_transcript_0pseudo_transcript_0
pseudo_10647	0.619012	0.847907	3	3	pseudo_transcript_0	0.0182137	-2.84418	3	3	pseudo_transcript_0	0.284751	-6.63532	4	4	pseudo_transcript_0	0.100976	-3.03726	2	2	pseudo_transcript_0	0.307326	-2.8772	3.33333	3.33333	pseudo_transcript_0pseudo_transcript_0pseudo_transcript_0	0.561953	1.20919	3	3	pseudo_transcript_0	0.379516	2.45804	3	3	pseudo_transcript_0	0.241483	5.6914	4	4	pseudo_transcript_0	0.164007	3.02402	2	2	pseudo_transcript_0	0.394317	3.11954	3.33333	3.33333	pseudo_transcript_0pseudo_transcript_0pseudo_transcript_0	0.426252	2.28375	3	3	pseudo_transcript_0	0.293516	-1.0915	3	3	pseudo_transcript_0	0.687263	-3.39097	2	2	pseudo_transcript_0	0	0	0	0	pseudo_transcript_0	0.469011	-0.732904	2.66667	2.66667	pseudo_transcript_0pseudo_transcript_0pseudo_transcript_0
pseudo_10648	0.156216	5.14733	3	3	pseudo_transcript_0	0.194624	-1.66784	3	3	pseudo_transcript_0	0.711013	-2.48296	4	4	pseudo_transcript_0	0.59883	2.59194	2	2	pseudo_transcript_0	0.353951	0.332175	3.33333	3.33333	pseudo_transcript_0pseudo_transcript_0pseudo_transcript_0	0.733086	-0.851009	2	2	pseudo_transcript_0	0.261461	4.41183	3	3	pseudo_transcript_0	0.261812	5.05073	4	4	pseudo_transcript_0	0.569658	-2.05126	1	1	pseudo_transcript_0	0.418786	2.87052	3	3	pseudo_transcript_0pseudo_transcript_0pseudo_transcript_0	0.341185	4.15466	3	3	pseudo_transcript_0	0.3141	-1.2364	2	2	pseudo_transcript_0	0.320772	3.63624	3	3	pseudo_transcript_0	0.713753	0.165539	1	1	pseudo_transcript_0	0.325352	2.18483	2.66667	2.66667	pseudo_transcript_0pseudo_transcript_0pseudo_transcript_0
pseudo_10649	0.923026	-0.196008	3	3	pseudo_transcript_0	0.523323	9.08808	4	4	pseudo_transcript_0	0.0472847	8.83412	5	5	pseudo_transcript_0	0.0610094	6.74474	2	2	pseudo_transcript_0	0.497878	5.90873	4	4	pseudo_transcript_0pseudo_transcript_0pseudo_transcript_0	0.76462	-1.89725	3	3	pseudo_transcript_0	0.281068	3.05163	3	3	pseudo_transcript_0	0.427323	-3.17107	3	3	pseudo_transcript_0	0.265401	-3.05279	2	2	pseudo_transcript_0	0.491004	-0.672231	3	3	pseudo_transcript_0pseudo_transcript_0pseudo_transcript_0	0.901932	-1.5043	4	4	pseudo_transcript_0	0.424722	7.76836	3	3	pseudo_transcript_0	0.205669	6.40116	4	4	pseudo_transcript_0	0.742755	2.22569	1	1	pseudo_transcript_0	0.510774	4.22174	3.66667	3.66667	pseudo_transcript_0pseudo_transcript_0pseudo_transcript_0
pseudo_1065	0.21761	4.78699	4	4	pseudo_transcript_0	0.42744	8.53526	3	3	pseudo_transcript_0	0.183277	-5.09401	3	3	pseudo_transcript_0	0.975313	1.50649	2	2	pseudo_transcript_0	0.276109	2.74275	3.33333	3.33333	pseudo_transcript_0pseudo_transcript_0pseudo_transcript_0	0.325738	-5.38989	4	4	pseudo_transcript_0	0.545049	1.72186	3	3	pseudo_transcript_0	0.996731	-0.24002	4	4	pseudo_transcript_0	0.82809	-0.230144	3	3	pseudo_transcript_0	0.622506	-1.30268	3.66667	3.66667	pseudo_transcript_0pseudo_transcript_0pseudo_transcript_0	0.782334	0.226301	5	5	pseudo_transcript_0	0.254423	9.44446	3	3	pseudo_transcript_0	0.219951	-5.56687	3	3	pseudo_transcript_0	0.792495	0.503149	2	2	pseudo_transcript_0	0.418902	1.36796	3.66667	3.66667	pseudo_transcript_0pseudo_transcript_0pseudo_transcript_0
pseudo_10650	0.542768	-2.72618	4	4	pseudo_transcript_0	0.281119	-2.111	1	1	pseudo_transcript_0	0.730684	-1.76173	3	3	pseudo_transcript_0	0	0	0	0	pseudo_transcript_0	0.51819	-2.19964	2.66667	2.66667	pseudo_transcript_0pseudo_transcript_0pseudo_transcript_0	0.129614	4.54973	4	4	pseudo_transcript_0	0.673284	-3.91079	3	3	pseudo_transcript_0	0.972907	0.233019	2	2	pseudo_transcript_0	0	0	0	0	pseudo_transcript_0	0.591935	0.290654	3	3	pseudo_transcript_0pseudo_transcript_0pseudo_transcript_0	0.280001	5.25452	2	2	pseudo_transcript_0	0.919651	0.302587	3	3	pseudo_transcript_0	0.813492	-1.913	3	3	pseudo_transcript_0	0	0	0	0	pseudo_transcript_0	0.671048	1.2147	2.66667	2.66667	pseudo_transcript_0pseudo_transcript_0pseudo_transcript_0
pseudo_10651	0.339488	3.66435	5	5	pseudo_transcript_0	0.125916	-2.1082	2	2	pseudo_transcript_0	0.202989	-7.42681	4	4	pseudo_transcript_0	0.300434	-1.3046	2	2	pseudo_transcript_0	0.222798	-1.95688	3.66667	3.66667	pseudo_transcript_0pseudo_transcript_0pseudo_transcript_0	0.134458	6.91113	4	4	pseudo_transcript_0	0.970107	-1.93486	4	4	pseudo_transcript_0	0.864933	0.0485622	5	5	pseudo_transcript_0	0.149869	2.85789	4	4	pseudo_transcript_0	0.656499	1.67494	4.33333	4.33333	pseudo_transcript_0pseudo_transcript_0pseudo_transcript_0	0.0253372	9.82851	5	5	pseudo_transcript_0	0.539236	-0.337291	3	3	pseudo_transcript_0	0.217858	-7.30755	4	4	pseudo_transcript_0	0.786493	0.601449	2	2	pseudo_transcript_0	0.26081	0.72789	4	4	pseudo_transcript_0pseudo_transcript_0pseudo_transcript_0
pseudo_10652	0.392658	-3.49553	4	4	pseudo_transcript_0	0.124532	14.2959	2	2	pseudo_transcript_0	0.593389	1.27515	4	4	pseudo_transcript_0	0.625115	3.0517	1	1	pseudo_transcript_0	0.370193	4.02517	3.33333	3.33333	pseudo_transcript_0pseudo_transcript_0pseudo_transcript_0	0.681193	0.150571	4	4	pseudo_transcript_0	0.352438	-3.47824	3	3	pseudo_transcript_0	0.190546	-6.02615	5	5	pseudo_transcript_0	0.842785	0.310395	2	2	pseudo_transcript_0	0.408059	-3.11794	4	4	pseudo_transcript_0pseudo_transcript_0pseudo_transcript_0	0.676299	-2.35002	3	3	pseudo_transcript_0	0.717512	7.58586	3	3	pseudo_transcript_0	0.56724	-4.75277	5	5	pseudo_transcript_0	0.556892	-0.286987	1	1	pseudo_transcript_0	0.653684	0.161021	3.66667	3.66667	pseudo_transcript_0pseudo_transcript_0pseudo_transcript_0
pseudo_10653	0.916054	-0.41951	4	4	pseudo_transcript_0	0.29124	10.4807	2	2	pseudo_transcript_0	0.970639	-3.36337	5	5	pseudo_transcript_0	0.592103	3.24305	1	1	pseudo_transcript_0	0.725978	2.23261	3.66667	3.66667	pseudo_transcript_0pseudo_transcript_0pseudo_transcript_0	0.455183	2.26665	4	4	pseudo_transcript_0	0.272654	4.78538	3	3	pseudo_transcript_0	0.662097	2.85718	5	5	pseudo_transcript_0	0.377142	1.67876	2	2	pseudo_transcript_0	0.463311	3.30307	4	4	pseudo_transcript_0pseudo_transcript_0pseudo_transcript_0	0.563133	2.8789	4	4	pseudo_transcript_0	0.0523957	13.3064	3	3	pseudo_transcript_0	0.678845	1.13517	4	4	pseudo_transcript_0	0.158865	4.79554	2	2	pseudo_transcript_0	0.431458	5.77349	3.66667	3.66667	pseudo_transcript_0pseudo_transcript_0pseudo_transcript_0
pseudo_10654	0.398411	-4.69532	3	3	pseudo_transcript_0	0.14847	0.666351	3	3	pseudo_transcript_0	0.0347065	7.9924	4	4	pseudo_transcript_0	0.612127	2.51068	2	2	pseudo_transcript_0	0.193862	1.32114	3.33333	3.33333	pseudo_transcript_0pseudo_transcript_0pseudo_transcript_0	0.657822	3.23274	4	4	pseudo_transcript_0	0.360917	2.29423	4	4	pseudo_transcript_0	0.434841	-3.00722	3	3	pseudo_transcript_0	0.48212	-2.33761	1	1	pseudo_transcript_0	0.484527	0.839917	3.66667	3.66667	pseudo_transcript_0pseudo_transcript_0pseudo_transcript_0	0.692385	-1.901	3	3	pseudo_transcript_0	0.631834	1.87265	3	3	pseudo_transcript_0	0.139784	6.75803	4	4	pseudo_transcript_0	0.414215	3.57558	2	2	pseudo_transcript_0	0.488001	2.24323	3.33333	3.33333	pseudo_transcript_0pseudo_transcript_0pseudo_transcript_0
pseudo_10655	0.448342	2.90958	5	5	pseudo_transcript_0	0.160168	14.708	4	4	pseudo_transcript_0	0.937803	2.96101	4	4	pseudo_transcript_0	0.136184	7.72542	4	4	pseudo_transcript_0	0.515438	6.85952	4.33333	4.33333	pseudo_transcript_0pseudo_transcript_0pseudo_transcript_0	0.985638	-1.32229	5	5	pseudo_transcript_0	0.626142	4.19349	4	4	pseudo_transcript_0	0.665324	-2.82916	4	4	pseudo_transcript_0	0.856566	-0.285534	4	4	pseudo_transcript_0	0.759035	0.014016	4.33333	4.33333	pseudo_transcript_0pseudo_transcript_0pseudo_transcript_0	0.559726	1.35806	4	4	pseudo_transcript_0	0.0727836	15.7918	4	4	pseudo_transcript_0	0.875944	-2.69757	4	4	pseudo_transcript_0	0.0239129	8.53627	2	2	pseudo_transcript_0	0.502818	4.81743	4	4	pseudo_transcript_0pseudo_transcript_0pseudo_transcript_0
pseudo_10656	0.407245	-3.26041	3	3	pseudo_transcript_0	0.541041	5.56268	3	3	pseudo_transcript_0	0.652	3.8034	4	4	pseudo_transcript_0	0.211234	-3.09864	1	1	pseudo_transcript_0	0.533428	2.03522	3.33333	3.33333	pseudo_transcript_0pseudo_transcript_0pseudo_transcript_0	0.625755	-4.60297	5	5	pseudo_transcript_0	0.769796	0.886713	3	3	pseudo_transcript_0	0.873755	0.361795	3	3	pseudo_transcript_0	0.872062	0.823313	2	2	pseudo_transcript_0	0.756435	-1.11816	3.66667	3.66667	pseudo_transcript_0pseudo_transcript_0pseudo_transcript_0	0.326682	-7.20178	5	5	pseudo_transcript_0	0.523333	5.42042	3	3	pseudo_transcript_0	0.586704	4.10856	4	4	pseudo_transcript_0	0.374155	-0.483677	3	3	pseudo_transcript_0	0.478906	0.775732	4	4	pseudo_transcript_0pseudo_transcript_0pseudo_transcript_0
pseudo_10657	0.131998	7.21391	2	2	pseudo_transcript_0	0.654695	4.5901	3	3	pseudo_transcript_0	0.162706	5.50397	3	3	pseudo_transcript_0	0	0	0	0	pseudo_transcript_0	0.316467	5.76933	2.66667	2.66667	pseudo_transcript_0pseudo_transcript_0pseudo_transcript_0	0.115229	-7.63307	2	2	pseudo_transcript_0	0.641624	-2.61715	4	4	pseudo_transcript_0	0.0376073	-7.50124	3	3	pseudo_transcript_0	0.085422	-9.89169	1	1	pseudo_transcript_0	0.26482	-5.91716	3	3	pseudo_transcript_0pseudo_transcript_0pseudo_transcript_0	0.812481	0.706334	3	3	pseudo_transcript_0	0.485563	1.53679	3	3	pseudo_transcript_0	0.72922	-0.675069	4	4	pseudo_transcript_0	0.409567	-1.23322	1	1	pseudo_transcript_0	0.675755	0.522687	3.33333	3.33333	pseudo_transcript_0pseudo_transcript_0pseudo_transcript_0
pseudo_10658	0.688162	-1.55103	2	2	pseudo_transcript_0	0.123159	-2.18321	2	2	pseudo_transcript_0	0.716852	-0.524402	3	3	pseudo_transcript_0	0.639104	-0.0713555	2	2	pseudo_transcript_0	0.509391	-1.41955	2.33333	2.33333	pseudo_transcript_0pseudo_transcript_0pseudo_transcript_0	0.615029	-1.96367	3	3	pseudo_transcript_0	0.732357	1.44766	3	3	pseudo_transcript_0	0.634558	1.25816	3	3	pseudo_transcript_0	0.740981	1.76217	2	2	pseudo_transcript_0	0.660648	0.247385	3	3	pseudo_transcript_0pseudo_transcript_0pseudo_transcript_0	0.251221	-4.93933	2	2	pseudo_transcript_0	0.341707	-1.2134	2	2	pseudo_transcript_0	0.949171	0.0498552	2	2	pseudo_transcript_0	0.594516	-0.130801	1	1	pseudo_transcript_0	0.514033	-2.03429	2	2	pseudo_transcript_0pseudo_transcript_0pseudo_transcript_0
pseudo_10659	0.93983	-1.02702	4	4	pseudo_transcript_0	0.143305	18.428	1	1	pseudo_transcript_0	0.358969	-6.79543	4	4	pseudo_transcript_0	0.448334	4.09167	1	1	pseudo_transcript_0	0.480701	3.5352	3	3	pseudo_transcript_0pseudo_transcript_0pseudo_transcript_0	0.4936	2.43305	3	3	pseudo_transcript_0	0.435996	-7.70205	1	1	pseudo_transcript_0	0.950991	0.762696	4	4	pseudo_transcript_0	0.710012	-1.35333	1	1	pseudo_transcript_0	0.626862	-1.5021	2.66667	2.66667	pseudo_transcript_0pseudo_transcript_0pseudo_transcript_0	0.604786	3.41137	4	4	pseudo_transcript_0	0.388323	10.0206	1	1	pseudo_transcript_0	0.331125	-2.96005	4	4	pseudo_transcript_0	0.701447	2.54783	1	1	pseudo_transcript_0	0.441411	3.49066	3	3	pseudo_transcript_0pseudo_transcript_0pseudo_transcript_0
pseudo_1066	0.993694	-3.31322	5	5	pseudo_transcript_0	0.585569	3.0253	2	2	pseudo_transcript_0	0.549952	0.830332	4	4	pseudo_transcript_0	0.298217	4.08148	2	2	pseudo_transcript_0	0.709738	0.180802	3.66667	3.66667	pseudo_transcript_0pseudo_transcript_0pseudo_transcript_0	0.304604	9.77559	5	5	pseudo_transcript_0	0.546096	2.07037	2	2	pseudo_transcript_0	0.732908	-1.22293	4	4	pseudo_transcript_0	0.520573	-1.60213	2	2	pseudo_transcript_0	0.527869	3.54101	3.66667	3.66667	pseudo_transcript_0pseudo_transcript_0pseudo_transcript_0	0.278714	3.85509	3	3	pseudo_transcript_0	0.995259	4.39031	2	2	pseudo_transcript_0	0.697925	-0.279672	4	4	pseudo_transcript_0	0.627519	2.28884	2	2	pseudo_transcript_0	0.657299	2.65525	3	3	pseudo_transcript_0pseudo_transcript_0pseudo_transcript_0
pseudo_10660	0.271777	4.52009	3	3	pseudo_transcript_0	0.673333	8.39244	1	1	pseudo_transcript_0	0.737731	1.39588	4	4	pseudo_transcript_0	0.291547	5.34112	1	1	pseudo_transcript_0	0.560947	4.76947	2.66667	2.66667	pseudo_transcript_0pseudo_transcript_0pseudo_transcript_0	0.706579	-1.82803	3	3	pseudo_transcript_0	0.941334	-1.19943	3	3	pseudo_transcript_0	0.106393	-8.26044	5	5	pseudo_transcript_0	0.300218	-2.53318	3	3	pseudo_transcript_0	0.584769	-3.76264	3.66667	3.66667	pseudo_transcript_0pseudo_transcript_0pseudo_transcript_0	0.416975	2.92413	3	3	pseudo_transcript_0	0.82498	5.42574	3	3	pseudo_transcript_0	0.179855	-6.58136	5	5	pseudo_transcript_0	0.998731	1.7945	3	3	pseudo_transcript_0	0.473937	0.5895	3.66667	3.66667	pseudo_transcript_0pseudo_transcript_0pseudo_transcript_0
pseudo_10661	0.165484	-7.43949	5	5	pseudo_transcript_0	0.666151	4.69103	2	2	pseudo_transcript_0	0.169116	3.17961	5	5	pseudo_transcript_0	0.809999	2.27798	2	2	pseudo_transcript_0	0.333584	0.143713	4	4	pseudo_transcript_0pseudo_transcript_0pseudo_transcript_0	0.0329627	9.94929	5	5	pseudo_transcript_0	0.320217	5.53198	2	2	pseudo_transcript_0	0.445635	-2.86358	4	4	pseudo_transcript_0	0.216546	2.59125	2	2	pseudo_transcript_0	0.266272	4.2059	3.66667	3.66667	pseudo_transcript_0pseudo_transcript_0pseudo_transcript_0	0.648768	0.136449	3	3	pseudo_transcript_0	0.364732	10.4466	1	1	pseudo_transcript_0	0.487998	1.41799	5	5	pseudo_transcript_0	0.131388	7.25418	1	1	pseudo_transcript_0	0.500499	4.00034	3	3	pseudo_transcript_0pseudo_transcript_0pseudo_transcript_0
pseudo_10662	0.177931	2.93334	4	4	pseudo_transcript_0	0.250392	17.0722	1	1	pseudo_transcript_0	0.925104	2.61576	4	4	pseudo_transcript_0	0.0939797	10.9485	1	1	pseudo_transcript_0	0.451142	7.54044	3	3	pseudo_transcript_0pseudo_transcript_0pseudo_transcript_0	0.360588	-4.62172	3	3	pseudo_transcript_0	0.226931	-7.71248	2	2	pseudo_transcript_0	0.450187	-3.28025	4	4	pseudo_transcript_0	0.0314645	-6.45367	2	2	pseudo_transcript_0	0.345902	-5.20482	3	3	pseudo_transcript_0pseudo_transcript_0pseudo_transcript_0	0.660535	1.00637	4	4	pseudo_transcript_0	0.731241	3.7692	2	2	pseudo_transcript_0	0.557472	-2.70958	3	3	pseudo_transcript_0	0.638617	-0.0206635	2	2	pseudo_transcript_0	0.649749	0.688662	3	3	pseudo_transcript_0pseudo_transcript_0pseudo_transcript_0
pseudo_10663	0.26135	4.47903	2	2	pseudo_transcript_0	0.658877	-1.20715	1	1	pseudo_transcript_0	0.158149	-3.39179	4	4	pseudo_transcript_0	0	0	0	0	pseudo_transcript_0	0.359459	-0.0399715	2.33333	2.33333	pseudo_transcript_0pseudo_transcript_0pseudo_transcript_0	0.0479939	-9.47999	4	4	pseudo_transcript_0	0.945025	0.433699	2	2	pseudo_transcript_0	0.390994	-6.22809	5	5	pseudo_transcript_0	0.323019	-3.29516	2	2	pseudo_transcript_0	0.461338	-5.09146	3.66667	3.66667	pseudo_transcript_0pseudo_transcript_0pseudo_transcript_0	0.435153	-4.46975	4	4	pseudo_transcript_0	0.0872305	-3.61952	1	1	pseudo_transcript_0	0.0244925	-9.69428	5	5	pseudo_transcript_0	0.0898483	-6.5459	1	1	pseudo_transcript_0	0.182292	-5.92785	3.33333	3.33333	pseudo_transcript_0pseudo_transcript_0pseudo_transcript_0
pseudo_10664	0.651702	0.602273	2	2	pseudo_transcript_0	0.0337156	-3.32774	2	2	pseudo_transcript_0	0.11627	8.30073	5	5	pseudo_transcript_0	0.128571	-4.79071	1	1	pseudo_transcript_0	0.267229	1.85842	3	3	pseudo_transcript_0pseudo_transcript_0pseudo_transcript_0	0.769567	-2.66236	2	2	pseudo_transcript_0	0.165587	6.61712	2	2	pseudo_transcript_0	0.672997	3.73385	4	4	pseudo_transcript_0	0.161934	5.08784	1	1	pseudo_transcript_0	0.53605	2.56287	2.66667	2.66667	pseudo_transcript_0pseudo_transcript_0pseudo_transcript_0	0.849481	-1.83395	3	3	pseudo_transcript_0	0.436226	-1.42041	1	1	pseudo_transcript_0	0.0644904	8.07306	5	5	pseudo_transcript_0	0.673039	0.106619	1	1	pseudo_transcript_0	0.450066	1.60623	3	3	pseudo_transcript_0pseudo_transcript_0pseudo_transcript_0
pseudo_10665	0.822239	-1.67298	3	3	pseudo_transcript_0	0.249746	-1.77711	2	2	pseudo_transcript_0	0.19161	-8.10004	5	5	pseudo_transcript_0	0.256121	-2.85203	1	1	pseudo_transcript_0	0.421198	-3.85004	3.33333	3.33333	pseudo_transcript_0pseudo_transcript_0pseudo_transcript_0	0.258133	-3.92816	3	3	pseudo_transcript_0	0.852329	0.88184	3	3	pseudo_transcript_0	0.173532	5.99574	4	4	pseudo_transcript_0	0.393847	1.73344	2	2	pseudo_transcript_0	0.427998	0.98314	3.33333	3.33333	pseudo_transcript_0pseudo_transcript_0pseudo_transcript_0	0.164279	-3.02021	4	4	pseudo_transcript_0	0.277878	-1.36286	2	2	pseudo_transcript_0	0.949324	2.93121	4	4	pseudo_transcript_0	0.531265	-0.398494	1	1	pseudo_transcript_0	0.463827	-0.483954	3.33333	3.33333	pseudo_transcript_0pseudo_transcript_0pseudo_transcript_0
pseudo_10666	0.179944	5.12989	3	3	pseudo_transcript_0	0.0603202	13.2131	3	3	pseudo_transcript_0	0.795597	-0.891061	3	3	pseudo_transcript_0	0.416728	4.22552	1	1	pseudo_transcript_0	0.345287	5.81731	3	3	pseudo_transcript_0pseudo_transcript_0pseudo_transcript_0	0.440133	-2.24782	4	4	pseudo_transcript_0	0.746737	-1.75035	3	3	pseudo_transcript_0	0.766602	0.534333	3	3	pseudo_transcript_0	0.187828	-4.95697	1	1	pseudo_transcript_0	0.651157	-1.15461	3.33333	3.33333	pseudo_transcript_0pseudo_transcript_0pseudo_transcript_0	0.775652	1.67697	4	4	pseudo_transcript_0	0.474928	11.2049	4	4	pseudo_transcript_0	0.865856	-0.121636	3	3	pseudo_transcript_0	0.605574	3.019	2	2	pseudo_transcript_0	0.705479	4.2534	3.66667	3.66667	pseudo_transcript_0pseudo_transcript_0pseudo_transcript_0
pseudo_10667	0.64893	-3.1461	2	2	pseudo_transcript_0	0.3847	8.84733	3	3	pseudo_transcript_0	0.118466	7.67589	4	4	pseudo_transcript_0	0.339797	3.89604	2	2	pseudo_transcript_0	0.384032	4.45904	3	3	pseudo_transcript_0pseudo_transcript_0pseudo_transcript_0	0.985082	-0.16498	2	2	pseudo_transcript_0	0.495627	2.07405	3	3	pseudo_transcript_0	0.160591	-6.93235	4	4	pseudo_transcript_0	0.767938	-1.03559	1	1	pseudo_transcript_0	0.5471	-1.67443	3	3	pseudo_transcript_0pseudo_transcript_0pseudo_transcript_0	0.754956	-3.07901	2	2	pseudo_transcript_0	0.260928	11.6558	4	4	pseudo_transcript_0	0.996038	0.622534	5	5	pseudo_transcript_0	0.541903	2.61395	2	2	pseudo_transcript_0	0.670641	3.06645	3.66667	3.66667	pseudo_transcript_0pseudo_transcript_0pseudo_transcript_0
pseudo_10668	0.729238	1.31663	4	4	pseudo_transcript_0	0.751612	7.96546	3	3	pseudo_transcript_0	0.15138	5.89238	4	4	pseudo_transcript_0	0.386475	4.49843	1	1	pseudo_transcript_0	0.544077	5.05816	3.66667	3.66667	pseudo_transcript_0pseudo_transcript_0pseudo_transcript_0	0.789169	0.206581	4	4	pseudo_transcript_0	0.785063	1.37561	3	3	pseudo_transcript_0	0.747062	0.630322	3	3	pseudo_transcript_0	0.0949738	-4.33897	2	2	pseudo_transcript_0	0.773765	0.737503	3.33333	3.33333	pseudo_transcript_0pseudo_transcript_0pseudo_transcript_0	0.412798	1.70358	3	3	pseudo_transcript_0	0.433434	11.3765	4	4	pseudo_transcript_0	0.0868399	6.96334	4	4	pseudo_transcript_0	0.859249	0.737108	2	2	pseudo_transcript_0	0.311024	6.68115	3.66667	3.66667	pseudo_transcript_0pseudo_transcript_0pseudo_transcript_0
pseudo_10669	0.617411	3.00067	2	2	pseudo_transcript_0	0.418541	11.2554	4	4	pseudo_transcript_0	0.759151	3.1206	4	4	pseudo_transcript_0	0.144536	7.29494	1	1	pseudo_transcript_0	0.598367	5.79223	3.33333	3.33333	pseudo_transcript_0pseudo_transcript_0pseudo_transcript_0	0.337646	-2.70233	4	4	pseudo_transcript_0	0.62455	2.43994	4	4	pseudo_transcript_0	0.453354	-3.60742	4	4	pseudo_transcript_0	0.554113	-3.44092	2	2	pseudo_transcript_0	0.47185	-1.28994	4	4	pseudo_transcript_0pseudo_transcript_0pseudo_transcript_0	0.557177	-2.97048	4	4	pseudo_transcript_0	0.136017	11.1258	3	3	pseudo_transcript_0	0.915967	-2.04626	4	4	pseudo_transcript_0	0.902291	1.88371	2	2	pseudo_transcript_0	0.536387	2.03634	3.66667	3.66667	pseudo_transcript_0pseudo_transcript_0pseudo_transcript_0
pseudo_1067	0.294314	-5.13373	3	3	pseudo_transcript_0	0.034753	17.3657	4	4	pseudo_transcript_0	0.795597	0.627195	3	3	pseudo_transcript_0	0.791601	2.0713	2	2	pseudo_transcript_0	0.374888	4.28637	3.33333	3.33333	pseudo_transcript_0pseudo_transcript_0pseudo_transcript_0	0.92935	0.11405	3	3	pseudo_transcript_0	0.386476	8.50556	1	1	pseudo_transcript_0	0.175427	-4.53758	3	3	pseudo_transcript_0	0.452727	2.2183	1	1	pseudo_transcript_0	0.497084	1.36068	2.33333	2.33333	pseudo_transcript_0pseudo_transcript_0pseudo_transcript_0	0.369286	-4.78761	3	3	pseudo_transcript_0	0.00596628	18.1949	4	4	pseudo_transcript_0	0.390038	-3.3688	4	4	pseudo_transcript_0	0.701609	2.20298	3	3	pseudo_transcript_0	0.255097	3.34617	3.66667	3.66667	pseudo_transcript_0pseudo_transcript_0pseudo_transcript_0
pseudo_10670	0.44936	-3.11151	3	3	pseudo_transcript_0	0.621821	8.20296	2	2	pseudo_transcript_0	0.860842	-1.07386	3	3	pseudo_transcript_0	0.899602	0.557019	2	2	pseudo_transcript_0	0.644008	1.3392	2.66667	2.66667	pseudo_transcript_0pseudo_transcript_0pseudo_transcript_0	0.647061	0.878921	3	3	pseudo_transcript_0	0.342221	-4.80732	3	3	pseudo_transcript_0	0.982199	-0.298364	3	3	pseudo_transcript_0	0.933802	-0.0545473	2	2	pseudo_transcript_0	0.65716	-1.40892	3	3	pseudo_transcript_0pseudo_transcript_0pseudo_transcript_0	0.735946	-2.00052	3	3	pseudo_transcript_0	0.392256	4.12506	4	4	pseudo_transcript_0	0.94942	-1.47046	3	3	pseudo_transcript_0	0.685178	0.277408	3	3	pseudo_transcript_0	0.692541	0.218023	3.33333	3.33333	pseudo_transcript_0pseudo_transcript_0pseudo_transcript_0
pseudo_10671	0.401758	2.26972	4	4	pseudo_transcript_0	0.13302	12.2274	3	3	pseudo_transcript_0	0.0252507	9.97294	5	5	pseudo_transcript_0	0.0270044	8.40905	2	2	pseudo_transcript_0	0.186676	8.1567	4	4	pseudo_transcript_0pseudo_transcript_0pseudo_transcript_0	0.755991	-0.813471	2	2	pseudo_transcript_0	0.266695	5.81402	2	2	pseudo_transcript_0	0.862049	0.0496672	3	3	pseudo_transcript_0	0	0	0	0	pseudo_transcript_0	0.628245	1.68341	2.33333	2.33333	pseudo_transcript_0pseudo_transcript_0pseudo_transcript_0	0.66512	2.32852	4	4	pseudo_transcript_0	0.0327753	15.1999	3	3	pseudo_transcript_0	0.0159173	10.2398	4	4	pseudo_transcript_0	0.0390502	9.27859	2	2	pseudo_transcript_0	0.237937	9.25608	3.66667	3.66667	pseudo_transcript_0pseudo_transcript_0pseudo_transcript_0
pseudo_10672	0.0830221	-10.4362	4	4	pseudo_transcript_0	0.441744	3.9126	4	4	pseudo_transcript_0	0.331411	4.60184	2	2	pseudo_transcript_0	0.73355	0.284856	2	2	pseudo_transcript_0	0.285392	-0.640588	3.33333	3.33333	pseudo_transcript_0pseudo_transcript_0pseudo_transcript_0	0.460518	1.73331	4	4	pseudo_transcript_0	0.074075	7.6151	3	3	pseudo_transcript_0	0.182039	-5.64192	2	2	pseudo_transcript_0	0.277156	3.35601	1	1	pseudo_transcript_0	0.238877	1.2355	3	3	pseudo_transcript_0pseudo_transcript_0pseudo_transcript_0	0.18742	-5.50222	3	3	pseudo_transcript_0	0.488376	7.75923	2	2	pseudo_transcript_0	0.753273	-1.08275	3	3	pseudo_transcript_0	0.247836	5.59239	1	1	pseudo_transcript_0	0.476356	0.391422	2.66667	2.66667	pseudo_transcript_0pseudo_transcript_0pseudo_transcript_0
pseudo_10673	0.465586	1.95835	4	4	pseudo_transcript_0	0.588311	3.76064	3	3	pseudo_transcript_0	0.626091	1.19031	4	4	pseudo_transcript_0	0.218435	4.79516	2	2	pseudo_transcript_0	0.559996	2.3031	3.66667	3.66667	pseudo_transcript_0pseudo_transcript_0pseudo_transcript_0	0.555112	2.30054	3	3	pseudo_transcript_0	0.694265	1.45702	3	3	pseudo_transcript_0	0.102319	6.17269	4	4	pseudo_transcript_0	0.645957	-1.20788	2	2	pseudo_transcript_0	0.450565	3.31008	3.33333	3.33333	pseudo_transcript_0pseudo_transcript_0pseudo_transcript_0	0.314492	4.69938	3	3	pseudo_transcript_0	0.82498	4.70706	3	3	pseudo_transcript_0	0.0594188	7.26475	4	4	pseudo_transcript_0	0.317308	4.62554	3	3	pseudo_transcript_0	0.39963	5.55707	3.33333	3.33333	pseudo_transcript_0pseudo_transcript_0pseudo_transcript_0
pseudo_10674	0.113361	-8.49476	2	2	pseudo_transcript_1	0.423444	6.06961	3	3	pseudo_transcript_1	0.0859172	-7.96893	2	2	pseudo_transcript_1	0.11096	-5.66588	1	1	pseudo_transcript_1	0.207574	-3.46469	2.33333	2.33333	pseudo_transcript_1pseudo_transcript_1pseudo_transcript_1	0.570809	-2.76452	3	3	pseudo_transcript_1	0.348899	-4.51528	2	2	pseudo_transcript_0	0.572974	-2.75137	5	5	pseudo_transcript_0	0.41333	-2.61914	1	1	pseudo_transcript_0	0.497561	-3.34373	3.33333	3.33333	pseudo_transcript_1pseudo_transcript_0pseudo_transcript_0	0.0499273	-8.22489	3	3	pseudo_transcript_1	0.0787837	-2.09106	2	2	pseudo_transcript_0	0.111666	-8.67295	4	4	pseudo_transcript_0	0.152308	-4.31237	1	1	pseudo_transcript_1	0.0801257	-6.32963	3	3	pseudo_transcript_1pseudo_transcript_0pseudo_transcript_0
pseudo_10675	0.311266	-4.32108	3	3	pseudo_transcript_0	0.434823	-1.11896	3	3	pseudo_transcript_0	0.141221	-5.81174	3	3	pseudo_transcript_0	0.231161	-1.95138	2	2	pseudo_transcript_0	0.29577	-3.75059	3	3	pseudo_transcript_0pseudo_transcript_0pseudo_transcript_0	0.188861	4.1664	3	3	pseudo_transcript_1	0.187297	6.31364	3	3	pseudo_transcript_0	0.400264	3.76037	4	4	pseudo_transcript_0	0.0610486	6.18284	2	2	pseudo_transcript_0	0.258808	4.7468	3.33333	3.33333	pseudo_transcript_1pseudo_transcript_0pseudo_transcript_0	0.790475	0.10761	3	3	pseudo_transcript_1	0.234175	1.33923	5	5	pseudo_transcript_1	0.69241	-3.37461	2	2	pseudo_transcript_0	0	0	0	0	pseudo_transcript_0	0.572354	-0.64259	3.33333	3.33333	pseudo_transcript_1pseudo_transcript_1pseudo_transcript_0
pseudo_10676	0.409437	1.65075	4	4	pseudo_transcript_0	0.947338	3.21446	2	2	pseudo_transcript_0	0.202336	4.38829	4	4	pseudo_transcript_0	0.533019	-0.462829	1	1	pseudo_transcript_0	0.519704	3.0845	3.33333	3.33333	pseudo_transcript_0pseudo_transcript_0pseudo_transcript_0	0.995361	-0.734103	3	3	pseudo_transcript_0	0.434385	-5.2602	4	4	pseudo_transcript_0	0.769701	-1.03383	3	3	pseudo_transcript_0	0.792744	-2.09302	2	2	pseudo_transcript_0	0.733149	-2.34271	3.33333	3.33333	pseudo_transcript_0pseudo_transcript_0pseudo_transcript_0	0.215732	4.19975	3	3	pseudo_transcript_0	0.664242	1.67128	4	4	pseudo_transcript_0	0.518897	2.53369	3	3	pseudo_transcript_0	0.789492	0.793021	2	2	pseudo_transcript_0	0.46629	2.80157	3.33333	3.33333	pseudo_transcript_0pseudo_transcript_0pseudo_transcript_0
pseudo_10677	0.157136	-5.96296	3	3	pseudo_transcript_0	0.661332	5.46284	3	3	pseudo_transcript_0	0.0159899	-8.17887	4	4	pseudo_transcript_0	0.11096	-5.66588	1	1	pseudo_transcript_0	0.278153	-2.89299	3.33333	3.33333	pseudo_transcript_0pseudo_transcript_0pseudo_transcript_0	0.452907	3.53821	4	4	pseudo_transcript_0	0.335227	5.20031	3	3	pseudo_transcript_0	0.103306	6.83284	4	4	pseudo_transcript_0	0.12417	3.38437	2	2	pseudo_transcript_0	0.297147	5.19046	3.66667	3.66667	pseudo_transcript_0pseudo_transcript_0pseudo_transcript_0	0.306829	-3.23992	3	3	pseudo_transcript_0	0.266463	11.144	2	2	pseudo_transcript_0	0.317368	-6.60105	2	2	pseudo_transcript_0	0	0	0	0	pseudo_transcript_0	0.296887	0.434338	2.33333	2.33333	pseudo_transcript_0pseudo_transcript_0pseudo_transcript_0
pseudo_10678	0.955522	-0.222029	3	3	pseudo_transcript_0	0.534496	-0.767328	2	2	pseudo_transcript_0	0.306302	2.99886	4	4	pseudo_transcript_0	0.436326	-0.619688	2	2	pseudo_transcript_0	0.598774	0.669835	3	3	pseudo_transcript_0pseudo_transcript_0pseudo_transcript_0	0.799293	-2.34268	5	5	pseudo_transcript_0	0.294586	5.83837	2	2	pseudo_transcript_0	0.777984	-0.840326	3	3	pseudo_transcript_0	0.49024	2.31051	2	2	pseudo_transcript_0	0.623954	0.88512	3.33333	3.33333	pseudo_transcript_0pseudo_transcript_0pseudo_transcript_0	0.630254	-2.59916	5	5	pseudo_transcript_0	0.969148	0.142665	1	1	pseudo_transcript_0	0.523526	2.56521	3	3	pseudo_transcript_0	0.513333	-0.455821	1	1	pseudo_transcript_0	0.707643	0.0362386	3	3	pseudo_transcript_0pseudo_transcript_0pseudo_transcript_0
pseudo_10679	0.457312	4.25792	4	4	pseudo_transcript_0	0.0537427	-2.40972	3	3	pseudo_transcript_0	0.813004	0.217136	4	4	pseudo_transcript_0	0.543838	-0.0306263	2	2	pseudo_transcript_0	0.441353	0.688445	3.66667	3.66667	pseudo_transcript_0pseudo_transcript_0pseudo_transcript_0	0.388184	-6.82224	5	5	pseudo_transcript_0	0.299254	3.43636	4	4	pseudo_transcript_0	0.948195	1.14168	4	4	pseudo_transcript_0	0.540758	-0.737348	4	4	pseudo_transcript_0	0.545211	-0.748064	4.33333	4.33333	pseudo_transcript_0pseudo_transcript_0pseudo_transcript_0	0.984674	-0.927641	5	5	pseudo_transcript_0	0.0859942	-3.75808	1	1	pseudo_transcript_0	0.815705	0.852456	3	3	pseudo_transcript_0	0.415861	-1.19269	1	1	pseudo_transcript_0	0.628791	-1.27775	3	3	pseudo_transcript_0pseudo_transcript_0pseudo_transcript_0
pseudo_1068	0.912175	0.349324	1	1	pseudo_transcript_0	0.272337	16.8104	1	1	pseudo_transcript_0	0.0751942	6.22524	3	3	pseudo_transcript_0	0	0	0	0	pseudo_transcript_0	0.419902	7.795	1.66667	1.66667	pseudo_transcript_0pseudo_transcript_0pseudo_transcript_0	0.216354	-3.41698	4	4	pseudo_transcript_0	0.187571	-9.00292	1	1	pseudo_transcript_0	0.0170292	-9.26361	5	5	pseudo_transcript_0	0.0889682	-9.30619	1	1	pseudo_transcript_0	0.140318	-7.22784	3.33333	3.33333	pseudo_transcript_0pseudo_transcript_0pseudo_transcript_0	0.387689	-2.26535	4	4	pseudo_transcript_0	0.633656	8.34473	2	2	pseudo_transcript_0	0.295288	-5.373	5	5	pseudo_transcript_0	0.87458	1.86171	2	2	pseudo_transcript_0	0.438878	0.23546	3.66667	3.66667	pseudo_transcript_0pseudo_transcript_0pseudo_transcript_0
pseudo_10680	0.0923574	-7.20678	4	4	pseudo_transcript_0	0.481352	6.66506	3	3	pseudo_transcript_0	0.554814	1.07583	5	5	pseudo_transcript_0	0.853647	1.10055	3	3	pseudo_transcript_0	0.376174	0.178035	4	4	pseudo_transcript_0pseudo_transcript_0pseudo_transcript_0	0.60479	-2.96955	5	5	pseudo_transcript_0	0.361705	4.5025	4	4	pseudo_transcript_0	0.990396	2.51212	5	5	pseudo_transcript_0	0.734797	2.2589	4	4	pseudo_transcript_0	0.652297	1.34836	4.66667	4.66667	pseudo_transcript_0pseudo_transcript_0pseudo_transcript_0	0.0583965	-8.48233	5	5	pseudo_transcript_0	0.235493	12.2923	4	4	pseudo_transcript_0	0.74878	2.28937	4	4	pseudo_transcript_0	0.809745	2.83581	4	4	pseudo_transcript_0	0.347557	2.03311	4.33333	4.33333	pseudo_transcript_0pseudo_transcript_0pseudo_transcript_0
pseudo_10681	0.656013	-1.71663	4	4	pseudo_transcript_0	0.428826	-1.25782	2	2	pseudo_transcript_0	0.887684	-1.6346	3	3	pseudo_transcript_0	0.842407	0.470384	1	1	pseudo_transcript_0	0.657508	-1.53635	3	3	pseudo_transcript_0pseudo_transcript_0pseudo_transcript_0	0.336696	4.93165	4	4	pseudo_transcript_0	0.945469	0.747885	3	3	pseudo_transcript_0	0.403704	3.06701	3	3	pseudo_transcript_0	0.44126	2.25613	1	1	pseudo_transcript_0	0.561956	2.91552	3.33333	3.33333	pseudo_transcript_0pseudo_transcript_0pseudo_transcript_0	0.600217	2.73138	3	3	pseudo_transcript_0	0.578875	-0.752267	2	2	pseudo_transcript_0	0.866159	0.268355	2	2	pseudo_transcript_0	0	0	0	0	pseudo_transcript_0	0.681751	0.749156	2.33333	2.33333	pseudo_transcript_0pseudo_transcript_0pseudo_transcript_0
pseudo_10682	0.318071	4.19467	3	3	pseudo_transcript_0	0.127774	-1.91144	3	3	pseudo_transcript_0	0.583269	-2.5199	3	3	pseudo_transcript_0	0.313965	-0.711796	2	2	pseudo_transcript_0	0.343038	-0.078892	3	3	pseudo_transcript_0pseudo_transcript_0pseudo_transcript_0	0.361296	-6.60989	4	4	pseudo_transcript_0	0.707295	0.793068	4	4	pseudo_transcript_0	0.441456	2.58979	4	4	pseudo_transcript_0	0.109174	4.25215	2	2	pseudo_transcript_0	0.503349	-1.07568	4	4	pseudo_transcript_0pseudo_transcript_0pseudo_transcript_0	0.953641	-1.12921	4	4	pseudo_transcript_0	0.445262	-0.838958	3	3	pseudo_transcript_0	0.804655	-0.39561	3	3	pseudo_transcript_0	0	0	0	0	pseudo_transcript_0	0.734519	-0.787927	3.33333	3.33333	pseudo_transcript_0pseudo_transcript_0pseudo_transcript_0
pseudo_10683	0.240694	6.22073	2	2	pseudo_transcript_1	0.442062	8.63134	2	2	pseudo_transcript_1	0.230631	-7.50959	4	4	pseudo_transcript_0	0.39766	4.39131	1	1	pseudo_transcript_1	0.304462	2.44749	2.66667	2.66667	pseudo_transcript_1pseudo_transcript_1pseudo_transcript_0	0.200872	-6.05306	3	3	pseudo_transcript_1	0.390769	-4.30762	2	2	pseudo_transcript_0	0.112421	-4.39833	5	5	pseudo_transcript_1	0.179914	-5.05805	1	1	pseudo_transcript_1	0.234687	-4.91967	3.33333	3.33333	pseudo_transcript_1pseudo_transcript_0pseudo_transcript_1	0.188792	5.79719	5	5	pseudo_transcript_0	0.437208	7.70333	3	3	pseudo_transcript_0	0.153869	-6.84277	4	4	pseudo_transcript_1	0.187082	-1.72187	2	2	pseudo_transcript_0	0.259956	2.21925	4	4	pseudo_transcript_0pseudo_transcript_0pseudo_transcript_1
pseudo_10684	0.451246	-3.02642	3	3	pseudo_transcript_0	0.885109	5.00812	3	3	pseudo_transcript_0	0.280348	2.55429	4	4	pseudo_transcript_0	0.531274	3.1493	2	2	pseudo_transcript_0	0.538901	1.512	3.33333	3.33333	pseudo_transcript_0pseudo_transcript_0pseudo_transcript_0	0.103853	6.33388	3	3	pseudo_transcript_0	0.0246556	10.4108	3	3	pseudo_transcript_0	0.786292	0.727353	3	3	pseudo_transcript_0	0.130946	4.02614	2	2	pseudo_transcript_0	0.304933	5.82403	3	3	pseudo_transcript_0pseudo_transcript_0pseudo_transcript_0	0.336364	4.7698	2	2	pseudo_transcript_0	0.0493247	17.7761	2	2	pseudo_transcript_0	0.214649	4.2217	4	4	pseudo_transcript_0	0.0397958	6.98493	2	2	pseudo_transcript_0	0.200113	8.92252	2.66667	2.66667	pseudo_transcript_0pseudo_transcript_0pseudo_transcript_0
pseudo_10685	0.989345	-0.907559	3	3	pseudo_transcript_0	0.943817	3.1399	4	4	pseudo_transcript_0	0.714678	2.1396	4	4	pseudo_transcript_0	0.712148	2.20002	2	2	pseudo_transcript_0	0.882613	1.45731	3.66667	3.66667	pseudo_transcript_0pseudo_transcript_0pseudo_transcript_0	0.666545	-2.76909	5	5	pseudo_transcript_0	0.0822018	9.6893	4	4	pseudo_transcript_0	0.0502998	7.10821	3	3	pseudo_transcript_0	0.129892	3.0426	3	3	pseudo_transcript_0	0.266349	4.67614	4	4	pseudo_transcript_0pseudo_transcript_0pseudo_transcript_0	0.679188	-2.52712	5	5	pseudo_transcript_0	0.44821	9.1076	1	1	pseudo_transcript_0	0.048109	9.07713	4	4	pseudo_transcript_0	0.451482	3.6826	1	1	pseudo_transcript_0	0.391836	5.2192	3.33333	3.33333	pseudo_transcript_0pseudo_transcript_0pseudo_transcript_0
pseudo_10686	0.145028	5.68241	4	4	pseudo_transcript_0	0.510485	10.7429	4	4	pseudo_transcript_0	0.46131	2.72206	4	4	pseudo_transcript_0	0.150194	5.48214	3	3	pseudo_transcript_0	0.372274	6.38246	4	4	pseudo_transcript_0pseudo_transcript_0pseudo_transcript_0	0.803249	-1.62903	4	4	pseudo_transcript_0	0.0476363	10.7313	2	2	pseudo_transcript_0	0.0650694	9.78938	2	2	pseudo_transcript_0	0.287899	3.22206	1	1	pseudo_transcript_0	0.305318	6.29721	2.66667	2.66667	pseudo_transcript_0pseudo_transcript_0pseudo_transcript_0	0.221907	4.28545	4	4	pseudo_transcript_0	0.0795963	16.7513	2	2	pseudo_transcript_0	0.0451166	8.84568	3	3	pseudo_transcript_0	0.0951931	9.7169	1	1	pseudo_transcript_0	0.11554	9.96082	3	3	pseudo_transcript_0pseudo_transcript_0pseudo_transcript_0
pseudo_10687	0.519579	-2.30089	4	4	pseudo_transcript_0	0.382946	1.30127	4	4	pseudo_transcript_0	0.134677	-5.82502	5	5	pseudo_transcript_0	0.208278	-1.90456	4	4	pseudo_transcript_0	0.345734	-2.27488	4.33333	4.33333	pseudo_transcript_0pseudo_transcript_0pseudo_transcript_0	0.98878	-1.71133	5	5	pseudo_transcript_0	0.198491	8.78594	5	5	pseudo_transcript_0	0.654523	2.82595	5	5	pseudo_transcript_0	0.206393	4.11727	5	5	pseudo_transcript_0	0.613931	3.30019	5	5	pseudo_transcript_0pseudo_transcript_0pseudo_transcript_0	0.624327	-4.34754	4	4	pseudo_transcript_0	0.877437	5.10106	3	3	pseudo_transcript_0	0.407277	-3.43916	4	4	pseudo_transcript_0	0.534185	3.04121	2	2	pseudo_transcript_0	0.636347	-0.895214	3.66667	3.66667	pseudo_transcript_0pseudo_transcript_0pseudo_transcript_0
pseudo_10688	0.235897	-6.16658	4	4	pseudo_transcript_0	0.363741	3.63678	3	3	pseudo_transcript_0	0.56897	1.59421	4	4	pseudo_transcript_0	0.837138	2.05129	1	1	pseudo_transcript_0	0.389536	-0.311865	3.66667	3.66667	pseudo_transcript_0pseudo_transcript_0pseudo_transcript_0	0.266263	3.38736	4	4	pseudo_transcript_0	0.363759	3.30187	3	3	pseudo_transcript_0	0.81533	-2.12279	4	4	pseudo_transcript_0	0.853448	-0.646919	1	1	pseudo_transcript_0	0.481784	1.52215	3.66667	3.66667	pseudo_transcript_0pseudo_transcript_0pseudo_transcript_0	0.978323	-2.83304	4	4	pseudo_transcript_0	0.4402	9.16701	1	1	pseudo_transcript_0	0.848786	-0.626813	4	4	pseudo_transcript_0	0.931864	1.21386	1	1	pseudo_transcript_0	0.755769	1.90239	3	3	pseudo_transcript_0pseudo_transcript_0pseudo_transcript_0
pseudo_10689	0.303818	-3.78815	3	3	pseudo_transcript_0	0.845126	2.34269	2	2	pseudo_transcript_0	0.591609	-1.91418	2	2	pseudo_transcript_0	0.991934	1.38509	1	1	pseudo_transcript_0	0.580184	-1.11988	2.33333	2.33333	pseudo_transcript_0pseudo_transcript_0pseudo_transcript_0	0.44312	2.05545	4	4	pseudo_transcript_0	0.727151	-1.70363	3	3	pseudo_transcript_0	0.64471	-2.33837	3	3	pseudo_transcript_0	0.505287	-2.43263	2	2	pseudo_transcript_0	0.604994	-0.662185	3.33333	3.33333	pseudo_transcript_0pseudo_transcript_0pseudo_transcript_0	0.807786	-1.60394	4	4	pseudo_transcript_0	0.651976	1.92014	3	3	pseudo_transcript_0	0.211433	-5.57811	2	2	pseudo_transcript_0	0.350603	-2.0714	2	2	pseudo_transcript_0	0.557065	-1.75397	3	3	pseudo_transcript_0pseudo_transcript_0pseudo_transcript_0
pseudo_1069	0.938012	-0.537485	3	3	pseudo_transcript_0	0.615524	11.4052	5	5	pseudo_transcript_0	0.240096	-4.58463	2	2	pseudo_transcript_0	0.668681	2.75345	1	1	pseudo_transcript_0	0.597877	2.09437	3.33333	3.33333	pseudo_transcript_0pseudo_transcript_0pseudo_transcript_0	0.565881	1.59541	3	3	pseudo_transcript_0	0.0472691	10.4538	4	4	pseudo_transcript_0	0.39309	-2.74819	4	4	pseudo_transcript_0	0.687867	0.753283	2	2	pseudo_transcript_0	0.335413	3.10033	3.66667	3.66667	pseudo_transcript_0pseudo_transcript_0pseudo_transcript_0	0.548455	1.89549	2	2	pseudo_transcript_0	0.0128883	17.694	4	4	pseudo_transcript_0	0.0623407	-7.39035	3	3	pseudo_transcript_0	0.209511	6.00152	1	1	pseudo_transcript_0	0.207895	4.06637	3	3	pseudo_transcript_0pseudo_transcript_0pseudo_transcript_0
pseudo_10690	0.853253	-0.725905	4	4	pseudo_transcript_0	0.514319	12.2741	4	4	pseudo_transcript_0	0.69261	2.08668	3	3	pseudo_transcript_0	0.415875	3.08626	3	3	pseudo_transcript_0	0.686727	4.54495	3.66667	3.66667	pseudo_transcript_0pseudo_transcript_0pseudo_transcript_0	0.391136	1.53446	3	3	pseudo_transcript_0	0.441467	-4.86109	4	4	pseudo_transcript_0	0.661076	-2.98835	4	4	pseudo_transcript_0	0.649073	-1.08249	3	3	pseudo_transcript_0	0.497893	-2.10499	3.66667	3.66667	pseudo_transcript_0pseudo_transcript_0pseudo_transcript_0	0.38561	1.85941	4	4	pseudo_transcript_0	0.440366	6.15527	4	4	pseudo_transcript_0	0.910094	0.167478	4	4	pseudo_transcript_0	0.721602	2.97878	4	4	pseudo_transcript_0	0.57869	2.72739	4	4	pseudo_transcript_0pseudo_transcript_0pseudo_transcript_0
pseudo_10691	0.0162198	8.47867	4	4	pseudo_transcript_0	0.181466	13.6508	5	5	pseudo_transcript_0	0.154203	-7.93147	4	4	pseudo_transcript_0	0.400469	3.61047	3	3	pseudo_transcript_0	0.117296	4.73266	4.33333	4.33333	pseudo_transcript_0pseudo_transcript_0pseudo_transcript_0	0	0	0	0	pseudo_transcript_0	0.332629	4.07416	3	3	pseudo_transcript_0	0.227468	3.77406	5	5	pseudo_transcript_0	0	0	0	0	pseudo_transcript_0	0.186699	2.61607	2.66667	2.66667	pseudo_transcript_0pseudo_transcript_0pseudo_transcript_0	0.00924605	10.1077	4	4	pseudo_transcript_0	0.0311681	16.9369	5	5	pseudo_transcript_0	0.475554	-3.93828	3	3	pseudo_transcript_0	0.00942618	7.46414	3	3	pseudo_transcript_0	0.171989	7.7021	4	4	pseudo_transcript_0pseudo_transcript_0pseudo_transcript_0
pseudo_10692	0.0828047	7.11407	5	5	pseudo_transcript_0	0.651387	4.04872	3	3	pseudo_transcript_1	0.242801	2.14523	4	4	pseudo_transcript_0	0.379066	-0.466769	3	3	pseudo_transcript_1	0.325664	4.43601	4	4	pseudo_transcript_0pseudo_transcript_1pseudo_transcript_0	0.59273	-1.79657	3	3	pseudo_transcript_1	0.289591	-2.61646	4	4	pseudo_transcript_0	0.446059	2.99505	3	3	pseudo_transcript_1	0.494514	1.43549	2	2	pseudo_transcript_1	0.442793	-0.472661	3.33333	3.33333	pseudo_transcript_1pseudo_transcript_0pseudo_transcript_1	0.0557417	6.1234	5	5	pseudo_transcript_0	0.359359	1.02708	3	3	pseudo_transcript_0	0.400328	3.26871	4	4	pseudo_transcript_0	0.306657	3.35704	3	3	pseudo_transcript_0	0.271809	3.47306	4	4	pseudo_transcript_0pseudo_transcript_0pseudo_transcript_0
pseudo_10693	0.0978946	5.78784	3	3	pseudo_transcript_0	0.194589	13.5437	2	2	pseudo_transcript_0	0.899766	2.44748	4	4	pseudo_transcript_0	0.199185	6.2723	1	1	pseudo_transcript_0	0.397417	7.25969	3	3	pseudo_transcript_0pseudo_transcript_0pseudo_transcript_0	0.424047	-4.24403	3	3	pseudo_transcript_0	0.448614	-2.50685	4	4	pseudo_transcript_0	0.864285	1.5322	4	4	pseudo_transcript_0	0.819478	-0.588142	3	3	pseudo_transcript_0	0.578982	-1.73956	3.66667	3.66667	pseudo_transcript_0pseudo_transcript_0pseudo_transcript_0	0.363185	1.87725	4	4	pseudo_transcript_0	0.473891	8.5845	4	4	pseudo_transcript_0	0.606326	1.67534	3	3	pseudo_transcript_0	0.283325	5.24378	1	1	pseudo_transcript_0	0.481134	4.0457	3.66667	3.66667	pseudo_transcript_0pseudo_transcript_0pseudo_transcript_0
pseudo_10694	0.159453	4.03154	3	3	pseudo_transcript_0	0.596928	7.54527	5	5	pseudo_transcript_0	0.379213	3.19861	3	3	pseudo_transcript_0	0.161978	6.99898	1	1	pseudo_transcript_0	0.378531	4.92514	3.66667	3.66667	pseudo_transcript_0pseudo_transcript_0pseudo_transcript_0	0.557063	-3.10158	3	3	pseudo_transcript_0	0.0283943	11.4582	5	5	pseudo_transcript_0	0.175017	-6.75813	4	4	pseudo_transcript_0	0.670484	-1.4338	2	2	pseudo_transcript_0	0.253491	0.53283	4	4	pseudo_transcript_0pseudo_transcript_0pseudo_transcript_0	0.350899	2.54626	3	3	pseudo_transcript_0	0.116414	13.8329	2	2	pseudo_transcript_0	0.469948	-3.2763	4	4	pseudo_transcript_0	0.269201	5.21126	2	2	pseudo_transcript_0	0.31242	4.36763	3	3	pseudo_transcript_0pseudo_transcript_0pseudo_transcript_0
pseudo_10695	0.761123	0.233869	3	3	pseudo_transcript_0	0.203128	17.5015	1	1	pseudo_transcript_0	0.286742	-3.05303	3	3	pseudo_transcript_0	0	0	0	0	pseudo_transcript_0	0.416998	4.89411	2.33333	2.33333	pseudo_transcript_0pseudo_transcript_0pseudo_transcript_0	0.433826	4.31873	2	2	pseudo_transcript_0	0	0	0	0	pseudo_transcript_0	0.0910518	8.6133	2	2	pseudo_transcript_0	0	0	0	0	pseudo_transcript_0	0.174959	4.31068	1.33333	1.33333	pseudo_transcript_0pseudo_transcript_0pseudo_transcript_0	0.320144	3.6877	3	3	pseudo_transcript_0	0.204223	17.0506	1	1	pseudo_transcript_0	0.114085	10.7712	1	1	pseudo_transcript_0	0	0	0	0	pseudo_transcript_0	0.212817	10.5032	1.66667	1.66667	pseudo_transcript_0pseudo_transcript_0pseudo_transcript_0
pseudo_10696	0.100145	-7.92837	3	3	pseudo_transcript_0	0.759065	5.3741	4	4	pseudo_transcript_0	0.485957	-2.31826	4	4	pseudo_transcript_0	0.832215	0.178511	2	2	pseudo_transcript_0	0.448389	-1.62418	3.66667	3.66667	pseudo_transcript_0pseudo_transcript_0pseudo_transcript_0	0.958354	0.302097	4	4	pseudo_transcript_0	0.459448	4.04754	5	5	pseudo_transcript_0	0.661338	-1.56895	5	5	pseudo_transcript_0	0.734797	1.1408	4	4	pseudo_transcript_0	0.693047	0.926893	4.66667	4.66667	pseudo_transcript_0pseudo_transcript_0pseudo_transcript_0	0.0923338	-7.71512	3	3	pseudo_transcript_0	0.809909	2.96975	3	3	pseudo_transcript_0	0.640602	-2.52714	3	3	pseudo_transcript_0	0.472101	-0.750659	2	2	pseudo_transcript_0	0.514282	-2.42417	3	3	pseudo_transcript_0pseudo_transcript_0pseudo_transcript_0
pseudo_10697	0.0268461	-8.41622	5	5	pseudo_transcript_0	0.0273481	17.593	4	4	pseudo_transcript_0	0.339363	-2.53516	4	4	pseudo_transcript_0	0.921115	1.22869	3	3	pseudo_transcript_0	0.131186	2.21388	4.33333	4.33333	pseudo_transcript_0pseudo_transcript_0pseudo_transcript_0	0.05996	8.98362	5	5	pseudo_transcript_0	0.587025	1.80002	2	2	pseudo_transcript_0	0.164695	5.8136	3	3	pseudo_transcript_0	0.0935667	9.10727	1	1	pseudo_transcript_0	0.27056	5.53241	3.33333	3.33333	pseudo_transcript_0pseudo_transcript_0pseudo_transcript_0	0.191054	-7.34579	2	2	pseudo_transcript_0	0.0120899	18.0063	4	4	pseudo_transcript_0	0.913078	0.457308	2	2	pseudo_transcript_0	0.397151	4.04805	1	1	pseudo_transcript_0	0.372074	3.70594	2.66667	2.66667	pseudo_transcript_0pseudo_transcript_0pseudo_transcript_0
pseudo_10698	0.874639	1.45069	4	4	pseudo_transcript_0	0.984134	0.0858818	1	1	pseudo_transcript_0	0.381943	-2.15201	4	4	pseudo_transcript_0	0	0	0	0	pseudo_transcript_0	0.746906	-0.205147	3	3	pseudo_transcript_0pseudo_transcript_0pseudo_transcript_0	0.412348	3.48054	3	3	pseudo_transcript_0	0.360129	-2.18967	4	4	pseudo_transcript_0	0.036382	8.49859	3	3	pseudo_transcript_0	0.290081	3.22189	1	1	pseudo_transcript_0	0.26962	3.26315	3.33333	3.33333	pseudo_transcript_0pseudo_transcript_0pseudo_transcript_0	0.103271	6.52593	3	3	pseudo_transcript_0	0.54631	-0.600995	3	3	pseudo_transcript_0	0.100618	11.1998	1	1	pseudo_transcript_0	0	0	0	0	pseudo_transcript_0	0.250066	5.70826	2.33333	2.33333	pseudo_transcript_0pseudo_transcript_0pseudo_transcript_0
pseudo_10699	0.429835	-3.38019	3	3	pseudo_transcript_0	0.215159	-1.83656	2	2	pseudo_transcript_1	0.0927545	-8.35911	5	5	pseudo_transcript_0	0.673505	0.201147	2	2	pseudo_transcript_1	0.245916	-4.52529	3.33333	3.33333	pseudo_transcript_0pseudo_transcript_1pseudo_transcript_0	0.572517	-1.90291	4	4	pseudo_transcript_1	0.274931	4.99044	3	3	pseudo_transcript_0	0.115293	8.50275	5	5	pseudo_transcript_0	0.50963	1.38801	2	2	pseudo_transcript_0	0.320914	3.86343	4	4	pseudo_transcript_1pseudo_transcript_0pseudo_transcript_0	0.875872	-2.56135	3	3	pseudo_transcript_0	0.288585	-0.699005	4	4	pseudo_transcript_1	0.444798	2.4099	5	5	pseudo_transcript_1	0	0	0	0	pseudo_transcript_0	0.536418	-0.283487	4	4	pseudo_transcript_0pseudo_transcript_1pseudo_transcript_1
pseudo_107	0.618155	-3.99327	4	4	pseudo_transcript_0	0.751851	4.28267	2	2	pseudo_transcript_0	0.841725	2.87965	4	4	pseudo_transcript_0	0.310441	-1.96383	1	1	pseudo_transcript_0	0.737244	1.05635	3.33333	3.33333	pseudo_transcript_0pseudo_transcript_0pseudo_transcript_0	0.988455	-0.959264	4	4	pseudo_transcript_0	0.401654	-6.45986	4	4	pseudo_transcript_0	0.272383	4.91993	2	2	pseudo_transcript_0	0.790132	-0.700959	2	2	pseudo_transcript_0	0.554164	-0.833064	3.33333	3.33333	pseudo_transcript_0pseudo_transcript_0pseudo_transcript_0	0.531586	-4.93207	4	4	pseudo_transcript_0	0.188019	0.741223	4	4	pseudo_transcript_0	0.242721	4.197	3	3	pseudo_transcript_0	0.652605	0.042914	2	2	pseudo_transcript_0	0.320775	0.00205116	3.66667	3.66667	pseudo_transcript_0pseudo_transcript_0pseudo_transcript_0
pseudo_1070	0.235863	3.68312	3	3	pseudo_transcript_0	0.467498	2.96431	2	2	pseudo_transcript_0	0.804371	-0.940791	3	3	pseudo_transcript_0	0	0	0	0	pseudo_transcript_0	0.502577	1.90221	2.66667	2.66667	pseudo_transcript_0pseudo_transcript_0pseudo_transcript_0	0.141789	5.88439	2	2	pseudo_transcript_0	0.187297	5.04209	3	3	pseudo_transcript_0	0.19304	-3.40403	5	5	pseudo_transcript_0	0.823455	0.482739	1	1	pseudo_transcript_0	0.174042	2.50748	3.33333	3.33333	pseudo_transcript_0pseudo_transcript_0pseudo_transcript_0	0.0386508	7.95395	3	3	pseudo_transcript_0	0.420358	8.66541	2	2	pseudo_transcript_0	0.0998324	-7.18852	4	4	pseudo_transcript_0	0.36712	4.2601	1	1	pseudo_transcript_0	0.18628	3.14361	3	3	pseudo_transcript_0pseudo_transcript_0pseudo_transcript_0
pseudo_10700	0.189831	-4.61739	3	3	pseudo_transcript_0	0.81859	5.00688	3	3	pseudo_transcript_0	0.267417	-3.36589	4	4	pseudo_transcript_0	0.161978	-3.77165	1	1	pseudo_transcript_0	0.42528	-0.992134	3.33333	3.33333	pseudo_transcript_0pseudo_transcript_0pseudo_transcript_0	0.225576	5.56785	2	2	pseudo_transcript_0	0.188716	8.73796	2	2	pseudo_transcript_0	0.787278	-1.136	4	4	pseudo_transcript_0	0.29892	3.21136	1	1	pseudo_transcript_0	0.400523	4.38994	2.66667	2.66667	pseudo_transcript_0pseudo_transcript_0pseudo_transcript_0	0.866482	0.0782493	2	2	pseudo_transcript_0	0.137582	18.3684	1	1	pseudo_transcript_0	0.440889	-3.65732	4	4	pseudo_transcript_0	0	0	0	0	pseudo_transcript_0	0.481651	4.92979	2.33333	2.33333	pseudo_transcript_0pseudo_transcript_0pseudo_transcript_0
pseudo_10701	0.815523	-0.11385	3	3	pseudo_transcript_0	0.414215	2.61805	2	2	pseudo_transcript_0	0.389927	1.63379	5	5	pseudo_transcript_0	0.81091	2.14074	1	1	pseudo_transcript_0	0.539888	1.37933	3.33333	3.33333	pseudo_transcript_0pseudo_transcript_0pseudo_transcript_0	0.562934	2.75115	3	3	pseudo_transcript_0	0.902837	-1.67088	3	3	pseudo_transcript_0	0.663624	2.68702	4	4	pseudo_transcript_0	0.312512	-3.55292	1	1	pseudo_transcript_0	0.709798	1.25576	3.33333	3.33333	pseudo_transcript_0pseudo_transcript_0pseudo_transcript_0	0.269745	2.86936	3	3	pseudo_transcript_0	0.3225	1.46972	3	3	pseudo_transcript_0	0.192294	4.8921	4	4	pseudo_transcript_0	0.379479	3.66232	2	2	pseudo_transcript_0	0.261513	3.07706	3.33333	3.33333	pseudo_transcript_0pseudo_transcript_0pseudo_transcript_0
pseudo_10702	0.311749	5.12256	2	2	pseudo_transcript_0	0.308267	9.19376	2	2	pseudo_transcript_0	0.540155	1.97295	4	4	pseudo_transcript_0	0.368267	4.59642	1	1	pseudo_transcript_0	0.386724	5.42976	2.66667	2.66667	pseudo_transcript_0pseudo_transcript_0pseudo_transcript_0	0.317662	-4.26993	3	3	pseudo_transcript_0	0.250589	-5.32991	3	3	pseudo_transcript_0	0.434566	-3.40306	5	5	pseudo_transcript_0	0.0956468	-4.22878	2	2	pseudo_transcript_0	0.334272	-4.3343	3.66667	3.66667	pseudo_transcript_0pseudo_transcript_0pseudo_transcript_0	0.910499	-0.513734	3	3	pseudo_transcript_0	0.973879	5.49205	4	4	pseudo_transcript_0	0.547426	-3.50314	4	4	pseudo_transcript_0	0.739682	1.91474	3	3	pseudo_transcript_0	0.810601	0.491727	3.66667	3.66667	pseudo_transcript_0pseudo_transcript_0pseudo_transcript_0
pseudo_10703	0.700959	0.888674	2	2	pseudo_transcript_0	0.920798	0.623148	1	1	pseudo_transcript_0	0.516471	3.14672	5	5	pseudo_transcript_0	0.310441	-1.96383	1	1	pseudo_transcript_0	0.712743	1.55285	2.66667	2.66667	pseudo_transcript_0pseudo_transcript_0pseudo_transcript_0	0.490852	-2.92755	3	3	pseudo_transcript_0	0.206633	-7.15438	4	4	pseudo_transcript_0	0.992901	2.46752	5	5	pseudo_transcript_0	0.1847	-2.69137	3	3	pseudo_transcript_0	0.563462	-2.53814	4	4	pseudo_transcript_0pseudo_transcript_0pseudo_transcript_0	0.708067	-2.1323	3	3	pseudo_transcript_0	0.154224	-2.03966	4	4	pseudo_transcript_0	0.458648	1.48992	4	4	pseudo_transcript_0	0.321256	-1.21648	2	2	pseudo_transcript_0	0.440313	-0.894015	3.66667	3.66667	pseudo_transcript_0pseudo_transcript_0pseudo_transcript_0
pseudo_10704	0.896619	-0.827781	2	2	pseudo_transcript_0	0.361323	8.6898	3	3	pseudo_transcript_0	0.547495	2.76496	4	4	pseudo_transcript_0	0.161978	-3.77165	1	1	pseudo_transcript_0	0.601812	3.54233	3	3	pseudo_transcript_0pseudo_transcript_0pseudo_transcript_0	0.099196	-7.65559	5	5	pseudo_transcript_0	0.0731702	10.2309	2	2	pseudo_transcript_0	0.898316	-0.352483	3	3	pseudo_transcript_0	0.29892	3.21136	1	1	pseudo_transcript_0	0.356894	0.740929	3.33333	3.33333	pseudo_transcript_0pseudo_transcript_0pseudo_transcript_0	0.163029	-8.0352	5	5	pseudo_transcript_0	0.02446	18.9101	2	2	pseudo_transcript_0	0.65997	2.69993	4	4	pseudo_transcript_0	0.335769	4.52183	1	1	pseudo_transcript_0	0.282486	4.52493	3.66667	3.66667	pseudo_transcript_0pseudo_transcript_0pseudo_transcript_0
pseudo_10705	0.0694626	6.21381	3	3	pseudo_transcript_0	0.98719	5.16491	3	3	pseudo_transcript_0	0.203065	-7.51502	5	5	pseudo_transcript_0	0.211234	6.13918	1	1	pseudo_transcript_0	0.419906	1.2879	3.66667	3.66667	pseudo_transcript_0pseudo_transcript_0pseudo_transcript_0	0.612409	-1.94533	2	2	pseudo_transcript_0	0.825264	0.702681	3	3	pseudo_transcript_0	0.164025	6.7723	5	5	pseudo_transcript_0	0.860982	0.336994	1	1	pseudo_transcript_0	0.533899	1.84322	3.33333	3.33333	pseudo_transcript_0pseudo_transcript_0pseudo_transcript_0	0.352613	2.88953	4	4	pseudo_transcript_0	0.640443	3.95024	2	2	pseudo_transcript_0	0.797893	-1.51327	4	4	pseudo_transcript_0	0	0	0	0	pseudo_transcript_0	0.596983	1.7755	3.33333	3.33333	pseudo_transcript_0pseudo_transcript_0pseudo_transcript_0
pseudo_10706	0.540066	-2.88196	4	4	pseudo_transcript_0	0.0914489	-2.32922	2	2	pseudo_transcript_0	0.648903	-0.739044	4	4	pseudo_transcript_0	0.88479	1.85926	1	1	pseudo_transcript_0	0.426806	-1.98341	3.33333	3.33333	pseudo_transcript_0pseudo_transcript_0pseudo_transcript_0	0.177976	4.30096	4	4	pseudo_transcript_0	0.535868	-0.207843	4	4	pseudo_transcript_0	0.806254	-2.32402	4	4	pseudo_transcript_0	0.836723	-0.601146	3	3	pseudo_transcript_0	0.506699	0.589698	4	4	pseudo_transcript_0pseudo_transcript_0pseudo_transcript_0	0.475308	1.4111	3	3	pseudo_transcript_0	0.914263	-0.102575	3	3	pseudo_transcript_0	0.493782	-3.19338	4	4	pseudo_transcript_0	0.269201	-1.12009	2	2	pseudo_transcript_0	0.627784	-0.628282	3.33333	3.33333	pseudo_transcript_0pseudo_transcript_0pseudo_transcript_0
pseudo_10707	0.523051	2.37405	3	3	pseudo_transcript_0	0.130707	-2.95712	1	1	pseudo_transcript_0	0.257537	3.74142	5	5	pseudo_transcript_0	0	0	0	0	pseudo_transcript_0	0.303765	1.05278	3	3	pseudo_transcript_0pseudo_transcript_0pseudo_transcript_0	0.92704	0.479783	3	3	pseudo_transcript_0	0.746737	-1.93852	3	3	pseudo_transcript_0	0.937946	-0.0406657	4	4	pseudo_transcript_0	0.359102	-3.50938	2	2	pseudo_transcript_0	0.870574	-0.499801	3.33333	3.33333	pseudo_transcript_0pseudo_transcript_0pseudo_transcript_0	0.49263	3.0859	3	3	pseudo_transcript_0	0.161143	-1.72874	2	2	pseudo_transcript_0	0.325628	4.26317	4	4	pseudo_transcript_0	0.920834	1.65053	2	2	pseudo_transcript_0	0.326467	1.87344	3	3	pseudo_transcript_0pseudo_transcript_0pseudo_transcript_0
pseudo_10708	0.803142	0.417409	5	5	pseudo_transcript_0	0.130857	14.0009	2	2	pseudo_transcript_0	0.320859	2.75766	5	5	pseudo_transcript_0	0.0852368	6.04747	2	2	pseudo_transcript_0	0.418286	5.72531	4	4	pseudo_transcript_0pseudo_transcript_0pseudo_transcript_0	0.102808	6.53163	4	4	pseudo_transcript_0	0.112902	-6.06642	3	3	pseudo_transcript_0	0.387535	-3.63367	5	5	pseudo_transcript_0	0.683256	-0.915897	3	3	pseudo_transcript_0	0.201082	-1.05615	4	4	pseudo_transcript_0pseudo_transcript_0pseudo_transcript_0	0.0957962	10.1984	5	5	pseudo_transcript_0	0.868268	4.55571	3	3	pseudo_transcript_0	0.882758	0.141804	4	4	pseudo_transcript_0	0.473365	2.9553	3	3	pseudo_transcript_0	0.615607	4.96529	4	4	pseudo_transcript_0pseudo_transcript_0pseudo_transcript_0
pseudo_10709	0.967996	-0.325484	4	4	pseudo_transcript_0	0.502639	8.0858	2	2	pseudo_transcript_0	0.783575	0.576217	3	3	pseudo_transcript_0	0.0900779	11.0232	1	1	pseudo_transcript_0	0.751403	2.77884	3	3	pseudo_transcript_0pseudo_transcript_0pseudo_transcript_0	0.323575	3.31991	4	4	pseudo_transcript_0	0.668826	1.90927	1	1	pseudo_transcript_0	0.412902	3.37345	3	3	pseudo_transcript_0	0.749679	-1.11402	1	1	pseudo_transcript_0	0.468434	2.86754	2.66667	2.66667	pseudo_transcript_0pseudo_transcript_0pseudo_transcript_0	0.314115	3.13757	4	4	pseudo_transcript_0	0.249463	9.3308	2	2	pseudo_transcript_0	0.30304	3.85416	3	3	pseudo_transcript_0	0.868442	2.70227	2	2	pseudo_transcript_0	0.288873	5.44085	3	3	pseudo_transcript_0pseudo_transcript_0pseudo_transcript_0
pseudo_1071	0.948584	-0.702017	2	2	pseudo_transcript_0	0.784902	4.14668	3	3	pseudo_transcript_0	0.0636353	-8.34395	2	2	pseudo_transcript_0	0.354091	4.65282	1	1	pseudo_transcript_0	0.59904	-1.63309	2.33333	2.33333	pseudo_transcript_0pseudo_transcript_0pseudo_transcript_0	0.227945	-5.37384	3	3	pseudo_transcript_0	0.594402	-2.30625	3	3	pseudo_transcript_0	0.505703	-2.76281	4	4	pseudo_transcript_0	0.190077	-3.77744	2	2	pseudo_transcript_0	0.442683	-3.48097	3.33333	3.33333	pseudo_transcript_0pseudo_transcript_0pseudo_transcript_0	0.66512	-1.4766	4	4	pseudo_transcript_0	0.559551	3.66467	4	4	pseudo_transcript_0	0.0424354	-8.69865	3	3	pseudo_transcript_0	0.325063	-1.24898	3	3	pseudo_transcript_0	0.422369	-2.1702	3.66667	3.66667	pseudo_transcript_0pseudo_transcript_0pseudo_transcript_0
pseudo_10710	0.625843	-2.22258	4	4	pseudo_transcript_0	0.414205	-1.19455	3	3	pseudo_transcript_0	0.450915	2.87402	2	2	pseudo_transcript_0	0.201554	-3.24593	1	1	pseudo_transcript_0	0.496988	-0.181038	3	3	pseudo_transcript_0pseudo_transcript_0pseudo_transcript_0	0.227665	3.76835	3	3	pseudo_transcript_0	0.590488	2.86146	4	4	pseudo_transcript_0	0.417547	-2.40195	3	3	pseudo_transcript_0	0.648393	0.965671	2	2	pseudo_transcript_0	0.4119	1.40929	3.33333	3.33333	pseudo_transcript_0pseudo_transcript_0pseudo_transcript_0	0.520655	1.70279	3	3	pseudo_transcript_0	0.497371	-0.926077	2	2	pseudo_transcript_0	0.97555	0.231754	3	3	pseudo_transcript_0	0	0	0	0	pseudo_transcript_0	0.664525	0.336156	2.66667	2.66667	pseudo_transcript_0pseudo_transcript_0pseudo_transcript_0
pseudo_10711	0.912428	-1.79142	3	3	pseudo_transcript_0	0	0	0	0	pseudo_transcript_0	0.221676	3.222	4	4	pseudo_transcript_0	0	0	0	0	pseudo_transcript_0	0.378035	0.476859	2.33333	2.33333	pseudo_transcript_0pseudo_transcript_0pseudo_transcript_0	0.794017	-1.94452	4	4	pseudo_transcript_0	0	0	0	0	pseudo_transcript_0	0.440762	-3.4864	4	4	pseudo_transcript_0	0	0	0	0	pseudo_transcript_0	0.411593	-1.81031	2.66667	2.66667	pseudo_transcript_0pseudo_transcript_0pseudo_transcript_0	0.595995	-4.24086	4	4	pseudo_transcript_0	0	0	0	0	pseudo_transcript_0	0.854591	0.437542	4	4	pseudo_transcript_0	0	0	0	0	pseudo_transcript_0	0.483529	-1.26777	2.66667	2.66667	pseudo_transcript_0pseudo_transcript_0pseudo_transcript_0
pseudo_10712	0.0866614	6.60175	3	3	pseudo_transcript_0	0.934341	2.34471	4	4	pseudo_transcript_0	0.0165418	-8.70936	3	3	pseudo_transcript_0	0.28946	-0.878954	2	2	pseudo_transcript_0	0.345848	0.0790314	3.33333	3.33333	pseudo_transcript_0pseudo_transcript_0pseudo_transcript_0	0.613468	-4.21504	1	1	pseudo_transcript_0	0.241421	6.03354	4	4	pseudo_transcript_0	0.348838	3.86863	5	5	pseudo_transcript_0	0.602663	-1.87642	1	1	pseudo_transcript_0	0.401243	1.89571	3.33333	3.33333	pseudo_transcript_0pseudo_transcript_0pseudo_transcript_0	0.0975324	6.82592	3	3	pseudo_transcript_0	0.514088	4.82362	2	2	pseudo_transcript_0	0.155377	-8.05253	2	2	pseudo_transcript_0	0	0	0	0	pseudo_transcript_0	0.255666	1.199	2.33333	2.33333	pseudo_transcript_0pseudo_transcript_0pseudo_transcript_0
pseudo_10713	0.904334	-0.633465	3	3	pseudo_transcript_0	0.115097	-2.05743	3	3	pseudo_transcript_0	0.921415	0.165778	3	3	pseudo_transcript_0	0.208783	-3.17845	1	1	pseudo_transcript_0	0.646948	-0.841707	3	3	pseudo_transcript_0pseudo_transcript_0pseudo_transcript_0	0.368274	2.43013	3	3	pseudo_transcript_0	0.0289315	9.46069	3	3	pseudo_transcript_0	0.173069	4.4996	3	3	pseudo_transcript_0	0.085422	10.3021	1	1	pseudo_transcript_0	0.190092	5.46347	3	3	pseudo_transcript_0pseudo_transcript_0pseudo_transcript_0	0.627909	1.2737	3	3	pseudo_transcript_0	0.760846	1.33133	1	1	pseudo_transcript_0	0.172274	4.56714	3	3	pseudo_transcript_0	0	0	0	0	pseudo_transcript_0	0.520343	2.39072	2.33333	2.33333	pseudo_transcript_0pseudo_transcript_0pseudo_transcript_0
pseudo_10714	0.346259	3.985	3	3	pseudo_transcript_0	0.335722	11.9598	2	2	pseudo_transcript_0	0.449438	-2.78405	4	4	pseudo_transcript_0	0.186448	4.96824	2	2	pseudo_transcript_0	0.37714	4.3869	3	3	pseudo_transcript_0pseudo_transcript_0pseudo_transcript_0	0.974403	-2.31376	4	4	pseudo_transcript_0	0.289991	9.46879	1	1	pseudo_transcript_0	0.28858	4.9286	4	4	pseudo_transcript_0	0.262579	3.43857	1	1	pseudo_transcript_0	0.517658	4.02788	3	3	pseudo_transcript_0pseudo_transcript_0pseudo_transcript_0	0.41978	3.23859	5	5	pseudo_transcript_0	0.0642429	17.277	2	2	pseudo_transcript_0	0.645288	3.34118	4	4	pseudo_transcript_0	0.0368844	8.49596	2	2	pseudo_transcript_0	0.376437	7.95226	3.66667	3.66667	pseudo_transcript_0pseudo_transcript_0pseudo_transcript_0
pseudo_10715	0.0695399	7.78314	5	5	pseudo_transcript_0	0.494298	10.4951	3	3	pseudo_transcript_0	0.594032	-3.8706	3	3	pseudo_transcript_0	0.835931	2.29296	2	2	pseudo_transcript_0	0.385957	4.80254	3.66667	3.66667	pseudo_transcript_0pseudo_transcript_0pseudo_transcript_0	0.612987	-2.91523	3	3	pseudo_transcript_0	0.339162	3.81009	2	2	pseudo_transcript_0	0.253933	-4.38712	4	4	pseudo_transcript_0	0.792744	0.382587	2	2	pseudo_transcript_0	0.402027	-1.16408	3	3	pseudo_transcript_0pseudo_transcript_0pseudo_transcript_0	0.113399	7.00679	5	5	pseudo_transcript_0	0.112593	14.3281	2	2	pseudo_transcript_0	0.130123	-8.72457	4	4	pseudo_transcript_0	0.32481	4.7074	1	1	pseudo_transcript_0	0.118705	4.20344	3.66667	3.66667	pseudo_transcript_0pseudo_transcript_0pseudo_transcript_0
pseudo_10716	0.233144	3.4838	5	5	pseudo_transcript_0	0.86288	7.96008	4	4	pseudo_transcript_0	0.629875	2.29279	3	3	pseudo_transcript_0	0.676328	2.92571	3	3	pseudo_transcript_0	0.5753	4.57889	4	4	pseudo_transcript_0pseudo_transcript_0pseudo_transcript_0	0.762404	0.992679	3	3	pseudo_transcript_0	0.321044	3.66532	4	4	pseudo_transcript_0	0.13186	6.9931	2	2	pseudo_transcript_0	0.0859446	4.83307	2	2	pseudo_transcript_0	0.405103	3.8837	3	3	pseudo_transcript_0pseudo_transcript_0pseudo_transcript_0	0.124809	7.09594	4	4	pseudo_transcript_0	0.401473	8.99736	3	3	pseudo_transcript_0	0.0458862	8.09035	3	3	pseudo_transcript_0	0.233792	4.3822	2	2	pseudo_transcript_0	0.190723	8.06121	3.33333	3.33333	pseudo_transcript_0pseudo_transcript_0pseudo_transcript_0
pseudo_10717	0.538757	2.28435	5	5	pseudo_transcript_0	0.995752	10.4408	5	5	pseudo_transcript_0	0.0155117	-9.0233	4	4	pseudo_transcript_0	0.432714	-0.412054	4	4	pseudo_transcript_0	0.516674	1.23394	4.66667	4.66667	pseudo_transcript_0pseudo_transcript_0pseudo_transcript_0	0.701185	1.20431	3	3	pseudo_transcript_0	0.638408	3.22226	4	4	pseudo_transcript_0	0.368845	2.70193	5	5	pseudo_transcript_0	0.179964	3.66905	2	2	pseudo_transcript_0	0.569479	2.37617	4	4	pseudo_transcript_0pseudo_transcript_0pseudo_transcript_0	0.305983	4.02833	4	4	pseudo_transcript_0	0.983749	6.59793	3	3	pseudo_transcript_0	0.0633485	-8.87939	3	3	pseudo_transcript_0	0.538525	3.2849	1	1	pseudo_transcript_0	0.451027	0.582291	3.33333	3.33333	pseudo_transcript_0pseudo_transcript_0pseudo_transcript_0
pseudo_10718	0.883213	-0.0982217	3	3	pseudo_transcript_0	0.762451	7.30731	1	1	pseudo_transcript_0	0.350672	3.10768	3	3	pseudo_transcript_0	0	0	0	0	pseudo_transcript_0	0.665445	3.43892	2.33333	2.33333	pseudo_transcript_0pseudo_transcript_0pseudo_transcript_0	0.784656	0.876239	3	3	pseudo_transcript_0	0.589971	-2.06557	4	4	pseudo_transcript_0	0.696416	-1.13392	2	2	pseudo_transcript_0	0.619415	-1.26696	2	2	pseudo_transcript_0	0.690348	-0.774419	3	3	pseudo_transcript_0pseudo_transcript_0pseudo_transcript_0	0.589096	1.31238	3	3	pseudo_transcript_0	0.8161	5.51035	4	4	pseudo_transcript_0	0.592455	2.24158	3	3	pseudo_transcript_0	0.629339	0.0148573	1	1	pseudo_transcript_0	0.665884	3.02143	3.33333	3.33333	pseudo_transcript_0pseudo_transcript_0pseudo_transcript_0
pseudo_10719	0.355998	-4.72568	3	3	pseudo_transcript_0	0.520741	1.47697	3	3	pseudo_transcript_0	0.942203	-1.83698	4	4	pseudo_transcript_0	0.959687	1.53988	1	1	pseudo_transcript_0	0.606314	-1.69523	3.33333	3.33333	pseudo_transcript_0pseudo_transcript_0pseudo_transcript_0	0.923314	-0.591384	4	4	pseudo_transcript_0	0.135304	7.36301	3	3	pseudo_transcript_0	0.38152	-2.78349	4	4	pseudo_transcript_0	0.91784	-0.412362	1	1	pseudo_transcript_0	0.480046	1.32938	3.66667	3.66667	pseudo_transcript_0pseudo_transcript_0pseudo_transcript_0	0.284586	-4.96707	3	3	pseudo_transcript_0	0.333583	11.1346	1	1	pseudo_transcript_0	0.246769	-4.34585	3	3	pseudo_transcript_0	0.967	0.937008	1	1	pseudo_transcript_0	0.288313	0.607235	2.33333	2.33333	pseudo_transcript_0pseudo_transcript_0pseudo_transcript_0
pseudo_1072	0.387532	-3.25479	3	3	pseudo_transcript_0	0.610615	3.85098	4	4	pseudo_transcript_1	0.0941499	-7.408	5	5	pseudo_transcript_1	0	0	0	0	pseudo_transcript_0	0.364099	-2.2706	4	4	pseudo_transcript_0pseudo_transcript_1pseudo_transcript_1	0.727265	1.071	5	5	pseudo_transcript_1	0.553131	1.6111	3	3	pseudo_transcript_0	0.0458595	9.43235	5	5	pseudo_transcript_1	0.0708753	3.93495	4	4	pseudo_transcript_1	0.442085	4.03815	4.33333	4.33333	pseudo_transcript_1pseudo_transcript_0pseudo_transcript_1	0.450931	-4.80366	4	4	pseudo_transcript_0	0.390676	7.82688	3	3	pseudo_transcript_0	0.5366	2.29756	3	3	pseudo_transcript_0	0.428618	-0.986358	1	1	pseudo_transcript_0	0.459403	1.77359	3.33333	3.33333	pseudo_transcript_0pseudo_transcript_0pseudo_transcript_0
pseudo_10720	0.880733	0.233067	3	3	pseudo_transcript_0	0.39057	1.72848	4	4	pseudo_transcript_0	0.957859	-1.98029	4	4	pseudo_transcript_0	0.994302	1.45371	2	2	pseudo_transcript_0	0.743054	-0.00624792	3.66667	3.66667	pseudo_transcript_0pseudo_transcript_0pseudo_transcript_0	0.174142	3.99159	3	3	pseudo_transcript_0	0.520674	3.28524	4	4	pseudo_transcript_0	0.720606	2.66485	4	4	pseudo_transcript_0	0.456773	1.69213	2	2	pseudo_transcript_0	0.471807	3.31389	3.66667	3.66667	pseudo_transcript_0pseudo_transcript_0pseudo_transcript_0	0.188399	4.45673	3	3	pseudo_transcript_0	0.261772	1.17253	3	3	pseudo_transcript_0	0.753273	0.831831	3	3	pseudo_transcript_0	0.301011	5.11136	1	1	pseudo_transcript_0	0.401148	2.1537	3	3	pseudo_transcript_0pseudo_transcript_0pseudo_transcript_0
pseudo_10721	0.104274	-10.2936	1	1	pseudo_transcript_0	0.250904	-1.68832	2	2	pseudo_transcript_0	0.0605103	7.0391	4	4	pseudo_transcript_0	0	0	0	0	pseudo_transcript_0	0.138563	-1.6476	2.33333	2.33333	pseudo_transcript_0pseudo_transcript_0pseudo_transcript_0	0.540591	-2.31483	3	3	pseudo_transcript_0	0.741006	-2.83012	4	4	pseudo_transcript_0	0.782135	0.959469	3	3	pseudo_transcript_0	0.140115	-5.81443	1	1	pseudo_transcript_0	0.68791	-1.39516	3.33333	3.33333	pseudo_transcript_0pseudo_transcript_0pseudo_transcript_0	0.0555309	-8.89921	2	2	pseudo_transcript_0	0.379005	-0.710794	3	3	pseudo_transcript_0	0.0535148	7.40392	4	4	pseudo_transcript_0	0.211521	-3.21127	1	1	pseudo_transcript_0	0.162684	-0.735361	3	3	pseudo_transcript_0pseudo_transcript_0pseudo_transcript_0
pseudo_10722	0.473248	2.57685	3	3	pseudo_transcript_0	0.890545	2.20362	3	3	pseudo_transcript_0	0.989919	0.106142	5	5	pseudo_transcript_0	0.698004	2.28085	2	2	pseudo_transcript_0	0.78457	1.62887	3.66667	3.66667	pseudo_transcript_0pseudo_transcript_0pseudo_transcript_0	0.309592	-5.08803	4	4	pseudo_transcript_0	0.155884	6.10844	3	3	pseudo_transcript_0	0.81909	-1.84972	5	5	pseudo_transcript_0	0.746109	-1.12764	2	2	pseudo_transcript_0	0.428189	-0.276438	4	4	pseudo_transcript_0pseudo_transcript_0pseudo_transcript_0	0.943248	-2.3266	5	5	pseudo_transcript_0	0.381072	8.2806	2	2	pseudo_transcript_0	0.901209	-1.30549	5	5	pseudo_transcript_0	0.689539	2.87283	2	2	pseudo_transcript_0	0.741843	1.5495	4	4	pseudo_transcript_0pseudo_transcript_0pseudo_transcript_0
pseudo_10723	0.544394	-4.13821	5	5	pseudo_transcript_0	0.65304	8.16882	3	3	pseudo_transcript_0	0.280348	4.32738	4	4	pseudo_transcript_0	0.0843765	6.64461	2	2	pseudo_transcript_0	0.492594	2.786	4	4	pseudo_transcript_0pseudo_transcript_0pseudo_transcript_0	0.765597	0.903738	5	5	pseudo_transcript_0	0.569453	-3.06805	4	4	pseudo_transcript_0	0.682422	-2.36597	4	4	pseudo_transcript_0	0.531294	-1.71554	4	4	pseudo_transcript_0	0.672491	-1.51009	4.33333	4.33333	pseudo_transcript_0pseudo_transcript_0pseudo_transcript_0	0.607155	-2.3421	5	5	pseudo_transcript_0	0.752588	6.17873	3	3	pseudo_transcript_0	0.503178	2.30381	4	4	pseudo_transcript_0	0.169497	4.69551	2	2	pseudo_transcript_0	0.620974	2.04682	4	4	pseudo_transcript_0pseudo_transcript_0pseudo_transcript_0
pseudo_10724	0.45503	-3.04742	3	3	pseudo_transcript_0	0.615876	5.33735	2	2	pseudo_transcript_0	0.383954	3.41987	4	4	pseudo_transcript_0	0.482531	3.18182	2	2	pseudo_transcript_0	0.484953	1.90327	3	3	pseudo_transcript_0pseudo_transcript_0pseudo_transcript_0	0.653731	1.53754	4	4	pseudo_transcript_0	0.478783	-4.58367	4	4	pseudo_transcript_0	0.74528	3.23104	4	4	pseudo_transcript_0	0.930562	-0.874605	3	3	pseudo_transcript_0	0.625931	0.0616351	4	4	pseudo_transcript_0pseudo_transcript_0pseudo_transcript_0	0.933022	-1.60522	4	4	pseudo_transcript_0	0.643043	2.52477	4	4	pseudo_transcript_0	0.356275	4.94258	4	4	pseudo_transcript_0	0.763812	1.98299	3	3	pseudo_transcript_0	0.644113	1.95404	4	4	pseudo_transcript_0pseudo_transcript_0pseudo_transcript_0
pseudo_10725	0.627771	-2.31492	4	4	pseudo_transcript_0	0.777582	2.75059	2	2	pseudo_transcript_0	0.265302	2.34347	4	4	pseudo_transcript_0	0.533019	-0.462829	1	1	pseudo_transcript_0	0.556885	0.926382	3.33333	3.33333	pseudo_transcript_0pseudo_transcript_0pseudo_transcript_0	0.0615938	7.12632	4	4	pseudo_transcript_0	0.372977	2.44669	3	3	pseudo_transcript_0	0.256868	-4.25641	4	4	pseudo_transcript_0	0.670484	0.958366	2	2	pseudo_transcript_0	0.23048	1.7722	3.66667	3.66667	pseudo_transcript_0pseudo_transcript_0pseudo_transcript_0	0.190863	5.08414	3	3	pseudo_transcript_0	0.625215	4.13435	2	2	pseudo_transcript_0	0.941465	-1.2945	4	4	pseudo_transcript_0	0.772126	2.03931	1	1	pseudo_transcript_0	0.585848	2.64133	3	3	pseudo_transcript_0pseudo_transcript_0pseudo_transcript_0
pseudo_10726	0.504817	1.75984	3	3	pseudo_transcript_0	0.955673	8.31086	4	4	pseudo_transcript_0	0.375289	3.80287	4	4	pseudo_transcript_0	0.649347	2.44721	2	2	pseudo_transcript_0	0.611926	4.62452	3.66667	3.66667	pseudo_transcript_0pseudo_transcript_0pseudo_transcript_0	0.970389	-0.747343	4	4	pseudo_transcript_0	0.182706	5.36989	3	3	pseudo_transcript_0	0.809881	-2.40722	4	4	pseudo_transcript_0	0.581038	-1.08796	3	3	pseudo_transcript_0	0.654326	0.73844	3.66667	3.66667	pseudo_transcript_0pseudo_transcript_0pseudo_transcript_0	0.509846	1.77919	4	4	pseudo_transcript_0	0.366521	9.62273	3	3	pseudo_transcript_0	0.49216	3.55253	5	5	pseudo_transcript_0	0.759648	1.93567	2	2	pseudo_transcript_0	0.456176	4.98482	4	4	pseudo_transcript_0pseudo_transcript_0pseudo_transcript_0
pseudo_10727	0.353278	-4.39177	4	4	pseudo_transcript_0	0.364815	1.86105	4	4	pseudo_transcript_0	0.911204	0.592009	5	5	pseudo_transcript_1	0.28455	0.0868948	4	4	pseudo_transcript_0	0.543099	-0.646237	4.33333	4.33333	pseudo_transcript_0pseudo_transcript_0pseudo_transcript_1	0.230478	4.02133	3	3	pseudo_transcript_1	0.163986	7.5763	4	4	pseudo_transcript_0	0.584171	-3.90753	4	4	pseudo_transcript_0	0.082594	3.23281	3	3	pseudo_transcript_1	0.326211	2.56336	3.66667	3.66667	pseudo_transcript_1pseudo_transcript_0pseudo_transcript_0	0.108589	9.10566	5	5	pseudo_transcript_1	0.580502	4.27567	2	2	pseudo_transcript_0	0.750652	-2.18317	4	4	pseudo_transcript_0	0.1264	4.97635	4	4	pseudo_transcript_1	0.479915	3.73272	3.66667	3.66667	pseudo_transcript_1pseudo_transcript_0pseudo_transcript_0
pseudo_10728	0.761123	-1.81667	3	3	pseudo_transcript_0	0.83467	4.19929	3	3	pseudo_transcript_0	0.809662	0.175749	2	2	pseudo_transcript_0	0	0	0	0	pseudo_transcript_0	0.801818	0.852787	2.66667	2.66667	pseudo_transcript_0pseudo_transcript_0pseudo_transcript_0	0.608911	2.14865	3	3	pseudo_transcript_0	0.196734	4.89361	3	3	pseudo_transcript_0	0.0311819	-9.50734	5	5	pseudo_transcript_0	0.868528	-0.62529	1	1	pseudo_transcript_0	0.278942	-0.821694	3.66667	3.66667	pseudo_transcript_0pseudo_transcript_0pseudo_transcript_0	0.879325	0.5638	3	3	pseudo_transcript_0	0.568353	7.41935	2	2	pseudo_transcript_0	0.0572054	-9.78585	5	5	pseudo_transcript_0	0.84907	1.59709	1	1	pseudo_transcript_0	0.501628	-0.600898	3.33333	3.33333	pseudo_transcript_0pseudo_transcript_0pseudo_transcript_0
pseudo_10729	0.573403	2.93213	2	2	pseudo_transcript_0	0.0980264	19.6607	1	1	pseudo_transcript_0	0.687808	0.845812	4	4	pseudo_transcript_0	0	0	0	0	pseudo_transcript_0	0.453079	7.81289	2.33333	2.33333	pseudo_transcript_0pseudo_transcript_0pseudo_transcript_0	0.492683	-3.61746	3	3	pseudo_transcript_0	0.176273	-9.07465	1	1	pseudo_transcript_0	0.927023	2.42326	5	5	pseudo_transcript_0	0.305666	-3.67448	1	1	pseudo_transcript_0	0.531993	-3.42295	3	3	pseudo_transcript_0pseudo_transcript_0pseudo_transcript_0	0.973283	-2.69453	4	4	pseudo_transcript_0	0.550757	9.23432	2	2	pseudo_transcript_0	0.945394	0.102908	4	4	pseudo_transcript_0	0.840435	1.63638	1	1	pseudo_transcript_0	0.823145	2.21423	3.33333	3.33333	pseudo_transcript_0pseudo_transcript_0pseudo_transcript_0
pseudo_1073	0.54638	-3.56044	4	4	pseudo_transcript_0	0.173272	-1.9602	2	2	pseudo_transcript_1	0.184399	-8.18611	1	1	pseudo_transcript_1	0	0	0	0	pseudo_transcript_1	0.30135	-4.56892	2.33333	2.33333	pseudo_transcript_0pseudo_transcript_1pseudo_transcript_1	0.620584	-2.05002	5	5	pseudo_transcript_0	0.410989	4.99101	2	2	pseudo_transcript_0	0.406523	4.55334	4	4	pseudo_transcript_0	0	0	0	0	pseudo_transcript_1	0.479365	2.49811	3.66667	3.66667	pseudo_transcript_0pseudo_transcript_0pseudo_transcript_0	0.524452	1.34893	3	3	pseudo_transcript_1	0.652393	-0.11512	2	2	pseudo_transcript_1	0.394658	-7.68075	1	1	pseudo_transcript_1	0	0	0	0	pseudo_transcript_1	0.523834	-2.14898	2	2	pseudo_transcript_1pseudo_transcript_1pseudo_transcript_1
pseudo_10730	0.474783	3.83483	4	4	pseudo_transcript_0	0.636585	5.62793	3	3	pseudo_transcript_0	0.144781	-7.4567	2	2	pseudo_transcript_0	0.142691	-4.26175	1	1	pseudo_transcript_0	0.418716	0.668688	3	3	pseudo_transcript_0pseudo_transcript_0pseudo_transcript_0	0.75466	0.942767	3	3	pseudo_transcript_0	0.800596	2.8852	4	4	pseudo_transcript_0	0.753268	-3.27565	4	4	pseudo_transcript_0	0.0770536	4.50965	2	2	pseudo_transcript_0	0.769508	0.184105	3.66667	3.66667	pseudo_transcript_0pseudo_transcript_0pseudo_transcript_0	0.236087	6.15004	4	4	pseudo_transcript_0	0.959002	4.95776	3	3	pseudo_transcript_0	0.0784728	-9.37694	2	2	pseudo_transcript_0	0.225979	5.85462	1	1	pseudo_transcript_0	0.424521	0.576953	3	3	pseudo_transcript_0pseudo_transcript_0pseudo_transcript_0
pseudo_10731	0.056565	8.19879	2	2	pseudo_transcript_0	0.578822	9.18956	2	2	pseudo_transcript_0	0.282544	2.87315	4	4	pseudo_transcript_0	0	0	0	0	pseudo_transcript_0	0.305977	6.75384	2.66667	2.66667	pseudo_transcript_0pseudo_transcript_0pseudo_transcript_0	0.034466	-8.35874	4	4	pseudo_transcript_0	0.500019	-2.64741	3	3	pseudo_transcript_0	0.809261	1.84724	3	3	pseudo_transcript_0	0.906425	0.104316	1	1	pseudo_transcript_0	0.447915	-3.05297	3.33333	3.33333	pseudo_transcript_0pseudo_transcript_0pseudo_transcript_0	0.384918	-5.01136	4	4	pseudo_transcript_0	0.991487	5.34469	3	3	pseudo_transcript_0	0.421389	2.94163	4	4	pseudo_transcript_0	0.853131	1.70796	2	2	pseudo_transcript_0	0.599265	1.09165	3.66667	3.66667	pseudo_transcript_0pseudo_transcript_0pseudo_transcript_0
pseudo_10732	0.686745	0.804632	2	2	pseudo_transcript_0	0.840728	4.02273	2	2	pseudo_transcript_0	0.821596	-2.553	4	4	pseudo_transcript_0	0.779716	2.29384	1	1	pseudo_transcript_0	0.783023	0.75812	2.66667	2.66667	pseudo_transcript_0pseudo_transcript_0pseudo_transcript_0	0.0313716	-8.67669	4	4	pseudo_transcript_0	0.855046	-1.92882	3	3	pseudo_transcript_0	0.723879	-2.93059	5	5	pseudo_transcript_0	0.146806	-3.03526	3	3	pseudo_transcript_0	0.536765	-4.51203	4	4	pseudo_transcript_0pseudo_transcript_0pseudo_transcript_0	0.153208	-2.72246	5	5	pseudo_transcript_0	0.593042	2.04055	3	3	pseudo_transcript_0	0.732004	-3.8531	4	4	pseudo_transcript_0	0.153845	-2.10666	3	3	pseudo_transcript_0	0.492751	-1.51167	4	4	pseudo_transcript_0pseudo_transcript_0pseudo_transcript_0
pseudo_10733	0.026213	8.52064	4	4	pseudo_transcript_0	0.381865	-1.24168	4	4	pseudo_transcript_0	0.020824	-8.61927	5	5	pseudo_transcript_0	0.28817	-0.428589	3	3	pseudo_transcript_0	0.142967	-0.446769	4.33333	4.33333	pseudo_transcript_0pseudo_transcript_0pseudo_transcript_0	0.0568527	-9.23881	4	4	pseudo_transcript_0	0.577646	2.81488	5	5	pseudo_transcript_0	0.178431	5.73078	5	5	pseudo_transcript_0	0.307234	1.25079	4	4	pseudo_transcript_0	0.270976	-0.231049	4.66667	4.66667	pseudo_transcript_0pseudo_transcript_0pseudo_transcript_0	0.626244	1.77783	5	5	pseudo_transcript_0	0.502715	-0.418376	3	3	pseudo_transcript_0	0.309781	-5.32333	3	3	pseudo_transcript_0	0.249063	-1.32129	3	3	pseudo_transcript_0	0.47958	-1.32129	3.66667	3.66667	pseudo_transcript_0pseudo_transcript_0pseudo_transcript_0
pseudo_10734	0.406356	2.54329	3	3	pseudo_transcript_0	0.287403	12.5393	2	2	pseudo_transcript_0	0.023097	8.59498	3	3	pseudo_transcript_0	0.120314	8.53533	1	1	pseudo_transcript_0	0.238952	7.89251	2.66667	2.66667	pseudo_transcript_0pseudo_transcript_0pseudo_transcript_0	0.99247	3.15319	4	4	pseudo_transcript_0	0.142542	10.9858	1	1	pseudo_transcript_0	0.0107247	-9.89094	4	4	pseudo_transcript_0	0.556703	-2.09334	1	1	pseudo_transcript_0	0.381912	1.41602	3	3	pseudo_transcript_0pseudo_transcript_0pseudo_transcript_0	0.655963	2.42452	4	4	pseudo_transcript_0	0.0372115	18.3234	2	2	pseudo_transcript_0	0.486796	-3.41467	4	4	pseudo_transcript_0	0.718468	2.64399	2	2	pseudo_transcript_0	0.393324	5.77774	3.33333	3.33333	pseudo_transcript_0pseudo_transcript_0pseudo_transcript_0
pseudo_10735	0.0312122	7.79076	4	4	pseudo_transcript_0	0.0443223	-2.82872	2	2	pseudo_transcript_0	0.513334	-4.15468	3	3	pseudo_transcript_0	0.260182	-1.03438	2	2	pseudo_transcript_0	0.196289	0.269119	3	3	pseudo_transcript_0pseudo_transcript_0pseudo_transcript_0	0.440754	-6.41844	1	1	pseudo_transcript_0	0.204901	6.3289	2	2	pseudo_transcript_0	0.829448	-0.669814	4	4	pseudo_transcript_0	0	0	0	0	pseudo_transcript_0	0.491701	-0.25312	2.33333	2.33333	pseudo_transcript_0pseudo_transcript_0pseudo_transcript_0	0.0467445	9.07212	4	4	pseudo_transcript_0	0.103213	-2.99906	1	1	pseudo_transcript_0	0.0986441	-6.47453	3	3	pseudo_transcript_0	0	0	0	0	pseudo_transcript_0	0.0828671	-0.133824	2.66667	2.66667	pseudo_transcript_0pseudo_transcript_0pseudo_transcript_0
pseudo_10736	0.683295	-1.66794	5	5	pseudo_transcript_0	0.390529	9.80349	2	2	pseudo_transcript_0	0.786849	-0.365691	3	3	pseudo_transcript_0	0.335001	4.58784	2	2	pseudo_transcript_0	0.620224	2.58995	3.33333	3.33333	pseudo_transcript_0pseudo_transcript_0pseudo_transcript_0	0.18321	5.60716	5	5	pseudo_transcript_0	0.794117	-0.450823	2	2	pseudo_transcript_0	0.378317	3.15205	3	3	pseudo_transcript_0	0.279282	3.33735	1	1	pseudo_transcript_0	0.451881	2.76946	3.33333	3.33333	pseudo_transcript_0pseudo_transcript_0pseudo_transcript_0	0.29682	4.35276	4	4	pseudo_transcript_0	0.410904	9.70592	1	1	pseudo_transcript_0	0.315245	3.95506	3	3	pseudo_transcript_0	0.115292	7.67479	1	1	pseudo_transcript_0	0.34099	6.00458	2.66667	2.66667	pseudo_transcript_0pseudo_transcript_0pseudo_transcript_0
pseudo_10737	0.640367	1.62662	4	4	pseudo_transcript_0	0.0342617	-2.55547	3	3	pseudo_transcript_0	0.379116	-4.8849	5	5	pseudo_transcript_0	0.246339	-1.08492	2	2	pseudo_transcript_0	0.351248	-1.93792	4	4	pseudo_transcript_0pseudo_transcript_0pseudo_transcript_0	0.246696	4.72569	2	2	pseudo_transcript_0	0.0911849	7.59025	3	3	pseudo_transcript_0	0.457046	6.95019	5	5	pseudo_transcript_0	0.473195	2.08846	1	1	pseudo_transcript_0	0.264976	6.42204	3.33333	3.33333	pseudo_transcript_0pseudo_transcript_0pseudo_transcript_0	0.220475	9.18694	4	4	pseudo_transcript_0	0.130594	-2.60419	1	1	pseudo_transcript_0	0.911073	1.45764	4	4	pseudo_transcript_0	0.853394	0.605321	1	1	pseudo_transcript_0	0.420714	2.68013	3	3	pseudo_transcript_0pseudo_transcript_0pseudo_transcript_0
pseudo_10738	0.0595368	7.40485	5	5	pseudo_transcript_1	0	0	0	0	pseudo_transcript_1	0.318665	3.33696	4	4	pseudo_transcript_1	0	0	0	0	pseudo_transcript_0	0.126067	3.5806	3	3	pseudo_transcript_1pseudo_transcript_1pseudo_transcript_1	0.694583	-3.54149	5	5	pseudo_transcript_0	0	0	0	0	pseudo_transcript_1	0.384869	4.46866	2	2	pseudo_transcript_0	0	0	0	0	pseudo_transcript_1	0.359817	0.309056	2.33333	2.33333	pseudo_transcript_0pseudo_transcript_1pseudo_transcript_0	0.0373959	9.38587	5	5	pseudo_transcript_1	0	0	0	0	pseudo_transcript_1	0.270086	3.0706	5	5	pseudo_transcript_1	0	0	0	0	pseudo_transcript_1	0.102494	4.15216	3.33333	3.33333	pseudo_transcript_1pseudo_transcript_1pseudo_transcript_1
pseudo_10739	0.282313	-3.28384	4	4	pseudo_transcript_0	0.0385636	-2.36512	3	3	pseudo_transcript_0	0.822545	0.50472	3	3	pseudo_transcript_0	0.135489	-4.4948	1	1	pseudo_transcript_0	0.38114	-1.71475	3.33333	3.33333	pseudo_transcript_0pseudo_transcript_0pseudo_transcript_0	0.0380672	7.66571	3	3	pseudo_transcript_0	0.201825	4.97658	4	4	pseudo_transcript_0	0.198465	-3.94473	5	5	pseudo_transcript_0	0.586342	2.55432	2	2	pseudo_transcript_0	0.146119	2.89919	4	4	pseudo_transcript_0pseudo_transcript_0pseudo_transcript_0	0.659292	1.37911	2	2	pseudo_transcript_0	0.671352	-0.586359	2	2	pseudo_transcript_0	0.347339	-5.05323	4	4	pseudo_transcript_0	0.115292	-5.62027	1	1	pseudo_transcript_0	0.559328	-1.42016	2.66667	2.66667	pseudo_transcript_0pseudo_transcript_0pseudo_transcript_0
pseudo_1074	0.624562	-1.67928	3	3	pseudo_transcript_0	0.536325	9.83503	4	4	pseudo_transcript_0	0.124978	-8.05654	4	4	pseudo_transcript_0	0.91187	1.26131	3	3	pseudo_transcript_0	0.428622	0.033068	3.66667	3.66667	pseudo_transcript_0pseudo_transcript_0pseudo_transcript_0	0.221779	-6.05561	4	4	pseudo_transcript_0	0.719365	-2.11866	3	3	pseudo_transcript_0	0.43765	3.35754	5	5	pseudo_transcript_0	0.59806	-1.36339	2	2	pseudo_transcript_0	0.459598	-1.60558	4	4	pseudo_transcript_0pseudo_transcript_0pseudo_transcript_0	0.27752	-2.55658	5	5	pseudo_transcript_0	0.559551	7.78453	4	4	pseudo_transcript_0	0.509495	-1.85568	4	4	pseudo_transcript_0	0.832538	0.276537	3	3	pseudo_transcript_0	0.448855	1.12409	4.33333	4.33333	pseudo_transcript_0pseudo_transcript_0pseudo_transcript_0
pseudo_10740	0.143339	-9.17997	5	5	pseudo_transcript_0	0	0	0	0	pseudo_transcript_0	0.198878	-7.33416	4	4	pseudo_transcript_0	0	0	0	0	pseudo_transcript_0	0.114072	-5.50471	3	3	pseudo_transcript_0pseudo_transcript_0pseudo_transcript_0	0.392542	2.71986	4	4	pseudo_transcript_0	0.689202	-3.96444	2	2	pseudo_transcript_0	0.45618	5.29426	4	4	pseudo_transcript_0	0.830931	-0.692476	1	1	pseudo_transcript_0	0.512641	1.34989	3.33333	3.33333	pseudo_transcript_0pseudo_transcript_0pseudo_transcript_0	0.405285	-3.23746	4	4	pseudo_transcript_0	0.91576	0.903121	2	2	pseudo_transcript_0	0.517973	-2.72213	3	3	pseudo_transcript_0	0.12584	-5.25069	1	1	pseudo_transcript_0	0.613006	-1.68549	3	3	pseudo_transcript_0pseudo_transcript_0pseudo_transcript_0
pseudo_10741	0.296552	-4.62881	4	4	pseudo_transcript_0	0.932371	5.52021	3	3	pseudo_transcript_0	0.967135	3.59634	5	5	pseudo_transcript_0	0.236773	4.48129	2	2	pseudo_transcript_0	0.732019	1.49591	4	4	pseudo_transcript_0pseudo_transcript_0pseudo_transcript_0	0.153061	4.72655	4	4	pseudo_transcript_0	0.3502	3.85316	3	3	pseudo_transcript_0	0.286988	3.00168	4	4	pseudo_transcript_0	0.363241	2.87057	1	1	pseudo_transcript_0	0.263416	3.86046	3.66667	3.66667	pseudo_transcript_0pseudo_transcript_0pseudo_transcript_0	0.633097	1.92611	3	3	pseudo_transcript_0	0.273689	9.20827	2	2	pseudo_transcript_0	0.31991	4.94075	2	2	pseudo_transcript_0	0.109062	7.93822	1	1	pseudo_transcript_0	0.408899	5.35838	2.33333	2.33333	pseudo_transcript_0pseudo_transcript_0pseudo_transcript_0
pseudo_10742	0.613484	0.598585	3	3	pseudo_transcript_0	0.612238	4.05773	3	3	pseudo_transcript_0	0.313945	-4.9332	5	5	pseudo_transcript_0	0.680471	0.231752	2	2	pseudo_transcript_0	0.513222	-0.0922926	3.66667	3.66667	pseudo_transcript_0pseudo_transcript_0pseudo_transcript_0	0.478136	3.19384	3	3	pseudo_transcript_0	0.829986	0.604081	3	3	pseudo_transcript_0	0.0248505	9.05406	5	5	pseudo_transcript_0	0.0694459	4.56915	2	2	pseudo_transcript_0	0.444324	4.28399	3.66667	3.66667	pseudo_transcript_0pseudo_transcript_0pseudo_transcript_0	0.343411	4.02385	3	3	pseudo_transcript_0	0.388538	3.27935	3	3	pseudo_transcript_0	0.175996	8.95716	4	4	pseudo_transcript_0	0.207515	6.00792	1	1	pseudo_transcript_0	0.302649	5.42012	3.33333	3.33333	pseudo_transcript_0pseudo_transcript_0pseudo_transcript_0
pseudo_10743	0.449936	-3.14028	4	4	pseudo_transcript_0	0.0612201	-2.51903	2	2	pseudo_transcript_0	0.165999	-7.37379	2	2	pseudo_transcript_0	0.178776	-3.47331	1	1	pseudo_transcript_0	0.225718	-4.34437	2.66667	2.66667	pseudo_transcript_0pseudo_transcript_0pseudo_transcript_0	0.129614	3.51403	4	4	pseudo_transcript_0	0.0513225	10.8131	2	2	pseudo_transcript_0	0.283261	-3.67862	3	3	pseudo_transcript_0	0.119488	6.60135	1	1	pseudo_transcript_0	0.154732	3.5495	3	3	pseudo_transcript_0pseudo_transcript_0pseudo_transcript_0	0.414466	3.6322	3	3	pseudo_transcript_0	0	0	0	0	pseudo_transcript_0	0.06017	-8.40511	3	3	pseudo_transcript_0	0	0	0	0	pseudo_transcript_0	0.158212	-1.59097	2	2	pseudo_transcript_0pseudo_transcript_0pseudo_transcript_0
pseudo_10744	0.922532	-3.11007	4	4	pseudo_transcript_0	0.858017	4.80761	3	3	pseudo_transcript_0	0.301769	3.31749	3	3	pseudo_transcript_0	0.481259	-0.658519	1	1	pseudo_transcript_0	0.694106	1.67168	3.33333	3.33333	pseudo_transcript_0pseudo_transcript_0pseudo_transcript_0	0.201228	-7.07479	5	5	pseudo_transcript_0	0.424397	4.94262	2	2	pseudo_transcript_0	0.145781	-3.81549	4	4	pseudo_transcript_0	0.281739	-2.45468	2	2	pseudo_transcript_0	0.257135	-1.98255	3.66667	3.66667	pseudo_transcript_0pseudo_transcript_0pseudo_transcript_0	0.271565	-7.7088	5	5	pseudo_transcript_0	0.443331	9.38233	2	2	pseudo_transcript_0	0.416418	-2.72848	4	4	pseudo_transcript_0	0.184634	-3.48805	1	1	pseudo_transcript_0	0.377104	-0.35165	3.66667	3.66667	pseudo_transcript_0pseudo_transcript_0pseudo_transcript_0
pseudo_10745	0.493775	-3.35845	2	2	pseudo_transcript_0	0.516806	-1.5271	1	1	pseudo_transcript_0	0.281839	3.11984	5	5	pseudo_transcript_0	0.142691	-4.26175	1	1	pseudo_transcript_0	0.430807	-0.58857	2.66667	2.66667	pseudo_transcript_0pseudo_transcript_0pseudo_transcript_0	0.585713	-2.79094	3	3	pseudo_transcript_0	0.516111	-2.62324	3	3	pseudo_transcript_0	0.347654	3.39396	3	3	pseudo_transcript_0	0.920333	0.447608	2	2	pseudo_transcript_0	0.483159	-0.673407	3	3	pseudo_transcript_0pseudo_transcript_0pseudo_transcript_0	0.311691	-5.49377	3	3	pseudo_transcript_0	0.0985323	-2.17314	2	2	pseudo_transcript_0	0.0331166	9.90452	4	4	pseudo_transcript_0	0.334746	-1.30165	2	2	pseudo_transcript_0	0.14778	0.745867	3	3	pseudo_transcript_0pseudo_transcript_0pseudo_transcript_0
pseudo_10746	0.353983	2.10288	4	4	pseudo_transcript_0	0.965105	-0.158852	1	1	pseudo_transcript_0	0.504229	1.2317	3	3	pseudo_transcript_0	0.273442	5.4724	1	1	pseudo_transcript_0	0.607772	1.05858	2.66667	2.66667	pseudo_transcript_0pseudo_transcript_0pseudo_transcript_0	0.855829	-0.126783	3	3	pseudo_transcript_0	0.600356	-3.77322	4	4	pseudo_transcript_0	0.0944868	-4.89879	5	5	pseudo_transcript_0	0.55479	-1.94767	3	3	pseudo_transcript_0	0.516891	-2.93293	4	4	pseudo_transcript_0pseudo_transcript_0pseudo_transcript_0	0.159338	4.48873	3	3	pseudo_transcript_0	0.94244	0.842321	4	4	pseudo_transcript_0	0.219243	-4.72182	4	4	pseudo_transcript_0	0.920834	0.942136	2	2	pseudo_transcript_0	0.44034	0.203078	3.66667	3.66667	pseudo_transcript_0pseudo_transcript_0pseudo_transcript_0
pseudo_10747	0.412145	-3.33486	4	4	pseudo_transcript_0	0.97387	8.52173	4	4	pseudo_transcript_0	0.161417	3.39142	5	5	pseudo_transcript_0	0.227881	4.8651	3	3	pseudo_transcript_0	0.515811	2.85943	4.33333	4.33333	pseudo_transcript_0pseudo_transcript_0pseudo_transcript_0	0.153061	4.38971	4	4	pseudo_transcript_0	0.655639	1.1957	4	4	pseudo_transcript_0	0.419286	4.1963	2	2	pseudo_transcript_0	0.71717	0.822886	1	1	pseudo_transcript_0	0.409329	3.26057	3.33333	3.33333	pseudo_transcript_0pseudo_transcript_0pseudo_transcript_0	0.990724	0.536963	2	2	pseudo_transcript_0	0.768842	5.96893	3	3	pseudo_transcript_0	0.0360875	10.1045	5	5	pseudo_transcript_0	0.0930254	10.1228	1	1	pseudo_transcript_0	0.598551	5.53678	3.33333	3.33333	pseudo_transcript_0pseudo_transcript_0pseudo_transcript_0
pseudo_10748	0.361806	2.05174	4	4	pseudo_transcript_0	0.191704	12.9662	2	2	pseudo_transcript_0	0.789259	-2.82767	4	4	pseudo_transcript_0	0.659657	2.83818	2	2	pseudo_transcript_0	0.44759	4.06342	3.33333	3.33333	pseudo_transcript_0pseudo_transcript_0pseudo_transcript_0	0.770928	1.18573	2	2	pseudo_transcript_0	0.225453	-7.99976	5	5	pseudo_transcript_0	0.962013	-0.564818	5	5	pseudo_transcript_0	0.979714	-0.407691	2	2	pseudo_transcript_0	0.652798	-2.45962	4	4	pseudo_transcript_0pseudo_transcript_0pseudo_transcript_0	0.207722	5.67979	3	3	pseudo_transcript_0	0.989221	5.73034	5	5	pseudo_transcript_0	0.599508	-4.08867	4	4	pseudo_transcript_0	0.350603	-0.478687	2	2	pseudo_transcript_0	0.598817	2.44049	4	4	pseudo_transcript_0pseudo_transcript_0pseudo_transcript_0
pseudo_10749	0.185099	4.98579	3	3	pseudo_transcript_0	0.943411	9.12148	5	5	pseudo_transcript_0	0.348125	-4.80614	2	2	pseudo_transcript_0	0.722822	2.54621	2	2	pseudo_transcript_0	0.492212	3.10038	3.33333	3.33333	pseudo_transcript_0pseudo_transcript_0pseudo_transcript_0	0.753285	-2.47	2	2	pseudo_transcript_0	0.203422	4.82725	3	3	pseudo_transcript_0	0.932825	2.86779	4	4	pseudo_transcript_0	0.567819	1.21298	2	2	pseudo_transcript_0	0.629844	1.74168	3	3	pseudo_transcript_0pseudo_transcript_0pseudo_transcript_0	0.201986	4.29022	3	3	pseudo_transcript_0	0.395049	11.6711	4	4	pseudo_transcript_0	0.307073	-3.65775	3	3	pseudo_transcript_0	0.524054	3.3985	1	1	pseudo_transcript_0	0.301369	4.10118	3.33333	3.33333	pseudo_transcript_0pseudo_transcript_0pseudo_transcript_0
pseudo_1075	0.361806	-5.22046	4	4	pseudo_transcript_0	0.636012	-1.26343	1	1	pseudo_transcript_0	0.0886378	6.37668	3	3	pseudo_transcript_0	0	0	0	0	pseudo_transcript_0	0.362152	-0.0357344	2.66667	2.66667	pseudo_transcript_0pseudo_transcript_0pseudo_transcript_0	0.12154	7.14135	4	4	pseudo_transcript_0	0.350765	-2.6483	4	4	pseudo_transcript_0	0.132828	-5.88256	3	3	pseudo_transcript_0	0.331388	-2.48502	2	2	pseudo_transcript_0	0.201711	-0.463172	3.66667	3.66667	pseudo_transcript_0pseudo_transcript_0pseudo_transcript_0	0.84605	0.667606	3	3	pseudo_transcript_0	0.360377	-0.957984	3	3	pseudo_transcript_0	0.810175	0.39588	3	3	pseudo_transcript_0	0.862057	0.636442	1	1	pseudo_transcript_0	0.672201	0.0351673	3	3	pseudo_transcript_0pseudo_transcript_0pseudo_transcript_0
pseudo_10750	0.318833	-4.07806	3	3	pseudo_transcript_0	0.198599	-1.61286	3	3	pseudo_transcript_0	0.191348	5.35572	3	3	pseudo_transcript_0	0.97911	1.50944	2	2	pseudo_transcript_0	0.23626	-0.111734	3	3	pseudo_transcript_0pseudo_transcript_0pseudo_transcript_0	0.946693	-1.62725	3	3	pseudo_transcript_0	0.522622	2.0209	4	4	pseudo_transcript_0	0.499385	-2.78261	3	3	pseudo_transcript_0	0.85075	-0.532335	2	2	pseudo_transcript_0	0.656233	-0.796321	3.33333	3.33333	pseudo_transcript_0pseudo_transcript_0pseudo_transcript_0	0.528275	-2.18845	4	4	pseudo_transcript_0	0.347286	-0.850277	3	3	pseudo_transcript_0	0.541689	1.84572	4	4	pseudo_transcript_0	0.0811464	-3.28471	2	2	pseudo_transcript_0	0.472417	-0.39767	3.66667	3.66667	pseudo_transcript_0pseudo_transcript_0pseudo_transcript_0
pseudo_10751	0.967996	-0.721522	4	4	pseudo_transcript_0	0.963011	7.06504	2	2	pseudo_transcript_0	0.508689	-2.50977	5	5	pseudo_transcript_0	0.832215	0.753088	2	2	pseudo_transcript_0	0.813232	1.27792	3.66667	3.66667	pseudo_transcript_0pseudo_transcript_0pseudo_transcript_0	0.281123	-5.00705	5	5	pseudo_transcript_0	0.48981	-3.859	2	2	pseudo_transcript_0	0.598892	3.20301	5	5	pseudo_transcript_0	0.494514	1.37778	2	2	pseudo_transcript_0	0.456609	-1.88768	4	4	pseudo_transcript_0pseudo_transcript_0pseudo_transcript_0	0.315114	-5.71073	5	5	pseudo_transcript_0	0.999226	5.30406	3	3	pseudo_transcript_0	0.910094	-0.0159941	4	4	pseudo_transcript_0	0.859249	1.85822	2	2	pseudo_transcript_0	0.741478	-0.140888	4	4	pseudo_transcript_0pseudo_transcript_0pseudo_transcript_0
pseudo_10752	0.111698	-9.63059	4	4	pseudo_transcript_0	0.993653	-0.014785	1	1	pseudo_transcript_0	0.0848069	-7.96871	4	4	pseudo_transcript_0	0.668681	0.123978	1	1	pseudo_transcript_0	0.396719	-5.87136	3	3	pseudo_transcript_0pseudo_transcript_0pseudo_transcript_0	0.449883	2.36497	4	4	pseudo_transcript_0	0.785132	1.01753	2	2	pseudo_transcript_0	0.148064	6.21114	4	4	pseudo_transcript_0	0.622869	1.12211	1	1	pseudo_transcript_0	0.461026	3.19788	3.33333	3.33333	pseudo_transcript_0pseudo_transcript_0pseudo_transcript_0	0.26659	-5.2048	3	3	pseudo_transcript_0	0.502246	-1.26147	1	1	pseudo_transcript_0	0.560254	-3.66408	2	2	pseudo_transcript_0	0	0	0	0	pseudo_transcript_0	0.44303	-3.37679	2	2	pseudo_transcript_0pseudo_transcript_0pseudo_transcript_0
pseudo_10753	0.908068	0.328639	3	3	pseudo_transcript_0	0.258682	17.0065	1	1	pseudo_transcript_0	0.20452	4.28337	4	4	pseudo_transcript_0	0	0	0	0	pseudo_transcript_0	0.45709	7.20618	2.66667	2.66667	pseudo_transcript_0pseudo_transcript_0pseudo_transcript_0	0.564898	2.71418	3	3	pseudo_transcript_0	0	0	0	0	pseudo_transcript_0	0.474063	2.96151	4	4	pseudo_transcript_0	0	0	0	0	pseudo_transcript_0	0.34632	1.8919	2.33333	2.33333	pseudo_transcript_0pseudo_transcript_0pseudo_transcript_0	0.416138	3.27488	3	3	pseudo_transcript_0	0.252138	16.2892	1	1	pseudo_transcript_0	0.0843684	6.77618	4	4	pseudo_transcript_0	0	0	0	0	pseudo_transcript_0	0.250881	8.78007	2.66667	2.66667	pseudo_transcript_0pseudo_transcript_0pseudo_transcript_0
pseudo_10754	0.865881	-0.411377	3	3	pseudo_transcript_0	0.983531	4.85448	3	3	pseudo_transcript_0	0.457206	2.09927	2	2	pseudo_transcript_0	0	0	0	0	pseudo_transcript_0	0.768873	2.18079	2.66667	2.66667	pseudo_transcript_0pseudo_transcript_0pseudo_transcript_0	0.547947	1.76797	4	4	pseudo_transcript_0	0.555451	2.62113	3	3	pseudo_transcript_0	0.0912104	-7.24554	2	2	pseudo_transcript_0	0	0	0	0	pseudo_transcript_0	0.398203	-0.952147	3	3	pseudo_transcript_0pseudo_transcript_0pseudo_transcript_0	0.570837	2.11307	4	4	pseudo_transcript_0	0.653374	6.10401	3	3	pseudo_transcript_0	0.245111	-5.24451	2	2	pseudo_transcript_0	0	0	0	0	pseudo_transcript_0	0.489774	0.990854	3	3	pseudo_transcript_0pseudo_transcript_0pseudo_transcript_0
pseudo_10755	0.262968	-4.12837	3	3	pseudo_transcript_0	0.699151	6.80586	2	2	pseudo_transcript_0	0.252093	2.27148	4	4	pseudo_transcript_0	0.330126	4.97345	1	1	pseudo_transcript_0	0.404737	1.64965	3	3	pseudo_transcript_0pseudo_transcript_0pseudo_transcript_0	0.315597	-7.25546	5	5	pseudo_transcript_0	0.818603	-1.54647	4	4	pseudo_transcript_0	0.390885	4.11787	3	3	pseudo_transcript_0	0.886715	-0.424839	3	3	pseudo_transcript_0	0.508362	-1.56135	4	4	pseudo_transcript_0pseudo_transcript_0pseudo_transcript_0	0.0424138	-9.22228	5	5	pseudo_transcript_0	0.494342	7.69216	4	4	pseudo_transcript_0	0.0980654	9.97318	4	4	pseudo_transcript_0	0.778403	2.13594	3	3	pseudo_transcript_0	0.211607	2.81435	4.33333	4.33333	pseudo_transcript_0pseudo_transcript_0pseudo_transcript_0
pseudo_10756	0.927934	-2.67815	4	4	pseudo_transcript_0	0.21568	13.0822	2	2	pseudo_transcript_0	0.809868	-1.68073	3	3	pseudo_transcript_0	0.310441	5.22418	1	1	pseudo_transcript_0	0.651161	2.90777	3	3	pseudo_transcript_0pseudo_transcript_0pseudo_transcript_0	0.658791	-1.32239	5	5	pseudo_transcript_0	0.123768	-3.36235	5	5	pseudo_transcript_0	0.59062	2.01544	4	4	pseudo_transcript_0	0.362338	-2.7274	4	4	pseudo_transcript_0	0.457726	-0.889765	4.66667	4.66667	pseudo_transcript_0pseudo_transcript_0pseudo_transcript_0	0.752038	-3.44365	4	4	pseudo_transcript_0	0.728201	7.99956	5	5	pseudo_transcript_0	0.883267	0.447963	3	3	pseudo_transcript_0	0.489203	2.78593	3	3	pseudo_transcript_0	0.787836	1.66796	4	4	pseudo_transcript_0pseudo_transcript_0pseudo_transcript_0
pseudo_10757	0.748651	-4.50791	5	5	pseudo_transcript_0	0.456021	4.29046	3	3	pseudo_transcript_0	0.06314	-8.18784	2	2	pseudo_transcript_0	0.639104	0.114536	2	2	pseudo_transcript_0	0.422604	-2.80176	3.33333	3.33333	pseudo_transcript_0pseudo_transcript_0pseudo_transcript_0	0.333834	5.2981	5	5	pseudo_transcript_0	0.73627	0.973574	3	3	pseudo_transcript_0	0.731749	-2.32789	3	3	pseudo_transcript_0	0.629012	2.00601	2	2	pseudo_transcript_0	0.600618	1.31459	3.66667	3.66667	pseudo_transcript_0pseudo_transcript_0pseudo_transcript_0	0.575931	4.47933	5	5	pseudo_transcript_0	0.725501	4.63252	3	3	pseudo_transcript_0	0.089144	-7.96891	3	3	pseudo_transcript_0	0.434554	-1.59655	2	2	pseudo_transcript_0	0.463525	0.380977	3.66667	3.66667	pseudo_transcript_0pseudo_transcript_0pseudo_transcript_0
pseudo_10758	0.733331	-1.07248	4	4	pseudo_transcript_0	0.265094	15.2917	5	5	pseudo_transcript_0	0.58407	2.63502	4	4	pseudo_transcript_0	0.670657	2.34721	3	3	pseudo_transcript_0	0.527498	5.61808	4.33333	4.33333	pseudo_transcript_0pseudo_transcript_0pseudo_transcript_0	0.0970247	-7.17647	5	5	pseudo_transcript_0	0.949204	0.249286	4	4	pseudo_transcript_0	0.667878	1.58843	4	4	pseudo_transcript_0	0.776761	0.357162	3	3	pseudo_transcript_0	0.571369	-1.77959	4.33333	4.33333	pseudo_transcript_0pseudo_transcript_0pseudo_transcript_0	0.192236	-8.22159	5	5	pseudo_transcript_0	0.281443	14.186	5	5	pseudo_transcript_0	0.419581	3.87343	5	5	pseudo_transcript_0	0.714984	3.31206	5	5	pseudo_transcript_0	0.297753	3.27928	5	5	pseudo_transcript_0pseudo_transcript_0pseudo_transcript_0
pseudo_10759	0.182524	5.17322	2	2	pseudo_transcript_0	0.224133	13.0403	2	2	pseudo_transcript_0	0.425507	-3.60316	4	4	pseudo_transcript_0	0.432364	4.16017	1	1	pseudo_transcript_0	0.277388	4.87011	2.66667	2.66667	pseudo_transcript_0pseudo_transcript_0pseudo_transcript_0	0.0158034	-9.32047	4	4	pseudo_transcript_0	0.246683	-4.94402	3	3	pseudo_transcript_0	0.991126	0.147834	4	4	pseudo_transcript_0	0.234715	-4.82612	2	2	pseudo_transcript_0	0.417871	-4.70555	3.66667	3.66667	pseudo_transcript_0pseudo_transcript_0pseudo_transcript_0	0.204858	-2.86863	5	5	pseudo_transcript_0	0.95282	5.47821	3	3	pseudo_transcript_0	0.868168	-2.20473	4	4	pseudo_transcript_0	0.527933	0.0315712	3	3	pseudo_transcript_0	0.675282	0.134951	4	4	pseudo_transcript_0pseudo_transcript_0pseudo_transcript_0
pseudo_1076	0.563685	-2.71987	3	3	pseudo_transcript_0	0.159157	-2.69173	1	1	pseudo_transcript_0	0.362845	2.76413	4	4	pseudo_transcript_0	0.203943	-3.24217	1	1	pseudo_transcript_0	0.361895	-0.882487	2.66667	2.66667	pseudo_transcript_0pseudo_transcript_0pseudo_transcript_0	0.177976	4.15085	4	4	pseudo_transcript_0	0.328037	-2.74696	4	4	pseudo_transcript_0	0.383753	-3.76983	4	4	pseudo_transcript_0	0.643114	-0.695731	3	3	pseudo_transcript_0	0.296589	-0.788646	4	4	pseudo_transcript_0pseudo_transcript_0pseudo_transcript_0	0.261595	3.00755	3	3	pseudo_transcript_0	0.187781	-1.2915	3	3	pseudo_transcript_0	0.665341	-1.07405	4	4	pseudo_transcript_0	0.630285	0.0209467	2	2	pseudo_transcript_0	0.371573	0.214	3.33333	3.33333	pseudo_transcript_0pseudo_transcript_0pseudo_transcript_0
pseudo_10760	0.786728	-0.299941	5	5	pseudo_transcript_0	0.929607	4.58981	4	4	pseudo_transcript_0	0.088462	-7.21764	5	5	pseudo_transcript_0	0.17625	-1.43742	4	4	pseudo_transcript_0	0.601599	-0.975923	4.66667	4.66667	pseudo_transcript_0pseudo_transcript_0pseudo_transcript_0	0.05996	9.71292	5	5	pseudo_transcript_0	1	0.370949	4	4	pseudo_transcript_0	0.605454	2.59257	5	5	pseudo_transcript_0	0.0940117	2.8674	4	4	pseudo_transcript_0	0.555138	4.22548	4.66667	4.66667	pseudo_transcript_0pseudo_transcript_0pseudo_transcript_0	0.152884	8.17318	5	5	pseudo_transcript_0	0.611491	4.74734	4	4	pseudo_transcript_0	0.243712	-2.74143	5	5	pseudo_transcript_0	0.955019	2.08926	4	4	pseudo_transcript_0	0.336029	3.39303	4.66667	4.66667	pseudo_transcript_0pseudo_transcript_0pseudo_transcript_0
pseudo_10761	0.745612	0.495264	3	3	pseudo_transcript_0	0.284863	-1.64852	2	2	pseudo_transcript_0	0.570165	3.39256	2	2	pseudo_transcript_0	0.337393	-0.795382	2	2	pseudo_transcript_0	0.533547	0.746434	2.33333	2.33333	pseudo_transcript_0pseudo_transcript_0pseudo_transcript_0	0.79585	-0.865672	3	3	pseudo_transcript_0	0.930317	-0.83937	3	3	pseudo_transcript_0	0.786486	1.54449	2	2	pseudo_transcript_0	0.345068	2.70446	2	2	pseudo_transcript_0	0.837551	-0.0535158	2.66667	2.66667	pseudo_transcript_0pseudo_transcript_0pseudo_transcript_0	0.943075	2.65479	4	4	pseudo_transcript_0	0.426977	-0.740369	3	3	pseudo_transcript_0	0.28948	4.83881	2	2	pseudo_transcript_0	0.902291	1.71731	2	2	pseudo_transcript_0	0.553177	2.25108	3	3	pseudo_transcript_0pseudo_transcript_0pseudo_transcript_0
pseudo_10762	0.563702	1.36725	4	4	pseudo_transcript_0	0.5418	7.89714	3	3	pseudo_transcript_0	0.436307	-4.617	5	5	pseudo_transcript_0	0.922251	1.75425	2	2	pseudo_transcript_0	0.513936	1.54913	4	4	pseudo_transcript_0pseudo_transcript_0pseudo_transcript_0	0.477235	2.53216	3	3	pseudo_transcript_0	0.840126	0.776851	3	3	pseudo_transcript_0	0.340555	5.83287	5	5	pseudo_transcript_0	0.928412	-0.0523098	2	2	pseudo_transcript_0	0.552639	3.04729	3.66667	3.66667	pseudo_transcript_0pseudo_transcript_0pseudo_transcript_0	0.284133	3.65987	4	4	pseudo_transcript_0	0.276906	8.09617	3	3	pseudo_transcript_0	0.802646	2.95147	5	5	pseudo_transcript_0	0.291856	3.41206	3	3	pseudo_transcript_0	0.454562	4.9025	4	4	pseudo_transcript_0pseudo_transcript_0pseudo_transcript_0
pseudo_10763	0.0506089	8.34025	2	2	pseudo_transcript_0	0.226676	3.81668	4	4	pseudo_transcript_0	0.187721	5.20752	2	2	pseudo_transcript_1	0.0769462	6.31442	2	2	pseudo_transcript_0	0.155002	5.78815	2.66667	2.66667	pseudo_transcript_0pseudo_transcript_0pseudo_transcript_1	0.168906	-6.40857	3	3	pseudo_transcript_0	0.0608596	10.7416	2	2	pseudo_transcript_1	0.654302	1.82732	4	4	pseudo_transcript_0	0.283569	3.31311	1	1	pseudo_transcript_1	0.294689	2.05345	3	3	pseudo_transcript_0pseudo_transcript_1pseudo_transcript_0	0.582069	-0.173914	3	3	pseudo_transcript_0	0.0355137	18.3959	2	2	pseudo_transcript_1	0.206999	5.96691	2	2	pseudo_transcript_1	0	0	0	0	pseudo_transcript_1	0.274861	8.06298	2.33333	2.33333	pseudo_transcript_0pseudo_transcript_1pseudo_transcript_1
pseudo_10764	0.821908	1.96221	4	4	pseudo_transcript_0	0.0925034	-3.63952	1	1	pseudo_transcript_0	0.797786	0.270837	4	4	pseudo_transcript_0	0.144536	-4.1504	1	1	pseudo_transcript_0	0.570732	-0.468824	3	3	pseudo_transcript_0pseudo_transcript_0pseudo_transcript_0	0.226497	-7.52946	5	5	pseudo_transcript_0	0.302054	-7.77918	4	4	pseudo_transcript_0	0.755489	-2.3751	5	5	pseudo_transcript_0	0.0930755	-5.56602	4	4	pseudo_transcript_0	0.428014	-5.89458	4.66667	4.66667	pseudo_transcript_0pseudo_transcript_0pseudo_transcript_0	0.351218	-6.20963	5	5	pseudo_transcript_0	0.090213	-1.82157	4	4	pseudo_transcript_0	0.915202	-1.22155	5	5	pseudo_transcript_0	0.0315322	-3.52556	4	4	pseudo_transcript_0	0.452211	-3.08425	4.66667	4.66667	pseudo_transcript_0pseudo_transcript_0pseudo_transcript_0
pseudo_10765	0.517816	-2.8993	4	4	pseudo_transcript_0	0.974215	-0.0765989	2	2	pseudo_transcript_0	0.301678	4.72177	4	4	pseudo_transcript_0	0.239577	-2.94239	1	1	pseudo_transcript_0	0.597903	0.58196	3.33333	3.33333	pseudo_transcript_0pseudo_transcript_0pseudo_transcript_0	0.632092	3.07324	4	4	pseudo_transcript_0	0.980534	0.134697	2	2	pseudo_transcript_0	0.307203	-7.70677	5	5	pseudo_transcript_0	0.816355	0.226053	2	2	pseudo_transcript_0	0.639943	-1.49961	3.66667	3.66667	pseudo_transcript_0pseudo_transcript_0pseudo_transcript_0	0.867824	-0.126916	3	3	pseudo_transcript_0	0.646407	-0.647253	2	2	pseudo_transcript_0	0.922208	-2.50569	5	5	pseudo_transcript_0	0.236729	-2.91852	1	1	pseudo_transcript_0	0.812146	-1.09329	3.33333	3.33333	pseudo_transcript_0pseudo_transcript_0pseudo_transcript_0
pseudo_10766	0.401784	3.0921	5	5	pseudo_transcript_0	0.591476	7.73833	3	3	pseudo_transcript_0	0.415243	3.01048	5	5	pseudo_transcript_0	0.056294	6.20951	3	3	pseudo_transcript_0	0.469501	4.61364	4.33333	4.33333	pseudo_transcript_0pseudo_transcript_0pseudo_transcript_0	0.107124	6.69348	4	4	pseudo_transcript_0	0.591523	-4.31463	4	4	pseudo_transcript_0	0.702288	-2.09265	4	4	pseudo_transcript_0	0.990068	-0.175348	3	3	pseudo_transcript_0	0.466978	0.0954007	4	4	pseudo_transcript_0pseudo_transcript_0pseudo_transcript_0	0.0311725	10.0237	5	5	pseudo_transcript_0	0.469797	8.61577	5	5	pseudo_transcript_0	0.434332	3.09704	4	4	pseudo_transcript_0	0.0712935	7.0564	4	4	pseudo_transcript_0	0.311767	7.2455	4.66667	4.66667	pseudo_transcript_0pseudo_transcript_0pseudo_transcript_0
pseudo_10767	0.530232	0.92212	3	3	pseudo_transcript_0	0.119389	14.1755	3	3	pseudo_transcript_0	0.556532	-2.62848	4	4	pseudo_transcript_0	0.121217	5.50057	2	2	pseudo_transcript_1	0.402051	4.15636	3.33333	3.33333	pseudo_transcript_0pseudo_transcript_0pseudo_transcript_0	0.441625	-2.37591	4	4	pseudo_transcript_0	0.847732	-2.80695	2	2	pseudo_transcript_0	0.124661	6.06905	3	3	pseudo_transcript_0	0.112205	-3.90916	2	2	pseudo_transcript_1	0.471339	0.295394	3	3	pseudo_transcript_0pseudo_transcript_0pseudo_transcript_0	0.220615	-5.46229	5	5	pseudo_transcript_1	0.0996775	14.3169	4	4	pseudo_transcript_0	0.268948	4.05721	3	3	pseudo_transcript_0	0.0910293	5.70932	3	3	pseudo_transcript_0	0.196413	4.30395	4	4	pseudo_transcript_1pseudo_transcript_0pseudo_transcript_0
pseudo_10768	0.356815	3.37913	4	4	pseudo_transcript_0	0.634785	8.39937	2	2	pseudo_transcript_0	0.747828	-1.93175	3	3	pseudo_transcript_0	0.118713	-5.17965	1	1	pseudo_transcript_0	0.57981	3.28225	3	3	pseudo_transcript_0pseudo_transcript_0pseudo_transcript_0	0.950335	-2.03391	4	4	pseudo_transcript_0	0.651432	2.04381	1	1	pseudo_transcript_0	0.161282	7.7055	2	2	pseudo_transcript_0	0.227556	3.8082	1	1	pseudo_transcript_0	0.587683	2.5718	2.33333	2.33333	pseudo_transcript_0pseudo_transcript_0pseudo_transcript_0	0.289697	4.65631	5	5	pseudo_transcript_0	0.470652	8.21164	2	2	pseudo_transcript_0	0.212569	9.3719	1	1	pseudo_transcript_0	0	0	0	0	pseudo_transcript_0	0.324306	7.41329	2.66667	2.66667	pseudo_transcript_0pseudo_transcript_0pseudo_transcript_0
pseudo_10769	0.202314	-8.25046	5	5	pseudo_transcript_0	0.156814	18.2393	1	1	pseudo_transcript_0	0.307651	3.55389	5	5	pseudo_transcript_0	0.11713	8.7075	1	1	pseudo_transcript_0	0.22226	4.51423	3.66667	3.66667	pseudo_transcript_0pseudo_transcript_0pseudo_transcript_0	0.81585	2.9842	5	5	pseudo_transcript_0	0.271259	-8.48091	1	1	pseudo_transcript_0	0.707504	2.14412	4	4	pseudo_transcript_0	0	0	0	0	pseudo_transcript_0	0.598204	-1.11753	3.33333	3.33333	pseudo_transcript_0pseudo_transcript_0pseudo_transcript_0	0.207195	-6.03311	3	3	pseudo_transcript_0	0.63535	8.52764	2	2	pseudo_transcript_0	0.190198	6.17557	4	4	pseudo_transcript_0	0.105453	8.29805	1	1	pseudo_transcript_0	0.344248	2.89003	3	3	pseudo_transcript_0pseudo_transcript_0pseudo_transcript_0
pseudo_1077	0.860192	-0.660062	4	4	pseudo_transcript_0	0.877147	0.824258	2	2	pseudo_transcript_0	0.916908	-0.191473	3	3	pseudo_transcript_0	0.186448	-1.77899	2	2	pseudo_transcript_0	0.884749	-0.00909229	3	3	pseudo_transcript_0pseudo_transcript_0pseudo_transcript_0	0.445414	2.36462	3	3	pseudo_transcript_0	0.912866	-2.04794	4	4	pseudo_transcript_0	0.265455	3.77169	3	3	pseudo_transcript_0	0.044924	5.39697	2	2	pseudo_transcript_0	0.541245	1.36279	3.33333	3.33333	pseudo_transcript_0pseudo_transcript_0pseudo_transcript_0	0.439526	3.28209	3	3	pseudo_transcript_0	0.880497	0.403366	3	3	pseudo_transcript_0	0.483526	3.0743	3	3	pseudo_transcript_0	0.524054	3.3985	1	1	pseudo_transcript_0	0.601183	2.25325	3	3	pseudo_transcript_0pseudo_transcript_0pseudo_transcript_0
pseudo_10770	0.669706	-2.75663	3	3	pseudo_transcript_0	0.983531	4.61857	3	3	pseudo_transcript_0	0.649276	-1.0423	2	2	pseudo_transcript_0	0.481259	-0.658519	1	1	pseudo_transcript_0	0.767504	0.273216	2.66667	2.66667	pseudo_transcript_0pseudo_transcript_0pseudo_transcript_0	0.669142	1.31553	3	3	pseudo_transcript_0	0.84148	0.182457	3	3	pseudo_transcript_0	0.121377	-6.33037	3	3	pseudo_transcript_0	0.402458	-2.63903	1	1	pseudo_transcript_0	0.544	-1.61079	3	3	pseudo_transcript_0pseudo_transcript_0pseudo_transcript_0	0.843326	-2.72153	2	2	pseudo_transcript_0	0.839357	5.09588	3	3	pseudo_transcript_0	0.0677296	-6.97421	3	3	pseudo_transcript_0	0.184634	-3.48805	1	1	pseudo_transcript_0	0.583471	-1.53329	2.66667	2.66667	pseudo_transcript_0pseudo_transcript_0pseudo_transcript_0
pseudo_10771	0.326448	3.65298	4	4	pseudo_transcript_0	0.619087	8.73602	1	1	pseudo_transcript_0	0.515761	2.75286	5	5	pseudo_transcript_0	0.0993916	9.34323	1	1	pseudo_transcript_0	0.487099	5.04729	3.33333	3.33333	pseudo_transcript_0pseudo_transcript_0pseudo_transcript_0	0.590732	3.92137	5	5	pseudo_transcript_0	0.75916	1.30347	2	2	pseudo_transcript_0	0.662097	-2.66761	5	5	pseudo_transcript_0	0.821625	0.418567	2	2	pseudo_transcript_0	0.670663	0.852411	4	4	pseudo_transcript_0pseudo_transcript_0pseudo_transcript_0	0.911947	0.18538	4	4	pseudo_transcript_0	0.192714	9.90971	2	2	pseudo_transcript_0	0.651056	2.52098	4	4	pseudo_transcript_0	0.140063	7.00549	1	1	pseudo_transcript_0	0.585239	4.20536	3.33333	3.33333	pseudo_transcript_0pseudo_transcript_0pseudo_transcript_0
pseudo_10772	0.239681	-4.41818	4	4	pseudo_transcript_0	0.147705	-2.75807	1	1	pseudo_transcript_0	0.695512	-2.24756	4	4	pseudo_transcript_0	0.155996	-3.89063	1	1	pseudo_transcript_0	0.360966	-3.14127	3	3	pseudo_transcript_0pseudo_transcript_0pseudo_transcript_0	0.120932	4.80063	3	3	pseudo_transcript_0	0.738882	-1.71933	3	3	pseudo_transcript_0	0.910406	2.81159	5	5	pseudo_transcript_0	0.513992	2.47014	2	2	pseudo_transcript_0	0.590073	1.9643	3.66667	3.66667	pseudo_transcript_0pseudo_transcript_0pseudo_transcript_0	0.879325	0.147657	3	3	pseudo_transcript_0	0.258366	-1.80038	2	2	pseudo_transcript_0	0.900317	-0.18597	4	4	pseudo_transcript_0	0.693285	0.125672	1	1	pseudo_transcript_0	0.679336	-0.612898	3	3	pseudo_transcript_0pseudo_transcript_0pseudo_transcript_0
pseudo_10773	0.143161	-7.10243	4	4	pseudo_transcript_0	0.849529	4.44484	2	2	pseudo_transcript_0	0.55142	-3.13251	2	2	pseudo_transcript_0	0.372031	-1.39016	2	2	pseudo_transcript_0	0.514703	-1.93003	2.66667	2.66667	pseudo_transcript_0pseudo_transcript_0pseudo_transcript_0	0.842158	-0.322844	5	5	pseudo_transcript_0	0.587904	-2.45829	4	4	pseudo_transcript_0	0.667878	-2.31159	4	4	pseudo_transcript_0	0.915185	0.8562	3	3	pseudo_transcript_0	0.699313	-1.69758	4.33333	4.33333	pseudo_transcript_0pseudo_transcript_0pseudo_transcript_0	0.259607	-7.76475	4	4	pseudo_transcript_0	0.82196	2.28606	3	3	pseudo_transcript_0	0.28149	-5.36646	3	3	pseudo_transcript_0	0.247857	-2.67945	2	2	pseudo_transcript_0	0.454352	-3.61505	3.33333	3.33333	pseudo_transcript_0pseudo_transcript_0pseudo_transcript_0
pseudo_10774	0.391154	-2.96566	4	4	pseudo_transcript_0	0.251616	13.3513	4	4	pseudo_transcript_0	0.972258	-0.698721	3	3	pseudo_transcript_0	0.690585	2.29501	3	3	pseudo_transcript_0	0.538343	3.22896	3.66667	3.66667	pseudo_transcript_0pseudo_transcript_0pseudo_transcript_0	0.612971	1.66317	4	4	pseudo_transcript_0	0.864567	-1.92478	3	3	pseudo_transcript_0	0.971516	-0.799736	4	4	pseudo_transcript_0	0.856068	-0.702646	2	2	pseudo_transcript_0	0.816351	-0.35378	3.66667	3.66667	pseudo_transcript_0pseudo_transcript_0pseudo_transcript_0	0.397153	-4.70793	3	3	pseudo_transcript_0	0.431465	11.2104	4	4	pseudo_transcript_0	0.944411	-2.36972	4	4	pseudo_transcript_0	0.853131	0.679137	2	2	pseudo_transcript_0	0.59101	1.3776	3.66667	3.66667	pseudo_transcript_0pseudo_transcript_0pseudo_transcript_0
pseudo_10775	0.4909	2.70634	4	4	pseudo_transcript_0	0.946969	2.37122	3	3	pseudo_transcript_0	0.893933	0.994688	4	4	pseudo_transcript_0	0.247752	-2.9238	1	1	pseudo_transcript_0	0.777267	2.02408	3.66667	3.66667	pseudo_transcript_0pseudo_transcript_0pseudo_transcript_0	0.535321	-4.70423	5	5	pseudo_transcript_0	0.281477	3.88731	4	4	pseudo_transcript_0	0.941672	2.29252	4	4	pseudo_transcript_0	0.577253	1.38426	3	3	pseudo_transcript_0	0.586157	0.491864	4.33333	4.33333	pseudo_transcript_0pseudo_transcript_0pseudo_transcript_0	0.951344	-2.02462	5	5	pseudo_transcript_0	0.187489	10.2744	2	2	pseudo_transcript_0	0.88763	2.62571	4	4	pseudo_transcript_0	0.178128	4.72041	2	2	pseudo_transcript_0	0.675488	3.62517	3.66667	3.66667	pseudo_transcript_0pseudo_transcript_0pseudo_transcript_0
pseudo_10776	0.10477	-7.87157	3	3	pseudo_transcript_0	0.722178	4.38648	2	2	pseudo_transcript_0	0.547749	-3.86142	3	3	pseudo_transcript_0	0.27939	-2.5188	1	1	pseudo_transcript_0	0.458233	-2.44884	2.66667	2.66667	pseudo_transcript_0pseudo_transcript_0pseudo_transcript_0	0.921316	1.44294	4	4	pseudo_transcript_0	0.459142	3.80073	3	3	pseudo_transcript_0	0.399609	2.24985	4	4	pseudo_transcript_0	0.108426	5.4333	2	2	pseudo_transcript_0	0.593355	2.49784	3.66667	3.66667	pseudo_transcript_0pseudo_transcript_0pseudo_transcript_0	0.126423	-8.11071	2	2	pseudo_transcript_0	0.77455	8.3892	2	2	pseudo_transcript_0	0.951953	0.023853	2	2	pseudo_transcript_0	0	0	0	0	pseudo_transcript_0	0.617642	0.100782	2	2	pseudo_transcript_0pseudo_transcript_0pseudo_transcript_0
pseudo_10777	0.608604	-2.62241	4	4	pseudo_transcript_0	0.842926	8.29252	2	2	pseudo_transcript_0	0.0633423	-8.17215	4	4	pseudo_transcript_0	0.406096	-1.70458	2	2	pseudo_transcript_0	0.504957	-0.834016	3.33333	3.33333	pseudo_transcript_0pseudo_transcript_0pseudo_transcript_0	0.842163	0.259442	3	3	pseudo_transcript_0	0.765629	-0.0827338	2	2	pseudo_transcript_0	0.429739	3.23466	4	4	pseudo_transcript_0	0.125291	6.46303	1	1	pseudo_transcript_0	0.679177	1.13712	3	3	pseudo_transcript_0pseudo_transcript_0pseudo_transcript_0	0.678949	-2.4887	4	4	pseudo_transcript_0	0.787323	7.00402	2	2	pseudo_transcript_0	0.323559	-4.9134	3	3	pseudo_transcript_0	0.669017	2.77758	1	1	pseudo_transcript_0	0.59661	-0.132691	3	3	pseudo_transcript_0pseudo_transcript_0pseudo_transcript_0
pseudo_10778	0.64524	0.427604	4	4	pseudo_transcript_0	0.282339	12.5975	2	2	pseudo_transcript_0	0.982657	0.212472	2	2	pseudo_transcript_0	0.0900779	11.0232	1	1	pseudo_transcript_0	0.636745	4.41253	2.66667	2.66667	pseudo_transcript_0pseudo_transcript_0pseudo_transcript_0	0.477761	3.45512	5	5	pseudo_transcript_0	0.596554	-4.53077	2	2	pseudo_transcript_0	0.997195	-0.00910784	1	1	pseudo_transcript_0	0	0	0	0	pseudo_transcript_0	0.690504	-0.361587	2.66667	2.66667	pseudo_transcript_0pseudo_transcript_0pseudo_transcript_0	0.355896	3.50656	4	4	pseudo_transcript_0	0.491042	7.57496	3	3	pseudo_transcript_0	0.787286	0.868076	2	2	pseudo_transcript_0	0.0951931	9.7169	1	1	pseudo_transcript_0	0.544741	3.9832	3	3	pseudo_transcript_0pseudo_transcript_0pseudo_transcript_0
pseudo_10779	0.0270141	8.2463	3	3	pseudo_transcript_0	0.127109	1.68901	4	4	pseudo_transcript_0	0.126802	5.94761	4	4	pseudo_transcript_0	0.0942352	5.92128	2	2	pseudo_transcript_0	0.0936417	5.29431	3.66667	3.66667	pseudo_transcript_0pseudo_transcript_0pseudo_transcript_0	0.205974	-8.41679	1	1	pseudo_transcript_0	0.493887	2.05689	5	5	pseudo_transcript_0	0.52992	2.99146	3	3	pseudo_transcript_0	0	0	0	0	pseudo_transcript_0	0.409927	-1.12281	3	3	pseudo_transcript_0pseudo_transcript_0pseudo_transcript_0	0.150552	9.84291	4	4	pseudo_transcript_0	0.865328	2.63441	4	4	pseudo_transcript_0	0.0376326	9.93353	4	4	pseudo_transcript_0	0.0119531	7.52354	3	3	pseudo_transcript_0	0.351171	7.47028	4	4	pseudo_transcript_0pseudo_transcript_0pseudo_transcript_0
pseudo_1078	0.459214	2.03751	2	2	pseudo_transcript_0	0.92052	7.24199	2	2	pseudo_transcript_0	0.286006	4.53338	2	2	pseudo_transcript_0	0	0	0	0	pseudo_transcript_0	0.555247	4.60429	2	2	pseudo_transcript_0pseudo_transcript_0pseudo_transcript_0	0.814976	-0.562711	3	3	pseudo_transcript_0	0.516111	-3.99501	3	3	pseudo_transcript_0	0.486016	-4.04766	2	2	pseudo_transcript_0	0	0	0	0	pseudo_transcript_0	0.605701	-2.86846	2.66667	2.66667	pseudo_transcript_0pseudo_transcript_0pseudo_transcript_0	0.53593	1.43908	3	3	pseudo_transcript_0	0.803086	4.88182	4	4	pseudo_transcript_0	0.827864	0.387476	2	2	pseudo_transcript_0	0	0	0	0	pseudo_transcript_0	0.722293	2.23613	3	3	pseudo_transcript_0pseudo_transcript_0pseudo_transcript_0
pseudo_10780	0.619372	-3.20862	5	5	pseudo_transcript_0	0.563275	4.26993	3	3	pseudo_transcript_0	0.106804	9.89681	1	1	pseudo_transcript_0	0.541911	-0.421739	1	1	pseudo_transcript_0	0.429817	3.65271	3	3	pseudo_transcript_0pseudo_transcript_0pseudo_transcript_0	0.0279758	10.4564	4	4	pseudo_transcript_0	0.240253	6.14587	2	2	pseudo_transcript_0	0.00520798	-10.1847	4	4	pseudo_transcript_0	0.872062	0.155448	2	2	pseudo_transcript_0	0.0911454	2.1392	3.33333	3.33333	pseudo_transcript_0pseudo_transcript_0pseudo_transcript_0	0.0969435	6.79395	3	3	pseudo_transcript_0	0.870657	7.4018	2	2	pseudo_transcript_0	0.0828255	-9.18525	4	4	pseudo_transcript_0	0.186467	6.29399	1	1	pseudo_transcript_0	0.350142	1.67017	3	3	pseudo_transcript_0pseudo_transcript_0pseudo_transcript_0
pseudo_10781	0.795158	-1.31999	5	5	pseudo_transcript_0	0.82405	5.15082	4	4	pseudo_transcript_0	0.405925	1.57633	3	3	pseudo_transcript_0	0.908791	1.80761	3	3	pseudo_transcript_0	0.675044	1.80239	4	4	pseudo_transcript_0pseudo_transcript_0pseudo_transcript_0	0.975767	0.60502	5	5	pseudo_transcript_0	0.213723	6.75216	4	4	pseudo_transcript_0	0.652003	1.082	3	3	pseudo_transcript_0	0.258469	1.81534	3	3	pseudo_transcript_0	0.613831	2.81306	4	4	pseudo_transcript_0pseudo_transcript_0pseudo_transcript_0	0.715125	-1.1556	5	5	pseudo_transcript_0	0.432075	8.37017	3	3	pseudo_transcript_0	0.342502	2.76819	2	2	pseudo_transcript_0	0.127209	7.35563	1	1	pseudo_transcript_0	0.496567	3.32759	3.33333	3.33333	pseudo_transcript_0pseudo_transcript_0pseudo_transcript_0
pseudo_10782	0.607842	-2.66302	5	5	pseudo_transcript_0	0.775428	6.93698	2	2	pseudo_transcript_0	0.241724	-7.06555	5	5	pseudo_transcript_0	0.270394	-1.61446	2	2	pseudo_transcript_0	0.541665	-0.930531	4	4	pseudo_transcript_0pseudo_transcript_0pseudo_transcript_0	0.318317	1.76084	5	5	pseudo_transcript_0	0.775363	-0.399989	2	2	pseudo_transcript_0	0.997912	1.91671	5	5	pseudo_transcript_0	0.507456	1.26541	2	2	pseudo_transcript_0	0.697197	1.09252	4	4	pseudo_transcript_0pseudo_transcript_0pseudo_transcript_0	0.810783	1.0616	3	3	pseudo_transcript_0	0.807508	5.83104	2	2	pseudo_transcript_0	0.356003	-2.46223	5	5	pseudo_transcript_0	0.341337	-1.93812	1	1	pseudo_transcript_0	0.658098	1.4768	3.33333	3.33333	pseudo_transcript_0pseudo_transcript_0pseudo_transcript_0
pseudo_10783	0.376303	1.84187	4	4	pseudo_transcript_0	0.361323	1.44091	3	3	pseudo_transcript_0	0.551537	-2.47158	3	3	pseudo_transcript_0	0.847102	1.99439	2	2	pseudo_transcript_0	0.429721	0.270398	3.33333	3.33333	pseudo_transcript_0pseudo_transcript_0pseudo_transcript_0	0.482204	4.35522	4	4	pseudo_transcript_0	0.802637	-2.58339	5	5	pseudo_transcript_0	0.944479	-0.32964	3	3	pseudo_transcript_0	0.841047	0.237395	3	3	pseudo_transcript_0	0.743107	0.480728	4	4	pseudo_transcript_0pseudo_transcript_0pseudo_transcript_0	0.178928	6.49368	4	4	pseudo_transcript_0	0.3206	1.05536	4	4	pseudo_transcript_0	0.655977	-2.89947	3	3	pseudo_transcript_0	0.899206	0.872734	2	2	pseudo_transcript_0	0.385168	1.54986	3.66667	3.66667	pseudo_transcript_0pseudo_transcript_0pseudo_transcript_0
pseudo_10784	0.700815	-1.81397	4	4	pseudo_transcript_0	0.468592	-0.657086	3	3	pseudo_transcript_0	0.0845851	7.0417	4	4	pseudo_transcript_0	0.534401	2.93786	2	2	pseudo_transcript_0	0.417997	1.52355	3.66667	3.66667	pseudo_transcript_0pseudo_transcript_0pseudo_transcript_0	0.939318	-1.33794	4	4	pseudo_transcript_0	0.976681	-1.82734	4	4	pseudo_transcript_0	0.140033	-5.73548	4	4	pseudo_transcript_0	0.20468	-2.65506	3	3	pseudo_transcript_0	0.685344	-2.96692	4	4	pseudo_transcript_0pseudo_transcript_0pseudo_transcript_0	0.693819	-2.80133	4	4	pseudo_transcript_0	0.197775	-1.58725	4	4	pseudo_transcript_0	0.674332	0.826193	4	4	pseudo_transcript_0	0.459742	0.0396076	3	3	pseudo_transcript_0	0.521975	-1.18746	4	4	pseudo_transcript_0pseudo_transcript_0pseudo_transcript_0
pseudo_10785	0.0996653	-9.21895	5	5	pseudo_transcript_0	0.0998371	17.0157	2	2	pseudo_transcript_0	0.884253	-2.15401	5	5	pseudo_transcript_0	0.117825	5.4886	2	2	pseudo_transcript_0	0.361252	1.88091	4	4	pseudo_transcript_0pseudo_transcript_0pseudo_transcript_0	0.954244	-1.00046	5	5	pseudo_transcript_0	0.14583	-8.31083	2	2	pseudo_transcript_0	0.881345	-0.391568	4	4	pseudo_transcript_0	0.229417	-2.66355	2	2	pseudo_transcript_0	0.660473	-3.23429	3.66667	3.66667	pseudo_transcript_0pseudo_transcript_0pseudo_transcript_0	0.0863932	-8.72468	5	5	pseudo_transcript_0	0.67035	11.1844	4	4	pseudo_transcript_0	0.974033	-2.68388	5	5	pseudo_transcript_0	0.803353	1.44174	4	4	pseudo_transcript_0	0.576925	-0.0747251	4.66667	4.66667	pseudo_transcript_0pseudo_transcript_0pseudo_transcript_0
pseudo_10786	0.981825	-0.436056	3	3	pseudo_transcript_0	0.29124	11.862	2	2	pseudo_transcript_0	0.897821	0.00500321	4	4	pseudo_transcript_0	0.158063	5.05861	2	2	pseudo_transcript_0	0.723629	3.8103	3	3	pseudo_transcript_0pseudo_transcript_0pseudo_transcript_0	0.565881	1.5409	3	3	pseudo_transcript_0	0.430575	2.52325	2	2	pseudo_transcript_0	0.152714	4.31713	4	4	pseudo_transcript_0	0.227556	-4.49038	1	1	pseudo_transcript_0	0.383056	2.79376	3	3	pseudo_transcript_0pseudo_transcript_0pseudo_transcript_0	0.71446	3.68504	4	4	pseudo_transcript_0	0.187132	11.1006	3	3	pseudo_transcript_0	0.295609	4.19276	4	4	pseudo_transcript_0	0.0928691	7.06256	3	3	pseudo_transcript_0	0.399067	6.32613	3.66667	3.66667	pseudo_transcript_0pseudo_transcript_0pseudo_transcript_0
pseudo_10787	0.77361	-2.28856	4	4	pseudo_transcript_0	0.0462478	-2.38135	3	3	pseudo_transcript_0	0.296531	4.81889	4	4	pseudo_transcript_0	0.712148	0.506425	2	2	pseudo_transcript_0	0.37213	0.0496581	3.66667	3.66667	pseudo_transcript_0pseudo_transcript_0pseudo_transcript_0	0.3549	4.62668	2	2	pseudo_transcript_0	0.0160111	10.8134	3	3	pseudo_transcript_0	0.785212	-0.933745	2	2	pseudo_transcript_0	0	0	0	0	pseudo_transcript_0	0.385374	4.83543	2.33333	2.33333	pseudo_transcript_0pseudo_transcript_0pseudo_transcript_0	0.328023	3.99753	3	3	pseudo_transcript_0	0	0	0	0	pseudo_transcript_0	0.56983	3.59468	4	4	pseudo_transcript_0	0	0	0	0	pseudo_transcript_0	0.299285	2.53074	2.33333	2.33333	pseudo_transcript_0pseudo_transcript_0pseudo_transcript_0
pseudo_10788	0.234288	3.3857	4	4	pseudo_transcript_0	0.139657	-1.79194	3	3	pseudo_transcript_0	0.288028	-3.29459	3	3	pseudo_transcript_0	0.0364	-4.65416	2	2	pseudo_transcript_0	0.220658	-0.566944	3.33333	3.33333	pseudo_transcript_0pseudo_transcript_0pseudo_transcript_0	0.371377	3.64175	3	3	pseudo_transcript_0	0.767612	-1.96923	5	5	pseudo_transcript_0	0.307203	-3.86522	5	5	pseudo_transcript_0	0.231537	2.64081	3	3	pseudo_transcript_0	0.482064	-0.730899	4.33333	4.33333	pseudo_transcript_0pseudo_transcript_0pseudo_transcript_0	0.0569556	7.35715	3	3	pseudo_transcript_0	0.0949338	-1.72908	4	4	pseudo_transcript_0	0.0587556	-9.38672	4	4	pseudo_transcript_0	0.789492	1.9291	2	2	pseudo_transcript_0	0.070215	-1.25289	3.66667	3.66667	pseudo_transcript_0pseudo_transcript_0pseudo_transcript_0
pseudo_10789	0.954716	0.110197	2	2	pseudo_transcript_0	0.915975	4.44117	3	3	pseudo_transcript_0	0.913529	-1.26113	3	3	pseudo_transcript_0	0.842407	0.470384	1	1	pseudo_transcript_0	0.928073	1.09675	2.66667	2.66667	pseudo_transcript_0pseudo_transcript_0pseudo_transcript_0	0.828701	0.361115	2	2	pseudo_transcript_0	0.975825	0.527058	3	3	pseudo_transcript_0	0.885966	0.823332	4	4	pseudo_transcript_0	0.44126	2.25613	1	1	pseudo_transcript_0	0.896831	0.570502	3	3	pseudo_transcript_0pseudo_transcript_0pseudo_transcript_0	0.752239	0.703378	2	2	pseudo_transcript_0	0.601017	1.89244	2	2	pseudo_transcript_0	0.822353	-1.89095	3	3	pseudo_transcript_0	0	0	0	0	pseudo_transcript_0	0.725203	0.234958	2.33333	2.33333	pseudo_transcript_0pseudo_transcript_0pseudo_transcript_0
pseudo_1079	0.711934	-2.66127	4	4	pseudo_transcript_0	0.8621	5.20949	4	4	pseudo_transcript_0	0.132241	5.73915	3	3	pseudo_transcript_0	0.577332	2.57097	3	3	pseudo_transcript_0	0.568758	2.76246	3.66667	3.66667	pseudo_transcript_0pseudo_transcript_0pseudo_transcript_0	0.973331	-0.322526	3	3	pseudo_transcript_0	0.427958	3.45291	5	5	pseudo_transcript_0	0.691448	-2.12301	3	3	pseudo_transcript_0	0.488342	1.13739	3	3	pseudo_transcript_0	0.697579	0.335789	3.66667	3.66667	pseudo_transcript_0pseudo_transcript_0pseudo_transcript_0	0.727705	-2.39674	4	4	pseudo_transcript_0	0.99866	10.0633	4	4	pseudo_transcript_0	0.419965	2.88462	4	4	pseudo_transcript_0	0.973366	1.88791	3	3	pseudo_transcript_0	0.715443	3.51707	4	4	pseudo_transcript_0pseudo_transcript_0pseudo_transcript_0
pseudo_10790	0.875337	-2.57597	2	2	pseudo_transcript_0	0.0286622	-3.12871	2	2	pseudo_transcript_0	0.125584	8.26428	4	4	pseudo_transcript_0	0.759112	2.40996	1	1	pseudo_transcript_0	0.343194	0.8532	2.66667	2.66667	pseudo_transcript_0pseudo_transcript_0pseudo_transcript_0	0.699275	-1.51094	4	4	pseudo_transcript_0	0.460669	-2.79303	5	5	pseudo_transcript_0	0.704457	-1.98314	3	3	pseudo_transcript_0	0.770408	-1.48517	3	3	pseudo_transcript_0	0.621467	-2.0957	4	4	pseudo_transcript_0pseudo_transcript_0pseudo_transcript_0	0.314492	-4.9773	3	3	pseudo_transcript_0	0.228281	-0.703247	4	4	pseudo_transcript_0	0.338448	3.43428	3	3	pseudo_transcript_0	0.19967	-3.38563	1	1	pseudo_transcript_0	0.293741	-0.748754	3.33333	3.33333	pseudo_transcript_0pseudo_transcript_0pseudo_transcript_0
pseudo_10791	0.131692	5.35093	3	3	pseudo_transcript_0	0.0679216	17.6485	2	2	pseudo_transcript_0	0.201478	-4.93688	2	2	pseudo_transcript_0	0	0	0	0	pseudo_transcript_0	0.133697	6.02084	2.33333	2.33333	pseudo_transcript_0pseudo_transcript_0pseudo_transcript_0	0.250862	-4.76301	3	3	pseudo_transcript_0	0.0926775	-8.7063	2	2	pseudo_transcript_0	0.536875	-3.52627	4	4	pseudo_transcript_0	0	0	0	0	pseudo_transcript_0	0.293472	-5.66519	3	3	pseudo_transcript_0pseudo_transcript_0pseudo_transcript_0	0.955151	-0.152953	4	4	pseudo_transcript_0	0.799401	7.08473	3	3	pseudo_transcript_0	0.148124	-5.95913	3	3	pseudo_transcript_0	0.746929	2.22487	1	1	pseudo_transcript_0	0.634225	0.324214	3.33333	3.33333	pseudo_transcript_0pseudo_transcript_0pseudo_transcript_0
pseudo_10792	0.488402	2.53515	3	3	pseudo_transcript_0	0.865774	1.91031	1	1	pseudo_transcript_0	0.180952	-5.23334	3	3	pseudo_transcript_0	0	0	0	0	pseudo_transcript_0	0.511709	-0.262625	2.33333	2.33333	pseudo_transcript_0pseudo_transcript_0pseudo_transcript_0	0.903353	3.03137	4	4	pseudo_transcript_0	0.395204	-3.30117	3	3	pseudo_transcript_0	0.316656	3.44938	3	3	pseudo_transcript_0	0.156253	-5.43994	1	1	pseudo_transcript_0	0.538405	1.05986	3.33333	3.33333	pseudo_transcript_0pseudo_transcript_0pseudo_transcript_0	0.507865	3.20519	5	5	pseudo_transcript_0	0.064586	-2.1988	2	2	pseudo_transcript_0	0.803455	-3.02675	2	2	pseudo_transcript_0	0.117862	-5.58376	1	1	pseudo_transcript_0	0.458635	-0.673454	3	3	pseudo_transcript_0pseudo_transcript_0pseudo_transcript_0
pseudo_10793	0.234021	-5.67115	4	4	pseudo_transcript_0	0.867933	5.43885	3	3	pseudo_transcript_0	0.076519	-8.02529	2	2	pseudo_transcript_0	0	0	0	0	pseudo_transcript_0	0.392824	-2.75253	3	3	pseudo_transcript_0pseudo_transcript_0pseudo_transcript_0	0.175958	4.92926	4	4	pseudo_transcript_0	0.618198	-2.19035	4	4	pseudo_transcript_0	0.491587	-3.33905	4	4	pseudo_transcript_0	0.490079	-1.70546	3	3	pseudo_transcript_0	0.428581	-0.200047	4	4	pseudo_transcript_0pseudo_transcript_0pseudo_transcript_0	0.878174	-0.778895	3	3	pseudo_transcript_0	0.70019	2.08792	3	3	pseudo_transcript_0	0.0514185	-8.54529	3	3	pseudo_transcript_0	0.953813	0.851962	1	1	pseudo_transcript_0	0.543261	-2.41209	3	3	pseudo_transcript_0pseudo_transcript_0pseudo_transcript_0
pseudo_10794	0.218682	-6.39106	2	2	pseudo_transcript_0	0.363218	-1.50582	2	2	pseudo_transcript_0	0.656322	0.784829	3	3	pseudo_transcript_0	0.245006	-2.93589	1	1	pseudo_transcript_0	0.412741	-2.37068	2.33333	2.33333	pseudo_transcript_0pseudo_transcript_0pseudo_transcript_0	0.889417	-0.575644	4	4	pseudo_transcript_0	0.973693	-1.74047	4	4	pseudo_transcript_0	0.894037	0.213639	3	3	pseudo_transcript_0	0.440533	1.75533	2	2	pseudo_transcript_0	0.919049	-0.700826	3.66667	3.66667	pseudo_transcript_0pseudo_transcript_0pseudo_transcript_0	0.401728	-2.5728	4	4	pseudo_transcript_0	0.472313	-0.459579	3	3	pseudo_transcript_0	0.623362	0.900226	3	3	pseudo_transcript_0	0.361288	-1.81405	1	1	pseudo_transcript_0	0.499134	-0.710719	3.33333	3.33333	pseudo_transcript_0pseudo_transcript_0pseudo_transcript_0
pseudo_10795	0.660236	2.39772	5	5	pseudo_transcript_0	0.442923	11.2912	4	4	pseudo_transcript_0	0.562201	-4.54361	5	5	pseudo_transcript_0	0.548668	3.16715	4	4	pseudo_transcript_0	0.55512	3.04844	4.66667	4.66667	pseudo_transcript_0pseudo_transcript_0pseudo_transcript_0	0.97565	-0.116148	3	3	pseudo_transcript_0	0.769135	0.0587592	3	3	pseudo_transcript_0	0.385813	8.10374	5	5	pseudo_transcript_0	0.309917	2.12081	2	2	pseudo_transcript_0	0.710199	2.68212	3.66667	3.66667	pseudo_transcript_0pseudo_transcript_0pseudo_transcript_0	0.723153	2.3292	5	5	pseudo_transcript_0	0.795657	7.99521	3	3	pseudo_transcript_0	0.481748	2.7993	3	3	pseudo_transcript_0	0.304441	3.81723	2	2	pseudo_transcript_0	0.666853	4.37457	3.66667	3.66667	pseudo_transcript_0pseudo_transcript_0pseudo_transcript_0
pseudo_10796	0.891278	0.0752433	4	4	pseudo_transcript_0	0.486553	12.5328	4	4	pseudo_transcript_0	0.718523	1.10107	1	1	pseudo_transcript_0	0	0	0	0	pseudo_transcript_0	0.698785	4.5697	3	3	pseudo_transcript_0pseudo_transcript_0pseudo_transcript_0	0.805819	-0.952175	5	5	pseudo_transcript_0	0.419417	-2.98855	5	5	pseudo_transcript_0	0.135995	-6.18974	3	3	pseudo_transcript_0	0.0471675	-5.41757	3	3	pseudo_transcript_0	0.453743	-3.37682	4.33333	4.33333	pseudo_transcript_0pseudo_transcript_0pseudo_transcript_0	0.962147	-2.72855	5	5	pseudo_transcript_0	0.743973	5.55515	4	4	pseudo_transcript_0	0.182812	-6.0124	3	3	pseudo_transcript_0	0.372448	-0.412593	3	3	pseudo_transcript_0	0.629644	-1.06193	4	4	pseudo_transcript_0pseudo_transcript_0pseudo_transcript_0
pseudo_10797	0.161862	-7.7509	4	4	pseudo_transcript_0	0.806136	4.56842	3	3	pseudo_transcript_0	0.405123	-4.46851	3	3	pseudo_transcript_0	0.247948	-1.71339	3	3	pseudo_transcript_0	0.457707	-2.55033	3.33333	3.33333	pseudo_transcript_0pseudo_transcript_0pseudo_transcript_0	0.757881	0.0869797	5	5	pseudo_transcript_0	0.855485	-2.10029	4	4	pseudo_transcript_0	0.943535	1.85834	4	4	pseudo_transcript_0	0.480789	0.994125	4	4	pseudo_transcript_0	0.8523	-0.0516588	4.33333	4.33333	pseudo_transcript_0pseudo_transcript_0pseudo_transcript_0	0.230389	-7.39117	4	4	pseudo_transcript_0	0.567802	1.77952	3	3	pseudo_transcript_0	0.291805	-3.5887	3	3	pseudo_transcript_0	0.768566	-0.233748	2	2	pseudo_transcript_0	0.363332	-3.06678	3.33333	3.33333	pseudo_transcript_0pseudo_transcript_0pseudo_transcript_0
pseudo_10798	0.777935	0.192396	3	3	pseudo_transcript_0	0.561722	4.38748	5	5	pseudo_transcript_0	0.567777	-3.04881	3	3	pseudo_transcript_0	0.285146	-1.78113	2	2	pseudo_transcript_0	0.635811	0.510354	3.66667	3.66667	pseudo_transcript_0pseudo_transcript_0pseudo_transcript_0	0.854688	0.603428	3	3	pseudo_transcript_0	0.0942102	7.58382	4	4	pseudo_transcript_0	0.0989003	-8.87044	5	5	pseudo_transcript_0	0.431281	1.07989	3	3	pseudo_transcript_0	0.349266	-0.227732	4	4	pseudo_transcript_0pseudo_transcript_0pseudo_transcript_0	0.465481	4.19031	4	4	pseudo_transcript_0	0.289082	6.55041	3	3	pseudo_transcript_0	0.0239368	-9.69418	5	5	pseudo_transcript_0	0.922742	1.39293	3	3	pseudo_transcript_0	0.2595	0.348843	4	4	pseudo_transcript_0pseudo_transcript_0pseudo_transcript_0
pseudo_10799	0.30604	-3.90265	3	3	pseudo_transcript_0	0.987666	3.44546	2	2	pseudo_transcript_0	0.67489	-2.26858	3	3	pseudo_transcript_0	0.15404	-3.89902	1	1	pseudo_transcript_0	0.656198	-0.908589	2.66667	2.66667	pseudo_transcript_0pseudo_transcript_0pseudo_transcript_0	0.618996	-2.39528	5	5	pseudo_transcript_0	0.129733	5.55156	3	3	pseudo_transcript_0	0.536875	2.0677	4	4	pseudo_transcript_0	0.166071	4.04763	2	2	pseudo_transcript_0	0.428535	1.74133	4	4	pseudo_transcript_0pseudo_transcript_0pseudo_transcript_0	0.257211	-8.12407	4	4	pseudo_transcript_0	0.52798	9.07104	2	2	pseudo_transcript_0	0.891713	0.293467	3	3	pseudo_transcript_0	0.606026	-0.0957791	1	1	pseudo_transcript_0	0.558968	0.41348	3	3	pseudo_transcript_0pseudo_transcript_0pseudo_transcript_0
pseudo_108	0.757004	1.5761	4	4	pseudo_transcript_0	0.0731653	17.555	2	2	pseudo_transcript_0	0.194616	-2.86228	4	4	pseudo_transcript_0	0.149816	5.0867	2	2	pseudo_transcript_0	0.341595	5.42293	3.33333	3.33333	pseudo_transcript_0pseudo_transcript_0pseudo_transcript_0	0.435674	-2.99523	4	4	pseudo_transcript_0	0.160478	-7.56845	3	3	pseudo_transcript_0	0.589812	-3.04424	4	4	pseudo_transcript_0	0.522776	-2.09836	2	2	pseudo_transcript_0	0.395322	-4.53597	3.66667	3.66667	pseudo_transcript_0pseudo_transcript_0pseudo_transcript_0	0.884105	3.81738	5	5	pseudo_transcript_0	0.336391	8.42401	4	4	pseudo_transcript_0	0.414514	-1.73246	5	5	pseudo_transcript_0	0.697027	2.69218	4	4	pseudo_transcript_0	0.545003	3.50298	4.66667	4.66667	pseudo_transcript_0pseudo_transcript_0pseudo_transcript_0
pseudo_1080	0.836751	-2.51095	4	4	pseudo_transcript_0	0.676398	7.6189	2	2	pseudo_transcript_0	0.357683	1.49757	4	4	pseudo_transcript_0	0.784892	0.348816	1	1	pseudo_transcript_0	0.623611	2.20184	3.33333	3.33333	pseudo_transcript_0pseudo_transcript_0pseudo_transcript_0	0.819492	-0.325395	3	3	pseudo_transcript_0	0.605413	-0.75662	2	2	pseudo_transcript_0	0.931429	1.61015	4	4	pseudo_transcript_0	0.491136	1.89592	1	1	pseudo_transcript_0	0.785445	0.176045	3	3	pseudo_transcript_0pseudo_transcript_0pseudo_transcript_0	0.910944	3.56334	4	4	pseudo_transcript_0	0.955454	7.23956	2	2	pseudo_transcript_0	0.513464	2.9978	4	4	pseudo_transcript_0	0	0	0	0	pseudo_transcript_0	0.793287	4.60023	3.33333	3.33333	pseudo_transcript_0pseudo_transcript_0pseudo_transcript_0
pseudo_10800	0.376836	2.55149	3	3	pseudo_transcript_0	0	0	0	0	pseudo_transcript_0	0.41156	-3.24902	3	3	pseudo_transcript_0	0	0	0	0	pseudo_transcript_0	0.262799	-0.23251	2	2	pseudo_transcript_0pseudo_transcript_0pseudo_transcript_0	0.901752	0.302225	1	1	pseudo_transcript_0	0.0104099	-9.80512	3	3	pseudo_transcript_0	0.742969	-0.572841	3	3	pseudo_transcript_0	0.294479	-3.79171	1	1	pseudo_transcript_0	0.55171	-3.35858	2.33333	2.33333	pseudo_transcript_0pseudo_transcript_0pseudo_transcript_0	0.452595	2.64578	3	3	pseudo_transcript_0	0.0652058	-1.87436	3	3	pseudo_transcript_0	0.403319	-4.54817	2	2	pseudo_transcript_0	0.116571	-5.5906	1	1	pseudo_transcript_0	0.30704	-1.25892	2.66667	2.66667	pseudo_transcript_0pseudo_transcript_0pseudo_transcript_0
pseudo_10801	0.546196	3.16215	2	2	pseudo_transcript_0	0.149943	18.319	1	1	pseudo_transcript_0	0.014389	9.45227	5	5	pseudo_transcript_1	0	0	0	0	pseudo_transcript_0	0.236843	10.3111	2.66667	2.66667	pseudo_transcript_0pseudo_transcript_0pseudo_transcript_1	0.027103	7.92359	3	3	pseudo_transcript_1	0.164296	-8.20684	2	2	pseudo_transcript_0	0.700095	-0.757274	2	2	pseudo_transcript_1	0.511809	-1.96913	2	2	pseudo_transcript_0	0.297165	-0.346843	2.33333	2.33333	pseudo_transcript_1pseudo_transcript_0pseudo_transcript_1	0.0370989	8.0296	3	3	pseudo_transcript_1	0.774778	5.46174	3	3	pseudo_transcript_0	0.0423835	9.81731	5	5	pseudo_transcript_1	0.810572	0.506694	2	2	pseudo_transcript_0	0.284754	7.76955	3.66667	3.66667	pseudo_transcript_1pseudo_transcript_0pseudo_transcript_1
pseudo_10802	0.39056	3.26765	3	3	pseudo_transcript_0	0.0627309	17.1807	4	4	pseudo_transcript_0	0.654216	-3.13482	4	4	pseudo_transcript_0	0.259251	3.77019	3	3	pseudo_transcript_0	0.369169	5.77116	3.66667	3.66667	pseudo_transcript_0pseudo_transcript_0pseudo_transcript_0	0.447622	-5.36352	4	4	pseudo_transcript_0	0.89136	-1.93124	1	1	pseudo_transcript_0	0.744376	-0.273714	5	5	pseudo_transcript_0	0.948355	-0.33325	1	1	pseudo_transcript_0	0.694453	-2.52282	3.33333	3.33333	pseudo_transcript_0pseudo_transcript_0pseudo_transcript_0	0.983363	-1.78777	4	4	pseudo_transcript_0	0.129236	17.3788	4	4	pseudo_transcript_0	0.63871	-2.55557	5	5	pseudo_transcript_0	0.169327	4.43019	4	4	pseudo_transcript_0	0.583769	4.34515	4.33333	4.33333	pseudo_transcript_0pseudo_transcript_0pseudo_transcript_0
pseudo_10803	0.714903	-2.64426	3	3	pseudo_transcript_0	0.873824	7.73812	2	2	pseudo_transcript_0	0.293212	2.15685	3	3	pseudo_transcript_0	0.737138	3.04447	2	2	pseudo_transcript_0	0.627313	2.41691	2.66667	2.66667	pseudo_transcript_0pseudo_transcript_0pseudo_transcript_0	0.673826	-1.98332	4	4	pseudo_transcript_0	0.265899	-5.1523	3	3	pseudo_transcript_0	0.403249	-4.23385	5	5	pseudo_transcript_0	0.205413	2.656	2	2	pseudo_transcript_0	0.447658	-3.78982	4	4	pseudo_transcript_0pseudo_transcript_0pseudo_transcript_0	0.31309	-5.01918	3	3	pseudo_transcript_0	0.759264	5.3544	4	4	pseudo_transcript_0	0.930098	2.83005	5	5	pseudo_transcript_0	0.446098	3.46882	2	2	pseudo_transcript_0	0.667484	1.05509	4	4	pseudo_transcript_0pseudo_transcript_0pseudo_transcript_0
pseudo_10804	0.930516	-0.656245	3	3	pseudo_transcript_0	0.275827	-2.1372	1	1	pseudo_transcript_0	0.418058	-4.37161	3	3	pseudo_transcript_0	0.379127	-1.28515	1	1	pseudo_transcript_0	0.541467	-2.38835	2.33333	2.33333	pseudo_transcript_0pseudo_transcript_0pseudo_transcript_0	0.710906	-1.07665	3	3	pseudo_transcript_0	0.11813	-8.54354	4	4	pseudo_transcript_0	0.982721	2.04776	4	4	pseudo_transcript_0	0.805839	-0.907738	2	2	pseudo_transcript_0	0.603919	-2.52414	3.66667	3.66667	pseudo_transcript_0pseudo_transcript_0pseudo_transcript_0	0.904714	-1.50083	3	3	pseudo_transcript_0	0.090213	-1.57429	4	4	pseudo_transcript_0	0.420168	-3.03777	3	3	pseudo_transcript_0	0.836124	0.523646	1	1	pseudo_transcript_0	0.471698	-2.03763	3.33333	3.33333	pseudo_transcript_0pseudo_transcript_0pseudo_transcript_0
pseudo_10805	0.342572	5.44884	5	5	pseudo_transcript_0	0.535671	3.7551	4	4	pseudo_transcript_0	0.108929	5.98648	4	4	pseudo_transcript_0	0.933457	1.83933	3	3	pseudo_transcript_0	0.329057	5.06347	4.33333	4.33333	pseudo_transcript_0pseudo_transcript_0pseudo_transcript_0	0.952339	-1.13911	4	4	pseudo_transcript_0	0.901345	2.45019	5	5	pseudo_transcript_0	0.782778	-0.922145	4	4	pseudo_transcript_0	0.373813	1.54353	3	3	pseudo_transcript_0	0.878821	0.129643	4.33333	4.33333	pseudo_transcript_0pseudo_transcript_0pseudo_transcript_0	0.258963	4.06484	5	5	pseudo_transcript_0	0.825735	1.7355	3	3	pseudo_transcript_0	0.553862	0.773819	5	5	pseudo_transcript_0	0.349061	3.08363	3	3	pseudo_transcript_0	0.546187	2.19138	4.33333	4.33333	pseudo_transcript_0pseudo_transcript_0pseudo_transcript_0
pseudo_10806	0.587907	-3.55603	2	2	pseudo_transcript_0	0.620308	8.60652	3	3	pseudo_transcript_0	0.98466	1.84852	5	5	pseudo_transcript_0	0.409037	-1.11567	1	1	pseudo_transcript_0	0.730958	2.29967	3.33333	3.33333	pseudo_transcript_0pseudo_transcript_0pseudo_transcript_0	0.629409	1.41051	3	3	pseudo_transcript_0	0.823916	-2.60702	3	3	pseudo_transcript_0	0.408844	3.38451	4	4	pseudo_transcript_0	0.529414	1.32644	2	2	pseudo_transcript_0	0.620723	0.729335	3.33333	3.33333	pseudo_transcript_0pseudo_transcript_0pseudo_transcript_0	0.989517	-0.619023	3	3	pseudo_transcript_0	0.897124	7.88853	4	4	pseudo_transcript_0	0.318992	5.16018	4	4	pseudo_transcript_0	0.427587	3.09314	3	3	pseudo_transcript_0	0.735211	4.14323	3.66667	3.66667	pseudo_transcript_0pseudo_transcript_0pseudo_transcript_0
pseudo_10807	0.639267	2.93853	2	2	pseudo_transcript_0	0.437045	4.11323	4	4	pseudo_transcript_0	0.984711	-0.207515	3	3	pseudo_transcript_0	0.364429	3.78701	2	2	pseudo_transcript_0	0.687008	2.28142	3	3	pseudo_transcript_0pseudo_transcript_0pseudo_transcript_0	0.596757	-1.63427	3	3	pseudo_transcript_0	0.806394	1.29511	4	4	pseudo_transcript_0	0.652003	2.48317	3	3	pseudo_transcript_0	0.352041	2.35712	2	2	pseudo_transcript_0	0.685051	0.714673	3.33333	3.33333	pseudo_transcript_0pseudo_transcript_0pseudo_transcript_0	0.909342	0.527229	3	3	pseudo_transcript_0	0.4575	1.63849	3	3	pseudo_transcript_0	0.708257	2.17742	3	3	pseudo_transcript_0	0.238922	5.7052	1	1	pseudo_transcript_0	0.6917	1.44771	3	3	pseudo_transcript_0pseudo_transcript_0pseudo_transcript_0
pseudo_10808	0.449121	-4.3047	4	4	pseudo_transcript_0	0.482781	3.80063	3	3	pseudo_transcript_0	0.758607	0.690729	3	3	pseudo_transcript_0	0.608791	2.73667	2	2	pseudo_transcript_0	0.563503	0.0622185	3.33333	3.33333	pseudo_transcript_0pseudo_transcript_0pseudo_transcript_0	0.766978	0.514375	4	4	pseudo_transcript_0	0.675793	-4.11458	4	4	pseudo_transcript_0	0.334423	-3.51988	4	4	pseudo_transcript_0	0.631421	0.754436	2	2	pseudo_transcript_0	0.592398	-2.37336	4	4	pseudo_transcript_0pseudo_transcript_0pseudo_transcript_0	0.983867	-1.93444	4	4	pseudo_transcript_0	0.956479	2.76529	4	4	pseudo_transcript_0	0.311263	-3.85495	4	4	pseudo_transcript_0	0.491525	2.66305	2	2	pseudo_transcript_0	0.750536	-1.00803	4	4	pseudo_transcript_0pseudo_transcript_0pseudo_transcript_0
pseudo_10809	0.657163	-1.3084	3	3	pseudo_transcript_0	0.278582	-1.61171	2	2	pseudo_transcript_0	0.211472	-7.19712	2	2	pseudo_transcript_0	0.175582	-1.88849	2	2	pseudo_transcript_0	0.382405	-3.37241	2.33333	2.33333	pseudo_transcript_0pseudo_transcript_0pseudo_transcript_0	0.629409	1.15392	3	3	pseudo_transcript_0	0.403437	2.19206	3	3	pseudo_transcript_0	0.130748	-4.95985	3	3	pseudo_transcript_0	0.639929	1.06511	1	1	pseudo_transcript_0	0.387865	-0.537957	3	3	pseudo_transcript_0pseudo_transcript_0pseudo_transcript_0	0.617589	0.7455	3	3	pseudo_transcript_0	0.315244	-1.10993	2	2	pseudo_transcript_0	0.0124818	-9.81422	3	3	pseudo_transcript_0	0.355515	-1.86961	1	1	pseudo_transcript_0	0.315105	-3.39288	2.66667	2.66667	pseudo_transcript_0pseudo_transcript_0pseudo_transcript_0
pseudo_1081	0.187469	-9.19369	1	1	pseudo_transcript_0	0.974384	5.05679	3	3	pseudo_transcript_0	0.993756	0.00495909	2	2	pseudo_transcript_0	0	0	0	0	pseudo_transcript_0	0.718537	-1.37731	2	2	pseudo_transcript_0pseudo_transcript_0pseudo_transcript_0	0.0402637	-8.96809	4	4	pseudo_transcript_0	0.0302114	11.4859	2	2	pseudo_transcript_0	0.825344	-4.0381	4	4	pseudo_transcript_0	0.963645	-0.273478	1	1	pseudo_transcript_0	0.298606	-0.506751	3.33333	3.33333	pseudo_transcript_0pseudo_transcript_0pseudo_transcript_0	0.0135068	-9.10032	4	4	pseudo_transcript_0	0.221509	16.8402	1	1	pseudo_transcript_0	0.750652	-3.59353	4	4	pseudo_transcript_0	0	0	0	0	pseudo_transcript_0	0.328556	1.38211	3	3	pseudo_transcript_0pseudo_transcript_0pseudo_transcript_0
pseudo_10810	0.577342	2.00906	2	2	pseudo_transcript_0	0.933919	7.40394	2	2	pseudo_transcript_0	0.890328	0.524793	5	5	pseudo_transcript_0	0.86355	0.509734	1	1	pseudo_transcript_0	0.80053	3.3126	3	3	pseudo_transcript_0pseudo_transcript_0pseudo_transcript_0	0.899373	0.467441	3	3	pseudo_transcript_0	0.356487	-3.21566	3	3	pseudo_transcript_0	0.367731	4.44754	5	5	pseudo_transcript_0	0.467296	2.14575	1	1	pseudo_transcript_0	0.541197	0.566439	3.66667	3.66667	pseudo_transcript_0pseudo_transcript_0pseudo_transcript_0	0.912815	0.342749	3	3	pseudo_transcript_0	0.5303	4.63059	3	3	pseudo_transcript_0	0.309775	3.45704	5	5	pseudo_transcript_0	0.261639	5.38769	1	1	pseudo_transcript_0	0.584297	2.81013	3.66667	3.66667	pseudo_transcript_0pseudo_transcript_0pseudo_transcript_0
pseudo_10811	0.74037	-2.30036	5	5	pseudo_transcript_0	0.0519468	-2.61347	2	2	pseudo_transcript_0	0.779814	-1.64121	4	4	pseudo_transcript_0	0.155996	-3.89063	1	1	pseudo_transcript_0	0.524044	-2.18501	3.66667	3.66667	pseudo_transcript_0pseudo_transcript_0pseudo_transcript_0	0.3054	3.70145	5	5	pseudo_transcript_0	0.188168	5.23326	3	3	pseudo_transcript_0	0.0567389	8.0761	4	4	pseudo_transcript_0	0.0834963	4.9214	2	2	pseudo_transcript_0	0.183435	5.67027	4	4	pseudo_transcript_0pseudo_transcript_0pseudo_transcript_0	0.587698	2.12351	4	4	pseudo_transcript_0	0.375507	-1.5185	1	1	pseudo_transcript_0	0.0781999	6.78461	3	3	pseudo_transcript_0	0	0	0	0	pseudo_transcript_0	0.347135	2.4632	2.66667	2.66667	pseudo_transcript_0pseudo_transcript_0pseudo_transcript_0
pseudo_10812	0.653758	1.32687	3	3	pseudo_transcript_0	0.581709	3.20008	2	2	pseudo_transcript_0	0.527149	-2.64124	3	3	pseudo_transcript_0	0.420605	4.19926	1	1	pseudo_transcript_0	0.587539	0.628573	2.66667	2.66667	pseudo_transcript_0pseudo_transcript_0pseudo_transcript_0	0.187692	-2.85112	5	5	pseudo_transcript_0	0.656929	2.18712	3	3	pseudo_transcript_0	0.232458	4.16102	3	3	pseudo_transcript_0	0.352041	1.93334	2	2	pseudo_transcript_0	0.359027	1.16567	3.66667	3.66667	pseudo_transcript_0pseudo_transcript_0pseudo_transcript_0	0.221429	-6.01173	4	4	pseudo_transcript_0	0.855708	5.57218	2	2	pseudo_transcript_0	0.510617	1.42155	3	3	pseudo_transcript_0	0.355515	4.38029	1	1	pseudo_transcript_0	0.529251	0.32733	3	3	pseudo_transcript_0pseudo_transcript_0pseudo_transcript_0
pseudo_10813	0.246924	-5.27278	2	2	pseudo_transcript_0	0.348205	0.829773	3	3	pseudo_transcript_0	0.154107	-6.6591	2	2	pseudo_transcript_0	0.386475	-1.2703	1	1	pseudo_transcript_0	0.249745	-3.7007	2.33333	2.33333	pseudo_transcript_0pseudo_transcript_0pseudo_transcript_0	0.651916	-3.4909	4	4	pseudo_transcript_0	0.78301	-4.03449	5	5	pseudo_transcript_0	0.534359	-3.03785	3	3	pseudo_transcript_0	0.472853	-1.77375	3	3	pseudo_transcript_0	0.656428	-3.52108	4	4	pseudo_transcript_0pseudo_transcript_0pseudo_transcript_0	0.529515	-6.95133	4	4	pseudo_transcript_0	0.545699	0.95009	5	5	pseudo_transcript_0	0.15922	-6.75914	3	3	pseudo_transcript_0	0.0941121	-2.73471	3	3	pseudo_transcript_0	0.411478	-4.25346	4	4	pseudo_transcript_0pseudo_transcript_0pseudo_transcript_0
pseudo_10814	0.0897548	7.54082	4	4	pseudo_transcript_0	0.157819	17.6695	4	4	pseudo_transcript_0	0.843648	-0.737491	4	4	pseudo_transcript_0	0.0238795	8.85592	2	2	pseudo_transcript_0	0.363741	8.15761	4	4	pseudo_transcript_0pseudo_transcript_0pseudo_transcript_0	0.0211536	-9.80555	5	5	pseudo_transcript_0	0.613585	-3.33903	2	2	pseudo_transcript_0	0.717611	2.47628	5	5	pseudo_transcript_0	0.364456	-2.69927	2	2	pseudo_transcript_0	0.450783	-3.5561	4	4	pseudo_transcript_0pseudo_transcript_0pseudo_transcript_0	0.428954	-4.22033	5	5	pseudo_transcript_0	0.101417	15.2966	4	4	pseudo_transcript_0	0.921844	0.0930232	4	4	pseudo_transcript_0	0.164194	4.86046	3	3	pseudo_transcript_0	0.484072	3.72311	4.33333	4.33333	pseudo_transcript_0pseudo_transcript_0pseudo_transcript_0
pseudo_10815	0.799763	-0.611254	4	4	pseudo_transcript_0	0.241898	11.6539	4	4	pseudo_transcript_0	0.486404	-2.96228	5	5	pseudo_transcript_0	0.945085	1.64401	4	4	pseudo_transcript_0	0.509355	2.69346	4.33333	4.33333	pseudo_transcript_0pseudo_transcript_0pseudo_transcript_0	0.422364	2.22611	3	3	pseudo_transcript_0	0.930123	-0.290424	4	4	pseudo_transcript_0	0.304284	3.95363	4	4	pseudo_transcript_0	0.236977	1.95497	3	3	pseudo_transcript_0	0.552257	1.96311	3.66667	3.66667	pseudo_transcript_0pseudo_transcript_0pseudo_transcript_0	0.557177	1.78473	4	4	pseudo_transcript_0	0.153255	10.5629	4	4	pseudo_transcript_0	0.843954	0.352268	4	4	pseudo_transcript_0	0.592115	2.13705	3	3	pseudo_transcript_0	0.518129	4.2333	4	4	pseudo_transcript_0pseudo_transcript_0pseudo_transcript_0
pseudo_10816	0.226361	5.14698	4	4	pseudo_transcript_0	0.136686	13.9276	2	2	pseudo_transcript_0	0.330738	2.19199	4	4	pseudo_transcript_0	0.0715433	6.29639	2	2	pseudo_transcript_0	0.231262	7.08887	3.33333	3.33333	pseudo_transcript_0pseudo_transcript_0pseudo_transcript_0	0.809339	0.614412	3	3	pseudo_transcript_0	0.496175	-2.47368	3	3	pseudo_transcript_0	0.21441	-4.88898	4	4	pseudo_transcript_0	0.746109	0.450311	2	2	pseudo_transcript_0	0.506641	-2.24942	3.33333	3.33333	pseudo_transcript_0pseudo_transcript_0pseudo_transcript_0	0.13211	7.02311	4	4	pseudo_transcript_0	0.404747	8.54027	3	3	pseudo_transcript_0	0.742241	-2.34521	4	4	pseudo_transcript_0	0.0539486	6.55619	2	2	pseudo_transcript_0	0.426366	4.40606	3.66667	3.66667	pseudo_transcript_0pseudo_transcript_0pseudo_transcript_0
pseudo_10817	0.177522	-7.88641	2	2	pseudo_transcript_0	0.636012	8.61643	1	1	pseudo_transcript_0	0.663109	-2.82827	4	4	pseudo_transcript_0	0.88479	0.635122	1	1	pseudo_transcript_0	0.492214	-0.699418	2.33333	2.33333	pseudo_transcript_0pseudo_transcript_0pseudo_transcript_0	0.0788804	-7.23179	4	4	pseudo_transcript_0	0.0773068	-9.15534	4	4	pseudo_transcript_0	0.533748	-3.16211	5	5	pseudo_transcript_0	0.13272	-3.29161	3	3	pseudo_transcript_0	0.229978	-6.51641	4.33333	4.33333	pseudo_transcript_0pseudo_transcript_0pseudo_transcript_0	0.00378685	-9.39376	4	4	pseudo_transcript_0	0.318967	1.75264	4	4	pseudo_transcript_0	0.561275	-1.82848	5	5	pseudo_transcript_0	0.0304825	-4.29533	3	3	pseudo_transcript_0	0.294676	-3.15653	4.33333	4.33333	pseudo_transcript_0pseudo_transcript_0pseudo_transcript_0
pseudo_10818	0.93983	-0.520595	4	4	pseudo_transcript_0	0.0877332	-2.3423	2	2	pseudo_transcript_0	0.222459	4.13702	3	3	pseudo_transcript_0	0	0	0	0	pseudo_transcript_0	0.416674	0.424708	3	3	pseudo_transcript_0pseudo_transcript_0pseudo_transcript_0	0.0830402	6.60766	4	4	pseudo_transcript_0	0.627169	0.734983	3	3	pseudo_transcript_0	0.519806	2.12136	2	2	pseudo_transcript_0	0.667621	-1.58445	1	1	pseudo_transcript_0	0.410005	3.15467	3	3	pseudo_transcript_0pseudo_transcript_0pseudo_transcript_0	0.102369	7.57279	4	4	pseudo_transcript_0	0.923308	0.0125508	2	2	pseudo_transcript_0	0.102483	5.58005	3	3	pseudo_transcript_0	0.945028	1.18037	1	1	pseudo_transcript_0	0.376053	4.38846	3	3	pseudo_transcript_0pseudo_transcript_0pseudo_transcript_0
pseudo_10819	0.630668	2.36483	4	4	pseudo_transcript_0	0.798992	8.2868	5	5	pseudo_transcript_0	0.609802	-2.33483	5	5	pseudo_transcript_0	0.831047	2.99614	4	4	pseudo_transcript_0	0.679821	2.77227	4.66667	4.66667	pseudo_transcript_0pseudo_transcript_0pseudo_transcript_0	0.661923	1.23573	4	4	pseudo_transcript_0	0.0939157	7.68904	4	4	pseudo_transcript_0	0.467244	-2.15846	5	5	pseudo_transcript_0	0.309343	2.28942	3	3	pseudo_transcript_0	0.407694	2.25544	4.33333	4.33333	pseudo_transcript_0pseudo_transcript_0pseudo_transcript_0	0.364521	3.83263	4	4	pseudo_transcript_0	0.282901	11.3548	4	4	pseudo_transcript_0	0.317191	-7.04292	5	5	pseudo_transcript_0	0.589919	2.60418	3	3	pseudo_transcript_0	0.321538	2.71484	4.33333	4.33333	pseudo_transcript_0pseudo_transcript_0pseudo_transcript_0
pseudo_1082	0.739673	0.306034	3	3	pseudo_transcript_0	0	0	0	0	pseudo_transcript_0	0.188144	-7.66675	4	4	pseudo_transcript_0	0	0	0	0	pseudo_transcript_0	0.309272	-2.45357	2.33333	2.33333	pseudo_transcript_0pseudo_transcript_0pseudo_transcript_0	0.738151	0.829306	3	3	pseudo_transcript_0	0.695252	-6.26406	1	1	pseudo_transcript_0	0.432722	2.39317	5	5	pseudo_transcript_0	0.206139	-4.66381	1	1	pseudo_transcript_0	0.622042	-1.01386	3	3	pseudo_transcript_0pseudo_transcript_0pseudo_transcript_0	0.618617	1.56221	3	3	pseudo_transcript_0	0.603332	-0.988714	1	1	pseudo_transcript_0	0.653918	-2.18098	3	3	pseudo_transcript_0	0.266356	-2.65367	1	1	pseudo_transcript_0	0.625289	-0.535826	2.33333	2.33333	pseudo_transcript_0pseudo_transcript_0pseudo_transcript_0
pseudo_10820	0.137311	3.12099	4	4	pseudo_transcript_0	0.347931	15.9124	1	1	pseudo_transcript_0	0.0417928	8.30435	4	4	pseudo_transcript_0	0.0966554	10.7439	1	1	pseudo_transcript_0	0.175678	9.11259	3	3	pseudo_transcript_0pseudo_transcript_0pseudo_transcript_0	0.911378	0.519852	2	2	pseudo_transcript_0	0.024435	-8.99519	3	3	pseudo_transcript_0	0.118217	-7.59073	4	4	pseudo_transcript_0	0.261061	-4.26369	2	2	pseudo_transcript_0	0.351343	-5.35535	3	3	pseudo_transcript_0pseudo_transcript_0pseudo_transcript_0	0.0914894	6.83237	3	3	pseudo_transcript_0	0.897357	1.47104	3	3	pseudo_transcript_0	0.664445	1.00998	4	4	pseudo_transcript_0	0.554888	2.50558	2	2	pseudo_transcript_0	0.551097	3.10446	3.33333	3.33333	pseudo_transcript_0pseudo_transcript_0pseudo_transcript_0
pseudo_10821	0.311263	-3.13948	4	4	pseudo_transcript_0	0.399394	4.61813	4	4	pseudo_transcript_0	0.797525	3.2281	5	5	pseudo_transcript_0	0.266795	-0.984673	4	4	pseudo_transcript_0	0.502728	1.56892	4.33333	4.33333	pseudo_transcript_0pseudo_transcript_0pseudo_transcript_0	0.455007	3.14432	3	3	pseudo_transcript_0	0.591006	3.63161	4	4	pseudo_transcript_0	0.770653	1.25456	5	5	pseudo_transcript_0	0.0978012	3.43728	3	3	pseudo_transcript_0	0.605555	2.67683	4	4	pseudo_transcript_0pseudo_transcript_0pseudo_transcript_0	0.478021	-2.78512	3	3	pseudo_transcript_0	0.889687	5.22471	3	3	pseudo_transcript_0	0.574738	3.84187	5	5	pseudo_transcript_0	0.16874	6.60115	1	1	pseudo_transcript_0	0.647482	2.09382	3.66667	3.66667	pseudo_transcript_0pseudo_transcript_0pseudo_transcript_0
pseudo_10822	0.0966471	-9.09452	4	4	pseudo_transcript_0	0.838253	5.05715	3	3	pseudo_transcript_0	0.659402	1.91474	3	3	pseudo_transcript_0	0.850832	0.901187	2	2	pseudo_transcript_0	0.531434	-0.707544	3.33333	3.33333	pseudo_transcript_0pseudo_transcript_0pseudo_transcript_0	0.28516	2.91817	5	5	pseudo_transcript_0	0.744405	-1.94698	4	4	pseudo_transcript_0	0.218133	-3.21428	5	5	pseudo_transcript_0	0.800603	0.658378	4	4	pseudo_transcript_0	0.4159	-0.747696	4.66667	4.66667	pseudo_transcript_0pseudo_transcript_0pseudo_transcript_0	0.47013	-2.24097	4	4	pseudo_transcript_0	0.692302	1.68597	3	3	pseudo_transcript_0	0.591397	-3.63083	5	5	pseudo_transcript_0	0.850075	1.43825	2	2	pseudo_transcript_0	0.58461	-1.39528	4	4	pseudo_transcript_0pseudo_transcript_0pseudo_transcript_0
pseudo_10823	0.676167	-1.30696	5	5	pseudo_transcript_0	0.61546	5.44155	3	3	pseudo_transcript_0	0.378521	3.14304	5	5	pseudo_transcript_0	0.790223	0.901022	3	3	pseudo_transcript_0	0.556716	2.42588	4.33333	4.33333	pseudo_transcript_0pseudo_transcript_0pseudo_transcript_0	0.0524194	8.2159	4	4	pseudo_transcript_0	0.938579	-0.807317	3	3	pseudo_transcript_0	0.537647	-1.93054	4	4	pseudo_transcript_0	0.895029	0.127622	1	1	pseudo_transcript_0	0.509548	1.82602	3.66667	3.66667	pseudo_transcript_0pseudo_transcript_0pseudo_transcript_0	0.0438892	8.92479	4	4	pseudo_transcript_0	0.909648	3.92888	3	3	pseudo_transcript_0	0.798846	0.766144	4	4	pseudo_transcript_0	0.278404	5.29053	1	1	pseudo_transcript_0	0.584128	4.53994	3.66667	3.66667	pseudo_transcript_0pseudo_transcript_0pseudo_transcript_0
pseudo_10824	0.355044	1.87627	4	4	pseudo_transcript_0	0.152208	18.3139	1	1	pseudo_transcript_0	0.531497	3.82182	5	5	pseudo_transcript_0	0.135489	7.64973	1	1	pseudo_transcript_0	0.34625	8.00398	3.33333	3.33333	pseudo_transcript_0pseudo_transcript_0pseudo_transcript_0	0.55636	1.36944	4	4	pseudo_transcript_0	0.105937	-8.62394	2	2	pseudo_transcript_0	0.980041	0.211617	3	3	pseudo_transcript_0	0.936901	-0.364502	1	1	pseudo_transcript_0	0.547446	-2.34763	3	3	pseudo_transcript_0pseudo_transcript_0pseudo_transcript_0	0.253778	3.92213	4	4	pseudo_transcript_0	0.65325	3.47859	2	2	pseudo_transcript_0	0.574738	3.68991	5	5	pseudo_transcript_0	0.685159	2.72067	1	1	pseudo_transcript_0	0.493922	3.69687	3.66667	3.66667	pseudo_transcript_0pseudo_transcript_0pseudo_transcript_0
pseudo_10825	0.396435	-3.45826	4	4	pseudo_transcript_0	0.335812	-1.93737	1	1	pseudo_transcript_0	0.806967	-2.2278	2	2	pseudo_transcript_0	0	0	0	0	pseudo_transcript_0	0.513071	-2.54114	2.33333	2.33333	pseudo_transcript_0pseudo_transcript_0pseudo_transcript_0	0.818363	0.357388	3	3	pseudo_transcript_0	0.24664	-1.93662	5	5	pseudo_transcript_0	0.627827	-1.18421	3	3	pseudo_transcript_0	0.289386	-3.23765	2	2	pseudo_transcript_0	0.564277	-0.921144	3.66667	3.66667	pseudo_transcript_0pseudo_transcript_0pseudo_transcript_0	0.596433	-1.89172	4	4	pseudo_transcript_0	0.0995049	-1.81513	4	4	pseudo_transcript_0	0.291073	-4.8902	2	2	pseudo_transcript_0	0.396617	-1.90788	2	2	pseudo_transcript_0	0.329004	-2.86568	3.33333	3.33333	pseudo_transcript_0pseudo_transcript_0pseudo_transcript_0
pseudo_10826	0.0783382	7.05892	3	3	pseudo_transcript_0	0.36983	6.45527	3	3	pseudo_transcript_0	0.599941	-2.68578	3	3	pseudo_transcript_0	0.144503	5.18235	2	2	pseudo_transcript_0	0.34937	3.60947	3	3	pseudo_transcript_0pseudo_transcript_0pseudo_transcript_0	0.0404478	-8.17196	4	4	pseudo_transcript_0	0.937511	3.64244	5	5	pseudo_transcript_0	0.278216	4.80061	2	2	pseudo_transcript_0	0.153469	-5.5298	1	1	pseudo_transcript_0	0.418725	0.0903657	3.66667	3.66667	pseudo_transcript_0pseudo_transcript_0pseudo_transcript_0	0.801926	-3.01814	5	5	pseudo_transcript_0	0.68516	3.87265	3	3	pseudo_transcript_0	0.871658	-0.109992	2	2	pseudo_transcript_0	0.123135	-5.3316	1	1	pseudo_transcript_0	0.786248	0.248172	3.33333	3.33333	pseudo_transcript_0pseudo_transcript_0pseudo_transcript_0
pseudo_10827	0.286596	2.44444	4	4	pseudo_transcript_0	0.0227546	-2.86996	3	3	pseudo_transcript_0	0.127939	-4.03775	5	5	pseudo_transcript_0	0.0597073	-4.17592	2	2	pseudo_transcript_0	0.145763	-1.48776	4	4	pseudo_transcript_0pseudo_transcript_0pseudo_transcript_0	0.622443	-2.77428	2	2	pseudo_transcript_0	0.126092	11.8306	4	4	pseudo_transcript_0	0.454517	3.91209	5	5	pseudo_transcript_0	0.122944	6.53603	1	1	pseudo_transcript_0	0.401017	4.32279	3.66667	3.66667	pseudo_transcript_0pseudo_transcript_0pseudo_transcript_0	0.416792	3.58226	4	4	pseudo_transcript_0	0.617472	-0.970662	1	1	pseudo_transcript_0	0.200755	-5.65319	3	3	pseudo_transcript_0	0.579328	3.02512	1	1	pseudo_transcript_0	0.411673	-1.01386	2.66667	2.66667	pseudo_transcript_0pseudo_transcript_0pseudo_transcript_0
pseudo_10828	0.684188	-2.93874	5	5	pseudo_transcript_1	0	0	0	0	pseudo_transcript_0	0.618294	2.81305	5	5	pseudo_transcript_1	0	0	0	0	pseudo_transcript_0	0.43416	-0.041898	3.33333	3.33333	pseudo_transcript_1pseudo_transcript_0pseudo_transcript_1	0.521341	2.44116	5	5	pseudo_transcript_1	0.0488727	-8.61532	3	3	pseudo_transcript_0	0.777867	-3.34502	5	5	pseudo_transcript_1	0.281739	-3.63137	2	2	pseudo_transcript_0	0.44936	-3.17306	4.33333	4.33333	pseudo_transcript_1pseudo_transcript_0pseudo_transcript_1	0.701021	-1.8308	3	3	pseudo_transcript_0	0.0138657	-2.40845	3	3	pseudo_transcript_0	0.768504	1.78882	4	4	pseudo_transcript_1	0.170453	-3.86092	1	1	pseudo_transcript_0	0.494464	-0.816811	3.33333	3.33333	pseudo_transcript_0pseudo_transcript_0pseudo_transcript_1
pseudo_10829	0.117076	4.6551	3	3	pseudo_transcript_0	0.591476	2.07267	3	3	pseudo_transcript_0	0.167779	4.76631	4	4	pseudo_transcript_0	0.375485	-1.28735	1	1	pseudo_transcript_0	0.29211	3.83136	3.33333	3.33333	pseudo_transcript_0pseudo_transcript_0pseudo_transcript_0	0.23733	-4.37149	3	3	pseudo_transcript_0	0.914649	0.672733	4	4	pseudo_transcript_0	0.506451	3.82996	4	4	pseudo_transcript_0	0.414862	1.46743	2	2	pseudo_transcript_0	0.55281	0.0437331	3.66667	3.66667	pseudo_transcript_0pseudo_transcript_0pseudo_transcript_0	0.79385	-0.484692	3	3	pseudo_transcript_0	0.398215	1.61353	3	3	pseudo_transcript_0	0.0453831	7.66545	4	4	pseudo_transcript_0	0.451482	3.6826	1	1	pseudo_transcript_0	0.412483	2.93143	3.33333	3.33333	pseudo_transcript_0pseudo_transcript_0pseudo_transcript_0
pseudo_1083	0.863399	-1.49823	4	4	pseudo_transcript_0	0.0942939	12.6606	3	3	pseudo_transcript_0	0.256154	3.88014	5	5	pseudo_transcript_0	0.145841	4.62649	3	3	pseudo_transcript_0	0.404616	5.01418	4	4	pseudo_transcript_0pseudo_transcript_0pseudo_transcript_0	0.794083	0.0219975	5	5	pseudo_transcript_0	0.179734	-3.29501	4	4	pseudo_transcript_0	0.490642	-2.01577	5	5	pseudo_transcript_0	0.431616	-2.64297	4	4	pseudo_transcript_0	0.488153	-1.76293	4.66667	4.66667	pseudo_transcript_0pseudo_transcript_0pseudo_transcript_0	0.637498	-1.8848	5	5	pseudo_transcript_0	0.306095	8.84973	4	4	pseudo_transcript_0	0.708771	1.61547	5	5	pseudo_transcript_0	0.970369	2.40998	4	4	pseudo_transcript_0	0.550788	2.86013	4.66667	4.66667	pseudo_transcript_0pseudo_transcript_0pseudo_transcript_0
pseudo_10830	0.950656	-0.625852	4	4	pseudo_transcript_0	0.1616	-2.04931	2	2	pseudo_transcript_0	0.962074	-1.26883	3	3	pseudo_transcript_0	0.196837	-3.34566	1	1	pseudo_transcript_0	0.691443	-1.31466	3	3	pseudo_transcript_0pseudo_transcript_0pseudo_transcript_0	0.795958	0.665114	4	4	pseudo_transcript_0	0.55894	3.3111	3	3	pseudo_transcript_0	0.904022	0.140828	4	4	pseudo_transcript_0	0.173448	4.74254	2	2	pseudo_transcript_0	0.752973	1.37235	3.66667	3.66667	pseudo_transcript_0pseudo_transcript_0pseudo_transcript_0	0.946846	3.31826	5	5	pseudo_transcript_0	0.377322	-1.51063	1	1	pseudo_transcript_0	0.934673	-0.758615	3	3	pseudo_transcript_0	0	0	0	0	pseudo_transcript_0	0.752947	0.349672	3	3	pseudo_transcript_0pseudo_transcript_0pseudo_transcript_0
pseudo_10831	0.747712	-2.92405	4	4	pseudo_transcript_0	0.756839	5.88654	3	3	pseudo_transcript_0	0.851929	0.529428	3	3	pseudo_transcript_0	0.114012	8.74894	1	1	pseudo_transcript_0	0.785494	1.16397	3.33333	3.33333	pseudo_transcript_0pseudo_transcript_0pseudo_transcript_0	0.866596	-1.83388	4	4	pseudo_transcript_0	0.814494	-2.7137	3	3	pseudo_transcript_0	0.61161	-2.68868	3	3	pseudo_transcript_0	0.381236	-2.70807	1	1	pseudo_transcript_0	0.764234	-2.41209	3.33333	3.33333	pseudo_transcript_0pseudo_transcript_0pseudo_transcript_0	0.600383	-4.12092	4	4	pseudo_transcript_0	0.908111	2.47503	3	3	pseudo_transcript_0	0.954238	-2.22921	4	4	pseudo_transcript_0	0.948726	0.694477	2	2	pseudo_transcript_0	0.820911	-1.2917	3.66667	3.66667	pseudo_transcript_0pseudo_transcript_0pseudo_transcript_0
pseudo_10832	0.406192	-4.87669	2	2	pseudo_transcript_0	0.175949	15.7014	2	2	pseudo_transcript_0	0.527286	1.49908	2	2	pseudo_transcript_0	0.472907	4.00409	1	1	pseudo_transcript_0	0.369809	4.10795	2	2	pseudo_transcript_0pseudo_transcript_0pseudo_transcript_0	0.956685	0.066661	2	2	pseudo_transcript_0	0.100861	-8.01627	3	3	pseudo_transcript_0	0.672599	2.28421	3	3	pseudo_transcript_0	0	0	0	0	pseudo_transcript_0	0.576715	-1.88847	2.66667	2.66667	pseudo_transcript_0pseudo_transcript_0pseudo_transcript_0	0.516747	-4.57797	2	2	pseudo_transcript_0	0.897788	6.97503	4	4	pseudo_transcript_0	0.472912	3.22731	3	3	pseudo_transcript_0	0.150734	6.79001	1	1	pseudo_transcript_0	0.629149	1.87479	3	3	pseudo_transcript_0pseudo_transcript_0pseudo_transcript_0
pseudo_10833	0.447493	3.14501	4	4	pseudo_transcript_1	0.0722454	0.86122	4	4	pseudo_transcript_0	0.192511	4.1209	4	4	pseudo_transcript_1	0.238538	5.50586	3	3	pseudo_transcript_1	0.237416	2.70904	4	4	pseudo_transcript_1pseudo_transcript_0pseudo_transcript_1	0.573775	-2.63655	3	3	pseudo_transcript_0	0.0542704	8.34359	4	4	pseudo_transcript_0	0.080185	-7.44232	4	4	pseudo_transcript_1	0.651064	0.658981	3	3	pseudo_transcript_0	0.236077	-0.578428	3.66667	3.66667	pseudo_transcript_0pseudo_transcript_0pseudo_transcript_1	0.513102	-4.37517	3	3	pseudo_transcript_0	0.54954	10.4294	3	3	pseudo_transcript_1	0.605191	-2.3593	5	5	pseudo_transcript_1	0.384498	3.88972	3	3	pseudo_transcript_1	0.555944	1.23166	3.66667	3.66667	pseudo_transcript_0pseudo_transcript_1pseudo_transcript_1
pseudo_10834	0.792416	-3.16031	4	4	pseudo_transcript_0	0.548455	8.91946	2	2	pseudo_transcript_0	0.0293954	8.40796	3	3	pseudo_transcript_0	0.0793613	7.27338	2	2	pseudo_transcript_0	0.456756	4.72237	3	3	pseudo_transcript_0pseudo_transcript_0pseudo_transcript_0	0.701606	2.77821	4	4	pseudo_transcript_0	0.0625376	-9.2877	4	4	pseudo_transcript_0	0.227457	-6.17555	2	2	pseudo_transcript_0	0.184408	-3.30389	2	2	pseudo_transcript_0	0.330534	-4.22835	3.33333	3.33333	pseudo_transcript_0pseudo_transcript_0pseudo_transcript_0	0.910499	0.1098	3	3	pseudo_transcript_0	0.36144	2.06506	4	4	pseudo_transcript_0	0.19042	4.42642	3	3	pseudo_transcript_0	0.460179	3.77898	2	2	pseudo_transcript_0	0.487453	2.20043	3.33333	3.33333	pseudo_transcript_0pseudo_transcript_0pseudo_transcript_0
pseudo_10835	0.20233	-5.85893	3	3	pseudo_transcript_0	0.345197	3.86825	4	4	pseudo_transcript_0	0.35978	3.07223	5	5	pseudo_transcript_0	0.945816	1.23294	3	3	pseudo_transcript_0	0.302435	0.360517	4	4	pseudo_transcript_0pseudo_transcript_0pseudo_transcript_0	0.513313	-2.88869	4	4	pseudo_transcript_0	0.334753	3.54549	4	4	pseudo_transcript_0	0.514971	-2.68933	3	3	pseudo_transcript_0	0.444561	1.59916	2	2	pseudo_transcript_0	0.454346	-0.67751	3.66667	3.66667	pseudo_transcript_0pseudo_transcript_0pseudo_transcript_0	0.0662173	-9.24183	4	4	pseudo_transcript_0	0.992414	6.96778	2	2	pseudo_transcript_0	0.589113	3.5251	5	5	pseudo_transcript_0	0.247836	5.59239	1	1	pseudo_transcript_0	0.549248	0.417014	3.66667	3.66667	pseudo_transcript_0pseudo_transcript_0pseudo_transcript_0
pseudo_10836	0.676587	-2.5295	3	3	pseudo_transcript_0	0.604369	4.49108	4	4	pseudo_transcript_0	0.301104	-4.50046	3	3	pseudo_transcript_0	0.975313	1.30798	2	2	pseudo_transcript_0	0.527353	-0.846296	3.33333	3.33333	pseudo_transcript_0pseudo_transcript_0pseudo_transcript_0	0.286034	3.53733	3	3	pseudo_transcript_0	0.667048	1.39251	4	4	pseudo_transcript_0	0.624177	3.51751	4	4	pseudo_transcript_0	0.353798	2.73106	2	2	pseudo_transcript_0	0.525753	2.81578	3.66667	3.66667	pseudo_transcript_0pseudo_transcript_0pseudo_transcript_0	0.616047	1.23989	3	3	pseudo_transcript_0	0.945781	5.17823	4	4	pseudo_transcript_0	0.781916	-2.59072	2	2	pseudo_transcript_0	0.865375	0.760645	2	2	pseudo_transcript_0	0.781248	1.2758	3	3	pseudo_transcript_0pseudo_transcript_0pseudo_transcript_0
pseudo_10837	0.971249	-0.477548	4	4	pseudo_transcript_0	0.40768	1.55421	3	3	pseudo_transcript_0	0.667574	3.44596	4	4	pseudo_transcript_0	0.865786	2.77219	2	2	pseudo_transcript_0	0.682167	1.50754	3.66667	3.66667	pseudo_transcript_0pseudo_transcript_0pseudo_transcript_0	0.983394	-2.69145	5	5	pseudo_transcript_0	0.0117816	11.1335	3	3	pseudo_transcript_0	0.481469	-3.40258	5	5	pseudo_transcript_0	0.772524	1.16666	3	3	pseudo_transcript_0	0.492215	1.67983	4.33333	4.33333	pseudo_transcript_0pseudo_transcript_0pseudo_transcript_0	0.946396	-2.09637	5	5	pseudo_transcript_0	0.115881	18.7699	1	1	pseudo_transcript_0	0.629424	-2.61397	3	3	pseudo_transcript_0	0.140063	7.00549	1	1	pseudo_transcript_0	0.5639	4.68651	3	3	pseudo_transcript_0pseudo_transcript_0pseudo_transcript_0
pseudo_10838	0.370462	-3.53198	4	4	pseudo_transcript_0	0.213187	-2.38124	1	1	pseudo_transcript_0	0.885193	-1.17227	4	4	pseudo_transcript_0	0	0	0	0	pseudo_transcript_0	0.489614	-2.36183	3	3	pseudo_transcript_0pseudo_transcript_0pseudo_transcript_0	0.18546	4.15327	3	3	pseudo_transcript_0	0.791726	-1.60301	3	3	pseudo_transcript_0	0.186846	8.15603	4	4	pseudo_transcript_0	0.500963	-1.54907	2	2	pseudo_transcript_0	0.388011	3.56876	3.33333	3.33333	pseudo_transcript_0pseudo_transcript_0pseudo_transcript_0	0.807389	0.659231	3	3	pseudo_transcript_0	0.103222	-2.04857	2	2	pseudo_transcript_0	0.164782	5.6138	3	3	pseudo_transcript_0	0.366929	-0.822529	2	2	pseudo_transcript_0	0.358464	1.40815	2.66667	2.66667	pseudo_transcript_0pseudo_transcript_0pseudo_transcript_0
pseudo_10839	0.983507	-2.43591	5	5	pseudo_transcript_0	0.124655	-1.25836	4	4	pseudo_transcript_0	0.823097	-1.86308	3	3	pseudo_transcript_0	0.680471	0.503446	2	2	pseudo_transcript_0	0.643753	-1.85245	4	4	pseudo_transcript_0pseudo_transcript_0pseudo_transcript_0	0.332307	1.66352	3	3	pseudo_transcript_0	0.0426265	9.81532	4	4	pseudo_transcript_0	0.157817	-5.17684	4	4	pseudo_transcript_0	0.348543	1.80218	2	2	pseudo_transcript_0	0.177583	2.10067	3.66667	3.66667	pseudo_transcript_0pseudo_transcript_0pseudo_transcript_0	0.736318	3.30012	5	5	pseudo_transcript_0	0.764692	-0.637698	1	1	pseudo_transcript_0	0.167863	-8.67219	4	4	pseudo_transcript_0	0	0	0	0	pseudo_transcript_0	0.556291	-2.00325	3.33333	3.33333	pseudo_transcript_0pseudo_transcript_0pseudo_transcript_0
pseudo_1084	0.816572	-2.88235	2	2	pseudo_transcript_0	0	0	0	0	pseudo_transcript_0	0.487092	-6.0963	5	5	pseudo_transcript_0	0	0	0	0	pseudo_transcript_0	0.434555	-2.99288	2.33333	2.33333	pseudo_transcript_0pseudo_transcript_0pseudo_transcript_0	0.0822609	-7.15693	4	4	pseudo_transcript_0	0.629953	-6.60209	1	1	pseudo_transcript_0	0.0225867	9.66205	5	5	pseudo_transcript_0	0.47616	-2.40143	1	1	pseudo_transcript_0	0.244934	-1.36566	3.33333	3.33333	pseudo_transcript_0pseudo_transcript_0pseudo_transcript_0	0.100262	-8.76825	4	4	pseudo_transcript_0	0.691472	-0.812165	1	1	pseudo_transcript_0	0.135855	9.25144	4	4	pseudo_transcript_0	0.306197	-2.33124	1	1	pseudo_transcript_0	0.309196	-0.109656	3	3	pseudo_transcript_0pseudo_transcript_0pseudo_transcript_0
pseudo_10840	0.157022	6.3847	4	4	pseudo_transcript_1	0.427188	8.49932	2	2	pseudo_transcript_0	0.322827	2.64738	2	2	pseudo_transcript_1	0.161978	6.99898	1	1	pseudo_transcript_1	0.302346	5.8438	2.66667	2.66667	pseudo_transcript_1pseudo_transcript_0pseudo_transcript_1	0.279119	4.96298	5	5	pseudo_transcript_0	0.228567	6.29236	2	2	pseudo_transcript_1	0.669642	-1.33313	3	3	pseudo_transcript_1	0	0	0	0	pseudo_transcript_1	0.392442	3.3074	3.33333	3.33333	pseudo_transcript_0pseudo_transcript_1pseudo_transcript_1	0.116643	7.16566	4	4	pseudo_transcript_1	0.165449	12.7528	2	2	pseudo_transcript_1	0.48757	-2.70108	4	4	pseudo_transcript_0	0.096292	9.64156	1	1	pseudo_transcript_1	0.256554	5.73912	3.33333	3.33333	pseudo_transcript_1pseudo_transcript_1pseudo_transcript_0
pseudo_10841	0.157133	8.49404	1	1	pseudo_transcript_0	0.937499	5.52675	4	4	pseudo_transcript_0	0.529935	1.17722	3	3	pseudo_transcript_0	0.481259	3.87234	1	1	pseudo_transcript_0	0.541522	5.06601	2.66667	2.66667	pseudo_transcript_0pseudo_transcript_0pseudo_transcript_0	0.111978	-7.91114	2	2	pseudo_transcript_0	0.123075	6.55306	3	3	pseudo_transcript_0	0.379612	-3.2078	4	4	pseudo_transcript_0	0.664134	-1.58795	1	1	pseudo_transcript_0	0.204888	-1.52196	3	3	pseudo_transcript_0pseudo_transcript_0pseudo_transcript_0	0.930201	-1.15262	3	3	pseudo_transcript_0	0.786408	6.99014	2	2	pseudo_transcript_0	0.682464	-2.87025	4	4	pseudo_transcript_0	0	0	0	0	pseudo_transcript_0	0.799691	0.989089	3	3	pseudo_transcript_0pseudo_transcript_0pseudo_transcript_0
pseudo_10842	0.848455	-3.31427	4	4	pseudo_transcript_0	0	0	0	0	pseudo_transcript_0	0.516052	-4.04475	4	4	pseudo_transcript_0	0	0	0	0	pseudo_transcript_0	0.454836	-2.45301	2.66667	2.66667	pseudo_transcript_0pseudo_transcript_0pseudo_transcript_0	0.203237	5.45861	2	2	pseudo_transcript_0	0	0	0	0	pseudo_transcript_0	0.969523	1.54806	5	5	pseudo_transcript_0	0	0	0	0	pseudo_transcript_0	0.39092	2.33556	2.33333	2.33333	pseudo_transcript_0pseudo_transcript_0pseudo_transcript_0	0.258506	4.17678	3	3	pseudo_transcript_0	0	0	0	0	pseudo_transcript_0	0.677942	-3.18676	4	4	pseudo_transcript_0	0	0	0	0	pseudo_transcript_0	0.312149	0.330008	2.33333	2.33333	pseudo_transcript_0pseudo_transcript_0pseudo_transcript_0
pseudo_10843	0.884831	-1.78632	4	4	pseudo_transcript_0	0.537634	4.7868	4	4	pseudo_transcript_0	0.40753	-4.00772	3	3	pseudo_transcript_0	0.907143	0.840687	2	2	pseudo_transcript_0	0.609998	-0.335746	3.66667	3.66667	pseudo_transcript_0pseudo_transcript_0pseudo_transcript_0	0.804223	0.512701	4	4	pseudo_transcript_0	0.145325	7.3472	4	4	pseudo_transcript_0	0.952856	1.30294	4	4	pseudo_transcript_0	0.790132	0.692439	2	2	pseudo_transcript_0	0.634135	3.05428	4	4	pseudo_transcript_0pseudo_transcript_0pseudo_transcript_0	0.595995	-0.227913	4	4	pseudo_transcript_0	0.847535	11.4081	4	4	pseudo_transcript_0	0.246769	-4.40796	3	3	pseudo_transcript_0	0.998445	1.71651	2	2	pseudo_transcript_0	0.563433	2.2574	3.66667	3.66667	pseudo_transcript_0pseudo_transcript_0pseudo_transcript_0
pseudo_10844	0.56312	2.26287	5	5	pseudo_transcript_0	0.0455232	18.5624	2	2	pseudo_transcript_0	0.0862714	6.06668	3	3	pseudo_transcript_0	0.0896451	6.50988	2	2	pseudo_transcript_0	0.231638	8.96398	3.33333	3.33333	pseudo_transcript_0pseudo_transcript_0pseudo_transcript_0	0.782826	-2.54735	5	5	pseudo_transcript_0	0.146419	-8.21442	2	2	pseudo_transcript_0	0.590648	2.04829	1	1	pseudo_transcript_0	0.75332	0.667864	1	1	pseudo_transcript_0	0.506631	-2.90449	2.66667	2.66667	pseudo_transcript_0pseudo_transcript_0pseudo_transcript_0	0.654138	-0.0282241	4	4	pseudo_transcript_0	0.243649	9.64293	2	2	pseudo_transcript_0	0.0424354	7.67402	3	3	pseudo_transcript_0	0.138588	7.00922	1	1	pseudo_transcript_0	0.313407	5.76291	3	3	pseudo_transcript_0pseudo_transcript_0pseudo_transcript_0
pseudo_10845	0.493472	0.843146	4	4	pseudo_transcript_0	0.213603	13.2241	2	2	pseudo_transcript_0	0.58815	-1.41933	3	3	pseudo_transcript_0	0.779716	0.346848	1	1	pseudo_transcript_0	0.431742	4.21599	3	3	pseudo_transcript_0pseudo_transcript_0pseudo_transcript_0	0.615029	2.30363	3	3	pseudo_transcript_0	0.881877	0.834101	1	1	pseudo_transcript_0	0.781879	-0.934948	4	4	pseudo_transcript_0	0.982774	-0.128969	1	1	pseudo_transcript_0	0.759595	0.73426	2.66667	2.66667	pseudo_transcript_0pseudo_transcript_0pseudo_transcript_0	0.241123	4.58226	4	4	pseudo_transcript_0	0.166175	12.9298	2	2	pseudo_transcript_0	0.556501	-3.46003	4	4	pseudo_transcript_0	0.641137	0.0273706	1	1	pseudo_transcript_0	0.321266	4.68402	3.33333	3.33333	pseudo_transcript_0pseudo_transcript_0pseudo_transcript_0
pseudo_10846	0.696684	2.53563	2	2	pseudo_transcript_0	0.302959	9.24884	2	2	pseudo_transcript_0	0.120622	-5.51958	3	3	pseudo_transcript_0	0	0	0	0	pseudo_transcript_0	0.373422	2.0883	2.33333	2.33333	pseudo_transcript_0pseudo_transcript_0pseudo_transcript_0	0.419847	-2.88829	3	3	pseudo_transcript_0	0.510034	-4.08829	2	2	pseudo_transcript_0	0.0686332	6.69344	3	3	pseudo_transcript_0	0	0	0	0	pseudo_transcript_0	0.332838	-0.0943792	2.66667	2.66667	pseudo_transcript_0pseudo_transcript_0pseudo_transcript_0	0.863036	-1.77667	4	4	pseudo_transcript_0	0.818943	5.05999	3	3	pseudo_transcript_0	0.989157	-0.0458048	1	1	pseudo_transcript_0	0	0	0	0	pseudo_transcript_0	0.890379	1.07917	2.66667	2.66667	pseudo_transcript_0pseudo_transcript_0pseudo_transcript_0
pseudo_10847	0.751418	-3.04848	5	5	pseudo_transcript_0	0.539129	7.95349	2	2	pseudo_transcript_0	0.814964	-1.59578	5	5	pseudo_transcript_0	0.612127	2.84866	2	2	pseudo_transcript_0	0.701837	1.10308	4	4	pseudo_transcript_0pseudo_transcript_0pseudo_transcript_0	0.791108	-0.105848	4	4	pseudo_transcript_0	0.484738	-2.61282	3	3	pseudo_transcript_0	0.506077	2.90213	4	4	pseudo_transcript_0	0.558664	-1.39974	2	2	pseudo_transcript_0	0.593974	0.0611558	3.66667	3.66667	pseudo_transcript_0pseudo_transcript_0pseudo_transcript_0	0.41459	-0.185149	5	5	pseudo_transcript_0	0.721866	4.63085	3	3	pseudo_transcript_0	0.446114	4.1166	5	5	pseudo_transcript_0	0.877441	1.53466	3	3	pseudo_transcript_0	0.527524	2.8541	4.33333	4.33333	pseudo_transcript_0pseudo_transcript_0pseudo_transcript_0
pseudo_10848	0.147712	5.89314	5	5	pseudo_transcript_0	0.777264	10.4429	4	4	pseudo_transcript_0	0.195235	3.83679	3	3	pseudo_transcript_0	0.180179	4.95487	2	2	pseudo_transcript_0	0.373404	6.72429	4	4	pseudo_transcript_0pseudo_transcript_0pseudo_transcript_0	0.342555	3.49584	3	3	pseudo_transcript_0	0.766489	-0.31636	3	3	pseudo_transcript_0	0.588106	2.48699	3	3	pseudo_transcript_0	0.73879	0.74156	1	1	pseudo_transcript_0	0.565717	1.88882	3	3	pseudo_transcript_0pseudo_transcript_0pseudo_transcript_0	0.0218641	10.5238	5	5	pseudo_transcript_0	0.566351	9.41109	4	4	pseudo_transcript_0	0.139784	3.37158	4	4	pseudo_transcript_0	0.0177669	6.65407	3	3	pseudo_transcript_0	0.242666	7.76881	4.33333	4.33333	pseudo_transcript_0pseudo_transcript_0pseudo_transcript_0
pseudo_10849	0.509051	2.06332	4	4	pseudo_transcript_0	0.0903746	-2.46768	2	2	pseudo_transcript_0	0.69642	0.629209	4	4	pseudo_transcript_0	0.502487	-0.538408	1	1	pseudo_transcript_0	0.431949	0.0749516	3.33333	3.33333	pseudo_transcript_0pseudo_transcript_0pseudo_transcript_0	0.478291	-5.12749	4	4	pseudo_transcript_0	0.96478	-1.44535	3	3	pseudo_transcript_0	0.916534	-0.170201	3	3	pseudo_transcript_0	0.602777	-1.73589	2	2	pseudo_transcript_0	0.786535	-2.24768	3.33333	3.33333	pseudo_transcript_0pseudo_transcript_0pseudo_transcript_0	0.911824	-1.11128	5	5	pseudo_transcript_0	0.182634	-1.36233	3	3	pseudo_transcript_0	0.579927	1.32269	4	4	pseudo_transcript_0	0.566015	0.284483	3	3	pseudo_transcript_0	0.558128	-0.383642	4	4	pseudo_transcript_0pseudo_transcript_0pseudo_transcript_0
pseudo_1085	0.591579	2.60181	4	4	pseudo_transcript_0	0.666151	6.52898	2	2	pseudo_transcript_0	0.610572	-3.02039	5	5	pseudo_transcript_0	0.701531	-0.113301	2	2	pseudo_transcript_0	0.622767	2.0368	3.66667	3.66667	pseudo_transcript_0pseudo_transcript_0pseudo_transcript_0	0.229244	-5.83944	4	4	pseudo_transcript_0	0.527463	3.3214	1	1	pseudo_transcript_0	0.821699	0.832128	4	4	pseudo_transcript_0	0.834675	-0.690669	1	1	pseudo_transcript_0	0.526135	-0.561973	3	3	pseudo_transcript_0pseudo_transcript_0pseudo_transcript_0	0.313213	-4.2024	5	5	pseudo_transcript_0	0.450432	8.64101	2	2	pseudo_transcript_0	0.825648	-1.78437	4	4	pseudo_transcript_0	0.683806	-0.51319	2	2	pseudo_transcript_0	0.529764	0.884748	3.66667	3.66667	pseudo_transcript_0pseudo_transcript_0pseudo_transcript_0
pseudo_10850	0.0941305	-7.11214	3	3	pseudo_transcript_0	0.04462	-2.73545	2	2	pseudo_transcript_0	0.00473552	10.7667	4	4	pseudo_transcript_0	0.335001	-0.722078	2	2	pseudo_transcript_0	0.0478287	0.306361	3	3	pseudo_transcript_0pseudo_transcript_0pseudo_transcript_0	0.77462	-0.970991	3	3	pseudo_transcript_0	0.22746	3.91086	3	3	pseudo_transcript_0	0.967623	0.382138	2	2	pseudo_transcript_0	0.326506	3.06596	1	1	pseudo_transcript_0	0.656567	1.10734	2.66667	2.66667	pseudo_transcript_0pseudo_transcript_0pseudo_transcript_0	0.083643	-7.85106	3	3	pseudo_transcript_0	0.767279	0.924447	2	2	pseudo_transcript_0	0.00707243	10.7429	4	4	pseudo_transcript_0	0.914342	1.26	1	1	pseudo_transcript_0	0.285998	1.27208	3	3	pseudo_transcript_0pseudo_transcript_0pseudo_transcript_0
pseudo_10851	0.26135	-7.11729	2	2	pseudo_transcript_0	0.161179	13.6568	2	2	pseudo_transcript_0	0.105617	-7.82275	2	2	pseudo_transcript_0	0.906114	1.72875	1	1	pseudo_transcript_0	0.176049	-0.427736	2	2	pseudo_transcript_0pseudo_transcript_0pseudo_transcript_0	0.858682	-0.281216	3	3	pseudo_transcript_0	0.210928	-8.33203	5	5	pseudo_transcript_0	0.837675	0.353051	3	3	pseudo_transcript_0	0.242823	-2.78083	2	2	pseudo_transcript_0	0.635762	-2.7534	3.66667	3.66667	pseudo_transcript_0pseudo_transcript_0pseudo_transcript_0	0.228349	-7.48192	2	2	pseudo_transcript_0	0.935392	6.31143	5	5	pseudo_transcript_0	0.221165	-7.0313	2	2	pseudo_transcript_0	0.464851	-0.679635	1	1	pseudo_transcript_0	0.461635	-2.73393	3	3	pseudo_transcript_0pseudo_transcript_0pseudo_transcript_0
pseudo_10852	0.603248	0.932685	2	2	pseudo_transcript_0	0.143866	-2.04012	2	2	pseudo_transcript_0	0.38598	1.97071	2	2	pseudo_transcript_0	0	0	0	0	pseudo_transcript_0	0.377698	0.287758	2	2	pseudo_transcript_0pseudo_transcript_0pseudo_transcript_0	0.168232	-5.79757	3	3	pseudo_transcript_0	0.45495	3.89796	3	3	pseudo_transcript_0	0.27446	-3.83465	4	4	pseudo_transcript_0	0.920333	-0.307281	2	2	pseudo_transcript_0	0.299214	-1.91142	3.33333	3.33333	pseudo_transcript_0pseudo_transcript_0pseudo_transcript_0	0.448658	-2.32028	4	4	pseudo_transcript_0	0.0866106	-3.69813	1	1	pseudo_transcript_0	0.554846	-3.4624	4	4	pseudo_transcript_0	0.221778	-3.05214	1	1	pseudo_transcript_0	0.363371	-3.16027	3	3	pseudo_transcript_0pseudo_transcript_0pseudo_transcript_0
pseudo_10853	0.616798	2.00189	3	3	pseudo_transcript_0	0.658877	-1.20715	1	1	pseudo_transcript_0	0.0521146	7.88987	4	4	pseudo_transcript_0	0.678523	2.71051	1	1	pseudo_transcript_0	0.442596	2.89487	2.66667	2.66667	pseudo_transcript_0pseudo_transcript_0pseudo_transcript_0	0.748043	0.684692	3	3	pseudo_transcript_0	0.819583	0.84104	2	2	pseudo_transcript_0	0.214949	-5.42836	2	2	pseudo_transcript_0	0	0	0	0	pseudo_transcript_0	0.594192	-1.30088	2.33333	2.33333	pseudo_transcript_0pseudo_transcript_0pseudo_transcript_0	0.674327	2.20493	4	4	pseudo_transcript_0	0.513019	-1.22186	1	1	pseudo_transcript_0	0.337302	4.9006	4	4	pseudo_transcript_0	0.67707	2.75744	1	1	pseudo_transcript_0	0.508216	1.96122	3	3	pseudo_transcript_0pseudo_transcript_0pseudo_transcript_0
pseudo_10854	0.338274	-3.77574	3	3	pseudo_transcript_0	0.277337	9.4546	2	2	pseudo_transcript_0	0.053772	-8.09697	4	4	pseudo_transcript_0	0.550877	-0.404123	1	1	pseudo_transcript_0	0.223127	-0.806034	3	3	pseudo_transcript_0pseudo_transcript_0pseudo_transcript_0	0.897377	-2.01095	4	4	pseudo_transcript_0	0.280641	-5.00075	2	2	pseudo_transcript_0	0.843582	0.358879	5	5	pseudo_transcript_0	0.44126	-2.51506	1	1	pseudo_transcript_0	0.673867	-2.21761	3.66667	3.66667	pseudo_transcript_0pseudo_transcript_0pseudo_transcript_0	0.211432	-5.47371	3	3	pseudo_transcript_0	0.853843	3.74839	2	2	pseudo_transcript_0	0.154583	-7.94912	4	4	pseudo_transcript_0	0.217633	-3.10969	1	1	pseudo_transcript_0	0.406619	-3.22481	3	3	pseudo_transcript_0pseudo_transcript_0pseudo_transcript_0
pseudo_10855	0.309965	1.74715	4	4	pseudo_transcript_0	0.0914489	-2.32169	2	2	pseudo_transcript_1	0.276228	4.76396	5	5	pseudo_transcript_1	0.33262	3.74459	2	2	pseudo_transcript_0	0.225881	1.39647	3.66667	3.66667	pseudo_transcript_0pseudo_transcript_1pseudo_transcript_1	0.32991	4.15714	5	5	pseudo_transcript_1	0.39579	-2.67969	4	4	pseudo_transcript_0	0.324562	3.58138	3	3	pseudo_transcript_1	0.709846	-0.989533	3	3	pseudo_transcript_1	0.350087	1.68628	4	4	pseudo_transcript_1pseudo_transcript_0pseudo_transcript_1	0.698859	-0.743484	3	3	pseudo_transcript_1	0.264506	-0.720219	4	4	pseudo_transcript_1	0.087524	7.29233	4	4	pseudo_transcript_1	0.82268	0.689925	2	2	pseudo_transcript_0	0.350296	1.94287	3.66667	3.66667	pseudo_transcript_1pseudo_transcript_1pseudo_transcript_1
pseudo_10856	0.36104	3.93997	2	2	pseudo_transcript_0	0.0480338	15.2087	3	3	pseudo_transcript_0	0.814272	0.158735	3	3	pseudo_transcript_0	0.17446	6.69736	1	1	pseudo_transcript_0	0.407782	6.43579	2.66667	2.66667	pseudo_transcript_0pseudo_transcript_0pseudo_transcript_0	0.945536	-1.05477	3	3	pseudo_transcript_0	0.898483	0.755943	1	1	pseudo_transcript_0	0.906341	0.500812	4	4	pseudo_transcript_0	0	0	0	0	pseudo_transcript_0	0.916787	0.067329	2.66667	2.66667	pseudo_transcript_0pseudo_transcript_0pseudo_transcript_0	0.424557	1.96954	3	3	pseudo_transcript_0	0.0421524	14.7496	3	3	pseudo_transcript_0	0.841257	-0.616315	3	3	pseudo_transcript_0	0.12584	7.35642	1	1	pseudo_transcript_0	0.435989	5.36761	3	3	pseudo_transcript_0pseudo_transcript_0pseudo_transcript_0
pseudo_10857	0.289289	-5.2875	2	2	pseudo_transcript_0	0.198924	17.5534	1	1	pseudo_transcript_0	0.473356	-6.78986	4	4	pseudo_transcript_0	0	0	0	0	pseudo_transcript_0	0.320523	1.82535	2.33333	2.33333	pseudo_transcript_0pseudo_transcript_0pseudo_transcript_0	0.748593	-0.550599	3	3	pseudo_transcript_0	0.179318	-7.55867	3	3	pseudo_transcript_0	0.873997	2.88955	5	5	pseudo_transcript_0	0.132008	-3.19617	3	3	pseudo_transcript_0	0.600636	-1.73991	3.66667	3.66667	pseudo_transcript_0pseudo_transcript_0pseudo_transcript_0	0.661947	-3.87279	3	3	pseudo_transcript_0	0.999226	2.68156	3	3	pseudo_transcript_0	0.347972	-2.63293	4	4	pseudo_transcript_0	0.326629	-1.27472	3	3	pseudo_transcript_0	0.669715	-1.27472	3.33333	3.33333	pseudo_transcript_0pseudo_transcript_0pseudo_transcript_0
pseudo_10858	0.275071	-3.65113	4	4	pseudo_transcript_1	0.12663	14.0578	3	3	pseudo_transcript_0	0.18497	3.58739	5	5	pseudo_transcript_1	0.18804	4.7962	2	2	pseudo_transcript_0	0.195557	4.66468	4	4	pseudo_transcript_1pseudo_transcript_0pseudo_transcript_1	0.483774	0.956466	4	4	pseudo_transcript_0	0.320673	-5.53669	3	3	pseudo_transcript_0	0.775911	-0.499907	3	3	pseudo_transcript_0	0.556386	-1.42912	2	2	pseudo_transcript_0	0.526786	-1.69338	3.33333	3.33333	pseudo_transcript_0pseudo_transcript_0pseudo_transcript_0	0.25635	-2.09405	5	5	pseudo_transcript_1	0.293516	7.81575	3	3	pseudo_transcript_0	0.133019	3.53205	5	5	pseudo_transcript_1	0.241315	-1.11958	3	3	pseudo_transcript_1	0.227629	3.08458	4.33333	4.33333	pseudo_transcript_1pseudo_transcript_0pseudo_transcript_1
pseudo_10859	0.396345	2.43345	5	5	pseudo_transcript_0	0.175053	12.1493	2	2	pseudo_transcript_0	0.694706	-1.44269	3	3	pseudo_transcript_0	0.320185	5.10244	1	1	pseudo_transcript_0	0.422034	4.38003	3.33333	3.33333	pseudo_transcript_0pseudo_transcript_0pseudo_transcript_0	0.823264	-2.70162	4	4	pseudo_transcript_0	0.363285	-7.31256	4	4	pseudo_transcript_0	0.878123	-2.30256	5	5	pseudo_transcript_0	0.151485	-3.14567	3	3	pseudo_transcript_0	0.688224	-4.10558	4.33333	4.33333	pseudo_transcript_0pseudo_transcript_0pseudo_transcript_0	0.434912	1.94215	5	5	pseudo_transcript_0	0.870614	4.97706	4	4	pseudo_transcript_0	0.942384	3.70389	5	5	pseudo_transcript_0	0.82685	1.82103	4	4	pseudo_transcript_0	0.749303	3.54103	4.66667	4.66667	pseudo_transcript_0pseudo_transcript_0pseudo_transcript_0
pseudo_1086	0.654892	0.540294	3	3	pseudo_transcript_0	0.623549	1.83891	3	3	pseudo_transcript_0	0.496109	-4.19141	3	3	pseudo_transcript_0	0.118713	-5.17965	1	1	pseudo_transcript_0	0.591517	-0.60407	3	3	pseudo_transcript_0pseudo_transcript_0pseudo_transcript_0	0.281706	2.96761	2	2	pseudo_transcript_0	0.63413	-0.27712	4	4	pseudo_transcript_0	0.696652	2.5034	4	4	pseudo_transcript_0	0.527196	1.37384	2	2	pseudo_transcript_0	0.537496	1.7313	3.33333	3.33333	pseudo_transcript_0pseudo_transcript_0pseudo_transcript_0	0.220094	3.729	3	3	pseudo_transcript_0	0.619759	3.58281	4	4	pseudo_transcript_0	0.288686	-5.11081	2	2	pseudo_transcript_0	0.814648	1.74488	1	1	pseudo_transcript_0	0.376179	0.733668	3	3	pseudo_transcript_0pseudo_transcript_0pseudo_transcript_0
pseudo_10860	0.365908	-4.08653	3	3	pseudo_transcript_0	0.0782585	-2.40172	2	2	pseudo_transcript_1	0.262435	-4.312	3	3	pseudo_transcript_0	0.203943	-3.24217	1	1	pseudo_transcript_0	0.235534	-3.60008	2.66667	2.66667	pseudo_transcript_0pseudo_transcript_1pseudo_transcript_0	0.00963486	10.4595	3	3	pseudo_transcript_0	0.797068	0.0321418	3	3	pseudo_transcript_0	0.429294	3.08536	3	3	pseudo_transcript_1	0.114998	6.73688	1	1	pseudo_transcript_0	0.411999	4.52565	3	3	pseudo_transcript_0pseudo_transcript_0pseudo_transcript_1	0.0617348	9.66363	2	2	pseudo_transcript_0	0.300706	-1.075	3	3	pseudo_transcript_1	0.116699	6.3077	3	3	pseudo_transcript_1	0	0	0	0	pseudo_transcript_0	0.159713	4.96544	2.66667	2.66667	pseudo_transcript_0pseudo_transcript_1pseudo_transcript_1
pseudo_10861	0.768084	-3.75423	5	5	pseudo_transcript_0	0.229871	-1.22072	3	3	pseudo_transcript_0	0.893294	-1.3249	3	3	pseudo_transcript_0	0.339797	-1.50609	2	2	pseudo_transcript_0	0.630416	-2.09995	3.66667	3.66667	pseudo_transcript_0pseudo_transcript_0pseudo_transcript_0	0.590629	2.09706	4	4	pseudo_transcript_0	0.423209	3.05887	3	3	pseudo_transcript_0	0.42769	-2.9786	4	4	pseudo_transcript_0	0.956981	-0.0498024	3	3	pseudo_transcript_0	0.480509	0.725773	3.66667	3.66667	pseudo_transcript_0pseudo_transcript_0pseudo_transcript_0	0.656876	0.450665	4	4	pseudo_transcript_0	0.192308	-1.59184	2	2	pseudo_transcript_0	0.412184	-2.93478	4	4	pseudo_transcript_0	0.460179	-1.43118	2	2	pseudo_transcript_0	0.420456	-1.35865	3.33333	3.33333	pseudo_transcript_0pseudo_transcript_0pseudo_transcript_0
pseudo_10862	0.523113	-4.58893	4	4	pseudo_transcript_0	0.464292	-1.67894	1	1	pseudo_transcript_0	0.00475372	-9.35437	4	4	pseudo_transcript_0	0.123566	-5.02897	1	1	pseudo_transcript_0	0.33072	-5.20741	3	3	pseudo_transcript_0pseudo_transcript_0pseudo_transcript_0	0.17237	5.30916	4	4	pseudo_transcript_0	0.468489	5.76212	1	1	pseudo_transcript_0	0.124118	6.94182	4	4	pseudo_transcript_0	0.756967	0.659214	1	1	pseudo_transcript_0	0.254992	6.00436	3	3	pseudo_transcript_0pseudo_transcript_0pseudo_transcript_0	0.594139	1.39697	3	3	pseudo_transcript_0	0	0	0	0	pseudo_transcript_0	0.210796	-7.63772	2	2	pseudo_transcript_0	0	0	0	0	pseudo_transcript_0	0.268312	-2.08025	1.66667	1.66667	pseudo_transcript_0pseudo_transcript_0pseudo_transcript_0
pseudo_10863	0.17991	-8.93319	4	4	pseudo_transcript_0	0.254401	-1.74503	2	2	pseudo_transcript_0	0.16254	-2.95801	4	4	pseudo_transcript_0	0.343689	-1.55344	1	1	pseudo_transcript_0	0.19895	-4.54541	3.33333	3.33333	pseudo_transcript_0pseudo_transcript_0pseudo_transcript_0	0.431669	1.27216	3	3	pseudo_transcript_0	0.137214	9.37726	2	2	pseudo_transcript_0	0.78098	0.170432	4	4	pseudo_transcript_0	0	0	0	0	pseudo_transcript_0	0.449955	3.60662	3	3	pseudo_transcript_0pseudo_transcript_0pseudo_transcript_0	0.58032	-1.78211	4	4	pseudo_transcript_0	0	0	0	0	pseudo_transcript_0	0.272863	-2.77711	4	4	pseudo_transcript_0	0	0	0	0	pseudo_transcript_0	0.284394	-1.51974	2.66667	2.66667	pseudo_transcript_0pseudo_transcript_0pseudo_transcript_0
pseudo_10864	0.239609	-5.34046	3	3	pseudo_transcript_0	0.256751	-1.72572	2	2	pseudo_transcript_0	0.812069	0.628886	3	3	pseudo_transcript_0	0.109458	-5.91846	1	1	pseudo_transcript_0	0.436143	-2.14576	2.66667	2.66667	pseudo_transcript_0pseudo_transcript_0pseudo_transcript_0	0.972396	0.697249	4	4	pseudo_transcript_0	0.697465	1.05147	3	3	pseudo_transcript_0	0.621694	0.540225	4	4	pseudo_transcript_0	0.751249	0.500664	2	2	pseudo_transcript_0	0.763852	0.76298	3.66667	3.66667	pseudo_transcript_0pseudo_transcript_0pseudo_transcript_0	0.26848	-5.06817	3	3	pseudo_transcript_0	0.22541	-1.51163	2	2	pseudo_transcript_0	0.654615	3.88297	4	4	pseudo_transcript_0	0.138588	-4.80374	1	1	pseudo_transcript_0	0.382835	-0.898942	3	3	pseudo_transcript_0pseudo_transcript_0pseudo_transcript_0
pseudo_10865	0.835752	-2.95441	5	5	pseudo_transcript_0	0.604955	7.52886	5	5	pseudo_transcript_0	0.75543	-3.92731	5	5	pseudo_transcript_0	0.563294	1.37073	5	5	pseudo_transcript_0	0.732046	0.215712	5	5	pseudo_transcript_0pseudo_transcript_0pseudo_transcript_0	0.746942	0.508135	3	3	pseudo_transcript_0	0.681254	2.17433	5	5	pseudo_transcript_0	0.0671344	9.85932	5	5	pseudo_transcript_0	0.212691	2.63382	3	3	pseudo_transcript_0	0.498443	4.1806	4.33333	4.33333	pseudo_transcript_0pseudo_transcript_0pseudo_transcript_0	0.677534	4.55162	5	5	pseudo_transcript_0	0.392256	6.04477	4	4	pseudo_transcript_0	0.282765	3.64964	3	3	pseudo_transcript_0	0.349061	3.59957	3	3	pseudo_transcript_0	0.450852	4.74868	4	4	pseudo_transcript_0pseudo_transcript_0pseudo_transcript_0
pseudo_10866	0.519644	-3.87292	2	2	pseudo_transcript_0	0.523723	7.97712	3	3	pseudo_transcript_0	0.81873	0.320373	4	4	pseudo_transcript_0	0	0	0	0	pseudo_transcript_0	0.620699	1.47486	3	3	pseudo_transcript_0pseudo_transcript_0pseudo_transcript_0	0.466492	-2.73857	3	3	pseudo_transcript_0	0.665716	2.65149	3	3	pseudo_transcript_0	0.506451	-2.93403	4	4	pseudo_transcript_0	0.292483	-2.69267	2	2	pseudo_transcript_0	0.54622	-1.00704	3.33333	3.33333	pseudo_transcript_0pseudo_transcript_0pseudo_transcript_0	0.284915	-4.51183	3	3	pseudo_transcript_0	0.754061	8.61902	3	3	pseudo_transcript_0	0.708915	-2.92258	4	4	pseudo_transcript_0	0.330855	-2.31471	2	2	pseudo_transcript_0	0.58263	0.39487	3.33333	3.33333	pseudo_transcript_0pseudo_transcript_0pseudo_transcript_0
pseudo_10867	0.78626	2.44016	5	5	pseudo_transcript_0	0.580432	4.23013	3	3	pseudo_transcript_0	0.926902	-2.71571	5	5	pseudo_transcript_0	0.67917	1.31819	3	3	pseudo_transcript_0	0.764531	1.31819	4.33333	4.33333	pseudo_transcript_0pseudo_transcript_0pseudo_transcript_0	0.48547	-4.39527	5	5	pseudo_transcript_0	0.871984	-1.60276	4	4	pseudo_transcript_0	0.319257	-4.79599	5	5	pseudo_transcript_0	0.338868	-2.28893	4	4	pseudo_transcript_0	0.558903	-3.59801	4.66667	4.66667	pseudo_transcript_0pseudo_transcript_0pseudo_transcript_0	0.635885	-4.43362	5	5	pseudo_transcript_0	0.139619	0.9033	3	3	pseudo_transcript_0	0.448423	-4.83728	5	5	pseudo_transcript_0	0.306657	-0.859249	3	3	pseudo_transcript_0	0.407976	-2.7892	4.33333	4.33333	pseudo_transcript_0pseudo_transcript_0pseudo_transcript_0
pseudo_10868	0.450303	-3.63211	3	3	pseudo_transcript_0	0.203855	-1.61908	3	3	pseudo_transcript_0	0.395402	3.05253	5	5	pseudo_transcript_0	0.39766	-1.21778	1	1	pseudo_transcript_0	0.349853	-0.732887	3.66667	3.66667	pseudo_transcript_0pseudo_transcript_0pseudo_transcript_0	0.229244	-5.11915	4	4	pseudo_transcript_0	0.598272	1.43533	4	4	pseudo_transcript_0	0.285929	4.82778	4	4	pseudo_transcript_0	0.520123	-1.38189	3	3	pseudo_transcript_0	0.371149	0.381323	4	4	pseudo_transcript_0pseudo_transcript_0pseudo_transcript_0	0.0786465	-8.21539	4	4	pseudo_transcript_0	0.80015	-0.0509565	3	3	pseudo_transcript_0	0.183826	3.25118	5	5	pseudo_transcript_0	0.116609	-2.44896	3	3	pseudo_transcript_0	0.354208	-1.67172	4	4	pseudo_transcript_0pseudo_transcript_0pseudo_transcript_0
pseudo_10869	0.295387	-3.61072	5	5	pseudo_transcript_0	0.401368	-1.7954	1	1	pseudo_transcript_0	0.4964	-2.87055	4	4	pseudo_transcript_0	0.506792	-0.52873	1	1	pseudo_transcript_0	0.397718	-2.75889	3.33333	3.33333	pseudo_transcript_0pseudo_transcript_0pseudo_transcript_0	0.0562821	7.41694	4	4	pseudo_transcript_0	0.884446	0.116403	2	2	pseudo_transcript_0	0.0658038	6.70646	4	4	pseudo_transcript_0	0.438526	2.3827	2	2	pseudo_transcript_0	0.335511	4.7466	3.33333	3.33333	pseudo_transcript_0pseudo_transcript_0pseudo_transcript_0	0.549479	1.22389	3	3	pseudo_transcript_0	0.987925	-0.0369942	1	1	pseudo_transcript_0	0.286586	3.83192	4	4	pseudo_transcript_0	0.35265	-1.87392	1	1	pseudo_transcript_0	0.607997	1.67294	2.66667	2.66667	pseudo_transcript_0pseudo_transcript_0pseudo_transcript_0
pseudo_1087	0.569688	-4.27654	4	4	pseudo_transcript_0	0.0366668	-2.50027	3	3	pseudo_transcript_0	0.234728	3.05407	5	5	pseudo_transcript_0	0.289937	-0.550154	3	3	pseudo_transcript_0	0.280361	-1.24092	4	4	pseudo_transcript_0pseudo_transcript_0pseudo_transcript_0	0.93166	-1.36892	3	3	pseudo_transcript_0	0.944976	-2.24996	5	5	pseudo_transcript_0	0.588198	-2.51044	4	4	pseudo_transcript_0	0.700386	-1.04305	2	2	pseudo_transcript_0	0.821611	-2.04311	4	4	pseudo_transcript_0pseudo_transcript_0pseudo_transcript_0	0.71918	-1.66909	4	4	pseudo_transcript_0	0.353544	-0.989188	4	4	pseudo_transcript_0	0.433053	3.4483	5	5	pseudo_transcript_0	0.337725	-0.745778	3	3	pseudo_transcript_0	0.501926	0.26334	4.33333	4.33333	pseudo_transcript_0pseudo_transcript_0pseudo_transcript_0
pseudo_10870	0.131505	5.76265	2	2	pseudo_transcript_0	0.744396	8.03178	2	2	pseudo_transcript_0	0.0847271	4.51801	5	5	pseudo_transcript_0	0.288475	-2.33508	1	1	pseudo_transcript_0	0.320209	6.10415	3	3	pseudo_transcript_0pseudo_transcript_0pseudo_transcript_0	0.975139	0.225753	2	2	pseudo_transcript_0	0.299225	-3.17884	3	3	pseudo_transcript_0	0.268953	4.91654	3	3	pseudo_transcript_0	0.0880707	9.92654	1	1	pseudo_transcript_0	0.514439	0.654485	2.66667	2.66667	pseudo_transcript_0pseudo_transcript_0pseudo_transcript_0	0.358488	4.31222	3	3	pseudo_transcript_0	0.477994	2.56284	2	2	pseudo_transcript_0	0.023051	10.3959	4	4	pseudo_transcript_0	0	0	0	0	pseudo_transcript_0	0.286511	5.75698	3	3	pseudo_transcript_0pseudo_transcript_0pseudo_transcript_0
pseudo_10871	0.809429	-2.36466	3	3	pseudo_transcript_0	0.257201	3.47466	3	3	pseudo_transcript_0	0.313418	4.838	5	5	pseudo_transcript_0	0.142691	7.35198	1	1	pseudo_transcript_0	0.460016	1.98267	3.66667	3.66667	pseudo_transcript_0pseudo_transcript_0pseudo_transcript_0	0.609441	-1.81111	4	4	pseudo_transcript_0	0.167537	6.74712	2	2	pseudo_transcript_0	0.834471	-1.4926	4	4	pseudo_transcript_0	0.778957	0.623889	1	1	pseudo_transcript_0	0.53715	1.1478	3.33333	3.33333	pseudo_transcript_0pseudo_transcript_0pseudo_transcript_0	0.330194	-4.81449	3	3	pseudo_transcript_0	0.59195	7.49126	2	2	pseudo_transcript_0	0.468825	3.35971	5	5	pseudo_transcript_0	0.219698	5.89699	1	1	pseudo_transcript_0	0.463656	2.01216	3.33333	3.33333	pseudo_transcript_0pseudo_transcript_0pseudo_transcript_0
pseudo_10872	0.517151	1.61374	2	2	pseudo_transcript_0	0.28619	1.77378	3	3	pseudo_transcript_0	0.988166	0.628057	5	5	pseudo_transcript_0	0.795272	0.378041	1	1	pseudo_transcript_0	0.597169	1.33852	3.33333	3.33333	pseudo_transcript_0pseudo_transcript_0pseudo_transcript_0	0.782423	0.751255	3	3	pseudo_transcript_0	0.0847417	7.48243	3	3	pseudo_transcript_0	0.819878	1.64577	4	4	pseudo_transcript_0	0.636501	1.09051	1	1	pseudo_transcript_0	0.562348	3.29315	3.33333	3.33333	pseudo_transcript_0pseudo_transcript_0pseudo_transcript_0	0.301334	2.55937	3	3	pseudo_transcript_0	0.278932	9.03218	2	2	pseudo_transcript_0	0.707997	2.09897	4	4	pseudo_transcript_0	0.901227	1.27804	1	1	pseudo_transcript_0	0.429421	4.56351	3	3	pseudo_transcript_0pseudo_transcript_0pseudo_transcript_0
pseudo_10873	0.690429	0.598019	3	3	pseudo_transcript_0	0.558639	1.97283	3	3	pseudo_transcript_0	0.490197	-4.08728	4	4	pseudo_transcript_0	0.832215	1.00586	2	2	pseudo_transcript_0	0.579755	-0.505476	3.33333	3.33333	pseudo_transcript_0pseudo_transcript_0pseudo_transcript_0	0.950165	-0.4531	3	3	pseudo_transcript_0	0.492381	3.47712	4	4	pseudo_transcript_0	0.586585	-1.41738	4	4	pseudo_transcript_0	0.416804	1.55522	2	2	pseudo_transcript_0	0.676377	0.535545	3.66667	3.66667	pseudo_transcript_0pseudo_transcript_0pseudo_transcript_0	0.579455	4.02719	4	4	pseudo_transcript_0	0.625215	2.39417	2	2	pseudo_transcript_0	0.317794	-6.56667	4	4	pseudo_transcript_0	0.344144	4.46865	1	1	pseudo_transcript_0	0.507488	-0.0484341	3.33333	3.33333	pseudo_transcript_0pseudo_transcript_0pseudo_transcript_0
pseudo_10874	0.770489	1.58379	4	4	pseudo_transcript_0	0.552486	10.2941	3	3	pseudo_transcript_0	0.244291	-5.00274	4	4	pseudo_transcript_0	0.948753	1.87998	2	2	pseudo_transcript_0	0.522422	2.29173	3.66667	3.66667	pseudo_transcript_0pseudo_transcript_0pseudo_transcript_0	0.575757	0.921069	3	3	pseudo_transcript_0	0.882771	0.201011	2	2	pseudo_transcript_0	0.750602	0.337852	4	4	pseudo_transcript_0	0.540712	-2.14018	1	1	pseudo_transcript_0	0.736377	0.486644	3	3	pseudo_transcript_0pseudo_transcript_0pseudo_transcript_0	0.344812	3.56907	4	4	pseudo_transcript_0	0.212495	11.739	2	2	pseudo_transcript_0	0.422816	-3.62055	4	4	pseudo_transcript_0	0.602178	2.98271	1	1	pseudo_transcript_0	0.326708	3.89584	3.33333	3.33333	pseudo_transcript_0pseudo_transcript_0pseudo_transcript_0
pseudo_10875	0.281097	4.93239	4	4	pseudo_transcript_0	0.132642	12.9497	4	4	pseudo_transcript_0	0.934762	-1.95669	5	5	pseudo_transcript_0	0.126733	5.54039	4	4	pseudo_transcript_0	0.4495	5.30847	4.33333	4.33333	pseudo_transcript_0pseudo_transcript_0pseudo_transcript_0	0.247455	-6.91925	5	5	pseudo_transcript_0	0.589971	-3.50066	4	4	pseudo_transcript_0	0.49196	3.2501	5	5	pseudo_transcript_0	0.265104	-1.8705	4	4	pseudo_transcript_0	0.443129	-2.38994	4.66667	4.66667	pseudo_transcript_0pseudo_transcript_0pseudo_transcript_0	0.816814	-1.06855	5	5	pseudo_transcript_0	0.893803	7.74352	4	4	pseudo_transcript_0	0.870344	0.178456	3	3	pseudo_transcript_0	0.479271	-0.0173606	3	3	pseudo_transcript_0	0.86032	2.28447	4	4	pseudo_transcript_0pseudo_transcript_0pseudo_transcript_0
pseudo_10876	0.165358	6.67778	4	4	pseudo_transcript_0	0.932371	5.35163	3	3	pseudo_transcript_0	0.702791	3.00198	4	4	pseudo_transcript_0	0.106021	6.16792	2	2	pseudo_transcript_0	0.600173	5.01046	3.66667	3.66667	pseudo_transcript_0pseudo_transcript_0pseudo_transcript_0	0.353757	-4.64845	3	3	pseudo_transcript_0	0.887566	-2.69197	5	5	pseudo_transcript_0	0.44424	-3.04636	4	4	pseudo_transcript_0	0.61226	-1.68697	2	2	pseudo_transcript_0	0.561854	-3.46226	4	4	pseudo_transcript_0pseudo_transcript_0pseudo_transcript_0	0.565696	2.81573	4	4	pseudo_transcript_0	0.924058	8.22592	5	5	pseudo_transcript_0	0.596081	-1.97961	4	4	pseudo_transcript_0	1	1.81631	3	3	pseudo_transcript_0	0.695278	3.02068	4.33333	4.33333	pseudo_transcript_0pseudo_transcript_0pseudo_transcript_0
pseudo_10877	0.93983	-0.272459	4	4	pseudo_transcript_0	0.317309	10.4375	3	3	pseudo_transcript_0	0.507861	1.52191	3	3	pseudo_transcript_0	0.133733	7.72837	1	1	pseudo_transcript_0	0.588333	3.89566	3.33333	3.33333	pseudo_transcript_0pseudo_transcript_0pseudo_transcript_0	0.959858	-0.569011	4	4	pseudo_transcript_0	0.509976	-2.7382	3	3	pseudo_transcript_0	0.197371	-4.09284	5	5	pseudo_transcript_0	0.056955	-6.44587	2	2	pseudo_transcript_0	0.555735	-2.46668	4	4	pseudo_transcript_0pseudo_transcript_0pseudo_transcript_0	0.970254	3.19637	5	5	pseudo_transcript_0	0.26301	7.71715	3	3	pseudo_transcript_0	0.363397	-6.324	4	4	pseudo_transcript_0	0.864922	1.99041	3	3	pseudo_transcript_0	0.532221	1.52984	4	4	pseudo_transcript_0pseudo_transcript_0pseudo_transcript_0
pseudo_10878	0.469754	-3.62828	4	4	pseudo_transcript_0	0.44912	5.94124	3	3	pseudo_transcript_0	0.054525	6.54272	3	3	pseudo_transcript_0	0.117825	7.11518	2	2	pseudo_transcript_0	0.324466	2.95189	3.33333	3.33333	pseudo_transcript_0pseudo_transcript_0pseudo_transcript_0	0.294852	3.68573	4	4	pseudo_transcript_0	0.506184	-4.84698	4	4	pseudo_transcript_0	0.0234579	-8.90431	4	4	pseudo_transcript_0	0.140727	-4.25235	2	2	pseudo_transcript_0	0.274831	-3.35519	4	4	pseudo_transcript_0pseudo_transcript_0pseudo_transcript_0	0.710784	0.642073	3	3	pseudo_transcript_0	0.921082	2.77067	4	4	pseudo_transcript_0	0.518247	-3.89801	4	4	pseudo_transcript_0	0.958159	1.02848	3	3	pseudo_transcript_0	0.716705	-0.161758	3.66667	3.66667	pseudo_transcript_0pseudo_transcript_0pseudo_transcript_0
pseudo_10879	0.967454	-3.29294	4	4	pseudo_transcript_0	0	0	0	0	pseudo_transcript_0	0.538336	2.65542	3	3	pseudo_transcript_0	0	0	0	0	pseudo_transcript_0	0.50193	-0.212504	2.33333	2.33333	pseudo_transcript_0pseudo_transcript_0pseudo_transcript_0	0.0422547	9.9663	2	2	pseudo_transcript_0	0.0246912	-8.89579	4	4	pseudo_transcript_0	0.8198	0.596846	2	2	pseudo_transcript_0	0	0	0	0	pseudo_transcript_0	0.295582	0.555784	2.66667	2.66667	pseudo_transcript_0pseudo_transcript_0pseudo_transcript_0	0.0480077	10.2524	2	2	pseudo_transcript_0	0.135276	-1.57297	4	4	pseudo_transcript_0	0.331951	4.87957	2	2	pseudo_transcript_0	0	0	0	0	pseudo_transcript_0	0.171745	4.51967	2.66667	2.66667	pseudo_transcript_0pseudo_transcript_0pseudo_transcript_0
pseudo_1088	0.423437	-4.57569	3	3	pseudo_transcript_0	0.0403191	-2.28141	3	3	pseudo_transcript_0	0.100969	-5.72717	3	3	pseudo_transcript_0	0.112338	-3.36986	2	2	pseudo_transcript_0	0.188242	-4.19476	3	3	pseudo_transcript_0pseudo_transcript_0pseudo_transcript_0	0.955346	-1.38378	4	4	pseudo_transcript_0	0.699509	1.53753	4	4	pseudo_transcript_0	0.188022	3.17258	4	4	pseudo_transcript_0	0.244743	2.8289	3	3	pseudo_transcript_0	0.614292	1.10878	4	4	pseudo_transcript_0pseudo_transcript_0pseudo_transcript_0	0.427385	-7.17763	4	4	pseudo_transcript_0	0.233242	-1.13107	3	3	pseudo_transcript_0	0.707937	-0.83532	2	2	pseudo_transcript_0	0.518918	-1.26748	2	2	pseudo_transcript_0	0.456188	-3.04801	3	3	pseudo_transcript_0pseudo_transcript_0pseudo_transcript_0
pseudo_10880	0.12906	7.22232	2	2	pseudo_transcript_0	0.23951	-1.67108	4	4	pseudo_transcript_1	0.485716	-3.78659	5	5	pseudo_transcript_1	0	0	0	0	pseudo_transcript_0	0.284762	0.588216	3.66667	3.66667	pseudo_transcript_0pseudo_transcript_1pseudo_transcript_1	0	0	0	0	pseudo_transcript_0	0.115334	7.71324	4	4	pseudo_transcript_1	0.579403	3.07578	5	5	pseudo_transcript_1	0	0	0	0	pseudo_transcript_0	0.231579	3.59634	3	3	pseudo_transcript_0pseudo_transcript_1pseudo_transcript_1	0.0971301	7.96925	2	2	pseudo_transcript_0	0.549171	-0.456417	2	2	pseudo_transcript_1	0.831419	-0.315631	4	4	pseudo_transcript_0	0	0	0	0	pseudo_transcript_0	0.492574	2.39907	2.66667	2.66667	pseudo_transcript_0pseudo_transcript_1pseudo_transcript_0
pseudo_10881	0.780909	1.89657	4	4	pseudo_transcript_0	0	0	0	0	pseudo_transcript_0	0.72144	-0.115632	5	5	pseudo_transcript_0	0	0	0	0	pseudo_transcript_0	0.500783	0.593647	3	3	pseudo_transcript_0pseudo_transcript_0pseudo_transcript_0	0.372657	2.17746	4	4	pseudo_transcript_0	0.0660479	-8.38458	3	3	pseudo_transcript_0	0.126318	7.50045	5	5	pseudo_transcript_0	0.572424	0.908421	2	2	pseudo_transcript_0	0.188341	0.431112	4	4	pseudo_transcript_0pseudo_transcript_0pseudo_transcript_0	0.155497	3.95058	5	5	pseudo_transcript_0	0.0590942	-1.89567	3	3	pseudo_transcript_0	0.128522	10.1246	5	5	pseudo_transcript_0	0.236245	3.43778	3	3	pseudo_transcript_0	0.114371	4.05983	4.33333	4.33333	pseudo_transcript_0pseudo_transcript_0pseudo_transcript_0
pseudo_10882	0.262126	3.54076	4	4	pseudo_transcript_1	0.784902	4.34589	3	3	pseudo_transcript_0	0.108118	6.34306	4	4	pseudo_transcript_0	0.357602	4.65136	1	1	pseudo_transcript_0	0.385048	4.74324	3.66667	3.66667	pseudo_transcript_1pseudo_transcript_0pseudo_transcript_0	0.516561	-2.85297	4	4	pseudo_transcript_0	0.086792	-8.94665	4	4	pseudo_transcript_1	0.12633	6.22475	3	3	pseudo_transcript_1	0.379787	-1.76513	3	3	pseudo_transcript_0	0.243228	-1.85829	3.66667	3.66667	pseudo_transcript_0pseudo_transcript_1pseudo_transcript_1	0.574005	3.73301	5	5	pseudo_transcript_1	0.0771749	0.194715	4	4	pseudo_transcript_1	0.497877	2.57448	3	3	pseudo_transcript_1	0.563866	-0.208853	3	3	pseudo_transcript_1	0.383019	2.1674	4	4	pseudo_transcript_1pseudo_transcript_1pseudo_transcript_1
pseudo_10883	0.378647	4.60831	5	5	pseudo_transcript_0	0.196158	17.6056	1	1	pseudo_transcript_0	0.179694	5.59914	2	2	pseudo_transcript_0	0	0	0	0	pseudo_transcript_0	0.2515	9.27103	2.66667	2.66667	pseudo_transcript_0pseudo_transcript_0pseudo_transcript_0	0.156014	4.39096	3	3	pseudo_transcript_0	0.275939	-7.66625	2	2	pseudo_transcript_0	0.887355	-0.373188	2	2	pseudo_transcript_0	0.681642	0.936175	1	1	pseudo_transcript_0	0.439769	-1.21616	2.33333	2.33333	pseudo_transcript_0pseudo_transcript_0pseudo_transcript_0	0.040941	9.82651	5	5	pseudo_transcript_0	0.905036	5.67313	3	3	pseudo_transcript_0	0.241001	4.53653	3	3	pseudo_transcript_0	0.622	2.28712	2	2	pseudo_transcript_0	0.395659	6.67872	3.66667	3.66667	pseudo_transcript_0pseudo_transcript_0pseudo_transcript_0
pseudo_10884	0.738396	-0.942947	2	2	pseudo_transcript_0	0.702604	8.24052	1	1	pseudo_transcript_0	0.620828	-2.17537	3	3	pseudo_transcript_0	0	0	0	0	pseudo_transcript_0	0.687276	1.7074	2	2	pseudo_transcript_0pseudo_transcript_0pseudo_transcript_0	0.99247	-1.85027	4	4	pseudo_transcript_0	0.333061	-5.08946	3	3	pseudo_transcript_0	0.585314	1.47306	3	3	pseudo_transcript_0	0.161934	-5.38472	1	1	pseudo_transcript_0	0.636948	-1.82222	3.33333	3.33333	pseudo_transcript_0pseudo_transcript_0pseudo_transcript_0	0.929003	-2.19206	4	4	pseudo_transcript_0	0.874379	2.29213	3	3	pseudo_transcript_0	0.645367	-3.39674	2	2	pseudo_transcript_0	0.0985203	-6.14052	1	1	pseudo_transcript_0	0.81625	-1.09889	3	3	pseudo_transcript_0pseudo_transcript_0pseudo_transcript_0
pseudo_10885	0.264759	7.37574	1	1	pseudo_transcript_0	0.959651	4.12458	2	2	pseudo_transcript_0	0.400435	4.0617	2	2	pseudo_transcript_0	0	0	0	0	pseudo_transcript_0	0.541615	5.18734	1.66667	1.66667	pseudo_transcript_0pseudo_transcript_0pseudo_transcript_0	0.11018	-7.00741	3	3	pseudo_transcript_0	0.707741	-0.36261	3	3	pseudo_transcript_0	0.534962	-3.69935	2	2	pseudo_transcript_0	0.797419	0.535553	1	1	pseudo_transcript_0	0.450961	-3.68979	2.66667	2.66667	pseudo_transcript_0pseudo_transcript_0pseudo_transcript_0	0.348699	-2.6823	4	4	pseudo_transcript_0	0.859441	4.0414	2	2	pseudo_transcript_0	0.906155	0.264107	2	2	pseudo_transcript_0	0.579328	3.02512	1	1	pseudo_transcript_0	0.704765	0.541069	2.66667	2.66667	pseudo_transcript_0pseudo_transcript_0pseudo_transcript_0
pseudo_10886	0.530755	-3.44239	5	5	pseudo_transcript_0	0.306141	0.291432	4	4	pseudo_transcript_0	0.867757	1.24167	4	4	pseudo_transcript_0	0.236257	-0.539832	4	4	pseudo_transcript_0	0.568218	-0.636432	4.33333	4.33333	pseudo_transcript_0pseudo_transcript_0pseudo_transcript_0	0.251153	2.07145	5	5	pseudo_transcript_0	0.73255	1.92768	5	5	pseudo_transcript_0	0.700473	2.68574	5	5	pseudo_transcript_0	0.430397	2.01284	5	5	pseudo_transcript_0	0.561392	2.22829	5	5	pseudo_transcript_0pseudo_transcript_0pseudo_transcript_0	0.724424	-0.170745	5	5	pseudo_transcript_0	0.590459	2.45271	4	4	pseudo_transcript_0	0.623022	2.58282	5	5	pseudo_transcript_0	0.581172	0.846962	4	4	pseudo_transcript_0	0.645968	1.6216	4.66667	4.66667	pseudo_transcript_0pseudo_transcript_0pseudo_transcript_0
pseudo_10887	0.39862	-4.41155	2	2	pseudo_transcript_0	0.442062	-1.16786	2	2	pseudo_transcript_0	0.0886378	6.0438	3	3	pseudo_transcript_0	0.852965	0.476309	1	1	pseudo_transcript_0	0.309773	0.154797	2.33333	2.33333	pseudo_transcript_0pseudo_transcript_0pseudo_transcript_0	0.731581	0.940372	3	3	pseudo_transcript_0	0.171491	6.55077	2	2	pseudo_transcript_0	0.86507	0.435737	1	1	pseudo_transcript_0	0.664134	0.988469	1	1	pseudo_transcript_0	0.58938	2.64229	2	2	pseudo_transcript_0pseudo_transcript_0pseudo_transcript_0	0.874227	-2.65021	2	2	pseudo_transcript_0	0.836137	0.766409	1	1	pseudo_transcript_0	0.024619	8.24841	3	3	pseudo_transcript_0	0.905595	1.27427	1	1	pseudo_transcript_0	0.578328	2.12154	2	2	pseudo_transcript_0pseudo_transcript_0pseudo_transcript_0
pseudo_10888	0.31167	-8.09341	1	1	pseudo_transcript_0	0.117115	-3.11681	1	1	pseudo_transcript_0	0.47783	-6.67468	1	1	pseudo_transcript_0	0	0	0	0	pseudo_transcript_0	0.302205	-5.96163	1	1	pseudo_transcript_0pseudo_transcript_0pseudo_transcript_0	0.160271	-5.76877	2	2	pseudo_transcript_0	0.87775	1.19554	2	2	pseudo_transcript_0	0.204714	-5.41593	2	2	pseudo_transcript_0	0	0	0	0	pseudo_transcript_0	0.414245	-3.32972	2	2	pseudo_transcript_0pseudo_transcript_0pseudo_transcript_0	0.0283844	-9.6253	2	2	pseudo_transcript_0	0.146717	-2.42321	1	1	pseudo_transcript_0	0.102838	-8.58106	2	2	pseudo_transcript_0	0	0	0	0	pseudo_transcript_0	0.0926466	-6.87652	1.66667	1.66667	pseudo_transcript_0pseudo_transcript_0pseudo_transcript_0
pseudo_10889	0.431779	1.93913	5	5	pseudo_transcript_0	0.240691	17.1845	1	1	pseudo_transcript_0	0.127664	-6.21675	5	5	pseudo_transcript_0	0.256121	5.58037	1	1	pseudo_transcript_0	0.266711	4.3023	3.66667	3.66667	pseudo_transcript_0pseudo_transcript_0pseudo_transcript_0	0.4936	-2.97883	3	3	pseudo_transcript_0	0.17792	-7.3466	3	3	pseudo_transcript_0	0.0613349	8.69237	5	5	pseudo_transcript_0	0.893468	-0.563191	2	2	pseudo_transcript_0	0.244285	-0.544353	3.66667	3.66667	pseudo_transcript_0pseudo_transcript_0pseudo_transcript_0	0.686653	2.17946	5	5	pseudo_transcript_0	0.915802	2.67985	3	3	pseudo_transcript_0	0.542507	2.85548	4	4	pseudo_transcript_0	0.72771	0.812995	3	3	pseudo_transcript_0	0.714987	2.57159	4	4	pseudo_transcript_0pseudo_transcript_0pseudo_transcript_0
pseudo_1089	0.014387	-8.97488	4	4	pseudo_transcript_0	0.83109	4.3354	3	3	pseudo_transcript_0	0.651557	-2.79362	4	4	pseudo_transcript_0	0.193931	-2.4777	3	3	pseudo_transcript_0	0.499012	-2.4777	3.66667	3.66667	pseudo_transcript_0pseudo_transcript_0pseudo_transcript_0	0.07676	6.89836	4	4	pseudo_transcript_0	0.404412	2.3303	3	3	pseudo_transcript_0	0.0666022	6.59079	3	3	pseudo_transcript_0	0.0348184	5.98104	2	2	pseudo_transcript_0	0.182591	5.27315	3.33333	3.33333	pseudo_transcript_0pseudo_transcript_0pseudo_transcript_0	0.241384	-7.43014	2	2	pseudo_transcript_0	0.456158	5.14669	2	2	pseudo_transcript_0	0.245608	4.22839	3	3	pseudo_transcript_0	0.409567	3.90582	1	1	pseudo_transcript_0	0.314383	0.648312	2.33333	2.33333	pseudo_transcript_0pseudo_transcript_0pseudo_transcript_0
pseudo_10890	0.993106	-0.0294038	3	3	pseudo_transcript_0	0.458798	6.00549	3	3	pseudo_transcript_0	0.948751	-1.96708	5	5	pseudo_transcript_0	0.698004	0.526987	2	2	pseudo_transcript_0	0.800218	1.33634	3.66667	3.66667	pseudo_transcript_0pseudo_transcript_0pseudo_transcript_0	0.807632	-1.77332	4	4	pseudo_transcript_0	0.640738	-3.58093	3	3	pseudo_transcript_0	0.465322	4.75872	5	5	pseudo_transcript_0	0.605919	-1.26215	3	3	pseudo_transcript_0	0.637897	-0.198507	4	4	pseudo_transcript_0pseudo_transcript_0pseudo_transcript_0	0.891932	-1.53745	4	4	pseudo_transcript_0	0.248807	1.71921	3	3	pseudo_transcript_0	0.635952	3.17922	5	5	pseudo_transcript_0	0.737282	0.652725	3	3	pseudo_transcript_0	0.592231	1.12033	4	4	pseudo_transcript_0pseudo_transcript_0pseudo_transcript_0
pseudo_10891	0.0509282	-8.73232	3	3	pseudo_transcript_1	0.112599	14.3403	2	2	pseudo_transcript_0	0.0938309	-6.82351	4	4	pseudo_transcript_1	0	0	0	0	pseudo_transcript_0	0.085786	-0.405167	3	3	pseudo_transcript_1pseudo_transcript_0pseudo_transcript_1	0.163828	-6.292	4	4	pseudo_transcript_0	0.172409	-5.38652	3	3	pseudo_transcript_1	0.331876	2.52494	5	5	pseudo_transcript_1	0.194026	-3.04157	3	3	pseudo_transcript_0	0.222704	-3.05119	4	4	pseudo_transcript_0pseudo_transcript_1pseudo_transcript_1	0.199352	-7.50626	4	4	pseudo_transcript_0	0.474928	9.06757	4	4	pseudo_transcript_0	0.353708	4.36234	5	5	pseudo_transcript_0	0.732491	0.589897	3	3	pseudo_transcript_0	0.342663	1.97455	4.33333	4.33333	pseudo_transcript_0pseudo_transcript_0pseudo_transcript_0
pseudo_10892	0.551021	2.01921	3	3	pseudo_transcript_0	0.45214	8.61782	2	2	pseudo_transcript_0	0.335649	-4.46121	4	4	pseudo_transcript_0	0.161978	-3.77165	1	1	pseudo_transcript_0	0.44627	2.0586	3	3	pseudo_transcript_0pseudo_transcript_0pseudo_transcript_0	0.0274418	-9.49414	4	4	pseudo_transcript_0	0.417661	5.03368	2	2	pseudo_transcript_1	0.178015	7.70749	4	4	pseudo_transcript_1	0.343338	-3.05198	1	1	pseudo_transcript_1	0.207706	1.08234	3.33333	3.33333	pseudo_transcript_0pseudo_transcript_1pseudo_transcript_1	0.160152	-2.77751	5	5	pseudo_transcript_0	0.613323	5.0668	3	3	pseudo_transcript_0	0.0806421	6.84112	3	3	pseudo_transcript_1	0.423184	-1.58371	2	2	pseudo_transcript_0	0.284706	3.04347	3.66667	3.66667	pseudo_transcript_0pseudo_transcript_0pseudo_transcript_1
pseudo_10893	0.950516	-1.35712	3	3	pseudo_transcript_0	0.201442	-1.83963	4	4	pseudo_transcript_0	0.336212	-3.08455	3	3	pseudo_transcript_0	0.509646	0.00970689	2	2	pseudo_transcript_0	0.496057	-2.09376	3.33333	3.33333	pseudo_transcript_0pseudo_transcript_0pseudo_transcript_0	0.84899	-1.56098	3	3	pseudo_transcript_0	0.355428	4.44005	4	4	pseudo_transcript_0	0.658533	-2.64482	4	4	pseudo_transcript_0	0.513992	1.41651	2	2	pseudo_transcript_0	0.620984	0.078084	3.66667	3.66667	pseudo_transcript_0pseudo_transcript_0pseudo_transcript_0	0.733407	-1.50354	4	4	pseudo_transcript_0	0.258896	-1.16703	3	3	pseudo_transcript_0	0.195291	-5.73629	3	3	pseudo_transcript_0	0.352618	-0.82807	2	2	pseudo_transcript_0	0.395865	-2.80229	3.33333	3.33333	pseudo_transcript_0pseudo_transcript_0pseudo_transcript_0
pseudo_10894	0.708106	-3.01051	2	2	pseudo_transcript_0	0.44296	11.0933	3	3	pseudo_transcript_0	0.54586	2.67003	3	3	pseudo_transcript_0	0.906114	1.72875	1	1	pseudo_transcript_0	0.565642	3.58426	2.66667	2.66667	pseudo_transcript_0pseudo_transcript_0pseudo_transcript_0	0.175557	-5.51537	4	4	pseudo_transcript_0	0.290958	-2.15653	4	4	pseudo_transcript_0	0.538816	-3.08251	3	3	pseudo_transcript_0	0.0529902	-4.74622	3	3	pseudo_transcript_0	0.33511	-3.58481	3.66667	3.66667	pseudo_transcript_0pseudo_transcript_0pseudo_transcript_0	0.197587	-8.29639	4	4	pseudo_transcript_0	0.756273	5.18335	3	3	pseudo_transcript_0	0.740317	-0.510731	3	3	pseudo_transcript_0	0.497227	0.172708	3	3	pseudo_transcript_0	0.564726	-1.20792	3.33333	3.33333	pseudo_transcript_0pseudo_transcript_0pseudo_transcript_0
pseudo_10895	0.386662	-5.29325	4	4	pseudo_transcript_0	0.229534	9.8842	2	2	pseudo_transcript_0	0.0824411	-5.86631	3	3	pseudo_transcript_0	0.213706	-3.09557	1	1	pseudo_transcript_0	0.232879	-0.425122	3	3	pseudo_transcript_0pseudo_transcript_0pseudo_transcript_0	0.419551	4.14432	4	4	pseudo_transcript_0	0.573225	-1.08211	2	2	pseudo_transcript_0	0.363847	-4.62059	5	5	pseudo_transcript_0	0.993237	-0.278556	2	2	pseudo_transcript_0	0.452207	-0.519459	3.66667	3.66667	pseudo_transcript_0pseudo_transcript_0pseudo_transcript_0	0.932017	-1.3804	4	4	pseudo_transcript_0	0.570918	7.60477	1	1	pseudo_transcript_0	0.0459852	-10.1441	5	5	pseudo_transcript_0	0.485311	-0.600664	1	1	pseudo_transcript_0	0.516307	-1.30659	3.33333	3.33333	pseudo_transcript_0pseudo_transcript_0pseudo_transcript_0
pseudo_10896	0.594302	-3.28481	5	5	pseudo_transcript_0	0.0719311	-2.30499	4	4	pseudo_transcript_0	0.539274	1.33918	3	3	pseudo_transcript_0	0.359415	-1.20389	2	2	pseudo_transcript_0	0.401836	-1.41688	4	4	pseudo_transcript_0pseudo_transcript_0pseudo_transcript_0	0.686291	-0.872751	5	5	pseudo_transcript_0	0.250574	4.98046	4	4	pseudo_transcript_0	0.961712	0.985878	3	3	pseudo_transcript_0	0.554113	1.016	2	2	pseudo_transcript_0	0.632859	1.69786	4	4	pseudo_transcript_0pseudo_transcript_0pseudo_transcript_0	0.92438	-2.9308	5	5	pseudo_transcript_0	0.22203	-1.26088	3	3	pseudo_transcript_0	0.570956	2.22681	3	3	pseudo_transcript_0	0.58398	-0.378454	2	2	pseudo_transcript_0	0.572456	-0.654956	3.66667	3.66667	pseudo_transcript_0pseudo_transcript_0pseudo_transcript_0
pseudo_10897	0.512548	-3.26465	4	4	pseudo_transcript_0	0.524616	4.46139	4	4	pseudo_transcript_0	0.577117	-2.95127	5	5	pseudo_transcript_0	0.452375	-0.163516	3	3	pseudo_transcript_0	0.538094	-0.584841	4.33333	4.33333	pseudo_transcript_0pseudo_transcript_0pseudo_transcript_0	0.0150817	9.74965	4	4	pseudo_transcript_0	0.157914	5.29601	3	3	pseudo_transcript_0	0.465431	-2.82525	4	4	pseudo_transcript_0	0.225499	2.51712	2	2	pseudo_transcript_0	0.212809	4.07347	3.66667	3.66667	pseudo_transcript_0pseudo_transcript_0pseudo_transcript_0	0.0650001	7.07107	3	3	pseudo_transcript_0	0.539236	5.99583	3	3	pseudo_transcript_0	0.262023	-2.66147	5	5	pseudo_transcript_0	0.348595	-0.874405	2	2	pseudo_transcript_0	0.288753	3.46848	3.66667	3.66667	pseudo_transcript_0pseudo_transcript_0pseudo_transcript_0
pseudo_10898	0.18146	-6.93565	4	4	pseudo_transcript_0	0.896016	4.0636	2	2	pseudo_transcript_0	0.782485	-0.98828	3	3	pseudo_transcript_0	0.753986	0.282692	1	1	pseudo_transcript_0	0.619987	-1.28677	3	3	pseudo_transcript_0pseudo_transcript_0pseudo_transcript_0	0.122756	7.48377	4	4	pseudo_transcript_0	0.450781	3.69626	3	3	pseudo_transcript_0	0.356048	-2.97147	3	3	pseudo_transcript_0	0.324681	2.14077	2	2	pseudo_transcript_0	0.309862	2.73618	3.33333	3.33333	pseudo_transcript_0pseudo_transcript_0pseudo_transcript_0	0.818716	-1.46514	3	3	pseudo_transcript_0	0.167634	10.3624	2	2	pseudo_transcript_0	0.257993	-4.05799	3	3	pseudo_transcript_0	0.364197	4.30986	1	1	pseudo_transcript_0	0.414781	1.61309	2.66667	2.66667	pseudo_transcript_0pseudo_transcript_0pseudo_transcript_0
pseudo_10899	0.892149	-2.64308	5	5	pseudo_transcript_0	0.432802	2.37716	3	3	pseudo_transcript_0	0.233864	-7.62537	5	5	pseudo_transcript_0	0.0836106	-1.93343	3	3	pseudo_transcript_0	0.519605	-2.63043	4.33333	4.33333	pseudo_transcript_0pseudo_transcript_0pseudo_transcript_0	0.100799	6.61912	3	3	pseudo_transcript_0	0.281477	3.9338	4	4	pseudo_transcript_0	0.0261599	10.1823	5	5	pseudo_transcript_0	0.058659	5.20986	3	3	pseudo_transcript_0	0.136146	6.91173	4	4	pseudo_transcript_0pseudo_transcript_0pseudo_transcript_0	0.257892	4.45913	3	3	pseudo_transcript_0	0.874402	8.16507	2	2	pseudo_transcript_0	0.33808	4.82816	2	2	pseudo_transcript_0	0	0	0	0	pseudo_transcript_0	0.490125	5.81745	2.33333	2.33333	pseudo_transcript_0pseudo_transcript_0pseudo_transcript_0
pseudo_109	0.376843	6.64693	1	1	pseudo_transcript_0	0.883209	4.85307	4	4	pseudo_transcript_0	0.725886	0.66222	3	3	pseudo_transcript_0	0.879472	1.88834	1	1	pseudo_transcript_0	0.661979	4.05407	2.66667	2.66667	pseudo_transcript_0pseudo_transcript_0pseudo_transcript_0	0.122684	-6.77826	3	3	pseudo_transcript_0	0.623489	3.04909	4	4	pseudo_transcript_0	0.78098	-2.2548	4	4	pseudo_transcript_0	0.496659	1.26226	2	2	pseudo_transcript_0	0.509051	-1.99465	3.66667	3.66667	pseudo_transcript_0pseudo_transcript_0pseudo_transcript_0	0.199417	-5.38907	3	3	pseudo_transcript_0	0.625637	4.85437	3	3	pseudo_transcript_0	0.742472	-2.28514	3	3	pseudo_transcript_0	0	0	0	0	pseudo_transcript_0	0.522509	-0.939947	3	3	pseudo_transcript_0pseudo_transcript_0pseudo_transcript_0
pseudo_1090	0.253051	-5.17666	3	3	pseudo_transcript_0	0.0186018	17.8233	4	4	pseudo_transcript_0	0.97622	0.116803	3	3	pseudo_transcript_0	0.340385	3.37493	3	3	pseudo_transcript_0	0.415957	4.25447	3.33333	3.33333	pseudo_transcript_0pseudo_transcript_0pseudo_transcript_0	0.356783	2.30379	3	3	pseudo_transcript_0	0.288868	-3.26143	3	3	pseudo_transcript_0	0.717979	3.38563	4	4	pseudo_transcript_0	0.769322	1.38761	2	2	pseudo_transcript_0	0.454543	0.809331	3.33333	3.33333	pseudo_transcript_0pseudo_transcript_0pseudo_transcript_0	0.74546	-3.00069	2	2	pseudo_transcript_0	0.0314094	15.2908	4	4	pseudo_transcript_0	0.675662	0.842695	3	3	pseudo_transcript_0	0.971398	1.13588	1	1	pseudo_transcript_0	0.484177	4.37759	3	3	pseudo_transcript_0pseudo_transcript_0pseudo_transcript_0
pseudo_10900	0.0290919	8.54647	4	4	pseudo_transcript_0	0.0654181	-2.63101	2	2	pseudo_transcript_0	0.0472596	-7.64559	4	4	pseudo_transcript_0	0.36469	-1.3735	1	1	pseudo_transcript_0	0.0472565	-0.576709	3.33333	3.33333	pseudo_transcript_0pseudo_transcript_0pseudo_transcript_0	0.189842	-5.28267	3	3	pseudo_transcript_0	0.425217	2.2697	3	3	pseudo_transcript_0	0.00794104	10.0534	4	4	pseudo_transcript_0	0.650833	0.898101	2	2	pseudo_transcript_0	0.207666	2.34682	3.33333	3.33333	pseudo_transcript_0pseudo_transcript_0pseudo_transcript_0	0.417518	3.51754	4	4	pseudo_transcript_0	0.752798	-0.428341	2	2	pseudo_transcript_0	0.231895	6.28203	2	2	pseudo_transcript_0	0.646995	2.22566	2	2	pseudo_transcript_0	0.467404	3.12374	2.66667	2.66667	pseudo_transcript_0pseudo_transcript_0pseudo_transcript_0
pseudo_10901	0.548191	-4.7916	4	4	pseudo_transcript_0	0.951534	5.12187	3	3	pseudo_transcript_0	0.532059	1.47186	4	4	pseudo_transcript_0	0.847683	0.475195	1	1	pseudo_transcript_0	0.677261	0.600706	3.66667	3.66667	pseudo_transcript_0pseudo_transcript_0pseudo_transcript_0	0.836002	0.334974	5	5	pseudo_transcript_0	0.633596	-2.55523	4	4	pseudo_transcript_0	0.500477	-1.92915	4	4	pseudo_transcript_0	0.724315	-1.0351	3	3	pseudo_transcript_0	0.656692	-1.38314	4.33333	4.33333	pseudo_transcript_0pseudo_transcript_0pseudo_transcript_0	0.559259	-3.88596	3	3	pseudo_transcript_0	0.454569	1.83059	3	3	pseudo_transcript_0	0.95029	-2.59621	5	5	pseudo_transcript_0	0.973573	1.05165	2	2	pseudo_transcript_0	0.654706	-1.55053	3.66667	3.66667	pseudo_transcript_0pseudo_transcript_0pseudo_transcript_0
pseudo_10902	0.226305	-8.47231	5	5	pseudo_transcript_0	0.945143	4.61128	3	3	pseudo_transcript_0	0.0223109	8.72135	4	4	pseudo_transcript_0	0.515778	3.90416	2	2	pseudo_transcript_0	0.39792	1.62011	4	4	pseudo_transcript_0pseudo_transcript_0pseudo_transcript_0	0.107655	9.6701	5	5	pseudo_transcript_0	0.896835	-1.18477	4	4	pseudo_transcript_0	0.227472	-5.25733	3	3	pseudo_transcript_0	0.483866	1.5575	2	2	pseudo_transcript_0	0.410654	1.076	4	4	pseudo_transcript_0pseudo_transcript_0pseudo_transcript_0	0.986443	-0.0895443	2	2	pseudo_transcript_0	0.958486	5.0768	4	4	pseudo_transcript_0	0.273944	4.35996	4	4	pseudo_transcript_0	0.165351	6.62166	1	1	pseudo_transcript_0	0.739624	3.11574	3.33333	3.33333	pseudo_transcript_0pseudo_transcript_0pseudo_transcript_0
pseudo_10903	0.942321	-1.85481	5	5	pseudo_transcript_0	0.230316	-1.54539	3	3	pseudo_transcript_0	0.794134	0.585484	5	5	pseudo_transcript_0	0.480898	0.217774	3	3	pseudo_transcript_0	0.65559	-0.938237	4.33333	4.33333	pseudo_transcript_0pseudo_transcript_0pseudo_transcript_0	0.316955	3.07043	5	5	pseudo_transcript_0	0.533403	1.8673	4	4	pseudo_transcript_0	0.307602	5.77433	4	4	pseudo_transcript_0	0.0680992	3.56937	3	3	pseudo_transcript_0	0.385987	3.57069	4.33333	4.33333	pseudo_transcript_0pseudo_transcript_0pseudo_transcript_0	0.457026	3.34744	4	4	pseudo_transcript_0	0.222398	-1.25195	3	3	pseudo_transcript_0	0.186388	8.11709	5	5	pseudo_transcript_0	0.117631	5.2961	2	2	pseudo_transcript_0	0.288604	3.40419	4	4	pseudo_transcript_0pseudo_transcript_0pseudo_transcript_0
pseudo_10904	0.371768	-3.34631	3	3	pseudo_transcript_0	0.232812	17.2274	1	1	pseudo_transcript_0	0.70522	1.01848	3	3	pseudo_transcript_0	0.506792	3.7576	1	1	pseudo_transcript_0	0.4366	4.96654	2.33333	2.33333	pseudo_transcript_0pseudo_transcript_0pseudo_transcript_0	0.876409	0.262904	3	3	pseudo_transcript_0	0.296054	-7.54806	2	2	pseudo_transcript_0	0.695442	-1.19792	3	3	pseudo_transcript_0	0	0	0	0	pseudo_transcript_0	0.622635	-2.82769	2.66667	2.66667	pseudo_transcript_0pseudo_transcript_0pseudo_transcript_0	0.518761	-2.85134	3	3	pseudo_transcript_0	0.81367	5.009	3	3	pseudo_transcript_0	0.867197	3.23075	4	4	pseudo_transcript_0	0.827518	1.73952	1	1	pseudo_transcript_0	0.733209	1.79614	3.33333	3.33333	pseudo_transcript_0pseudo_transcript_0pseudo_transcript_0
pseudo_10905	0.229103	4.4335	3	3	pseudo_transcript_0	0.843633	4.70909	3	3	pseudo_transcript_0	0.909462	2.24339	5	5	pseudo_transcript_0	0.602142	2.61274	2	2	pseudo_transcript_0	0.660733	3.79533	3.66667	3.66667	pseudo_transcript_0pseudo_transcript_0pseudo_transcript_0	0.189325	9.44514	1	1	pseudo_transcript_0	0.20084	-3.03491	5	5	pseudo_transcript_0	0.897969	-1.39419	5	5	pseudo_transcript_0	0.998086	-0.171842	1	1	pseudo_transcript_0	0.429378	1.67201	3.66667	3.66667	pseudo_transcript_0pseudo_transcript_0pseudo_transcript_0	0.0448731	7.88464	3	3	pseudo_transcript_0	0.436892	1.27497	4	4	pseudo_transcript_0	0.79694	-2.16147	4	4	pseudo_transcript_0	0.986007	0.974073	2	2	pseudo_transcript_0	0.426235	2.33271	3.66667	3.66667	pseudo_transcript_0pseudo_transcript_0pseudo_transcript_0
pseudo_10906	0.882544	2.53414	5	5	pseudo_transcript_0	0.415824	2.60972	2	2	pseudo_transcript_0	0.854239	0.81885	4	4	pseudo_transcript_0	0.569025	-0.295026	1	1	pseudo_transcript_0	0.717536	1.98757	3.66667	3.66667	pseudo_transcript_0pseudo_transcript_0pseudo_transcript_0	0.848763	-1.528	5	5	pseudo_transcript_0	0.666503	4.84447	4	4	pseudo_transcript_0	0.749714	-2.76097	4	4	pseudo_transcript_0	0.512969	1.47773	3	3	pseudo_transcript_0	0.754993	0.185163	4.33333	4.33333	pseudo_transcript_0pseudo_transcript_0pseudo_transcript_0	0.547037	-3.86581	4	4	pseudo_transcript_0	0.73352	4.97645	3	3	pseudo_transcript_0	0.974913	3.884	5	5	pseudo_transcript_0	0.741908	2.52422	2	2	pseudo_transcript_0	0.751823	1.66488	4	4	pseudo_transcript_0pseudo_transcript_0pseudo_transcript_0
pseudo_10907	0.0689815	-6.8673	3	3	pseudo_transcript_0	0.224358	17.3443	1	1	pseudo_transcript_0	0.414177	-4.43725	4	4	pseudo_transcript_0	0.288475	5.34625	1	1	pseudo_transcript_0	0.235839	2.01324	2.66667	2.66667	pseudo_transcript_0pseudo_transcript_0pseudo_transcript_0	0.704407	-2.62276	4	4	pseudo_transcript_0	0	0	0	0	pseudo_transcript_0	0.56304	3.36711	5	5	pseudo_transcript_0	0	0	0	0	pseudo_transcript_0	0.422482	0.248115	3	3	pseudo_transcript_0pseudo_transcript_0pseudo_transcript_0	0.0461889	-8.6313	4	4	pseudo_transcript_0	0.170529	17.6304	1	1	pseudo_transcript_0	0.812903	-3.34027	5	5	pseudo_transcript_0	0.250101	5.56218	1	1	pseudo_transcript_0	0.343207	1.88627	3.33333	3.33333	pseudo_transcript_0pseudo_transcript_0pseudo_transcript_0
pseudo_10908	0.905763	-2.45318	2	2	pseudo_transcript_0	0.261497	9.85123	2	2	pseudo_transcript_0	0.302027	-7.6129	1	1	pseudo_transcript_0	0	0	0	0	pseudo_transcript_0	0.489762	-0.0716142	1.66667	1.66667	pseudo_transcript_0pseudo_transcript_0pseudo_transcript_0	0.446282	3.23613	3	3	pseudo_transcript_0	0.0856841	-6.24578	3	3	pseudo_transcript_0	0.521958	-3.96277	2	2	pseudo_transcript_0	0	0	0	0	pseudo_transcript_0	0.351308	-2.32414	2.66667	2.66667	pseudo_transcript_0pseudo_transcript_0pseudo_transcript_0	0.58355	2.2507	2	2	pseudo_transcript_0	0.406343	3.53183	4	4	pseudo_transcript_0	0.245111	-7.22853	2	2	pseudo_transcript_0	0.188312	6.28637	1	1	pseudo_transcript_0	0.411668	-0.482001	2.66667	2.66667	pseudo_transcript_0pseudo_transcript_0pseudo_transcript_0
pseudo_10909	0.724305	0.680254	3	3	pseudo_transcript_0	0.0760487	-2.06489	3	3	pseudo_transcript_0	0.213446	-5.24877	3	3	pseudo_transcript_0	0	0	0	0	pseudo_transcript_0	0.337933	-2.21113	3	3	pseudo_transcript_0pseudo_transcript_0pseudo_transcript_0	0.51819	-2.81207	4	4	pseudo_transcript_0	0.00559588	11.8873	3	3	pseudo_transcript_0	0.406756	4.39125	3	3	pseudo_transcript_0	0	0	0	0	pseudo_transcript_0	0.310181	4.48882	3.33333	3.33333	pseudo_transcript_0pseudo_transcript_0pseudo_transcript_0	0.880953	-1.58995	4	4	pseudo_transcript_0	0	0	0	0	pseudo_transcript_0	0.772544	-0.713102	2	2	pseudo_transcript_0	0	0	0	0	pseudo_transcript_0	0.551166	-0.767683	2	2	pseudo_transcript_0pseudo_transcript_0pseudo_transcript_0
pseudo_1091	0.233144	5.14286	5	5	pseudo_transcript_0	0.174161	16.077	2	2	pseudo_transcript_0	0.623837	-2.12633	3	3	pseudo_transcript_0	0.183171	6.46557	1	1	pseudo_transcript_0	0.343714	6.36453	3.33333	3.33333	pseudo_transcript_0pseudo_transcript_0pseudo_transcript_0	0.0508476	7.45549	3	3	pseudo_transcript_0	0.265899	-6.89564	3	3	pseudo_transcript_0	0.705764	1.88404	4	4	pseudo_transcript_0	0.202716	4.12097	1	1	pseudo_transcript_0	0.340837	0.81463	3.33333	3.33333	pseudo_transcript_0pseudo_transcript_0pseudo_transcript_0	0.00723233	10.0925	5	5	pseudo_transcript_0	0.848851	6.8155	4	4	pseudo_transcript_0	0.956204	-2.73238	4	4	pseudo_transcript_0	0.18434	5.13095	3	3	pseudo_transcript_0	0.604096	4.72522	4.33333	4.33333	pseudo_transcript_0pseudo_transcript_0pseudo_transcript_0
pseudo_10910	0.550005	1.50901	4	4	pseudo_transcript_0	0.481352	4.09243	3	3	pseudo_transcript_0	0.324925	3.62452	3	3	pseudo_transcript_0	0.799209	2.03285	3	3	pseudo_transcript_0	0.452094	3.07532	3.33333	3.33333	pseudo_transcript_0pseudo_transcript_0pseudo_transcript_0	0.710906	1.51105	3	3	pseudo_transcript_0	0.744667	1.11819	2	2	pseudo_transcript_0	0.805347	0.407168	4	4	pseudo_transcript_0	0.321361	2.72128	2	2	pseudo_transcript_0	0.75364	1.01214	3	3	pseudo_transcript_0pseudo_transcript_0pseudo_transcript_0	0.466254	3.53481	4	4	pseudo_transcript_0	0.571094	4.79628	3	3	pseudo_transcript_0	0.299616	3.17047	4	4	pseudo_transcript_0	0.113676	4.55257	3	3	pseudo_transcript_0	0.445655	3.83385	3.66667	3.66667	pseudo_transcript_0pseudo_transcript_0pseudo_transcript_0
pseudo_10911	0.383685	1.51261	4	4	pseudo_transcript_0	0.858348	4.53894	2	2	pseudo_transcript_0	0.487111	1.0747	4	4	pseudo_transcript_0	0.873282	0.954298	2	2	pseudo_transcript_0	0.576381	2.37541	3.33333	3.33333	pseudo_transcript_0pseudo_transcript_0pseudo_transcript_0	0.424642	1.57976	4	4	pseudo_transcript_0	0.779743	1.36241	3	3	pseudo_transcript_0	0.324369	-3.51652	5	5	pseudo_transcript_0	0.118468	3.65993	2	2	pseudo_transcript_0	0.509585	-0.19145	4	4	pseudo_transcript_0pseudo_transcript_0pseudo_transcript_0	0.275774	4.48598	5	5	pseudo_transcript_0	0.461621	6.45056	3	3	pseudo_transcript_0	0.65775	-3.6608	5	5	pseudo_transcript_0	0.146636	4.19494	3	3	pseudo_transcript_0	0.465048	2.42525	4.33333	4.33333	pseudo_transcript_0pseudo_transcript_0pseudo_transcript_0
pseudo_10912	0.618458	-2.87687	3	3	pseudo_transcript_0	0.621894	-1.30285	1	1	pseudo_transcript_0	0.781395	-1.82055	3	3	pseudo_transcript_0	0.493937	-0.567997	1	1	pseudo_transcript_0	0.673916	-2.00009	2.33333	2.33333	pseudo_transcript_0pseudo_transcript_0pseudo_transcript_0	0.99884	0.118335	3	3	pseudo_transcript_0	0.994012	-0.0242186	1	1	pseudo_transcript_0	0.861524	3.2568	4	4	pseudo_transcript_0	0	0	0	0	pseudo_transcript_0	0.951459	1.11697	2.66667	2.66667	pseudo_transcript_0pseudo_transcript_0pseudo_transcript_0	0.815313	-1.55688	3	3	pseudo_transcript_0	0.226635	-2.03242	1	1	pseudo_transcript_0	0.334569	-4.70388	2	2	pseudo_transcript_0	0	0	0	0	pseudo_transcript_0	0.458839	-2.76439	2	2	pseudo_transcript_0pseudo_transcript_0pseudo_transcript_0
pseudo_10913	0.221943	-6.6631	2	2	pseudo_transcript_0	0.877147	2.60311	2	2	pseudo_transcript_0	0.626853	-2.76185	3	3	pseudo_transcript_0	0.382319	-0.892829	2	2	pseudo_transcript_0	0.575315	-2.27395	2.33333	2.33333	pseudo_transcript_0pseudo_transcript_0pseudo_transcript_0	0.504675	1.55533	3	3	pseudo_transcript_0	0.788396	0.784013	2	2	pseudo_transcript_0	0.667878	2.94595	4	4	pseudo_transcript_0	0.107682	3.54529	2	2	pseudo_transcript_0	0.65365	1.76176	3	3	pseudo_transcript_0pseudo_transcript_0pseudo_transcript_0	0.709154	-2.68393	3	3	pseudo_transcript_0	0.59195	2.68177	2	2	pseudo_transcript_0	0.929006	0.303482	3	3	pseudo_transcript_0	0.666716	2.46195	2	2	pseudo_transcript_0	0.74337	0.100442	2.66667	2.66667	pseudo_transcript_0pseudo_transcript_0pseudo_transcript_0
pseudo_10914	0.484803	1.7669	5	5	pseudo_transcript_0	0.74546	3.26728	2	2	pseudo_transcript_0	0.619068	2.88102	5	5	pseudo_transcript_0	0.425186	-0.393702	2	2	pseudo_transcript_0	0.616444	2.6384	4	4	pseudo_transcript_0pseudo_transcript_0pseudo_transcript_0	0.804836	-1.63363	3	3	pseudo_transcript_0	0.451821	-2.78908	3	3	pseudo_transcript_0	0.265163	-3.00973	5	5	pseudo_transcript_0	0.690364	-1.06396	2	2	pseudo_transcript_0	0.507274	-2.47748	3.66667	3.66667	pseudo_transcript_0pseudo_transcript_0pseudo_transcript_0	0.419129	4.5489	5	5	pseudo_transcript_0	0.479516	1.78489	3	3	pseudo_transcript_0	0.447502	-3.21652	4	4	pseudo_transcript_0	0.199078	-1.64815	2	2	pseudo_transcript_0	0.448716	1.03909	4	4	pseudo_transcript_0pseudo_transcript_0pseudo_transcript_0
pseudo_10915	0.872064	-0.0857695	3	3	pseudo_transcript_0	0	0	0	0	pseudo_transcript_0	0.552415	-3.53719	4	4	pseudo_transcript_0	0	0	0	0	pseudo_transcript_0	0.474826	-1.20765	2.33333	2.33333	pseudo_transcript_0pseudo_transcript_0pseudo_transcript_0	0.406571	-3.49424	3	3	pseudo_transcript_0	0.110361	-8.6187	2	2	pseudo_transcript_0	0.896313	1.97934	5	5	pseudo_transcript_0	0.266859	-3.70708	2	2	pseudo_transcript_0	0.471082	-3.37787	3.33333	3.33333	pseudo_transcript_0pseudo_transcript_0pseudo_transcript_0	0.545356	-3.24215	4	4	pseudo_transcript_0	0.277878	-1.31428	2	2	pseudo_transcript_0	0.766619	-2.84354	4	4	pseudo_transcript_0	0.170453	-3.86092	1	1	pseudo_transcript_0	0.529951	-2.46666	3.33333	3.33333	pseudo_transcript_0pseudo_transcript_0pseudo_transcript_0
pseudo_10916	0.706674	0.535109	2	2	pseudo_transcript_0	0	0	0	0	pseudo_transcript_0	0.0180053	-8.42126	3	3	pseudo_transcript_0	0	0	0	0	pseudo_transcript_0	0.24156	-2.62872	1.66667	1.66667	pseudo_transcript_0pseudo_transcript_0pseudo_transcript_0	0.47958	-4.107	2	2	pseudo_transcript_0	0.0455334	-9.23002	2	2	pseudo_transcript_0	0.464716	4.10336	4	4	pseudo_transcript_0	0	0	0	0	pseudo_transcript_0	0.329943	-3.07789	2.66667	2.66667	pseudo_transcript_0pseudo_transcript_0pseudo_transcript_0	0.643526	-1.86688	3	3	pseudo_transcript_0	0.176593	-1.63276	2	2	pseudo_transcript_0	0.087781	-8.81028	2	2	pseudo_transcript_0	0	0	0	0	pseudo_transcript_0	0.302633	-4.10331	2.33333	2.33333	pseudo_transcript_0pseudo_transcript_0pseudo_transcript_0
pseudo_10917	0.198936	2.23798	4	4	pseudo_transcript_1	0	0	0	0	pseudo_transcript_1	0.185069	5.57789	4	4	pseudo_transcript_1	0	0	0	0	pseudo_transcript_1	0.128002	2.60529	2.66667	2.66667	pseudo_transcript_1pseudo_transcript_1pseudo_transcript_1	0.547344	-3.7018	3	3	pseudo_transcript_1	0.00683525	-10.0065	3	3	pseudo_transcript_1	0.664474	2.95306	4	4	pseudo_transcript_0	0.0339525	-6.60807	2	2	pseudo_transcript_1	0.406218	-3.58509	3.33333	3.33333	pseudo_transcript_1pseudo_transcript_1pseudo_transcript_0	0.406713	1.74622	4	4	pseudo_transcript_1	0.0956444	-1.63536	3	3	pseudo_transcript_1	0.234419	5.31574	4	4	pseudo_transcript_0	0.379479	-0.899326	2	2	pseudo_transcript_1	0.245592	1.80887	3.66667	3.66667	pseudo_transcript_1pseudo_transcript_1pseudo_transcript_0
pseudo_10918	0.44936	2.34307	3	3	pseudo_transcript_0	0.768149	4.5272	4	4	pseudo_transcript_0	0.019715	-8.9552	4	4	pseudo_transcript_0	0.117114	-1.59082	3	3	pseudo_transcript_0	0.412408	-0.694974	3.66667	3.66667	pseudo_transcript_0pseudo_transcript_0pseudo_transcript_0	0.232177	-4.5051	3	3	pseudo_transcript_0	0.139428	6.88637	3	3	pseudo_transcript_0	0.0676833	3.66584	5	5	pseudo_transcript_0	0.060582	4.93323	2	2	pseudo_transcript_0	0.14643	2.01571	3.66667	3.66667	pseudo_transcript_0pseudo_transcript_0pseudo_transcript_0	0.795572	-1.80774	4	4	pseudo_transcript_0	0.244611	9.45093	2	2	pseudo_transcript_0	0.723586	-1.20563	2	2	pseudo_transcript_0	0	0	0	0	pseudo_transcript_0	0.587923	2.14586	2.66667	2.66667	pseudo_transcript_0pseudo_transcript_0pseudo_transcript_0
pseudo_10919	0.0669633	7.14448	5	5	pseudo_transcript_0	0.128925	11.8587	3	3	pseudo_transcript_0	0.817775	2.77619	4	4	pseudo_transcript_0	0.0390306	7.68027	2	2	pseudo_transcript_0	0.337888	7.25978	4	4	pseudo_transcript_0pseudo_transcript_0pseudo_transcript_0	0.113305	-7.21088	5	5	pseudo_transcript_0	0.780243	0.636609	2	2	pseudo_transcript_0	0.916534	0.0967605	3	3	pseudo_transcript_0	0.602663	-1.87642	1	1	pseudo_transcript_0	0.603361	-2.15917	3.33333	3.33333	pseudo_transcript_0pseudo_transcript_0pseudo_transcript_0	0.81857	0.255494	5	5	pseudo_transcript_0	0.105761	14.0698	2	2	pseudo_transcript_0	0.878863	-1.95042	4	4	pseudo_transcript_0	0.123135	7.43763	1	1	pseudo_transcript_0	0.601064	4.12497	3.66667	3.66667	pseudo_transcript_0pseudo_transcript_0pseudo_transcript_0
pseudo_1092	0.948584	-0.694588	2	2	pseudo_transcript_0	0.789878	6.61392	1	1	pseudo_transcript_0	0.671088	-2.73819	5	5	pseudo_transcript_0	0.183171	-3.4419	1	1	pseudo_transcript_0	0.803183	1.06038	2.66667	2.66667	pseudo_transcript_0pseudo_transcript_0pseudo_transcript_0	0.154325	-5.53005	3	3	pseudo_transcript_0	0.0430109	-9.29272	4	4	pseudo_transcript_0	0.701249	-2.77811	5	5	pseudo_transcript_0	0.483866	-1.55605	2	2	pseudo_transcript_0	0.299528	-5.86696	4	4	pseudo_transcript_0pseudo_transcript_0pseudo_transcript_0	0.185765	-2.72421	4	4	pseudo_transcript_0	0.58237	1.57216	4	4	pseudo_transcript_0	0.325659	-3.60967	3	3	pseudo_transcript_0	0.560124	-0.487844	2	2	pseudo_transcript_0	0.364598	-1.58724	3.66667	3.66667	pseudo_transcript_0pseudo_transcript_0pseudo_transcript_0
pseudo_10920	0.954424	1.5196	5	5	pseudo_transcript_0	0.876062	4.9628	3	3	pseudo_transcript_0	0.0493525	6.51203	4	4	pseudo_transcript_0	0.545918	2.88981	3	3	pseudo_transcript_0	0.626613	4.33148	4	4	pseudo_transcript_0pseudo_transcript_0pseudo_transcript_0	0.625839	1.56601	4	4	pseudo_transcript_0	0.778667	-1.09017	4	4	pseudo_transcript_0	0.232723	-3.89355	3	3	pseudo_transcript_0	0.842785	-0.549454	2	2	pseudo_transcript_0	0.545743	-1.13924	3.66667	3.66667	pseudo_transcript_0pseudo_transcript_0pseudo_transcript_0	0.52621	1.22202	4	4	pseudo_transcript_0	0.507673	3.58147	3	3	pseudo_transcript_0	0.29051	3.79003	4	4	pseudo_transcript_0	0.464851	3.65905	1	1	pseudo_transcript_0	0.441465	2.86451	3.66667	3.66667	pseudo_transcript_0pseudo_transcript_0pseudo_transcript_0
pseudo_10921	0.933339	-0.669239	4	4	pseudo_transcript_0	0.185138	16.6438	4	4	pseudo_transcript_0	0.287278	-8.33122	5	5	pseudo_transcript_0	0.289111	2.31338	4	4	pseudo_transcript_0	0.468585	2.54777	4.33333	4.33333	pseudo_transcript_0pseudo_transcript_0pseudo_transcript_0	0.836482	0.297912	3	3	pseudo_transcript_0	0.836067	-0.296238	3	3	pseudo_transcript_0	0.710972	2.31601	5	5	pseudo_transcript_0	0.558664	1.20623	2	2	pseudo_transcript_0	0.794507	0.772563	3.66667	3.66667	pseudo_transcript_0pseudo_transcript_0pseudo_transcript_0	0.85014	0.905812	4	4	pseudo_transcript_0	0.122591	14.6866	4	4	pseudo_transcript_0	0.519847	-4.92086	4	4	pseudo_transcript_0	0.132985	5.08258	2	2	pseudo_transcript_0	0.497526	3.55719	4	4	pseudo_transcript_0pseudo_transcript_0pseudo_transcript_0
pseudo_10922	0.652625	-1.42953	3	3	pseudo_transcript_0	0.994456	9.57402	4	4	pseudo_transcript_0	0.982907	3.55241	5	5	pseudo_transcript_0	0.926032	1.33173	2	2	pseudo_transcript_0	0.876663	3.89896	4	4	pseudo_transcript_0pseudo_transcript_0pseudo_transcript_0	0.465293	-2.19341	5	5	pseudo_transcript_0	0.0892119	7.42946	3	3	pseudo_transcript_0	0.948195	-0.0755925	4	4	pseudo_transcript_0	0.577253	2.1493	3	3	pseudo_transcript_0	0.5009	1.72015	4	4	pseudo_transcript_0pseudo_transcript_0pseudo_transcript_0	0.285271	-5.00663	4	4	pseudo_transcript_0	0.153645	11.0995	3	3	pseudo_transcript_0	0.660864	-3.55469	4	4	pseudo_transcript_0	0.552279	2.57025	2	2	pseudo_transcript_0	0.366593	0.84605	3.66667	3.66667	pseudo_transcript_0pseudo_transcript_0pseudo_transcript_0
pseudo_10923	0.750806	1.96609	4	4	pseudo_transcript_0	0.425425	11.8882	4	4	pseudo_transcript_0	0.111993	-3.03081	5	5	pseudo_transcript_0	0.485745	-0.404353	3	3	pseudo_transcript_0	0.429408	3.60783	4.33333	4.33333	pseudo_transcript_0pseudo_transcript_0pseudo_transcript_0	0.526371	3.90529	4	4	pseudo_transcript_0	0.959951	2.86277	4	4	pseudo_transcript_0	0.039357	9.13103	4	4	pseudo_transcript_0	0.249729	3.32686	2	2	pseudo_transcript_0	0.50856	5.29969	4	4	pseudo_transcript_0pseudo_transcript_0pseudo_transcript_0	0.27514	3.58472	4	4	pseudo_transcript_0	0.266463	9.56656	2	2	pseudo_transcript_0	0.610675	1.54921	2	2	pseudo_transcript_0	0.575559	3.03348	1	1	pseudo_transcript_0	0.384093	4.90016	2.66667	2.66667	pseudo_transcript_0pseudo_transcript_0pseudo_transcript_0
pseudo_10924	0.0495363	-8.52213	4	4	pseudo_transcript_0	0.497201	8.37494	3	3	pseudo_transcript_0	0.409139	3.01054	3	3	pseudo_transcript_0	0.744331	2.74951	2	2	pseudo_transcript_0	0.318625	0.954452	3.33333	3.33333	pseudo_transcript_0pseudo_transcript_0pseudo_transcript_0	0.0450864	8.47196	4	4	pseudo_transcript_0	0.670868	-4.48777	4	4	pseudo_transcript_0	0.202945	-5.63774	2	2	pseudo_transcript_0	0.818989	-1.1286	2	2	pseudo_transcript_0	0.3063	-0.551184	3.33333	3.33333	pseudo_transcript_0pseudo_transcript_0pseudo_transcript_0	0.354382	-7.70172	1	1	pseudo_transcript_0	0.345328	6.54979	4	4	pseudo_transcript_0	0.852655	3.46839	4	4	pseudo_transcript_0	0.131388	-5.05863	1	1	pseudo_transcript_0	0.517455	0.772154	3	3	pseudo_transcript_0pseudo_transcript_0pseudo_transcript_0
pseudo_10925	0.0887305	8.06482	4	4	pseudo_transcript_0	0.345853	0.515303	3	3	pseudo_transcript_0	0.0819598	7.84979	4	4	pseudo_transcript_0	0.656213	2.44495	2	2	pseudo_transcript_0	0.172181	5.47664	3.66667	3.66667	pseudo_transcript_0pseudo_transcript_0pseudo_transcript_0	0.901501	-2.21582	2	2	pseudo_transcript_0	0.283491	4.64903	4	4	pseudo_transcript_0	0.128145	-9.10893	5	5	pseudo_transcript_0	0.338183	2.87773	2	2	pseudo_transcript_0	0.437712	-2.22524	3.66667	3.66667	pseudo_transcript_0pseudo_transcript_0pseudo_transcript_0	0.194753	4.51564	5	5	pseudo_transcript_0	0.593713	4.57682	3	3	pseudo_transcript_0	0.948532	1.13788	5	5	pseudo_transcript_0	0.33933	3.26972	3	3	pseudo_transcript_0	0.578999	3.41011	4.33333	4.33333	pseudo_transcript_0pseudo_transcript_0pseudo_transcript_0
pseudo_10926	0.353983	-3.04543	4	4	pseudo_transcript_0	0.367685	10.2523	2	2	pseudo_transcript_0	0.782296	-2.56072	5	5	pseudo_transcript_0	0.403412	3.39883	2	2	pseudo_transcript_0	0.501321	1.54872	3.66667	3.66667	pseudo_transcript_0pseudo_transcript_0pseudo_transcript_0	0.49723	-3.12933	4	4	pseudo_transcript_0	0.751789	-1.65531	4	4	pseudo_transcript_0	0.605251	2.49425	4	4	pseudo_transcript_0	0.264342	-2.45452	3	3	pseudo_transcript_0	0.61809	-0.763463	4	4	pseudo_transcript_0pseudo_transcript_0pseudo_transcript_0	0.178914	-2.03957	5	5	pseudo_transcript_0	0.502867	8.1399	4	4	pseudo_transcript_0	0.484543	3.52857	5	5	pseudo_transcript_0	0.811878	0.77302	4	4	pseudo_transcript_0	0.388775	3.20964	4.66667	4.66667	pseudo_transcript_0pseudo_transcript_0pseudo_transcript_0
pseudo_10927	0.0815829	-8.08848	4	4	pseudo_transcript_1	0.331954	10.0522	3	3	pseudo_transcript_0	0.213425	-5.08821	4	4	pseudo_transcript_1	0.214893	-1.98487	2	2	pseudo_transcript_1	0.208987	-1.04149	3.66667	3.66667	pseudo_transcript_1pseudo_transcript_0pseudo_transcript_1	0.305931	3.63791	5	5	pseudo_transcript_1	0.575361	2.79088	3	3	pseudo_transcript_0	0.240075	6.08616	4	4	pseudo_transcript_1	0.258994	3.44096	4	4	pseudo_transcript_1	0.373789	4.17165	4	4	pseudo_transcript_1pseudo_transcript_0pseudo_transcript_1	0.320229	-3.1313	4	4	pseudo_transcript_1	0.211919	11.6093	3	3	pseudo_transcript_0	0.836039	-1.03836	2	2	pseudo_transcript_1	0.46255	-1.41305	2	2	pseudo_transcript_0	0.456062	2.47988	3	3	pseudo_transcript_1pseudo_transcript_0pseudo_transcript_1
pseudo_10928	0.339861	3.60372	3	3	pseudo_transcript_0	0.784902	4.29935	3	3	pseudo_transcript_0	0.290289	-4.56339	3	3	pseudo_transcript_0	0.813692	0.755915	2	2	pseudo_transcript_0	0.471684	1.11323	3	3	pseudo_transcript_0pseudo_transcript_0pseudo_transcript_0	0.710364	-2.01338	3	3	pseudo_transcript_0	0.432624	-4.92534	4	4	pseudo_transcript_0	0.647557	-1.03081	4	4	pseudo_transcript_0	0.826904	0.511202	2	2	pseudo_transcript_0	0.596849	-2.65651	3.66667	3.66667	pseudo_transcript_0pseudo_transcript_0pseudo_transcript_0	0.455676	1.82241	3	3	pseudo_transcript_0	0.485152	3.69722	5	5	pseudo_transcript_0	0.221563	-5.59315	3	3	pseudo_transcript_0	0.807552	1.47551	2	2	pseudo_transcript_0	0.387464	-0.0245103	3.66667	3.66667	pseudo_transcript_0pseudo_transcript_0pseudo_transcript_0
pseudo_10929	0.478056	-7.06996	1	1	pseudo_transcript_0	0.237525	1.1229	3	3	pseudo_transcript_0	0.320324	3.89369	5	5	pseudo_transcript_0	0.294641	-2.2747	1	1	pseudo_transcript_0	0.345301	-0.684459	3	3	pseudo_transcript_0pseudo_transcript_0pseudo_transcript_0	0.571661	-1.55716	4	4	pseudo_transcript_0	0.18739	4.34807	4	4	pseudo_transcript_0	0.730266	2.07886	4	4	pseudo_transcript_0	0.607592	2.26497	4	4	pseudo_transcript_0	0.496439	1.62326	4	4	pseudo_transcript_0pseudo_transcript_0pseudo_transcript_0	0.354301	-6.01313	3	3	pseudo_transcript_0	0.84453	7.2648	2	2	pseudo_transcript_0	0.197394	6.32022	4	4	pseudo_transcript_0	0.471617	-0.665855	1	1	pseudo_transcript_0	0.465408	2.52396	3	3	pseudo_transcript_0pseudo_transcript_0pseudo_transcript_0
pseudo_1093	0.169754	-7.8156	4	4	pseudo_transcript_0	0.9116	3.47017	2	2	pseudo_transcript_0	0.811127	2.90576	5	5	pseudo_transcript_0	0.304056	-2.15072	1	1	pseudo_transcript_0	0.630827	-0.479889	3.66667	3.66667	pseudo_transcript_0pseudo_transcript_0pseudo_transcript_0	0.0581753	6.96888	4	4	pseudo_transcript_0	0.628398	1.32199	3	3	pseudo_transcript_0	0.344783	-3.58819	4	4	pseudo_transcript_0	0.254491	3.51363	1	1	pseudo_transcript_0	0.343785	1.56756	3.66667	3.66667	pseudo_transcript_0pseudo_transcript_0pseudo_transcript_0	0.847193	-0.900342	3	3	pseudo_transcript_0	0.625215	4.54301	2	2	pseudo_transcript_0	0.674595	-2.38031	5	5	pseudo_transcript_0	0.177438	6.4988	1	1	pseudo_transcript_0	0.715668	0.420784	3.33333	3.33333	pseudo_transcript_0pseudo_transcript_0pseudo_transcript_0
pseudo_10930	0.0764093	-8.92199	2	2	pseudo_transcript_0	0.358785	9.60874	2	2	pseudo_transcript_0	0.179431	-7.71927	4	4	pseudo_transcript_0	0.320185	5.10244	1	1	pseudo_transcript_0	0.204875	-2.34417	2.66667	2.66667	pseudo_transcript_0pseudo_transcript_0pseudo_transcript_0	0.930505	0.177409	3	3	pseudo_transcript_0	0.596802	-2.50036	3	3	pseudo_transcript_0	0.123689	7.55245	4	4	pseudo_transcript_0	0.473344	1.46633	2	2	pseudo_transcript_0	0.550332	1.74317	3.33333	3.33333	pseudo_transcript_0pseudo_transcript_0pseudo_transcript_0	0.064527	-8.89116	2	2	pseudo_transcript_0	0.90822	4.86417	2	2	pseudo_transcript_0	0.639113	1.39474	2	2	pseudo_transcript_0	0.319418	4.74867	1	1	pseudo_transcript_0	0.537286	-0.877418	2	2	pseudo_transcript_0pseudo_transcript_0pseudo_transcript_0
pseudo_10931	0.751507	0.27682	2	2	pseudo_transcript_0	0.870641	4.53032	3	3	pseudo_transcript_0	0.906579	-2.49762	4	4	pseudo_transcript_0	0	0	0	0	pseudo_transcript_0	0.842909	0.769843	3	3	pseudo_transcript_0pseudo_transcript_0pseudo_transcript_0	0.426157	-2.75965	3	3	pseudo_transcript_0	0.724552	1.44532	3	3	pseudo_transcript_0	0.574207	2.6945	3	3	pseudo_transcript_0	0.0964161	-8.34569	1	1	pseudo_transcript_0	0.574972	0.460057	3	3	pseudo_transcript_0pseudo_transcript_0pseudo_transcript_0	0.29582	-4.60021	2	2	pseudo_transcript_0	0.630274	3.61108	2	2	pseudo_transcript_0	0.348755	3.75127	2	2	pseudo_transcript_0	0.516894	-0.438624	1	1	pseudo_transcript_0	0.42495	0.920714	2	2	pseudo_transcript_0pseudo_transcript_0pseudo_transcript_0
pseudo_10932	0.271434	-5.28449	3	3	pseudo_transcript_0	0.0327343	-2.40476	3	3	pseudo_transcript_0	0.86679	-1.78176	4	4	pseudo_transcript_0	0.102189	-6.13597	1	1	pseudo_transcript_0	0.39032	-3.157	3.33333	3.33333	pseudo_transcript_0pseudo_transcript_0pseudo_transcript_0	0.734525	1.16857	4	4	pseudo_transcript_0	0.905591	4.31885	5	5	pseudo_transcript_0	0.567997	3.11976	5	5	pseudo_transcript_0	0.445768	0.345346	4	4	pseudo_transcript_0	0.736037	2.86906	4.66667	4.66667	pseudo_transcript_0pseudo_transcript_0pseudo_transcript_0	0.256665	-5.07669	3	3	pseudo_transcript_0	0.180415	-1.38506	3	3	pseudo_transcript_0	0.812386	0.598771	3	3	pseudo_transcript_0	0.308811	-2.29641	1	1	pseudo_transcript_0	0.416489	-1.95433	3	3	pseudo_transcript_0pseudo_transcript_0pseudo_transcript_0
pseudo_10933	0.694776	-2.84516	4	4	pseudo_transcript_0	0.99604	3.49209	4	4	pseudo_transcript_0	0.95737	0.00495971	4	4	pseudo_transcript_0	0.444631	0.499956	4	4	pseudo_transcript_0	0.882729	0.217297	4	4	pseudo_transcript_0pseudo_transcript_0pseudo_transcript_0	0.259139	-6.81791	5	5	pseudo_transcript_0	0.903467	-2.53477	5	5	pseudo_transcript_0	0.995406	-1.54093	5	5	pseudo_transcript_0	0.627916	-1.12724	5	5	pseudo_transcript_0	0.719338	-3.6312	5	5	pseudo_transcript_0pseudo_transcript_0pseudo_transcript_0	0.123936	-8.84031	5	5	pseudo_transcript_0	0.848851	2.41587	4	4	pseudo_transcript_0	0.801793	-2.35698	5	5	pseudo_transcript_0	0.177142	-2.46868	4	4	pseudo_transcript_0	0.591526	-2.92714	4.66667	4.66667	pseudo_transcript_0pseudo_transcript_0pseudo_transcript_0
pseudo_10934	0.968523	-0.465924	2	2	pseudo_transcript_0	0.554088	8.16694	2	2	pseudo_transcript_0	0.962756	-3.00816	5	5	pseudo_transcript_0	0.103611	9.00434	1	1	pseudo_transcript_0	0.828456	1.56429	3	3	pseudo_transcript_0pseudo_transcript_0pseudo_transcript_0	0.160298	-5.55352	3	3	pseudo_transcript_0	0.953473	0.459459	2	2	pseudo_transcript_0	0.450539	2.85928	4	4	pseudo_transcript_0	0.626607	-1.17738	2	2	pseudo_transcript_0	0.521436	-0.744928	3	3	pseudo_transcript_0pseudo_transcript_0pseudo_transcript_0	0.175034	-5.66095	3	3	pseudo_transcript_0	0.742893	8.71452	2	2	pseudo_transcript_0	0.527077	1.75619	4	4	pseudo_transcript_0	0.747807	2.35806	2	2	pseudo_transcript_0	0.481668	1.60325	3	3	pseudo_transcript_0pseudo_transcript_0pseudo_transcript_0
pseudo_10935	0.551329	1.71193	2	2	pseudo_transcript_0	0.662069	1.91929	2	2	pseudo_transcript_0	0.767503	0.711814	2	2	pseudo_transcript_0	0	0	0	0	pseudo_transcript_0	0.6603	1.44768	2	2	pseudo_transcript_0pseudo_transcript_0pseudo_transcript_0	0.344988	3.69138	4	4	pseudo_transcript_1	0.0888817	-9.01319	4	4	pseudo_transcript_1	0.13458	-6.03922	3	3	pseudo_transcript_0	0.0366068	-5.91647	2	2	pseudo_transcript_1	0.189483	-3.78701	3.66667	3.66667	pseudo_transcript_1pseudo_transcript_1pseudo_transcript_0	0.443378	4.33778	4	4	pseudo_transcript_0	0.165701	-1.42961	4	4	pseudo_transcript_1	0.177256	-5.90363	3	3	pseudo_transcript_0	0.232959	-2.24042	4	4	pseudo_transcript_1	0.262112	-0.998485	3.66667	3.66667	pseudo_transcript_0pseudo_transcript_1pseudo_transcript_0
pseudo_10936	0.82958	-0.794736	3	3	pseudo_transcript_0	0.970853	6.4883	2	2	pseudo_transcript_0	0.822552	0.0268003	4	4	pseudo_transcript_0	0.126886	7.93771	1	1	pseudo_transcript_0	0.874328	1.90679	3	3	pseudo_transcript_0pseudo_transcript_0pseudo_transcript_0	0.597765	-2.5893	3	3	pseudo_transcript_0	0.874791	-1.00891	3	3	pseudo_transcript_0	0.59629	-1.59821	4	4	pseudo_transcript_0	0.035406	-6.06183	2	2	pseudo_transcript_0	0.689616	-1.73214	3.33333	3.33333	pseudo_transcript_0pseudo_transcript_0pseudo_transcript_0	0.705051	-1.98792	4	4	pseudo_transcript_0	0.740198	2.98083	2	2	pseudo_transcript_0	0.812386	-0.970144	3	3	pseudo_transcript_0	0.455458	-0.893145	2	2	pseudo_transcript_0	0.752545	0.0075909	3	3	pseudo_transcript_0pseudo_transcript_0pseudo_transcript_0
pseudo_10937	0.634892	-2.2087	5	5	pseudo_transcript_0	0	0	0	0	pseudo_transcript_0	0.404411	2.11556	4	4	pseudo_transcript_0	0	0	0	0	pseudo_transcript_0	0.346434	-0.0310491	3	3	pseudo_transcript_0pseudo_transcript_0pseudo_transcript_0	0.287947	4.64216	4	4	pseudo_transcript_0	0.0331073	-9.22319	4	4	pseudo_transcript_0	0.761863	-0.495557	5	5	pseudo_transcript_0	0.647084	-0.988446	3	3	pseudo_transcript_0	0.360972	-1.69219	4.33333	4.33333	pseudo_transcript_0pseudo_transcript_0pseudo_transcript_0	0.599943	3.92952	4	4	pseudo_transcript_0	0.0213751	-2.92821	4	4	pseudo_transcript_0	0.748557	1.00474	5	5	pseudo_transcript_0	0.782145	1.87991	4	4	pseudo_transcript_0	0.456625	0.668685	4.33333	4.33333	pseudo_transcript_0pseudo_transcript_0pseudo_transcript_0
pseudo_10938	0.816621	-0.116324	4	4	pseudo_transcript_0	0.135848	-2.89612	1	1	pseudo_transcript_0	0.533673	2.59334	4	4	pseudo_transcript_0	0.168132	-3.67023	1	1	pseudo_transcript_0	0.495381	-0.139704	3	3	pseudo_transcript_0pseudo_transcript_0pseudo_transcript_0	0.633544	2.53262	3	3	pseudo_transcript_0	0.171522	10.6052	1	1	pseudo_transcript_0	0.222468	-3.522	5	5	pseudo_transcript_0	0.365778	2.86132	1	1	pseudo_transcript_0	0.342511	3.20528	3	3	pseudo_transcript_0pseudo_transcript_0pseudo_transcript_0	0.468577	3.20706	4	4	pseudo_transcript_0	0	0	0	0	pseudo_transcript_0	0.539181	-2.67689	5	5	pseudo_transcript_0	0	0	0	0	pseudo_transcript_0	0.33592	0.176724	3	3	pseudo_transcript_0pseudo_transcript_0pseudo_transcript_0
pseudo_10939	0.930207	-0.698717	2	2	pseudo_transcript_0	0.660032	-0.897745	2	2	pseudo_transcript_0	0.830838	0.578522	3	3	pseudo_transcript_0	0.359415	-0.494448	2	2	pseudo_transcript_0	0.807026	-0.339313	2.33333	2.33333	pseudo_transcript_0pseudo_transcript_0pseudo_transcript_0	0.206243	-2.76035	4	4	pseudo_transcript_0	0.34672	5.32454	2	2	pseudo_transcript_0	0.941672	2.84121	4	4	pseudo_transcript_0	0.215288	2.57412	2	2	pseudo_transcript_0	0.498212	1.8018	3.33333	3.33333	pseudo_transcript_0pseudo_transcript_0pseudo_transcript_0	0.0643659	-6.62227	3	3	pseudo_transcript_0	0.902299	0.438968	1	1	pseudo_transcript_0	0.572895	1.2399	3	3	pseudo_transcript_0	0	0	0	0	pseudo_transcript_0	0.513187	-1.6478	2.33333	2.33333	pseudo_transcript_0pseudo_transcript_0pseudo_transcript_0
pseudo_1094	0.321113	-4.01092	4	4	pseudo_transcript_0	0.67972	4.28438	3	3	pseudo_transcript_0	0.0750795	5.30083	4	4	pseudo_transcript_0	0.933457	1.63658	3	3	pseudo_transcript_0	0.358637	1.8581	3.66667	3.66667	pseudo_transcript_0pseudo_transcript_0pseudo_transcript_0	0.0906722	6.70711	3	3	pseudo_transcript_0	0.286869	4.35095	4	4	pseudo_transcript_0	0.42769	-3.47323	4	4	pseudo_transcript_0	0.256771	2.42165	2	2	pseudo_transcript_0	0.26841	2.52828	3.66667	3.66667	pseudo_transcript_0pseudo_transcript_0pseudo_transcript_0	0.503276	2.51846	3	3	pseudo_transcript_0	0.391748	8.68608	3	3	pseudo_transcript_0	0.268651	2.35617	5	5	pseudo_transcript_0	0.0926241	5.7411	2	2	pseudo_transcript_0	0.387892	4.52024	3.66667	3.66667	pseudo_transcript_0pseudo_transcript_0pseudo_transcript_0
pseudo_10940	0.852883	1.33032	5	5	pseudo_transcript_0	0.188695	-2.5007	1	1	pseudo_transcript_0	0.283544	3.57251	3	3	pseudo_transcript_0	0.206353	-3.22121	1	1	pseudo_transcript_0	0.441707	0.80071	3	3	pseudo_transcript_0pseudo_transcript_0pseudo_transcript_0	0.325429	3.49474	4	4	pseudo_transcript_0	0.641422	-0.52523	2	2	pseudo_transcript_0	0.361165	-3.99693	4	4	pseudo_transcript_0	0.160499	5.28309	1	1	pseudo_transcript_0	0.442672	-0.342472	3.33333	3.33333	pseudo_transcript_0pseudo_transcript_0pseudo_transcript_0	0.383463	3.46591	3	3	pseudo_transcript_0	0.124709	-2.66218	1	1	pseudo_transcript_0	0.941465	0.127746	4	4	pseudo_transcript_0	0	0	0	0	pseudo_transcript_0	0.483212	0.310492	2.66667	2.66667	pseudo_transcript_0pseudo_transcript_0pseudo_transcript_0
pseudo_10941	0.947407	0.195416	4	4	pseudo_transcript_0	0.768521	7.09663	1	1	pseudo_transcript_0	0.36778	-2.9831	3	3	pseudo_transcript_0	0.148282	7.19705	1	1	pseudo_transcript_0	0.694569	1.43632	2.66667	2.66667	pseudo_transcript_0pseudo_transcript_0pseudo_transcript_0	0.48456	3.9419	4	4	pseudo_transcript_0	0.0969662	-6.21313	3	3	pseudo_transcript_0	0.391632	-2.8599	3	3	pseudo_transcript_0	0.214877	-4.61759	1	1	pseudo_transcript_0	0.324386	-1.71038	3.33333	3.33333	pseudo_transcript_0pseudo_transcript_0pseudo_transcript_0	0.392569	4.16552	4	4	pseudo_transcript_0	0.520181	1.51006	3	3	pseudo_transcript_0	0.163486	-5.94124	3	3	pseudo_transcript_0	0.726135	2.38895	1	1	pseudo_transcript_0	0.358745	-0.0885563	3.33333	3.33333	pseudo_transcript_0pseudo_transcript_0pseudo_transcript_0
pseudo_10942	0.084237	6.95318	4	4	pseudo_transcript_0	0.112599	14.4156	2	2	pseudo_transcript_0	0.845572	0.500357	4	4	pseudo_transcript_0	0.0990118	6.55992	2	2	pseudo_transcript_0	0.347469	7.28973	3.33333	3.33333	pseudo_transcript_0pseudo_transcript_0pseudo_transcript_0	0.206243	-5.92565	4	4	pseudo_transcript_0	0.550282	-2.3375	4	4	pseudo_transcript_0	0.19993	-5.73481	5	5	pseudo_transcript_0	0.0225613	-5.89988	3	3	pseudo_transcript_0	0.318818	-4.66599	4.33333	4.33333	pseudo_transcript_0pseudo_transcript_0pseudo_transcript_0	0.764602	0.885676	5	5	pseudo_transcript_0	0.28441	9.33441	4	4	pseudo_transcript_0	0.207036	-5.93979	5	5	pseudo_transcript_0	0.850503	2.41571	4	4	pseudo_transcript_0	0.418682	1.42677	4.66667	4.66667	pseudo_transcript_0pseudo_transcript_0pseudo_transcript_0
pseudo_10943	0.480504	-4.03154	2	2	pseudo_transcript_0	0.852617	4.6462	3	3	pseudo_transcript_0	0.307826	-7.57618	1	1	pseudo_transcript_0	0.261808	-2.74421	1	1	pseudo_transcript_0	0.546982	-2.32051	2	2	pseudo_transcript_0pseudo_transcript_0pseudo_transcript_0	0.273362	-5.44808	4	4	pseudo_transcript_0	0.463531	2.55089	2	2	pseudo_transcript_0	0.169359	-6.07089	2	2	pseudo_transcript_0	0.639929	1.06511	1	1	pseudo_transcript_0	0.302084	-2.98936	2.66667	2.66667	pseudo_transcript_0pseudo_transcript_0pseudo_transcript_0	0.161612	-8.45401	4	4	pseudo_transcript_0	0.342333	6.30582	3	3	pseudo_transcript_0	0.0487301	-9.81828	2	2	pseudo_transcript_0	0.226228	-1.41655	2	2	pseudo_transcript_0	0.184225	-3.98882	3	3	pseudo_transcript_0pseudo_transcript_0pseudo_transcript_0
pseudo_10944	0.76437	-1.71493	5	5	pseudo_transcript_0	0.272395	9.5568	2	2	pseudo_transcript_0	0.401646	4.14424	4	4	pseudo_transcript_0	0.645925	0.390125	2	2	pseudo_transcript_0	0.47947	3.99537	3.66667	3.66667	pseudo_transcript_0pseudo_transcript_0pseudo_transcript_0	0.934992	-0.622902	5	5	pseudo_transcript_0	0.6288	-2.0071	4	4	pseudo_transcript_0	0.0974045	7.15703	2	2	pseudo_transcript_0	0.507456	2.41306	2	2	pseudo_transcript_0	0.553732	1.50901	3.66667	3.66667	pseudo_transcript_0pseudo_transcript_0pseudo_transcript_0	0.917962	-1.43686	4	4	pseudo_transcript_0	0.609242	3.56526	3	3	pseudo_transcript_0	0.0574475	10.2001	4	4	pseudo_transcript_0	0.942521	1.66382	2	2	pseudo_transcript_0	0.528217	4.1095	3.66667	3.66667	pseudo_transcript_0pseudo_transcript_0pseudo_transcript_0
pseudo_10945	0.241814	-4.23626	3	3	pseudo_transcript_0	0.684769	7.57679	3	3	pseudo_transcript_0	0.834161	0.461091	3	3	pseudo_transcript_0	0.534401	3.46591	2	2	pseudo_transcript_0	0.586914	1.2672	3	3	pseudo_transcript_0pseudo_transcript_0pseudo_transcript_0	0.779076	1.09361	3	3	pseudo_transcript_0	0.111788	7.67022	2	2	pseudo_transcript_0	0.376125	-3.31909	3	3	pseudo_transcript_0	0	0	0	0	pseudo_transcript_0	0.42233	1.81491	2.66667	2.66667	pseudo_transcript_0pseudo_transcript_0pseudo_transcript_0	0.343606	-4.6129	2	2	pseudo_transcript_0	0.139595	13.386	2	2	pseudo_transcript_0	0.713512	-2.1561	4	4	pseudo_transcript_0	0.523982	3.47795	2	2	pseudo_transcript_0	0.398904	2.20567	2.66667	2.66667	pseudo_transcript_0pseudo_transcript_0pseudo_transcript_0
pseudo_10946	0.348712	2.71246	4	4	pseudo_transcript_0	0.751851	8.28157	2	2	pseudo_transcript_0	0.919161	-0.323922	3	3	pseudo_transcript_0	0.25052	-2.9154	1	1	pseudo_transcript_0	0.673241	3.5567	3	3	pseudo_transcript_0pseudo_transcript_0pseudo_transcript_0	0.803736	-2.49264	4	4	pseudo_transcript_0	0.854385	-2.7125	2	2	pseudo_transcript_0	0.56978	2.54118	4	4	pseudo_transcript_0	0.270842	3.41607	1	1	pseudo_transcript_0	0.742634	-0.887987	3.33333	3.33333	pseudo_transcript_0pseudo_transcript_0pseudo_transcript_0	0.449677	-0.32874	5	5	pseudo_transcript_0	0.96364	5.33115	3	3	pseudo_transcript_0	0.723662	2.92931	4	4	pseudo_transcript_0	0.958159	1.55609	3	3	pseudo_transcript_0	0.712326	2.6439	4	4	pseudo_transcript_0pseudo_transcript_0pseudo_transcript_0
pseudo_10947	0.416032	-3.70273	4	4	pseudo_transcript_0	0.493725	8.3183	2	2	pseudo_transcript_0	0.320757	1.99111	3	3	pseudo_transcript_0	0.740731	3.03672	2	2	pseudo_transcript_0	0.410171	2.20223	3	3	pseudo_transcript_0pseudo_transcript_0pseudo_transcript_0	0.530886	4.78736	5	5	pseudo_transcript_0	0.384832	8.55876	1	1	pseudo_transcript_0	0.19398	-4.76966	4	4	pseudo_transcript_0	0.148016	5.87982	1	1	pseudo_transcript_0	0.369899	2.85882	3.33333	3.33333	pseudo_transcript_0pseudo_transcript_0pseudo_transcript_0	0.979036	-1.41593	3	3	pseudo_transcript_0	0.242519	16.4504	1	1	pseudo_transcript_0	0.829495	-2.66153	4	4	pseudo_transcript_0	0.232386	5.75199	1	1	pseudo_transcript_0	0.683683	4.12432	2.66667	2.66667	pseudo_transcript_0pseudo_transcript_0pseudo_transcript_0
pseudo_10948	0.920531	0.017208	3	3	pseudo_transcript_0	0.345704	3.87445	4	4	pseudo_transcript_0	0.859062	-2.39093	4	4	pseudo_transcript_0	0.791601	0.8535	2	2	pseudo_transcript_0	0.708433	0.500242	3.66667	3.66667	pseudo_transcript_0pseudo_transcript_0pseudo_transcript_0	0.666491	-1.5613	4	4	pseudo_transcript_0	0.0911849	7.56075	3	3	pseudo_transcript_0	0.848205	-0.701029	4	4	pseudo_transcript_0	0.3532	2.93063	1	1	pseudo_transcript_0	0.535294	1.76614	3.66667	3.66667	pseudo_transcript_0pseudo_transcript_0pseudo_transcript_0	0.850625	-1.94097	3	3	pseudo_transcript_0	0.443331	8.85617	2	2	pseudo_transcript_0	0.69768	-2.15245	3	3	pseudo_transcript_0	0	0	0	0	pseudo_transcript_0	0.663879	1.58758	2.66667	2.66667	pseudo_transcript_0pseudo_transcript_0pseudo_transcript_0
pseudo_10949	0.530942	-3.6835	2	2	pseudo_transcript_0	0.0332478	-2.94698	2	2	pseudo_transcript_0	0.674741	2.8164	4	4	pseudo_transcript_0	0.728528	2.50596	1	1	pseudo_transcript_0	0.412977	-1.27136	2.66667	2.66667	pseudo_transcript_0pseudo_transcript_0pseudo_transcript_0	0.0556879	9.51219	2	2	pseudo_transcript_0	0.880255	4.28373	4	4	pseudo_transcript_0	0.487054	3.98731	2	2	pseudo_transcript_0	0	0	0	0	pseudo_transcript_0	0.474332	5.92774	2.66667	2.66667	pseudo_transcript_0pseudo_transcript_0pseudo_transcript_0	0.160964	10.0419	1	1	pseudo_transcript_0	0.292882	-1.36215	2	2	pseudo_transcript_0	0.158377	5.90757	3	3	pseudo_transcript_0	0	0	0	0	pseudo_transcript_0	0.204075	4.86243	2	2	pseudo_transcript_0pseudo_transcript_0pseudo_transcript_0
pseudo_1095	0.404819	-4.97951	4	4	pseudo_transcript_0	0.680514	-0.856831	2	2	pseudo_transcript_0	0.974022	0.0235864	4	4	pseudo_transcript_0	0.656213	0.055609	2	2	pseudo_transcript_0	0.686452	-1.93759	3.33333	3.33333	pseudo_transcript_0pseudo_transcript_0pseudo_transcript_0	0.542095	4.08962	4	4	pseudo_transcript_0	0.457043	4.01602	3	3	pseudo_transcript_0	0.914388	-0.455529	3	3	pseudo_transcript_0	0.194703	4.07093	2	2	pseudo_transcript_0	0.637842	2.55004	3.33333	3.33333	pseudo_transcript_0pseudo_transcript_0pseudo_transcript_0	0.972051	0.0254229	3	3	pseudo_transcript_0	0.180168	-2.24338	1	1	pseudo_transcript_0	0.894458	-0.975415	4	4	pseudo_transcript_0	0	0	0	0	pseudo_transcript_0	0.682226	-1.06446	2.66667	2.66667	pseudo_transcript_0pseudo_transcript_0pseudo_transcript_0
pseudo_10950	0.257646	-4.45652	3	3	pseudo_transcript_0	0.599423	7.57312	3	3	pseudo_transcript_0	0.226794	-4.98855	3	3	pseudo_transcript_0	0.666567	0.474243	2	2	pseudo_transcript_0	0.361287	-0.623986	3	3	pseudo_transcript_0pseudo_transcript_0pseudo_transcript_0	0.712115	3.58751	5	5	pseudo_transcript_0	0.37085	-5.12383	4	4	pseudo_transcript_0	0.450105	3.0409	3	3	pseudo_transcript_0	0.268322	2.29536	2	2	pseudo_transcript_0	0.511023	0.50153	4	4	pseudo_transcript_0pseudo_transcript_0pseudo_transcript_0	0.626117	-1.32776	4	4	pseudo_transcript_0	0.78931	7.75965	5	5	pseudo_transcript_0	0.709317	-2.04589	3	3	pseudo_transcript_0	0.39229	3.30413	2	2	pseudo_transcript_0	0.708248	1.462	4	4	pseudo_transcript_0pseudo_transcript_0pseudo_transcript_0
pseudo_10951	0.167778	-9.40971	1	1	pseudo_transcript_0	0.760577	5.54848	4	4	pseudo_transcript_0	0.129347	-5.57041	3	3	pseudo_transcript_0	0.176608	-3.47953	1	1	pseudo_transcript_0	0.352568	-3.14388	2.66667	2.66667	pseudo_transcript_0pseudo_transcript_0pseudo_transcript_0	0.0859247	-6.31527	3	3	pseudo_transcript_0	0.158163	8.49419	4	4	pseudo_transcript_0	0.234601	-6.57234	5	5	pseudo_transcript_0	0.956981	0.03027	3	3	pseudo_transcript_0	0.159563	-1.46447	4	4	pseudo_transcript_0pseudo_transcript_0pseudo_transcript_0	0.0413356	-8.41664	3	3	pseudo_transcript_0	0.203521	10.6843	3	3	pseudo_transcript_0	0.0283841	-9.36147	5	5	pseudo_transcript_0	0.122272	-2.72191	2	2	pseudo_transcript_0	0.0910802	-2.3646	3.66667	3.66667	pseudo_transcript_0pseudo_transcript_0pseudo_transcript_0
pseudo_10952	0.487909	-3.03855	3	3	pseudo_transcript_0	0.558639	9.16014	3	3	pseudo_transcript_0	0.721108	0.775184	4	4	pseudo_transcript_0	0.377154	4.52286	2	2	pseudo_transcript_0	0.589219	2.29892	3.33333	3.33333	pseudo_transcript_0pseudo_transcript_0pseudo_transcript_0	0.731683	-2.51521	4	4	pseudo_transcript_0	0.877299	-1.75219	4	4	pseudo_transcript_0	0.703156	-0.732727	4	4	pseudo_transcript_0	0.617561	-1.27041	3	3	pseudo_transcript_0	0.770713	-1.66671	4	4	pseudo_transcript_0pseudo_transcript_0pseudo_transcript_0	0.302118	-5.29359	4	4	pseudo_transcript_0	0.604443	8.97253	4	4	pseudo_transcript_0	0.971943	-0.227995	4	4	pseudo_transcript_0	0.902569	0.420406	3	3	pseudo_transcript_0	0.626168	1.15031	4	4	pseudo_transcript_0pseudo_transcript_0pseudo_transcript_0
pseudo_10953	0.751566	0.335899	3	3	pseudo_transcript_0	0.818646	4.87335	4	4	pseudo_transcript_0	0.518837	-3.04642	3	3	pseudo_transcript_0	0.448334	4.09167	1	1	pseudo_transcript_0	0.69635	0.720941	3.33333	3.33333	pseudo_transcript_0pseudo_transcript_0pseudo_transcript_0	0.159741	7.5962	2	2	pseudo_transcript_0	0.638408	1.29586	4	4	pseudo_transcript_0	0.747939	0.382604	4	4	pseudo_transcript_0	0.710012	-1.35333	1	1	pseudo_transcript_0	0.515363	3.09155	3.33333	3.33333	pseudo_transcript_0pseudo_transcript_0pseudo_transcript_0	0.120755	8.37601	2	2	pseudo_transcript_0	0.726957	2.49588	3	3	pseudo_transcript_0	0.55733	-4.31991	4	4	pseudo_transcript_0	0.701447	2.54783	1	1	pseudo_transcript_0	0.468347	2.18399	3	3	pseudo_transcript_0pseudo_transcript_0pseudo_transcript_0
pseudo_10954	0.861795	1.73256	4	4	pseudo_transcript_0	0.687739	-0.554495	2	2	pseudo_transcript_0	0.758607	-1.90708	3	3	pseudo_transcript_0	0.723471	2.55446	1	1	pseudo_transcript_0	0.76938	-0.243007	3	3	pseudo_transcript_0pseudo_transcript_0pseudo_transcript_0	0.587644	1.55815	2	2	pseudo_transcript_0	0.248808	4.54202	3	3	pseudo_transcript_0	0.849314	0.877008	3	3	pseudo_transcript_0	0	0	0	0	pseudo_transcript_0	0.561922	2.32573	2.66667	2.66667	pseudo_transcript_0pseudo_transcript_0pseudo_transcript_0	0.508224	3.71666	4	4	pseudo_transcript_0	0.979876	-0.0623371	1	1	pseudo_transcript_0	0.647876	-1.44249	2	2	pseudo_transcript_0	0	0	0	0	pseudo_transcript_0	0.711992	0.737278	2.33333	2.33333	pseudo_transcript_0pseudo_transcript_0pseudo_transcript_0
pseudo_10955	0.276603	-5.06694	3	3	pseudo_transcript_0	0.831947	3.87364	2	2	pseudo_transcript_0	0.735144	-1.29307	1	1	pseudo_transcript_0	0	0	0	0	pseudo_transcript_0	0.614565	-0.828793	2	2	pseudo_transcript_0pseudo_transcript_0pseudo_transcript_0	0.843918	-1.65721	5	5	pseudo_transcript_0	0.0259664	11.7016	2	2	pseudo_transcript_0	0.188483	-5.44648	3	3	pseudo_transcript_0	0.891236	0.160241	1	1	pseudo_transcript_0	0.352789	1.53262	3.33333	3.33333	pseudo_transcript_0pseudo_transcript_0pseudo_transcript_0	0.237448	-2.80955	5	5	pseudo_transcript_0	0.0936288	19.566	1	1	pseudo_transcript_0	0.160066	-6.21635	3	3	pseudo_transcript_0	0	0	0	0	pseudo_transcript_0	0.163714	3.51337	3	3	pseudo_transcript_0pseudo_transcript_0pseudo_transcript_0
pseudo_10956	0.246267	3.51107	4	4	pseudo_transcript_0	0.0637917	17.7883	2	2	pseudo_transcript_0	0.224008	-5.90043	4	4	pseudo_transcript_0	0.199185	6.2723	1	1	pseudo_transcript_0	0.178022	5.13299	3.33333	3.33333	pseudo_transcript_0pseudo_transcript_0pseudo_transcript_0	0.287448	-2.31863	5	5	pseudo_transcript_0	0.0921845	-8.16898	3	3	pseudo_transcript_0	0.668181	3.05308	5	5	pseudo_transcript_0	0.431281	-1.55602	3	3	pseudo_transcript_0	0.349271	-2.47818	4.33333	4.33333	pseudo_transcript_0pseudo_transcript_0pseudo_transcript_0	0.956745	-1.61958	5	5	pseudo_transcript_0	0.774008	7.75876	4	4	pseudo_transcript_0	0.543325	-2.32487	4	4	pseudo_transcript_0	0.817683	1.83952	3	3	pseudo_transcript_0	0.758026	1.27144	4.33333	4.33333	pseudo_transcript_0pseudo_transcript_0pseudo_transcript_0
pseudo_10957	0.976813	-0.251605	3	3	pseudo_transcript_0	0.910518	7.7166	3	3	pseudo_transcript_0	0.869527	-2.01281	5	5	pseudo_transcript_0	0.543838	0.0133081	2	2	pseudo_transcript_0	0.918953	1.8174	3.66667	3.66667	pseudo_transcript_0pseudo_transcript_0pseudo_transcript_0	0.997681	0.104659	3	3	pseudo_transcript_0	0.490166	2.35582	3	3	pseudo_transcript_0	0.978705	2.02754	5	5	pseudo_transcript_0	0.527196	1.18373	2	2	pseudo_transcript_0	0.822184	1.49601	3.66667	3.66667	pseudo_transcript_0pseudo_transcript_0pseudo_transcript_0	0.593412	1.28531	2	2	pseudo_transcript_0	0.370654	9.36707	3	3	pseudo_transcript_0	0.576783	-2.81271	3	3	pseudo_transcript_0	0	0	0	0	pseudo_transcript_0	0.513616	2.61323	2.66667	2.66667	pseudo_transcript_0pseudo_transcript_0pseudo_transcript_0
pseudo_10958	0.786134	1.77635	4	4	pseudo_transcript_0	0.33316	10.6283	4	4	pseudo_transcript_0	0.658656	1.75678	4	4	pseudo_transcript_0	0.704952	2.7982	3	3	pseudo_transcript_0	0.59265	4.72047	4	4	pseudo_transcript_0pseudo_transcript_0pseudo_transcript_0	0.545435	-3.90522	4	4	pseudo_transcript_0	0.479714	4.15347	4	4	pseudo_transcript_0	0.984589	-1.74432	4	4	pseudo_transcript_0	0.960792	-0.026469	2	2	pseudo_transcript_0	0.669913	-0.49869	4	4	pseudo_transcript_0pseudo_transcript_0pseudo_transcript_0	0.846782	-2.07635	5	5	pseudo_transcript_0	0.0823603	11.2608	3	3	pseudo_transcript_0	0.573866	1.35955	3	3	pseudo_transcript_0	0.199078	4.41889	2	2	pseudo_transcript_0	0.501003	3.51468	3.66667	3.66667	pseudo_transcript_0pseudo_transcript_0pseudo_transcript_0
pseudo_10959	0.841535	-0.249232	4	4	pseudo_transcript_0	0.946977	6.246	4	4	pseudo_transcript_0	0.52947	-2.60958	3	3	pseudo_transcript_0	0.33262	-1.14812	2	2	pseudo_transcript_0	0.772661	1.12906	3.66667	3.66667	pseudo_transcript_0pseudo_transcript_0pseudo_transcript_0	0.311021	3.68024	3	3	pseudo_transcript_0	0.349308	3.46043	3	3	pseudo_transcript_0	0.812587	2.05206	5	5	pseudo_transcript_0	0.0907281	3.06424	3	3	pseudo_transcript_0	0.490972	3.06424	3.66667	3.66667	pseudo_transcript_0pseudo_transcript_0pseudo_transcript_0	0.162828	4.89314	3	3	pseudo_transcript_0	0.928125	5.71756	3	3	pseudo_transcript_0	0.437968	-3.18829	4	4	pseudo_transcript_0	0.689218	2.70677	1	1	pseudo_transcript_0	0.50964	2.47414	3.33333	3.33333	pseudo_transcript_0pseudo_transcript_0pseudo_transcript_0
pseudo_1096	0.523113	-4.567	4	4	pseudo_transcript_0	0	0	0	0	pseudo_transcript_0	0.550772	1.38684	4	4	pseudo_transcript_0	0	0	0	0	pseudo_transcript_0	0.357962	-1.06005	2.66667	2.66667	pseudo_transcript_0pseudo_transcript_0pseudo_transcript_0	0.528838	1.65544	4	4	pseudo_transcript_0	0.362845	-6.11383	3	3	pseudo_transcript_0	0.132938	-6.55599	5	5	pseudo_transcript_0	0.241393	-2.25489	3	3	pseudo_transcript_0	0.34154	-3.67146	4	4	pseudo_transcript_0pseudo_transcript_0pseudo_transcript_0	0.989412	-3.32091	4	4	pseudo_transcript_0	0.310783	-0.790149	3	3	pseudo_transcript_0	0.295288	-5.93541	5	5	pseudo_transcript_0	0.137148	-2.3904	3	3	pseudo_transcript_0	0.531828	-3.34882	4	4	pseudo_transcript_0pseudo_transcript_0pseudo_transcript_0
pseudo_10960	0.0709226	-6.76134	3	3	pseudo_transcript_0	0.980962	0.103937	1	1	pseudo_transcript_0	0.506577	3.52669	5	5	pseudo_transcript_0	0	0	0	0	pseudo_transcript_0	0.519487	-1.04357	3	3	pseudo_transcript_0pseudo_transcript_0pseudo_transcript_0	0.444921	-3.06879	5	5	pseudo_transcript_0	0.141761	-5.83971	3	3	pseudo_transcript_0	0.246697	3.82398	4	4	pseudo_transcript_0	0.700386	-1.06143	2	2	pseudo_transcript_0	0.277793	-1.69484	4	4	pseudo_transcript_0pseudo_transcript_0pseudo_transcript_0	0.0359228	-9.78521	5	5	pseudo_transcript_0	0.261772	-0.975333	3	3	pseudo_transcript_0	0.24628	4.6449	4	4	pseudo_transcript_0	0.110495	-3.1223	2	2	pseudo_transcript_0	0.181325	-2.03855	4	4	pseudo_transcript_0pseudo_transcript_0pseudo_transcript_0
pseudo_10961	0.786657	-0.866467	4	4	pseudo_transcript_0	0.74546	0.16112	2	2	pseudo_transcript_0	0.46037	3.8534	2	2	pseudo_transcript_0	0.573606	3.31399	1	1	pseudo_transcript_0	0.664162	1.04935	2.66667	2.66667	pseudo_transcript_0pseudo_transcript_0pseudo_transcript_0	0.48547	-3.63473	5	5	pseudo_transcript_0	0.364395	4.62771	2	2	pseudo_transcript_0	0.225412	-3.85815	4	4	pseudo_transcript_0	0.432538	-2.07364	2	2	pseudo_transcript_0	0.358426	-0.955058	3.66667	3.66667	pseudo_transcript_0pseudo_transcript_0pseudo_transcript_0	0.444275	-4.87432	5	5	pseudo_transcript_0	0.849292	-0.408465	1	1	pseudo_transcript_0	0.472987	-2.85673	4	4	pseudo_transcript_0	0.451482	-0.74589	1	1	pseudo_transcript_0	0.588852	-2.71317	3.33333	3.33333	pseudo_transcript_0pseudo_transcript_0pseudo_transcript_0
pseudo_10962	0.475189	-3.29002	3	3	pseudo_transcript_0	0.120481	-1.85313	3	3	pseudo_transcript_0	0.662218	-3.47182	4	4	pseudo_transcript_0	0.183294	-1.77024	2	2	pseudo_transcript_0	0.419296	-2.87166	3.33333	3.33333	pseudo_transcript_0pseudo_transcript_0pseudo_transcript_0	0.451393	-4.04422	4	4	pseudo_transcript_0	0.479714	-3.04045	4	4	pseudo_transcript_0	0.0369614	8.87859	4	4	pseudo_transcript_0	0.72639	-0.908143	3	3	pseudo_transcript_0	0.32269	0.597973	4	4	pseudo_transcript_0pseudo_transcript_0pseudo_transcript_0	0.670931	-1.07279	5	5	pseudo_transcript_0	0.00869825	-2.49654	4	4	pseudo_transcript_0	0.302371	4.3554	3	3	pseudo_transcript_0	0.134645	-1.62735	3	3	pseudo_transcript_0	0.327333	0.262021	4	4	pseudo_transcript_0pseudo_transcript_0pseudo_transcript_0
pseudo_10963	0.650575	2.3615	5	5	pseudo_transcript_0	0.908699	4.85531	3	3	pseudo_transcript_0	0.408334	3.016	3	3	pseudo_transcript_0	0.0745913	-3.26074	2	2	pseudo_transcript_0	0.655869	3.41093	3.66667	3.66667	pseudo_transcript_0pseudo_transcript_0pseudo_transcript_0	0.896381	-0.330814	4	4	pseudo_transcript_0	0.262191	5.39714	4	4	pseudo_transcript_0	0.105715	-9.4025	5	5	pseudo_transcript_0	0.442702	1.35383	3	3	pseudo_transcript_0	0.421429	-1.44539	4.33333	4.33333	pseudo_transcript_0pseudo_transcript_0pseudo_transcript_0	0.538658	1.25872	4	4	pseudo_transcript_0	0.492863	5.81315	2	2	pseudo_transcript_0	0.447433	-5.30368	5	5	pseudo_transcript_0	0.889959	0.803868	2	2	pseudo_transcript_0	0.492984	0.589397	3.66667	3.66667	pseudo_transcript_0pseudo_transcript_0pseudo_transcript_0
pseudo_10964	0.202285	5.27901	4	4	pseudo_transcript_0	0.170187	-2.02797	2	2	pseudo_transcript_0	0.485391	2.75521	3	3	pseudo_transcript_0	0.62035	-0.0326957	1	1	pseudo_transcript_0	0.285954	2.00208	3	3	pseudo_transcript_0pseudo_transcript_0pseudo_transcript_0	0.560167	-3.71431	4	4	pseudo_transcript_0	0.67202	1.34494	3	3	pseudo_transcript_0	0.96279	0.109092	3	3	pseudo_transcript_0	0.821625	-0.72063	2	2	pseudo_transcript_0	0.731659	-0.753427	3.33333	3.33333	pseudo_transcript_0pseudo_transcript_0pseudo_transcript_0	0.485017	1.82512	4	4	pseudo_transcript_0	0.633656	-0.711891	2	2	pseudo_transcript_0	0.571507	3.11596	4	4	pseudo_transcript_0	0.746929	0.267371	1	1	pseudo_transcript_0	0.563393	1.40973	3.33333	3.33333	pseudo_transcript_0pseudo_transcript_0pseudo_transcript_0
pseudo_10965	0.33354	-3.98423	3	3	pseudo_transcript_0	0.688774	6.14125	2	2	pseudo_transcript_0	0.709183	-1.15706	4	4	pseudo_transcript_0	0.642511	2.50076	2	2	pseudo_transcript_0	0.577166	0.33332	3	3	pseudo_transcript_0pseudo_transcript_0pseudo_transcript_0	0.600658	4.15558	4	4	pseudo_transcript_0	0.259648	-7.99708	4	4	pseudo_transcript_0	0.815555	0.512614	3	3	pseudo_transcript_0	0.264342	-2.84874	3	3	pseudo_transcript_0	0.558621	-1.10963	3.66667	3.66667	pseudo_transcript_0pseudo_transcript_0pseudo_transcript_0	0.371639	-4.37836	2	2	pseudo_transcript_0	0.327604	1.13059	4	4	pseudo_transcript_0	0.701581	-1.58554	4	4	pseudo_transcript_0	0.178128	-2.90369	2	2	pseudo_transcript_0	0.466941	-1.61111	3.33333	3.33333	pseudo_transcript_0pseudo_transcript_0pseudo_transcript_0
pseudo_10966	0.112051	7.44952	2	2	pseudo_transcript_0	0.922509	6.57588	4	4	pseudo_transcript_0	0.0863728	-8.43332	4	4	pseudo_transcript_0	0.837138	0.447662	1	1	pseudo_transcript_0	0.373644	1.86403	3.33333	3.33333	pseudo_transcript_0pseudo_transcript_0pseudo_transcript_0	0.329566	-5.86182	2	2	pseudo_transcript_0	0.26739	5.11145	3	3	pseudo_transcript_0	0.832132	2.91943	5	5	pseudo_transcript_0	0.279282	3.33735	1	1	pseudo_transcript_0	0.476363	0.723017	3.33333	3.33333	pseudo_transcript_0pseudo_transcript_0pseudo_transcript_0	0.437072	1.81976	2	2	pseudo_transcript_0	0.813036	8.33013	2	2	pseudo_transcript_0	0.163917	-5.90104	3	3	pseudo_transcript_0	0	0	0	0	pseudo_transcript_0	0.471342	1.41629	2.33333	2.33333	pseudo_transcript_0pseudo_transcript_0pseudo_transcript_0
pseudo_10967	0.707879	1.55983	3	3	pseudo_transcript_0	0.284684	16.6268	1	1	pseudo_transcript_0	0.367399	3.27445	4	4	pseudo_transcript_0	0.564461	-0.363123	1	1	pseudo_transcript_0	0.453321	7.1537	2.66667	2.66667	pseudo_transcript_0pseudo_transcript_0pseudo_transcript_0	0.192155	-6.02795	4	4	pseudo_transcript_0	0.098432	-10.1684	1	1	pseudo_transcript_0	0.952016	-0.229722	3	3	pseudo_transcript_0	0	0	0	0	pseudo_transcript_0	0.414201	-5.47537	2.66667	2.66667	pseudo_transcript_0pseudo_transcript_0pseudo_transcript_0	0.433667	-4.94333	4	4	pseudo_transcript_0	0.853843	7.17087	2	2	pseudo_transcript_0	0.39688	4.01161	4	4	pseudo_transcript_0	0.538525	-0.386654	1	1	pseudo_transcript_0	0.561463	2.07972	3.33333	3.33333	pseudo_transcript_0pseudo_transcript_0pseudo_transcript_0
pseudo_10968	0.385378	2.86093	3	3	pseudo_transcript_0	0	0	0	0	pseudo_transcript_0	0.0453741	8.43706	4	4	pseudo_transcript_0	0	0	0	0	pseudo_transcript_0	0.143584	3.766	2.33333	2.33333	pseudo_transcript_0pseudo_transcript_0pseudo_transcript_0	0.823264	-1.33517	4	4	pseudo_transcript_0	0.0969662	-8.04047	3	3	pseudo_transcript_0	0.0140411	-9.53146	5	5	pseudo_transcript_0	0.0490455	-4.7376	3	3	pseudo_transcript_0	0.311424	-6.30237	4	4	pseudo_transcript_0pseudo_transcript_0pseudo_transcript_0	0.314723	2.58411	4	4	pseudo_transcript_0	0.164555	-1.37933	3	3	pseudo_transcript_0	0.403246	-2.80812	5	5	pseudo_transcript_0	0.72294	0.444872	3	3	pseudo_transcript_0	0.294174	-0.534449	4	4	pseudo_transcript_0pseudo_transcript_0pseudo_transcript_0
pseudo_10969	0.150741	3.1115	4	4	pseudo_transcript_0	0.606448	4.68085	4	4	pseudo_transcript_0	0.693696	-2.68241	4	4	pseudo_transcript_0	0.784247	2.00562	3	3	pseudo_transcript_0	0.483628	1.70331	4	4	pseudo_transcript_0pseudo_transcript_0pseudo_transcript_0	0.871906	0.407624	1	1	pseudo_transcript_0	0.0311804	9.83162	4	4	pseudo_transcript_0	0.489377	-3.28717	4	4	pseudo_transcript_0	0.602663	1.35683	1	1	pseudo_transcript_0	0.464155	2.31736	3	3	pseudo_transcript_0pseudo_transcript_0pseudo_transcript_0	0.082815	10.0577	4	4	pseudo_transcript_0	0.106324	11.758	3	3	pseudo_transcript_0	0.273403	-5.26961	4	4	pseudo_transcript_0	0.663884	2.13824	2	2	pseudo_transcript_0	0.15418	5.51537	3.66667	3.66667	pseudo_transcript_0pseudo_transcript_0pseudo_transcript_0
pseudo_1097	0.833565	-2.97803	4	4	pseudo_transcript_0	0	0	0	0	pseudo_transcript_0	0.587661	-3.74455	3	3	pseudo_transcript_0	0	0	0	0	pseudo_transcript_0	0.473742	-2.24086	2.33333	2.33333	pseudo_transcript_0pseudo_transcript_0pseudo_transcript_0	0.617075	-2.4546	3	3	pseudo_transcript_0	0.0302114	-9.74455	2	2	pseudo_transcript_0	0.806254	1.58839	4	4	pseudo_transcript_0	0.887444	-0.559632	1	1	pseudo_transcript_0	0.484513	-3.53692	3	3	pseudo_transcript_0pseudo_transcript_0pseudo_transcript_0	0.594244	-2.16898	4	4	pseudo_transcript_0	0.0804157	-2.14728	2	2	pseudo_transcript_0	0.180098	-5.88456	2	2	pseudo_transcript_0	0	0	0	0	pseudo_transcript_0	0.284919	-3.40027	2.66667	2.66667	pseudo_transcript_0pseudo_transcript_0pseudo_transcript_0
pseudo_10970	0.316908	6.99968	1	1	pseudo_transcript_0	0.501571	1.17132	3	3	pseudo_transcript_0	0.387734	-3.37407	3	3	pseudo_transcript_0	0.436325	4.15078	1	1	pseudo_transcript_0	0.402071	1.59898	2.33333	2.33333	pseudo_transcript_0pseudo_transcript_0pseudo_transcript_0	0.0461315	-7.95367	3	3	pseudo_transcript_0	0.0945053	10.7066	4	4	pseudo_transcript_0	0.853711	-0.268896	4	4	pseudo_transcript_0	0.818989	-0.790385	2	2	pseudo_transcript_0	0.331449	0.828009	3.66667	3.66667	pseudo_transcript_0pseudo_transcript_0pseudo_transcript_0	0.136049	-8.80939	4	4	pseudo_transcript_0	0.414216	8.16639	2	2	pseudo_transcript_0	0.440163	-3.10062	3	3	pseudo_transcript_0	0.107848	8.13602	1	1	pseudo_transcript_0	0.330143	-1.24787	3	3	pseudo_transcript_0pseudo_transcript_0pseudo_transcript_0
pseudo_10971	0.400775	3.74807	2	2	pseudo_transcript_0	0.0740706	17.5097	2	2	pseudo_transcript_0	0.559009	1.26391	4	4	pseudo_transcript_0	0.115562	8.72803	1	1	pseudo_transcript_0	0.344618	7.50722	2.66667	2.66667	pseudo_transcript_0pseudo_transcript_0pseudo_transcript_0	0.270572	-4.69657	3	3	pseudo_transcript_0	0.468073	-6.70257	2	2	pseudo_transcript_0	0.788179	1.69068	4	4	pseudo_transcript_0	0.187828	-4.95697	1	1	pseudo_transcript_0	0.508941	-3.23615	3	3	pseudo_transcript_0pseudo_transcript_0pseudo_transcript_0	0.783737	-2.26417	3	3	pseudo_transcript_0	0.289082	8.93003	3	3	pseudo_transcript_0	0.454916	3.03519	4	4	pseudo_transcript_0	0.484191	3.71321	2	2	pseudo_transcript_0	0.509245	3.23368	3.33333	3.33333	pseudo_transcript_0pseudo_transcript_0pseudo_transcript_0
pseudo_10972	0.0528597	6.47721	4	4	pseudo_transcript_0	0.614654	1.84353	3	3	pseudo_transcript_0	0.170063	-5.5385	4	4	pseudo_transcript_0	0.313965	-1.04677	2	2	pseudo_transcript_0	0.279192	0.927413	3.66667	3.66667	pseudo_transcript_0pseudo_transcript_0pseudo_transcript_0	0.602849	3.36508	4	4	pseudo_transcript_0	0.334931	4.51201	5	5	pseudo_transcript_0	0.0182395	9.0912	4	4	pseudo_transcript_0	0.181967	4.39899	3	3	pseudo_transcript_0	0.318673	5.6561	4.33333	4.33333	pseudo_transcript_0pseudo_transcript_0pseudo_transcript_0	0.0386186	8.94254	4	4	pseudo_transcript_0	0.296282	7.04885	4	4	pseudo_transcript_0	0.227829	5.85568	2	2	pseudo_transcript_0	0.215933	4.4626	2	2	pseudo_transcript_0	0.187577	7.28236	3.33333	3.33333	pseudo_transcript_0pseudo_transcript_0pseudo_transcript_0
pseudo_10973	0.655837	-1.04326	5	5	pseudo_transcript_0	0.620308	7.69034	3	3	pseudo_transcript_0	0.621394	-2.35115	5	5	pseudo_transcript_0	0.725244	2.18539	3	3	pseudo_transcript_0	0.632513	1.43198	4.33333	4.33333	pseudo_transcript_0pseudo_transcript_0pseudo_transcript_0	0.191726	5.45471	4	4	pseudo_transcript_0	0.770491	1.02963	2	2	pseudo_transcript_0	0.290713	5.4477	4	4	pseudo_transcript_0	0.146676	5.89326	1	1	pseudo_transcript_0	0.417644	3.97735	3.33333	3.33333	pseudo_transcript_0pseudo_transcript_0pseudo_transcript_0	0.117314	10.7963	5	5	pseudo_transcript_0	0.346292	8.77587	3	3	pseudo_transcript_0	0.534358	3.66646	4	4	pseudo_transcript_0	0.044942	6.87278	2	2	pseudo_transcript_0	0.332655	7.74621	4	4	pseudo_transcript_0pseudo_transcript_0pseudo_transcript_0
pseudo_10974	0.635025	1.76691	4	4	pseudo_transcript_0	0.58279	4.082	3	3	pseudo_transcript_0	0.299956	3.44821	4	4	pseudo_transcript_0	0.838443	3.27428	3	3	pseudo_transcript_0	0.505924	3.09904	3.66667	3.66667	pseudo_transcript_0pseudo_transcript_0pseudo_transcript_0	0.167451	-8.22811	5	5	pseudo_transcript_0	0.697465	-2.06393	3	3	pseudo_transcript_0	0.445252	-2.89542	3	3	pseudo_transcript_0	0.301511	-2.37903	3	3	pseudo_transcript_0	0.436723	-4.39582	3.66667	3.66667	pseudo_transcript_0pseudo_transcript_0pseudo_transcript_0	0.517689	-4.88546	5	5	pseudo_transcript_0	0.41831	4.3869	4	4	pseudo_transcript_0	0.648391	1.19013	4	4	pseudo_transcript_0	0.531338	0.946309	4	4	pseudo_transcript_0	0.52813	0.230521	4.33333	4.33333	pseudo_transcript_0pseudo_transcript_0pseudo_transcript_0
pseudo_10975	0.66288	-2.12762	5	5	pseudo_transcript_0	0.827564	3.49734	2	2	pseudo_transcript_0	0.605876	-2.33792	3	3	pseudo_transcript_0	0.831877	2.0764	1	1	pseudo_transcript_0	0.698774	-0.322731	3.33333	3.33333	pseudo_transcript_0pseudo_transcript_0pseudo_transcript_0	0.53379	-3.5998	4	4	pseudo_transcript_0	0.333493	4.33819	3	3	pseudo_transcript_0	0.755047	-0.615357	4	4	pseudo_transcript_0	0.599324	1.36297	1	1	pseudo_transcript_0	0.540777	0.0410127	3.66667	3.66667	pseudo_transcript_0pseudo_transcript_0pseudo_transcript_0	0.955845	-1.48495	5	5	pseudo_transcript_0	0.53578	8.30356	2	2	pseudo_transcript_0	0.276426	-3.9188	3	3	pseudo_transcript_0	0	0	0	0	pseudo_transcript_0	0.58935	0.966603	3.33333	3.33333	pseudo_transcript_0pseudo_transcript_0pseudo_transcript_0
pseudo_10976	0.0547185	8.25397	4	4	pseudo_transcript_0	0.772702	7.67433	4	4	pseudo_transcript_0	0.67489	-1.59618	3	3	pseudo_transcript_0	0.0888067	11.3444	1	1	pseudo_transcript_0	0.50077	4.77737	3.66667	3.66667	pseudo_transcript_0pseudo_transcript_0pseudo_transcript_0	0.252969	-7.24539	4	4	pseudo_transcript_0	0.43502	-3.34932	5	5	pseudo_transcript_0	0.754816	-0.998682	2	2	pseudo_transcript_0	0.543892	-2.13904	1	1	pseudo_transcript_0	0.480935	-3.86447	3.66667	3.66667	pseudo_transcript_0pseudo_transcript_0pseudo_transcript_0	0.352386	1.98328	5	5	pseudo_transcript_0	0.553914	4.18935	4	4	pseudo_transcript_0	0.546038	-2.20462	3	3	pseudo_transcript_0	0.491202	-0.106927	3	3	pseudo_transcript_0	0.484113	1.32267	4	4	pseudo_transcript_0pseudo_transcript_0pseudo_transcript_0
pseudo_10977	0.364245	2.70297	3	3	pseudo_transcript_0	0.0177499	19.8424	2	2	pseudo_transcript_0	0.151472	4.31586	3	3	pseudo_transcript_0	0.0863076	12.1834	1	1	pseudo_transcript_0	0.177822	8.95375	2.66667	2.66667	pseudo_transcript_0pseudo_transcript_0pseudo_transcript_0	0.0791199	-6.43262	3	3	pseudo_transcript_0	0.0966113	-10.2168	1	1	pseudo_transcript_0	0.301536	-3.06934	4	4	pseudo_transcript_0	0	0	0	0	pseudo_transcript_0	0.159089	-6.57292	2.66667	2.66667	pseudo_transcript_0pseudo_transcript_0pseudo_transcript_0	0.3775	-3.53806	5	5	pseudo_transcript_0	0.206455	11.9002	2	2	pseudo_transcript_0	0.891531	-2.87505	4	4	pseudo_transcript_0	0.0791285	5.98783	2	2	pseudo_transcript_0	0.491829	1.82903	3.66667	3.66667	pseudo_transcript_0pseudo_transcript_0pseudo_transcript_0
pseudo_10978	0.538542	-2.74911	2	2	pseudo_transcript_0	0.230626	12.9786	2	2	pseudo_transcript_0	0.0583536	-8.00056	4	4	pseudo_transcript_0	0.357602	-1.39577	1	1	pseudo_transcript_0	0.27584	0.742987	2.66667	2.66667	pseudo_transcript_0pseudo_transcript_0pseudo_transcript_0	0.487201	3.18929	3	3	pseudo_transcript_0	0.712789	-3.3111	2	2	pseudo_transcript_0	0.122977	7.98473	4	4	pseudo_transcript_0	0.150724	5.68588	1	1	pseudo_transcript_0	0.440989	2.62098	3	3	pseudo_transcript_0pseudo_transcript_0pseudo_transcript_0	0.777014	1.75435	3	3	pseudo_transcript_0	0.494099	8.23482	3	3	pseudo_transcript_0	0.636618	-1.86466	2	2	pseudo_transcript_0	0.697362	2.61943	1	1	pseudo_transcript_0	0.63591	2.70817	2.66667	2.66667	pseudo_transcript_0pseudo_transcript_0pseudo_transcript_0
pseudo_10979	0.471226	3.45781	5	5	pseudo_transcript_0	0.684639	-0.844497	2	2	pseudo_transcript_0	0.212581	-8.34398	5	5	pseudo_transcript_0	0.0423019	-4.49635	2	2	pseudo_transcript_0	0.456149	-1.91022	4	4	pseudo_transcript_0pseudo_transcript_0pseudo_transcript_0	0.0852631	6.56568	3	3	pseudo_transcript_0	0.669776	-4.13634	4	4	pseudo_transcript_0	0.292085	4.22105	5	5	pseudo_transcript_0	0.167049	2.74167	3	3	pseudo_transcript_0	0.349041	2.2168	4	4	pseudo_transcript_0pseudo_transcript_0pseudo_transcript_0	0.0516982	9.26937	4	4	pseudo_transcript_0	0.253874	-1.25186	4	4	pseudo_transcript_0	0.965056	-0.956207	4	4	pseudo_transcript_0	0.958159	1.5502	3	3	pseudo_transcript_0	0.423542	2.35377	4	4	pseudo_transcript_0pseudo_transcript_0pseudo_transcript_0
pseudo_1098	0.806995	-2.08602	3	3	pseudo_transcript_0	0.472824	11.0347	3	3	pseudo_transcript_0	0.625221	2.84114	4	4	pseudo_transcript_0	0.168132	-3.67023	1	1	pseudo_transcript_0	0.635013	3.92995	3.33333	3.33333	pseudo_transcript_0pseudo_transcript_0pseudo_transcript_0	0.238825	-5.7536	5	5	pseudo_transcript_0	0.89115	0.451154	2	2	pseudo_transcript_0	0.527356	-1.37567	2	2	pseudo_transcript_0	0.365778	2.86132	1	1	pseudo_transcript_0	0.552444	-2.22604	3	3	pseudo_transcript_0pseudo_transcript_0pseudo_transcript_0	0.237672	-8.42926	5	5	pseudo_transcript_0	0.0689684	12.6842	3	3	pseudo_transcript_0	0.804571	2.73343	4	4	pseudo_transcript_0	0.179387	4.7725	2	2	pseudo_transcript_0	0.370404	2.32946	4	4	pseudo_transcript_0pseudo_transcript_0pseudo_transcript_0
pseudo_10980	0.797194	0.226453	2	2	pseudo_transcript_0	0.431003	12.9426	1	1	pseudo_transcript_0	0.533194	2.8956	3	3	pseudo_transcript_0	0	0	0	0	pseudo_transcript_0	0.58713	5.3549	2	2	pseudo_transcript_0pseudo_transcript_0pseudo_transcript_0	0.215578	-5.21337	3	3	pseudo_transcript_0	0.439541	7.22026	1	1	pseudo_transcript_0	0.319935	-4.85062	3	3	pseudo_transcript_0	0	0	0	0	pseudo_transcript_0	0.325018	-0.947911	2.33333	2.33333	pseudo_transcript_0pseudo_transcript_0pseudo_transcript_0	0.411734	-2.38418	4	4	pseudo_transcript_0	0.099704	19.4575	1	1	pseudo_transcript_0	0.512669	-2.81717	4	4	pseudo_transcript_0	0	0	0	0	pseudo_transcript_0	0.341369	4.75206	3	3	pseudo_transcript_0pseudo_transcript_0pseudo_transcript_0
pseudo_10981	0.674047	-3.06664	2	2	pseudo_transcript_0	0.310943	-1.48074	2	2	pseudo_transcript_0	0.437741	1.60922	4	4	pseudo_transcript_0	0.705063	0.596984	2	2	pseudo_transcript_0	0.474244	-0.979386	2.66667	2.66667	pseudo_transcript_0pseudo_transcript_0pseudo_transcript_0	0.901099	-0.0605395	3	3	pseudo_transcript_0	0.865929	0.677114	3	3	pseudo_transcript_0	0.794624	-2.03406	3	3	pseudo_transcript_0	0.410992	1.71717	2	2	pseudo_transcript_0	0.853884	-0.472496	3	3	pseudo_transcript_0pseudo_transcript_0pseudo_transcript_0	0.893995	-2.60025	2	2	pseudo_transcript_0	0.206455	-1.66596	2	2	pseudo_transcript_0	0.630744	0.0985906	4	4	pseudo_transcript_0	0	0	0	0	pseudo_transcript_0	0.577065	-1.38921	2.66667	2.66667	pseudo_transcript_0pseudo_transcript_0pseudo_transcript_0
pseudo_10982	0.271286	-5.06844	2	2	pseudo_transcript_0	0.977577	7.27858	2	2	pseudo_transcript_0	0.268213	-2.82453	4	4	pseudo_transcript_0	0	0	0	0	pseudo_transcript_0	0.505692	-0.204801	2.66667	2.66667	pseudo_transcript_0pseudo_transcript_0pseudo_transcript_0	0.771838	-1.92175	3	3	pseudo_transcript_0	0.852329	-0.659379	3	3	pseudo_transcript_0	0.978052	0.217439	4	4	pseudo_transcript_0	0.382661	-2.15711	2	2	pseudo_transcript_0	0.867406	-0.787897	3.33333	3.33333	pseudo_transcript_0pseudo_transcript_0pseudo_transcript_0	0.291542	-4.90292	3	3	pseudo_transcript_0	0.368584	4.96371	3	3	pseudo_transcript_0	0.155039	-5.91693	3	3	pseudo_transcript_0	0.107909	-2.99516	2	2	pseudo_transcript_0	0.271722	-1.95205	3	3	pseudo_transcript_0pseudo_transcript_0pseudo_transcript_0
pseudo_10983	0.498815	2.43817	3	3	pseudo_transcript_0	0.445286	11.2581	4	4	pseudo_transcript_0	0.82821	-0.458569	5	5	pseudo_transcript_0	0.485504	-0.366313	2	2	pseudo_transcript_0	0.590771	4.41257	4	4	pseudo_transcript_0pseudo_transcript_0pseudo_transcript_0	0.974403	-1.23997	4	4	pseudo_transcript_0	0.970382	-0.845652	2	2	pseudo_transcript_0	0.195919	-4.86088	5	5	pseudo_transcript_0	0.715516	0.591144	2	2	pseudo_transcript_0	0.713568	-2.3155	3.66667	3.66667	pseudo_transcript_0pseudo_transcript_0pseudo_transcript_0	0.575569	2.42533	4	4	pseudo_transcript_0	0.653305	11.5552	4	4	pseudo_transcript_0	0.357154	-5.23009	5	5	pseudo_transcript_0	0.874935	1.53238	3	3	pseudo_transcript_0	0.528676	2.91681	4.33333	4.33333	pseudo_transcript_0pseudo_transcript_0pseudo_transcript_0
pseudo_10984	0.273876	3.24214	4	4	pseudo_transcript_1	0.35294	11.6492	3	3	pseudo_transcript_1	0.102312	-7.08616	4	4	pseudo_transcript_1	0.64259	2.60171	3	3	pseudo_transcript_1	0.243043	2.60171	3.66667	3.66667	pseudo_transcript_1pseudo_transcript_1pseudo_transcript_1	0.556087	-3.24579	3	3	pseudo_transcript_0	0.290446	-5.12144	3	3	pseudo_transcript_1	0.0292674	8.75709	5	5	pseudo_transcript_0	0.44106	-1.54037	3	3	pseudo_transcript_1	0.291933	0.129955	3.66667	3.66667	pseudo_transcript_0pseudo_transcript_1pseudo_transcript_0	0.496949	-3.09101	4	4	pseudo_transcript_0	0.971201	7.92674	4	4	pseudo_transcript_1	0.0552876	7.18971	3	3	pseudo_transcript_0	0.238416	-1.45688	2	2	pseudo_transcript_1	0.507812	4.00848	3.66667	3.66667	pseudo_transcript_0pseudo_transcript_1pseudo_transcript_0
pseudo_10985	0.863215	-0.368127	2	2	pseudo_transcript_0	0.176301	17.9311	1	1	pseudo_transcript_0	0.0681706	9.77995	5	5	pseudo_transcript_0	0.201554	6.25533	1	1	pseudo_transcript_0	0.369229	9.1143	2.66667	2.66667	pseudo_transcript_0pseudo_transcript_0pseudo_transcript_0	0.890411	2.87083	4	4	pseudo_transcript_0	0.217291	-7.73467	2	2	pseudo_transcript_0	0.394389	-3.08306	4	4	pseudo_transcript_0	0.940718	-0.359624	1	1	pseudo_transcript_0	0.500697	-2.64897	3.33333	3.33333	pseudo_transcript_0pseudo_transcript_0pseudo_transcript_0	0.810724	2.82822	4	4	pseudo_transcript_0	0.631964	4.17479	2	2	pseudo_transcript_0	0.344182	3.61134	4	4	pseudo_transcript_0	0.238922	5.7052	1	1	pseudo_transcript_0	0.595623	3.53812	3.33333	3.33333	pseudo_transcript_0pseudo_transcript_0pseudo_transcript_0
pseudo_10986	0.747992	-2.13062	3	3	pseudo_transcript_0	0.566841	9.12121	1	1	pseudo_transcript_0	0.305142	-5.00711	4	4	pseudo_transcript_0	0.485465	3.86263	1	1	pseudo_transcript_0	0.539991	0.66116	2.66667	2.66667	pseudo_transcript_0pseudo_transcript_0pseudo_transcript_0	0.595852	3.17053	4	4	pseudo_transcript_0	0.603933	-0.706822	2	2	pseudo_transcript_0	0.257852	5.21075	4	4	pseudo_transcript_0	0.452727	2.2183	1	1	pseudo_transcript_0	0.485879	2.55815	3.33333	3.33333	pseudo_transcript_0pseudo_transcript_0pseudo_transcript_0	0.631019	1.18011	3	3	pseudo_transcript_0	0.917646	7.29975	2	2	pseudo_transcript_0	0.895095	-1.49005	3	3	pseudo_transcript_0	0.221778	5.89042	1	1	pseudo_transcript_0	0.814587	2.32994	2.66667	2.66667	pseudo_transcript_0pseudo_transcript_0pseudo_transcript_0
pseudo_10987	0.592519	-3.81518	4	4	pseudo_transcript_0	0.367681	-1.87479	1	1	pseudo_transcript_0	0.191831	-5.17906	3	3	pseudo_transcript_0	0.288475	-2.33508	1	1	pseudo_transcript_0	0.38401	-3.62301	2.66667	2.66667	pseudo_transcript_0pseudo_transcript_0pseudo_transcript_0	0.599306	4.23506	5	5	pseudo_transcript_0	0.209021	10.1676	1	1	pseudo_transcript_0	0.47551	3.08353	4	4	pseudo_transcript_0	0.0880707	9.92654	1	1	pseudo_transcript_0	0.427945	5.82873	3.33333	3.33333	pseudo_transcript_0pseudo_transcript_0pseudo_transcript_0	1	-1.14421	4	4	pseudo_transcript_0	0	0	0	0	pseudo_transcript_0	0.437556	-4.23876	2	2	pseudo_transcript_0	0	0	0	0	pseudo_transcript_0	0.479185	-1.79432	2	2	pseudo_transcript_0pseudo_transcript_0pseudo_transcript_0
pseudo_10988	0.641341	-3.33789	4	4	pseudo_transcript_0	0.243035	-1.47793	3	3	pseudo_transcript_0	0.938337	0.0801077	3	3	pseudo_transcript_0	0.658896	2.77657	1	1	pseudo_transcript_0	0.607571	-1.57857	3.33333	3.33333	pseudo_transcript_0pseudo_transcript_0pseudo_transcript_0	0.11989	6.41444	3	3	pseudo_transcript_0	0.365664	4.12151	4	4	pseudo_transcript_0	0.765746	-0.558729	4	4	pseudo_transcript_0	0.925718	-0.0338676	2	2	pseudo_transcript_0	0.4171	3.32574	3.66667	3.66667	pseudo_transcript_0pseudo_transcript_0pseudo_transcript_0	0.488039	2.86753	3	3	pseudo_transcript_0	0.222693	-1.50785	2	2	pseudo_transcript_0	0.663549	-0.878024	4	4	pseudo_transcript_0	0.17392	-3.7642	1	1	pseudo_transcript_0	0.458094	0.160552	3	3	pseudo_transcript_0pseudo_transcript_0pseudo_transcript_0
pseudo_10989	0.705749	-2.45702	5	5	pseudo_transcript_0	0.0843319	-5.00571	1	1	pseudo_transcript_0	0.867539	0.260619	3	3	pseudo_transcript_0	0	0	0	0	pseudo_transcript_0	0.55254	-2.4007	3	3	pseudo_transcript_0pseudo_transcript_0pseudo_transcript_0	0.188447	6.13207	5	5	pseudo_transcript_0	0.946714	-1.44045	2	2	pseudo_transcript_0	0.726038	2.33942	2	2	pseudo_transcript_0	0.491136	-2.29227	1	1	pseudo_transcript_0	0.6204	2.34368	3	3	pseudo_transcript_0pseudo_transcript_0pseudo_transcript_0	0.309881	4.00158	4	4	pseudo_transcript_0	0.640443	-0.497343	2	2	pseudo_transcript_0	0.3792	4.67299	2	2	pseudo_transcript_0	0.693285	0.125672	1	1	pseudo_transcript_0	0.443174	2.72574	2.66667	2.66667	pseudo_transcript_0pseudo_transcript_0pseudo_transcript_0
pseudo_1099	0.329474	2.33086	4	4	pseudo_transcript_0	0.528505	8.49976	4	4	pseudo_transcript_0	0.171598	-6.04713	4	4	pseudo_transcript_0	0.369486	-0.925205	2	2	pseudo_transcript_0	0.343192	1.59449	4	4	pseudo_transcript_0pseudo_transcript_0pseudo_transcript_0	0.255853	-2.73291	4	4	pseudo_transcript_0	0.570646	1.56164	3	3	pseudo_transcript_0	0.240421	3.50571	5	5	pseudo_transcript_0	0.563232	2.53099	2	2	pseudo_transcript_0	0.35564	0.778144	4	4	pseudo_transcript_0pseudo_transcript_0pseudo_transcript_0	0.721687	-1.33697	3	3	pseudo_transcript_0	0.491694	8.55292	4	4	pseudo_transcript_0	0.794743	0.380841	3	3	pseudo_transcript_0	0.923929	1.13566	2	2	pseudo_transcript_0	0.669375	2.53226	3.33333	3.33333	pseudo_transcript_0pseudo_transcript_0pseudo_transcript_0
pseudo_10990	0.109404	8.42297	5	5	pseudo_transcript_0	0.347132	12.0724	2	2	pseudo_transcript_0	0.586911	-2.21849	5	5	pseudo_transcript_0	0.287298	4.09077	2	2	pseudo_transcript_0	0.347816	6.09228	4	4	pseudo_transcript_0pseudo_transcript_0pseudo_transcript_0	0.0570685	9.4757	2	2	pseudo_transcript_0	0.201582	-5.46527	3	3	pseudo_transcript_0	0.977118	-0.30466	4	4	pseudo_transcript_0	0	0	0	0	pseudo_transcript_0	0.411923	1.23526	3	3	pseudo_transcript_0pseudo_transcript_0pseudo_transcript_0	0.00548773	9.86643	5	5	pseudo_transcript_0	0.999226	4.64546	3	3	pseudo_transcript_0	0.519847	-2.76826	4	4	pseudo_transcript_0	0.893039	1.05857	2	2	pseudo_transcript_0	0.508187	3.91454	4	4	pseudo_transcript_0pseudo_transcript_0pseudo_transcript_0
pseudo_10991	0.256986	-5.43397	3	3	pseudo_transcript_0	0.499073	8.62354	4	4	pseudo_transcript_0	0.912075	-2.14574	5	5	pseudo_transcript_0	0.346318	-0.741908	3	3	pseudo_transcript_0	0.556045	0.347943	4	4	pseudo_transcript_0pseudo_transcript_0pseudo_transcript_0	0.359776	-5.02226	5	5	pseudo_transcript_0	0.0801552	7.58511	3	3	pseudo_transcript_0	0.572963	2.62625	4	4	pseudo_transcript_0	0.364456	1.85934	2	2	pseudo_transcript_0	0.337631	1.7297	4	4	pseudo_transcript_0pseudo_transcript_0pseudo_transcript_0	0.139557	-7.42269	5	5	pseudo_transcript_0	0.0793259	12.297	3	3	pseudo_transcript_0	0.663549	1.40676	4	4	pseudo_transcript_0	0.930122	1.66533	2	2	pseudo_transcript_0	0.294144	2.0937	4	4	pseudo_transcript_0pseudo_transcript_0pseudo_transcript_0
pseudo_10992	0.193036	-5.60647	3	3	pseudo_transcript_0	0.344681	11.4001	3	3	pseudo_transcript_0	0.657524	-2.17907	5	5	pseudo_transcript_0	0.652777	2.36487	2	2	pseudo_transcript_0	0.398414	1.20486	3.66667	3.66667	pseudo_transcript_0pseudo_transcript_0pseudo_transcript_0	0.576059	-2.74581	5	5	pseudo_transcript_0	0.79903	0.144414	2	2	pseudo_transcript_0	0.398846	3.55088	5	5	pseudo_transcript_0	0.982418	-0.244026	2	2	pseudo_transcript_0	0.591311	0.316494	4	4	pseudo_transcript_0pseudo_transcript_0pseudo_transcript_0	0.0507934	-8.6878	4	4	pseudo_transcript_0	0.206455	12.0955	2	2	pseudo_transcript_0	0.71812	0.374758	4	4	pseudo_transcript_0	0.621525	-0.0346849	1	1	pseudo_transcript_0	0.325123	1.2608	3.33333	3.33333	pseudo_transcript_0pseudo_transcript_0pseudo_transcript_0
pseudo_10993	0.216875	-5.58515	3	3	pseudo_transcript_0	0.74546	7.96445	2	2	pseudo_transcript_0	0.290275	-4.97276	5	5	pseudo_transcript_0	0.170222	-3.65781	1	1	pseudo_transcript_0	0.417537	-0.864487	3.33333	3.33333	pseudo_transcript_0pseudo_transcript_0pseudo_transcript_0	0.25876	3.70826	4	4	pseudo_transcript_0	0.234861	-7.89198	4	4	pseudo_transcript_0	0.729772	1.9342	5	5	pseudo_transcript_0	0.994482	-0.229912	3	3	pseudo_transcript_0	0.407798	-0.74984	4.33333	4.33333	pseudo_transcript_0pseudo_transcript_0pseudo_transcript_0	0.986023	-1.35406	3	3	pseudo_transcript_0	0.827856	2.66023	4	4	pseudo_transcript_0	0.504058	-2.83297	5	5	pseudo_transcript_0	0.706329	0.520493	3	3	pseudo_transcript_0	0.772646	-0.508932	4	4	pseudo_transcript_0pseudo_transcript_0pseudo_transcript_0
pseudo_10994	0.249158	-5.42622	3	3	pseudo_transcript_0	0.790196	2.30946	3	3	pseudo_transcript_0	0.790205	0.479782	4	4	pseudo_transcript_0	0.106613	-1.81168	3	3	pseudo_transcript_0	0.609853	-0.87899	3.33333	3.33333	pseudo_transcript_0pseudo_transcript_0pseudo_transcript_0	0.0237202	9.24016	3	3	pseudo_transcript_0	0.273412	4.30696	3	3	pseudo_transcript_0	0.787515	1.92752	5	5	pseudo_transcript_0	0.0149773	6.26523	3	3	pseudo_transcript_0	0.361549	5.15821	3.66667	3.66667	pseudo_transcript_0pseudo_transcript_0pseudo_transcript_0	0.247523	9.14795	1	1	pseudo_transcript_0	0.615151	3.77977	2	2	pseudo_transcript_0	0.902519	-3.03154	5	5	pseudo_transcript_0	0.322106	4.73516	1	1	pseudo_transcript_0	0.588398	3.29873	2.66667	2.66667	pseudo_transcript_0pseudo_transcript_0pseudo_transcript_0
pseudo_10995	0.82435	0.684027	1	1	pseudo_transcript_0	0.727371	8.42139	3	3	pseudo_transcript_0	0.648137	-2.34842	3	3	pseudo_transcript_0	0.515458	3.70475	1	1	pseudo_transcript_0	0.733286	2.25233	2.33333	2.33333	pseudo_transcript_0pseudo_transcript_0pseudo_transcript_0	0.558552	-3.48696	2	2	pseudo_transcript_0	0.511088	3.50666	3	3	pseudo_transcript_0	0.269679	-4.4116	5	5	pseudo_transcript_0	0.376039	2.75509	1	1	pseudo_transcript_0	0.44644	-1.46396	3.33333	3.33333	pseudo_transcript_0pseudo_transcript_0pseudo_transcript_0	0.691976	-3.24925	2	2	pseudo_transcript_0	0.155534	13.04	2	2	pseudo_transcript_0	0.100342	-7.46043	4	4	pseudo_transcript_0	0.192044	6.26933	1	1	pseudo_transcript_0	0.31595	0.776757	2.66667	2.66667	pseudo_transcript_0pseudo_transcript_0pseudo_transcript_0
pseudo_10996	0.167826	6.91576	2	2	pseudo_transcript_0	0.495501	7.6529	2	2	pseudo_transcript_0	0.284438	-4.41561	2	2	pseudo_transcript_0	0	0	0	0	pseudo_transcript_0	0.315922	3.38435	2	2	pseudo_transcript_0pseudo_transcript_0pseudo_transcript_0	0.302919	-6.15465	2	2	pseudo_transcript_0	0.658182	-3.04895	3	3	pseudo_transcript_0	0.152714	-6.26815	4	4	pseudo_transcript_0	0.106418	-7.64716	1	1	pseudo_transcript_0	0.371272	-5.15725	3	3	pseudo_transcript_0pseudo_transcript_0pseudo_transcript_0	0.958087	0.386492	3	3	pseudo_transcript_0	0.80315	3.78132	3	3	pseudo_transcript_0	0.0844795	-8.03679	4	4	pseudo_transcript_0	0.680946	0.16107	2	2	pseudo_transcript_0	0.615239	-1.28966	3.33333	3.33333	pseudo_transcript_0pseudo_transcript_0pseudo_transcript_0
pseudo_10997	0.478996	-2.67234	4	4	pseudo_transcript_0	0.682065	8.35539	1	1	pseudo_transcript_0	0.171213	8.48769	4	4	pseudo_transcript_0	0.304056	-2.15072	1	1	pseudo_transcript_0	0.444091	4.72358	3	3	pseudo_transcript_0pseudo_transcript_0pseudo_transcript_0	0.440241	9.82356	5	5	pseudo_transcript_0	0.773738	-3.01699	2	2	pseudo_transcript_0	0.268064	-5.04665	2	2	pseudo_transcript_0	0.254491	3.51363	1	1	pseudo_transcript_0	0.494014	0.586639	3	3	pseudo_transcript_0pseudo_transcript_0pseudo_transcript_0	0.83913	-2.7614	2	2	pseudo_transcript_0	0.532653	3.02152	2	2	pseudo_transcript_0	0.424044	3.8033	5	5	pseudo_transcript_0	0.717872	2.44109	1	1	pseudo_transcript_0	0.598609	1.35447	3	3	pseudo_transcript_0pseudo_transcript_0pseudo_transcript_0
pseudo_10998	0.202766	-5.67387	4	4	pseudo_transcript_0	0	0	0	0	pseudo_transcript_0	0.0742348	8.4449	2	2	pseudo_transcript_0	0	0	0	0	pseudo_transcript_0	0.0923338	0.923677	2	2	pseudo_transcript_0pseudo_transcript_0pseudo_transcript_0	0.972178	0.177582	5	5	pseudo_transcript_0	0.264431	-7.36687	4	4	pseudo_transcript_0	0.0176657	-9.49185	3	3	pseudo_transcript_0	0.0400891	-6.54897	2	2	pseudo_transcript_0	0.418092	-5.56038	4	4	pseudo_transcript_0pseudo_transcript_0pseudo_transcript_0	0.288704	-5.3358	4	4	pseudo_transcript_0	0.217447	-0.317334	4	4	pseudo_transcript_0	0.335579	-3.67254	3	3	pseudo_transcript_0	0.213055	-1.53629	2	2	pseudo_transcript_0	0.280577	-3.10856	3.66667	3.66667	pseudo_transcript_0pseudo_transcript_0pseudo_transcript_0
pseudo_10999	0.776736	1.39068	4	4	pseudo_transcript_0	0.2836	-1.57268	2	2	pseudo_transcript_0	0.0246863	8.64439	3	3	pseudo_transcript_0	0.932863	1.679	1	1	pseudo_transcript_0	0.361674	2.8208	3	3	pseudo_transcript_0pseudo_transcript_0pseudo_transcript_0	0.863628	-1.23044	4	4	pseudo_transcript_0	0.389955	-2.7428	5	5	pseudo_transcript_0	0.136598	-7.36875	2	2	pseudo_transcript_0	0.101877	-4.20588	2	2	pseudo_transcript_0	0.463394	-3.78066	3.66667	3.66667	pseudo_transcript_0pseudo_transcript_0pseudo_transcript_0	0.820537	0.9433	4	4	pseudo_transcript_0	0.0453319	-2.04697	4	4	pseudo_transcript_0	0.304239	3.40717	4	4	pseudo_transcript_0	0.618753	-0.0947216	3	3	pseudo_transcript_0	0.390036	0.767832	4	4	pseudo_transcript_0pseudo_transcript_0pseudo_transcript_0
pseudo_11	0.789273	-2.50075	4	4	pseudo_transcript_0	0.965251	7.34811	2	2	pseudo_transcript_0	0.303984	3.03827	4	4	pseudo_transcript_0	0.114012	8.74894	1	1	pseudo_transcript_0	0.686169	2.62854	3.33333	3.33333	pseudo_transcript_0pseudo_transcript_0pseudo_transcript_0	0.930072	0.484284	5	5	pseudo_transcript_0	0.613979	-1.67856	4	4	pseudo_transcript_0	0.713643	2.79593	2	2	pseudo_transcript_0	0.47616	-2.40143	1	1	pseudo_transcript_0	0.752565	0.533888	3.66667	3.66667	pseudo_transcript_0pseudo_transcript_0pseudo_transcript_0	0.831364	-1.31668	4	4	pseudo_transcript_0	0.624264	2.14843	3	3	pseudo_transcript_0	0.0912462	10.0124	4	4	pseudo_transcript_0	0.849944	1.79727	3	3	pseudo_transcript_0	0.515625	3.61472	3.66667	3.66667	pseudo_transcript_0pseudo_transcript_0pseudo_transcript_0
pseudo_110	0.825296	-2.29938	3	3	pseudo_transcript_0	0.0654181	-2.65467	2	2	pseudo_transcript_0	0.958349	-1.1656	4	4	pseudo_transcript_0	0.115562	-5.48326	1	1	pseudo_transcript_0	0.616354	-2.03988	3	3	pseudo_transcript_0pseudo_transcript_0pseudo_transcript_0	0.505238	-3.52399	4	4	pseudo_transcript_0	0.616087	-4.44829	4	4	pseudo_transcript_0	0.251989	-4.46731	4	4	pseudo_transcript_0	0.0799092	-3.8812	4	4	pseudo_transcript_0	0.457771	-4.14653	4	4	pseudo_transcript_0pseudo_transcript_0pseudo_transcript_0	0.353924	-7.00099	4	4	pseudo_transcript_0	0.0787333	-2.00817	4	4	pseudo_transcript_0	0.276114	-5.73114	4	4	pseudo_transcript_0	0.0194188	-4.77403	4	4	pseudo_transcript_0	0.236257	-4.91343	4	4	pseudo_transcript_0pseudo_transcript_0pseudo_transcript_0
pseudo_1100	0.296489	4.19867	3	3	pseudo_transcript_0	0.428826	-1.1416	2	2	pseudo_transcript_0	0.71241	-3.12184	5	5	pseudo_transcript_0	0.343689	-1.55344	1	1	pseudo_transcript_0	0.479242	-0.0215891	3.33333	3.33333	pseudo_transcript_0pseudo_transcript_0pseudo_transcript_0	0.159434	-5.50346	3	3	pseudo_transcript_0	0.539064	4.12338	2	2	pseudo_transcript_0	0.0446222	8.73358	5	5	pseudo_transcript_0	0.75332	-1.06445	1	1	pseudo_transcript_0	0.247707	2.45117	3.33333	3.33333	pseudo_transcript_0pseudo_transcript_0pseudo_transcript_0	0.987396	-0.83432	4	4	pseudo_transcript_0	0.3138	-1.71392	1	1	pseudo_transcript_0	0.226267	3.61961	4	4	pseudo_transcript_0	0.406442	-1.27367	1	1	pseudo_transcript_0	0.509154	0.357123	3	3	pseudo_transcript_0pseudo_transcript_0pseudo_transcript_0
pseudo_11000	0.18071	-4.84185	3	3	pseudo_transcript_0	0.513447	-1.18276	2	2	pseudo_transcript_0	0.499709	-2.57776	3	3	pseudo_transcript_0	0.0900779	-6.65546	1	1	pseudo_transcript_0	0.397955	-2.86746	2.66667	2.66667	pseudo_transcript_0pseudo_transcript_0pseudo_transcript_0	0.830125	-0.255157	4	4	pseudo_transcript_0	0.234539	4.70404	3	3	pseudo_transcript_0	0.901704	-0.415642	4	4	pseudo_transcript_0	0.998647	-0.210118	2	2	pseudo_transcript_0	0.655456	1.34442	3.66667	3.66667	pseudo_transcript_0pseudo_transcript_0pseudo_transcript_0	0.242853	-5.22733	3	3	pseudo_transcript_0	0.510855	-1.24418	1	1	pseudo_transcript_0	0.601852	-2.69444	3	3	pseudo_transcript_0	0.223871	-3.04596	1	1	pseudo_transcript_0	0.451853	-3.05531	2.33333	2.33333	pseudo_transcript_0pseudo_transcript_0pseudo_transcript_0
pseudo_11001	0.854773	0.205596	3	3	pseudo_transcript_0	0.705405	6.75992	2	2	pseudo_transcript_0	0.133348	7.87908	4	4	pseudo_transcript_0	0.274554	4.93094	2	2	pseudo_transcript_0	0.564508	4.9482	3	3	pseudo_transcript_0pseudo_transcript_0pseudo_transcript_0	0.491665	-2.89472	4	4	pseudo_transcript_0	0.875473	-1.66883	3	3	pseudo_transcript_0	0.754816	-2.49721	2	2	pseudo_transcript_0	0.170747	-5.25492	1	1	pseudo_transcript_0	0.707318	-2.35359	3	3	pseudo_transcript_0pseudo_transcript_0pseudo_transcript_0	0.760206	-2.36679	4	4	pseudo_transcript_0	0.991466	3.95928	2	2	pseudo_transcript_0	0.186756	9.34745	5	5	pseudo_transcript_0	0.828751	2.07191	2	2	pseudo_transcript_0	0.646142	3.64665	3.66667	3.66667	pseudo_transcript_0pseudo_transcript_0pseudo_transcript_0
pseudo_11002	0.603919	1.13642	2	2	pseudo_transcript_0	0.361737	-1.13302	2	2	pseudo_transcript_0	0.623335	1.24439	3	3	pseudo_transcript_0	0.610869	-0.124788	1	1	pseudo_transcript_0	0.529664	0.415932	2.33333	2.33333	pseudo_transcript_0pseudo_transcript_0pseudo_transcript_0	0.584714	-3.56794	3	3	pseudo_transcript_0	0.919939	-0.863889	5	5	pseudo_transcript_0	0.278867	-4.56787	5	5	pseudo_transcript_0	0.315972	-1.93182	3	3	pseudo_transcript_0	0.594507	-2.9999	4.33333	4.33333	pseudo_transcript_0pseudo_transcript_0pseudo_transcript_0	0.666957	-1.86939	4	4	pseudo_transcript_0	0.510389	-0.557874	4	4	pseudo_transcript_0	0.399637	-3.56788	4	4	pseudo_transcript_0	0.469703	-0.524216	2	2	pseudo_transcript_0	0.525661	-1.99838	4	4	pseudo_transcript_0pseudo_transcript_0pseudo_transcript_0
pseudo_11003	0.679282	2.00638	5	5	pseudo_transcript_0	0.655523	10.1705	3	3	pseudo_transcript_0	0.513334	-3.49455	3	3	pseudo_transcript_0	0.929815	1.97172	2	2	pseudo_transcript_0	0.616046	2.89412	3.66667	3.66667	pseudo_transcript_0pseudo_transcript_0pseudo_transcript_0	0.213966	4.271	3	3	pseudo_transcript_0	0.686079	1.36698	2	2	pseudo_transcript_0	0.0896376	-8.45201	5	5	pseudo_transcript_0	0.901516	0.641628	2	2	pseudo_transcript_0	0.329894	-0.93801	3.33333	3.33333	pseudo_transcript_0pseudo_transcript_0pseudo_transcript_0	0.0869126	10.1317	5	5	pseudo_transcript_0	0.129688	13.2661	2	2	pseudo_transcript_0	0.0442115	-8.36283	5	5	pseudo_transcript_0	0.905379	1.74508	2	2	pseudo_transcript_0	0.0869373	5.01168	4	4	pseudo_transcript_0pseudo_transcript_0pseudo_transcript_0
pseudo_11004	0.356817	-3.77892	3	3	pseudo_transcript_0	0	0	0	0	pseudo_transcript_0	0.320324	4.1126	5	5	pseudo_transcript_0	0	0	0	0	pseudo_transcript_0	0.225714	0.111227	2.66667	2.66667	pseudo_transcript_0pseudo_transcript_0pseudo_transcript_0	0.752452	-2.02394	3	3	pseudo_transcript_0	0.429335	-6.9179	2	2	pseudo_transcript_0	0.335597	-3.88997	4	4	pseudo_transcript_0	0.528088	-2.17497	1	1	pseudo_transcript_0	0.505795	-4.27727	3	3	pseudo_transcript_0pseudo_transcript_0pseudo_transcript_0	0.223684	-5.57079	3	3	pseudo_transcript_0	0.800152	-0.318476	2	2	pseudo_transcript_0	0.900335	0.823701	5	5	pseudo_transcript_0	0.250101	-2.80826	1	1	pseudo_transcript_0	0.641391	-1.68852	3.33333	3.33333	pseudo_transcript_0pseudo_transcript_0pseudo_transcript_0
pseudo_11005	0.0653488	-9.80622	5	5	pseudo_transcript_0	0.288678	-1.64035	2	2	pseudo_transcript_0	0.404411	-4.27389	4	4	pseudo_transcript_0	0.0970785	-2.72119	2	2	pseudo_transcript_0	0.252813	-5.24015	3.66667	3.66667	pseudo_transcript_0pseudo_transcript_0pseudo_transcript_0	0.0163565	10.4351	5	5	pseudo_transcript_0	0.424212	4.14356	3	3	pseudo_transcript_0	0.717979	2.83949	4	4	pseudo_transcript_0	0.104024	4.76742	2	2	pseudo_transcript_0	0.386182	5.80604	4	4	pseudo_transcript_0pseudo_transcript_0pseudo_transcript_0	0.349102	4.91257	2	2	pseudo_transcript_0	0.26924	-1.84278	1	1	pseudo_transcript_0	0.684019	-2.41772	3	3	pseudo_transcript_0	0	0	0	0	pseudo_transcript_0	0.43412	0.217354	2	2	pseudo_transcript_0pseudo_transcript_0pseudo_transcript_0
pseudo_11006	0.523051	2.33973	3	3	pseudo_transcript_0	0.517767	6.47489	3	3	pseudo_transcript_0	0.0173265	8.24839	3	3	pseudo_transcript_0	0.975806	1.48441	1	1	pseudo_transcript_0	0.352715	5.68767	3	3	pseudo_transcript_0pseudo_transcript_0pseudo_transcript_0	0.571461	-2.69471	5	5	pseudo_transcript_0	0.464827	3.98804	2	2	pseudo_transcript_0	0.0413609	-7.36373	3	3	pseudo_transcript_0	0.948355	-0.33325	1	1	pseudo_transcript_0	0.359216	-2.02347	3.33333	3.33333	pseudo_transcript_0pseudo_transcript_0pseudo_transcript_0	0.961247	-1.98258	5	5	pseudo_transcript_0	0.930862	6.72028	2	2	pseudo_transcript_0	0.945394	-0.265844	4	4	pseudo_transcript_0	0.541903	2.60982	2	2	pseudo_transcript_0	0.945834	1.49062	3.66667	3.66667	pseudo_transcript_0pseudo_transcript_0pseudo_transcript_0
pseudo_11007	0.85592	-2.43563	4	4	pseudo_transcript_0	0.0480338	15.3324	3	3	pseudo_transcript_0	0.437015	2.59954	4	4	pseudo_transcript_0	0.032843	6.20298	3	3	pseudo_transcript_0	0.44699	5.16544	3.66667	3.66667	pseudo_transcript_0pseudo_transcript_0pseudo_transcript_0	0.293868	-5.14242	5	5	pseudo_transcript_0	0.341849	-4.6944	2	2	pseudo_transcript_0	0.419552	-2.88887	4	4	pseudo_transcript_0	0.112804	-7.12627	1	1	pseudo_transcript_0	0.351756	-4.24189	3.66667	3.66667	pseudo_transcript_0pseudo_transcript_0pseudo_transcript_0	0.285089	-8.48116	5	5	pseudo_transcript_0	0.356164	14.2191	4	4	pseudo_transcript_0	0.945019	-0.0408416	5	5	pseudo_transcript_0	0.323932	2.62214	4	4	pseudo_transcript_0	0.528757	1.89903	4.66667	4.66667	pseudo_transcript_0pseudo_transcript_0pseudo_transcript_0
pseudo_11008	0.416194	-3.28789	3	3	pseudo_transcript_0	0.752918	6.90919	2	2	pseudo_transcript_0	0.642728	-2.27117	4	4	pseudo_transcript_0	0.288475	5.34625	1	1	pseudo_transcript_0	0.603947	0.450044	3	3	pseudo_transcript_0pseudo_transcript_0pseudo_transcript_0	0.171851	4.50444	3	3	pseudo_transcript_0	0.684519	1.73801	2	2	pseudo_transcript_0	0.81533	-0.691005	4	4	pseudo_transcript_0	0	0	0	0	pseudo_transcript_0	0.557234	1.85048	3	3	pseudo_transcript_0pseudo_transcript_0pseudo_transcript_0	0.669684	1.92503	2	2	pseudo_transcript_0	0.98388	7.64937	2	2	pseudo_transcript_0	0.523526	-2.94343	3	3	pseudo_transcript_0	0.250101	5.56218	1	1	pseudo_transcript_0	0.725697	2.21032	2.33333	2.33333	pseudo_transcript_0pseudo_transcript_0pseudo_transcript_0
pseudo_11009	0.259633	-4.16951	3	3	pseudo_transcript_0	0.0887135	-3.81534	1	1	pseudo_transcript_0	0.794502	0.456514	3	3	pseudo_transcript_0	0.874159	0.567806	1	1	pseudo_transcript_0	0.380949	-2.50945	2.33333	2.33333	pseudo_transcript_0pseudo_transcript_0pseudo_transcript_0	0.316607	2.72219	3	3	pseudo_transcript_0	0.551268	3.10098	1	1	pseudo_transcript_0	0.422223	3.10422	3	3	pseudo_transcript_0	0.994258	-0.194475	1	1	pseudo_transcript_0	0.430033	2.9758	2.33333	2.33333	pseudo_transcript_0pseudo_transcript_0pseudo_transcript_0	0.903904	-2.57043	2	2	pseudo_transcript_0	0.43821	-1.41971	1	1	pseudo_transcript_0	0.411184	3.4625	3	3	pseudo_transcript_0	0.726135	0.182822	1	1	pseudo_transcript_0	0.584433	-0.175883	2	2	pseudo_transcript_0pseudo_transcript_0pseudo_transcript_0
pseudo_1101	0.547878	-3.11599	3	3	pseudo_transcript_0	0.952448	5.73521	3	3	pseudo_transcript_0	0.0448534	8.96241	2	2	pseudo_transcript_0	0.323477	5.0953	1	1	pseudo_transcript_0	0.51506	3.86054	2.66667	2.66667	pseudo_transcript_0pseudo_transcript_0pseudo_transcript_0	0.778051	-2.69421	4	4	pseudo_transcript_0	0.994474	-1.41749	3	3	pseudo_transcript_0	0.0139757	-9.51003	4	4	pseudo_transcript_0	0.26876	-3.99783	1	1	pseudo_transcript_0	0.5955	-4.54058	3.66667	3.66667	pseudo_transcript_0pseudo_transcript_0pseudo_transcript_0	0.489374	-2.15371	4	4	pseudo_transcript_0	0.908111	3.61244	3	3	pseudo_transcript_0	0.668961	-2.82739	5	5	pseudo_transcript_0	0.758967	1.83168	3	3	pseudo_transcript_0	0.688815	-0.456218	4	4	pseudo_transcript_0pseudo_transcript_0pseudo_transcript_0
pseudo_11010	0.610178	1.76704	3	3	pseudo_transcript_0	0.2836	-1.21299	2	2	pseudo_transcript_0	0.567304	-4.4538	4	4	pseudo_transcript_0	0.850832	1.07292	2	2	pseudo_transcript_0	0.487027	-1.29992	3	3	pseudo_transcript_0pseudo_transcript_0pseudo_transcript_0	0.544274	-3.60786	2	2	pseudo_transcript_0	0.0422024	11.3009	2	2	pseudo_transcript_0	0.80263	2.41554	4	4	pseudo_transcript_0	0	0	0	0	pseudo_transcript_0	0.463035	3.36952	2.66667	2.66667	pseudo_transcript_0pseudo_transcript_0pseudo_transcript_0	0.917461	3.22775	4	4	pseudo_transcript_0	0	0	0	0	pseudo_transcript_0	0.750027	-2.25639	3	3	pseudo_transcript_0	0	0	0	0	pseudo_transcript_0	0.555829	0.323786	2.33333	2.33333	pseudo_transcript_0pseudo_transcript_0pseudo_transcript_0
pseudo_11011	0.382803	-3.56494	3	3	pseudo_transcript_0	0.574026	9.10172	2	2	pseudo_transcript_0	0.550772	2.78158	4	4	pseudo_transcript_0	0.712148	3.2246	2	2	pseudo_transcript_0	0.502534	2.77279	3	3	pseudo_transcript_0pseudo_transcript_0pseudo_transcript_0	0.252969	4.25988	4	4	pseudo_transcript_0	0.362845	-2.79063	3	3	pseudo_transcript_0	0.498247	-3.01866	5	5	pseudo_transcript_0	0.777108	2.51188	2	2	pseudo_transcript_0	0.371354	-0.51647	4	4	pseudo_transcript_0pseudo_transcript_0pseudo_transcript_0	0.970887	0.699183	3	3	pseudo_transcript_0	0.866915	4.21533	2	2	pseudo_transcript_0	0.77795	-2.58338	4	4	pseudo_transcript_0	0.44488	3.69098	1	1	pseudo_transcript_0	0.871917	0.777044	3	3	pseudo_transcript_0pseudo_transcript_0pseudo_transcript_0
pseudo_11012	0.490871	-3.59569	3	3	pseudo_transcript_0	0.645115	4.14498	4	4	pseudo_transcript_0	0.7433	-2.6601	4	4	pseudo_transcript_0	0.298217	-0.94154	2	2	pseudo_transcript_0	0.626429	-0.703602	3.66667	3.66667	pseudo_transcript_0pseudo_transcript_0pseudo_transcript_0	0.505391	-3.13145	5	5	pseudo_transcript_0	0.562859	4.19803	4	4	pseudo_transcript_0	0.702288	2.19377	4	4	pseudo_transcript_0	0.311983	1.7671	3	3	pseudo_transcript_0	0.590179	1.08678	4.33333	4.33333	pseudo_transcript_0pseudo_transcript_0pseudo_transcript_0	0.245392	-9.05865	5	5	pseudo_transcript_0	0.312638	3.83934	3	3	pseudo_transcript_0	0.716275	3.49272	4	4	pseudo_transcript_0	0.207381	-1.62783	2	2	pseudo_transcript_0	0.424768	-0.575529	4	4	pseudo_transcript_0pseudo_transcript_0pseudo_transcript_0
pseudo_11013	0.27928	3.47079	4	4	pseudo_transcript_0	0.564825	5.367	3	3	pseudo_transcript_0	0.806337	0.716067	4	4	pseudo_transcript_0	0.778284	2.16716	3	3	pseudo_transcript_0	0.550147	3.18462	3.66667	3.66667	pseudo_transcript_0pseudo_transcript_0pseudo_transcript_0	0.525788	1.84497	3	3	pseudo_transcript_0	0.570646	3.29473	3	3	pseudo_transcript_0	0.883193	1.23216	4	4	pseudo_transcript_0	0.153469	5.66602	1	1	pseudo_transcript_0	0.659876	2.12395	3.33333	3.33333	pseudo_transcript_0pseudo_transcript_0pseudo_transcript_0	0.127851	5.48033	3	3	pseudo_transcript_0	0.541274	7.42512	2	2	pseudo_transcript_0	0.89641	1.61051	4	4	pseudo_transcript_0	0.0941043	9.83782	1	1	pseudo_transcript_0	0.521845	4.83865	3	3	pseudo_transcript_0pseudo_transcript_0pseudo_transcript_0
pseudo_11014	0.675438	-1.6152	3	3	pseudo_transcript_0	0.0295096	17.5033	3	3	pseudo_transcript_0	0.992368	0.105203	2	2	pseudo_transcript_0	0.196837	6.32583	1	1	pseudo_transcript_0	0.565772	5.33109	2.66667	2.66667	pseudo_transcript_0pseudo_transcript_0pseudo_transcript_0	0.216089	-8.85926	5	5	pseudo_transcript_0	0.0189156	-9.10753	3	3	pseudo_transcript_0	0.231138	-5.14886	3	3	pseudo_transcript_0	0.0169187	-8.96203	2	2	pseudo_transcript_0	0.155381	-7.70522	3.66667	3.66667	pseudo_transcript_0pseudo_transcript_0pseudo_transcript_0	0.10227	-8.81804	5	5	pseudo_transcript_0	0.403502	11.1085	4	4	pseudo_transcript_0	0.366491	-4.88865	3	3	pseudo_transcript_0	0.534189	0.116077	3	3	pseudo_transcript_0	0.290754	-0.866065	4	4	pseudo_transcript_0pseudo_transcript_0pseudo_transcript_0
pseudo_11015	0.136592	5.70915	4	4	pseudo_transcript_0	0.134807	-2.90804	1	1	pseudo_transcript_0	0.00633586	-8.54377	4	4	pseudo_transcript_0	0.436325	-0.987559	1	1	pseudo_transcript_0	0.0925785	-1.91422	3	3	pseudo_transcript_0pseudo_transcript_0pseudo_transcript_0	0.363617	-5.15778	4	4	pseudo_transcript_0	0.278475	-7.41469	4	4	pseudo_transcript_0	0.0202283	9.41741	4	4	pseudo_transcript_0	0.943764	-0.171629	3	3	pseudo_transcript_0	0.220773	-1.05169	4	4	pseudo_transcript_0pseudo_transcript_0pseudo_transcript_0	0.596141	0.516983	5	5	pseudo_transcript_0	0.120972	-1.97205	4	4	pseudo_transcript_0	0.467579	-7.03602	1	1	pseudo_transcript_0	0.232386	-2.94007	1	1	pseudo_transcript_0	0.394897	-2.83037	3.33333	3.33333	pseudo_transcript_0pseudo_transcript_0pseudo_transcript_0
pseudo_11016	0.0724981	-9.26965	4	4	pseudo_transcript_1	0.566841	9.12121	1	1	pseudo_transcript_1	0.0412343	6.9599	3	3	pseudo_transcript_1	0.485465	3.86263	1	1	pseudo_transcript_1	0.226858	2.27049	2.66667	2.66667	pseudo_transcript_1pseudo_transcript_1pseudo_transcript_1	0.0673139	7.86222	4	4	pseudo_transcript_1	0.31487	3.96199	4	4	pseudo_transcript_0	0.153499	-5.94195	2	2	pseudo_transcript_1	0.452727	2.2183	1	1	pseudo_transcript_1	0.178561	1.96075	3.33333	3.33333	pseudo_transcript_1pseudo_transcript_0pseudo_transcript_1	0.293033	-2.89656	4	4	pseudo_transcript_0	0.491365	5.80698	2	2	pseudo_transcript_0	0.416418	4.2771	4	4	pseudo_transcript_1	0.0941043	-6.30202	1	1	pseudo_transcript_0	0.400272	2.39584	3.33333	3.33333	pseudo_transcript_0pseudo_transcript_0pseudo_transcript_1
pseudo_11017	0.0114488	9.12942	5	5	pseudo_transcript_0	0.951534	4.92199	3	3	pseudo_transcript_0	0.048089	-8.01458	3	3	pseudo_transcript_0	0.585317	0.421839	3	3	pseudo_transcript_0	0.337024	2.01228	3.66667	3.66667	pseudo_transcript_0pseudo_transcript_0pseudo_transcript_0	0.438272	-2.55469	4	4	pseudo_transcript_0	0.32069	-3.05711	5	5	pseudo_transcript_0	0.286458	3.87739	4	4	pseudo_transcript_0	0.983765	-2.02525	4	4	pseudo_transcript_0	0.348473	-0.578138	4.33333	4.33333	pseudo_transcript_0pseudo_transcript_0pseudo_transcript_0	0.142763	6.96121	5	5	pseudo_transcript_0	0.241175	1.13505	4	4	pseudo_transcript_0	0.395503	-6.32717	2	2	pseudo_transcript_0	0.276015	-1.21302	2	2	pseudo_transcript_0	0.259813	0.589693	3.66667	3.66667	pseudo_transcript_0pseudo_transcript_0pseudo_transcript_0
pseudo_11018	0.0770164	6.58394	3	3	pseudo_transcript_0	0.239895	-2.25484	1	1	pseudo_transcript_0	0.177277	4.07575	3	3	pseudo_transcript_0	0.790077	2.22617	1	1	pseudo_transcript_0	0.16473	2.80161	2.33333	2.33333	pseudo_transcript_0pseudo_transcript_0pseudo_transcript_0	0.187871	-6.97784	2	2	pseudo_transcript_0	0.337839	-4.87764	3	3	pseudo_transcript_0	0.747274	-1.62376	2	2	pseudo_transcript_0	0.746044	-1.11795	1	1	pseudo_transcript_0	0.424328	-4.49308	2.33333	2.33333	pseudo_transcript_0pseudo_transcript_0pseudo_transcript_0	0.346394	2.80955	3	3	pseudo_transcript_0	0.226096	-0.803988	3	3	pseudo_transcript_0	0.423463	3.21789	3	3	pseudo_transcript_0	0.962603	0.917708	1	1	pseudo_transcript_0	0.331984	1.74115	3	3	pseudo_transcript_0pseudo_transcript_0pseudo_transcript_0
pseudo_11019	0.616802	2.53836	5	5	pseudo_transcript_0	0.206448	13.1301	2	2	pseudo_transcript_1	0.148046	-7.49643	5	5	pseudo_transcript_0	0.176608	-3.47953	1	1	pseudo_transcript_1	0.323765	2.72401	4	4	pseudo_transcript_0pseudo_transcript_1pseudo_transcript_0	0.25876	3.3123	4	4	pseudo_transcript_0	0.180419	-2.62879	5	5	pseudo_transcript_0	0.144661	-8.5693	5	5	pseudo_transcript_1	0.420484	1.09792	4	4	pseudo_transcript_0	0.194613	-2.6286	4.66667	4.66667	pseudo_transcript_0pseudo_transcript_0pseudo_transcript_1	0.107377	7.385	4	4	pseudo_transcript_0	0.0697554	-0.736965	4	4	pseudo_transcript_0	0.432406	-4.73652	5	5	pseudo_transcript_1	0.143341	-2.20312	2	2	pseudo_transcript_1	0.203179	0.637171	4.33333	4.33333	pseudo_transcript_0pseudo_transcript_0pseudo_transcript_1
pseudo_1102	0.329812	3.12516	4	4	pseudo_transcript_0	0.42013	-1.05736	3	3	pseudo_transcript_0	0.555338	1.95529	3	3	pseudo_transcript_0	0.441958	3.40549	2	2	pseudo_transcript_0	0.435093	1.34103	3.33333	3.33333	pseudo_transcript_0pseudo_transcript_0pseudo_transcript_0	0.630303	-1.84271	4	4	pseudo_transcript_0	0.0875941	7.50432	3	3	pseudo_transcript_0	0.0154941	-9.23031	5	5	pseudo_transcript_0	0.909575	-0.489241	2	2	pseudo_transcript_0	0.244464	-1.18957	4	4	pseudo_transcript_0pseudo_transcript_0pseudo_transcript_0	0.637805	1.20101	4	4	pseudo_transcript_0	0.928983	0.269795	1	1	pseudo_transcript_0	0.0586638	-8.95791	5	5	pseudo_transcript_0	0.693285	2.64606	1	1	pseudo_transcript_0	0.541817	-2.4957	3.33333	3.33333	pseudo_transcript_0pseudo_transcript_0pseudo_transcript_0
pseudo_11020	0.308025	4.5174	4	4	pseudo_transcript_2	0.272337	16.8104	1	1	pseudo_transcript_2	0.0936022	10.2912	1	1	pseudo_transcript_2	0	0	0	0	pseudo_transcript_2	0.224655	10.5397	2	2	pseudo_transcript_2pseudo_transcript_2pseudo_transcript_2	0.18314	5.64671	2	2	pseudo_transcript_2	0.0942257	-10.2858	1	1	pseudo_transcript_2	0.021019	-9.42968	3	3	pseudo_transcript_2	0	0	0	0	pseudo_transcript_2	0.0994616	-4.68961	2	2	pseudo_transcript_2pseudo_transcript_2pseudo_transcript_2	0.0278307	10.5084	4	4	pseudo_transcript_2	0.116792	12.2963	3	3	pseudo_transcript_0	0.173622	-5.85563	3	3	pseudo_transcript_2	0.146088	6.81075	1	1	pseudo_transcript_2	0.106081	5.64972	3.33333	3.33333	pseudo_transcript_2pseudo_transcript_0pseudo_transcript_2
pseudo_11021	0.147033	-8.75317	5	5	pseudo_transcript_0	0.184383	15.6771	5	5	pseudo_transcript_0	0.395467	3.22704	4	4	pseudo_transcript_1	0.293817	4.04317	2	2	pseudo_transcript_2	0.242294	3.38367	4.66667	4.66667	pseudo_transcript_0pseudo_transcript_0pseudo_transcript_1	0.0914922	6.44231	5	5	pseudo_transcript_0	0.471332	-3.78565	2	2	pseudo_transcript_1	0.0559981	9.10206	2	2	pseudo_transcript_2	0.111441	-4.56811	2	2	pseudo_transcript_1	0.206274	3.91957	3	3	pseudo_transcript_0pseudo_transcript_1pseudo_transcript_2	0.0848499	9.7719	5	5	pseudo_transcript_2	0.0662582	15.4538	5	5	pseudo_transcript_0	0.0448118	8.96085	3	3	pseudo_transcript_2	0.169497	-2.28154	2	2	pseudo_transcript_1	0.0653066	11.3955	4.33333	4.33333	pseudo_transcript_2pseudo_transcript_0pseudo_transcript_2
pseudo_11022	0.753903	-3.36547	4	4	pseudo_transcript_0	0.0694181	17.6359	2	2	pseudo_transcript_0	0.508143	-4.63071	4	4	pseudo_transcript_0	0.390148	4.19026	2	2	pseudo_transcript_0	0.443821	3.21324	3.33333	3.33333	pseudo_transcript_0pseudo_transcript_0pseudo_transcript_0	0.912828	-0.931163	4	4	pseudo_transcript_0	0.436805	-6.93928	2	2	pseudo_transcript_0	0.889665	2.03641	4	4	pseudo_transcript_0	0	0	0	0	pseudo_transcript_0	0.746433	-1.94468	3.33333	3.33333	pseudo_transcript_0pseudo_transcript_0pseudo_transcript_0	0.559259	-2.56536	3	3	pseudo_transcript_0	0.285923	11.2713	4	4	pseudo_transcript_0	0.680654	-2.20961	4	4	pseudo_transcript_0	0.356671	4.60671	2	2	pseudo_transcript_0	0.508612	2.16543	3.66667	3.66667	pseudo_transcript_0pseudo_transcript_0pseudo_transcript_0
pseudo_11023	0.0465394	8.24436	4	4	pseudo_transcript_0	0.0882564	-2.57492	2	2	pseudo_transcript_1	0.728632	0.882086	2	2	pseudo_transcript_1	0	0	0	0	pseudo_transcript_1	0.287809	2.18384	2.66667	2.66667	pseudo_transcript_0pseudo_transcript_1pseudo_transcript_1	0.0776025	7.00092	4	4	pseudo_transcript_1	0.516671	2.04465	3	3	pseudo_transcript_1	0.0718773	-4.25501	5	5	pseudo_transcript_1	0.402708	-1.96541	3	3	pseudo_transcript_0	0.22205	1.59685	4	4	pseudo_transcript_1pseudo_transcript_1pseudo_transcript_1	0.661893	1.11765	5	5	pseudo_transcript_0	0.22953	-1.50199	2	2	pseudo_transcript_1	0.117767	-8.53667	4	4	pseudo_transcript_1	0.115292	-5.62027	1	1	pseudo_transcript_1	0.336397	-2.97367	3.66667	3.66667	pseudo_transcript_0pseudo_transcript_1pseudo_transcript_1
pseudo_11024	0.203577	4.91708	2	2	pseudo_transcript_0	0.164208	2.57307	3	3	pseudo_transcript_0	0.0439374	6.98127	4	4	pseudo_transcript_0	0	0	0	0	pseudo_transcript_0	0.137241	4.82381	3	3	pseudo_transcript_0pseudo_transcript_0pseudo_transcript_0	0.296668	-4.90928	3	3	pseudo_transcript_0	0.689134	-7.45119	5	5	pseudo_transcript_0	0.299333	-3.38588	3	3	pseudo_transcript_0	0.0634262	-4.9756	2	2	pseudo_transcript_0	0.428378	-5.24878	3.66667	3.66667	pseudo_transcript_0pseudo_transcript_0pseudo_transcript_0	0.842622	-1.09509	3	3	pseudo_transcript_0	0.219747	0.400679	5	5	pseudo_transcript_0	0.241784	4.43164	4	4	pseudo_transcript_0	0.884968	1.40105	3	3	pseudo_transcript_0	0.434718	1.24574	4	4	pseudo_transcript_0pseudo_transcript_0pseudo_transcript_0
pseudo_11025	0.692747	1.39873	3	3	pseudo_transcript_0	0.660032	-0.826139	2	2	pseudo_transcript_0	0.36155	-3.64876	4	4	pseudo_transcript_0	0.38279	-1.275	1	1	pseudo_transcript_0	0.571443	-1.02539	3	3	pseudo_transcript_0pseudo_transcript_0pseudo_transcript_0	0.46435	-2.85609	4	4	pseudo_transcript_0	0.702596	-2.41211	3	3	pseudo_transcript_0	0.0970212	6.58644	4	4	pseudo_transcript_0	0.738421	-1.19325	2	2	pseudo_transcript_0	0.421322	0.439414	3.66667	3.66667	pseudo_transcript_0pseudo_transcript_0pseudo_transcript_0	0.963498	-1.90351	5	5	pseudo_transcript_0	0.0601446	-1.90086	3	3	pseudo_transcript_0	0.478203	3.03839	3	3	pseudo_transcript_0	0.432266	-0.871103	2	2	pseudo_transcript_0	0.500615	-0.255325	3.66667	3.66667	pseudo_transcript_0pseudo_transcript_0pseudo_transcript_0
pseudo_11026	0.746909	-1.33738	1	1	pseudo_transcript_0	0.131723	-2.94708	1	1	pseudo_transcript_0	0.86419	-1.25213	3	3	pseudo_transcript_0	0	0	0	0	pseudo_transcript_0	0.580941	-1.84553	1.66667	1.66667	pseudo_transcript_0pseudo_transcript_0pseudo_transcript_0	0.150279	9.84093	1	1	pseudo_transcript_0	0.0972152	12.2411	1	1	pseudo_transcript_0	0.937015	-1.56037	4	4	pseudo_transcript_0	0	0	0	0	pseudo_transcript_0	0.394836	6.84057	2	2	pseudo_transcript_0pseudo_transcript_0pseudo_transcript_0	0.273228	8.73561	1	1	pseudo_transcript_0	0	0	0	0	pseudo_transcript_0	0.727435	-2.0094	3	3	pseudo_transcript_0	0	0	0	0	pseudo_transcript_0	0.333555	2.24207	1.33333	1.33333	pseudo_transcript_0pseudo_transcript_0pseudo_transcript_0
pseudo_11027	0.921031	-0.21914	2	2	pseudo_transcript_0	0.0902141	-3.70965	1	1	pseudo_transcript_0	0.668686	-1.37698	5	5	pseudo_transcript_0	0.774549	0.330893	1	1	pseudo_transcript_0	0.559977	-1.76859	2.66667	2.66667	pseudo_transcript_0pseudo_transcript_0pseudo_transcript_0	0.307201	-7.08805	4	4	pseudo_transcript_0	0.935741	0.502524	2	2	pseudo_transcript_0	0.252147	7.78987	5	5	pseudo_transcript_0	0.306697	2.11728	2	2	pseudo_transcript_0	0.498363	0.401449	3.66667	3.66667	pseudo_transcript_0pseudo_transcript_0pseudo_transcript_0	0.286412	-6.15492	4	4	pseudo_transcript_0	0.446199	-1.40281	1	1	pseudo_transcript_0	0.278844	4.79566	4	4	pseudo_transcript_0	0.953813	1.15901	1	1	pseudo_transcript_0	0.337152	-0.920689	3	3	pseudo_transcript_0pseudo_transcript_0pseudo_transcript_0
pseudo_11028	0.631033	-3.43781	2	2	pseudo_transcript_0	0.0846866	12.8765	4	4	pseudo_transcript_0	0.788209	0.749693	5	5	pseudo_transcript_0	0.787935	2.07266	2	2	pseudo_transcript_0	0.501309	3.39613	3.66667	3.66667	pseudo_transcript_0pseudo_transcript_0pseudo_transcript_0	0.546272	-3.61468	4	4	pseudo_transcript_0	0.043392	9.76479	3	3	pseudo_transcript_0	0.641729	0.271656	5	5	pseudo_transcript_0	0.282512	1.92268	3	3	pseudo_transcript_0	0.410464	2.14059	4	4	pseudo_transcript_0pseudo_transcript_0pseudo_transcript_0	0.429228	-6.50378	4	4	pseudo_transcript_0	0.00265702	19.0979	4	4	pseudo_transcript_0	0.972273	0.780096	5	5	pseudo_transcript_0	0.0644613	5.14802	3	3	pseudo_transcript_0	0.468053	4.45807	4.33333	4.33333	pseudo_transcript_0pseudo_transcript_0pseudo_transcript_0
pseudo_11029	0.46649	-4.56364	3	3	pseudo_transcript_0	0.603676	7.87434	4	4	pseudo_transcript_0	0.70733	-1.92416	3	3	pseudo_transcript_0	0.705063	0.463248	2	2	pseudo_transcript_0	0.592499	0.462178	3.33333	3.33333	pseudo_transcript_0pseudo_transcript_0pseudo_transcript_0	0.230478	5.44481	3	3	pseudo_transcript_0	0.629865	3.39526	4	4	pseudo_transcript_0	0.27456	4.89798	2	2	pseudo_transcript_0	0.092632	9.18744	1	1	pseudo_transcript_0	0.378301	4.57935	3	3	pseudo_transcript_0pseudo_transcript_0pseudo_transcript_0	0.977794	0.129261	1	1	pseudo_transcript_0	0.588721	10.4754	4	4	pseudo_transcript_0	0.567332	2.03982	2	2	pseudo_transcript_0	0.516894	3.42125	1	1	pseudo_transcript_0	0.711283	4.21482	2.33333	2.33333	pseudo_transcript_0pseudo_transcript_0pseudo_transcript_0
pseudo_1103	0.0602524	8.60176	4	4	pseudo_transcript_0	0.80969	6.5074	3	3	pseudo_transcript_0	0.646254	-4.16285	4	4	pseudo_transcript_0	0.639104	3.09153	2	2	pseudo_transcript_0	0.505399	3.64877	3.66667	3.66667	pseudo_transcript_0pseudo_transcript_0pseudo_transcript_0	0.752824	-1.26999	1	1	pseudo_transcript_0	0.519215	2.97136	4	4	pseudo_transcript_0	0.897071	-0.571243	4	4	pseudo_transcript_0	0	0	0	0	pseudo_transcript_0	0.723037	0.376711	3	3	pseudo_transcript_0pseudo_transcript_0pseudo_transcript_0	0.0241957	11.2407	4	4	pseudo_transcript_0	0.420234	11.3785	3	3	pseudo_transcript_0	0.652835	-4.10373	4	4	pseudo_transcript_0	0.096292	9.64156	1	1	pseudo_transcript_0	0.365755	6.17182	3.66667	3.66667	pseudo_transcript_0pseudo_transcript_0pseudo_transcript_0
pseudo_11030	0.147683	5.27061	3	3	pseudo_transcript_0	0.414891	14.6365	1	1	pseudo_transcript_0	0.262435	2.42023	3	3	pseudo_transcript_0	0	0	0	0	pseudo_transcript_0	0.275003	7.44246	2.33333	2.33333	pseudo_transcript_0pseudo_transcript_0pseudo_transcript_0	0.505604	-3.34106	3	3	pseudo_transcript_0	0.239691	-7.29376	3	3	pseudo_transcript_0	0.61839	-0.989054	4	4	pseudo_transcript_0	0.477537	-2.23901	2	2	pseudo_transcript_0	0.454562	-3.87462	3.33333	3.33333	pseudo_transcript_0pseudo_transcript_0pseudo_transcript_0	0.255094	2.68944	4	4	pseudo_transcript_0	0.904268	2.07934	3	3	pseudo_transcript_0	0.987692	-0.0219947	4	4	pseudo_transcript_0	0.616503	2.47082	2	2	pseudo_transcript_0	0.715685	1.58226	3.66667	3.66667	pseudo_transcript_0pseudo_transcript_0pseudo_transcript_0
pseudo_11031	0.826142	-1.0114	4	4	pseudo_transcript_0	0.836157	-0.721589	1	1	pseudo_transcript_0	0.668468	2.29884	4	4	pseudo_transcript_0	0.502487	3.77813	1	1	pseudo_transcript_0	0.776922	0.188616	3	3	pseudo_transcript_0pseudo_transcript_0pseudo_transcript_0	0.0210722	9.23906	3	3	pseudo_transcript_0	0.776662	1.34205	1	1	pseudo_transcript_0	0.380517	-3.372	3	3	pseudo_transcript_0	0	0	0	0	pseudo_transcript_0	0.39275	2.40304	2.33333	2.33333	pseudo_transcript_0pseudo_transcript_0pseudo_transcript_0	0.0307273	9.38303	3	3	pseudo_transcript_0	0.970489	-0.0848889	1	1	pseudo_transcript_0	0.960138	-0.531338	4	4	pseudo_transcript_0	0.806096	1.7689	1	1	pseudo_transcript_0	0.653785	2.92227	2.66667	2.66667	pseudo_transcript_0pseudo_transcript_0pseudo_transcript_0
pseudo_11032	0.354363	-3.85396	3	3	pseudo_transcript_0	0.136006	12.0324	3	3	pseudo_transcript_0	0.46694	-2.63131	3	3	pseudo_transcript_0	0.779716	0.346848	1	1	pseudo_transcript_0	0.319103	1.84904	3	3	pseudo_transcript_0pseudo_transcript_0pseudo_transcript_0	0.657538	1.31801	3	3	pseudo_transcript_0	0.232693	6.10624	2	2	pseudo_transcript_0	0.750137	2.18772	3	3	pseudo_transcript_0	0.982774	-0.128969	1	1	pseudo_transcript_0	0.546789	3.20399	2.66667	2.66667	pseudo_transcript_0pseudo_transcript_0pseudo_transcript_0	0.487135	-4.49564	2	2	pseudo_transcript_0	0.0252447	15.7282	3	3	pseudo_transcript_0	0.849703	-0.995884	2	2	pseudo_transcript_0	0.641137	0.0273706	1	1	pseudo_transcript_0	0.454028	3.41222	2.33333	2.33333	pseudo_transcript_0pseudo_transcript_0pseudo_transcript_0
pseudo_11033	0.465529	-3.03623	3	3	pseudo_transcript_0	0.104233	19.3667	1	1	pseudo_transcript_0	0.251124	-5.07016	3	3	pseudo_transcript_0	0.46876	4.02079	1	1	pseudo_transcript_0	0.273629	3.75344	2.33333	2.33333	pseudo_transcript_0pseudo_transcript_0pseudo_transcript_0	0.457465	3.13756	4	4	pseudo_transcript_0	0.494661	-7.3901	1	1	pseudo_transcript_0	0.587175	2.67938	3	3	pseudo_transcript_0	0	0	0	0	pseudo_transcript_0	0.5131	-0.524385	2.66667	2.66667	pseudo_transcript_0pseudo_transcript_0pseudo_transcript_0	0.789913	0.579414	3	3	pseudo_transcript_0	0.550757	8.02522	2	2	pseudo_transcript_0	0.607322	-2.48901	3	3	pseudo_transcript_0	0.625426	2.95901	1	1	pseudo_transcript_0	0.649331	2.03854	2.66667	2.66667	pseudo_transcript_0pseudo_transcript_0pseudo_transcript_0
pseudo_11034	0.017266	8.43916	3	3	pseudo_transcript_1	0.221998	13.0369	2	2	pseudo_transcript_0	0.485716	-4.20637	5	5	pseudo_transcript_1	0.521948	4.10809	2	2	pseudo_transcript_1	0.24166	5.75656	3.33333	3.33333	pseudo_transcript_1pseudo_transcript_0pseudo_transcript_1	0.0761165	-8.43912	2	2	pseudo_transcript_1	0.340236	5.40225	2	2	pseudo_transcript_1	0.055533	9.84153	4	4	pseudo_transcript_1	0.21135	3.98537	1	1	pseudo_transcript_1	0.157295	2.26822	2.66667	2.66667	pseudo_transcript_1pseudo_transcript_1pseudo_transcript_1	0.397485	-2.84343	4	4	pseudo_transcript_0	0.0670298	15.0682	2	2	pseudo_transcript_1	0.14973	6.20691	3	3	pseudo_transcript_1	0.0930254	10.1228	1	1	pseudo_transcript_1	0.204748	6.14389	3	3	pseudo_transcript_0pseudo_transcript_1pseudo_transcript_1
pseudo_11035	0.606701	2.12639	4	4	pseudo_transcript_0	0.47652	-1.64914	1	1	pseudo_transcript_0	0.653248	-2.32065	3	3	pseudo_transcript_0	0.477073	-0.728269	1	1	pseudo_transcript_0	0.578823	-0.614468	2.66667	2.66667	pseudo_transcript_0pseudo_transcript_0pseudo_transcript_0	0.702073	0.981959	4	4	pseudo_transcript_0	0.358558	-7.30475	4	4	pseudo_transcript_0	0.409055	3.00309	3	3	pseudo_transcript_0	0.609883	-1.38492	2	2	pseudo_transcript_0	0.489895	-1.10657	3.66667	3.66667	pseudo_transcript_0pseudo_transcript_0pseudo_transcript_0	0.5534	3.41284	5	5	pseudo_transcript_0	0.251783	-1.37621	4	4	pseudo_transcript_0	0.704044	0.900674	2	2	pseudo_transcript_0	0.992226	1.41683	2	2	pseudo_transcript_0	0.503076	0.979099	3.66667	3.66667	pseudo_transcript_0pseudo_transcript_0pseudo_transcript_0
pseudo_11036	0.122305	6.24836	3	3	pseudo_transcript_0	0.440918	8.14339	3	3	pseudo_transcript_0	0.601258	2.86356	2	2	pseudo_transcript_0	0	0	0	0	pseudo_transcript_0	0.38816	5.75177	2.66667	2.66667	pseudo_transcript_0pseudo_transcript_0pseudo_transcript_0	0.0284946	-8.49044	3	3	pseudo_transcript_0	0.406297	4.43602	4	4	pseudo_transcript_0	0.285401	-2.71662	4	4	pseudo_transcript_0	0.157932	-3.82517	2	2	pseudo_transcript_0	0.240064	-2.25701	3.66667	3.66667	pseudo_transcript_0pseudo_transcript_0pseudo_transcript_0	0.639346	-2.01001	3	3	pseudo_transcript_0	0.35007	15.0241	4	4	pseudo_transcript_0	0.689978	-2.6605	5	5	pseudo_transcript_0	0.907607	1.61291	3	3	pseudo_transcript_0	0.559798	3.4512	4	4	pseudo_transcript_0pseudo_transcript_0pseudo_transcript_0
pseudo_11037	0.941354	0.245255	5	5	pseudo_transcript_0	0.0385636	-2.44552	3	3	pseudo_transcript_0	0.0657221	-7.51328	3	3	pseudo_transcript_0	0.330126	-1.7265	1	1	pseudo_transcript_0	0.348546	-3.23785	3.66667	3.66667	pseudo_transcript_0pseudo_transcript_0pseudo_transcript_0	0.67199	0.989733	4	4	pseudo_transcript_0	0.0365902	12.7961	4	4	pseudo_transcript_0	0.645196	-1.08287	3	3	pseudo_transcript_0	0.38385	-2.69197	1	1	pseudo_transcript_0	0.451258	4.23432	3.66667	3.66667	pseudo_transcript_0pseudo_transcript_0pseudo_transcript_0	0.770643	1.61544	5	5	pseudo_transcript_0	0.0910257	-3.37093	1	1	pseudo_transcript_0	0.0414297	-8.69439	3	3	pseudo_transcript_0	0.109062	-5.77749	1	1	pseudo_transcript_0	0.301033	-3.48329	3	3	pseudo_transcript_0pseudo_transcript_0pseudo_transcript_0
pseudo_11038	0.742758	0.389335	2	2	pseudo_transcript_0	0.0232312	19.4342	2	2	pseudo_transcript_0	0.147068	4.48034	3	3	pseudo_transcript_0	0	0	0	0	pseudo_transcript_0	0.304352	8.10128	2.33333	2.33333	pseudo_transcript_0pseudo_transcript_0pseudo_transcript_0	0.514941	-2.52766	3	3	pseudo_transcript_0	0.368628	-7.99725	1	1	pseudo_transcript_0	0.213117	-5.41119	2	2	pseudo_transcript_0	0	0	0	0	pseudo_transcript_0	0.365562	-5.31203	2	2	pseudo_transcript_0pseudo_transcript_0pseudo_transcript_0	0.353165	-3.06618	3	3	pseudo_transcript_0	0.0840864	12.4842	3	3	pseudo_transcript_0	0.716758	0.813391	3	3	pseudo_transcript_0	0.400974	3.58749	2	2	pseudo_transcript_0	0.38467	3.41048	3	3	pseudo_transcript_0pseudo_transcript_0pseudo_transcript_0
pseudo_11039	0.0673009	-9.10605	2	2	pseudo_transcript_0	0.540988	2.63465	2	2	pseudo_transcript_0	0.722028	1.04589	4	4	pseudo_transcript_0	0.683464	2.70109	1	1	pseudo_transcript_0	0.443439	-1.8085	2.66667	2.66667	pseudo_transcript_0pseudo_transcript_0pseudo_transcript_0	0.548312	1.48371	3	3	pseudo_transcript_0	0.14939	6.85307	2	2	pseudo_transcript_0	0.39238	4.50155	3	3	pseudo_transcript_0	0	0	0	0	pseudo_transcript_0	0.363361	4.27944	2.66667	2.66667	pseudo_transcript_0pseudo_transcript_0pseudo_transcript_0	0.120755	-8.35214	2	2	pseudo_transcript_0	0.458337	8.97508	1	1	pseudo_transcript_0	0.307153	2.85695	4	4	pseudo_transcript_0	0.391029	4.07975	1	1	pseudo_transcript_0	0.295415	1.15996	2.33333	2.33333	pseudo_transcript_0pseudo_transcript_0pseudo_transcript_0
pseudo_1104	0.45896	-3.07506	4	4	pseudo_transcript_0	0.50912	-1.535	1	1	pseudo_transcript_0	0.0508223	9.84161	5	5	pseudo_transcript_0	0	0	0	0	pseudo_transcript_0	0.339634	1.74385	3.33333	3.33333	pseudo_transcript_0pseudo_transcript_0pseudo_transcript_0	0.471292	3.57528	4	4	pseudo_transcript_0	0.817934	-2.96072	2	2	pseudo_transcript_0	0.0841011	-6.6152	4	4	pseudo_transcript_0	0.159074	-5.40558	1	1	pseudo_transcript_0	0.457776	-2.00021	3.33333	3.33333	pseudo_transcript_0pseudo_transcript_0pseudo_transcript_0	0.954144	0.732874	4	4	pseudo_transcript_0	0.565938	-0.782253	2	2	pseudo_transcript_0	0.703032	1.07513	5	5	pseudo_transcript_0	0.590702	-0.131544	1	1	pseudo_transcript_0	0.741038	0.341918	3.66667	3.66667	pseudo_transcript_0pseudo_transcript_0pseudo_transcript_0
pseudo_11040	0.653068	1.21809	4	4	pseudo_transcript_0	0.901141	4.90382	5	5	pseudo_transcript_0	0.235161	-6.99452	5	5	pseudo_transcript_0	0.249817	-1.34139	4	4	pseudo_transcript_0	0.596457	-0.290872	4.66667	4.66667	pseudo_transcript_0pseudo_transcript_0pseudo_transcript_0	0.963368	-1.33804	4	4	pseudo_transcript_0	0.0423211	9.52585	4	4	pseudo_transcript_0	0.34268	5.50687	5	5	pseudo_transcript_0	0.0486711	4.97617	4	4	pseudo_transcript_0	0.449456	4.56489	4.33333	4.33333	pseudo_transcript_0pseudo_transcript_0pseudo_transcript_0	0.698959	1.3289	4	4	pseudo_transcript_0	0.18276	10.1336	2	2	pseudo_transcript_0	0.733861	-1.70921	4	4	pseudo_transcript_0	0.160365	6.66785	1	1	pseudo_transcript_0	0.538527	3.25109	3.33333	3.33333	pseudo_transcript_0pseudo_transcript_0pseudo_transcript_0
pseudo_11041	0.598096	0.620152	5	5	pseudo_transcript_0	0.303095	-1.40665	3	3	pseudo_transcript_0	0.45598	1.55684	5	5	pseudo_transcript_0	0.826324	0.837078	3	3	pseudo_transcript_0	0.45239	0.256779	4.33333	4.33333	pseudo_transcript_0pseudo_transcript_0pseudo_transcript_0	0.857696	2.15461	4	4	pseudo_transcript_0	0.163193	5.55567	5	5	pseudo_transcript_0	0.747546	2.14706	5	5	pseudo_transcript_0	0.190764	2.73756	4	4	pseudo_transcript_0	0.589478	3.28578	4.66667	4.66667	pseudo_transcript_0pseudo_transcript_0pseudo_transcript_0	0.303023	3.94688	5	5	pseudo_transcript_0	0.765879	1.73359	3	3	pseudo_transcript_0	0.389727	3.72358	5	5	pseudo_transcript_0	0.975902	1.20339	3	3	pseudo_transcript_0	0.486209	3.13468	4.33333	4.33333	pseudo_transcript_0pseudo_transcript_0pseudo_transcript_0
pseudo_11042	0.799703	1.25638	3	3	pseudo_transcript_0	0.0843319	20.3914	1	1	pseudo_transcript_0	0.92449	-2.39298	2	2	pseudo_transcript_0	0	0	0	0	pseudo_transcript_0	0.602842	6.41827	2	2	pseudo_transcript_0pseudo_transcript_0pseudo_transcript_0	0.868967	-1.20661	3	3	pseudo_transcript_0	0.0300501	-9.64156	2	2	pseudo_transcript_0	0.0707657	-7.12687	4	4	pseudo_transcript_0	0.101319	-8.19381	1	1	pseudo_transcript_0	0.323261	-5.99168	3	3	pseudo_transcript_0pseudo_transcript_0pseudo_transcript_0	0.981365	-0.102159	3	3	pseudo_transcript_0	0.722319	4.00011	2	2	pseudo_transcript_0	0.072067	-8.37355	4	4	pseudo_transcript_0	0.94942	1.17693	1	1	pseudo_transcript_0	0.591917	-1.49187	3	3	pseudo_transcript_0pseudo_transcript_0pseudo_transcript_0
pseudo_11043	0.498815	2.15016	3	3	pseudo_transcript_0	0	0	0	0	pseudo_transcript_0	0.990981	-0.0661714	2	2	pseudo_transcript_0	0	0	0	0	pseudo_transcript_0	0.496599	0.694663	1.66667	1.66667	pseudo_transcript_0pseudo_transcript_0pseudo_transcript_0	0.982241	-1.17695	2	2	pseudo_transcript_0	0	0	0	0	pseudo_transcript_0	0.589038	-2.33115	3	3	pseudo_transcript_0	0	0	0	0	pseudo_transcript_0	0.52376	-1.16937	1.66667	1.66667	pseudo_transcript_0pseudo_transcript_0pseudo_transcript_0	0.461872	2.48815	3	3	pseudo_transcript_0	0	0	0	0	pseudo_transcript_0	0.6274	-2.57587	3	3	pseudo_transcript_0	0	0	0	0	pseudo_transcript_0	0.363091	-0.0292418	2	2	pseudo_transcript_0pseudo_transcript_0pseudo_transcript_0
pseudo_11044	0.629017	-2.46337	3	3	pseudo_transcript_0	0	0	0	0	pseudo_transcript_0	0.993756	0.275253	2	2	pseudo_transcript_0	0	0	0	0	pseudo_transcript_0	0.540924	-0.729372	1.66667	1.66667	pseudo_transcript_0pseudo_transcript_0pseudo_transcript_0	0.338872	3.39328	3	3	pseudo_transcript_0	0.444349	-6.82025	2	2	pseudo_transcript_0	0.865155	-0.630487	2	2	pseudo_transcript_0	0.710012	0.858411	1	1	pseudo_transcript_0	0.549459	-1.35248	2.33333	2.33333	pseudo_transcript_0pseudo_transcript_0pseudo_transcript_0	0.538961	1.49596	2	2	pseudo_transcript_0	0.637046	1.56441	2	2	pseudo_transcript_0	0.796707	-0.500031	2	2	pseudo_transcript_0	0	0	0	0	pseudo_transcript_0	0.657571	0.853447	2	2	pseudo_transcript_0pseudo_transcript_0pseudo_transcript_0
pseudo_11045	0.871445	0.12987	3	3	pseudo_transcript_0	0.594022	10.9108	4	4	pseudo_transcript_0	0.116165	7.69161	4	4	pseudo_transcript_0	0.364429	3.7146	2	2	pseudo_transcript_0	0.527211	6.24411	3.66667	3.66667	pseudo_transcript_0pseudo_transcript_0pseudo_transcript_0	0.435674	-4.7489	4	4	pseudo_transcript_0	0.387549	2.21961	3	3	pseudo_transcript_0	0.896176	-1.1213	3	3	pseudo_transcript_0	0.805839	-0.806938	2	2	pseudo_transcript_0	0.573133	-1.21686	3.33333	3.33333	pseudo_transcript_0pseudo_transcript_0pseudo_transcript_0	0.626565	-4.13977	4	4	pseudo_transcript_0	0.252809	8.82232	3	3	pseudo_transcript_0	0.188975	9.47717	5	5	pseudo_transcript_0	0.431301	3.04424	3	3	pseudo_transcript_0	0.356116	4.71991	4	4	pseudo_transcript_0pseudo_transcript_0pseudo_transcript_0
pseudo_11046	0.240225	-8.19293	4	4	pseudo_transcript_0	0.382055	8.71508	2	2	pseudo_transcript_0	0.491744	2.35322	4	4	pseudo_transcript_0	0.444311	4.1323	1	1	pseudo_transcript_0	0.371341	0.958456	3.33333	3.33333	pseudo_transcript_0pseudo_transcript_0pseudo_transcript_0	0.625839	2.4572	4	4	pseudo_transcript_0	0.749488	1.2182	2	2	pseudo_transcript_0	0.772804	1.67922	3	3	pseudo_transcript_0	0.967469	-0.0549519	1	1	pseudo_transcript_0	0.716044	1.78487	3	3	pseudo_transcript_0pseudo_transcript_0pseudo_transcript_0	0.299138	-5.26607	2	2	pseudo_transcript_0	0.36702	9.02042	2	2	pseudo_transcript_0	0.438332	3.85824	4	4	pseudo_transcript_0	0.162014	6.62999	1	1	pseudo_transcript_0	0.368163	2.53753	2.66667	2.66667	pseudo_transcript_0pseudo_transcript_0pseudo_transcript_0
pseudo_11047	0.774253	0.145945	2	2	pseudo_transcript_0	0.779618	0.292772	3	3	pseudo_transcript_0	0.527997	-6.2733	1	1	pseudo_transcript_0	0	0	0	0	pseudo_transcript_0	0.693956	-1.94486	2	2	pseudo_transcript_0pseudo_transcript_0pseudo_transcript_0	0.225851	-3.41365	4	4	pseudo_transcript_0	0.349308	4.03738	3	3	pseudo_transcript_0	0.400772	7.10039	1	1	pseudo_transcript_0	0	0	0	0	pseudo_transcript_0	0.32531	2.57471	2.66667	2.66667	pseudo_transcript_0pseudo_transcript_0pseudo_transcript_0	0.371235	-4.73432	3	3	pseudo_transcript_0	0.86598	1.14304	2	2	pseudo_transcript_0	0	0	0	0	pseudo_transcript_0	0	0	0	0	pseudo_transcript_0	0.412405	-1.1971	1.66667	1.66667	pseudo_transcript_0pseudo_transcript_0pseudo_transcript_0
pseudo_11048	0.432992	1.83552	4	4	pseudo_transcript_0	0.585843	8.95559	1	1	pseudo_transcript_0	0.287385	4.20205	3	3	pseudo_transcript_0	0	0	0	0	pseudo_transcript_0	0.435406	4.99772	2.66667	2.66667	pseudo_transcript_0pseudo_transcript_0pseudo_transcript_0	0.618099	-2.14924	3	3	pseudo_transcript_0	0.749488	-0.2314	2	2	pseudo_transcript_0	0.354992	-3.49268	3	3	pseudo_transcript_0	0.17225	-5.25152	1	1	pseudo_transcript_0	0.574193	-1.95777	2.66667	2.66667	pseudo_transcript_0pseudo_transcript_0pseudo_transcript_0	0.559726	2.11348	4	4	pseudo_transcript_0	0.855708	8.19258	2	2	pseudo_transcript_0	0.923805	-0.271009	4	4	pseudo_transcript_0	0.479335	3.21264	2	2	pseudo_transcript_0	0.779746	3.34502	3.33333	3.33333	pseudo_transcript_0pseudo_transcript_0pseudo_transcript_0
pseudo_11049	0.348678	-3.47119	3	3	pseudo_transcript_0	0	0	0	0	pseudo_transcript_0	0.310788	7.04882	5	5	pseudo_transcript_0	0	0	0	0	pseudo_transcript_0	0.219822	1.19254	2.66667	2.66667	pseudo_transcript_0pseudo_transcript_0pseudo_transcript_0	0.501225	3.87873	4	4	pseudo_transcript_0	0.103441	-8.655	2	2	pseudo_transcript_0	0.46072	-2.93702	3	3	pseudo_transcript_0	0.389112	-2.67761	1	1	pseudo_transcript_0	0.355129	-2.57109	3	3	pseudo_transcript_0pseudo_transcript_0pseudo_transcript_0	0.910499	0.043852	3	3	pseudo_transcript_0	0.0509961	-2.35051	2	2	pseudo_transcript_0	0.311354	4.70325	5	5	pseudo_transcript_0	0.493983	-0.326384	2	2	pseudo_transcript_0	0.424283	0.798867	3.33333	3.33333	pseudo_transcript_0pseudo_transcript_0pseudo_transcript_0
pseudo_1105	0.719594	0.802989	2	2	pseudo_transcript_0	0.869397	7.72562	2	2	pseudo_transcript_0	0.917741	0.222014	5	5	pseudo_transcript_0	0.185399	6.46507	1	1	pseudo_transcript_0	0.835577	2.91687	3	3	pseudo_transcript_0pseudo_transcript_0pseudo_transcript_0	0.526263	-2.8006	3	3	pseudo_transcript_0	0.918041	-2.59111	2	2	pseudo_transcript_0	0.194116	8.33839	5	5	pseudo_transcript_0	0.910228	0.0971118	1	1	pseudo_transcript_0	0.54614	0.982223	3.33333	3.33333	pseudo_transcript_0pseudo_transcript_0pseudo_transcript_0	0.735946	-2.06247	3	3	pseudo_transcript_0	0.818574	4.42915	2	2	pseudo_transcript_0	0.139453	6.65859	4	4	pseudo_transcript_0	0.184634	6.37168	1	1	pseudo_transcript_0	0.564658	3.00842	3	3	pseudo_transcript_0pseudo_transcript_0pseudo_transcript_0
pseudo_11050	0.322553	4.7671	5	5	pseudo_transcript_0	0.672292	-0.882145	2	2	pseudo_transcript_0	0.290612	-3.37646	3	3	pseudo_transcript_0	0	0	0	0	pseudo_transcript_0	0.428486	0.169498	3.33333	3.33333	pseudo_transcript_0pseudo_transcript_0pseudo_transcript_0	0.218283	3.93149	3	3	pseudo_transcript_0	0.104796	9.59197	2	2	pseudo_transcript_0	0.239165	-4.34565	5	5	pseudo_transcript_0	0.250513	3.52159	1	1	pseudo_transcript_0	0.187415	3.05927	3.33333	3.33333	pseudo_transcript_0pseudo_transcript_0pseudo_transcript_0	0.0192744	10.3065	5	5	pseudo_transcript_0	0	0	0	0	pseudo_transcript_0	0.07851	-10.3025	5	5	pseudo_transcript_0	0	0	0	0	pseudo_transcript_0	0.0325948	0.00134752	3.33333	3.33333	pseudo_transcript_0pseudo_transcript_0pseudo_transcript_0
pseudo_11051	0.653089	-3.44225	2	2	pseudo_transcript_0	0.0796966	-2.46613	2	2	pseudo_transcript_0	0.645078	-2.41703	3	3	pseudo_transcript_0	0.708372	0.21668	1	1	pseudo_transcript_0	0.459288	-2.77514	2.33333	2.33333	pseudo_transcript_0pseudo_transcript_0pseudo_transcript_0	0.486134	-4.24753	4	4	pseudo_transcript_0	0.597752	-2.0558	4	4	pseudo_transcript_0	0.798107	0.396353	4	4	pseudo_transcript_0	0.990068	-0.173135	3	3	pseudo_transcript_0	0.627331	-1.96899	4	4	pseudo_transcript_0pseudo_transcript_0pseudo_transcript_0	0.355566	-7.47459	4	4	pseudo_transcript_0	0.0513435	-1.92911	3	3	pseudo_transcript_0	0.571926	-2.18957	3	3	pseudo_transcript_0	0.831819	1.72126	1	1	pseudo_transcript_0	0.326278	-3.86442	3.33333	3.33333	pseudo_transcript_0pseudo_transcript_0pseudo_transcript_0
pseudo_11052	0.828968	-1.87465	3	3	pseudo_transcript_0	0.469315	5.04773	4	4	pseudo_transcript_0	0.592068	-2.44979	3	3	pseudo_transcript_0	0.258954	-2.81497	1	1	pseudo_transcript_0	0.630117	0.241095	3.33333	3.33333	pseudo_transcript_0pseudo_transcript_0pseudo_transcript_0	0.634579	2.50371	3	3	pseudo_transcript_0	0.023147	9.82432	3	3	pseudo_transcript_0	0.693505	-3.35183	5	5	pseudo_transcript_0	0.360881	2.01131	2	2	pseudo_transcript_0	0.45041	2.99207	3.66667	3.66667	pseudo_transcript_0pseudo_transcript_0pseudo_transcript_0	0.894892	0.861126	3	3	pseudo_transcript_0	0.295069	9.24382	2	2	pseudo_transcript_0	0.320192	-3.31502	4	4	pseudo_transcript_0	0.323161	3.74816	2	2	pseudo_transcript_0	0.503384	2.26331	3	3	pseudo_transcript_0pseudo_transcript_0pseudo_transcript_0
pseudo_11053	0.902038	-0.853922	4	4	pseudo_transcript_0	0.175987	11.8235	3	3	pseudo_transcript_0	0.508143	-4.19548	4	4	pseudo_transcript_0	0.888306	1.89802	2	2	pseudo_transcript_0	0.528723	2.25804	3.66667	3.66667	pseudo_transcript_0pseudo_transcript_0pseudo_transcript_0	0.413057	3.54651	4	4	pseudo_transcript_0	0.254899	4.89946	3	3	pseudo_transcript_0	0.742793	-0.522387	5	5	pseudo_transcript_0	0.609788	0.740659	3	3	pseudo_transcript_0	0.47025	2.64119	4	4	pseudo_transcript_0pseudo_transcript_0pseudo_transcript_0	0.468116	2.90732	3	3	pseudo_transcript_0	0.0220481	17.7606	4	4	pseudo_transcript_0	0.480632	-4.60263	4	4	pseudo_transcript_0	0.24004	3.73091	3	3	pseudo_transcript_0	0.323599	5.35509	3.66667	3.66667	pseudo_transcript_0pseudo_transcript_0pseudo_transcript_0
pseudo_11054	0.865003	-3.16721	4	4	pseudo_transcript_0	0.984134	0.0858818	1	1	pseudo_transcript_0	0.4008	-7.08553	1	1	pseudo_transcript_0	0	0	0	0	pseudo_transcript_0	0.749979	-3.38895	2	2	pseudo_transcript_0pseudo_transcript_0pseudo_transcript_0	0.846842	-1.21933	4	4	pseudo_transcript_0	0.712789	1.30483	2	2	pseudo_transcript_0	0.622097	-1.51105	2	2	pseudo_transcript_0	0	0	0	0	pseudo_transcript_0	0.727243	-0.475182	2.66667	2.66667	pseudo_transcript_0pseudo_transcript_0pseudo_transcript_0	0.586079	-2.89797	3	3	pseudo_transcript_0	0.359418	-1.58621	1	1	pseudo_transcript_0	0.0898434	-11.1707	1	1	pseudo_transcript_0	0	0	0	0	pseudo_transcript_0	0.345114	-5.21829	1.66667	1.66667	pseudo_transcript_0pseudo_transcript_0pseudo_transcript_0
pseudo_11055	0.601237	-1.80679	2	2	pseudo_transcript_0	0.930276	-0.303469	1	1	pseudo_transcript_0	0.850336	-0.790402	2	2	pseudo_transcript_0	0	0	0	0	pseudo_transcript_0	0.79395	-0.966888	1.66667	1.66667	pseudo_transcript_0pseudo_transcript_0pseudo_transcript_0	0.273109	-4.7323	3	3	pseudo_transcript_0	0.661293	-3.54846	2	2	pseudo_transcript_0	0.32628	-2.51174	4	4	pseudo_transcript_0	0.157659	-5.41943	1	1	pseudo_transcript_0	0.420227	-3.5975	3	3	pseudo_transcript_0pseudo_transcript_0pseudo_transcript_0	0.128578	-8.89538	4	4	pseudo_transcript_0	0.441918	-1.04671	2	2	pseudo_transcript_0	0.263431	-5.36423	3	3	pseudo_transcript_0	0.111521	-5.71528	1	1	pseudo_transcript_0	0.277976	-5.10211	3	3	pseudo_transcript_0pseudo_transcript_0pseudo_transcript_0
pseudo_11056	0.226622	6.75553	4	4	pseudo_transcript_0	0.227212	11.4317	3	3	pseudo_transcript_0	0.50447	2.50232	5	5	pseudo_transcript_0	0.152408	6.28134	3	3	pseudo_transcript_0	0.319435	6.89653	4	4	pseudo_transcript_0pseudo_transcript_0pseudo_transcript_0	0.541262	-5.11951	4	4	pseudo_transcript_0	0.428097	-4.63165	2	2	pseudo_transcript_0	0.731346	-2.15455	5	5	pseudo_transcript_0	0.685165	0.930442	1	1	pseudo_transcript_0	0.566902	-3.96857	3.66667	3.66667	pseudo_transcript_0pseudo_transcript_0pseudo_transcript_0	0.510766	1.38409	5	5	pseudo_transcript_0	0.866742	7.52888	3	3	pseudo_transcript_0	0.783634	0.6617	4	4	pseudo_transcript_0	0.291856	3.7867	3	3	pseudo_transcript_0	0.72038	3.19155	4	4	pseudo_transcript_0pseudo_transcript_0pseudo_transcript_0
pseudo_11057	0.758132	-2.32851	3	3	pseudo_transcript_0	0.27983	9.50251	2	2	pseudo_transcript_0	0.339363	3.29111	4	4	pseudo_transcript_0	0.25052	5.7432	1	1	pseudo_transcript_0	0.459108	3.48837	3	3	pseudo_transcript_0pseudo_transcript_0pseudo_transcript_0	0.630442	-2.4983	3	3	pseudo_transcript_0	0.441993	-4.9156	3	3	pseudo_transcript_0	0.873173	2.25375	5	5	pseudo_transcript_0	0.742414	0.716817	1	1	pseudo_transcript_0	0.648536	-1.72005	3.66667	3.66667	pseudo_transcript_0pseudo_transcript_0pseudo_transcript_0	0.454794	-4.59474	3	3	pseudo_transcript_0	0.79336	4.77154	4	4	pseudo_transcript_0	0.601345	1.93549	5	5	pseudo_transcript_0	0.76559	2.15467	2	2	pseudo_transcript_0	0.6165	0.704094	4	4	pseudo_transcript_0pseudo_transcript_0pseudo_transcript_0
pseudo_11058	0.541087	-3.08077	2	2	pseudo_transcript_0	0.06583	-2.86744	2	2	pseudo_transcript_0	0.412072	2.60768	4	4	pseudo_transcript_0	0.916802	0.913739	1	1	pseudo_transcript_0	0.339663	-1.11351	2.66667	2.66667	pseudo_transcript_0pseudo_transcript_0pseudo_transcript_0	0.949764	3.82337	5	5	pseudo_transcript_0	0.844325	-3.29952	4	4	pseudo_transcript_0	0.448227	-4.5072	5	5	pseudo_transcript_0	0.409523	-2.53558	4	4	pseudo_transcript_0	0.747439	-1.32779	4.66667	4.66667	pseudo_transcript_0pseudo_transcript_0pseudo_transcript_0	0.79606	-1.19392	4	4	pseudo_transcript_0	0.404921	-0.752186	4	4	pseudo_transcript_0	0.729402	-0.853071	5	5	pseudo_transcript_0	0.351657	-0.881366	4	4	pseudo_transcript_0	0.643461	-0.933058	4.33333	4.33333	pseudo_transcript_0pseudo_transcript_0pseudo_transcript_0
pseudo_11059	0.818699	-2.41656	5	5	pseudo_transcript_0	0.623808	-1.0016	2	2	pseudo_transcript_0	0.780187	3.45485	5	5	pseudo_transcript_0	0.0452877	-4.53938	2	2	pseudo_transcript_0	0.740898	0.0122319	4	4	pseudo_transcript_0pseudo_transcript_0pseudo_transcript_0	0.937676	-2.84764	5	5	pseudo_transcript_0	0.619255	3.84542	4	4	pseudo_transcript_0	0.013362	9.62385	3	3	pseudo_transcript_0	0.0194072	8.47458	2	2	pseudo_transcript_0	0.523431	3.54054	4	4	pseudo_transcript_0pseudo_transcript_0pseudo_transcript_0	0.798987	-3.89917	4	4	pseudo_transcript_0	0.185113	-1.86021	2	2	pseudo_transcript_0	0.0169851	9.95624	3	3	pseudo_transcript_0	0.396617	3.22418	2	2	pseudo_transcript_0	0.333695	1.39895	3	3	pseudo_transcript_0pseudo_transcript_0pseudo_transcript_0
pseudo_1106	0.866988	0.514799	1	1	pseudo_transcript_0	0.0338334	-2.92849	2	2	pseudo_transcript_0	0.409276	-4.51463	4	4	pseudo_transcript_0	0	0	0	0	pseudo_transcript_0	0.436699	-2.30944	2.33333	2.33333	pseudo_transcript_0pseudo_transcript_0pseudo_transcript_0	0.832868	-0.54917	2	2	pseudo_transcript_0	0.119143	7.50391	2	2	pseudo_transcript_0	0.796299	2.19657	4	4	pseudo_transcript_0	0	0	0	0	pseudo_transcript_0	0.58277	3.05044	2.66667	2.66667	pseudo_transcript_0pseudo_transcript_0pseudo_transcript_0	0.723902	-0.604313	2	2	pseudo_transcript_0	0.665616	-0.850077	1	1	pseudo_transcript_0	0.678845	-2.45774	4	4	pseudo_transcript_0	0	0	0	0	pseudo_transcript_0	0.689454	-1.30404	2.33333	2.33333	pseudo_transcript_0pseudo_transcript_0pseudo_transcript_0
pseudo_11060	0.342572	1.25006	5	5	pseudo_transcript_0	0.882393	2.54623	3	3	pseudo_transcript_0	0.489425	3.51238	4	4	pseudo_transcript_0	0.817388	2.3152	2	2	pseudo_transcript_0	0.571463	2.43622	4	4	pseudo_transcript_0pseudo_transcript_0pseudo_transcript_0	0.947973	1.86866	5	5	pseudo_transcript_0	0.160607	8.87352	4	4	pseudo_transcript_0	0.164343	-3.25265	5	5	pseudo_transcript_0	0.716835	1.43471	4	4	pseudo_transcript_0	0.424308	2.49651	4.66667	4.66667	pseudo_transcript_0pseudo_transcript_0pseudo_transcript_0	0.402438	3.95025	4	4	pseudo_transcript_0	0.52798	7.768	2	2	pseudo_transcript_0	0.299616	-5.74772	4	4	pseudo_transcript_0	0.557503	2.82642	2	2	pseudo_transcript_0	0.410011	1.99018	3.33333	3.33333	pseudo_transcript_0pseudo_transcript_0pseudo_transcript_0
pseudo_11061	0.981011	-1.85345	4	4	pseudo_transcript_0	0.365447	-1.49893	2	2	pseudo_transcript_0	0.705868	-2.50559	5	5	pseudo_transcript_0	0.817388	2.15969	2	2	pseudo_transcript_0	0.684109	-1.95266	3.66667	3.66667	pseudo_transcript_0pseudo_transcript_0pseudo_transcript_0	0.578525	1.07173	4	4	pseudo_transcript_0	0.886403	-1.68043	3	3	pseudo_transcript_0	0.780275	0.264495	5	5	pseudo_transcript_0	0.621463	-1.24593	3	3	pseudo_transcript_0	0.748401	-0.114737	4	4	pseudo_transcript_0pseudo_transcript_0pseudo_transcript_0	0.995341	-1.13918	3	3	pseudo_transcript_0	0.812918	-0.0884322	3	3	pseudo_transcript_0	0.615241	-3.00603	5	5	pseudo_transcript_0	0.544488	0.0682851	2	2	pseudo_transcript_0	0.807833	-1.41121	3.66667	3.66667	pseudo_transcript_0pseudo_transcript_0pseudo_transcript_0
pseudo_11062	0.349023	4.06148	2	2	pseudo_transcript_0	0.65304	4.52511	3	3	pseudo_transcript_0	0.159711	-5.35654	2	2	pseudo_transcript_0	0	0	0	0	pseudo_transcript_0	0.387258	1.07668	2.33333	2.33333	pseudo_transcript_0pseudo_transcript_0pseudo_transcript_0	0.0541201	-6.81076	3	3	pseudo_transcript_0	0.235563	3.58525	3	3	pseudo_transcript_0	0.17177	-4.39363	5	5	pseudo_transcript_0	0.390097	-2.34626	2	2	pseudo_transcript_0	0.153818	-2.53971	3.66667	3.66667	pseudo_transcript_0pseudo_transcript_0pseudo_transcript_0	0.289854	-3.39769	4	4	pseudo_transcript_0	0.385612	6.31315	2	2	pseudo_transcript_0	0.0323112	-9.17458	4	4	pseudo_transcript_0	0.592036	-0.786445	2	2	pseudo_transcript_0	0.235926	-2.08638	3.33333	3.33333	pseudo_transcript_0pseudo_transcript_0pseudo_transcript_0
pseudo_11063	0.378501	-4.46036	2	2	pseudo_transcript_0	0.0941797	16.7315	2	2	pseudo_transcript_0	0.233511	-4.91035	4	4	pseudo_transcript_1	0.879472	0.56952	1	1	pseudo_transcript_0	0.235397	2.45359	2.66667	2.66667	pseudo_transcript_0pseudo_transcript_0pseudo_transcript_1	0.291984	3.49795	3	3	pseudo_transcript_1	0.555286	-7.15152	1	1	pseudo_transcript_0	0.273329	2.89078	5	5	pseudo_transcript_1	0.163378	-5.35869	1	1	pseudo_transcript_0	0.373533	-0.254264	3	3	pseudo_transcript_1pseudo_transcript_0pseudo_transcript_1	0.27237	4.39996	4	4	pseudo_transcript_1	0.216887	11.8611	2	2	pseudo_transcript_0	0.640602	-2.56041	3	3	pseudo_transcript_0	0.32481	4.7074	1	1	pseudo_transcript_1	0.37662	4.56689	3	3	pseudo_transcript_1pseudo_transcript_0pseudo_transcript_0
pseudo_11064	0.646317	1.58348	1	1	pseudo_transcript_0	0.583577	8.33211	3	3	pseudo_transcript_0	0.775103	-1.7177	4	4	pseudo_transcript_0	0.959687	1.53988	1	1	pseudo_transcript_0	0.668333	2.73263	2.66667	2.66667	pseudo_transcript_0pseudo_transcript_0pseudo_transcript_0	0.225432	-5.21785	3	3	pseudo_transcript_0	0.120151	7.69655	2	2	pseudo_transcript_0	0.34748	3.71823	4	4	pseudo_transcript_0	0.91784	-0.412362	1	1	pseudo_transcript_0	0.231021	2.06564	3	3	pseudo_transcript_0pseudo_transcript_0pseudo_transcript_0	0.3205	-4.85029	3	3	pseudo_transcript_0	0.0625502	15.338	2	2	pseudo_transcript_0	0.800753	2.3462	4	4	pseudo_transcript_0	0.967	0.937008	1	1	pseudo_transcript_0	0.394601	4.27798	3	3	pseudo_transcript_0pseudo_transcript_0pseudo_transcript_0
pseudo_11065	0.192183	-7.84402	2	2	pseudo_transcript_0	0.223262	15.2181	4	4	pseudo_transcript_0	0.293212	3.38531	3	3	pseudo_transcript_0	0.511115	3.74111	1	1	pseudo_transcript_0	0.236219	3.58648	3	3	pseudo_transcript_0pseudo_transcript_0pseudo_transcript_0	0.788685	3.3894	4	4	pseudo_transcript_0	0.395471	4.19987	2	2	pseudo_transcript_0	0.829232	-1.78206	3	3	pseudo_transcript_0	0.311535	-2.57123	2	2	pseudo_transcript_0	0.671129	1.93574	3	3	pseudo_transcript_0pseudo_transcript_0pseudo_transcript_0	0.173191	-7.80279	2	2	pseudo_transcript_0	0.0658384	16.9731	4	4	pseudo_transcript_0	0.421813	1.505	3	3	pseudo_transcript_0	0.649797	0.0492726	2	2	pseudo_transcript_0	0.220281	3.55845	3	3	pseudo_transcript_0pseudo_transcript_0pseudo_transcript_0
pseudo_11066	0.815523	0.100347	3	3	pseudo_transcript_0	0.677489	6.8927	4	4	pseudo_transcript_0	0.784532	-0.367759	4	4	pseudo_transcript_0	0.183294	-1.83232	2	2	pseudo_transcript_0	0.759181	2.20843	3.66667	3.66667	pseudo_transcript_0pseudo_transcript_0pseudo_transcript_0	0.93166	0.269738	3	3	pseudo_transcript_0	0.318492	4.30808	4	4	pseudo_transcript_0	0.360857	3.4054	4	4	pseudo_transcript_0	0.169203	4.93664	2	2	pseudo_transcript_0	0.537003	2.66107	3.66667	3.66667	pseudo_transcript_0pseudo_transcript_0pseudo_transcript_0	0.793298	0.656215	2	2	pseudo_transcript_0	0.768228	9.85786	4	4	pseudo_transcript_0	0.636528	2.52905	3	3	pseudo_transcript_0	0.534889	-0.393263	1	1	pseudo_transcript_0	0.732685	4.34771	3	3	pseudo_transcript_0pseudo_transcript_0pseudo_transcript_0
pseudo_11067	0.97613	-2.48803	4	4	pseudo_transcript_0	0.042285	18.2934	2	2	pseudo_transcript_0	0.208269	-5.09386	3	3	pseudo_transcript_0	0.428423	4.16023	1	1	pseudo_transcript_0	0.408894	3.57049	3	3	pseudo_transcript_0pseudo_transcript_0pseudo_transcript_0	0.551305	3.67368	4	4	pseudo_transcript_0	0.00386245	-10.4494	3	3	pseudo_transcript_0	0.729386	0.430307	4	4	pseudo_transcript_0	0.07993	-4.62796	2	2	pseudo_transcript_0	0.428184	-2.11515	3.66667	3.66667	pseudo_transcript_0pseudo_transcript_0pseudo_transcript_0	0.710537	0.914684	2	2	pseudo_transcript_0	0.921961	4.14181	3	3	pseudo_transcript_0	0.371048	-4.8212	3	3	pseudo_transcript_0	0.624757	0.279012	2	2	pseudo_transcript_0	0.667849	0.0784292	2.66667	2.66667	pseudo_transcript_0pseudo_transcript_0pseudo_transcript_0
pseudo_11068	0.690451	0.649702	5	5	pseudo_transcript_0	0.170026	-2.62293	1	1	pseudo_transcript_0	0.0241513	10.3919	2	2	pseudo_transcript_0	0.688419	0.171294	1	1	pseudo_transcript_0	0.294876	2.80624	2.66667	2.66667	pseudo_transcript_0pseudo_transcript_0pseudo_transcript_0	0.773336	0.525796	5	5	pseudo_transcript_0	0.648813	-0.275565	3	3	pseudo_transcript_0	0.0780788	-8.95499	2	2	pseudo_transcript_0	0.206139	-4.66381	1	1	pseudo_transcript_0	0.500076	-2.90159	3.33333	3.33333	pseudo_transcript_0pseudo_transcript_0pseudo_transcript_0	0.477236	1.95255	5	5	pseudo_transcript_0	0.598538	-0.727641	2	2	pseudo_transcript_0	0.870344	0.607102	3	3	pseudo_transcript_0	0.266356	-2.65367	1	1	pseudo_transcript_0	0.648706	0.610672	3.33333	3.33333	pseudo_transcript_0pseudo_transcript_0pseudo_transcript_0
pseudo_11069	0.971249	-2.88185	4	4	pseudo_transcript_0	0.693215	5.07339	3	3	pseudo_transcript_0	0.290275	-4.43764	5	5	pseudo_transcript_0	0.973667	1.332	3	3	pseudo_transcript_0	0.651579	-0.7487	4	4	pseudo_transcript_0pseudo_transcript_0pseudo_transcript_0	0.875263	-1.66163	3	3	pseudo_transcript_0	0.208388	6.42384	3	3	pseudo_transcript_0	0.70591	-0.415506	5	5	pseudo_transcript_0	0.197661	4.17026	1	1	pseudo_transcript_0	0.59652	1.4489	3.66667	3.66667	pseudo_transcript_0pseudo_transcript_0pseudo_transcript_0	0.958546	3.88541	5	5	pseudo_transcript_0	0.20731	12.101	2	2	pseudo_transcript_0	0.292244	-5.62697	5	5	pseudo_transcript_0	0.39229	3.4405	2	2	pseudo_transcript_0	0.486033	3.45314	4	4	pseudo_transcript_0pseudo_transcript_0pseudo_transcript_0
pseudo_1107	0.717983	2.12971	5	5	pseudo_transcript_0	0.0255442	19.0262	2	2	pseudo_transcript_0	0.186065	-8.02253	5	5	pseudo_transcript_0	0.387528	3.70089	2	2	pseudo_transcript_0	0.309864	4.37779	4	4	pseudo_transcript_0pseudo_transcript_0pseudo_transcript_0	0.643931	0.723925	3	3	pseudo_transcript_0	0.076283	-8.8624	2	2	pseudo_transcript_0	0.662097	5.02434	5	5	pseudo_transcript_0	0.314817	-3.44875	1	1	pseudo_transcript_0	0.46077	-1.03804	3.33333	3.33333	pseudo_transcript_0pseudo_transcript_0pseudo_transcript_0	0.553022	2.98044	5	5	pseudo_transcript_0	0.499128	11.2512	4	4	pseudo_transcript_0	0.65289	-2.54773	3	3	pseudo_transcript_0	0.830058	1.46017	3	3	pseudo_transcript_0	0.568347	3.89465	4	4	pseudo_transcript_0pseudo_transcript_0pseudo_transcript_0
pseudo_11070	0.0425735	-9.08016	4	4	pseudo_transcript_0	0.140071	-2.86165	1	1	pseudo_transcript_0	0.022253	7.75012	3	3	pseudo_transcript_0	0.401431	-1.16763	1	1	pseudo_transcript_0	0.0682993	-1.39723	2.66667	2.66667	pseudo_transcript_0pseudo_transcript_0pseudo_transcript_0	0.303638	3.97846	4	4	pseudo_transcript_0	0.448166	-6.45803	4	4	pseudo_transcript_0	0.271387	-7.53934	4	4	pseudo_transcript_0	0.856068	0.273122	2	2	pseudo_transcript_0	0.341064	-3.33964	4	4	pseudo_transcript_0pseudo_transcript_0pseudo_transcript_0	0.164373	-5.65684	3	3	pseudo_transcript_0	0.194867	-0.731057	4	4	pseudo_transcript_0	0.402405	1.87783	4	4	pseudo_transcript_0	0.197743	-3.42218	1	1	pseudo_transcript_0	0.253882	-1.50335	3.66667	3.66667	pseudo_transcript_0pseudo_transcript_0pseudo_transcript_0
pseudo_11071	0.526122	-3.74885	3	3	pseudo_transcript_0	0.40898	8.38008	3	3	pseudo_transcript_0	0.885193	0.884928	4	4	pseudo_transcript_0	0.45622	-0.487948	2	2	pseudo_transcript_0	0.606765	1.83872	3.33333	3.33333	pseudo_transcript_0pseudo_transcript_0pseudo_transcript_0	0.374685	4.34536	4	4	pseudo_transcript_0	0.328779	4.07492	4	4	pseudo_transcript_0	0.700552	0.0751518	4	4	pseudo_transcript_0	0.123027	4.06637	3	3	pseudo_transcript_0	0.468005	2.83181	4	4	pseudo_transcript_0pseudo_transcript_0pseudo_transcript_0	0.994176	-0.44054	3	3	pseudo_transcript_0	0.168799	15.058	4	4	pseudo_transcript_0	0.839028	-0.135267	3	3	pseudo_transcript_0	0.142278	5.01584	2	2	pseudo_transcript_0	0.667334	4.82738	3.33333	3.33333	pseudo_transcript_0pseudo_transcript_0pseudo_transcript_0
pseudo_11072	0.0283969	8.7194	4	4	pseudo_transcript_0	0.972287	2.23402	4	4	pseudo_transcript_0	0.748882	-4.10061	4	4	pseudo_transcript_0	0.608791	2.97739	2	2	pseudo_transcript_0	0.583189	2.28427	4	4	pseudo_transcript_0pseudo_transcript_0pseudo_transcript_0	0.70712	-1.59749	3	3	pseudo_transcript_0	0.435809	2.59696	5	5	pseudo_transcript_0	0.980375	1.69944	5	5	pseudo_transcript_0	0.579144	-1.17415	3	3	pseudo_transcript_0	0.707768	0.899636	4.33333	4.33333	pseudo_transcript_0pseudo_transcript_0pseudo_transcript_0	0.0876287	8.38176	4	4	pseudo_transcript_0	0.734466	3.71278	4	4	pseudo_transcript_0	0.580682	-2.89031	3	3	pseudo_transcript_0	0.911557	1.71431	2	2	pseudo_transcript_0	0.467592	3.06808	3.66667	3.66667	pseudo_transcript_0pseudo_transcript_0pseudo_transcript_0
pseudo_11073	0.245277	3.95126	5	5	pseudo_transcript_0	0.272337	-2.14755	1	1	pseudo_transcript_0	0.826413	0.426514	3	3	pseudo_transcript_0	0	0	0	0	pseudo_transcript_0	0.448009	0.743409	3	3	pseudo_transcript_0pseudo_transcript_0pseudo_transcript_0	0.344024	2.41266	4	4	pseudo_transcript_0	0.121757	11.4426	1	1	pseudo_transcript_0	0.538238	3.80475	2	2	pseudo_transcript_0	0	0	0	0	pseudo_transcript_0	0.334673	5.88669	2.33333	2.33333	pseudo_transcript_0pseudo_transcript_0pseudo_transcript_0	0.0455022	10.362	4	4	pseudo_transcript_0	0	0	0	0	pseudo_transcript_0	0.457235	2.65787	3	3	pseudo_transcript_0	0	0	0	0	pseudo_transcript_0	0.167579	4.33996	2.33333	2.33333	pseudo_transcript_0pseudo_transcript_0pseudo_transcript_0
pseudo_11074	0.345573	-5.48234	4	4	pseudo_transcript_0	0.472824	11.0292	3	3	pseudo_transcript_0	0.19802	4.51476	4	4	pseudo_transcript_0	0.843375	1.87579	2	2	pseudo_transcript_0	0.338806	3.35388	3.66667	3.66667	pseudo_transcript_0pseudo_transcript_0pseudo_transcript_0	0.116021	9.6485	5	5	pseudo_transcript_0	0.476572	-3.8822	2	2	pseudo_transcript_0	0.8578	0.847971	3	3	pseudo_transcript_0	0.690364	-1.7716	2	2	pseudo_transcript_0	0.483464	2.20476	3.33333	3.33333	pseudo_transcript_0pseudo_transcript_0pseudo_transcript_0	0.618617	1.27814	3	3	pseudo_transcript_0	0.956479	11.4336	4	4	pseudo_transcript_0	0.167483	5.56384	4	4	pseudo_transcript_0	0.508866	-1.0038	2	2	pseudo_transcript_0	0.58086	6.09186	3.66667	3.66667	pseudo_transcript_0pseudo_transcript_0pseudo_transcript_0
pseudo_11075	0.864342	-0.858776	5	5	pseudo_transcript_0	0.14591	0.864089	3	3	pseudo_transcript_0	0.505172	-3.03827	5	5	pseudo_transcript_0	0.440778	-0.944794	3	3	pseudo_transcript_0	0.505141	-1.01099	4.33333	4.33333	pseudo_transcript_0pseudo_transcript_0pseudo_transcript_0	0.905964	-1.14776	5	5	pseudo_transcript_0	0.131275	7.00231	3	3	pseudo_transcript_0	0.308157	3.93598	4	4	pseudo_transcript_0	0.153977	3.78956	2	2	pseudo_transcript_0	0.448466	3.26351	4	4	pseudo_transcript_0pseudo_transcript_0pseudo_transcript_0	0.954944	-2.3185	5	5	pseudo_transcript_0	0.47273	8.69804	1	1	pseudo_transcript_0	0.694276	0.693809	4	4	pseudo_transcript_0	0.492238	3.55253	1	1	pseudo_transcript_0	0.707317	2.35778	3.33333	3.33333	pseudo_transcript_0pseudo_transcript_0pseudo_transcript_0
pseudo_11076	0.986978	-0.461413	4	4	pseudo_transcript_0	0.786666	5.51594	3	3	pseudo_transcript_0	0.28697	4.26656	4	4	pseudo_transcript_0	0.740731	2.36523	2	2	pseudo_transcript_0	0.686871	3.10703	3.66667	3.66667	pseudo_transcript_0pseudo_transcript_0pseudo_transcript_0	0.417379	4.35323	4	4	pseudo_transcript_0	0.996412	-1.21102	4	4	pseudo_transcript_0	0.394472	-7.60399	5	5	pseudo_transcript_0	0.434527	-1.74233	3	3	pseudo_transcript_0	0.602755	-1.48726	4.33333	4.33333	pseudo_transcript_0pseudo_transcript_0pseudo_transcript_0	0.300114	4.06467	5	5	pseudo_transcript_0	0.885178	5.36867	4	4	pseudo_transcript_0	0.923961	-1.64096	5	5	pseudo_transcript_0	0.985731	2.75059	4	4	pseudo_transcript_0	0.703085	2.59746	4.66667	4.66667	pseudo_transcript_0pseudo_transcript_0pseudo_transcript_0
pseudo_11077	0.701823	-0.655138	4	4	pseudo_transcript_0	0.831011	4.31126	4	4	pseudo_transcript_0	0.621744	0.690129	4	4	pseudo_transcript_0	0.868905	1.9279	3	3	pseudo_transcript_0	0.718193	1.44875	4	4	pseudo_transcript_0pseudo_transcript_0pseudo_transcript_0	0.666545	-2.33347	5	5	pseudo_transcript_0	0.543796	9.93921	5	5	pseudo_transcript_0	0.749132	-3.49106	5	5	pseudo_transcript_0	0.667903	0.0427469	5	5	pseudo_transcript_0	0.653158	1.37156	5	5	pseudo_transcript_0pseudo_transcript_0pseudo_transcript_0	0.552095	-3.12898	4	4	pseudo_transcript_0	0.609313	3.58183	2	2	pseudo_transcript_0	0.904226	0.727132	4	4	pseudo_transcript_0	0.157104	-4.21112	1	1	pseudo_transcript_0	0.688545	0.393328	3.33333	3.33333	pseudo_transcript_0pseudo_transcript_0pseudo_transcript_0
pseudo_11078	0.544743	-2.82618	3	3	pseudo_transcript_0	0.134208	-1.81637	3	3	pseudo_transcript_0	0.321449	-4.64749	3	3	pseudo_transcript_0	0.156665	-2.92895	2	2	pseudo_transcript_0	0.333467	-3.09668	3	3	pseudo_transcript_0pseudo_transcript_0pseudo_transcript_0	0.655437	0.726628	3	3	pseudo_transcript_0	0.132608	7.16522	3	3	pseudo_transcript_0	0.795396	1.07252	4	4	pseudo_transcript_0	0.280226	2.23165	2	2	pseudo_transcript_0	0.527814	2.98812	3.33333	3.33333	pseudo_transcript_0pseudo_transcript_0pseudo_transcript_0	0.790475	-1.86748	3	3	pseudo_transcript_0	0.138475	-2.50998	1	1	pseudo_transcript_0	0.387271	-4.24742	3	3	pseudo_transcript_0	0.831819	1.72126	1	1	pseudo_transcript_0	0.43874	-2.87496	2.33333	2.33333	pseudo_transcript_0pseudo_transcript_0pseudo_transcript_0
pseudo_11079	0.661713	-2.18457	3	3	pseudo_transcript_0	0.39914	-1.80197	1	1	pseudo_transcript_0	0.133984	-7.05491	4	4	pseudo_transcript_0	0	0	0	0	pseudo_transcript_0	0.398279	-3.68048	2.66667	2.66667	pseudo_transcript_0pseudo_transcript_0pseudo_transcript_0	0.887879	0.603493	3	3	pseudo_transcript_0	0.645702	-2.09478	3	3	pseudo_transcript_0	0.0908218	7.6999	4	4	pseudo_transcript_0	0.812271	-0.747859	1	1	pseudo_transcript_0	0.541468	2.06954	3.33333	3.33333	pseudo_transcript_0pseudo_transcript_0pseudo_transcript_0	0.824393	-1.34939	3	3	pseudo_transcript_0	0.53578	-0.591709	2	2	pseudo_transcript_0	0	0	0	0	pseudo_transcript_0	0	0	0	0	pseudo_transcript_0	0.453391	-0.647033	1.66667	1.66667	pseudo_transcript_0pseudo_transcript_0pseudo_transcript_0
pseudo_1108	0.0947659	10.2234	1	1	pseudo_transcript_0	0.530805	6.04046	2	2	pseudo_transcript_0	0.959084	0.0505798	2	2	pseudo_transcript_0	0.152102	7.13034	1	1	pseudo_transcript_0	0.528218	5.43815	1.66667	1.66667	pseudo_transcript_0pseudo_transcript_0pseudo_transcript_0	0.0653253	-7.67412	3	3	pseudo_transcript_0	0.566024	3.81139	2	2	pseudo_transcript_0	0.558645	2.537	3	3	pseudo_transcript_0	0	0	0	0	pseudo_transcript_0	0.396665	-0.441911	2.66667	2.66667	pseudo_transcript_0pseudo_transcript_0pseudo_transcript_0	0.249596	-3.09636	4	4	pseudo_transcript_0	0.408993	9.72158	1	1	pseudo_transcript_0	0.412809	3.39111	3	3	pseudo_transcript_0	0.0974011	9.56564	1	1	pseudo_transcript_0	0.357132	3.33878	2.66667	2.66667	pseudo_transcript_0pseudo_transcript_0pseudo_transcript_0
pseudo_11080	0.368412	-3.73176	3	3	pseudo_transcript_0	0.715872	-0.589931	2	2	pseudo_transcript_0	0.81873	-1.2565	4	4	pseudo_transcript_0	0	0	0	0	pseudo_transcript_0	0.634338	-1.8594	3	3	pseudo_transcript_0pseudo_transcript_0pseudo_transcript_0	0.925885	0.303537	3	3	pseudo_transcript_0	0.534388	-2.48847	4	4	pseudo_transcript_0	0.539709	-1.01575	3	3	pseudo_transcript_0	0.948355	-0.00712422	1	1	pseudo_transcript_0	0.666661	-1.0669	3.33333	3.33333	pseudo_transcript_0pseudo_transcript_0pseudo_transcript_0	0.509347	-2.80567	3	3	pseudo_transcript_0	0.164555	-1.35325	3	3	pseudo_transcript_0	0.843954	-2.07039	4	4	pseudo_transcript_0	0.508866	-0.0392158	2	2	pseudo_transcript_0	0.505952	-2.07644	3.33333	3.33333	pseudo_transcript_0pseudo_transcript_0pseudo_transcript_0
pseudo_11081	0.0970661	-7.05879	5	5	pseudo_transcript_0	0.200742	17.8458	4	4	pseudo_transcript_0	0.13844	5.03236	5	5	pseudo_transcript_0	0.241617	6.24407	4	4	pseudo_transcript_0	0.145416	5.27312	4.66667	4.66667	pseudo_transcript_0pseudo_transcript_0pseudo_transcript_0	0.117595	6.15239	5	5	pseudo_transcript_0	0.95788	-1.11028	3	3	pseudo_transcript_0	0.747052	4.12055	4	4	pseudo_transcript_0	0.330881	2.29821	3	3	pseudo_transcript_0	0.607509	3.05422	4	4	pseudo_transcript_0pseudo_transcript_0pseudo_transcript_0	0.974291	-0.59909	4	4	pseudo_transcript_0	0.160635	14.583	4	4	pseudo_transcript_0	0.0815534	9.24574	5	5	pseudo_transcript_0	0.287511	4.28053	3	3	pseudo_transcript_0	0.405493	7.74322	4.33333	4.33333	pseudo_transcript_0pseudo_transcript_0pseudo_transcript_0
pseudo_11082	0.30733	2.53935	5	5	pseudo_transcript_0	0.956291	8.4929	2	2	pseudo_transcript_0	0.242801	2.97684	4	4	pseudo_transcript_0	0.236773	4.4587	2	2	pseudo_transcript_0	0.502141	4.6697	3.66667	3.66667	pseudo_transcript_0pseudo_transcript_0pseudo_transcript_0	0.773507	-0.608313	3	3	pseudo_transcript_0	0.513552	-1.71485	5	5	pseudo_transcript_0	0.410949	-3.4737	5	5	pseudo_transcript_0	0.100636	-4.14411	3	3	pseudo_transcript_0	0.566002	-1.93229	4.33333	4.33333	pseudo_transcript_0pseudo_transcript_0pseudo_transcript_0	0.175829	4.71671	5	5	pseudo_transcript_0	0.831784	3.08327	4	4	pseudo_transcript_0	0.930178	0.147386	4	4	pseudo_transcript_0	0.797979	0.727492	3	3	pseudo_transcript_0	0.64593	2.64912	4.33333	4.33333	pseudo_transcript_0pseudo_transcript_0pseudo_transcript_0
pseudo_11083	0.364084	-4.493	2	2	pseudo_transcript_0	0.169749	13.5459	2	2	pseudo_transcript_0	0.650672	-0.790727	4	4	pseudo_transcript_0	0.216198	6.06119	1	1	pseudo_transcript_0	0.394835	2.75406	2.66667	2.66667	pseudo_transcript_0pseudo_transcript_0pseudo_transcript_0	0.53771	-2.82218	3	3	pseudo_transcript_0	0.755125	1.55793	2	2	pseudo_transcript_0	0.361473	3.02051	4	4	pseudo_transcript_0	0.360881	1.90324	2	2	pseudo_transcript_0	0.551436	0.585418	3	3	pseudo_transcript_0pseudo_transcript_0pseudo_transcript_0	0.439958	-4.53207	3	3	pseudo_transcript_0	0.0647827	12.5624	3	3	pseudo_transcript_0	0.487987	2.81891	3	3	pseudo_transcript_0	0.464928	3.40375	2	2	pseudo_transcript_0	0.330909	3.6164	3	3	pseudo_transcript_0pseudo_transcript_0pseudo_transcript_0
pseudo_11084	0.121547	-7.48097	3	3	pseudo_transcript_0	0.341396	11.9099	2	2	pseudo_transcript_0	0.758773	-1.99122	5	5	pseudo_transcript_0	0.723471	0.242332	1	1	pseudo_transcript_0	0.407239	0.812577	3.33333	3.33333	pseudo_transcript_0pseudo_transcript_0pseudo_transcript_0	0.881468	1.53011	4	4	pseudo_transcript_0	0.816285	-0.606068	2	2	pseudo_transcript_0	0.535814	3.04972	5	5	pseudo_transcript_0	0.0956468	3.68307	2	2	pseudo_transcript_0	0.744522	1.32459	3.66667	3.66667	pseudo_transcript_0pseudo_transcript_0pseudo_transcript_0	0.0918424	-8.47593	2	2	pseudo_transcript_0	0.160469	9.76676	3	3	pseudo_transcript_0	0.805758	-2.1175	3	3	pseudo_transcript_0	0.751111	0.308758	1	1	pseudo_transcript_0	0.35269	-0.275556	2.66667	2.66667	pseudo_transcript_0pseudo_transcript_0pseudo_transcript_0
pseudo_11085	0.980572	0.847822	3	3	pseudo_transcript_0	0.835658	10.0405	4	4	pseudo_transcript_0	0.6357	2.63722	4	4	pseudo_transcript_0	0.929815	1.4475	2	2	pseudo_transcript_0	0.81731	4.50851	3.66667	3.66667	pseudo_transcript_0pseudo_transcript_0pseudo_transcript_0	0.146479	-7.39444	4	4	pseudo_transcript_0	0.917252	0.987314	3	3	pseudo_transcript_0	0.501105	2.85096	3	3	pseudo_transcript_0	0.974306	-0.114704	2	2	pseudo_transcript_0	0.521612	-1.18539	3.33333	3.33333	pseudo_transcript_0pseudo_transcript_0pseudo_transcript_0	0.271072	-8.93918	5	5	pseudo_transcript_0	0.913753	10.4253	4	4	pseudo_transcript_0	0.233934	6.1474	4	4	pseudo_transcript_0	0.907607	1.78924	3	3	pseudo_transcript_0	0.47292	2.54451	4.33333	4.33333	pseudo_transcript_0pseudo_transcript_0pseudo_transcript_0
pseudo_11086	0.548925	-2.7827	3	3	pseudo_transcript_1	0	0	0	0	pseudo_transcript_0	0.279737	-3.19865	3	3	pseudo_transcript_0	0	0	0	0	pseudo_transcript_0	0.276221	-1.99378	2	2	pseudo_transcript_1pseudo_transcript_0pseudo_transcript_0	0.0747996	9.05267	2	2	pseudo_transcript_0	0	0	0	0	pseudo_transcript_0	0.489377	4.64842	4	4	pseudo_transcript_1	0	0	0	0	pseudo_transcript_0	0.188059	4.56703	2	2	pseudo_transcript_0pseudo_transcript_0pseudo_transcript_1	0.090007	11.7817	1	1	pseudo_transcript_0	0	0	0	0	pseudo_transcript_0	0.215105	5.73475	4	4	pseudo_transcript_1	0	0	0	0	pseudo_transcript_0	0.101704	5.83883	1.66667	1.66667	pseudo_transcript_0pseudo_transcript_0pseudo_transcript_1
pseudo_11087	0.430542	-4.33322	2	2	pseudo_transcript_0	0.439193	-1.71835	1	1	pseudo_transcript_0	0.836923	1.78577	4	4	pseudo_transcript_0	0	0	0	0	pseudo_transcript_0	0.568886	-1.42193	2.33333	2.33333	pseudo_transcript_0pseudo_transcript_0pseudo_transcript_0	0.187871	5.67945	2	2	pseudo_transcript_0	0.635172	-2.08506	3	3	pseudo_transcript_0	0.303946	4.71617	2	2	pseudo_transcript_0	0	0	0	0	pseudo_transcript_0	0.375663	2.77019	2.33333	2.33333	pseudo_transcript_0pseudo_transcript_0pseudo_transcript_0	0.616359	1.66257	1	1	pseudo_transcript_0	0.0789862	-2.32989	2	2	pseudo_transcript_0	0.0675155	7.29416	3	3	pseudo_transcript_0	0.568057	3.11556	1	1	pseudo_transcript_0	0.254287	2.20895	2	2	pseudo_transcript_0pseudo_transcript_0pseudo_transcript_0
pseudo_11088	0.660934	2.61258	4	4	pseudo_transcript_0	0.42013	8.1474	3	3	pseudo_transcript_0	0.0777886	-7.43544	3	3	pseudo_transcript_0	0.769677	0.629785	2	2	pseudo_transcript_0	0.386284	1.10818	3.33333	3.33333	pseudo_transcript_0pseudo_transcript_0pseudo_transcript_0	0.745928	-2.88955	4	4	pseudo_transcript_0	0.817439	3.43231	4	4	pseudo_transcript_0	0.7738	1.06364	4	4	pseudo_transcript_0	0.685288	1.20138	3	3	pseudo_transcript_0	0.779056	0.535467	4	4	pseudo_transcript_0pseudo_transcript_0pseudo_transcript_0	0.871986	0.284617	4	4	pseudo_transcript_0	0.590459	11.5609	4	4	pseudo_transcript_0	0.171826	-7.19903	3	3	pseudo_transcript_0	0.864922	1.54882	3	3	pseudo_transcript_0	0.544757	1.54882	3.66667	3.66667	pseudo_transcript_0pseudo_transcript_0pseudo_transcript_0
pseudo_11089	0.682758	-1.8934	4	4	pseudo_transcript_0	0.510372	1.74634	3	3	pseudo_transcript_0	0.0641334	-7.56211	4	4	pseudo_transcript_0	0.63469	0.017987	1	1	pseudo_transcript_0	0.419088	-2.56973	3.66667	3.66667	pseudo_transcript_0pseudo_transcript_0pseudo_transcript_0	0.562711	-1.85915	4	4	pseudo_transcript_0	0.988773	3.59897	5	5	pseudo_transcript_0	0.289113	4.49712	4	4	pseudo_transcript_0	0.813033	-0.68039	3	3	pseudo_transcript_0	0.613532	2.07898	4.33333	4.33333	pseudo_transcript_0pseudo_transcript_0pseudo_transcript_0	0.538658	-3.6845	4	4	pseudo_transcript_0	0.857411	4.50009	4	4	pseudo_transcript_0	0.184681	-7.19456	2	2	pseudo_transcript_0	0.422211	-1.06782	1	1	pseudo_transcript_0	0.526917	-2.12632	3.33333	3.33333	pseudo_transcript_0pseudo_transcript_0pseudo_transcript_0
pseudo_1109	0.59723	2.02554	4	4	pseudo_transcript_0	0.269934	10.7822	3	3	pseudo_transcript_0	0.0363513	-7.21315	3	3	pseudo_transcript_0	0.837138	2.05129	1	1	pseudo_transcript_0	0.301172	1.86488	3.33333	3.33333	pseudo_transcript_0pseudo_transcript_0pseudo_transcript_0	0.431737	1.90263	2	2	pseudo_transcript_0	0.391365	-4.9055	3	3	pseudo_transcript_0	0.44424	2.96358	4	4	pseudo_transcript_0	0.241458	-3.21684	2	2	pseudo_transcript_0	0.422447	-0.0130963	3	3	pseudo_transcript_0pseudo_transcript_0pseudo_transcript_0	0.323625	3.22122	4	4	pseudo_transcript_0	0.797902	5.17205	3	3	pseudo_transcript_0	0.298316	-4.98231	2	2	pseudo_transcript_0	0.718468	0.434854	2	2	pseudo_transcript_0	0.473281	1.13699	3	3	pseudo_transcript_0pseudo_transcript_0pseudo_transcript_0
pseudo_11090	0.119158	-9.11085	5	5	pseudo_transcript_0	0.853936	7.09882	2	2	pseudo_transcript_0	0.974522	-1.24279	3	3	pseudo_transcript_0	0.379731	-1.6998	2	2	pseudo_transcript_0	0.649205	-1.08494	3.33333	3.33333	pseudo_transcript_0pseudo_transcript_0pseudo_transcript_0	0.19612	5.08996	5	5	pseudo_transcript_0	0.488139	-2.24828	4	4	pseudo_transcript_0	0.138983	-6.71932	5	5	pseudo_transcript_0	0.344948	-1.37736	4	4	pseudo_transcript_0	0.274414	-1.29255	4.66667	4.66667	pseudo_transcript_0pseudo_transcript_0pseudo_transcript_0	0.744426	-1.39154	5	5	pseudo_transcript_0	0.979236	7.10233	4	4	pseudo_transcript_0	0.267221	-8.59127	5	5	pseudo_transcript_0	0.564319	0.444341	4	4	pseudo_transcript_0	0.663627	-0.96016	4.66667	4.66667	pseudo_transcript_0pseudo_transcript_0pseudo_transcript_0
pseudo_11091	0.10047	5.58904	3	3	pseudo_transcript_0	0	0	0	0	pseudo_transcript_0	0.0728671	8.34762	5	5	pseudo_transcript_0	0	0	0	0	pseudo_transcript_0	0.0577791	4.64555	2.66667	2.66667	pseudo_transcript_0pseudo_transcript_0pseudo_transcript_0	0.23076	-5.27291	3	3	pseudo_transcript_0	0.477747	-7.46594	1	1	pseudo_transcript_0	0.207687	-5.64506	2	2	pseudo_transcript_0	0.218447	-4.59251	1	1	pseudo_transcript_0	0.305398	-6.12797	2	2	pseudo_transcript_0pseudo_transcript_0pseudo_transcript_0	0.440377	2.10562	4	4	pseudo_transcript_0	0.644971	-0.870717	1	1	pseudo_transcript_0	0.152551	4.16799	5	5	pseudo_transcript_0	0.896861	1.2898	1	1	pseudo_transcript_0	0.412633	1.80096	3.33333	3.33333	pseudo_transcript_0pseudo_transcript_0pseudo_transcript_0
pseudo_11092	0.50383	-3.30435	4	4	pseudo_transcript_0	0.771184	10.2539	4	4	pseudo_transcript_1	0.326243	2.41966	2	2	pseudo_transcript_1	0.178776	6.60983	1	1	pseudo_transcript_1	0.533752	3.12309	3.33333	3.33333	pseudo_transcript_0pseudo_transcript_1pseudo_transcript_1	0.735947	2.36928	4	4	pseudo_transcript_0	0.106606	-8.27666	4	4	pseudo_transcript_0	0.0558894	-10.1975	5	5	pseudo_transcript_1	0.29893	-2.01278	3	3	pseudo_transcript_1	0.299481	-5.36829	4.33333	4.33333	pseudo_transcript_0pseudo_transcript_0pseudo_transcript_1	0.910944	-3.95856	4	4	pseudo_transcript_1	0.0790194	-1.98569	4	4	pseudo_transcript_0	0.173145	-9.62788	5	5	pseudo_transcript_1	0.286455	3.6962	2	2	pseudo_transcript_1	0.387703	-5.19071	4.33333	4.33333	pseudo_transcript_1pseudo_transcript_0pseudo_transcript_1
pseudo_11093	0.839939	1.77091	4	4	pseudo_transcript_0	0.14043	-2.38448	2	2	pseudo_transcript_0	0.61741	-3.22557	4	4	pseudo_transcript_0	0.258172	-1.52986	2	2	pseudo_transcript_0	0.532593	-1.27972	3.33333	3.33333	pseudo_transcript_0pseudo_transcript_0pseudo_transcript_0	0.68723	-0.322867	3	3	pseudo_transcript_0	0.907518	-2.19364	4	4	pseudo_transcript_0	0.905413	0.919462	4	4	pseudo_transcript_0	0.241458	2.50574	2	2	pseudo_transcript_0	0.833387	-0.532349	3.66667	3.66667	pseudo_transcript_0pseudo_transcript_0pseudo_transcript_0	0.737216	1.23988	4	4	pseudo_transcript_0	0.613323	-0.130382	3	3	pseudo_transcript_0	0.761912	-1.92773	4	4	pseudo_transcript_0	0.269201	-1.04851	2	2	pseudo_transcript_0	0.704151	-0.272743	3.66667	3.66667	pseudo_transcript_0pseudo_transcript_0pseudo_transcript_0
pseudo_11094	0.0764928	7.0735	3	3	pseudo_transcript_0	0.455528	8.62846	2	2	pseudo_transcript_0	0.505172	3.27253	5	5	pseudo_transcript_0	0.120078	5.47108	2	2	pseudo_transcript_0	0.345731	6.32483	3.33333	3.33333	pseudo_transcript_0pseudo_transcript_0pseudo_transcript_0	0.0501657	-7.5248	4	4	pseudo_transcript_0	0.195221	10.3313	1	1	pseudo_transcript_0	0.162696	-6.63007	4	4	pseudo_transcript_0	0.62967	-1.74773	1	1	pseudo_transcript_0	0.136028	-1.27453	3	3	pseudo_transcript_0pseudo_transcript_0pseudo_transcript_0	0.743898	-2.3909	4	4	pseudo_transcript_0	0.128046	18.5788	1	1	pseudo_transcript_0	0.556821	-2.58952	5	5	pseudo_transcript_0	0.361288	4.36199	1	1	pseudo_transcript_0	0.476255	4.5328	3.33333	3.33333	pseudo_transcript_0pseudo_transcript_0pseudo_transcript_0
pseudo_11095	0.827131	0.0202701	3	3	pseudo_transcript_0	0.194229	-1.49947	3	3	pseudo_transcript_0	0.5985	-4.12618	4	4	pseudo_transcript_0	0.482531	-0.0648266	2	2	pseudo_transcript_0	0.539954	-1.86846	3.33333	3.33333	pseudo_transcript_0pseudo_transcript_0pseudo_transcript_0	0.706579	0.875323	3	3	pseudo_transcript_0	0.876462	-1.4474	5	5	pseudo_transcript_0	0.583367	4.75344	4	4	pseudo_transcript_0	0.748677	1.06074	2	2	pseudo_transcript_0	0.722136	1.39379	4	4	pseudo_transcript_0pseudo_transcript_0pseudo_transcript_0	0.569978	3.49542	4	4	pseudo_transcript_0	0.133311	-1.50267	4	4	pseudo_transcript_0	0.939208	0.108779	3	3	pseudo_transcript_0	0.87151	0.841509	2	2	pseudo_transcript_0	0.547499	0.700509	3.66667	3.66667	pseudo_transcript_0pseudo_transcript_0pseudo_transcript_0
pseudo_11096	0.470477	2.52555	5	5	pseudo_transcript_0	0.882426	7.07879	4	4	pseudo_transcript_0	0.835003	-0.551271	4	4	pseudo_transcript_0	0.793215	3.30065	3	3	pseudo_transcript_0	0.729302	3.01769	4.33333	4.33333	pseudo_transcript_0pseudo_transcript_0pseudo_transcript_0	0.671072	1.65872	4	4	pseudo_transcript_0	0.194046	4.91895	3	3	pseudo_transcript_0	0.432108	-5.96574	5	5	pseudo_transcript_0	0.832404	-0.0875952	3	3	pseudo_transcript_0	0.432409	0.203973	4	4	pseudo_transcript_0pseudo_transcript_0pseudo_transcript_0	0.226726	4.49933	4	4	pseudo_transcript_0	0.390141	8.28308	3	3	pseudo_transcript_0	0.334024	-6.07298	5	5	pseudo_transcript_0	0.673532	2.84241	3	3	pseudo_transcript_0	0.316964	2.23647	4	4	pseudo_transcript_0pseudo_transcript_0pseudo_transcript_0
pseudo_11097	0.715993	1.76528	4	4	pseudo_transcript_0	0.586731	-0.0486587	3	3	pseudo_transcript_0	0.311885	4.55626	2	2	pseudo_transcript_0	0.644328	2.80621	1	1	pseudo_transcript_0	0.538203	2.09096	3	3	pseudo_transcript_0pseudo_transcript_0pseudo_transcript_0	0.99749	-1.11806	4	4	pseudo_transcript_0	0.934294	-0.1358	4	4	pseudo_transcript_0	0.578323	-3.62928	2	2	pseudo_transcript_0	0.231274	-4.40384	1	1	pseudo_transcript_0	0.836702	-1.62771	3.33333	3.33333	pseudo_transcript_0pseudo_transcript_0pseudo_transcript_0	0.727705	0.992402	4	4	pseudo_transcript_0	0.783707	-0.177343	3	3	pseudo_transcript_0	0.882705	-0.828008	3	3	pseudo_transcript_0	0.414215	3.32581	2	2	pseudo_transcript_0	0.798039	-0.00431622	3.33333	3.33333	pseudo_transcript_0pseudo_transcript_0pseudo_transcript_0
pseudo_11098	0.426172	2.41262	3	3	pseudo_transcript_0	0.827564	6.15878	2	2	pseudo_transcript_0	0.0590055	7.12128	5	5	pseudo_transcript_0	0.266277	4.21972	2	2	pseudo_transcript_0	0.437581	5.23089	3.33333	3.33333	pseudo_transcript_0pseudo_transcript_0pseudo_transcript_0	0.435082	-3.82992	3	3	pseudo_transcript_0	0.852721	-1.4056	2	2	pseudo_transcript_0	0.971192	-2.99033	5	5	pseudo_transcript_0	0.760619	0.638958	1	1	pseudo_transcript_0	0.752999	-2.74195	3.33333	3.33333	pseudo_transcript_0pseudo_transcript_0pseudo_transcript_0	0.873977	-0.270207	4	4	pseudo_transcript_0	0.6447	4.04783	2	2	pseudo_transcript_0	0.130615	7.64856	5	5	pseudo_transcript_0	0.251061	3.85235	2	2	pseudo_transcript_0	0.549764	3.80873	3.66667	3.66667	pseudo_transcript_0pseudo_transcript_0pseudo_transcript_0
pseudo_11099	0	0	0	0	pseudo_transcript_0	0.329856	-1.95122	1	1	pseudo_transcript_0	0.672816	-2.08923	3	3	pseudo_transcript_0	0	0	0	0	pseudo_transcript_0	0.334224	-1.34682	1.33333	1.33333	pseudo_transcript_0pseudo_transcript_0pseudo_transcript_0	0.572527	-4.97375	1	1	pseudo_transcript_0	0.878586	1.12758	2	2	pseudo_transcript_0	0.31081	3.49044	3	3	pseudo_transcript_0	0.202716	-4.69179	1	1	pseudo_transcript_0	0.587308	-0.118579	2	2	pseudo_transcript_0pseudo_transcript_0pseudo_transcript_0	0.130236	-9.35303	1	1	pseudo_transcript_0	0.450225	-1.39285	1	1	pseudo_transcript_0	0.520974	1.51403	2	2	pseudo_transcript_0	0.203565	-3.29895	1	1	pseudo_transcript_0	0.367145	-3.07729	1.33333	1.33333	pseudo_transcript_0pseudo_transcript_0pseudo_transcript_0
pseudo_111	0.159919	-6.52488	3	3	pseudo_transcript_0	0.974384	5.14883	3	3	pseudo_transcript_0	0.51209	3.181	4	4	pseudo_transcript_0	0.0506583	-3.75432	2	2	pseudo_transcript_0	0.548798	0.601649	3.33333	3.33333	pseudo_transcript_0pseudo_transcript_0pseudo_transcript_0	0.667406	-3.13828	4	4	pseudo_transcript_0	0.381868	2.50904	3	3	pseudo_transcript_0	0.936947	0.329775	3	3	pseudo_transcript_0	0.140727	3.37477	2	2	pseudo_transcript_0	0.662074	-0.0998235	3.33333	3.33333	pseudo_transcript_0pseudo_transcript_0pseudo_transcript_0	0.208804	-7.04572	4	4	pseudo_transcript_0	0.614004	5.75702	3	3	pseudo_transcript_0	0.432159	3.11445	4	4	pseudo_transcript_0	0.503879	-0.36255	2	2	pseudo_transcript_0	0.418323	0.608582	3.66667	3.66667	pseudo_transcript_0pseudo_transcript_0pseudo_transcript_0
pseudo_1110	0.708461	-4.29011	5	5	pseudo_transcript_0	0.19653	14.8252	2	2	pseudo_transcript_0	0.124074	-7.78862	4	4	pseudo_transcript_0	0.408792	3.44068	2	2	pseudo_transcript_0	0.343022	0.915484	3.66667	3.66667	pseudo_transcript_0pseudo_transcript_0pseudo_transcript_0	0.802772	-1.04748	5	5	pseudo_transcript_0	0.414393	-7.68257	4	4	pseudo_transcript_0	0.13446	7.23887	4	4	pseudo_transcript_0	0.845376	-0.851366	3	3	pseudo_transcript_0	0.450542	-0.497061	4.33333	4.33333	pseudo_transcript_0pseudo_transcript_0pseudo_transcript_0	0.930008	-1.76915	4	4	pseudo_transcript_0	0.965276	10.9209	5	5	pseudo_transcript_0	0.783768	-0.945931	3	3	pseudo_transcript_0	0.540481	2.63616	3	3	pseudo_transcript_0	0.893017	2.73526	4	4	pseudo_transcript_0pseudo_transcript_0pseudo_transcript_0
pseudo_11100	0.592619	-2.57432	5	5	pseudo_transcript_0	0.341154	10.5701	4	4	pseudo_transcript_0	0.260066	5.50478	4	4	pseudo_transcript_0	0.352317	3.50286	3	3	pseudo_transcript_0	0.397946	4.5002	4.33333	4.33333	pseudo_transcript_0pseudo_transcript_0pseudo_transcript_0	0.405912	4.00864	4	4	pseudo_transcript_0	0.143174	6.80077	3	3	pseudo_transcript_0	0.224458	-4.33324	5	5	pseudo_transcript_0	0.359102	1.78443	2	2	pseudo_transcript_0	0.257848	2.15872	4	4	pseudo_transcript_0pseudo_transcript_0pseudo_transcript_0	0.563133	2.03587	4	4	pseudo_transcript_0	0.058101	16.546	4	4	pseudo_transcript_0	0.998679	0.715902	5	5	pseudo_transcript_0	0.0354352	6.32541	3	3	pseudo_transcript_0	0.539971	6.43258	4.33333	4.33333	pseudo_transcript_0pseudo_transcript_0pseudo_transcript_0
pseudo_11101	0.401784	-3.93562	5	5	pseudo_transcript_0	0.899615	4.74369	3	3	pseudo_transcript_0	0.217981	-5.63709	4	4	pseudo_transcript_0	0.427955	-1.18156	2	2	pseudo_transcript_0	0.50646	-1.60967	4	4	pseudo_transcript_0pseudo_transcript_0pseudo_transcript_0	0.261283	3.39606	5	5	pseudo_transcript_0	0.919407	2.82203	4	4	pseudo_transcript_0	0.422254	3.7144	4	4	pseudo_transcript_0	0.200758	3.08732	3	3	pseudo_transcript_0	0.534315	3.31083	4.33333	4.33333	pseudo_transcript_0pseudo_transcript_0pseudo_transcript_0	0.924402	0.708397	3	3	pseudo_transcript_0	0.838953	2.96904	2	2	pseudo_transcript_0	0.661135	-2.37252	3	3	pseudo_transcript_0	0	0	0	0	pseudo_transcript_0	0.808163	0.434972	2.66667	2.66667	pseudo_transcript_0pseudo_transcript_0pseudo_transcript_0
pseudo_11102	0.272091	3.22014	4	4	pseudo_transcript_0	0.518896	9.00867	2	2	pseudo_transcript_0	0.757498	-1.16791	1	1	pseudo_transcript_0	0	0	0	0	pseudo_transcript_0	0.516162	3.68697	2.33333	2.33333	pseudo_transcript_0pseudo_transcript_0pseudo_transcript_0	0.885583	-0.290877	3	3	pseudo_transcript_0	0.769769	1.36995	1	1	pseudo_transcript_0	0.270126	-4.0498	3	3	pseudo_transcript_0	0.381236	-2.70807	1	1	pseudo_transcript_0	0.641826	-0.990241	2.33333	2.33333	pseudo_transcript_0pseudo_transcript_0pseudo_transcript_0	0.319	4.60743	4	4	pseudo_transcript_0	0.456158	8.98375	2	2	pseudo_transcript_0	0.230305	-4.14356	3	3	pseudo_transcript_0	0.115292	-5.62027	1	1	pseudo_transcript_0	0.335154	3.14921	3	3	pseudo_transcript_0pseudo_transcript_0pseudo_transcript_0
pseudo_11103	0.718424	-1.05673	3	3	pseudo_transcript_0	0.163921	18.0987	1	1	pseudo_transcript_0	0.310489	2.18631	3	3	pseudo_transcript_0	0	0	0	0	pseudo_transcript_0	0.397611	6.40942	2.33333	2.33333	pseudo_transcript_0pseudo_transcript_0pseudo_transcript_0	0.702539	-1.40341	4	4	pseudo_transcript_0	0.109272	-9.9192	1	1	pseudo_transcript_0	0.40092	-2.8275	4	4	pseudo_transcript_0	0	0	0	0	pseudo_transcript_0	0.404244	-4.71671	3	3	pseudo_transcript_0pseudo_transcript_0pseudo_transcript_0	0.507475	-2.87577	3	3	pseudo_transcript_0	0.964925	7.53141	2	2	pseudo_transcript_0	0.663203	-2.67535	3	3	pseudo_transcript_0	0.598342	2.98316	1	1	pseudo_transcript_0	0.711867	0.660097	2.66667	2.66667	pseudo_transcript_0pseudo_transcript_0pseudo_transcript_0
pseudo_11104	0.0401081	6.69702	3	3	pseudo_transcript_0	0	0	0	0	pseudo_transcript_0	0.123363	6.34324	3	3	pseudo_transcript_0	0	0	0	0	pseudo_transcript_0	0.0544903	4.34675	2	2	pseudo_transcript_0pseudo_transcript_0pseudo_transcript_0	0.953847	-0.214574	2	2	pseudo_transcript_0	0.284171	-7.10178	3	3	pseudo_transcript_0	0.756142	-0.86882	1	1	pseudo_transcript_0	0.959821	-0.0404544	1	1	pseudo_transcript_0	0.66472	-2.72839	2	2	pseudo_transcript_0pseudo_transcript_0pseudo_transcript_0	0.121755	6.56928	3	3	pseudo_transcript_0	0.386407	-0.896264	3	3	pseudo_transcript_0	0.246769	5.01355	3	3	pseudo_transcript_0	0.638617	2.25967	2	2	pseudo_transcript_0	0.251644	3.56219	3	3	pseudo_transcript_0pseudo_transcript_0pseudo_transcript_0
pseudo_11105	0.514301	2.48478	4	4	pseudo_transcript_0	0.0207903	-3.39684	2	2	pseudo_transcript_0	0.531252	-3.12639	4	4	pseudo_transcript_0	0.452379	4.09039	1	1	pseudo_transcript_0	0.355448	-1.34615	3.33333	3.33333	pseudo_transcript_0pseudo_transcript_0pseudo_transcript_0	0.697878	-1.42917	4	4	pseudo_transcript_0	0.805099	-0.412863	3	3	pseudo_transcript_0	0.786828	1.13998	4	4	pseudo_transcript_0	0.298745	-2.42337	2	2	pseudo_transcript_0	0.763268	-0.234018	3.66667	3.66667	pseudo_transcript_0pseudo_transcript_0pseudo_transcript_0	0.780165	3.45717	5	5	pseudo_transcript_0	0.235532	-1.14415	3	3	pseudo_transcript_0	0.8681	-1.68708	3	3	pseudo_transcript_0	0.496447	-0.663675	2	2	pseudo_transcript_0	0.627932	0.208644	3.66667	3.66667	pseudo_transcript_0pseudo_transcript_0pseudo_transcript_0
pseudo_11106	0.610178	-1.75172	3	3	pseudo_transcript_0	0.653936	3.14588	2	2	pseudo_transcript_0	0.70206	-2.15217	3	3	pseudo_transcript_0	0.718426	2.59206	1	1	pseudo_transcript_0	0.655391	-0.252671	2.66667	2.66667	pseudo_transcript_0pseudo_transcript_0pseudo_transcript_0	0.911331	3.39232	4	4	pseudo_transcript_0	0.978587	-1.27993	3	3	pseudo_transcript_0	0.132668	-4.14158	5	5	pseudo_transcript_0	0.341614	-3.09189	2	2	pseudo_transcript_0	0.674196	-0.676399	4	4	pseudo_transcript_0pseudo_transcript_0pseudo_transcript_0	0.925991	2.59597	4	4	pseudo_transcript_0	0.780728	2.35083	3	3	pseudo_transcript_0	0.048389	-7.6379	4	4	pseudo_transcript_0	0.165351	-4.01199	1	1	pseudo_transcript_0	0.585036	-0.897034	3.66667	3.66667	pseudo_transcript_0pseudo_transcript_0pseudo_transcript_0
pseudo_11107	0.63551	-3.07658	4	4	pseudo_transcript_0	0.261497	9.9424	2	2	pseudo_transcript_0	0.831168	-2.94938	4	4	pseudo_transcript_0	0.20114	4.66398	2	2	pseudo_transcript_0	0.576058	1.30548	3.33333	3.33333	pseudo_transcript_0pseudo_transcript_0pseudo_transcript_0	0.541636	3.5948	5	5	pseudo_transcript_0	0.173966	-2.49795	5	5	pseudo_transcript_0	0.556346	1.596	4	4	pseudo_transcript_0	0.543931	-1.49171	4	4	pseudo_transcript_0	0.423983	0.897615	4.66667	4.66667	pseudo_transcript_0pseudo_transcript_0pseudo_transcript_0	0.948105	-1.45598	4	4	pseudo_transcript_0	0.142902	2.1167	4	4	pseudo_transcript_0	0.665341	2.9264	4	4	pseudo_transcript_0	0.627748	-0.0674264	3	3	pseudo_transcript_0	0.58545	1.19571	4	4	pseudo_transcript_0pseudo_transcript_0pseudo_transcript_0
pseudo_11108	0.790008	-0.132745	3	3	pseudo_transcript_0	0.602103	-0.139139	2	2	pseudo_transcript_0	0.646438	-2.42752	5	5	pseudo_transcript_0	0.865786	0.851041	2	2	pseudo_transcript_0	0.679516	-0.899802	3.33333	3.33333	pseudo_transcript_0pseudo_transcript_0pseudo_transcript_0	0.603726	-1.75002	4	4	pseudo_transcript_0	0.367255	-6.07775	4	4	pseudo_transcript_0	0.629784	3.47136	5	5	pseudo_transcript_0	0.978036	-0.529957	4	4	pseudo_transcript_0	0.533588	-1.45214	4.33333	4.33333	pseudo_transcript_0pseudo_transcript_0pseudo_transcript_0	0.876467	-1.75209	4	4	pseudo_transcript_0	0.118972	-1.50558	4	4	pseudo_transcript_0	0.901294	0.0369972	4	4	pseudo_transcript_0	0.783285	0.202557	3	3	pseudo_transcript_0	0.632245	-1.07356	4	4	pseudo_transcript_0pseudo_transcript_0pseudo_transcript_0
pseudo_11109	0.0593647	-9.16699	2	2	pseudo_transcript_0	0.282065	-1.44127	3	3	pseudo_transcript_0	0.315938	-3.16238	3	3	pseudo_transcript_0	0.0323516	-4.92311	2	2	pseudo_transcript_0	0.219123	-4.59021	2.66667	2.66667	pseudo_transcript_0pseudo_transcript_0pseudo_transcript_0	0.580725	-2.50042	3	3	pseudo_transcript_0	0.138965	7.23229	3	3	pseudo_transcript_0	0.41284	-3.64827	4	4	pseudo_transcript_0	0.171316	2.98978	2	2	pseudo_transcript_0	0.37751	0.361201	3.33333	3.33333	pseudo_transcript_0pseudo_transcript_0pseudo_transcript_0	0.0762296	-7.96829	3	3	pseudo_transcript_0	0.753172	1.40384	1	1	pseudo_transcript_0	0.122773	-6.66314	4	4	pseudo_transcript_0	0	0	0	0	pseudo_transcript_0	0.317392	-4.4092	2.66667	2.66667	pseudo_transcript_0pseudo_transcript_0pseudo_transcript_0
pseudo_1111	0.242325	3.03606	5	5	pseudo_transcript_0	0.0215779	19.3431	2	2	pseudo_transcript_0	0.771341	0.968866	4	4	pseudo_transcript_0	0.0850795	12.2344	1	1	pseudo_transcript_0	0.345081	7.78268	3.66667	3.66667	pseudo_transcript_0pseudo_transcript_0pseudo_transcript_0	0.235603	4.62142	3	3	pseudo_transcript_0	0.0964437	-8.79501	2	2	pseudo_transcript_0	0.0427268	7.65169	3	3	pseudo_transcript_0	0.397087	-2.64268	1	1	pseudo_transcript_0	0.124925	1.15936	2.66667	2.66667	pseudo_transcript_0pseudo_transcript_0pseudo_transcript_0	0.0117131	10.105	4	4	pseudo_transcript_0	0.375748	10.3848	4	4	pseudo_transcript_0	0.021444	8.61504	3	3	pseudo_transcript_0	0.119471	7.37872	2	2	pseudo_transcript_0	0.136302	9.70161	3.66667	3.66667	pseudo_transcript_0pseudo_transcript_0pseudo_transcript_0
pseudo_11110	0.689759	-1.24541	4	4	pseudo_transcript_0	0.916058	2.2612	2	2	pseudo_transcript_0	0.759688	-1.03476	3	3	pseudo_transcript_0	0.914693	1.53492	2	2	pseudo_transcript_0	0.788502	-0.00632424	3	3	pseudo_transcript_0pseudo_transcript_0pseudo_transcript_0	0.711696	4.1216	5	5	pseudo_transcript_0	0.507143	-3.26742	4	4	pseudo_transcript_0	0.59062	-2.19371	4	4	pseudo_transcript_0	0.547399	-2.32202	3	3	pseudo_transcript_0	0.603153	-0.446509	4.33333	4.33333	pseudo_transcript_0pseudo_transcript_0pseudo_transcript_0	0.743898	0.952493	4	4	pseudo_transcript_0	0.740835	1.50212	3	3	pseudo_transcript_0	0.527884	-3.15749	4	4	pseudo_transcript_0	0.398792	-1.41584	2	2	pseudo_transcript_0	0.670872	-0.234293	3.66667	3.66667	pseudo_transcript_0pseudo_transcript_0pseudo_transcript_0
pseudo_11111	0.101122	-7.52499	3	3	pseudo_transcript_0	0.848013	7.23975	5	5	pseudo_transcript_0	0.0670977	8.38122	5	5	pseudo_transcript_0	0.348311	-0.522631	3	3	pseudo_transcript_0	0.338744	2.69866	4.33333	4.33333	pseudo_transcript_0pseudo_transcript_0pseudo_transcript_0	0.672281	-1.74152	5	5	pseudo_transcript_0	0.0670561	11.4584	5	5	pseudo_transcript_0	0.55086	-4.39728	4	4	pseudo_transcript_0	0.658711	0.781955	4	4	pseudo_transcript_0	0.430066	1.77319	4.66667	4.66667	pseudo_transcript_0pseudo_transcript_0pseudo_transcript_0	0.0788616	-8.00459	4	4	pseudo_transcript_0	0.135191	12.9613	2	2	pseudo_transcript_0	0.184556	5.31689	5	5	pseudo_transcript_0	0.518918	3.60697	2	2	pseudo_transcript_0	0.132869	3.42453	3.66667	3.66667	pseudo_transcript_0pseudo_transcript_0pseudo_transcript_0
pseudo_11112	0.218627	-5.84431	4	4	pseudo_transcript_0	0.80523	6.32149	1	1	pseudo_transcript_0	0.861959	-2.15011	4	4	pseudo_transcript_0	0.386475	-1.2703	1	1	pseudo_transcript_0	0.628605	-0.557643	3	3	pseudo_transcript_0pseudo_transcript_0pseudo_transcript_0	0.0720592	8.27862	4	4	pseudo_transcript_0	0.0813581	-6.37696	3	3	pseudo_transcript_0	0.568985	2.38387	4	4	pseudo_transcript_0	0.643525	0.981039	2	2	pseudo_transcript_0	0.240801	1.42851	3.66667	3.66667	pseudo_transcript_0pseudo_transcript_0pseudo_transcript_0	0.593129	1.75847	3	3	pseudo_transcript_0	0.358343	1.088	3	3	pseudo_transcript_0	0.784863	0.6655	3	3	pseudo_transcript_0	0.975797	1.12782	1	1	pseudo_transcript_0	0.578778	1.17066	3	3	pseudo_transcript_0pseudo_transcript_0pseudo_transcript_0
pseudo_11113	0.200853	-7.69066	2	2	pseudo_transcript_0	0.224669	-1.80697	2	2	pseudo_transcript_0	0.349395	-2.5458	4	4	pseudo_transcript_0	0.105049	-6.04973	1	1	pseudo_transcript_0	0.258306	-4.01448	2.66667	2.66667	pseudo_transcript_0pseudo_transcript_0pseudo_transcript_0	0.925885	0.225864	3	3	pseudo_transcript_0	0.906953	1.11972	3	3	pseudo_transcript_0	0.594645	3.29708	3	3	pseudo_transcript_0	0.432538	2.3695	2	2	pseudo_transcript_0	0.809161	1.54756	3	3	pseudo_transcript_0pseudo_transcript_0pseudo_transcript_0	0.145167	-8.00116	2	2	pseudo_transcript_0	0.911989	-0.0351425	2	2	pseudo_transcript_0	0.832349	-0.706905	3	3	pseudo_transcript_0	0	0	0	0	pseudo_transcript_0	0.629835	-2.9144	2.33333	2.33333	pseudo_transcript_0pseudo_transcript_0pseudo_transcript_0
pseudo_11114	0.373375	-3.86512	4	4	pseudo_transcript_1	0.366192	1.97622	2	2	pseudo_transcript_0	0.393217	3.47982	3	3	pseudo_transcript_0	0	0	0	0	pseudo_transcript_0	0.377595	0.530307	3	3	pseudo_transcript_1pseudo_transcript_0pseudo_transcript_0	0.0425853	-8.26722	4	4	pseudo_transcript_0	0.245388	6.02968	2	2	pseudo_transcript_0	0.808067	0.49735	4	4	pseudo_transcript_1	0.518719	-2.20055	1	1	pseudo_transcript_0	0.365347	-0.580065	3.33333	3.33333	pseudo_transcript_0pseudo_transcript_0pseudo_transcript_1	0.171288	-5.94226	4	4	pseudo_transcript_0	0.15142	12.455	3	3	pseudo_transcript_1	0.368006	3.23595	3	3	pseudo_transcript_0	0.706845	2.18218	2	2	pseudo_transcript_1	0.230238	3.24956	3.33333	3.33333	pseudo_transcript_0pseudo_transcript_1pseudo_transcript_0
pseudo_11115	0.331502	3.13208	4	4	pseudo_transcript_0	0.199468	-1.89214	2	2	pseudo_transcript_0	0.232296	-5.17785	3	3	pseudo_transcript_0	0.144503	-2.14453	2	2	pseudo_transcript_0	0.254422	-1.31264	3	3	pseudo_transcript_0pseudo_transcript_0pseudo_transcript_0	0.292983	4.09542	3	3	pseudo_transcript_0	0.758624	3.97867	4	4	pseudo_transcript_0	0.335302	3.58816	3	3	pseudo_transcript_0	0.0871805	10.0138	1	1	pseudo_transcript_0	0.462303	3.88742	3.33333	3.33333	pseudo_transcript_0pseudo_transcript_0pseudo_transcript_0	0.0740349	9.76026	4	4	pseudo_transcript_0	0.580502	-0.555747	2	2	pseudo_transcript_0	0.729577	-1.68794	3	3	pseudo_transcript_0	0	0	0	0	pseudo_transcript_0	0.461371	2.50553	3	3	pseudo_transcript_0pseudo_transcript_0pseudo_transcript_0
pseudo_11116	0.52002	-4.00549	4	4	pseudo_transcript_0	0.37824	9.16251	2	2	pseudo_transcript_0	0.906579	-1.99385	4	4	pseudo_transcript_0	0.453347	3.32703	2	2	pseudo_transcript_0	0.601613	1.05439	3.33333	3.33333	pseudo_transcript_0pseudo_transcript_0pseudo_transcript_0	0.769862	1.38662	4	4	pseudo_transcript_0	0.17653	-3.76429	3	3	pseudo_transcript_0	0.240075	3.54144	4	4	pseudo_transcript_0	0.405228	1.94822	2	2	pseudo_transcript_0	0.395489	0.387924	3.66667	3.66667	pseudo_transcript_0pseudo_transcript_0pseudo_transcript_0	0.748083	-2.12756	3	3	pseudo_transcript_0	0.370654	4.16108	3	3	pseudo_transcript_0	0.284735	4.81552	2	2	pseudo_transcript_0	0	0	0	0	pseudo_transcript_0	0.467824	2.28301	2.66667	2.66667	pseudo_transcript_0pseudo_transcript_0pseudo_transcript_0
pseudo_11117	0.297945	-3.87546	3	3	pseudo_transcript_0	0.602103	8.22772	2	2	pseudo_transcript_0	0.527149	-2.46203	3	3	pseudo_transcript_0	0.351976	-0.552589	2	2	pseudo_transcript_0	0.475733	0.630077	2.66667	2.66667	pseudo_transcript_0pseudo_transcript_0pseudo_transcript_0	0.964106	-1.73934	5	5	pseudo_transcript_0	0.924813	-2.25166	3	3	pseudo_transcript_0	0.431495	-3.83909	5	5	pseudo_transcript_0	0.257305	-3.11781	3	3	pseudo_transcript_0	0.773471	-2.61003	4.33333	4.33333	pseudo_transcript_0pseudo_transcript_0pseudo_transcript_0	0.521273	-3.88772	4	4	pseudo_transcript_0	0.344042	6.56736	4	4	pseudo_transcript_0	0.206639	-3.78273	5	5	pseudo_transcript_0	0.13631	-2.19795	3	3	pseudo_transcript_0	0.357318	-0.367696	4.33333	4.33333	pseudo_transcript_0pseudo_transcript_0pseudo_transcript_0
pseudo_11118	0.883024	1.00803	5	5	pseudo_transcript_0	0.0700677	-2.78029	2	2	pseudo_transcript_0	0.129347	-5.6418	3	3	pseudo_transcript_0	0.774549	0.330893	1	1	pseudo_transcript_0	0.360813	-2.47135	3.33333	3.33333	pseudo_transcript_0pseudo_transcript_0pseudo_transcript_0	0.883288	0.423318	3	3	pseudo_transcript_0	0.712899	3.13373	3	3	pseudo_transcript_0	0.299963	4.58203	3	3	pseudo_transcript_0	0.345787	2.99006	1	1	pseudo_transcript_0	0.63205	2.71303	3	3	pseudo_transcript_0pseudo_transcript_0pseudo_transcript_0	0.692886	2.22369	4	4	pseudo_transcript_0	0.276596	-1.82808	1	1	pseudo_transcript_0	0.972832	-1.80896	2	2	pseudo_transcript_0	0.495721	-0.537314	1	1	pseudo_transcript_0	0.647438	-0.471119	2.33333	2.33333	pseudo_transcript_0pseudo_transcript_0pseudo_transcript_0
pseudo_11119	0.432992	3.46439	4	4	pseudo_transcript_0	0.83414	4.06168	2	2	pseudo_transcript_0	0.885442	-0.257675	3	3	pseudo_transcript_0	0.172565	-2.0561	2	2	pseudo_transcript_0	0.717525	2.4228	3	3	pseudo_transcript_0pseudo_transcript_0pseudo_transcript_0	0.574223	1.06177	2	2	pseudo_transcript_0	0.982731	-1.36098	3	3	pseudo_transcript_0	0.759385	1.92777	3	3	pseudo_transcript_0	0.24695	2.36299	2	2	pseudo_transcript_0	0.772113	0.542853	2.66667	2.66667	pseudo_transcript_0pseudo_transcript_0pseudo_transcript_0	0.436642	3.89854	4	4	pseudo_transcript_0	0.986844	2.88023	3	3	pseudo_transcript_0	0.787056	1.57185	3	3	pseudo_transcript_0	0.672394	0.116383	2	2	pseudo_transcript_0	0.736847	2.78354	3.33333	3.33333	pseudo_transcript_0pseudo_transcript_0pseudo_transcript_0
pseudo_1112	0.702045	0.341319	3	3	pseudo_transcript_0	0.662069	6.52088	2	2	pseudo_transcript_0	0.289965	3.40742	3	3	pseudo_transcript_0	0.502487	-0.538408	1	1	pseudo_transcript_0	0.55136	3.42321	2.66667	2.66667	pseudo_transcript_0pseudo_transcript_0pseudo_transcript_0	0.40411	2.22216	3	3	pseudo_transcript_0	0.347084	-4.80105	3	3	pseudo_transcript_0	0.337341	-3.60157	3	3	pseudo_transcript_0	0.624205	-1.6033	2	2	pseudo_transcript_0	0.362845	-2.06015	3	3	pseudo_transcript_0pseudo_transcript_0pseudo_transcript_0	0.648768	1.51415	3	3	pseudo_transcript_0	0.921082	5.21299	4	4	pseudo_transcript_0	0.84492	0.291645	4	4	pseudo_transcript_0	0.326993	-1.27134	2	2	pseudo_transcript_0	0.804923	2.3396	3.66667	3.66667	pseudo_transcript_0pseudo_transcript_0pseudo_transcript_0
pseudo_11120	0.229314	-7.5327	2	2	pseudo_transcript_0	0.10213	19.4	1	1	pseudo_transcript_0	0.444674	3.94576	2	2	pseudo_transcript_0	0	0	0	0	pseudo_transcript_0	0.258706	5.27102	1.66667	1.66667	pseudo_transcript_0pseudo_transcript_0pseudo_transcript_0	0.940909	0.455057	3	3	pseudo_transcript_0	0.217856	-8.82794	1	1	pseudo_transcript_0	0.969152	-0.0797637	1	1	pseudo_transcript_0	0	0	0	0	pseudo_transcript_0	0.709306	-2.81755	1.66667	1.66667	pseudo_transcript_0pseudo_transcript_0pseudo_transcript_0	0.265919	-7.29361	2	2	pseudo_transcript_0	0.878149	8.22698	2	2	pseudo_transcript_0	0.30982	5.15825	2	2	pseudo_transcript_0	0	0	0	0	pseudo_transcript_0	0.484629	2.03054	2	2	pseudo_transcript_0pseudo_transcript_0pseudo_transcript_0
pseudo_11121	0.0144059	8.94924	3	3	pseudo_transcript_0	0.639042	2.69773	3	3	pseudo_transcript_0	0.353205	3.61222	4	4	pseudo_transcript_0	0.543838	4.05149	2	2	pseudo_transcript_0	0.335551	5.0864	3.33333	3.33333	pseudo_transcript_0pseudo_transcript_0pseudo_transcript_0	0.527154	-5.52984	1	1	pseudo_transcript_0	0.428242	3.18374	4	4	pseudo_transcript_0	0.213978	4.41036	4	4	pseudo_transcript_0	0.446973	2.23985	1	1	pseudo_transcript_0	0.389792	0.688088	3	3	pseudo_transcript_0pseudo_transcript_0pseudo_transcript_0	0.0675887	7.09951	3	3	pseudo_transcript_0	0.89122	5.48062	3	3	pseudo_transcript_0	0.0585359	7.41408	3	3	pseudo_transcript_0	0.0867591	12.7151	1	1	pseudo_transcript_0	0.339115	6.66473	3	3	pseudo_transcript_0pseudo_transcript_0pseudo_transcript_0
pseudo_11122	0.610396	-2.61688	5	5	pseudo_transcript_0	0.465782	8.64932	3	3	pseudo_transcript_0	0.301769	-4.82047	3	3	pseudo_transcript_0	0.1102	-2.50671	2	2	pseudo_transcript_0	0.459315	0.403991	3.66667	3.66667	pseudo_transcript_0pseudo_transcript_0pseudo_transcript_0	0.161178	6.61789	4	4	pseudo_transcript_0	0.0858863	9.83688	2	2	pseudo_transcript_0	0.893829	3.03697	5	5	pseudo_transcript_0	0.0160046	9.77962	2	2	pseudo_transcript_0	0.380298	6.49724	3.66667	3.66667	pseudo_transcript_0pseudo_transcript_0pseudo_transcript_0	0.514043	2.74206	3	3	pseudo_transcript_0	0.067385	16.9542	2	2	pseudo_transcript_0	0.185647	-3.23036	4	4	pseudo_transcript_0	0.84907	1.59709	1	1	pseudo_transcript_0	0.255692	5.48863	3	3	pseudo_transcript_0pseudo_transcript_0pseudo_transcript_0
pseudo_11123	0.504007	2.45772	5	5	pseudo_transcript_0	0.860556	3.1636	2	2	pseudo_transcript_0	0.0251991	-8.40533	4	4	pseudo_transcript_0	0.0905484	-3.10882	2	2	pseudo_transcript_0	0.463254	-0.928003	3.66667	3.66667	pseudo_transcript_0pseudo_transcript_0pseudo_transcript_0	0.703341	1.42784	3	3	pseudo_transcript_0	0.442802	-5.12401	4	4	pseudo_transcript_0	0.2009	4.46326	4	4	pseudo_transcript_0	0.401413	1.70229	2	2	pseudo_transcript_0	0.449014	0.255697	3.66667	3.66667	pseudo_transcript_0pseudo_transcript_0pseudo_transcript_0	0.228375	3.92545	5	5	pseudo_transcript_0	0.373489	0.89388	4	4	pseudo_transcript_0	0.465037	-4.52473	3	3	pseudo_transcript_0	0.321256	-1.59704	2	2	pseudo_transcript_0	0.355634	0.0982001	4	4	pseudo_transcript_0pseudo_transcript_0pseudo_transcript_0
pseudo_11124	0.937666	-0.277776	4	4	pseudo_transcript_0	0.067499	-2.47128	2	2	pseudo_transcript_0	0.594497	3.19621	5	5	pseudo_transcript_0	0.177104	-1.85403	2	2	pseudo_transcript_0	0.533221	0.14905	3.66667	3.66667	pseudo_transcript_0pseudo_transcript_0pseudo_transcript_0	0.575291	-4.34042	5	5	pseudo_transcript_0	0.723254	1.57609	3	3	pseudo_transcript_0	0.915623	-1.13753	4	4	pseudo_transcript_0	0.841047	-0.546699	3	3	pseudo_transcript_0	0.738056	-1.30062	4	4	pseudo_transcript_0pseudo_transcript_0pseudo_transcript_0	0.676707	-3.78268	5	5	pseudo_transcript_0	0.13303	-1.80896	2	2	pseudo_transcript_0	0.620683	-1.23267	5	5	pseudo_transcript_0	0.429985	-0.918672	2	2	pseudo_transcript_0	0.476807	-2.27477	4	4	pseudo_transcript_0pseudo_transcript_0pseudo_transcript_0
pseudo_11125	0.116343	5.86661	3	3	pseudo_transcript_0	0.165423	-1.98162	2	2	pseudo_transcript_0	0.987289	-2.09868	5	5	pseudo_transcript_0	0.916802	0.913739	1	1	pseudo_transcript_0	0.423018	0.595438	3.33333	3.33333	pseudo_transcript_0pseudo_transcript_0pseudo_transcript_0	0.417338	-3.02556	3	3	pseudo_transcript_0	0.56947	-2.37737	3	3	pseudo_transcript_0	0.236811	5.80386	4	4	pseudo_transcript_0	0.446583	1.5745	2	2	pseudo_transcript_0	0.407873	0.133643	3.33333	3.33333	pseudo_transcript_0pseudo_transcript_0pseudo_transcript_0	0.351958	3.30675	4	4	pseudo_transcript_0	0.20699	-1.30302	3	3	pseudo_transcript_0	0.358228	3.49199	3	3	pseudo_transcript_0	0.502727	3.48399	1	1	pseudo_transcript_0	0.305726	1.83191	3.33333	3.33333	pseudo_transcript_0pseudo_transcript_0pseudo_transcript_0
pseudo_11126	0.868748	-0.255222	4	4	pseudo_transcript_0	0.0988365	19.5706	1	1	pseudo_transcript_0	0.752092	-1.99435	5	5	pseudo_transcript_0	0	0	0	0	pseudo_transcript_0	0.573225	5.77367	3.33333	3.33333	pseudo_transcript_0pseudo_transcript_0pseudo_transcript_0	0.0951954	6.27827	3	3	pseudo_transcript_0	0.193159	-8.99108	1	1	pseudo_transcript_0	0.167542	5.72841	5	5	pseudo_transcript_0	0.242687	-4.28082	1	1	pseudo_transcript_0	0.151965	1.0052	3	3	pseudo_transcript_0pseudo_transcript_0pseudo_transcript_0	0.209491	3.71324	4	4	pseudo_transcript_0	0.408801	9.43895	2	2	pseudo_transcript_0	0.448653	1.92882	3	3	pseudo_transcript_0	0.333007	-2.04972	1	1	pseudo_transcript_0	0.355648	5.027	3	3	pseudo_transcript_0pseudo_transcript_0pseudo_transcript_0
pseudo_11127	0.157597	-6.51892	3	3	pseudo_transcript_0	0.188027	17.7184	1	1	pseudo_transcript_0	0.692789	2.8488	4	4	pseudo_transcript_0	0.192201	6.35506	1	1	pseudo_transcript_0	0.346138	4.68275	2.66667	2.66667	pseudo_transcript_0pseudo_transcript_0pseudo_transcript_0	0.936283	-0.498419	3	3	pseudo_transcript_0	0.212805	-7.32258	3	3	pseudo_transcript_0	0.35464	3.45012	3	3	pseudo_transcript_0	0.503122	-1.88617	2	2	pseudo_transcript_0	0.501243	-1.45696	3	3	pseudo_transcript_0pseudo_transcript_0pseudo_transcript_0	0.238174	-6.78527	3	3	pseudo_transcript_0	0.764399	3.55176	3	3	pseudo_transcript_0	0.117365	6.30248	3	3	pseudo_transcript_0	0.955625	1.02299	3	3	pseudo_transcript_0	0.373312	1.02299	3	3	pseudo_transcript_0pseudo_transcript_0pseudo_transcript_0
pseudo_11128	0.13701	6.60527	2	2	pseudo_transcript_1	0.911331	-0.428691	1	1	pseudo_transcript_0	0.752274	-0.567646	2	2	pseudo_transcript_0	0	0	0	0	pseudo_transcript_0	0.600205	1.86964	1.66667	1.66667	pseudo_transcript_1pseudo_transcript_0pseudo_transcript_0	0.0703828	-7.52668	4	4	pseudo_transcript_1	0.371585	-3.24052	3	3	pseudo_transcript_1	0.130006	9.64413	1	1	pseudo_transcript_0	0	0	0	0	pseudo_transcript_0	0.190658	-0.374357	2.66667	2.66667	pseudo_transcript_1pseudo_transcript_1pseudo_transcript_0	0.260955	-7.05588	2	2	pseudo_transcript_0	0.265952	-1.3472	2	2	pseudo_transcript_0	0.152803	-3.40153	4	4	pseudo_transcript_1	0.0941043	-6.30202	1	1	pseudo_transcript_1	0.22657	-3.93487	2.66667	2.66667	pseudo_transcript_0pseudo_transcript_0pseudo_transcript_1
pseudo_11129	0.10053	6.52281	4	4	pseudo_transcript_0	0.61546	6.03869	3	3	pseudo_transcript_0	0.556532	-2.52405	4	4	pseudo_transcript_0	0.251141	3.76246	3	3	pseudo_transcript_0	0.424174	3.34582	3.66667	3.66667	pseudo_transcript_0pseudo_transcript_0pseudo_transcript_0	0.480846	-2.82875	3	3	pseudo_transcript_0	0.802334	2.81297	4	4	pseudo_transcript_0	0.425647	4.85632	4	4	pseudo_transcript_0	0.465017	2.88511	2	2	pseudo_transcript_0	0.569609	1.61351	3.66667	3.66667	pseudo_transcript_0pseudo_transcript_0pseudo_transcript_0	0.128896	5.62394	4	4	pseudo_transcript_0	0.415774	8.15306	3	3	pseudo_transcript_0	0.827903	1.68226	3	3	pseudo_transcript_0	0.158865	5.5989	2	2	pseudo_transcript_0	0.457524	5.15309	3.33333	3.33333	pseudo_transcript_0pseudo_transcript_0pseudo_transcript_0
pseudo_1113	0.876854	0.19888	2	2	pseudo_transcript_0	0.1974	11.8251	3	3	pseudo_transcript_0	0.126152	4.54027	3	3	pseudo_transcript_0	0.779716	2.29384	1	1	pseudo_transcript_0	0.400135	5.52141	2.66667	2.66667	pseudo_transcript_0pseudo_transcript_0pseudo_transcript_0	0.664777	-2.36489	1	1	pseudo_transcript_0	0.359924	5.09433	2	2	pseudo_transcript_0	0.0886082	-7.65292	4	4	pseudo_transcript_0	0.786327	-0.948141	1	1	pseudo_transcript_0	0.371103	-1.64116	2.33333	2.33333	pseudo_transcript_0pseudo_transcript_0pseudo_transcript_0	0.734655	1.21585	2	2	pseudo_transcript_0	0.0449787	14.5097	3	3	pseudo_transcript_0	0.629277	-3.94869	5	5	pseudo_transcript_0	0.958208	1.15519	1	1	pseudo_transcript_0	0.469637	3.92563	3.33333	3.33333	pseudo_transcript_0pseudo_transcript_0pseudo_transcript_0
pseudo_11130	0.169966	-8.09054	4	4	pseudo_transcript_0	0.772702	8.33968	4	4	pseudo_transcript_1	0.571632	-2.4664	3	3	pseudo_transcript_1	0.602142	-0.437457	2	2	pseudo_transcript_0	0.504767	-0.739088	3.66667	3.66667	pseudo_transcript_0pseudo_transcript_1pseudo_transcript_1	0.745501	-3.49331	5	5	pseudo_transcript_1	0.275939	6.36949	2	2	pseudo_transcript_0	0.0119739	9.51615	4	4	pseudo_transcript_0	0.194703	4.14538	2	2	pseudo_transcript_0	0.344471	4.13078	3.66667	3.66667	pseudo_transcript_1pseudo_transcript_0pseudo_transcript_0	0.116228	-6.17105	3	3	pseudo_transcript_0	0.29085	6.6295	3	3	pseudo_transcript_1	0.0225351	9.25008	4	4	pseudo_transcript_0	0.355515	4.38029	1	1	pseudo_transcript_0	0.143204	3.23617	3.33333	3.33333	pseudo_transcript_0pseudo_transcript_1pseudo_transcript_0
pseudo_11131	0.0349639	-9.82638	2	2	pseudo_transcript_0	0.7761	4.96478	3	3	pseudo_transcript_0	0.379273	-5.71383	4	4	pseudo_transcript_0	0.201554	-3.24593	1	1	pseudo_transcript_0	0.396779	-3.52514	3	3	pseudo_transcript_0pseudo_transcript_0pseudo_transcript_0	0.59498	-2.75354	4	4	pseudo_transcript_0	0.68152	-2.48808	3	3	pseudo_transcript_0	0.901704	0.67576	4	4	pseudo_transcript_0	0.360714	2.87831	1	1	pseudo_transcript_0	0.726068	-1.52195	3.66667	3.66667	pseudo_transcript_0pseudo_transcript_0pseudo_transcript_0	0.031874	-8.59862	3	3	pseudo_transcript_0	0.99732	5.17835	4	4	pseudo_transcript_0	0.312505	-5.12715	3	3	pseudo_transcript_0	0.751111	0.308758	1	1	pseudo_transcript_0	0.447233	-2.84914	3.33333	3.33333	pseudo_transcript_0pseudo_transcript_0pseudo_transcript_0
pseudo_11132	0.59856	3.06858	2	2	pseudo_transcript_0	0.295112	-1.63294	2	2	pseudo_transcript_0	0.263479	7.94206	1	1	pseudo_transcript_0	0.38279	4.52011	1	1	pseudo_transcript_0	0.385717	3.1259	1.66667	1.66667	pseudo_transcript_0pseudo_transcript_0pseudo_transcript_0	0.214502	-4.75043	3	3	pseudo_transcript_0	0.453906	4.01296	3	3	pseudo_transcript_0	0.129709	-10.0985	1	1	pseudo_transcript_0	0.410596	-2.62181	1	1	pseudo_transcript_0	0.266039	-3.61198	2.33333	2.33333	pseudo_transcript_0pseudo_transcript_0pseudo_transcript_0	0.760206	-2.88079	4	4	pseudo_transcript_0	0.340352	-1.63408	1	1	pseudo_transcript_0	0.823784	0.760754	2	2	pseudo_transcript_0	0	0	0	0	pseudo_transcript_0	0.641447	-1.25137	2.33333	2.33333	pseudo_transcript_0pseudo_transcript_0pseudo_transcript_0
pseudo_11133	0.273876	4.57646	4	4	pseudo_transcript_0	0.229712	17.2634	1	1	pseudo_transcript_0	0.978922	-0.980915	4	4	pseudo_transcript_0	0.247752	5.78823	1	1	pseudo_transcript_0	0.49417	6.95297	3	3	pseudo_transcript_0pseudo_transcript_0pseudo_transcript_0	0.979127	-0.141547	3	3	pseudo_transcript_0	0.221554	-7.52125	4	4	pseudo_transcript_0	0.0150697	9.60849	3	3	pseudo_transcript_0	0.567819	1.16638	2	2	pseudo_transcript_0	0.40525	0.648564	3.33333	3.33333	pseudo_transcript_0pseudo_transcript_0pseudo_transcript_0	0.239604	4.04808	4	4	pseudo_transcript_0	0.893139	2.81753	4	4	pseudo_transcript_0	0.0382663	8.81248	3	3	pseudo_transcript_0	0.241315	4.32825	3	3	pseudo_transcript_0	0.390337	5.22603	3.66667	3.66667	pseudo_transcript_0pseudo_transcript_0pseudo_transcript_0
pseudo_11134	0.969622	-0.438359	4	4	pseudo_transcript_0	0	0	0	0	pseudo_transcript_0	0.446738	3.12514	5	5	pseudo_transcript_0	0	0	0	0	pseudo_transcript_0	0.47212	0.895593	3	3	pseudo_transcript_0pseudo_transcript_0pseudo_transcript_0	0.897501	-3.12403	5	5	pseudo_transcript_0	0.0251263	-9.08882	4	4	pseudo_transcript_0	0.609343	3.10616	4	4	pseudo_transcript_0	0.158167	-2.83143	4	4	pseudo_transcript_0	0.510657	-3.03557	4.33333	4.33333	pseudo_transcript_0pseudo_transcript_0pseudo_transcript_0	0.807173	-2.50715	5	5	pseudo_transcript_0	0.0274723	-2.5991	4	4	pseudo_transcript_0	0.191589	6.271	5	5	pseudo_transcript_0	0.25066	-0.439277	4	4	pseudo_transcript_0	0.342078	0.388253	4.66667	4.66667	pseudo_transcript_0pseudo_transcript_0pseudo_transcript_0
pseudo_11135	0.283201	5.09396	2	2	pseudo_transcript_0	0.74466	5.59596	3	3	pseudo_transcript_0	0.721108	1.04495	4	4	pseudo_transcript_0	0.97911	1.29307	2	2	pseudo_transcript_0	0.582989	3.91163	3	3	pseudo_transcript_0pseudo_transcript_0pseudo_transcript_0	0.168681	-5.49	3	3	pseudo_transcript_0	0.135539	9.29621	2	2	pseudo_transcript_0	0.43248	4.43104	4	4	pseudo_transcript_0	0.375313	1.75436	2	2	pseudo_transcript_0	0.245567	2.74575	3	3	pseudo_transcript_0pseudo_transcript_0pseudo_transcript_0	0.983694	-1.55702	3	3	pseudo_transcript_0	0.159278	17.8856	1	1	pseudo_transcript_0	0.333587	5.37774	4	4	pseudo_transcript_0	0	0	0	0	pseudo_transcript_0	0.492186	7.23545	2.66667	2.66667	pseudo_transcript_0pseudo_transcript_0pseudo_transcript_0
pseudo_11136	0.590508	0.954858	3	3	pseudo_transcript_0	0.195558	-1.89501	2	2	pseudo_transcript_0	0.619068	-0.258267	5	5	pseudo_transcript_0	0.842407	0.470384	1	1	pseudo_transcript_0	0.468378	-0.399474	3.33333	3.33333	pseudo_transcript_0pseudo_transcript_0pseudo_transcript_0	0.352737	-4.25504	5	5	pseudo_transcript_0	0.866085	4.38327	4	4	pseudo_transcript_0	0.698147	-2.41015	5	5	pseudo_transcript_0	0.486768	-2.67291	4	4	pseudo_transcript_0	0.63899	-0.760638	4.66667	4.66667	pseudo_transcript_0pseudo_transcript_0pseudo_transcript_0	0.715125	-3.13533	5	5	pseudo_transcript_0	0.198459	-1.58282	2	2	pseudo_transcript_0	0.971393	-1.91892	5	5	pseudo_transcript_0	0.281202	-2.12905	2	2	pseudo_transcript_0	0.628326	-2.21236	4	4	pseudo_transcript_0pseudo_transcript_0pseudo_transcript_0
pseudo_11137	0.490136	-3.98645	2	2	pseudo_transcript_0	0.73273	7.49046	2	2	pseudo_transcript_0	0.954001	-2.09628	5	5	pseudo_transcript_0	0.769677	2.04109	2	2	pseudo_transcript_0	0.725623	0.469244	3	3	pseudo_transcript_0pseudo_transcript_0pseudo_transcript_0	0.651243	2.54541	3	3	pseudo_transcript_0	0.958543	-2.36273	2	2	pseudo_transcript_0	0.296633	3.47098	4	4	pseudo_transcript_0	0.440533	1.39787	2	2	pseudo_transcript_0	0.635473	1.21789	3	3	pseudo_transcript_0pseudo_transcript_0pseudo_transcript_0	0.843326	0.0208068	2	2	pseudo_transcript_0	0.577251	4.42238	2	2	pseudo_transcript_0	0.319384	3.51929	3	3	pseudo_transcript_0	0.693285	2.64606	1	1	pseudo_transcript_0	0.579987	2.65416	2.33333	2.33333	pseudo_transcript_0pseudo_transcript_0pseudo_transcript_0
pseudo_11138	0.499313	2.51773	3	3	pseudo_transcript_0	0.71022	4.29317	3	3	pseudo_transcript_0	0.802534	-2.26542	4	4	pseudo_transcript_0	0.634265	2.4519	3	3	pseudo_transcript_0	0.670689	1.51516	3.33333	3.33333	pseudo_transcript_0pseudo_transcript_0pseudo_transcript_0	0.18068	-5.58913	3	3	pseudo_transcript_0	0.621805	1.77368	2	2	pseudo_transcript_0	0.566578	-3.9036	5	5	pseudo_transcript_0	0	0	0	0	pseudo_transcript_0	0.456355	-2.57302	3.33333	3.33333	pseudo_transcript_0pseudo_transcript_0pseudo_transcript_0	0.416532	-2.8726	5	5	pseudo_transcript_0	0.953592	5.09929	3	3	pseudo_transcript_0	0.436298	-3.25058	5	5	pseudo_transcript_0	0.444444	2.91898	3	3	pseudo_transcript_0	0.602141	-0.3413	4.33333	4.33333	pseudo_transcript_0pseudo_transcript_0pseudo_transcript_0
pseudo_11139	0.826142	1.97464	4	4	pseudo_transcript_0	0.880472	3.50471	2	2	pseudo_transcript_0	0.506569	1.12904	4	4	pseudo_transcript_0	0.379731	-0.522508	2	2	pseudo_transcript_0	0.737728	2.20279	3.33333	3.33333	pseudo_transcript_0pseudo_transcript_0pseudo_transcript_0	0.195751	6.44251	2	2	pseudo_transcript_0	0.702596	-1.37319	3	3	pseudo_transcript_0	0.825344	-0.531972	4	4	pseudo_transcript_0	0.179964	2.86265	2	2	pseudo_transcript_0	0.574564	1.51245	3	3	pseudo_transcript_0pseudo_transcript_0pseudo_transcript_0	0.0655679	9.33857	2	2	pseudo_transcript_0	0.802399	3.02548	3	3	pseudo_transcript_0	0.424962	1.62576	4	4	pseudo_transcript_0	0	0	0	0	pseudo_transcript_0	0.430976	4.66327	3	3	pseudo_transcript_0pseudo_transcript_0pseudo_transcript_0
pseudo_1114	0.123823	-6.52238	4	4	pseudo_transcript_0	0.621927	8.52953	3	3	pseudo_transcript_0	0.782822	-2.83249	2	2	pseudo_transcript_0	0.176608	6.66405	1	1	pseudo_transcript_0	0.509524	-0.275113	3	3	pseudo_transcript_0pseudo_transcript_0pseudo_transcript_0	0.858913	1.06692	5	5	pseudo_transcript_0	0.111788	7.69865	2	2	pseudo_transcript_0	0.19915	-4.05107	3	3	pseudo_transcript_0	0	0	0	0	pseudo_transcript_0	0.38995	1.5715	3.33333	3.33333	pseudo_transcript_0pseudo_transcript_0pseudo_transcript_0	0.285271	-5.42312	4	4	pseudo_transcript_0	0.0732182	12.5131	3	3	pseudo_transcript_0	0.146136	-6.05233	3	3	pseudo_transcript_0	0.285808	5.23309	1	1	pseudo_transcript_0	0.168209	0.345891	3.33333	3.33333	pseudo_transcript_0pseudo_transcript_0pseudo_transcript_0
pseudo_11140	0.165172	-6.01952	2	2	pseudo_transcript_0	0.573384	3.89772	3	3	pseudo_transcript_0	0.989241	0.106724	3	3	pseudo_transcript_0	0.645925	-0.671029	2	2	pseudo_transcript_0	0.575932	-0.671691	2.66667	2.66667	pseudo_transcript_0pseudo_transcript_0pseudo_transcript_0	0.421524	-3.32227	3	3	pseudo_transcript_0	0.848433	-2.23561	4	4	pseudo_transcript_0	0.459078	2.02963	3	3	pseudo_transcript_0	0.481752	2.54337	2	2	pseudo_transcript_0	0.576345	-1.17608	3.33333	3.33333	pseudo_transcript_0pseudo_transcript_0pseudo_transcript_0	0.0482472	-7.13275	3	3	pseudo_transcript_0	0.89122	1.86099	3	3	pseudo_transcript_0	0.429353	2.69274	2	2	pseudo_transcript_0	0.602178	2.98271	1	1	pseudo_transcript_0	0.456273	-0.859673	2.66667	2.66667	pseudo_transcript_0pseudo_transcript_0pseudo_transcript_0
pseudo_11141	0.0462408	8.13795	4	4	pseudo_transcript_0	0.186128	4.57687	4	4	pseudo_transcript_0	0.0215007	-8.63515	5	5	pseudo_transcript_0	0.982959	1.76759	3	3	pseudo_transcript_0	0.0846231	1.35989	4.33333	4.33333	pseudo_transcript_0pseudo_transcript_0pseudo_transcript_0	0.639768	-3.34275	3	3	pseudo_transcript_0	0.174206	5.73215	4	4	pseudo_transcript_0	0.351267	4.42278	5	5	pseudo_transcript_0	0.94729	-0.130217	2	2	pseudo_transcript_0	0.388413	2.27072	4	4	pseudo_transcript_0pseudo_transcript_0pseudo_transcript_0	0.132761	4.75352	4	4	pseudo_transcript_0	0.968279	5.08396	3	3	pseudo_transcript_0	0.185875	-5.71215	3	3	pseudo_transcript_0	0.232386	-2.94007	1	1	pseudo_transcript_0	0.428971	1.37511	3.33333	3.33333	pseudo_transcript_0pseudo_transcript_0pseudo_transcript_0
pseudo_11142	0.572204	2.94497	3	3	pseudo_transcript_0	0.657998	7.24857	2	2	pseudo_transcript_0	0.546804	-2.48476	3	3	pseudo_transcript_0	0.954318	1.55703	1	1	pseudo_transcript_0	0.592335	2.5696	2.66667	2.66667	pseudo_transcript_0pseudo_transcript_0pseudo_transcript_0	0.224345	-7.4203	5	5	pseudo_transcript_0	0.938467	-2.14124	4	4	pseudo_transcript_0	0.867366	-0.298328	3	3	pseudo_transcript_0	0.410529	-1.6074	3	3	pseudo_transcript_0	0.676726	-3.28662	4	4	pseudo_transcript_0pseudo_transcript_0pseudo_transcript_0	0.450694	-5.97832	5	5	pseudo_transcript_0	0.613848	8.75452	4	4	pseudo_transcript_0	0.643665	-2.41797	3	3	pseudo_transcript_0	0.600936	2.2323	3	3	pseudo_transcript_0	0.569402	0.119412	4	4	pseudo_transcript_0pseudo_transcript_0pseudo_transcript_0
pseudo_11143	0.799703	0.457658	3	3	pseudo_transcript_0	0.167564	18.0096	1	1	pseudo_transcript_0	0.683145	-4.6341	5	5	pseudo_transcript_0	0.15404	7.0678	1	1	pseudo_transcript_0	0.550137	4.61104	3	3	pseudo_transcript_0pseudo_transcript_0pseudo_transcript_0	0.919318	-1.01848	4	4	pseudo_transcript_0	0.379323	-6.63109	4	4	pseudo_transcript_0	0.632017	2.14733	5	5	pseudo_transcript_0	0.400072	-2.30703	4	4	pseudo_transcript_0	0.643553	-1.83408	4.33333	4.33333	pseudo_transcript_0pseudo_transcript_0pseudo_transcript_0	0.691022	-0.650059	4	4	pseudo_transcript_0	0.940435	3.33982	4	4	pseudo_transcript_0	0.993397	-0.774267	5	5	pseudo_transcript_0	0.803353	0.607502	4	4	pseudo_transcript_0	0.874951	0.638497	4.33333	4.33333	pseudo_transcript_0pseudo_transcript_0pseudo_transcript_0
pseudo_11144	0.0331257	7.71556	4	4	pseudo_transcript_0	0.129075	16.5849	2	2	pseudo_transcript_0	0.626837	-3.23737	5	5	pseudo_transcript_0	0.0577973	6.84502	2	2	pseudo_transcript_0	0.263013	7.02104	3.66667	3.66667	pseudo_transcript_0pseudo_transcript_0pseudo_transcript_0	0.579403	-4.85971	1	1	pseudo_transcript_0	0.309574	-8.29858	1	1	pseudo_transcript_0	0.195189	5.98178	4	4	pseudo_transcript_0	0	0	0	0	pseudo_transcript_0	0.361389	-2.39217	2	2	pseudo_transcript_0pseudo_transcript_0pseudo_transcript_0	0.0257058	10.2663	4	4	pseudo_transcript_0	0.240777	11.565	2	2	pseudo_transcript_0	0.212831	5.03258	4	4	pseudo_transcript_0	0.110495	6.13496	2	2	pseudo_transcript_0	0.159771	8.95465	3.33333	3.33333	pseudo_transcript_0pseudo_transcript_0pseudo_transcript_0
pseudo_11145	0.449925	-4.23552	2	2	pseudo_transcript_0	0.907143	7.39911	2	2	pseudo_transcript_0	0.530865	2.05253	3	3	pseudo_transcript_0	0.850832	1.14578	2	2	pseudo_transcript_0	0.629311	1.7387	2.33333	2.33333	pseudo_transcript_0pseudo_transcript_0pseudo_transcript_0	0.852291	-1.07756	5	5	pseudo_transcript_0	0.950093	-0.474791	2	2	pseudo_transcript_0	0.764853	1.26207	4	4	pseudo_transcript_0	0.877406	-1.25856	2	2	pseudo_transcript_0	0.855746	-0.0967618	3.66667	3.66667	pseudo_transcript_0pseudo_transcript_0pseudo_transcript_0	0.135387	-7.97694	4	4	pseudo_transcript_0	0.417443	6.8139	3	3	pseudo_transcript_0	0.267501	3.55064	4	4	pseudo_transcript_0	0.589345	-0.758394	2	2	pseudo_transcript_0	0.273444	0.795867	3.66667	3.66667	pseudo_transcript_0pseudo_transcript_0pseudo_transcript_0
pseudo_11146	0.443437	3.17205	4	4	pseudo_transcript_0	0.815027	2.70224	3	3	pseudo_transcript_0	0.182637	6.26421	4	4	pseudo_transcript_0	0.865786	1.70765	2	2	pseudo_transcript_0	0.480367	4.04617	3.66667	3.66667	pseudo_transcript_0pseudo_transcript_0pseudo_transcript_0	0.492535	-3.79128	5	5	pseudo_transcript_0	0.860115	-1.41663	5	5	pseudo_transcript_0	0.669642	1.24702	3	3	pseudo_transcript_0	0.941563	-0.226104	3	3	pseudo_transcript_0	0.674097	-1.3203	4.33333	4.33333	pseudo_transcript_0pseudo_transcript_0pseudo_transcript_0	0.990083	-1.88385	5	5	pseudo_transcript_0	0.708692	2.11563	4	4	pseudo_transcript_0	0.0768811	7.19055	4	4	pseudo_transcript_0	0.721602	2.29013	4	4	pseudo_transcript_0	0.591885	2.47411	4.33333	4.33333	pseudo_transcript_0pseudo_transcript_0pseudo_transcript_0
pseudo_11147	0.537152	-3.70084	5	5	pseudo_transcript_0	0.61546	4.79063	3	3	pseudo_transcript_0	0.890047	0.29653	4	4	pseudo_transcript_0	0.58799	0.568479	3	3	pseudo_transcript_0	0.680886	0.462106	4	4	pseudo_transcript_0pseudo_transcript_0pseudo_transcript_0	0.084164	7.57114	4	4	pseudo_transcript_0	0.19376	8.20302	2	2	pseudo_transcript_0	0.723879	2.21402	5	5	pseudo_transcript_0	0.0320034	6.34183	2	2	pseudo_transcript_0	0.333934	5.99606	3.66667	3.66667	pseudo_transcript_0pseudo_transcript_0pseudo_transcript_0	0.333102	3.70192	3	3	pseudo_transcript_0	0.173568	10.9356	2	2	pseudo_transcript_0	0.601345	2.42816	5	5	pseudo_transcript_0	0.146566	4.9604	2	2	pseudo_transcript_0	0.369338	5.68856	3.33333	3.33333	pseudo_transcript_0pseudo_transcript_0pseudo_transcript_0
pseudo_11148	0.28572	2.93987	3	3	pseudo_transcript_0	0.802154	6.32607	1	1	pseudo_transcript_0	0.0638696	6.63789	3	3	pseudo_transcript_0	0.137263	7.61081	1	1	pseudo_transcript_0	0.383914	5.30128	2.33333	2.33333	pseudo_transcript_0pseudo_transcript_0pseudo_transcript_0	0.441092	-2.67514	3	3	pseudo_transcript_0	0.475887	5.14654	1	1	pseudo_transcript_0	0.0235297	-9.7296	4	4	pseudo_transcript_0	0.21135	-4.62946	1	1	pseudo_transcript_0	0.313503	-2.4194	2.66667	2.66667	pseudo_transcript_0pseudo_transcript_0pseudo_transcript_0	0.875637	-0.501816	2	2	pseudo_transcript_0	0.347209	10.7673	1	1	pseudo_transcript_0	0.70713	-2.77254	5	5	pseudo_transcript_0	0.661003	2.79084	1	1	pseudo_transcript_0	0.643325	2.49763	2.66667	2.66667	pseudo_transcript_0pseudo_transcript_0pseudo_transcript_0
pseudo_11149	0.0951224	-8.67325	5	5	pseudo_transcript_0	0.450495	1.5505	3	3	pseudo_transcript_0	0.559836	-3.26512	4	4	pseudo_transcript_0	0.515778	-1.31108	2	2	pseudo_transcript_0	0.368484	-3.46262	4	4	pseudo_transcript_0pseudo_transcript_0pseudo_transcript_0	0.25442	5.28383	5	5	pseudo_transcript_0	0.531434	2.00786	4	4	pseudo_transcript_0	0.997198	0.269125	4	4	pseudo_transcript_0	0.47456	1.70854	3	3	pseudo_transcript_0	0.594351	2.52027	4.33333	4.33333	pseudo_transcript_0pseudo_transcript_0pseudo_transcript_0	0.175034	-5.61558	3	3	pseudo_transcript_0	0.741568	2.6858	3	3	pseudo_transcript_0	0.795842	-2.16233	3	3	pseudo_transcript_0	0.412707	3.89578	1	1	pseudo_transcript_0	0.570815	-1.69737	3	3	pseudo_transcript_0pseudo_transcript_0pseudo_transcript_0
pseudo_1115	0.178763	5.13964	2	2	pseudo_transcript_0	0.141188	13.8898	2	2	pseudo_transcript_0	0.311885	4.34853	2	2	pseudo_transcript_0	0	0	0	0	pseudo_transcript_0	0.210612	7.79264	2	2	pseudo_transcript_0pseudo_transcript_0pseudo_transcript_0	0.714399	-3.12322	2	2	pseudo_transcript_0	0.894505	0.692449	2	2	pseudo_transcript_0	0.0191813	-9.20186	4	4	pseudo_transcript_0	0.348543	-3.0597	2	2	pseudo_transcript_0	0.542695	-3.87754	2.66667	2.66667	pseudo_transcript_0pseudo_transcript_0pseudo_transcript_0	0.389065	2.29977	3	3	pseudo_transcript_0	0.271796	11.585	3	3	pseudo_transcript_0	0.0623074	-7.78203	4	4	pseudo_transcript_0	0.675855	2.03425	3	3	pseudo_transcript_0	0.241056	2.03425	3.33333	3.33333	pseudo_transcript_0pseudo_transcript_0pseudo_transcript_0
pseudo_11150	0.436992	2.06143	4	4	pseudo_transcript_0	0.578822	2.77864	2	2	pseudo_transcript_0	0.653329	-2.31899	4	4	pseudo_transcript_0	0.32789	3.87561	2	2	pseudo_transcript_0	0.556381	0.84036	3.33333	3.33333	pseudo_transcript_0pseudo_transcript_0pseudo_transcript_0	0.899368	-2.15179	4	4	pseudo_transcript_0	0.96409	-0.891314	3	3	pseudo_transcript_0	0.865666	1.09827	4	4	pseudo_transcript_0	0.619415	0.973879	2	2	pseudo_transcript_0	0.909708	-0.648278	3.66667	3.66667	pseudo_transcript_0pseudo_transcript_0pseudo_transcript_0	0.969353	-2.95351	5	5	pseudo_transcript_0	0.777751	2.68973	3	3	pseudo_transcript_0	0.702961	-2.24645	3	3	pseudo_transcript_0	0.381596	3.32943	2	2	pseudo_transcript_0	0.816689	-0.836741	3.66667	3.66667	pseudo_transcript_0pseudo_transcript_0pseudo_transcript_0
pseudo_11151	0.932798	-3.26592	4	4	pseudo_transcript_0	0.379703	3.71099	3	3	pseudo_transcript_0	0.911278	-0.202483	3	3	pseudo_transcript_0	0.495518	0.0808604	3	3	pseudo_transcript_0	0.74126	0.0808604	3.33333	3.33333	pseudo_transcript_0pseudo_transcript_0pseudo_transcript_0	0.3132	-5.63438	4	4	pseudo_transcript_0	0.885579	-1.72384	4	4	pseudo_transcript_0	0.895106	-1.49097	3	3	pseudo_transcript_0	0.605141	1.26527	2	2	pseudo_transcript_0	0.697962	-2.94973	3.66667	3.66667	pseudo_transcript_0pseudo_transcript_0pseudo_transcript_0	0.344256	-2.74573	5	5	pseudo_transcript_0	0.247219	1.37319	3	3	pseudo_transcript_0	0.992615	-1.3356	4	4	pseudo_transcript_0	0.727229	0.216048	2	2	pseudo_transcript_0	0.52803	-0.902711	4	4	pseudo_transcript_0pseudo_transcript_0pseudo_transcript_0
pseudo_11152	0.0791401	5.92091	3	3	pseudo_transcript_0	0.0745267	17.4519	2	2	pseudo_transcript_0	0.411372	1.37537	4	4	pseudo_transcript_0	0.0442733	8.89308	2	2	pseudo_transcript_0	0.188346	8.24939	3	3	pseudo_transcript_0pseudo_transcript_0pseudo_transcript_0	0.793312	0.71987	1	1	pseudo_transcript_0	0.0854996	-8.76953	2	2	pseudo_transcript_0	0.0539822	8.3674	3	3	pseudo_transcript_0	0.842174	0.408987	1	1	pseudo_transcript_0	0.310931	0.105912	2	2	pseudo_transcript_0pseudo_transcript_0pseudo_transcript_0	0.0419941	7.56226	3	3	pseudo_transcript_0	0.859389	9.0699	4	4	pseudo_transcript_0	0.00941566	10.5558	3	3	pseudo_transcript_0	0.0949148	7.62972	2	2	pseudo_transcript_0	0.3036	9.06267	3.33333	3.33333	pseudo_transcript_0pseudo_transcript_0pseudo_transcript_0
pseudo_11153	0.0780724	-7.68304	3	3	pseudo_transcript_0	0.872717	7.34363	2	2	pseudo_transcript_0	0.2292	-3.18395	4	4	pseudo_transcript_0	0.114012	-5.54088	1	1	pseudo_transcript_0	0.39333	-1.17446	3	3	pseudo_transcript_0pseudo_transcript_0pseudo_transcript_0	0.717573	-2.78405	5	5	pseudo_transcript_0	0.656929	-2.01075	3	3	pseudo_transcript_0	0.801725	0.259208	4	4	pseudo_transcript_0	0.830247	-1.14038	3	3	pseudo_transcript_0	0.725409	-1.51186	4	4	pseudo_transcript_0pseudo_transcript_0pseudo_transcript_0	0.0218651	-8.8236	3	3	pseudo_transcript_0	0.889407	2.62575	2	2	pseudo_transcript_0	0.38104	-4.74579	3	3	pseudo_transcript_0	0.516894	-0.438624	1	1	pseudo_transcript_0	0.430771	-3.64788	2.66667	2.66667	pseudo_transcript_0pseudo_transcript_0pseudo_transcript_0
pseudo_11154	0.479876	-0.992063	5	5	pseudo_transcript_0	0.430051	1.26158	4	4	pseudo_transcript_0	0.677437	2.26757	4	4	pseudo_transcript_0	0.836292	0.208141	4	4	pseudo_transcript_0	0.529121	0.845693	4.33333	4.33333	pseudo_transcript_0pseudo_transcript_0pseudo_transcript_0	0.961362	1.88073	4	4	pseudo_transcript_0	0.662149	1.31526	4	4	pseudo_transcript_0	0.650926	-4.03919	4	4	pseudo_transcript_0	0.989495	-0.14226	4	4	pseudo_transcript_0	0.758145	-0.281067	4	4	pseudo_transcript_0pseudo_transcript_0pseudo_transcript_0	0.436642	3.22542	4	4	pseudo_transcript_0	0.413978	1.33866	4	4	pseudo_transcript_0	0.779844	-1.75128	4	4	pseudo_transcript_0	0.912648	0.925364	3	3	pseudo_transcript_0	0.543488	0.9376	4	4	pseudo_transcript_0pseudo_transcript_0pseudo_transcript_0
pseudo_11155	0.315447	4.18542	2	2	pseudo_transcript_0	0.19653	13.5732	2	2	pseudo_transcript_0	0.724289	0.786202	3	3	pseudo_transcript_0	0	0	0	0	pseudo_transcript_0	0.412089	6.1816	2.33333	2.33333	pseudo_transcript_0pseudo_transcript_0pseudo_transcript_0	0.25323	-2.42211	4	4	pseudo_transcript_0	0.578317	-2.69467	3	3	pseudo_transcript_0	0.514099	-1.60377	3	3	pseudo_transcript_0	0.39176	-2.67132	1	1	pseudo_transcript_0	0.448549	-2.24019	3.33333	3.33333	pseudo_transcript_0pseudo_transcript_0pseudo_transcript_0	0.472463	-2.89682	4	4	pseudo_transcript_0	0.723319	8.08482	3	3	pseudo_transcript_0	0.870344	0.317925	3	3	pseudo_transcript_0	0.998445	1.43624	2	2	pseudo_transcript_0	0.688709	1.83531	3.33333	3.33333	pseudo_transcript_0pseudo_transcript_0pseudo_transcript_0
pseudo_11156	0.531262	-1.69962	3	3	pseudo_transcript_0	0.132429	15.3705	3	3	pseudo_transcript_0	0.666288	-1.65423	5	5	pseudo_transcript_0	0.181732	5.23077	2	2	pseudo_transcript_0	0.443326	4.00554	3.66667	3.66667	pseudo_transcript_0pseudo_transcript_0pseudo_transcript_0	0.635616	-2.43182	3	3	pseudo_transcript_0	0.0769892	-8.85831	2	2	pseudo_transcript_0	0.351267	4.5136	5	5	pseudo_transcript_0	0.394418	-2.65794	1	1	pseudo_transcript_0	0.354624	-2.25884	3.33333	3.33333	pseudo_transcript_0pseudo_transcript_0pseudo_transcript_0	0.409219	-3.2752	4	4	pseudo_transcript_0	0.21125	13.5062	4	4	pseudo_transcript_0	0.403099	2.45312	4	4	pseudo_transcript_0	0.293314	4.06878	3	3	pseudo_transcript_0	0.341189	4.22803	4	4	pseudo_transcript_0pseudo_transcript_0pseudo_transcript_0
pseudo_11157	0.903697	-0.737504	5	5	pseudo_transcript_0	0.816631	7.13682	2	2	pseudo_transcript_0	0.903367	-3.26564	5	5	pseudo_transcript_0	0.579135	-0.158535	2	2	pseudo_transcript_0	0.874565	1.04456	4	4	pseudo_transcript_0pseudo_transcript_0pseudo_transcript_0	0.0674081	7.18734	4	4	pseudo_transcript_0	0.795732	-2.02894	3	3	pseudo_transcript_0	0.700473	3.59801	5	5	pseudo_transcript_0	0.28631	2.99503	2	2	pseudo_transcript_0	0.521204	2.9188	4	4	pseudo_transcript_0pseudo_transcript_0pseudo_transcript_0	0.149824	9.24249	5	5	pseudo_transcript_0	0.942781	5.53158	3	3	pseudo_transcript_0	0.65289	0.740807	3	3	pseudo_transcript_0	0.286455	3.80769	2	2	pseudo_transcript_0	0.581832	5.17163	3.66667	3.66667	pseudo_transcript_0pseudo_transcript_0pseudo_transcript_0
pseudo_11158	0.263285	-8.03537	4	4	pseudo_transcript_0	0.8978	2.08993	3	3	pseudo_transcript_0	0.750954	-2.8477	2	2	pseudo_transcript_0	0.201554	-3.24593	1	1	pseudo_transcript_0	0.637346	-2.93105	3	3	pseudo_transcript_0pseudo_transcript_0pseudo_transcript_0	0.912329	0.246418	4	4	pseudo_transcript_0	0.603488	-2.55431	4	4	pseudo_transcript_0	0.432766	-2.00493	2	2	pseudo_transcript_0	0.795359	-0.917472	2	2	pseudo_transcript_0	0.649528	-1.43761	3.33333	3.33333	pseudo_transcript_0pseudo_transcript_0pseudo_transcript_0	0.155905	-5.80889	3	3	pseudo_transcript_0	0.55279	1.60663	4	4	pseudo_transcript_0	0.290276	-4.95087	2	2	pseudo_transcript_0	0.0888089	-6.62615	1	1	pseudo_transcript_0	0.33299	-3.05104	3	3	pseudo_transcript_0pseudo_transcript_0pseudo_transcript_0
pseudo_11159	0.298675	3.34097	3	3	pseudo_transcript_0	0.599594	8.89187	1	1	pseudo_transcript_0	0.657767	-0.174608	4	4	pseudo_transcript_0	0.58282	3.30976	1	1	pseudo_transcript_0	0.518679	4.01941	2.66667	2.66667	pseudo_transcript_0pseudo_transcript_0pseudo_transcript_0	0.737055	-0.532121	3	3	pseudo_transcript_0	0.645702	-4.16319	3	3	pseudo_transcript_0	0.88721	2.78709	5	5	pseudo_transcript_0	0.728211	-1.20753	2	2	pseudo_transcript_0	0.756656	-0.636075	3.66667	3.66667	pseudo_transcript_0pseudo_transcript_0pseudo_transcript_0	0.541583	2.90706	4	4	pseudo_transcript_0	0.874379	2.43496	3	3	pseudo_transcript_0	0.967023	-0.19495	4	4	pseudo_transcript_0	0.439151	3.23958	2	2	pseudo_transcript_0	0.794328	1.71569	3.66667	3.66667	pseudo_transcript_0pseudo_transcript_0pseudo_transcript_0
pseudo_1116	0.468415	1.19729	3	3	pseudo_transcript_0	0.0754814	-1.82184	3	3	pseudo_transcript_1	0.164854	-4.36606	3	3	pseudo_transcript_1	0	0	0	0	pseudo_transcript_0	0.23625	-1.66353	3	3	pseudo_transcript_0pseudo_transcript_1pseudo_transcript_1	0.826279	0.996221	3	3	pseudo_transcript_0	0.0547046	8.0777	3	3	pseudo_transcript_1	0.690416	-3.26564	5	5	pseudo_transcript_1	0.254988	-2.61183	3	3	pseudo_transcript_0	0.5238	1.93609	3.66667	3.66667	pseudo_transcript_0pseudo_transcript_1pseudo_transcript_1	0.290074	3.50255	2	2	pseudo_transcript_0	0.666072	2.18342	4	4	pseudo_transcript_0	0.16969	-10.4086	5	5	pseudo_transcript_1	0.524054	3.3985	1	1	pseudo_transcript_1	0.375279	-1.57421	3.66667	3.66667	pseudo_transcript_0pseudo_transcript_0pseudo_transcript_1
pseudo_11160	0.215999	-4.36696	3	3	pseudo_transcript_0	0.118047	18.8673	1	1	pseudo_transcript_0	0.371989	-4.55462	4	4	pseudo_transcript_0	0.239577	5.84395	1	1	pseudo_transcript_0	0.235345	3.31523	2.66667	2.66667	pseudo_transcript_0pseudo_transcript_0pseudo_transcript_0	0.585427	-3.74157	4	4	pseudo_transcript_0	0.579691	-6.95693	1	1	pseudo_transcript_0	0.371921	2.72175	5	5	pseudo_transcript_0	0.952176	-0.00868937	1	1	pseudo_transcript_0	0.512346	-2.65892	3.33333	3.33333	pseudo_transcript_0pseudo_transcript_0pseudo_transcript_0	0.150731	-8.5825	4	4	pseudo_transcript_0	0.331904	11.205	1	1	pseudo_transcript_0	0.887207	-0.123751	3	3	pseudo_transcript_0	0	0	0	0	pseudo_transcript_0	0.456614	0.832907	2.66667	2.66667	pseudo_transcript_0pseudo_transcript_0pseudo_transcript_0
pseudo_11161	0.225839	-3.79979	4	4	pseudo_transcript_0	0.620828	3.1808	2	2	pseudo_transcript_0	0.501668	1.33823	5	5	pseudo_transcript_0	0.569403	0.0695575	2	2	pseudo_transcript_0	0.449445	0.239748	3.66667	3.66667	pseudo_transcript_0pseudo_transcript_0pseudo_transcript_0	0.567391	1.8882	4	4	pseudo_transcript_0	0.777087	-0.595916	3	3	pseudo_transcript_0	0.805287	-0.39116	5	5	pseudo_transcript_0	0.97021	-0.14686	3	3	pseudo_transcript_0	0.716588	0.300375	4	4	pseudo_transcript_0pseudo_transcript_0pseudo_transcript_0	0.587263	-1.52409	4	4	pseudo_transcript_0	0.954365	2.81182	3	3	pseudo_transcript_0	0.838681	0.922613	5	5	pseudo_transcript_0	0.154305	-2.93102	2	2	pseudo_transcript_0	0.793436	0.736784	4	4	pseudo_transcript_0pseudo_transcript_0pseudo_transcript_0
pseudo_11162	0.60908	-2.89017	4	4	pseudo_transcript_0	0.375129	15.6992	1	1	pseudo_transcript_0	0.900739	-2.69502	4	4	pseudo_transcript_0	0.242281	5.82059	1	1	pseudo_transcript_0	0.628316	3.37135	3	3	pseudo_transcript_0pseudo_transcript_0pseudo_transcript_0	0.140525	4.68276	3	3	pseudo_transcript_0	0.0663098	-8.94388	2	2	pseudo_transcript_0	0.724991	-0.19976	4	4	pseudo_transcript_0	0.931107	-0.092122	2	2	pseudo_transcript_0	0.310609	-1.48696	3	3	pseudo_transcript_0pseudo_transcript_0pseudo_transcript_0	0.429655	2.01213	3	3	pseudo_transcript_0	0.956683	5.09808	3	3	pseudo_transcript_0	0.495341	-3.10033	4	4	pseudo_transcript_0	0.137124	7.12615	1	1	pseudo_transcript_0	0.627227	1.33663	3.33333	3.33333	pseudo_transcript_0pseudo_transcript_0pseudo_transcript_0
pseudo_11163	0.0541602	-8.83494	5	5	pseudo_transcript_0	0.329673	9.13706	3	3	pseudo_transcript_0	0.398893	3.82813	4	4	pseudo_transcript_0	0.719258	3.00891	2	2	pseudo_transcript_0	0.260909	1.37675	4	4	pseudo_transcript_0pseudo_transcript_0pseudo_transcript_0	0.0807968	6.89234	5	5	pseudo_transcript_0	0.655639	-2.75608	4	4	pseudo_transcript_0	0.576954	-2.28346	4	4	pseudo_transcript_0	0.761962	0.413768	3	3	pseudo_transcript_0	0.437797	0.617598	4.33333	4.33333	pseudo_transcript_0pseudo_transcript_0pseudo_transcript_0	0.603267	-2.63153	3	3	pseudo_transcript_0	0.335926	12.2223	5	5	pseudo_transcript_0	0.800245	0.125912	3	3	pseudo_transcript_0	0.820155	1.13411	3	3	pseudo_transcript_0	0.579813	3.23889	3.66667	3.66667	pseudo_transcript_0pseudo_transcript_0pseudo_transcript_0
pseudo_11164	0.602494	0.644726	3	3	pseudo_transcript_0	0.0846461	17.2806	2	2	pseudo_transcript_0	0.983579	-0.153221	3	3	pseudo_transcript_0	0.15404	7.0678	1	1	pseudo_transcript_0	0.556906	5.92405	2.66667	2.66667	pseudo_transcript_0pseudo_transcript_0pseudo_transcript_0	0.52555	-2.78669	4	4	pseudo_transcript_0	0.128641	-7.76781	3	3	pseudo_transcript_0	0.713608	1.50137	4	4	pseudo_transcript_0	0.790132	0.343304	2	2	pseudo_transcript_0	0.455933	-3.01771	3.66667	3.66667	pseudo_transcript_0pseudo_transcript_0pseudo_transcript_0	0.991847	-1.47049	3	3	pseudo_transcript_0	0.642441	8.7355	4	4	pseudo_transcript_0	0.545784	2.33007	4	4	pseudo_transcript_0	0.0988334	5.6761	2	2	pseudo_transcript_0	0.726691	3.19836	3.66667	3.66667	pseudo_transcript_0pseudo_transcript_0pseudo_transcript_0
pseudo_11165	0.712084	-3.32063	5	5	pseudo_transcript_0	0.0299132	-3.12673	2	2	pseudo_transcript_0	0.941754	-2.12786	5	5	pseudo_transcript_0	0.0671634	-3.34897	2	2	pseudo_transcript_0	0.56125	-2.85841	4	4	pseudo_transcript_0pseudo_transcript_0pseudo_transcript_0	0.222633	3.2189	5	5	pseudo_transcript_0	0.0539104	10.7596	2	2	pseudo_transcript_0	0.503241	6.44998	5	5	pseudo_transcript_0	0.0427948	6.35124	2	2	pseudo_transcript_0	0.259928	6.80951	4	4	pseudo_transcript_0pseudo_transcript_0pseudo_transcript_0	0.553022	3.35947	5	5	pseudo_transcript_0	0	0	0	0	pseudo_transcript_0	0.46692	3.46656	4	4	pseudo_transcript_0	0	0	0	0	pseudo_transcript_0	0.339981	2.27534	3	3	pseudo_transcript_0pseudo_transcript_0pseudo_transcript_0
pseudo_11166	0.63454	1.77824	4	4	pseudo_transcript_0	0.522546	1.89309	2	2	pseudo_transcript_0	0.178636	6.40112	4	4	pseudo_transcript_0	0.758782	0.571757	2	2	pseudo_transcript_0	0.445241	3.35748	3.33333	3.33333	pseudo_transcript_0pseudo_transcript_0pseudo_transcript_0	0.616066	-0.237116	4	4	pseudo_transcript_0	0.739856	1.10791	2	2	pseudo_transcript_0	0.40092	-3.28479	4	4	pseudo_transcript_0	0.272745	2.24509	2	2	pseudo_transcript_0	0.585614	-0.804665	3.33333	3.33333	pseudo_transcript_0pseudo_transcript_0pseudo_transcript_0	0.48256	1.50568	3	3	pseudo_transcript_0	0.45329	2.296	2	2	pseudo_transcript_0	0.725513	2.165	4	4	pseudo_transcript_0	0.201611	6.20166	1	1	pseudo_transcript_0	0.553788	1.98889	3	3	pseudo_transcript_0pseudo_transcript_0pseudo_transcript_0
pseudo_11167	0.163213	5.61259	3	3	pseudo_transcript_0	0.104556	17.0646	2	2	pseudo_transcript_0	0.817775	0.452042	4	4	pseudo_transcript_0	0	0	0	0	pseudo_transcript_0	0.361848	7.70974	3	3	pseudo_transcript_0pseudo_transcript_0pseudo_transcript_0	0.673639	-1.44851	2	2	pseudo_transcript_0	0.280519	-8.45151	1	1	pseudo_transcript_0	0.772904	2.01998	4	4	pseudo_transcript_0	0	0	0	0	pseudo_transcript_0	0.575687	-2.62668	2.33333	2.33333	pseudo_transcript_0pseudo_transcript_0pseudo_transcript_0	0.0754776	10.0978	4	4	pseudo_transcript_0	0.241715	10.9496	3	3	pseudo_transcript_0	0.834372	1.91338	5	5	pseudo_transcript_0	0.115814	5.42022	2	2	pseudo_transcript_0	0.383855	7.65359	4	4	pseudo_transcript_0pseudo_transcript_0pseudo_transcript_0
pseudo_11168	0.608527	-1.37245	3	3	pseudo_transcript_0	0.816631	8.25121	2	2	pseudo_transcript_0	0.586605	-2.26126	4	4	pseudo_transcript_0	0.39391	-1.25032	1	1	pseudo_transcript_0	0.670588	1.53917	3	3	pseudo_transcript_0pseudo_transcript_0pseudo_transcript_0	0.831107	-2.6151	4	4	pseudo_transcript_0	0.731859	-0.218957	2	2	pseudo_transcript_0	0.402943	3.51386	3	3	pseudo_transcript_0	0.85075	-1.01126	2	2	pseudo_transcript_0	0.655303	0.2266	3	3	pseudo_transcript_0pseudo_transcript_0pseudo_transcript_0	0.926721	-0.793911	3	3	pseudo_transcript_0	0.450225	9.06635	1	1	pseudo_transcript_0	0.776111	-0.473125	3	3	pseudo_transcript_0	0.909967	1.26869	1	1	pseudo_transcript_0	0.717686	2.59977	2.33333	2.33333	pseudo_transcript_0pseudo_transcript_0pseudo_transcript_0
pseudo_11169	0.525771	1.66911	4	4	pseudo_transcript_0	0.520719	7.83216	2	2	pseudo_transcript_0	0.275341	-4.78953	3	3	pseudo_transcript_0	0.800476	0.383373	1	1	pseudo_transcript_0	0.44061	1.57058	3	3	pseudo_transcript_0pseudo_transcript_0pseudo_transcript_0	0.458227	-4.51468	4	4	pseudo_transcript_0	0.27152	4.62881	3	3	pseudo_transcript_0	0.104144	-6.51848	5	5	pseudo_transcript_0	0.797976	-1.06256	2	2	pseudo_transcript_0	0.277964	-2.13478	4	4	pseudo_transcript_0pseudo_transcript_0pseudo_transcript_0	0.873977	-1.88153	4	4	pseudo_transcript_0	0.232482	11.5784	3	3	pseudo_transcript_0	0.0227922	-9.19067	5	5	pseudo_transcript_0	0.698173	0.228304	2	2	pseudo_transcript_0	0.376417	0.168748	4	4	pseudo_transcript_0pseudo_transcript_0pseudo_transcript_0
pseudo_1117	0.540365	1.68624	5	5	pseudo_transcript_0	0.0991298	-1.67231	3	3	pseudo_transcript_0	0.142376	4.48901	3	3	pseudo_transcript_0	0.944963	1.50451	2	2	pseudo_transcript_0	0.260624	1.50098	3.66667	3.66667	pseudo_transcript_0pseudo_transcript_0pseudo_transcript_0	0.588716	1.60884	3	3	pseudo_transcript_0	0.537351	3.81209	4	4	pseudo_transcript_0	0.2114	-3.96854	4	4	pseudo_transcript_0	0.914952	-0.445014	2	2	pseudo_transcript_0	0.445822	0.484129	3.66667	3.66667	pseudo_transcript_0pseudo_transcript_0pseudo_transcript_0	0.186396	6.07499	4	4	pseudo_transcript_0	0.233237	-1.55731	2	2	pseudo_transcript_0	0.796679	3.47033	5	5	pseudo_transcript_0	0.883802	1.47809	2	2	pseudo_transcript_0	0.405437	2.66267	3.66667	3.66667	pseudo_transcript_0pseudo_transcript_0pseudo_transcript_0
pseudo_11170	0.0316764	7.90067	3	3	pseudo_transcript_0	0.713774	4.53195	2	2	pseudo_transcript_0	0.583889	2.18888	5	5	pseudo_transcript_0	0.139054	7.50147	1	1	pseudo_transcript_0	0.443113	4.87383	3.33333	3.33333	pseudo_transcript_0pseudo_transcript_0pseudo_transcript_0	0.0766687	-7.4512	3	3	pseudo_transcript_0	0.810464	-0.22832	3	3	pseudo_transcript_0	0.0752465	-8.19469	5	5	pseudo_transcript_0	0.207866	-4.64523	1	1	pseudo_transcript_0	0.320793	-5.2914	3.66667	3.66667	pseudo_transcript_0pseudo_transcript_0pseudo_transcript_0	0.539493	1.95578	4	4	pseudo_transcript_0	0.575717	4.60951	3	3	pseudo_transcript_0	0.196513	-6.48876	5	5	pseudo_transcript_0	0.709745	2.63912	2	2	pseudo_transcript_0	0.437241	0.025509	4	4	pseudo_transcript_0pseudo_transcript_0pseudo_transcript_0
pseudo_11171	0.14184	-7.28519	3	3	pseudo_transcript_0	0.216545	12.8484	4	4	pseudo_transcript_0	0.980883	-1.29514	4	4	pseudo_transcript_0	0.534401	-0.321023	2	2	pseudo_transcript_0	0.446423	1.42269	3.66667	3.66667	pseudo_transcript_0pseudo_transcript_0pseudo_transcript_0	0.405105	-4.89403	5	5	pseudo_transcript_0	0.87699	3.8342	5	5	pseudo_transcript_0	0.97787	-0.198888	5	5	pseudo_transcript_0	0.677272	-1.32084	5	5	pseudo_transcript_0	0.753322	-0.419571	5	5	pseudo_transcript_0pseudo_transcript_0pseudo_transcript_0	0.0608436	-8.43094	5	5	pseudo_transcript_0	0.14382	12.2023	4	4	pseudo_transcript_0	0.902271	-1.71604	4	4	pseudo_transcript_0	0.827579	1.36676	3	3	pseudo_transcript_0	0.368978	0.685116	4.33333	4.33333	pseudo_transcript_0pseudo_transcript_0pseudo_transcript_0
pseudo_11172	0.0277237	-10.0032	2	2	pseudo_transcript_0	0.0861297	-2.13189	4	4	pseudo_transcript_0	0.5216	-2.56391	3	3	pseudo_transcript_0	0.15404	-3.89902	1	1	pseudo_transcript_0	0.211818	-4.89967	3	3	pseudo_transcript_0pseudo_transcript_0pseudo_transcript_0	0.0594329	9.47299	2	2	pseudo_transcript_0	0.0515888	11.0928	5	5	pseudo_transcript_0	0.253933	-4.04433	4	4	pseudo_transcript_0	0.103335	7.37844	1	1	pseudo_transcript_0	0.121651	5.50715	3.66667	3.66667	pseudo_transcript_0pseudo_transcript_0pseudo_transcript_0	0	0	0	0	pseudo_transcript_0	0.0677105	17.1516	4	4	pseudo_transcript_1	0.100597	-7.71344	4	4	pseudo_transcript_0	0	0	0	0	pseudo_transcript_0	0.0561026	3.14604	2.66667	2.66667	pseudo_transcript_0pseudo_transcript_1pseudo_transcript_0
pseudo_11173	0.438197	2.72713	4	4	pseudo_transcript_0	0.610699	-1.34962	1	1	pseudo_transcript_0	0.544227	2.00942	4	4	pseudo_transcript_0	0.991934	1.38509	1	1	pseudo_transcript_0	0.531041	1.12898	3	3	pseudo_transcript_0pseudo_transcript_0pseudo_transcript_0	0.448889	2.04044	3	3	pseudo_transcript_0	0.144361	-5.78082	3	3	pseudo_transcript_0	0.532254	1.24695	4	4	pseudo_transcript_0	0.869265	-0.851848	3	3	pseudo_transcript_0	0.375168	-0.831143	3.33333	3.33333	pseudo_transcript_0pseudo_transcript_0pseudo_transcript_0	0.211564	4.39813	4	4	pseudo_transcript_0	0.270951	-1.06795	3	3	pseudo_transcript_0	0.39345	3.15813	4	4	pseudo_transcript_0	0.882458	1.46593	3	3	pseudo_transcript_0	0.291988	2.16277	3.66667	3.66667	pseudo_transcript_0pseudo_transcript_0pseudo_transcript_0
pseudo_11174	0.77361	-4.02724	4	4	pseudo_transcript_0	0.44296	10.6239	3	3	pseudo_transcript_0	0.414177	-3.58274	4	4	pseudo_transcript_0	0.769677	0.806668	2	2	pseudo_transcript_0	0.543582	1.00466	3.66667	3.66667	pseudo_transcript_0pseudo_transcript_0pseudo_transcript_0	0.710857	-1.3711	5	5	pseudo_transcript_0	0.887087	-1.06582	3	3	pseudo_transcript_0	0.931429	-1.60524	4	4	pseudo_transcript_0	0.536404	0.896098	3	3	pseudo_transcript_0	0.843125	-1.34739	4	4	pseudo_transcript_0pseudo_transcript_0pseudo_transcript_0	0.747725	-4.17708	4	4	pseudo_transcript_0	0.34928	8.71376	3	3	pseudo_transcript_0	0.743545	-6.72226	5	5	pseudo_transcript_0	0.536751	2.48205	2	2	pseudo_transcript_0	0.613517	-0.728528	4	4	pseudo_transcript_0pseudo_transcript_0pseudo_transcript_0
pseudo_11175	0.115251	5.5016	3	3	pseudo_transcript_0	0.505961	4.38831	3	3	pseudo_transcript_0	0.202675	10.2579	5	5	pseudo_transcript_0	0.96772	1.77518	2	2	pseudo_transcript_0	0.274629	6.71593	3.66667	3.66667	pseudo_transcript_0pseudo_transcript_0pseudo_transcript_0	0.140624	-4.28415	4	4	pseudo_transcript_0	0.65193	1.68235	3	3	pseudo_transcript_0	0.967101	-1.38587	3	3	pseudo_transcript_0	0.0954587	-8.46928	1	1	pseudo_transcript_0	0.586552	-1.32922	3.33333	3.33333	pseudo_transcript_0pseudo_transcript_0pseudo_transcript_0	1	-3.2426	5	5	pseudo_transcript_0	0.845427	5.56051	3	3	pseudo_transcript_0	0.237082	3.91848	5	5	pseudo_transcript_0	0.495215	2.85694	3	3	pseudo_transcript_0	0.69417	2.0788	4.33333	4.33333	pseudo_transcript_0pseudo_transcript_0pseudo_transcript_0
pseudo_11176	0.147712	-3.32852	5	5	pseudo_transcript_0	0.762078	5.28994	3	3	pseudo_transcript_0	0.271145	-5.22876	4	4	pseudo_transcript_0	0.422427	-0.2613	2	2	pseudo_transcript_0	0.393645	-1.08911	4	4	pseudo_transcript_0pseudo_transcript_0pseudo_transcript_0	0.997307	0.706364	5	5	pseudo_transcript_0	0.979072	0.416827	4	4	pseudo_transcript_0	0.0146739	9.20524	4	4	pseudo_transcript_0	0.233702	2.13412	3	3	pseudo_transcript_0	0.663684	3.44281	4.33333	4.33333	pseudo_transcript_0pseudo_transcript_0pseudo_transcript_0	0.0579139	-8.71815	4	4	pseudo_transcript_0	0.812165	5.39233	3	3	pseudo_transcript_0	0.133321	8.5584	2	2	pseudo_transcript_0	0.513333	3.44427	1	1	pseudo_transcript_0	0.334467	1.74419	3	3	pseudo_transcript_0pseudo_transcript_0pseudo_transcript_0
pseudo_11177	0.224213	2.81857	5	5	pseudo_transcript_0	0.0602542	-2.60277	2	2	pseudo_transcript_0	0.935636	2.65852	5	5	pseudo_transcript_0	0.430735	3.40648	2	2	pseudo_transcript_0	0.406701	0.958105	4	4	pseudo_transcript_0pseudo_transcript_0pseudo_transcript_0	0.11412	6.28769	3	3	pseudo_transcript_0	0.575361	1.76779	3	3	pseudo_transcript_0	0.487355	-5.34921	5	5	pseudo_transcript_0	0.524984	1.3046	2	2	pseudo_transcript_0	0.392279	0.902089	3.66667	3.66667	pseudo_transcript_0pseudo_transcript_0pseudo_transcript_0	0.00619239	10.5346	4	4	pseudo_transcript_0	0.882837	-0.198713	2	2	pseudo_transcript_0	0.43176	-5.13713	5	5	pseudo_transcript_0	0.406442	3.9382	1	1	pseudo_transcript_0	0.440263	1.73291	3.66667	3.66667	pseudo_transcript_0pseudo_transcript_0pseudo_transcript_0
pseudo_11178	0.178925	5.04422	3	3	pseudo_transcript_0	0.750354	-0.915572	1	1	pseudo_transcript_0	0.0924348	-7.44682	5	5	pseudo_transcript_0	0	0	0	0	pseudo_transcript_0	0.340571	-1.10606	3	3	pseudo_transcript_0pseudo_transcript_0pseudo_transcript_0	0.322343	-5.90424	4	4	pseudo_transcript_0	0.155254	-8.55571	5	5	pseudo_transcript_0	0.662097	2.38753	5	5	pseudo_transcript_0	0.0668607	-3.82039	4	4	pseudo_transcript_0	0.379898	-4.02414	4.66667	4.66667	pseudo_transcript_0pseudo_transcript_0pseudo_transcript_0	0.876467	-0.814994	4	4	pseudo_transcript_0	0.148495	-0.424503	5	5	pseudo_transcript_0	0.279788	-3.49972	5	5	pseudo_transcript_0	0.082287	-1.71625	4	4	pseudo_transcript_0	0.434917	-1.57974	4.66667	4.66667	pseudo_transcript_0pseudo_transcript_0pseudo_transcript_0
pseudo_11179	0.0256963	-9.64532	5	5	pseudo_transcript_0	0.572603	1.7775	3	3	pseudo_transcript_0	0.875586	-1.21235	5	5	pseudo_transcript_0	0.100841	-1.89552	3	3	pseudo_transcript_0	0.491295	-3.02672	4.33333	4.33333	pseudo_transcript_0pseudo_transcript_0pseudo_transcript_0	0.770754	0.0451675	5	5	pseudo_transcript_0	0.322364	4.15372	3	3	pseudo_transcript_0	0.334753	5.56221	5	5	pseudo_transcript_0	0.117742	3.29544	3	3	pseudo_transcript_0	0.475957	3.2537	4.33333	4.33333	pseudo_transcript_0pseudo_transcript_0pseudo_transcript_0	0.0392958	-9.26212	5	5	pseudo_transcript_0	0.954365	5.22597	3	3	pseudo_transcript_0	0.420216	3.43447	5	5	pseudo_transcript_0	0.879949	1.20945	3	3	pseudo_transcript_0	0.471292	-0.20056	4.33333	4.33333	pseudo_transcript_0pseudo_transcript_0pseudo_transcript_0
pseudo_1118	0.759074	0.330765	4	4	pseudo_transcript_0	0.598151	8.97945	4	4	pseudo_transcript_0	0.250221	8.55157	5	5	pseudo_transcript_0	0.193931	4.45798	3	3	pseudo_transcript_0	0.535815	5.95393	4.33333	4.33333	pseudo_transcript_0pseudo_transcript_0pseudo_transcript_0	0.183058	4.44677	3	3	pseudo_transcript_0	0.953979	-1.29414	4	4	pseudo_transcript_0	0.105489	-7.31856	5	5	pseudo_transcript_0	0.0770536	-4.67187	2	2	pseudo_transcript_0	0.414176	-1.38864	4	4	pseudo_transcript_0pseudo_transcript_0pseudo_transcript_0	0.229163	3.85983	4	4	pseudo_transcript_0	0.976557	6.31305	4	4	pseudo_transcript_0	0.73771	-4.41617	5	5	pseudo_transcript_0	0.668755	3.34086	4	4	pseudo_transcript_0	0.64781	1.9189	4.33333	4.33333	pseudo_transcript_0pseudo_transcript_0pseudo_transcript_0
pseudo_11180	0.699807	-2.74031	4	4	pseudo_transcript_0	0.636012	8.61643	1	1	pseudo_transcript_0	0.722161	0.649011	3	3	pseudo_transcript_0	0.88479	0.635122	1	1	pseudo_transcript_0	0.685994	2.17505	2.66667	2.66667	pseudo_transcript_0pseudo_transcript_0pseudo_transcript_0	0.651074	-1.69668	5	5	pseudo_transcript_0	0.454523	-3.78515	2	2	pseudo_transcript_0	0.447675	2.87267	3	3	pseudo_transcript_0	0.959821	-0.281949	1	1	pseudo_transcript_0	0.517757	-0.869722	3.33333	3.33333	pseudo_transcript_0pseudo_transcript_0pseudo_transcript_0	0.449	-2.68588	5	5	pseudo_transcript_0	0.872529	3.96956	2	2	pseudo_transcript_0	0.380266	3.42344	3	3	pseudo_transcript_0	0.709643	0.162664	1	1	pseudo_transcript_0	0.567265	1.56904	3.33333	3.33333	pseudo_transcript_0pseudo_transcript_0pseudo_transcript_0
pseudo_11181	0.303314	2.34546	5	5	pseudo_transcript_0	0.398007	1.92622	3	3	pseudo_transcript_0	0.0748786	-8.42932	4	4	pseudo_transcript_0	0.858303	1.6372	2	2	pseudo_transcript_0	0.258733	-1.38588	4	4	pseudo_transcript_0pseudo_transcript_0pseudo_transcript_0	0.28909	-3.40074	4	4	pseudo_transcript_0	0.541313	4.04835	4	4	pseudo_transcript_0	0.908747	2.77874	5	5	pseudo_transcript_0	0.290012	1.84668	3	3	pseudo_transcript_0	0.579717	1.14212	4.33333	4.33333	pseudo_transcript_0pseudo_transcript_0pseudo_transcript_0	0.89493	1.35131	4	4	pseudo_transcript_0	0.903511	3.48425	2	2	pseudo_transcript_0	0.23702	-5.46675	3	3	pseudo_transcript_0	0	0	0	0	pseudo_transcript_0	0.678487	-0.210396	3	3	pseudo_transcript_0pseudo_transcript_0pseudo_transcript_0
pseudo_11182	0.292168	2.37261	4	4	pseudo_transcript_0	0.462346	8.98718	2	2	pseudo_transcript_0	0.508931	2.30986	4	4	pseudo_transcript_0	0.107973	8.85128	1	1	pseudo_transcript_0	0.421149	4.55655	3.33333	3.33333	pseudo_transcript_0pseudo_transcript_0pseudo_transcript_0	0.588871	-2.74435	2	2	pseudo_transcript_0	0.133688	-6.50296	4	4	pseudo_transcript_0	0.329233	3.6143	3	3	pseudo_transcript_0	0	0	0	0	pseudo_transcript_0	0.350597	-1.87767	3	3	pseudo_transcript_0pseudo_transcript_0pseudo_transcript_0	0.304493	3.99649	4	4	pseudo_transcript_0	0.609138	5.12474	4	4	pseudo_transcript_0	0.105517	6.59289	3	3	pseudo_transcript_0	0.0930254	10.1228	1	1	pseudo_transcript_0	0.339716	5.23804	3.66667	3.66667	pseudo_transcript_0pseudo_transcript_0pseudo_transcript_0
pseudo_11183	0.901845	0.114578	3	3	pseudo_transcript_0	0.47268	3.02745	2	2	pseudo_transcript_0	0.986764	-0.931844	4	4	pseudo_transcript_0	0.998101	1.30078	2	2	pseudo_transcript_0	0.787097	0.736728	3	3	pseudo_transcript_0pseudo_transcript_0pseudo_transcript_0	0.407012	-2.85606	5	5	pseudo_transcript_0	0.870017	0.0433249	3	3	pseudo_transcript_0	0.0746851	-5.97301	4	4	pseudo_transcript_0	0.166071	-4.14688	2	2	pseudo_transcript_0	0.450571	-2.92858	4	4	pseudo_transcript_0pseudo_transcript_0pseudo_transcript_0	0.395469	-2.9391	5	5	pseudo_transcript_0	0.648969	4.08753	2	2	pseudo_transcript_0	0.187863	-3.93974	5	5	pseudo_transcript_0	0.160021	-2.34367	2	2	pseudo_transcript_0	0.410767	-0.930438	4	4	pseudo_transcript_0pseudo_transcript_0pseudo_transcript_0
pseudo_11184	0.692768	-2.67415	4	4	pseudo_transcript_0	0.153749	-2.03827	2	2	pseudo_transcript_0	0.359425	-7.29063	1	1	pseudo_transcript_0	0	0	0	0	pseudo_transcript_0	0.401981	-4.00102	2.33333	2.33333	pseudo_transcript_0pseudo_transcript_0pseudo_transcript_0	0.543764	-2.8569	4	4	pseudo_transcript_0	0.829688	-1.98094	4	4	pseudo_transcript_0	0.0230312	-9.64047	4	4	pseudo_transcript_0	0.24695	-4.07871	2	2	pseudo_transcript_0	0.465494	-4.8261	4	4	pseudo_transcript_0pseudo_transcript_0pseudo_transcript_0	0.345458	-4.90598	4	4	pseudo_transcript_0	0.186485	-1.27509	3	3	pseudo_transcript_0	0.01462	-9.74662	4	4	pseudo_transcript_0	0.295885	-2.39136	1	1	pseudo_transcript_0	0.182188	-5.30923	3.66667	3.66667	pseudo_transcript_0pseudo_transcript_0pseudo_transcript_0
pseudo_11185	0.896871	0.0119097	3	3	pseudo_transcript_0	0.0563573	16.0995	3	3	pseudo_transcript_0	0.33421	-7.41226	1	1	pseudo_transcript_0	0.379127	4.55417	1	1	pseudo_transcript_0	0.429146	2.89971	2.33333	2.33333	pseudo_transcript_0pseudo_transcript_0pseudo_transcript_0	0.0697417	-8.87183	5	5	pseudo_transcript_0	0.195536	-4.67722	3	3	pseudo_transcript_0	0.1822	-5.22348	3	3	pseudo_transcript_0	0.0955794	-5.25052	3	3	pseudo_transcript_0	0.149159	-6.25751	3.66667	3.66667	pseudo_transcript_0pseudo_transcript_0pseudo_transcript_0	0.0898681	-9.40506	5	5	pseudo_transcript_0	0.147044	10.7169	3	3	pseudo_transcript_0	0.0360623	-8.01469	3	3	pseudo_transcript_0	0.555306	0.167377	3	3	pseudo_transcript_0	0.0909915	-2.23428	3.66667	3.66667	pseudo_transcript_0pseudo_transcript_0pseudo_transcript_0
pseudo_11186	0.670278	-2.64947	3	3	pseudo_transcript_0	0.873034	7.41857	4	4	pseudo_transcript_0	0.476142	-3.15435	5	5	pseudo_transcript_0	0.844518	0.323323	3	3	pseudo_transcript_0	0.673151	0.538252	4	4	pseudo_transcript_0pseudo_transcript_0pseudo_transcript_0	0.235699	-2.8727	5	5	pseudo_transcript_0	0.69903	-1.89438	5	5	pseudo_transcript_0	0.585147	0.844871	5	5	pseudo_transcript_0	0.841426	-1.02912	5	5	pseudo_transcript_0	0.506625	-1.3074	5	5	pseudo_transcript_0pseudo_transcript_0pseudo_transcript_0	0.0584167	-8.68024	4	4	pseudo_transcript_0	0.57892	7.17561	4	4	pseudo_transcript_0	0.999508	-1.47472	4	4	pseudo_transcript_0	0.362804	-1.8715	2	2	pseudo_transcript_0	0.545615	-0.993115	4	4	pseudo_transcript_0pseudo_transcript_0pseudo_transcript_0
pseudo_11187	0.0268618	8.37486	4	4	pseudo_transcript_0	0.0902141	-3.70965	1	1	pseudo_transcript_0	0.650179	-2.39105	3	3	pseudo_transcript_0	0.774549	0.330893	1	1	pseudo_transcript_0	0.255752	0.758054	2.66667	2.66667	pseudo_transcript_0pseudo_transcript_0pseudo_transcript_0	0.0576764	-8.11955	4	4	pseudo_transcript_0	0.609475	-2.23723	3	3	pseudo_transcript_0	0.780082	2.18065	4	4	pseudo_transcript_0	0.626607	-2.48728	2	2	pseudo_transcript_0	0.482411	-2.72538	3.66667	3.66667	pseudo_transcript_0pseudo_transcript_0pseudo_transcript_0	0.973859	0.00398272	5	5	pseudo_transcript_0	0.149067	-1.76079	2	2	pseudo_transcript_0	0.804571	-1.54002	4	4	pseudo_transcript_0	0.295885	-2.39136	1	1	pseudo_transcript_0	0.642499	-1.09894	3.66667	3.66667	pseudo_transcript_0pseudo_transcript_0pseudo_transcript_0
pseudo_11188	0.279761	4.36239	2	2	pseudo_transcript_0	0.0411567	-2.76921	2	2	pseudo_transcript_0	0.510593	1.21063	3	3	pseudo_transcript_0	0.759112	2.40996	1	1	pseudo_transcript_0	0.27717	0.934603	2.33333	2.33333	pseudo_transcript_0pseudo_transcript_0pseudo_transcript_0	0.168924	-5.73312	2	2	pseudo_transcript_0	0.724084	3.14025	4	4	pseudo_transcript_0	0.384713	-3.14107	4	4	pseudo_transcript_0	0.305096	-4.87273	2	2	pseudo_transcript_0	0.425907	-1.91131	3.33333	3.33333	pseudo_transcript_0pseudo_transcript_0pseudo_transcript_0	0.875296	-0.0661105	3	3	pseudo_transcript_0	0.259369	-1.39324	2	2	pseudo_transcript_0	0.843471	-2.50026	4	4	pseudo_transcript_0	0.0941043	-6.30202	1	1	pseudo_transcript_0	0.659379	-1.31987	3	3	pseudo_transcript_0pseudo_transcript_0pseudo_transcript_0
pseudo_11189	0.999457	-0.182507	4	4	pseudo_transcript_0	0.432167	-1.7239	1	1	pseudo_transcript_0	0.45387	-2.17802	4	4	pseudo_transcript_0	0.927506	1.6857	1	1	pseudo_transcript_0	0.628498	-1.36148	3	3	pseudo_transcript_0pseudo_transcript_0pseudo_transcript_0	0.987433	-1.78634	5	5	pseudo_transcript_0	0.886121	-2.59363	2	2	pseudo_transcript_0	0.5177	-2.20991	5	5	pseudo_transcript_0	0.682883	-1.02245	2	2	pseudo_transcript_0	0.797085	-2.19662	4	4	pseudo_transcript_0pseudo_transcript_0pseudo_transcript_0	0.841235	-1.86192	4	4	pseudo_transcript_0	0.416939	-1.00961	2	2	pseudo_transcript_0	0.178771	-8.5392	4	4	pseudo_transcript_0	0.797566	0.448486	1	1	pseudo_transcript_0	0.478982	-3.80358	3.33333	3.33333	pseudo_transcript_0pseudo_transcript_0pseudo_transcript_0
pseudo_1119	0.306736	-5.58938	4	4	pseudo_transcript_0	0.529748	9.44175	1	1	pseudo_transcript_0	0.955287	-0.199777	3	3	pseudo_transcript_0	0.779716	0.346848	1	1	pseudo_transcript_0	0.597257	1.21753	2.66667	2.66667	pseudo_transcript_0pseudo_transcript_0pseudo_transcript_0	0.347565	3.82966	4	4	pseudo_transcript_0	0.881877	0.834101	1	1	pseudo_transcript_0	0.249093	-3.76993	4	4	pseudo_transcript_0	0.982774	-0.128969	1	1	pseudo_transcript_0	0.492845	0.297944	3	3	pseudo_transcript_0pseudo_transcript_0pseudo_transcript_0	0.75806	-2.21896	3	3	pseudo_transcript_0	0.416668	9.5705	1	1	pseudo_transcript_0	0.195291	-4.61146	3	3	pseudo_transcript_0	0.641137	0.0273706	1	1	pseudo_transcript_0	0.456673	0.913359	2.33333	2.33333	pseudo_transcript_0pseudo_transcript_0pseudo_transcript_0
pseudo_11190	0.890227	-2.3552	5	5	pseudo_transcript_0	0.182746	17.8553	1	1	pseudo_transcript_0	0.511512	-3.19228	5	5	pseudo_transcript_0	0.159965	7.01066	1	1	pseudo_transcript_0	0.528161	4.10261	3.66667	3.66667	pseudo_transcript_0pseudo_transcript_0pseudo_transcript_0	0.076133	9.41697	4	4	pseudo_transcript_0	0.19109	-7.17921	3	3	pseudo_transcript_0	0.493941	2.26995	5	5	pseudo_transcript_0	0.513992	1.23078	2	2	pseudo_transcript_0	0.253721	1.50257	4	4	pseudo_transcript_0pseudo_transcript_0pseudo_transcript_0	0.193851	6.01819	3	3	pseudo_transcript_0	0.61605	2.74555	3	3	pseudo_transcript_0	0.995158	-2.02237	5	5	pseudo_transcript_0	0.162351	4.74729	2	2	pseudo_transcript_0	0.601686	2.24712	3.66667	3.66667	pseudo_transcript_0pseudo_transcript_0pseudo_transcript_0
pseudo_11191	0.175968	2.80517	4	4	pseudo_transcript_0	0.257201	9.22128	3	3	pseudo_transcript_0	0.878721	-1.54177	3	3	pseudo_transcript_0	0.466515	3.48756	3	3	pseudo_transcript_0	0.437297	3.49489	3.33333	3.33333	pseudo_transcript_0pseudo_transcript_0pseudo_transcript_0	0.732674	-1.71778	3	3	pseudo_transcript_0	0.794231	3.14714	4	4	pseudo_transcript_0	0.896145	-0.832992	4	4	pseudo_transcript_0	0.803216	2.06741	2	2	pseudo_transcript_0	0.807683	0.19879	3.66667	3.66667	pseudo_transcript_0pseudo_transcript_0pseudo_transcript_0	0.341595	4.08258	4	4	pseudo_transcript_0	0.720414	7.92294	3	3	pseudo_transcript_0	0.815705	-1.95714	3	3	pseudo_transcript_0	0.468227	3.64732	1	1	pseudo_transcript_0	0.625905	3.34946	3.33333	3.33333	pseudo_transcript_0pseudo_transcript_0pseudo_transcript_0
pseudo_11192	0.0168291	-9.38286	3	3	pseudo_transcript_0	0.652213	-0.392745	3	3	pseudo_transcript_0	0.879732	-0.454508	1	1	pseudo_transcript_0	0.239577	-2.94239	1	1	pseudo_transcript_0	0.516258	-3.41004	2.33333	2.33333	pseudo_transcript_0pseudo_transcript_0pseudo_transcript_0	0.942599	-1.47122	5	5	pseudo_transcript_0	0.452863	3.54202	3	3	pseudo_transcript_0	0.328743	-5.1162	2	2	pseudo_transcript_0	0.872306	0.214374	1	1	pseudo_transcript_0	0.574735	-1.01513	3.33333	3.33333	pseudo_transcript_0pseudo_transcript_0pseudo_transcript_0	0.0719131	-8.0156	4	4	pseudo_transcript_0	0.657542	-0.628466	2	2	pseudo_transcript_0	0.339845	-4.67124	2	2	pseudo_transcript_0	0.236729	-2.91852	1	1	pseudo_transcript_0	0.356433	-4.43844	2.66667	2.66667	pseudo_transcript_0pseudo_transcript_0pseudo_transcript_0
pseudo_11193	0.479841	-3.04319	4	4	pseudo_transcript_0	0.218025	14.9064	4	4	pseudo_transcript_0	0.42408	3.09593	4	4	pseudo_transcript_0	0.0230054	8.99528	2	2	pseudo_transcript_0	0.373982	4.98639	4	4	pseudo_transcript_0pseudo_transcript_0pseudo_transcript_0	0.985638	-1.78696	5	5	pseudo_transcript_0	0.90506	-1.95864	5	5	pseudo_transcript_0	0.821861	0.299378	3	3	pseudo_transcript_0	0.450965	-1.88645	3	3	pseudo_transcript_0	0.904186	-1.14874	4.33333	4.33333	pseudo_transcript_0pseudo_transcript_0pseudo_transcript_0	0.746564	-4.39836	5	5	pseudo_transcript_0	0.416382	11.6075	4	4	pseudo_transcript_0	0.299706	4.02119	3	3	pseudo_transcript_0	0.133818	4.47947	3	3	pseudo_transcript_0	0.487551	3.74345	4	4	pseudo_transcript_0pseudo_transcript_0pseudo_transcript_0
pseudo_11194	0.499812	2.16657	3	3	pseudo_transcript_0	0.0228079	-3.39442	2	2	pseudo_transcript_0	0.190651	-4.96772	2	2	pseudo_transcript_0	0.874159	0.567806	1	1	pseudo_transcript_0	0.237757	-2.06519	2.33333	2.33333	pseudo_transcript_0pseudo_transcript_0pseudo_transcript_0	0.976809	-0.533722	3	3	pseudo_transcript_0	0.463105	-4.52813	4	4	pseudo_transcript_0	0.961712	-0.320234	3	3	pseudo_transcript_0	0.450643	-2.00463	2	2	pseudo_transcript_0	0.800542	-1.79403	3.33333	3.33333	pseudo_transcript_0pseudo_transcript_0pseudo_transcript_0	0.447778	1.72657	3	3	pseudo_transcript_0	0.242864	-1.50817	4	4	pseudo_transcript_0	0.382998	-4.44348	2	2	pseudo_transcript_0	0.726135	0.182822	1	1	pseudo_transcript_0	0.35788	-1.40836	3	3	pseudo_transcript_0pseudo_transcript_0pseudo_transcript_0
pseudo_11195	0.0251324	-8.86762	4	4	pseudo_transcript_0	0.540219	-1.47381	1	1	pseudo_transcript_0	0.0545398	-7.64746	4	4	pseudo_transcript_0	0.106503	-6.00634	1	1	pseudo_transcript_0	0.20663	-5.99629	3	3	pseudo_transcript_0pseudo_transcript_0pseudo_transcript_0	0.0748916	7.30351	4	4	pseudo_transcript_0	0.541603	-2.33178	3	3	pseudo_transcript_0	0.388565	5.16637	4	4	pseudo_transcript_0	0.135325	3.26039	2	2	pseudo_transcript_0	0.33502	3.37937	3.66667	3.66667	pseudo_transcript_0pseudo_transcript_0pseudo_transcript_0	0.264002	-6.7897	2	2	pseudo_transcript_0	0.0462494	-2.57668	2	2	pseudo_transcript_0	0.0799659	-8.88406	2	2	pseudo_transcript_0	0	0	0	0	pseudo_transcript_0	0.130072	-6.08348	2	2	pseudo_transcript_0pseudo_transcript_0pseudo_transcript_0
pseudo_11196	0.316491	2.1803	4	4	pseudo_transcript_0	0.287228	11.7218	3	3	pseudo_transcript_0	0.737128	-0.711016	5	5	pseudo_transcript_0	0.248284	5.16152	2	2	pseudo_transcript_0	0.446949	4.39704	4	4	pseudo_transcript_0pseudo_transcript_0pseudo_transcript_0	0.340507	-5.19283	4	4	pseudo_transcript_0	0.61251	-2.17487	3	3	pseudo_transcript_0	0.927855	1.59398	5	5	pseudo_transcript_0	0.675151	-0.752618	3	3	pseudo_transcript_0	0.626957	-1.92457	4	4	pseudo_transcript_0pseudo_transcript_0pseudo_transcript_0	0.740078	-0.649945	4	4	pseudo_transcript_0	0.71683	12.3651	4	4	pseudo_transcript_0	0.69976	1.05275	5	5	pseudo_transcript_0	0.687516	0.633292	3	3	pseudo_transcript_0	0.718889	4.25598	4.33333	4.33333	pseudo_transcript_0pseudo_transcript_0pseudo_transcript_0
pseudo_11197	0.676012	-2.50043	3	3	pseudo_transcript_0	0.167564	-2.62959	1	1	pseudo_transcript_0	0.199308	5.30402	4	4	pseudo_transcript_0	0	0	0	0	pseudo_transcript_0	0.347628	0.0580003	2.66667	2.66667	pseudo_transcript_0pseudo_transcript_0pseudo_transcript_0	0.733577	-0.108826	4	4	pseudo_transcript_0	0.920688	-1.09454	3	3	pseudo_transcript_0	0.453356	-2.80959	3	3	pseudo_transcript_0	0.350718	-2.95182	1	1	pseudo_transcript_0	0.70254	-1.33765	3.33333	3.33333	pseudo_transcript_0pseudo_transcript_0pseudo_transcript_0	0.803872	-2.36437	4	4	pseudo_transcript_0	0.0940142	-2.45999	2	2	pseudo_transcript_0	0.612438	2.60779	4	4	pseudo_transcript_0	0.570668	-0.147352	2	2	pseudo_transcript_0	0.503441	-0.738858	3.33333	3.33333	pseudo_transcript_0pseudo_transcript_0pseudo_transcript_0
pseudo_11198	0.0781721	7.93205	5	5	pseudo_transcript_0	0.394419	8.66475	2	2	pseudo_transcript_0	0.63921	-2.86737	4	4	pseudo_transcript_0	0.656213	2.73512	2	2	pseudo_transcript_0	0.3706	4.57648	3.66667	3.66667	pseudo_transcript_0pseudo_transcript_0pseudo_transcript_0	0.799217	0.727928	3	3	pseudo_transcript_0	0.950938	0.626582	2	2	pseudo_transcript_0	0.309521	3.60913	3	3	pseudo_transcript_0	0.622869	1.12211	1	1	pseudo_transcript_0	0.686559	1.65455	2.66667	2.66667	pseudo_transcript_0pseudo_transcript_0pseudo_transcript_0	0.0616255	9.75158	5	5	pseudo_transcript_0	0.696664	8.0853	2	2	pseudo_transcript_0	0.704019	0.910514	3	3	pseudo_transcript_0	0.250101	5.56218	1	1	pseudo_transcript_0	0.487436	6.24913	3.33333	3.33333	pseudo_transcript_0pseudo_transcript_0pseudo_transcript_0
pseudo_11199	0.447479	2.37685	3	3	pseudo_transcript_0	0.645614	4.79694	3	3	pseudo_transcript_0	0.864857	3.0114	4	4	pseudo_transcript_0	0.740731	2.61781	2	2	pseudo_transcript_0	0.65265	3.39506	3.33333	3.33333	pseudo_transcript_0pseudo_transcript_0pseudo_transcript_0	0.417234	3.45052	1	1	pseudo_transcript_0	0.773108	-1.69174	3	3	pseudo_transcript_0	0.19883	-6.28917	5	5	pseudo_transcript_0	0.671116	-1.58192	1	1	pseudo_transcript_0	0.463057	-1.51013	3	3	pseudo_transcript_0pseudo_transcript_0pseudo_transcript_0	0.347142	3.40729	3	3	pseudo_transcript_0	0.591618	5.21204	4	4	pseudo_transcript_0	0.393998	-6.85844	5	5	pseudo_transcript_0	0.819649	2.16224	2	2	pseudo_transcript_0	0.444253	0.586964	4	4	pseudo_transcript_0pseudo_transcript_0pseudo_transcript_0
pseudo_112	0.527162	1.71503	2	2	pseudo_transcript_0	0.751851	8.02681	2	2	pseudo_transcript_0	0.164583	5.59832	4	4	pseudo_transcript_0	0.805688	0.383541	1	1	pseudo_transcript_0	0.481199	5.11339	2.66667	2.66667	pseudo_transcript_0pseudo_transcript_0pseudo_transcript_0	0.814849	0.469634	2	2	pseudo_transcript_0	0.233094	-3.04117	4	4	pseudo_transcript_0	0.549588	1.44834	3	3	pseudo_transcript_0	0.816355	-0.860459	2	2	pseudo_transcript_0	0.53251	-0.374401	3	3	pseudo_transcript_0pseudo_transcript_0pseudo_transcript_0	0.415239	2.41673	2	2	pseudo_transcript_0	0.387472	1.51573	3	3	pseudo_transcript_0	0.0752481	6.92098	4	4	pseudo_transcript_0	0.988997	1.0735	1	1	pseudo_transcript_0	0.292653	3.61781	3	3	pseudo_transcript_0pseudo_transcript_0pseudo_transcript_0
pseudo_1120	0.230322	-5.51158	3	3	pseudo_transcript_0	0.782259	5.04418	3	3	pseudo_transcript_0	0.550258	-3.15982	2	2	pseudo_transcript_0	0.183171	6.46557	1	1	pseudo_transcript_0	0.520946	-1.20907	2.66667	2.66667	pseudo_transcript_0pseudo_transcript_0pseudo_transcript_0	0.557205	1.35506	4	4	pseudo_transcript_0	0.72971	-2.70625	4	4	pseudo_transcript_0	0.470595	3.69716	2	2	pseudo_transcript_0	0.876086	0.206478	1	1	pseudo_transcript_0	0.585837	0.781992	3.33333	3.33333	pseudo_transcript_0pseudo_transcript_0pseudo_transcript_0	0.494934	-3.62346	3	3	pseudo_transcript_0	0.544376	3.69092	3	3	pseudo_transcript_0	0.920007	0.4391	2	2	pseudo_transcript_0	0.0941043	9.83782	1	1	pseudo_transcript_0	0.653106	0.168853	2.66667	2.66667	pseudo_transcript_0pseudo_transcript_0pseudo_transcript_0
pseudo_11200	0.842405	2.32652	5	5	pseudo_transcript_0	0	0	0	0	pseudo_transcript_0	0.317256	-7.5064	1	1	pseudo_transcript_0	0	0	0	0	pseudo_transcript_0	0.386554	-1.72663	2	2	pseudo_transcript_0pseudo_transcript_0pseudo_transcript_0	0.452907	1.7539	4	4	pseudo_transcript_0	0.44688	-6.78385	2	2	pseudo_transcript_0	0.298524	-4.79305	2	2	pseudo_transcript_0	0.197661	-4.73728	1	1	pseudo_transcript_0	0.399437	-3.27434	2.66667	2.66667	pseudo_transcript_0pseudo_transcript_0pseudo_transcript_0	0.468577	3.41949	4	4	pseudo_transcript_0	0.322746	-1.2731	2	2	pseudo_transcript_0	0.0579805	-9.50556	2	2	pseudo_transcript_0	0.160365	-4.16143	1	1	pseudo_transcript_0	0.283101	-2.45306	2.66667	2.66667	pseudo_transcript_0pseudo_transcript_0pseudo_transcript_0
pseudo_11201	0.667418	1.12106	3	3	pseudo_transcript_0	0.952429	-0.240404	1	1	pseudo_transcript_0	0.831637	-1.60324	5	5	pseudo_transcript_0	0.368267	4.59642	1	1	pseudo_transcript_0	0.817161	-0.24086	3	3	pseudo_transcript_0pseudo_transcript_0pseudo_transcript_0	0.205116	-5.91923	4	4	pseudo_transcript_0	0.922282	0.642686	1	1	pseudo_transcript_0	0.130924	9.47071	5	5	pseudo_transcript_0	0.343338	-3.05198	1	1	pseudo_transcript_0	0.419441	1.39806	3.33333	3.33333	pseudo_transcript_0pseudo_transcript_0pseudo_transcript_0	0.438134	-4.54769	4	4	pseudo_transcript_0	0.891655	-0.303069	1	1	pseudo_transcript_0	0.0900696	7.37948	4	4	pseudo_transcript_0	0.879429	1.35393	1	1	pseudo_transcript_0	0.473286	0.842908	3	3	pseudo_transcript_0pseudo_transcript_0pseudo_transcript_0
pseudo_11202	0.497818	1.84415	3	3	pseudo_transcript_0	0.272933	10.693	3	3	pseudo_transcript_0	0.495393	-3.58624	5	5	pseudo_transcript_0	0.391822	3.11301	3	3	pseudo_transcript_0	0.422048	2.98363	3.66667	3.66667	pseudo_transcript_0pseudo_transcript_0pseudo_transcript_0	0.856563	0.858112	2	2	pseudo_transcript_0	0.413253	-4.81949	3	3	pseudo_transcript_0	0.204	4.11643	5	5	pseudo_transcript_0	0.60601	1.34425	1	1	pseudo_transcript_0	0.491272	0.0516837	3.33333	3.33333	pseudo_transcript_0pseudo_transcript_0pseudo_transcript_0	0.358106	2.58343	3	3	pseudo_transcript_0	0.475907	5.16814	3	3	pseudo_transcript_0	0.634772	1.63212	5	5	pseudo_transcript_0	0.594732	2.2951	2	2	pseudo_transcript_0	0.489595	3.1279	3.66667	3.66667	pseudo_transcript_0pseudo_transcript_0pseudo_transcript_0
pseudo_11203	0.150339	-5.00461	3	3	pseudo_transcript_0	0.201445	12.6365	2	2	pseudo_transcript_0	0.723412	0.803117	2	2	pseudo_transcript_0	0.954318	1.55703	1	1	pseudo_transcript_0	0.358398	2.81167	2.33333	2.33333	pseudo_transcript_0pseudo_transcript_0pseudo_transcript_0	0.930812	-1.02166	4	4	pseudo_transcript_0	0.396167	-4.29328	3	3	pseudo_transcript_0	0.154661	-5.62495	3	3	pseudo_transcript_0	0.444561	-2.06001	2	2	pseudo_transcript_0	0.49388	-3.64663	3.33333	3.33333	pseudo_transcript_0pseudo_transcript_0pseudo_transcript_0	0.213574	-5.34652	3	3	pseudo_transcript_0	0.489212	5.7525	3	3	pseudo_transcript_0	0.518247	-2.14645	4	4	pseudo_transcript_0	0.308126	-1.97922	2	2	pseudo_transcript_0	0.407011	-0.580156	3.33333	3.33333	pseudo_transcript_0pseudo_transcript_0pseudo_transcript_0
pseudo_11204	0.621994	-2.95785	4	4	pseudo_transcript_0	0.848601	-0.666039	1	1	pseudo_transcript_0	0.954433	3.29283	4	4	pseudo_transcript_0	0	0	0	0	pseudo_transcript_0	0.808343	-0.110351	3	3	pseudo_transcript_0pseudo_transcript_0pseudo_transcript_0	0.211735	10.3549	5	5	pseudo_transcript_0	0.931523	0.952929	2	2	pseudo_transcript_0	0.434886	-2.58687	4	4	pseudo_transcript_0	0.250513	3.52159	1	1	pseudo_transcript_0	0.526048	2.90699	3.66667	3.66667	pseudo_transcript_0pseudo_transcript_0pseudo_transcript_0	0.726065	1.15564	3	3	pseudo_transcript_0	0.416668	-1.45841	1	1	pseudo_transcript_0	0.578238	-3.23769	4	4	pseudo_transcript_0	0.35265	4.39974	1	1	pseudo_transcript_0	0.573657	-1.18015	2.66667	2.66667	pseudo_transcript_0pseudo_transcript_0pseudo_transcript_0
pseudo_11205	0.656027	2.09968	3	3	pseudo_transcript_0	0.987307	0.0535142	1	1	pseudo_transcript_0	0.120215	9.04075	4	4	pseudo_transcript_0	0.578204	-0.266666	1	1	pseudo_transcript_0	0.58785	3.73131	2.66667	2.66667	pseudo_transcript_0pseudo_transcript_0pseudo_transcript_0	0.318317	-2.85692	5	5	pseudo_transcript_0	0.702596	-1.82624	3	3	pseudo_transcript_0	0.671613	-2.26319	3	3	pseudo_transcript_0	0.516181	1.42714	2	2	pseudo_transcript_0	0.564175	-2.31545	3.66667	3.66667	pseudo_transcript_0pseudo_transcript_0pseudo_transcript_0	0.56137	-2.61886	5	5	pseudo_transcript_0	0.33392	-1.05484	2	2	pseudo_transcript_0	0.347151	3.64175	3	3	pseudo_transcript_0	0.843971	1.85777	2	2	pseudo_transcript_0	0.414147	-0.0106513	3.33333	3.33333	pseudo_transcript_0pseudo_transcript_0pseudo_transcript_0
pseudo_11206	0.955877	-2.3572	5	5	pseudo_transcript_0	0.978043	5.46518	3	3	pseudo_transcript_0	0.378521	2.38143	5	5	pseudo_transcript_0	0.512871	3.28381	3	3	pseudo_transcript_0	0.770813	1.8298	4.33333	4.33333	pseudo_transcript_0pseudo_transcript_0pseudo_transcript_0	0.581971	2.72858	4	4	pseudo_transcript_0	0.194509	4.93768	4	4	pseudo_transcript_0	0.587391	2.72492	4	4	pseudo_transcript_0	0.144509	2.57841	3	3	pseudo_transcript_0	0.454624	3.46373	4	4	pseudo_transcript_0pseudo_transcript_0pseudo_transcript_0	0.733764	3.4695	5	5	pseudo_transcript_0	0.412447	9.79348	3	3	pseudo_transcript_0	0.164465	6.88546	4	4	pseudo_transcript_0	0.0267152	9.71606	2	2	pseudo_transcript_0	0.436892	6.71614	4	4	pseudo_transcript_0pseudo_transcript_0pseudo_transcript_0
pseudo_11207	0.584017	-2.64092	3	3	pseudo_transcript_0	0.576901	-0.0598091	2	2	pseudo_transcript_0	0.157065	6.40691	4	4	pseudo_transcript_0	0.615472	2.58662	2	2	pseudo_transcript_0	0.439328	1.2354	3	3	pseudo_transcript_0pseudo_transcript_0pseudo_transcript_0	0.594233	-2.53461	5	5	pseudo_transcript_0	0.693966	-3.80036	4	4	pseudo_transcript_0	0.0761086	-9.97353	5	5	pseudo_transcript_0	0.124599	-3.11384	4	4	pseudo_transcript_0	0.454769	-5.43617	4.66667	4.66667	pseudo_transcript_0pseudo_transcript_0pseudo_transcript_0	0.248558	-5.31333	4	4	pseudo_transcript_0	0.253524	-1.34603	4	4	pseudo_transcript_0	0.686728	-1.26547	5	5	pseudo_transcript_0	0.226331	-0.588768	3	3	pseudo_transcript_0	0.39627	-2.64161	4.33333	4.33333	pseudo_transcript_0pseudo_transcript_0pseudo_transcript_0
pseudo_11208	0.925772	-3.47978	4	4	pseudo_transcript_0	0.746396	4.89432	3	3	pseudo_transcript_0	0.394182	-2.40547	5	5	pseudo_transcript_0	0.687725	2.37106	3	3	pseudo_transcript_0	0.688783	-0.330309	4	4	pseudo_transcript_0pseudo_transcript_0pseudo_transcript_0	0.886931	-1.23105	4	4	pseudo_transcript_0	0.411278	2.47923	3	3	pseudo_transcript_0	0.62533	2.57559	5	5	pseudo_transcript_0	0.781005	0.425419	3	3	pseudo_transcript_0	0.64118	1.27459	4	4	pseudo_transcript_0pseudo_transcript_0pseudo_transcript_0	0.951109	-1.10738	3	3	pseudo_transcript_0	0.408127	6.00042	2	2	pseudo_transcript_0	0.818927	-2.59713	4	4	pseudo_transcript_0	0.511369	2.62558	2	2	pseudo_transcript_0	0.726055	0.765304	3	3	pseudo_transcript_0pseudo_transcript_0pseudo_transcript_0
pseudo_11209	0.758557	-2.53981	4	4	pseudo_transcript_0	0.0811561	17.3857	2	2	pseudo_transcript_0	0.4964	-2.80219	4	4	pseudo_transcript_0	0.170222	6.82432	1	1	pseudo_transcript_0	0.445371	4.01455	3.33333	3.33333	pseudo_transcript_0pseudo_transcript_0pseudo_transcript_0	0.943323	-0.229839	4	4	pseudo_transcript_0	0.109418	-8.53931	2	2	pseudo_transcript_0	0.133877	5.95236	3	3	pseudo_transcript_0	0.902624	0.111573	1	1	pseudo_transcript_0	0.395539	-0.938927	3	3	pseudo_transcript_0pseudo_transcript_0pseudo_transcript_0	0.787296	-2.6122	4	4	pseudo_transcript_0	0.306175	8.81902	3	3	pseudo_transcript_0	0.365735	3.5984	3	3	pseudo_transcript_0	0.613763	2.36948	2	2	pseudo_transcript_0	0.486402	3.26841	3.33333	3.33333	pseudo_transcript_0pseudo_transcript_0pseudo_transcript_0
pseudo_1121	0.650128	-0.507016	4	4	pseudo_transcript_0	0.56544	5.44378	2	2	pseudo_transcript_0	0.640924	0.821592	5	5	pseudo_transcript_0	0.585666	0.00570074	2	2	pseudo_transcript_0	0.61883	1.91945	3.66667	3.66667	pseudo_transcript_0pseudo_transcript_0pseudo_transcript_0	0.446935	3.00766	5	5	pseudo_transcript_0	0.657555	-0.820607	3	3	pseudo_transcript_0	0.64473	2.10401	5	5	pseudo_transcript_0	0.747248	0.700324	3	3	pseudo_transcript_0	0.583073	1.43035	4.33333	4.33333	pseudo_transcript_0pseudo_transcript_0pseudo_transcript_0	0.322796	10.4042	5	5	pseudo_transcript_0	0.760028	3.5118	2	2	pseudo_transcript_0	0.329625	1.58865	5	5	pseudo_transcript_0	0.503879	2.69784	2	2	pseudo_transcript_0	0.470816	5.16822	4	4	pseudo_transcript_0pseudo_transcript_0pseudo_transcript_0
pseudo_11210	0.11507	-6.28053	3	3	pseudo_transcript_0	0.335722	12.1466	2	2	pseudo_transcript_0	0.821596	-2.25121	4	4	pseudo_transcript_0	0.708372	2.62695	1	1	pseudo_transcript_0	0.424129	1.20495	3	3	pseudo_transcript_0pseudo_transcript_0pseudo_transcript_0	0.564836	1.03698	4	4	pseudo_transcript_0	0.0940321	-8.47323	5	5	pseudo_transcript_0	0.56107	2.56682	4	4	pseudo_transcript_0	0.926166	-0.0622088	3	3	pseudo_transcript_0	0.406646	-1.62314	4.33333	4.33333	pseudo_transcript_0pseudo_transcript_0pseudo_transcript_0	0.549479	-4.24739	3	3	pseudo_transcript_0	0.368948	3.59493	5	5	pseudo_transcript_0	0.662653	-0.409882	4	4	pseudo_transcript_0	0.706845	0.250193	2	2	pseudo_transcript_0	0.527027	-0.354115	4	4	pseudo_transcript_0pseudo_transcript_0pseudo_transcript_0
pseudo_11211	0.722096	0.764747	4	4	pseudo_transcript_0	0.497813	13.5867	4	4	pseudo_transcript_0	0.775103	-3.40454	4	4	pseudo_transcript_0	0.676984	0.503734	2	2	pseudo_transcript_0	0.665004	3.64896	4	4	pseudo_transcript_0pseudo_transcript_0pseudo_transcript_0	0.964554	-0.0748402	5	5	pseudo_transcript_0	0.988638	-1.37152	4	4	pseudo_transcript_0	0.438268	-1.50661	5	5	pseudo_transcript_0	0.561547	-0.630304	4	4	pseudo_transcript_0	0.797153	-0.984323	4.66667	4.66667	pseudo_transcript_0pseudo_transcript_0pseudo_transcript_0	0.629451	1.53089	5	5	pseudo_transcript_0	0.256043	8.23248	3	3	pseudo_transcript_0	0.334576	-3.47964	5	5	pseudo_transcript_0	0.910127	1.15754	3	3	pseudo_transcript_0	0.40669	2.09458	4.33333	4.33333	pseudo_transcript_0pseudo_transcript_0pseudo_transcript_0
pseudo_11212	0.304927	4.37596	3	3	pseudo_transcript_0	0.115267	-3.15424	1	1	pseudo_transcript_0	0.338122	3.50261	4	4	pseudo_transcript_0	0	0	0	0	pseudo_transcript_0	0.252772	1.57478	2.66667	2.66667	pseudo_transcript_0pseudo_transcript_0pseudo_transcript_0	0.741374	0.888848	1	1	pseudo_transcript_0	0.725208	-1.38053	4	4	pseudo_transcript_0	0.272664	-3.54886	4	4	pseudo_transcript_0	0.491136	-2.29227	1	1	pseudo_transcript_0	0.579749	-1.34685	3	3	pseudo_transcript_0pseudo_transcript_0pseudo_transcript_0	0.13938	6.43977	3	3	pseudo_transcript_0	0.489212	-0.652372	3	3	pseudo_transcript_0	0.968991	-0.1445	4	4	pseudo_transcript_0	0.896122	1.64807	2	2	pseudo_transcript_0	0.532528	1.88097	3.33333	3.33333	pseudo_transcript_0pseudo_transcript_0pseudo_transcript_0
pseudo_11213	0.798489	0.506446	3	3	pseudo_transcript_0	0.227057	15.1508	4	4	pseudo_transcript_0	0.0231902	8.31792	4	4	pseudo_transcript_0	0.129389	5.09611	3	3	pseudo_transcript_0	0.349579	7.99172	3.66667	3.66667	pseudo_transcript_0pseudo_transcript_0pseudo_transcript_0	0.260889	-5.55262	4	4	pseudo_transcript_0	0.272535	-5.14462	4	4	pseudo_transcript_0	0.0287092	-8.9719	4	4	pseudo_transcript_0	0.105475	-5.45991	2	2	pseudo_transcript_0	0.187378	-6.55638	4	4	pseudo_transcript_0pseudo_transcript_0pseudo_transcript_0	0.352613	-5.27937	4	4	pseudo_transcript_0	0.463364	12.0749	5	5	pseudo_transcript_0	0.892479	-0.106567	5	5	pseudo_transcript_0	0.93312	2.13555	4	4	pseudo_transcript_0	0.569485	2.22964	4.66667	4.66667	pseudo_transcript_0pseudo_transcript_0pseudo_transcript_0
pseudo_11214	0.843587	-0.989858	2	2	pseudo_transcript_0	0.97347	5.15246	3	3	pseudo_transcript_0	0.158056	-6.98362	3	3	pseudo_transcript_0	0	0	0	0	pseudo_transcript_0	0.658371	-0.94034	2.66667	2.66667	pseudo_transcript_0pseudo_transcript_0pseudo_transcript_0	0.806565	-0.425408	2	2	pseudo_transcript_0	0.269446	5.8342	2	2	pseudo_transcript_0	0.698818	2.62272	4	4	pseudo_transcript_0	0.220247	3.88843	1	1	pseudo_transcript_0	0.591609	2.67717	2.66667	2.66667	pseudo_transcript_0pseudo_transcript_0pseudo_transcript_0	0.943676	0.109282	2	2	pseudo_transcript_0	0.214244	9.70621	2	2	pseudo_transcript_0	0.28948	-7.208	2	2	pseudo_transcript_0	0	0	0	0	pseudo_transcript_0	0.482467	0.869166	2	2	pseudo_transcript_0pseudo_transcript_0pseudo_transcript_0
pseudo_11215	0.284305	2.64099	5	5	pseudo_transcript_0	0.442279	6.25475	3	3	pseudo_transcript_0	0.953454	-1.62468	4	4	pseudo_transcript_0	0.317307	3.47471	3	3	pseudo_transcript_0	0.560013	2.42369	4	4	pseudo_transcript_0pseudo_transcript_0pseudo_transcript_0	0.537175	-1.5902	5	5	pseudo_transcript_0	0.722605	0.183587	3	3	pseudo_transcript_0	0.520074	2.18637	5	5	pseudo_transcript_0	0.549242	0.873463	3	3	pseudo_transcript_0	0.593285	0.259918	4.33333	4.33333	pseudo_transcript_0pseudo_transcript_0pseudo_transcript_0	0.666957	1.08708	4	4	pseudo_transcript_0	0.642145	4.01448	2	2	pseudo_transcript_0	0.379912	3.60976	4	4	pseudo_transcript_0	0.7553	2.1767	1	1	pseudo_transcript_0	0.563004	2.90377	3.33333	3.33333	pseudo_transcript_0pseudo_transcript_0pseudo_transcript_0
pseudo_11216	0.135369	2.1029	5	5	pseudo_transcript_0	0.263746	-2.16498	1	1	pseudo_transcript_0	0.979902	-2.22738	4	4	pseudo_transcript_0	0.316915	5.12139	1	1	pseudo_transcript_0	0.459672	-0.763152	3.33333	3.33333	pseudo_transcript_0pseudo_transcript_0pseudo_transcript_0	0.172307	-5.64149	3	3	pseudo_transcript_0	0.237965	-5.10303	3	3	pseudo_transcript_0	0.971516	-2.99761	4	4	pseudo_transcript_0	0.128877	-6.31675	1	1	pseudo_transcript_0	0.460596	-4.58071	3.33333	3.33333	pseudo_transcript_0pseudo_transcript_0pseudo_transcript_0	0.413944	4.70514	5	5	pseudo_transcript_0	0.31731	-0.995171	3	3	pseudo_transcript_0	0.956232	-0.0550979	3	3	pseudo_transcript_0	0.531625	-1.42533	2	2	pseudo_transcript_0	0.562495	1.21829	3.66667	3.66667	pseudo_transcript_0pseudo_transcript_0pseudo_transcript_0
pseudo_11217	0.811865	-2.26083	3	3	pseudo_transcript_0	0.692918	6.61883	2	2	pseudo_transcript_0	0.427917	-2.73993	3	3	pseudo_transcript_0	0	0	0	0	pseudo_transcript_0	0.644233	0.539356	2.66667	2.66667	pseudo_transcript_0pseudo_transcript_0pseudo_transcript_0	0.448617	-3.20585	5	5	pseudo_transcript_0	0.673641	1.92408	2	2	pseudo_transcript_0	0.294489	-9.59003	5	5	pseudo_transcript_0	0.764145	-1.08429	2	2	pseudo_transcript_0	0.472249	-3.62393	4	4	pseudo_transcript_0pseudo_transcript_0pseudo_transcript_0	0.189362	-8.18948	4	4	pseudo_transcript_0	0.770912	8.33703	2	2	pseudo_transcript_0	0.0616175	-8.24069	4	4	pseudo_transcript_0	0.422211	-1.06782	1	1	pseudo_transcript_0	0.340631	-2.69771	3.33333	3.33333	pseudo_transcript_0pseudo_transcript_0pseudo_transcript_0
pseudo_11218	0.32151	2.79079	3	3	pseudo_transcript_0	0.672412	5.1717	4	4	pseudo_transcript_0	0.364017	3.11079	3	3	pseudo_transcript_0	0.673505	-0.147674	2	2	pseudo_transcript_0	0.452646	3.69109	3.33333	3.33333	pseudo_transcript_0pseudo_transcript_0pseudo_transcript_0	0.42489	-3.90104	3	3	pseudo_transcript_0	0.171051	5.14565	3	3	pseudo_transcript_0	0.500245	-2.66946	3	3	pseudo_transcript_0	0.227556	3.8082	1	1	pseudo_transcript_0	0.365395	-0.474948	3	3	pseudo_transcript_0pseudo_transcript_0pseudo_transcript_0	0.954144	-2.02258	4	4	pseudo_transcript_0	0.386407	6.25762	3	3	pseudo_transcript_0	0.830587	0.442682	2	2	pseudo_transcript_0	0.448428	3.07004	2	2	pseudo_transcript_0	0.723713	1.55924	3	3	pseudo_transcript_0pseudo_transcript_0pseudo_transcript_0
pseudo_11219	0.834627	-1.6876	4	4	pseudo_transcript_0	0.488521	5.89085	3	3	pseudo_transcript_0	0.0773185	-9.53094	4	4	pseudo_transcript_0	0.858303	0.945294	2	2	pseudo_transcript_0	0.466822	-1.7759	3.66667	3.66667	pseudo_transcript_0pseudo_transcript_0pseudo_transcript_0	0.274383	5.03912	3	3	pseudo_transcript_0	0.7964	-0.511602	3	3	pseudo_transcript_0	0.238673	4.7381	4	4	pseudo_transcript_0	0.27423	2.60879	2	2	pseudo_transcript_0	0.436485	3.08854	3.33333	3.33333	pseudo_transcript_0pseudo_transcript_0pseudo_transcript_0	0.26848	4.61618	3	3	pseudo_transcript_0	0.990517	3.21649	2	2	pseudo_transcript_0	0.53754	-2.66924	3	3	pseudo_transcript_0	0	0	0	0	pseudo_transcript_0	0.598846	1.72114	2.66667	2.66667	pseudo_transcript_0pseudo_transcript_0pseudo_transcript_0
pseudo_1122	0.33826	2.39533	5	5	pseudo_transcript_0	0.893793	3.93436	2	2	pseudo_transcript_0	0.276262	3.39994	4	4	pseudo_transcript_0	0.0777445	6.86727	2	2	pseudo_transcript_0	0.502772	3.24321	3.66667	3.66667	pseudo_transcript_0pseudo_transcript_0pseudo_transcript_0	0.714711	-2.4777	4	4	pseudo_transcript_0	0.988257	0.378255	3	3	pseudo_transcript_0	0.579355	-2.45525	4	4	pseudo_transcript_0	0.265528	-2.42966	3	3	pseudo_transcript_0	0.760774	-1.51823	3.66667	3.66667	pseudo_transcript_0pseudo_transcript_0pseudo_transcript_0	0.483562	3.19367	5	5	pseudo_transcript_0	0.499013	4.73044	3	3	pseudo_transcript_0	0.605527	0.887117	4	4	pseudo_transcript_0	0.910127	2.02455	3	3	pseudo_transcript_0	0.529367	2.93708	4	4	pseudo_transcript_0pseudo_transcript_0pseudo_transcript_0
pseudo_11220	0.775526	-2.58049	5	5	pseudo_transcript_0	0.325776	-1.43964	4	4	pseudo_transcript_0	0.231188	-3.5935	3	3	pseudo_transcript_0	0.125858	-2.44843	2	2	pseudo_transcript_0	0.444163	-2.53788	4	4	pseudo_transcript_0pseudo_transcript_0pseudo_transcript_0	0.169713	9.35339	5	5	pseudo_transcript_0	0.189296	9.62575	5	5	pseudo_transcript_0	0.535125	-3.80929	5	5	pseudo_transcript_0	0.148338	4.26406	5	5	pseudo_transcript_0	0.298045	5.05662	5	5	pseudo_transcript_0pseudo_transcript_0pseudo_transcript_0	0.29523	3.44624	3	3	pseudo_transcript_0	0.577251	-0.786479	2	2	pseudo_transcript_0	0.0762897	-6.76017	3	3	pseudo_transcript_0	0.564323	-0.231351	1	1	pseudo_transcript_0	0.316257	-1.3668	2.66667	2.66667	pseudo_transcript_0pseudo_transcript_0pseudo_transcript_0
pseudo_11221	0.153934	3.33784	5	5	pseudo_transcript_0	0.26716	-2.16124	1	1	pseudo_transcript_0	0.932782	-2.37236	2	2	pseudo_transcript_0	0.769393	0.32881	1	1	pseudo_transcript_0	0.451292	-0.398588	2.66667	2.66667	pseudo_transcript_0pseudo_transcript_0pseudo_transcript_0	0.789129	-1.95466	3	3	pseudo_transcript_0	0.275164	-7.83106	4	4	pseudo_transcript_0	0.324553	-4.20098	4	4	pseudo_transcript_0	0.375313	-4.14705	2	2	pseudo_transcript_0	0.462948	-4.66223	3.66667	3.66667	pseudo_transcript_0pseudo_transcript_0pseudo_transcript_0	0.340236	4.39418	5	5	pseudo_transcript_0	0.074953	-2.20011	4	4	pseudo_transcript_0	0.310674	-2.91862	4	4	pseudo_transcript_0	0.232492	-1.17885	3	3	pseudo_transcript_0	0.241954	-0.241518	4.33333	4.33333	pseudo_transcript_0pseudo_transcript_0pseudo_transcript_0
pseudo_11222	0.278332	2.57556	5	5	pseudo_transcript_0	0.165129	-2.65882	1	1	pseudo_transcript_0	0.679686	-0.0120045	4	4	pseudo_transcript_0	0.738677	0.26144	1	1	pseudo_transcript_0	0.374382	-0.0317551	3.33333	3.33333	pseudo_transcript_0pseudo_transcript_0pseudo_transcript_0	0.883288	-1.27916	3	3	pseudo_transcript_0	0.420207	-4.4362	3	3	pseudo_transcript_0	0.564454	1.93567	5	5	pseudo_transcript_0	0.547321	1.2615	2	2	pseudo_transcript_0	0.62265	-1.2599	3.66667	3.66667	pseudo_transcript_0pseudo_transcript_0pseudo_transcript_0	0.140924	4.32747	5	5	pseudo_transcript_0	0.192042	-1.26673	3	3	pseudo_transcript_0	0.351789	3.79055	4	4	pseudo_transcript_0	0.160021	4.9198	2	2	pseudo_transcript_0	0.228252	2.28376	4	4	pseudo_transcript_0pseudo_transcript_0pseudo_transcript_0
pseudo_11223	0.465529	-3.33483	3	3	pseudo_transcript_0	0.447747	2.12294	3	3	pseudo_transcript_0	0.520491	-3.5442	2	2	pseudo_transcript_0	0	0	0	0	pseudo_transcript_0	0.477922	-1.58536	2.66667	2.66667	pseudo_transcript_0pseudo_transcript_0pseudo_transcript_0	0.583698	-2.30053	4	4	pseudo_transcript_0	0.0367694	9.77832	3	3	pseudo_transcript_0	0.634153	-4.17709	4	4	pseudo_transcript_0	0.420706	1.66177	2	2	pseudo_transcript_0	0.418207	1.10023	3.66667	3.66667	pseudo_transcript_0pseudo_transcript_0pseudo_transcript_0	0.170105	-6.17422	4	4	pseudo_transcript_0	0.209059	16.9953	1	1	pseudo_transcript_0	0.315245	-3.47331	3	3	pseudo_transcript_0	0	0	0	0	pseudo_transcript_0	0.231469	2.44925	2.66667	2.66667	pseudo_transcript_0pseudo_transcript_0pseudo_transcript_0
pseudo_11224	0.745887	1.94971	5	5	pseudo_transcript_0	0.738593	4.20472	3	3	pseudo_transcript_0	0.123327	-2.86551	5	5	pseudo_transcript_0	0.269219	-1.53034	3	3	pseudo_transcript_0	0.535936	1.09631	4.33333	4.33333	pseudo_transcript_0pseudo_transcript_0pseudo_transcript_0	0.044721	7.21165	3	3	pseudo_transcript_0	0.96478	-0.937147	3	3	pseudo_transcript_0	0.891346	-0.618276	5	5	pseudo_transcript_0	0.195872	3.00205	2	2	pseudo_transcript_0	0.633616	1.88541	3.66667	3.66667	pseudo_transcript_0pseudo_transcript_0pseudo_transcript_0	0.0297235	10.2231	4	4	pseudo_transcript_0	0.782217	2.56222	3	3	pseudo_transcript_0	0.210633	-8.04753	5	5	pseudo_transcript_0	0.698173	0.220913	2	2	pseudo_transcript_0	0.340858	1.57927	4	4	pseudo_transcript_0pseudo_transcript_0pseudo_transcript_0
pseudo_11225	0.591579	-1.42331	4	4	pseudo_transcript_0	0.182315	-2.10408	2	2	pseudo_transcript_0	0.481846	-2.73211	3	3	pseudo_transcript_0	0.298217	-1.48535	2	2	pseudo_transcript_0	0.41858	-2.0865	3	3	pseudo_transcript_0pseudo_transcript_0pseudo_transcript_0	0.354512	3.30262	3	3	pseudo_transcript_0	0.922063	0.77405	3	3	pseudo_transcript_0	0.537923	-2.78654	3	3	pseudo_transcript_0	0.643364	1.06264	1	1	pseudo_transcript_0	0.604832	0.430044	3	3	pseudo_transcript_0pseudo_transcript_0pseudo_transcript_0	0.629982	2.55147	3	3	pseudo_transcript_0	0.564331	-0.741085	2	2	pseudo_transcript_0	0.301922	-3.12922	4	4	pseudo_transcript_0	0.209511	-3.2115	1	1	pseudo_transcript_0	0.498745	-0.43961	3	3	pseudo_transcript_0pseudo_transcript_0pseudo_transcript_0
pseudo_11226	0.206406	-5.99795	4	4	pseudo_transcript_0	0.113878	14.4865	2	2	pseudo_transcript_0	0.121392	6.66762	4	4	pseudo_transcript_0	0.390182	4.48634	1	1	pseudo_transcript_0	0.147226	5.05206	3.33333	3.33333	pseudo_transcript_0pseudo_transcript_0pseudo_transcript_0	0.0983915	5.72643	5	5	pseudo_transcript_0	0.443102	6.96298	1	1	pseudo_transcript_0	0.22947	-5.67892	4	4	pseudo_transcript_0	0.397087	2.64469	1	1	pseudo_transcript_0	0.256988	2.33683	3.33333	3.33333	pseudo_transcript_0pseudo_transcript_0pseudo_transcript_0	0.743662	0.0264515	3	3	pseudo_transcript_0	0.0494622	17.7584	2	2	pseudo_transcript_0	0.811263	0.516158	4	4	pseudo_transcript_0	0.0860173	5.73118	2	2	pseudo_transcript_0	0.534796	6.10033	3	3	pseudo_transcript_0pseudo_transcript_0pseudo_transcript_0
pseudo_11227	0.102107	5.74445	3	3	pseudo_transcript_0	0.272337	16.8104	1	1	pseudo_transcript_0	0.314508	-3.00102	4	4	pseudo_transcript_0	0	0	0	0	pseudo_transcript_0	0.229651	6.51795	2.66667	2.66667	pseudo_transcript_0pseudo_transcript_0pseudo_transcript_0	0.932589	0.582851	2	2	pseudo_transcript_0	0.525503	-7.25649	1	1	pseudo_transcript_0	0.682422	0.814201	4	4	pseudo_transcript_0	0.156253	-5.43994	1	1	pseudo_transcript_0	0.713505	-1.95315	2.33333	2.33333	pseudo_transcript_0pseudo_transcript_0pseudo_transcript_0	0.0670613	10.3689	4	4	pseudo_transcript_0	0.846391	8.05721	2	2	pseudo_transcript_0	0.540872	-2.14635	4	4	pseudo_transcript_0	0.93942	0.613495	2	2	pseudo_transcript_0	0.484775	5.4266	3.33333	3.33333	pseudo_transcript_0pseudo_transcript_0pseudo_transcript_0
pseudo_11228	0.00728721	-9.36122	4	4	pseudo_transcript_0	0.275776	11.0802	4	4	pseudo_transcript_0	0.964336	-1.12911	3	3	pseudo_transcript_0	0.232406	-1.54305	3	3	pseudo_transcript_0	0.4158	0.196614	3.66667	3.66667	pseudo_transcript_0pseudo_transcript_0pseudo_transcript_0	0.693228	1.18172	4	4	pseudo_transcript_0	0.193034	8.82976	2	2	pseudo_transcript_0	0.98455	-2.71479	5	5	pseudo_transcript_0	0.0518545	5.22817	2	2	pseudo_transcript_0	0.623604	2.43223	3.66667	3.66667	pseudo_transcript_0pseudo_transcript_0pseudo_transcript_0	0.025664	-8.93653	4	4	pseudo_transcript_0	0.0622162	17.1506	2	2	pseudo_transcript_0	0.80094	-2.47665	5	5	pseudo_transcript_0	0.663884	2.83388	2	2	pseudo_transcript_0	0.296273	1.91248	3.66667	3.66667	pseudo_transcript_0pseudo_transcript_0pseudo_transcript_0
pseudo_11229	0.723128	0.673786	3	3	pseudo_transcript_0	0	0	0	0	pseudo_transcript_0	0.736804	2.89772	4	4	pseudo_transcript_0	0	0	0	0	pseudo_transcript_0	0.486644	1.1905	2.33333	2.33333	pseudo_transcript_0pseudo_transcript_0pseudo_transcript_0	0.388249	4.48948	2	2	pseudo_transcript_0	0	0	0	0	pseudo_transcript_0	0.142247	-5.54057	4	4	pseudo_transcript_0	0	0	0	0	pseudo_transcript_0	0.176832	-0.350364	2	2	pseudo_transcript_0pseudo_transcript_0pseudo_transcript_0	0.201265	5.77677	2	2	pseudo_transcript_0	0	0	0	0	pseudo_transcript_0	0.409483	-3.29522	5	5	pseudo_transcript_0	0	0	0	0	pseudo_transcript_0	0.203583	0.827184	2.33333	2.33333	pseudo_transcript_0pseudo_transcript_0pseudo_transcript_0
pseudo_1123	0.777935	-1.14862	3	3	pseudo_transcript_0	0.650561	1.3006	3	3	pseudo_transcript_0	0.785477	-2.5709	4	4	pseudo_transcript_0	0.676984	0.531086	2	2	pseudo_transcript_0	0.737991	-0.806307	3.33333	3.33333	pseudo_transcript_0pseudo_transcript_0pseudo_transcript_0	0.609882	-1.71266	4	4	pseudo_transcript_0	0.975411	-2.31026	5	5	pseudo_transcript_0	0.650749	-1.69517	5	5	pseudo_transcript_0	0.245118	-3.61639	4	4	pseudo_transcript_0	0.745347	-1.90603	4.66667	4.66667	pseudo_transcript_0pseudo_transcript_0pseudo_transcript_0	0.494473	-2.84578	3	3	pseudo_transcript_0	0.537174	1.97666	4	4	pseudo_transcript_0	0.717197	-4.26545	4	4	pseudo_transcript_0	0.154765	-1.84033	3	3	pseudo_transcript_0	0.582948	-1.71152	3.66667	3.66667	pseudo_transcript_0pseudo_transcript_0pseudo_transcript_0
pseudo_11230	0.479307	3.49396	2	2	pseudo_transcript_0	0.244426	3.3278	3	3	pseudo_transcript_0	0.37385	-4.09876	3	3	pseudo_transcript_0	0.285425	-2.37564	1	1	pseudo_transcript_0	0.365861	0.907666	2.66667	2.66667	pseudo_transcript_0pseudo_transcript_0pseudo_transcript_0	0.0797417	-8.69262	4	4	pseudo_transcript_0	0.822568	1.18382	3	3	pseudo_transcript_0	0.612559	3.14097	3	3	pseudo_transcript_0	0.982774	-0.212333	1	1	pseudo_transcript_0	0.504956	-1.45594	3.33333	3.33333	pseudo_transcript_0pseudo_transcript_0pseudo_transcript_0	0.450552	-5.12106	4	4	pseudo_transcript_0	0.404768	1.41504	2	2	pseudo_transcript_0	0.989549	-1.94847	2	2	pseudo_transcript_0	0.252379	-2.77849	1	1	pseudo_transcript_0	0.614956	-1.88483	2.66667	2.66667	pseudo_transcript_0pseudo_transcript_0pseudo_transcript_0
pseudo_11231	0.448342	-4.47871	5	5	pseudo_transcript_0	0.656001	8.50988	1	1	pseudo_transcript_0	0.61568	-3.18726	4	4	pseudo_transcript_0	0.868851	1.97726	1	1	pseudo_transcript_0	0.573341	0.281304	3.33333	3.33333	pseudo_transcript_0pseudo_transcript_0pseudo_transcript_0	0.0332243	7.47391	3	3	pseudo_transcript_0	0.895344	0.409152	2	2	pseudo_transcript_0	0.59629	-2.59656	4	4	pseudo_transcript_0	0.17225	4.71626	1	1	pseudo_transcript_0	0.508286	1.76217	3	3	pseudo_transcript_0pseudo_transcript_0pseudo_transcript_0	0.177367	5.3224	3	3	pseudo_transcript_0	0.714322	8.10985	2	2	pseudo_transcript_0	0.525384	-3.21385	3	3	pseudo_transcript_0	0	0	0	0	pseudo_transcript_0	0.472358	3.40613	2.66667	2.66667	pseudo_transcript_0pseudo_transcript_0pseudo_transcript_0
pseudo_11232	0.255669	4.62336	3	3	pseudo_transcript_0	0.108382	-1.92222	3	3	pseudo_transcript_0	0.320859	-2.98074	5	5	pseudo_transcript_0	0.452379	-0.880705	1	1	pseudo_transcript_0	0.228303	-0.0931991	3.66667	3.66667	pseudo_transcript_0pseudo_transcript_0pseudo_transcript_0	0.380463	-4.46713	2	2	pseudo_transcript_0	0.480031	-0.0553688	5	5	pseudo_transcript_0	0.144949	9.66654	5	5	pseudo_transcript_0	0.723124	-0.952019	2	2	pseudo_transcript_0	0.335148	1.71468	4	4	pseudo_transcript_0pseudo_transcript_0pseudo_transcript_0	0.686369	2.47585	4	4	pseudo_transcript_0	0.989952	0.160765	4	4	pseudo_transcript_0	0.951953	0.102916	2	2	pseudo_transcript_0	0.693285	0.125672	1	1	pseudo_transcript_0	0.876091	0.913177	3.33333	3.33333	pseudo_transcript_0pseudo_transcript_0pseudo_transcript_0
pseudo_11233	0.122171	-8.24785	4	4	pseudo_transcript_0	0.197537	17.5972	1	1	pseudo_transcript_0	0.18835	5.77734	4	4	pseudo_transcript_0	0.51982	3.64863	1	1	pseudo_transcript_0	0.169353	5.04225	3	3	pseudo_transcript_0pseudo_transcript_0pseudo_transcript_0	0.610764	2.14618	4	4	pseudo_transcript_0	0.137776	-8.31171	2	2	pseudo_transcript_0	0.996224	0.161286	3	3	pseudo_transcript_0	0.310219	-3.58932	1	1	pseudo_transcript_0	0.581588	-2.00142	3	3	pseudo_transcript_0pseudo_transcript_0pseudo_transcript_0	0.35544	-4.5636	3	3	pseudo_transcript_0	0.692302	6.25849	3	3	pseudo_transcript_0	0.255447	6.12218	4	4	pseudo_transcript_0	0.868442	2.03071	2	2	pseudo_transcript_0	0.434396	2.60569	3.33333	3.33333	pseudo_transcript_0pseudo_transcript_0pseudo_transcript_0
pseudo_11234	0.0456024	-9.50291	2	2	pseudo_transcript_0	0.244891	12.294	3	3	pseudo_transcript_0	0.897821	0.392373	4	4	pseudo_transcript_0	0.357602	4.65136	1	1	pseudo_transcript_0	0.396105	1.06117	3	3	pseudo_transcript_0pseudo_transcript_0pseudo_transcript_0	0.248837	-3.29513	5	5	pseudo_transcript_0	0.205894	-3.54892	3	3	pseudo_transcript_0	0.564114	2.72132	3	3	pseudo_transcript_0	0.161181	-3.3362	3	3	pseudo_transcript_0	0.339615	-1.37425	3.66667	3.66667	pseudo_transcript_0pseudo_transcript_0pseudo_transcript_0	0.0082881	-9.60251	4	4	pseudo_transcript_0	0.423641	12.4544	4	4	pseudo_transcript_0	0.508703	2.75036	4	4	pseudo_transcript_0	0.736073	1.08484	4	4	pseudo_transcript_0	0.313544	1.8674	4	4	pseudo_transcript_0pseudo_transcript_0pseudo_transcript_0
pseudo_11235	0.950656	-3.01078	4	4	pseudo_transcript_0	0.132745	18.6279	1	1	pseudo_transcript_0	0.89554	0.0413193	5	5	pseudo_transcript_0	0	0	0	0	pseudo_transcript_0	0.659647	5.21949	3.33333	3.33333	pseudo_transcript_0pseudo_transcript_0pseudo_transcript_0	0.396034	4.96673	4	4	pseudo_transcript_0	0.511397	-6.56017	2	2	pseudo_transcript_0	0.885041	-0.356651	4	4	pseudo_transcript_0	0.524955	1.69856	1	1	pseudo_transcript_0	0.597491	-0.650029	3.33333	3.33333	pseudo_transcript_0pseudo_transcript_0pseudo_transcript_0	0.297255	2.94691	3	3	pseudo_transcript_0	0.827246	5.55471	3	3	pseudo_transcript_0	0.878538	-0.208691	5	5	pseudo_transcript_0	0.335769	4.52183	1	1	pseudo_transcript_0	0.66768	2.76431	3.66667	3.66667	pseudo_transcript_0pseudo_transcript_0pseudo_transcript_0
pseudo_11236	0.458136	3.20246	4	4	pseudo_transcript_0	0.15335	18.2941	1	1	pseudo_transcript_0	0.802534	0.783714	4	4	pseudo_transcript_0	0.196837	6.32583	1	1	pseudo_transcript_0	0.47134	7.42677	3	3	pseudo_transcript_0pseudo_transcript_0pseudo_transcript_0	0.370972	4.46061	4	4	pseudo_transcript_0	0.352856	-8.03923	1	1	pseudo_transcript_0	0.577898	2.66592	3	3	pseudo_transcript_0	0	0	0	0	pseudo_transcript_0	0.433909	-0.304234	2.66667	2.66667	pseudo_transcript_0pseudo_transcript_0pseudo_transcript_0	0.100262	6.96417	4	4	pseudo_transcript_0	0.610146	8.56774	2	2	pseudo_transcript_0	0.563147	3.56919	4	4	pseudo_transcript_0	0.361288	4.36199	1	1	pseudo_transcript_0	0.424518	6.36703	3.33333	3.33333	pseudo_transcript_0pseudo_transcript_0pseudo_transcript_0
pseudo_11237	0.848109	-0.421465	2	2	pseudo_transcript_0	0.3076	-1.49172	2	2	pseudo_transcript_0	0.920288	0.179169	3	3	pseudo_transcript_0	0.644328	0.0670634	1	1	pseudo_transcript_0	0.691999	-0.578005	2.33333	2.33333	pseudo_transcript_0pseudo_transcript_0pseudo_transcript_0	0.458267	4.21572	2	2	pseudo_transcript_0	0.621043	-2.28116	3	3	pseudo_transcript_0	0.476959	-2.5143	4	4	pseudo_transcript_0	0.801125	-0.876056	1	1	pseudo_transcript_0	0.518756	-0.193245	3	3	pseudo_transcript_0pseudo_transcript_0pseudo_transcript_0	0.506392	4.02633	2	2	pseudo_transcript_0	0.224982	-1.21391	3	3	pseudo_transcript_0	0.464166	-2.98229	3	3	pseudo_transcript_0	0.425407	-0.999501	1	1	pseudo_transcript_0	0.398513	-0.0566254	2.66667	2.66667	pseudo_transcript_0pseudo_transcript_0pseudo_transcript_0
pseudo_11238	0.0558735	-7.28703	3	3	pseudo_transcript_0	0.379763	9.10508	2	2	pseudo_transcript_0	0.619826	0.886148	3	3	pseudo_transcript_0	0.990504	1.4602	2	2	pseudo_transcript_0	0.351821	0.901396	2.66667	2.66667	pseudo_transcript_0pseudo_transcript_0pseudo_transcript_0	0.391846	4.92878	4	4	pseudo_transcript_0	0.752708	-4.05331	2	2	pseudo_transcript_0	0.116845	-6.18991	4	4	pseudo_transcript_0	0.321797	-3.40066	1	1	pseudo_transcript_0	0.420466	-1.77148	3.33333	3.33333	pseudo_transcript_0pseudo_transcript_0pseudo_transcript_0	0.410719	-3.31273	3	3	pseudo_transcript_0	0.69445	5.75604	3	3	pseudo_transcript_0	0.295039	-6.3666	4	4	pseudo_transcript_0	0.862311	0.860789	2	2	pseudo_transcript_0	0.466736	-1.30777	3.33333	3.33333	pseudo_transcript_0pseudo_transcript_0pseudo_transcript_0
pseudo_11239	0.672804	-2.10418	4	4	pseudo_transcript_0	0.764701	-0.59609	3	3	pseudo_transcript_0	0.293697	2.60373	4	4	pseudo_transcript_0	0.728528	0.242416	1	1	pseudo_transcript_0	0.577067	-0.0321817	3.66667	3.66667	pseudo_transcript_0pseudo_transcript_0pseudo_transcript_0	0.0154522	9.79371	4	4	pseudo_transcript_0	0.389978	3.97834	4	4	pseudo_transcript_0	0.998599	0.111427	4	4	pseudo_transcript_0	0.208657	2.26272	3	3	pseudo_transcript_0	0.46801	4.62782	4	4	pseudo_transcript_0pseudo_transcript_0pseudo_transcript_0	0.0405426	8.04096	3	3	pseudo_transcript_0	0.409475	-1.10139	2	2	pseudo_transcript_0	0.442173	1.36476	5	5	pseudo_transcript_0	0.706845	2.57145	2	2	pseudo_transcript_0	0.297397	2.76811	3.33333	3.33333	pseudo_transcript_0pseudo_transcript_0pseudo_transcript_0
pseudo_1124	0.676779	-1.92119	4	4	pseudo_transcript_0	0.21464	13.1182	2	2	pseudo_transcript_0	0.884223	-1.21247	4	4	pseudo_transcript_0	0.0793613	6.09606	2	2	pseudo_transcript_0	0.591881	3.3282	3.33333	3.33333	pseudo_transcript_0pseudo_transcript_0pseudo_transcript_0	0.0962171	10.5823	4	4	pseudo_transcript_0	0.175976	-5.35212	3	3	pseudo_transcript_0	0.56107	-0.999929	4	4	pseudo_transcript_0	0.641096	-1.22297	2	2	pseudo_transcript_0	0.277754	1.41009	3.66667	3.66667	pseudo_transcript_0pseudo_transcript_0pseudo_transcript_0	0.238174	5.55518	3	3	pseudo_transcript_0	0.945097	5.12211	3	3	pseudo_transcript_0	0.715814	-2.48128	4	4	pseudo_transcript_0	0.175629	4.68258	2	2	pseudo_transcript_0	0.633028	2.732	3.33333	3.33333	pseudo_transcript_0pseudo_transcript_0pseudo_transcript_0
pseudo_11240	0.0915351	-7.8798	3	3	pseudo_transcript_0	0.170026	17.9662	1	1	pseudo_transcript_0	0.386644	3.0166	4	4	pseudo_transcript_0	0	0	0	0	pseudo_transcript_0	0.216068	4.36766	2.66667	2.66667	pseudo_transcript_0pseudo_transcript_0pseudo_transcript_0	0.915323	-0.388309	4	4	pseudo_transcript_0	0.218877	-7.24313	2	2	pseudo_transcript_0	0.755936	-2.42927	4	4	pseudo_transcript_0	0.113746	-5.88131	2	2	pseudo_transcript_0	0.630046	-3.35357	3.33333	3.33333	pseudo_transcript_0pseudo_transcript_0pseudo_transcript_0	0.0179962	-9.2703	3	3	pseudo_transcript_0	0.477994	5.97841	2	2	pseudo_transcript_0	0.702496	0.784576	4	4	pseudo_transcript_0	0.104535	-2.99494	2	2	pseudo_transcript_0	0.399496	-0.835771	3	3	pseudo_transcript_0pseudo_transcript_0pseudo_transcript_0
pseudo_11241	0.825083	-1.35408	4	4	pseudo_transcript_0	0.130085	12.2183	3	3	pseudo_transcript_0	0.216069	4.10808	3	3	pseudo_transcript_0	0	0	0	0	pseudo_transcript_0	0.390412	4.99077	3.33333	3.33333	pseudo_transcript_0pseudo_transcript_0pseudo_transcript_0	0.723889	0.64432	5	5	pseudo_transcript_0	0.848257	0.711522	3	3	pseudo_transcript_0	0.161992	-7.18416	4	4	pseudo_transcript_0	0.408958	-1.75691	3	3	pseudo_transcript_0	0.578046	-1.94277	4	4	pseudo_transcript_0pseudo_transcript_0pseudo_transcript_0	0.490999	-0.906434	5	5	pseudo_transcript_0	0.384865	13.2999	4	4	pseudo_transcript_0	0.955563	-2.37953	5	5	pseudo_transcript_0	0.351657	3.73582	4	4	pseudo_transcript_0	0.610476	3.33797	4.66667	4.66667	pseudo_transcript_0pseudo_transcript_0pseudo_transcript_0
pseudo_11242	0.108522	-6.21668	3	3	pseudo_transcript_0	0.831985	2.23203	3	3	pseudo_transcript_0	0.71651	1.74615	5	5	pseudo_transcript_0	0.117825	-3.23896	2	2	pseudo_transcript_0	0.552339	-0.746167	3.66667	3.66667	pseudo_transcript_0pseudo_transcript_0pseudo_transcript_0	0.547239	-3.15082	5	5	pseudo_transcript_0	0.445032	3.86569	4	4	pseudo_transcript_0	0.481469	4.40389	5	5	pseudo_transcript_0	0.189954	2.80963	4	4	pseudo_transcript_0	0.491247	1.70626	4.66667	4.66667	pseudo_transcript_0pseudo_transcript_0pseudo_transcript_0	0.0635362	-3.91244	5	5	pseudo_transcript_0	0.771821	3.56228	2	2	pseudo_transcript_0	0.143462	5.445	4	4	pseudo_transcript_0	0.362804	3.33382	2	2	pseudo_transcript_0	0.326273	1.69828	3.66667	3.66667	pseudo_transcript_0pseudo_transcript_0pseudo_transcript_0
pseudo_11243	0.617905	0.598959	3	3	pseudo_transcript_0	0.0176153	19.8528	2	2	pseudo_transcript_0	0.484036	-3.46876	4	4	pseudo_transcript_0	0	0	0	0	pseudo_transcript_0	0.373185	5.66101	3	3	pseudo_transcript_0pseudo_transcript_0pseudo_transcript_0	0.0722586	-6.88326	4	4	pseudo_transcript_0	0.0259664	-9.99505	2	2	pseudo_transcript_0	0.620041	1.96987	4	4	pseudo_transcript_0	0.136214	-3.63559	2	2	pseudo_transcript_0	0.239422	-4.96948	3.33333	3.33333	pseudo_transcript_0pseudo_transcript_0pseudo_transcript_0	0.151428	-2.92024	5	5	pseudo_transcript_0	0.995311	11.8581	4	4	pseudo_transcript_0	0.819028	-1.49505	3	3	pseudo_transcript_0	0.355646	-1.26247	3	3	pseudo_transcript_0	0.655256	2.48093	4	4	pseudo_transcript_0pseudo_transcript_0pseudo_transcript_0
pseudo_11244	0.938451	0.905733	5	5	pseudo_transcript_0	0.225534	12.7231	4	4	pseudo_transcript_0	0.858097	-1.87539	4	4	pseudo_transcript_0	0.908791	1.04718	3	3	pseudo_transcript_0	0.674027	3.9178	4.33333	4.33333	pseudo_transcript_0pseudo_transcript_0pseudo_transcript_0	0.858913	-2.31661	5	5	pseudo_transcript_0	0.806394	-0.695886	4	4	pseudo_transcript_0	0.569417	-2.70028	5	5	pseudo_transcript_0	0.843432	-2.197	4	4	pseudo_transcript_0	0.744908	-1.90426	4.66667	4.66667	pseudo_transcript_0pseudo_transcript_0pseudo_transcript_0	0.958996	-0.654848	5	5	pseudo_transcript_0	0.153189	13.5678	5	5	pseudo_transcript_0	0.492225	-5.16276	4	4	pseudo_transcript_0	0.533145	3.64756	4	4	pseudo_transcript_0	0.534803	2.5834	4.66667	4.66667	pseudo_transcript_0pseudo_transcript_0pseudo_transcript_0
pseudo_11245	0.477134	-3.05139	3	3	pseudo_transcript_0	0.99451	5.27598	3	3	pseudo_transcript_0	0.536464	2.44493	3	3	pseudo_transcript_0	0.425186	3.30804	2	2	pseudo_transcript_0	0.669369	1.55651	3	3	pseudo_transcript_0pseudo_transcript_0pseudo_transcript_0	0.814462	0.00712933	4	4	pseudo_transcript_0	0.125193	7.93144	3	3	pseudo_transcript_0	0.0289663	-8.22814	4	4	pseudo_transcript_0	0.306718	1.75642	3	3	pseudo_transcript_0	0.322874	-0.0965212	3.66667	3.66667	pseudo_transcript_0pseudo_transcript_0pseudo_transcript_0	0.868504	-3.58119	4	4	pseudo_transcript_0	0.0810003	12.5021	3	3	pseudo_transcript_0	0.279297	-3.54704	5	5	pseudo_transcript_0	0.553176	2.50233	3	3	pseudo_transcript_0	0.4096	1.79128	4	4	pseudo_transcript_0pseudo_transcript_0pseudo_transcript_0
pseudo_11246	0.0691946	7.98295	2	2	pseudo_transcript_0	0.0516085	18.2062	2	2	pseudo_transcript_0	0.180638	3.8224	5	5	pseudo_transcript_0	0.0888067	11.3444	1	1	pseudo_transcript_0	0.100481	10.0038	3	3	pseudo_transcript_0pseudo_transcript_0pseudo_transcript_0	0.0401335	-9.28003	2	2	pseudo_transcript_0	0.104508	-7.59671	3	3	pseudo_transcript_0	0.147409	-5.03684	4	4	pseudo_transcript_0	0.092632	-8.57596	1	1	pseudo_transcript_0	0.0973504	-7.30453	3	3	pseudo_transcript_0pseudo_transcript_0pseudo_transcript_0	0.990099	0.31632	3	3	pseudo_transcript_0	0.282149	9.74293	4	4	pseudo_transcript_0	0.924399	-0.519609	5	5	pseudo_transcript_0	0.756548	1.91672	3	3	pseudo_transcript_0	0.732216	3.17988	4	4	pseudo_transcript_0pseudo_transcript_0pseudo_transcript_0
pseudo_11247	0.425844	-5.31819	4	4	pseudo_transcript_0	0.220589	-2.33942	1	1	pseudo_transcript_0	0.814912	-2.37436	4	4	pseudo_transcript_0	0	0	0	0	pseudo_transcript_0	0.487115	-3.34399	3	3	pseudo_transcript_0pseudo_transcript_0pseudo_transcript_0	0.44312	3.3108	4	4	pseudo_transcript_0	0.844125	0.949592	1	1	pseudo_transcript_0	0.884117	-0.273538	4	4	pseudo_transcript_0	0.373457	-2.72485	1	1	pseudo_transcript_0	0.723787	1.32895	3	3	pseudo_transcript_0pseudo_transcript_0pseudo_transcript_0	0.82553	-1.10917	3	3	pseudo_transcript_0	0.209059	-2.09516	1	1	pseudo_transcript_0	0.766183	3.53846	5	5	pseudo_transcript_0	0.0974011	-6.20853	1	1	pseudo_transcript_0	0.600257	0.111379	3	3	pseudo_transcript_0pseudo_transcript_0pseudo_transcript_0
pseudo_11248	0.695261	-3.3278	2	2	pseudo_transcript_0	0.163921	18.0987	1	1	pseudo_transcript_0	0.525031	-2.04495	5	5	pseudo_transcript_0	0	0	0	0	pseudo_transcript_0	0.461404	4.24197	2.66667	2.66667	pseudo_transcript_0pseudo_transcript_0pseudo_transcript_0	0.12242	-9.65591	5	5	pseudo_transcript_0	0.47218	-7.49238	1	1	pseudo_transcript_0	0.478215	3.05302	5	5	pseudo_transcript_0	0.710012	0.858411	1	1	pseudo_transcript_0	0.357605	-4.69842	3.66667	3.66667	pseudo_transcript_0pseudo_transcript_0pseudo_transcript_0	0.0410528	-9.84523	5	5	pseudo_transcript_0	0.236986	9.53731	2	2	pseudo_transcript_0	0.826793	0.55163	3	3	pseudo_transcript_0	0.598342	2.98316	1	1	pseudo_transcript_0	0.368277	0.0812344	3.33333	3.33333	pseudo_transcript_0pseudo_transcript_0pseudo_transcript_0
pseudo_11249	0.906823	-0.516139	3	3	pseudo_transcript_0	0.42013	1.64994	3	3	pseudo_transcript_0	0.854847	0.247902	5	5	pseudo_transcript_0	0.535638	0.0857272	3	3	pseudo_transcript_0	0.727267	0.460567	3.66667	3.66667	pseudo_transcript_0pseudo_transcript_0pseudo_transcript_0	0.942822	-1.56198	4	4	pseudo_transcript_0	0.09387	7.40092	3	3	pseudo_transcript_0	0.426608	3.64999	5	5	pseudo_transcript_0	0.0821059	3.07026	3	3	pseudo_transcript_0	0.487767	3.16298	4	4	pseudo_transcript_0pseudo_transcript_0pseudo_transcript_0	0.878959	-1.97581	4	4	pseudo_transcript_0	0.364732	10.4466	1	1	pseudo_transcript_0	0.326236	3.97292	4	4	pseudo_transcript_0	0.131388	7.25418	1	1	pseudo_transcript_0	0.523309	4.1479	3	3	pseudo_transcript_0pseudo_transcript_0pseudo_transcript_0
pseudo_1125	0.151232	-5.98257	3	3	pseudo_transcript_0	0.651387	1.99066	3	3	pseudo_transcript_0	0.488295	-3.50413	2	2	pseudo_transcript_0	0.191255	-2.95967	2	2	pseudo_transcript_0	0.430305	-2.49868	2.66667	2.66667	pseudo_transcript_0pseudo_transcript_0pseudo_transcript_0	0.479942	3.00599	3	3	pseudo_transcript_0	0.286869	5.08889	4	4	pseudo_transcript_0	0.638579	1.16114	2	2	pseudo_transcript_0	0.084103	4.06089	2	2	pseudo_transcript_0	0.468463	3.08534	3	3	pseudo_transcript_0pseudo_transcript_0pseudo_transcript_0	0.335466	-4.52474	2	2	pseudo_transcript_0	0.701628	5.57765	3	3	pseudo_transcript_0	0.822425	-2.44123	2	2	pseudo_transcript_0	0.293343	5.1468	1	1	pseudo_transcript_0	0.619839	-0.462776	2.33333	2.33333	pseudo_transcript_0pseudo_transcript_0pseudo_transcript_0
pseudo_11250	0.641843	-2.94751	5	5	pseudo_transcript_0	0.641697	8.61096	1	1	pseudo_transcript_0	0.138933	5.67439	3	3	pseudo_transcript_0	0.310441	5.22418	1	1	pseudo_transcript_0	0.474158	3.77928	3	3	pseudo_transcript_0pseudo_transcript_0pseudo_transcript_0	0.591933	3.43694	4	4	pseudo_transcript_0	0.80313	0.897402	2	2	pseudo_transcript_0	0.231666	-5.48957	3	3	pseudo_transcript_0	0.497197	1.87312	1	1	pseudo_transcript_0	0.542243	-0.385078	3	3	pseudo_transcript_0pseudo_transcript_0pseudo_transcript_0	0.134943	5.18997	3	3	pseudo_transcript_0	0.33511	8.64884	2	2	pseudo_transcript_0	0.743545	3.9236	5	5	pseudo_transcript_0	0.144563	6.90679	1	1	pseudo_transcript_0	0.404533	5.92081	3.33333	3.33333	pseudo_transcript_0pseudo_transcript_0pseudo_transcript_0
pseudo_11251	0.255245	-5.31056	4	4	pseudo_transcript_0	0.252849	-1.70893	4	4	pseudo_transcript_0	0.0113404	-8.12572	4	4	pseudo_transcript_0	0.00454675	-5.0371	4	4	pseudo_transcript_0	0.173145	-5.0484	4	4	pseudo_transcript_0pseudo_transcript_0pseudo_transcript_0	0.684637	-2.46854	5	5	pseudo_transcript_0	0.00802726	11.0019	4	4	pseudo_transcript_0	0.831316	1.06271	5	5	pseudo_transcript_0	0.0104556	4.8118	4	4	pseudo_transcript_0	0.507993	3.19869	4.66667	4.66667	pseudo_transcript_0pseudo_transcript_0pseudo_transcript_0	0.100386	-8.73905	5	5	pseudo_transcript_0	0	0	0	0	pseudo_transcript_0	0.0357452	-8.75383	4	4	pseudo_transcript_0	0	0	0	0	pseudo_transcript_0	0.0453771	-5.83096	3	3	pseudo_transcript_0pseudo_transcript_0pseudo_transcript_0
pseudo_11252	0.250451	4.66594	3	3	pseudo_transcript_0	0.252859	-2.1832	1	1	pseudo_transcript_0	0.391747	3.74086	5	5	pseudo_transcript_0	0	0	0	0	pseudo_transcript_0	0.298352	2.07453	3	3	pseudo_transcript_0pseudo_transcript_0pseudo_transcript_0	0.741144	-0.809142	2	2	pseudo_transcript_0	0.287263	9.47626	1	1	pseudo_transcript_0	0.64084	0.762322	4	4	pseudo_transcript_0	0.42996	2.33725	1	1	pseudo_transcript_0	0.556416	3.14315	2.33333	2.33333	pseudo_transcript_0pseudo_transcript_0pseudo_transcript_0	0.132435	10.1183	4	4	pseudo_transcript_0	0	0	0	0	pseudo_transcript_0	0.295288	4.69812	5	5	pseudo_transcript_0	0	0	0	0	pseudo_transcript_0	0.142575	4.93882	3	3	pseudo_transcript_0pseudo_transcript_0pseudo_transcript_0
pseudo_11253	0.595889	-3.65269	2	2	pseudo_transcript_0	0.374747	-1.07322	3	3	pseudo_transcript_0	0.976772	2.71651	5	5	pseudo_transcript_0	0.247752	-2.9238	1	1	pseudo_transcript_0	0.649136	-0.669802	3.33333	3.33333	pseudo_transcript_0pseudo_transcript_0pseudo_transcript_0	0.531311	-2.92349	4	4	pseudo_transcript_0	0.806785	-2.56753	5	5	pseudo_transcript_0	0.385033	3.51073	4	4	pseudo_transcript_0	0.0961311	3.39067	3	3	pseudo_transcript_0	0.574376	-0.660098	4.33333	4.33333	pseudo_transcript_0pseudo_transcript_0pseudo_transcript_0	0.330919	-4.85968	3	3	pseudo_transcript_0	0.269686	-1.11764	3	3	pseudo_transcript_0	0.482169	3.38639	4	4	pseudo_transcript_0	0.801828	0.458882	1	1	pseudo_transcript_0	0.360925	-0.863643	3.33333	3.33333	pseudo_transcript_0pseudo_transcript_0pseudo_transcript_0
pseudo_11254	0.289289	-6.03797	2	2	pseudo_transcript_0	0.442279	10.1872	3	3	pseudo_transcript_0	0.924616	0.132032	4	4	pseudo_transcript_0	0.340266	-1.61013	1	1	pseudo_transcript_0	0.552061	1.42709	3	3	pseudo_transcript_0pseudo_transcript_0pseudo_transcript_0	0.337329	-4.30178	4	4	pseudo_transcript_0	0.183846	-6.13076	3	3	pseudo_transcript_0	0.281665	-5.1236	5	5	pseudo_transcript_0	0.121689	-3.62381	3	3	pseudo_transcript_0	0.267613	-5.18538	4	4	pseudo_transcript_0pseudo_transcript_0pseudo_transcript_0	0.0732206	-8.02229	4	4	pseudo_transcript_0	0.468723	6.20901	4	4	pseudo_transcript_0	0.394611	-5.00303	5	5	pseudo_transcript_0	0.0741993	-2.26813	3	3	pseudo_transcript_0	0.312185	-2.2721	4.33333	4.33333	pseudo_transcript_0pseudo_transcript_0pseudo_transcript_0
pseudo_11255	0.552616	-3.77165	2	2	pseudo_transcript_0	0.33597	-1.18876	3	3	pseudo_transcript_0	0.53529	0.999161	4	4	pseudo_transcript_0	0	0	0	0	pseudo_transcript_0	0.474625	-1.32042	3	3	pseudo_transcript_0pseudo_transcript_0pseudo_transcript_0	0.667026	-0.953505	3	3	pseudo_transcript_0	0.905591	2.81952	5	5	pseudo_transcript_0	0.787515	-2.2475	5	5	pseudo_transcript_0	0.8066	0.304012	3	3	pseudo_transcript_0	0.78671	-0.12716	4.33333	4.33333	pseudo_transcript_0pseudo_transcript_0pseudo_transcript_0	0.225597	-5.14414	2	2	pseudo_transcript_0	0.314035	-0.922393	3	3	pseudo_transcript_0	0.676208	-1.50912	5	5	pseudo_transcript_0	0.993398	1.0379	1	1	pseudo_transcript_0	0.40528	-2.52522	3.33333	3.33333	pseudo_transcript_0pseudo_transcript_0pseudo_transcript_0
pseudo_11256	0.576685	3.12951	2	2	pseudo_transcript_0	0.110748	19.0658	1	1	pseudo_transcript_0	0.928635	0.157209	2	2	pseudo_transcript_0	0.172331	6.74021	1	1	pseudo_transcript_0	0.538689	7.45085	1.66667	1.66667	pseudo_transcript_0pseudo_transcript_0pseudo_transcript_0	0.193607	9.38041	1	1	pseudo_transcript_0	0.106626	-8.59278	2	2	pseudo_transcript_0	0.197622	-6.22649	4	4	pseudo_transcript_0	0.936901	0.0364372	1	1	pseudo_transcript_0	0.165951	-1.81295	2.33333	2.33333	pseudo_transcript_0pseudo_transcript_0pseudo_transcript_0	0.122045	8.40794	2	2	pseudo_transcript_0	0.850116	3.59305	2	2	pseudo_transcript_0	0.115182	-6.91486	4	4	pseudo_transcript_0	0.170453	6.58614	1	1	pseudo_transcript_0	0.362447	1.69538	2.66667	2.66667	pseudo_transcript_0pseudo_transcript_0pseudo_transcript_0
pseudo_11257	0.742641	-1.0783	3	3	pseudo_transcript_0	0.818815	4.17339	2	2	pseudo_transcript_0	0.141811	9.02869	4	4	pseudo_transcript_0	0.884546	1.13696	2	2	pseudo_transcript_0	0.567755	4.04126	3	3	pseudo_transcript_0pseudo_transcript_0pseudo_transcript_0	0.323804	-7.85537	5	5	pseudo_transcript_0	0.743272	3.85854	4	4	pseudo_transcript_0	0.432459	-3.21354	3	3	pseudo_transcript_0	0.174522	3.01143	2	2	pseudo_transcript_0	0.499845	-2.40345	4	4	pseudo_transcript_0pseudo_transcript_0pseudo_transcript_0	0.43627	-4.82741	4	4	pseudo_transcript_0	0.816682	5.81485	3	3	pseudo_transcript_0	0.295738	3.8721	3	3	pseudo_transcript_0	0.79331	1.89989	1	1	pseudo_transcript_0	0.51623	1.61985	3.33333	3.33333	pseudo_transcript_0pseudo_transcript_0pseudo_transcript_0
pseudo_11258	0.171878	5.28063	4	4	pseudo_transcript_0	0	0	0	0	pseudo_transcript_0	0.813004	-2.3744	4	4	pseudo_transcript_0	0	0	0	0	pseudo_transcript_0	0.328294	0.968742	2.66667	2.66667	pseudo_transcript_0pseudo_transcript_0pseudo_transcript_0	0.276628	-8.92539	5	5	pseudo_transcript_0	0.340236	-7.22079	2	2	pseudo_transcript_0	0.412738	-4.2218	5	5	pseudo_transcript_0	0.329703	-2.89839	2	2	pseudo_transcript_0	0.3432	-6.78933	4	4	pseudo_transcript_0pseudo_transcript_0pseudo_transcript_0	0.958546	-0.0134021	5	5	pseudo_transcript_0	0.488376	-0.916689	2	2	pseudo_transcript_0	0.3082	-5.84302	5	5	pseudo_transcript_0	0.501395	-0.0307348	2	2	pseudo_transcript_0	0.585041	-2.2577	4	4	pseudo_transcript_0pseudo_transcript_0pseudo_transcript_0
pseudo_11259	0.529203	2.31184	3	3	pseudo_transcript_0	0.901876	-0.488535	1	1	pseudo_transcript_0	0.80602	-0.834726	5	5	pseudo_transcript_0	0.11096	-5.66588	1	1	pseudo_transcript_0	0.7457	0.329527	3	3	pseudo_transcript_0pseudo_transcript_0pseudo_transcript_0	0.955799	0.115554	1	1	pseudo_transcript_0	0.600976	-0.694546	2	2	pseudo_transcript_0	0.484243	-1.39325	4	4	pseudo_transcript_0	0.244628	3.63858	1	1	pseudo_transcript_0	0.68034	-0.657413	2.33333	2.33333	pseudo_transcript_0pseudo_transcript_0pseudo_transcript_0	0.52922	3.01058	3	3	pseudo_transcript_0	0.134053	-2.57116	1	1	pseudo_transcript_0	0.783084	-0.734954	5	5	pseudo_transcript_0	0	0	0	0	pseudo_transcript_0	0.482119	-0.0985111	3	3	pseudo_transcript_0pseudo_transcript_0pseudo_transcript_0
pseudo_1126	0.282313	-5.90037	4	4	pseudo_transcript_0	0.432375	13.9187	4	4	pseudo_transcript_0	0.665786	-1.36271	4	4	pseudo_transcript_0	0.0769462	6.23935	2	2	pseudo_transcript_0	0.460158	2.21853	4	4	pseudo_transcript_0pseudo_transcript_0pseudo_transcript_0	0.618203	-3.0569	5	5	pseudo_transcript_0	0.975825	-1.3446	3	3	pseudo_transcript_0	0.975727	1.23538	3	3	pseudo_transcript_0	0.853448	0.388233	1	1	pseudo_transcript_0	0.856585	-1.05537	3.66667	3.66667	pseudo_transcript_0pseudo_transcript_0pseudo_transcript_0	0.129697	-8.86796	5	5	pseudo_transcript_0	0.32885	10.9017	4	4	pseudo_transcript_0	0.803552	0.615418	3	3	pseudo_transcript_0	0.164707	4.68179	2	2	pseudo_transcript_0	0.4207	0.883041	4	4	pseudo_transcript_0pseudo_transcript_0pseudo_transcript_0
pseudo_11260	0.895996	-3.12759	5	5	pseudo_transcript_0	0.911331	-0.428691	1	1	pseudo_transcript_0	0.248787	-4.82663	3	3	pseudo_transcript_0	0	0	0	0	pseudo_transcript_0	0.685371	-2.7943	3	3	pseudo_transcript_0pseudo_transcript_0pseudo_transcript_0	0.499625	1.15827	4	4	pseudo_transcript_0	0.948404	-2.18747	2	2	pseudo_transcript_0	0.461149	-3.45746	4	4	pseudo_transcript_0	0.876086	-0.600871	1	1	pseudo_transcript_0	0.636393	-1.49556	3.33333	3.33333	pseudo_transcript_0pseudo_transcript_0pseudo_transcript_0	0.695687	-0.167505	4	4	pseudo_transcript_0	0.766372	-0.455664	2	2	pseudo_transcript_0	0.11893	-7.96547	4	4	pseudo_transcript_0	0.364197	-1.78436	1	1	pseudo_transcript_0	0.526996	-2.86288	3.33333	3.33333	pseudo_transcript_0pseudo_transcript_0pseudo_transcript_0
pseudo_11261	0.704014	1.22152	1	1	pseudo_transcript_0	0.415518	3.76807	3	3	pseudo_transcript_0	0.473923	-2.66343	3	3	pseudo_transcript_0	0.444311	-0.90773	1	1	pseudo_transcript_0	0.531151	0.775384	2.33333	2.33333	pseudo_transcript_0pseudo_transcript_0pseudo_transcript_0	0.444548	-3.62625	3	3	pseudo_transcript_0	0.863206	-1.26525	3	3	pseudo_transcript_0	0.835385	0.879618	4	4	pseudo_transcript_0	0.668015	0.87048	2	2	pseudo_transcript_0	0.71438	-1.33729	3.33333	3.33333	pseudo_transcript_0pseudo_transcript_0pseudo_transcript_0	0.683788	-3.18388	3	3	pseudo_transcript_0	0.822626	5.09333	4	4	pseudo_transcript_0	0.830126	-1.59123	3	3	pseudo_transcript_0	0.58666	-0.243646	2	2	pseudo_transcript_0	0.778847	0.106075	3.33333	3.33333	pseudo_transcript_0pseudo_transcript_0pseudo_transcript_0
pseudo_11262	0.474218	-2.96398	3	3	pseudo_transcript_0	0.978043	5.14857	3	3	pseudo_transcript_0	0.0534827	-7.81048	5	5	pseudo_transcript_0	0.615472	0.0331878	2	2	pseudo_transcript_0	0.501914	-1.8753	3.66667	3.66667	pseudo_transcript_0pseudo_transcript_0pseudo_transcript_0	0.926496	3.08311	5	5	pseudo_transcript_0	0.224493	6.08383	2	2	pseudo_transcript_0	0.258047	4.97075	5	5	pseudo_transcript_0	0.199411	3.88334	2	2	pseudo_transcript_0	0.469679	4.71256	4	4	pseudo_transcript_0pseudo_transcript_0pseudo_transcript_0	0.592495	-3.41944	4	4	pseudo_transcript_0	0.564331	8.15707	2	2	pseudo_transcript_0	0.224269	-5.65119	3	3	pseudo_transcript_0	0.419029	3.82557	1	1	pseudo_transcript_0	0.460365	-0.304517	3	3	pseudo_transcript_0pseudo_transcript_0pseudo_transcript_0
pseudo_11263	0.376836	2.68829	3	3	pseudo_transcript_0	0.673317	7.65551	2	2	pseudo_transcript_0	0.92901	-1.36396	4	4	pseudo_transcript_0	0.865786	1.716	2	2	pseudo_transcript_0	0.659721	2.99328	3	3	pseudo_transcript_0pseudo_transcript_0pseudo_transcript_0	0.615029	-2.11063	3	3	pseudo_transcript_0	0.116376	-8.52114	4	4	pseudo_transcript_0	0.650926	2.18942	4	4	pseudo_transcript_0	0.730759	-0.966067	2	2	pseudo_transcript_0	0.460777	-2.81412	3.66667	3.66667	pseudo_transcript_0pseudo_transcript_0pseudo_transcript_0	0.812665	0.46589	2	2	pseudo_transcript_0	0.357069	4.228	5	5	pseudo_transcript_0	0.879331	0.405642	3	3	pseudo_transcript_0	0	0	0	0	pseudo_transcript_0	0.683022	1.69985	3.33333	3.33333	pseudo_transcript_0pseudo_transcript_0pseudo_transcript_0
pseudo_11264	0.456929	2.6856	3	3	pseudo_transcript_0	0.258682	17.0065	1	1	pseudo_transcript_0	0.23389	4.85847	2	2	pseudo_transcript_0	0	0	0	0	pseudo_transcript_0	0.3165	8.18353	2	2	pseudo_transcript_0pseudo_transcript_0pseudo_transcript_0	0.686738	-3.08752	4	4	pseudo_transcript_0	0.130879	-8.40757	2	2	pseudo_transcript_0	0.0724173	-6.72193	3	3	pseudo_transcript_0	0.020305	-8.21282	2	2	pseudo_transcript_0	0.296678	-6.07234	3	3	pseudo_transcript_0pseudo_transcript_0pseudo_transcript_0	0.838271	0.631062	4	4	pseudo_transcript_0	0.272643	3.69436	3	3	pseudo_transcript_0	0.808393	-1.97637	4	4	pseudo_transcript_0	0.0462062	-4.17107	2	2	pseudo_transcript_0	0.639769	0.783016	3.66667	3.66667	pseudo_transcript_0pseudo_transcript_0pseudo_transcript_0
pseudo_11265	0.724305	0.336931	3	3	pseudo_transcript_0	0.120449	-2.12827	2	2	pseudo_transcript_0	0.866422	-1.33296	3	3	pseudo_transcript_0	0.231594	-2.97248	1	1	pseudo_transcript_0	0.570392	-1.04143	2.66667	2.66667	pseudo_transcript_0pseudo_transcript_0pseudo_transcript_0	0.30601	-5.03629	4	4	pseudo_transcript_0	0.691754	-4.07958	4	4	pseudo_transcript_0	0.97245	-0.43932	4	4	pseudo_transcript_0	0.328099	-2.33367	4	4	pseudo_transcript_0	0.656738	-3.18506	4	4	pseudo_transcript_0pseudo_transcript_0pseudo_transcript_0	0.65779	-4.2971	4	4	pseudo_transcript_0	0.151331	-1.74796	4	4	pseudo_transcript_0	0.744575	-1.02017	4	4	pseudo_transcript_0	0.074368	-2.42072	4	4	pseudo_transcript_0	0.517899	-2.35508	4	4	pseudo_transcript_0pseudo_transcript_0pseudo_transcript_0
pseudo_11266	0.156216	-5.90161	3	3	pseudo_transcript_0	0	0	0	0	pseudo_transcript_0	0.849678	3.21202	5	5	pseudo_transcript_0	0	0	0	0	pseudo_transcript_0	0.335298	-0.896531	2.66667	2.66667	pseudo_transcript_0pseudo_transcript_0pseudo_transcript_0	0.565358	3.54343	5	5	pseudo_transcript_0	0.295213	-7.04703	3	3	pseudo_transcript_0	0.398954	4.13441	4	4	pseudo_transcript_0	0.746109	0.582531	2	2	pseudo_transcript_0	0.419841	0.210269	4	4	pseudo_transcript_0pseudo_transcript_0pseudo_transcript_0	0.944716	-1.42908	3	3	pseudo_transcript_0	0.704507	0.0216063	3	3	pseudo_transcript_0	0.200755	4.9064	3	3	pseudo_transcript_0	0	0	0	0	pseudo_transcript_0	0.616659	1.16631	3	3	pseudo_transcript_0pseudo_transcript_0pseudo_transcript_0
pseudo_11267	0.92677	-0.286651	3	3	pseudo_transcript_0	0.48394	10.0529	1	1	pseudo_transcript_0	0.294828	-4.64375	4	4	pseudo_transcript_0	0.800476	0.383373	1	1	pseudo_transcript_0	0.568513	1.70749	2.66667	2.66667	pseudo_transcript_0pseudo_transcript_0pseudo_transcript_0	0.605482	-3.64564	4	4	pseudo_transcript_0	0.349308	-3.04787	3	3	pseudo_transcript_0	0.975366	2.5239	5	5	pseudo_transcript_0	0.424629	1.62069	2	2	pseudo_transcript_0	0.643385	-1.38987	4	4	pseudo_transcript_0pseudo_transcript_0pseudo_transcript_0	0.844201	-4.00494	4	4	pseudo_transcript_0	0.777751	5.13201	3	3	pseudo_transcript_0	0.477566	-2.53446	4	4	pseudo_transcript_0	0.534889	3.32201	1	1	pseudo_transcript_0	0.69984	-0.469131	3.66667	3.66667	pseudo_transcript_0pseudo_transcript_0pseudo_transcript_0
pseudo_11268	0.840576	1.39105	2	2	pseudo_transcript_0	0.880583	4.69307	3	3	pseudo_transcript_0	0.902062	-1.89902	5	5	pseudo_transcript_0	0.166062	-3.67546	1	1	pseudo_transcript_0	0.874407	1.39503	3.33333	3.33333	pseudo_transcript_0pseudo_transcript_0pseudo_transcript_0	0.0680259	-8.48519	5	5	pseudo_transcript_0	0.76262	-3.33022	4	4	pseudo_transcript_0	0.375814	-2.38552	4	4	pseudo_transcript_0	0.221971	-3.01947	3	3	pseudo_transcript_0	0.402153	-4.73365	4.33333	4.33333	pseudo_transcript_0pseudo_transcript_0pseudo_transcript_0	0.206477	-7.28145	5	5	pseudo_transcript_0	0.800489	3.15576	4	4	pseudo_transcript_0	0.489383	-1.9713	5	5	pseudo_transcript_0	0.0704345	-3.05526	4	4	pseudo_transcript_0	0.498783	-2.03233	4.66667	4.66667	pseudo_transcript_0pseudo_transcript_0pseudo_transcript_0
pseudo_11269	0.278073	-5.1915	4	4	pseudo_transcript_0	0.2836	-1.51203	2	2	pseudo_transcript_0	0.304019	4.26817	5	5	pseudo_transcript_0	0.354091	-1.44955	1	1	pseudo_transcript_0	0.288564	-0.811789	3.66667	3.66667	pseudo_transcript_0pseudo_transcript_0pseudo_transcript_0	0.633747	0.894449	5	5	pseudo_transcript_0	0.838773	0.256057	3	3	pseudo_transcript_0	0.76664	2.93508	4	4	pseudo_transcript_0	0.605141	1.55263	2	2	pseudo_transcript_0	0.746387	1.36186	4	4	pseudo_transcript_0pseudo_transcript_0pseudo_transcript_0	0.372597	-4.44576	4	4	pseudo_transcript_0	0.819697	1.11524	3	3	pseudo_transcript_0	0.167641	6.95824	5	5	pseudo_transcript_0	0.60759	2.12717	3	3	pseudo_transcript_0	0.453312	1.20924	4	4	pseudo_transcript_0pseudo_transcript_0pseudo_transcript_0
pseudo_1127	0.35314	-3.37134	3	3	pseudo_transcript_0	0.290355	-1.27902	3	3	pseudo_transcript_0	0.020774	8.77496	4	4	pseudo_transcript_0	0.69837	2.66229	1	1	pseudo_transcript_0	0.221423	1.37487	3.33333	3.33333	pseudo_transcript_0pseudo_transcript_0pseudo_transcript_0	0.12989	6.05625	3	3	pseudo_transcript_0	0.437389	-4.29632	5	5	pseudo_transcript_0	0.412902	-3.06123	3	3	pseudo_transcript_0	0.321361	-2.58335	2	2	pseudo_transcript_0	0.326727	-0.433767	3.66667	3.66667	pseudo_transcript_0pseudo_transcript_0pseudo_transcript_0	0.480435	3.92093	2	2	pseudo_transcript_0	0.0269174	-2.41726	5	5	pseudo_transcript_0	0.187493	4.02624	5	5	pseudo_transcript_0	0.774528	2.37927	2	2	pseudo_transcript_0	0.231615	1.8433	4	4	pseudo_transcript_0pseudo_transcript_0pseudo_transcript_0
pseudo_11270	0.763219	-0.692005	4	4	pseudo_transcript_1	0.790196	4.95428	3	3	pseudo_transcript_1	0.33195	-3.30914	3	3	pseudo_transcript_0	0.393973	-0.269794	3	3	pseudo_transcript_1	0.628455	0.317714	3.33333	3.33333	pseudo_transcript_1pseudo_transcript_1pseudo_transcript_0	0.197313	-5.35797	3	3	pseudo_transcript_0	0.0884	7.55531	3	3	pseudo_transcript_0	0.521434	4.41913	5	5	pseudo_transcript_1	0.344823	2.92974	3	3	pseudo_transcript_1	0.269049	2.20549	3.66667	3.66667	pseudo_transcript_0pseudo_transcript_0pseudo_transcript_1	0.0916886	-9.3239	4	4	pseudo_transcript_0	0.205603	9.87259	2	2	pseudo_transcript_0	0.395146	-4.84308	3	3	pseudo_transcript_0	0.83179	2.0363	2	2	pseudo_transcript_0	0.230813	-1.43146	3	3	pseudo_transcript_0pseudo_transcript_0pseudo_transcript_0
pseudo_11271	0.684649	1.81364	3	3	pseudo_transcript_0	0.341838	-1.92649	1	1	pseudo_transcript_0	0.358326	-4.33704	4	4	pseudo_transcript_0	0.842407	0.470384	1	1	pseudo_transcript_0	0.461604	-1.4833	2.66667	2.66667	pseudo_transcript_0pseudo_transcript_0pseudo_transcript_0	0.595749	-2.29512	3	3	pseudo_transcript_0	0.405028	-1.94437	4	4	pseudo_transcript_0	0.290649	-4.90079	5	5	pseudo_transcript_0	0.324048	-2.74968	3	3	pseudo_transcript_0	0.430475	-3.04676	4	4	pseudo_transcript_0pseudo_transcript_0pseudo_transcript_0	0.982355	-0.029662	4	4	pseudo_transcript_0	0.140401	-1.50774	3	3	pseudo_transcript_0	0.118705	-8.16904	5	5	pseudo_transcript_0	0.103705	-3.05577	2	2	pseudo_transcript_0	0.41382	-3.23548	4	4	pseudo_transcript_0pseudo_transcript_0pseudo_transcript_0
pseudo_11272	0.898808	-3.80514	4	4	pseudo_transcript_0	0.645614	5.61383	3	3	pseudo_transcript_0	0.0865318	-6.01537	3	3	pseudo_transcript_0	0.802627	0.922206	2	2	pseudo_transcript_0	0.543651	-1.40222	3.33333	3.33333	pseudo_transcript_0pseudo_transcript_0pseudo_transcript_0	0.416921	2.18712	3	3	pseudo_transcript_0	0.373439	5.21899	2	2	pseudo_transcript_0	0.0332424	7.28979	3	3	pseudo_transcript_0	0.21135	3.98537	1	1	pseudo_transcript_0	0.274534	4.89863	2.66667	2.66667	pseudo_transcript_0pseudo_transcript_0pseudo_transcript_0	0.566155	1.34624	3	3	pseudo_transcript_0	0.39545	8.99156	2	2	pseudo_transcript_0	0.680784	1.24078	1	1	pseudo_transcript_0	0.375977	4.18154	1	1	pseudo_transcript_0	0.547463	3.85953	2	2	pseudo_transcript_0pseudo_transcript_0pseudo_transcript_0
pseudo_11273	0.111316	5.57044	3	3	pseudo_transcript_0	0.390304	-1.845	1	1	pseudo_transcript_0	0.165518	-7.96881	4	4	pseudo_transcript_0	0.170222	-3.65781	1	1	pseudo_transcript_0	0.22238	-1.41446	2.66667	2.66667	pseudo_transcript_0pseudo_transcript_0pseudo_transcript_0	0.708741	-1.64642	3	3	pseudo_transcript_0	0.929837	-2.51145	2	2	pseudo_transcript_0	0.744394	-1.09713	4	4	pseudo_transcript_0	0.866725	-0.950031	2	2	pseudo_transcript_0	0.794324	-1.75166	3	3	pseudo_transcript_0pseudo_transcript_0pseudo_transcript_0	0.140418	5.59457	4	4	pseudo_transcript_0	0.564331	-0.780467	2	2	pseudo_transcript_0	0.100725	-8.08915	4	4	pseudo_transcript_0	0.493983	-0.0501648	2	2	pseudo_transcript_0	0.268491	-1.09168	3.33333	3.33333	pseudo_transcript_0pseudo_transcript_0pseudo_transcript_0
pseudo_11274	0.798712	-1.84576	4	4	pseudo_transcript_0	0.270931	10.983	3	3	pseudo_transcript_0	0.497958	2.25223	4	4	pseudo_transcript_0	0.994302	1.7945	2	2	pseudo_transcript_0	0.522534	3.79647	3.66667	3.66667	pseudo_transcript_0pseudo_transcript_0pseudo_transcript_0	0.117801	7.67212	4	4	pseudo_transcript_0	0.420419	-2.75942	4	4	pseudo_transcript_0	0.965916	0.563652	4	4	pseudo_transcript_0	0.574732	2.62395	2	2	pseudo_transcript_0	0.501379	1.82545	4	4	pseudo_transcript_0pseudo_transcript_0pseudo_transcript_0	0.158475	5.92939	3	3	pseudo_transcript_0	0.382167	6.5707	3	3	pseudo_transcript_0	0.314814	3.91288	4	4	pseudo_transcript_0	0.136029	5.26802	2	2	pseudo_transcript_0	0.285152	5.47099	3.33333	3.33333	pseudo_transcript_0pseudo_transcript_0pseudo_transcript_0
pseudo_11275	0.102804	5.98157	4	4	pseudo_transcript_0	0.92508	5.01166	3	3	pseudo_transcript_0	0.949626	3.78149	5	5	pseudo_transcript_0	0.227472	4.60166	2	2	pseudo_transcript_0	0.65917	4.92491	4	4	pseudo_transcript_0pseudo_transcript_0pseudo_transcript_0	0.808212	-1.48529	3	3	pseudo_transcript_0	0.207185	6.26352	2	2	pseudo_transcript_0	0.798107	1.31964	4	4	pseudo_transcript_0	0	0	0	0	pseudo_transcript_0	0.604501	2.03262	3	3	pseudo_transcript_0pseudo_transcript_0pseudo_transcript_0	0.136382	6.5149	4	4	pseudo_transcript_0	0.261382	9.21717	2	2	pseudo_transcript_0	0.772836	0.716425	3	3	pseudo_transcript_0	0	0	0	0	pseudo_transcript_0	0.3902	5.48283	3	3	pseudo_transcript_0pseudo_transcript_0pseudo_transcript_0
pseudo_11276	0.73743	1.14292	4	4	pseudo_transcript_0	0.110074	-2.25586	2	2	pseudo_transcript_0	0.3564	2.66818	4	4	pseudo_transcript_0	0.278759	-2.49466	2	2	pseudo_transcript_0	0.401301	0.518415	3.33333	3.33333	pseudo_transcript_0pseudo_transcript_0pseudo_transcript_0	0.505391	-2.817	5	5	pseudo_transcript_0	0.733657	-0.712618	4	4	pseudo_transcript_0	0.767453	-1.58497	5	5	pseudo_transcript_0	0.852809	0.424637	4	4	pseudo_transcript_0	0.668834	-1.70486	4.66667	4.66667	pseudo_transcript_0pseudo_transcript_0pseudo_transcript_0	0.730554	-2.04488	4	4	pseudo_transcript_0	0.226096	-1.22447	3	3	pseudo_transcript_0	0.432159	3.36396	4	4	pseudo_transcript_0	0.532099	0.0315338	3	3	pseudo_transcript_0	0.462936	0.0315338	3.66667	3.66667	pseudo_transcript_0pseudo_transcript_0pseudo_transcript_0
pseudo_11277	0.67082	-2.31548	4	4	pseudo_transcript_0	0.53574	4.49646	3	3	pseudo_transcript_0	0.468693	-4.15083	5	5	pseudo_transcript_0	0.32108	-0.815873	3	3	pseudo_transcript_0	0.558418	-0.656616	4	4	pseudo_transcript_0pseudo_transcript_0pseudo_transcript_0	0.232603	3.33931	5	5	pseudo_transcript_0	0.468443	-7.83997	5	5	pseudo_transcript_0	0.48408	7.34673	5	5	pseudo_transcript_0	0.43416	1.68443	5	5	pseudo_transcript_0	0.395042	0.948688	5	5	pseudo_transcript_0pseudo_transcript_0pseudo_transcript_0	0.547878	2.83451	4	4	pseudo_transcript_0	0.436361	3.18494	5	5	pseudo_transcript_0	0.929688	1.15171	4	4	pseudo_transcript_0	0.750639	1.13632	4	4	pseudo_transcript_0	0.637976	2.39039	4.33333	4.33333	pseudo_transcript_0pseudo_transcript_0pseudo_transcript_0
pseudo_11278	0.173591	-8.58344	4	4	pseudo_transcript_0	0.41261	8.71795	2	2	pseudo_transcript_0	0.71835	-2.60687	4	4	pseudo_transcript_0	0.0913638	10.9984	1	1	pseudo_transcript_0	0.43485	-0.824118	3.33333	3.33333	pseudo_transcript_0pseudo_transcript_0pseudo_transcript_0	0.106979	6.43319	3	3	pseudo_transcript_0	0.326615	-5.26054	3	3	pseudo_transcript_0	0.631652	3.38184	4	4	pseudo_transcript_0	0.178361	4.4267	1	1	pseudo_transcript_0	0.355082	1.51816	3.33333	3.33333	pseudo_transcript_0pseudo_transcript_0pseudo_transcript_0	0.906738	-0.324025	2	2	pseudo_transcript_0	0.946641	2.61409	3	3	pseudo_transcript_0	0.89284	0.335639	3	3	pseudo_transcript_0	0.213544	5.95854	1	1	pseudo_transcript_0	0.915406	0.875236	2.66667	2.66667	pseudo_transcript_0pseudo_transcript_0pseudo_transcript_0
pseudo_11279	0.606701	0.628476	4	4	pseudo_transcript_0	0.660032	3.53616	2	2	pseudo_transcript_0	0.0767025	-7.31474	4	4	pseudo_transcript_0	0.722822	0.644158	2	2	pseudo_transcript_0	0.447812	-1.05003	3.33333	3.33333	pseudo_transcript_0pseudo_transcript_0pseudo_transcript_0	0.516238	-3.48909	5	5	pseudo_transcript_0	0.946714	-0.363693	2	2	pseudo_transcript_0	0.957843	0.246607	5	5	pseudo_transcript_0	0.982418	-0.297051	2	2	pseudo_transcript_0	0.806932	-1.20206	4	4	pseudo_transcript_0pseudo_transcript_0pseudo_transcript_0	0.708388	-2.44248	5	5	pseudo_transcript_0	0.464824	2.46712	2	2	pseudo_transcript_0	0.0870675	-7.91165	4	4	pseudo_transcript_0	0.602178	-0.098052	1	1	pseudo_transcript_0	0.420093	-2.629	3.66667	3.66667	pseudo_transcript_0pseudo_transcript_0pseudo_transcript_0
pseudo_1128	0.318239	4.27157	2	2	pseudo_transcript_0	0.363741	-1.12403	3	3	pseudo_transcript_0	0.772156	0.645665	2	2	pseudo_transcript_0	0	0	0	0	pseudo_transcript_0	0.484712	1.2644	2.33333	2.33333	pseudo_transcript_0pseudo_transcript_0pseudo_transcript_0	0.743837	1.35257	2	2	pseudo_transcript_0	0.813365	0.887107	4	4	pseudo_transcript_0	0.592238	-3.81352	4	4	pseudo_transcript_0	0.22163	-4.07271	2	2	pseudo_transcript_0	0.71648	-0.524616	3.33333	3.33333	pseudo_transcript_0pseudo_transcript_0pseudo_transcript_0	0.204436	5.85621	2	2	pseudo_transcript_0	0.148129	-1.48962	3	3	pseudo_transcript_0	0.745509	-3.21743	4	4	pseudo_transcript_0	0.204586	-1.63865	2	2	pseudo_transcript_0	0.366025	0.383053	3	3	pseudo_transcript_0pseudo_transcript_0pseudo_transcript_0
pseudo_11280	0.592199	-2.88541	5	5	pseudo_transcript_0	0.286479	16.6246	1	1	pseudo_transcript_0	0.277076	3.16434	4	4	pseudo_transcript_0	0.0875499	11.8174	1	1	pseudo_transcript_0	0.385251	5.6345	3.33333	3.33333	pseudo_transcript_0pseudo_transcript_0pseudo_transcript_0	0.345631	3.74258	4	4	pseudo_transcript_0	0	0	0	0	pseudo_transcript_0	0.231666	-3.93888	3	3	pseudo_transcript_0	0	0	0	0	pseudo_transcript_0	0.192432	-0.0654314	2.33333	2.33333	pseudo_transcript_0pseudo_transcript_0pseudo_transcript_0	0.757714	4.36564	5	5	pseudo_transcript_0	0.176911	17.4956	1	1	pseudo_transcript_0	0.843954	0.879246	4	4	pseudo_transcript_0	0.0985203	9.46581	1	1	pseudo_transcript_0	0.59286	7.58016	3.33333	3.33333	pseudo_transcript_0pseudo_transcript_0pseudo_transcript_0
pseudo_11281	0.726806	0.400202	2	2	pseudo_transcript_0	0.462346	8.7461	2	2	pseudo_transcript_0	0.832126	-3.22378	4	4	pseudo_transcript_0	0.456443	-0.877203	1	1	pseudo_transcript_0	0.67376	1.97417	2.66667	2.66667	pseudo_transcript_0pseudo_transcript_0pseudo_transcript_0	0.199721	9.2696	1	1	pseudo_transcript_0	0.102759	-3.44317	4	4	pseudo_transcript_0	0.260269	4.94341	2	2	pseudo_transcript_0	0.876086	0.206478	1	1	pseudo_transcript_0	0.187583	3.58995	2.33333	2.33333	pseudo_transcript_0pseudo_transcript_0pseudo_transcript_0	0.169441	9.97482	1	1	pseudo_transcript_0	0.366521	1.26212	3	3	pseudo_transcript_0	0.307073	3.86324	3	3	pseudo_transcript_0	0	0	0	0	pseudo_transcript_0	0.281012	5.03339	2.33333	2.33333	pseudo_transcript_0pseudo_transcript_0pseudo_transcript_0
pseudo_11282	0.111617	6.26354	2	2	pseudo_transcript_0	0.619087	8.73602	1	1	pseudo_transcript_0	0.293864	-3.5995	3	3	pseudo_transcript_0	0.0993916	9.34323	1	1	pseudo_transcript_0	0.341523	3.80002	2	2	pseudo_transcript_0pseudo_transcript_0pseudo_transcript_0	0.784582	-0.573503	2	2	pseudo_transcript_0	0.747076	1.34197	2	2	pseudo_transcript_0	0.724639	0.81421	3	3	pseudo_transcript_0	0.537542	-2.14732	1	1	pseudo_transcript_0	0.752099	0.52756	2.33333	2.33333	pseudo_transcript_0pseudo_transcript_0pseudo_transcript_0	0.184166	5.92245	2	2	pseudo_transcript_0	0.594417	8.65505	2	2	pseudo_transcript_0	0.546228	-3.89725	2	2	pseudo_transcript_0	0.140063	7.00549	1	1	pseudo_transcript_0	0.441603	3.56008	2	2	pseudo_transcript_0pseudo_transcript_0pseudo_transcript_0
pseudo_11283	0.0838111	-6.53985	3	3	pseudo_transcript_0	0	0	0	0	pseudo_transcript_0	0.0691248	6.32664	3	3	pseudo_transcript_0	0	0	0	0	pseudo_transcript_0	0.0509786	-0.0710712	2	2	pseudo_transcript_0pseudo_transcript_0pseudo_transcript_0	0.146896	4.5668	3	3	pseudo_transcript_0	0.103891	-8.62497	2	2	pseudo_transcript_0	0.208778	-4.47543	3	3	pseudo_transcript_0	0.104748	-4.17842	2	2	pseudo_transcript_0	0.153188	-2.84453	2.66667	2.66667	pseudo_transcript_0pseudo_transcript_0pseudo_transcript_0	0.725243	-2.49001	2	2	pseudo_transcript_0	0.292882	-1.32077	2	2	pseudo_transcript_0	0.446947	1.75297	3	3	pseudo_transcript_0	0.491525	-0.524551	2	2	pseudo_transcript_0	0.488358	-0.685937	2.33333	2.33333	pseudo_transcript_0pseudo_transcript_0pseudo_transcript_0
pseudo_11284	0.668182	1.53297	5	5	pseudo_transcript_0	0.38129	-1.18598	2	2	pseudo_transcript_0	0.356905	-1.72872	5	5	pseudo_transcript_0	0.32789	-0.704762	2	2	pseudo_transcript_0	0.468793	-0.460579	4	4	pseudo_transcript_0pseudo_transcript_0pseudo_transcript_0	0.746881	-1.31989	4	4	pseudo_transcript_0	0.840126	2.51909	3	3	pseudo_transcript_0	0.0526114	9.04118	4	4	pseudo_transcript_0	0.287845	2.25006	2	2	pseudo_transcript_0	0.54654	3.41346	3.66667	3.66667	pseudo_transcript_0pseudo_transcript_0pseudo_transcript_0	0.912721	2.44795	5	5	pseudo_transcript_0	0.391103	-1.48275	1	1	pseudo_transcript_0	0.530087	2.16366	2	2	pseudo_transcript_0	0	0	0	0	pseudo_transcript_0	0.611304	1.04296	2.66667	2.66667	pseudo_transcript_0pseudo_transcript_0pseudo_transcript_0
pseudo_11285	0.764775	-2.35103	4	4	pseudo_transcript_0	0.771125	7.0009	2	2	pseudo_transcript_0	0.331688	3.71459	5	5	pseudo_transcript_0	0.744331	2.52098	2	2	pseudo_transcript_0	0.622529	2.78815	3.66667	3.66667	pseudo_transcript_0pseudo_transcript_0pseudo_transcript_0	0.116477	4.43042	4	4	pseudo_transcript_0	0.207762	-5.37927	3	3	pseudo_transcript_0	0.844538	-0.440458	4	4	pseudo_transcript_0	0.533862	1.0597	2	2	pseudo_transcript_0	0.389592	-0.463102	3.66667	3.66667	pseudo_transcript_0pseudo_transcript_0pseudo_transcript_0	0.300651	2.23974	3	3	pseudo_transcript_0	0.319662	1.35019	3	3	pseudo_transcript_0	0.446114	3.8997	5	5	pseudo_transcript_0	0.416447	3.39017	2	2	pseudo_transcript_0	0.355476	2.49654	3.66667	3.66667	pseudo_transcript_0pseudo_transcript_0pseudo_transcript_0
pseudo_11286	0.921055	-0.265401	5	5	pseudo_transcript_0	0.978698	7.61045	2	2	pseudo_transcript_0	0.0122453	-9.085	4	4	pseudo_transcript_0	0.673595	0.144202	1	1	pseudo_transcript_0	0.637333	-0.579982	3.66667	3.66667	pseudo_transcript_0pseudo_transcript_0pseudo_transcript_0	0.0934804	6.95983	4	4	pseudo_transcript_0	0.621805	-3.5179	2	2	pseudo_transcript_0	0.171323	5.13148	4	4	pseudo_transcript_0	0.438419	2.25914	1	1	pseudo_transcript_0	0.295536	2.85781	3.33333	3.33333	pseudo_transcript_0pseudo_transcript_0pseudo_transcript_0	0.262315	9.95546	5	5	pseudo_transcript_0	0.648484	5.12106	3	3	pseudo_transcript_0	0.246478	-6.65705	3	3	pseudo_transcript_0	0.630285	0.251094	2	2	pseudo_transcript_0	0.385759	2.80649	3.66667	3.66667	pseudo_transcript_0pseudo_transcript_0pseudo_transcript_0
pseudo_11287	0.600064	1.51499	4	4	pseudo_transcript_0	0.664109	3.34971	2	2	pseudo_transcript_0	0.441377	-2.9932	4	4	pseudo_transcript_0	0.214893	-1.61806	2	2	pseudo_transcript_0	0.568517	0.623832	3.33333	3.33333	pseudo_transcript_0pseudo_transcript_0pseudo_transcript_0	0.417379	-4.28088	4	4	pseudo_transcript_0	0.719365	1.38186	3	3	pseudo_transcript_0	0.789932	-2.20193	5	5	pseudo_transcript_0	0.834563	0.12239	3	3	pseudo_transcript_0	0.642225	-1.70032	4	4	pseudo_transcript_0pseudo_transcript_0pseudo_transcript_0	0.890353	-1.24605	5	5	pseudo_transcript_0	0.444746	5.38239	2	2	pseudo_transcript_0	0.406357	-5.15776	5	5	pseudo_transcript_0	0.747807	0.523951	2	2	pseudo_transcript_0	0.580486	-0.340473	4	4	pseudo_transcript_0pseudo_transcript_0pseudo_transcript_0
pseudo_11288	0.95427	-0.469561	3	3	pseudo_transcript_0	0.0931708	12.8387	3	3	pseudo_transcript_0	0.347021	1.943	3	3	pseudo_transcript_0	0.986557	1.39251	1	1	pseudo_transcript_0	0.464821	4.77071	3	3	pseudo_transcript_0pseudo_transcript_0pseudo_transcript_0	0.886731	0.36276	3	3	pseudo_transcript_0	0.739873	-1.65325	4	4	pseudo_transcript_0	0.721071	2.12279	2	2	pseudo_transcript_0	0.986602	-0.196129	1	1	pseudo_transcript_0	0.782558	0.277435	3	3	pseudo_transcript_0pseudo_transcript_0pseudo_transcript_0	0.979036	0.124588	3	3	pseudo_transcript_0	0.204581	13.466	4	4	pseudo_transcript_0	0.433438	3.05305	3	3	pseudo_transcript_0	1	1.00587	1	1	pseudo_transcript_0	0.539018	5.54788	3.33333	3.33333	pseudo_transcript_0pseudo_transcript_0pseudo_transcript_0
pseudo_11289	0.567382	2.56708	4	4	pseudo_transcript_0	0.673136	4.32707	4	4	pseudo_transcript_0	0.753544	2.38643	4	4	pseudo_transcript_0	0.710729	2.26046	3	3	pseudo_transcript_0	0.664688	3.09353	4	4	pseudo_transcript_0pseudo_transcript_0pseudo_transcript_0	0.997681	0.103669	3	3	pseudo_transcript_0	0.104668	10.2039	4	4	pseudo_transcript_0	0.506281	1.57086	3	3	pseudo_transcript_0	0.244193	2.41556	2	2	pseudo_transcript_0	0.53621	3.95946	3.33333	3.33333	pseudo_transcript_0pseudo_transcript_0pseudo_transcript_0	0.422021	3.46342	3	3	pseudo_transcript_0	0.485261	8.57496	1	1	pseudo_transcript_0	0.217283	4.23397	3	3	pseudo_transcript_0	0	0	0	0	pseudo_transcript_0	0.374855	5.42412	2.33333	2.33333	pseudo_transcript_0pseudo_transcript_0pseudo_transcript_0
pseudo_1129	0.0602524	-8.28022	4	4	pseudo_transcript_0	0.958531	4.13955	2	2	pseudo_transcript_0	0.4508	2.76507	1	1	pseudo_transcript_0	0.779716	2.29384	1	1	pseudo_transcript_0	0.489861	-0.458535	2.33333	2.33333	pseudo_transcript_0pseudo_transcript_0pseudo_transcript_0	0.544247	3.71415	5	5	pseudo_transcript_0	0.67202	-2.37872	3	3	pseudo_transcript_0	0.0754771	-6.73127	3	3	pseudo_transcript_0	0.240284	-2.12479	3	3	pseudo_transcript_0	0.430581	-1.79861	3.66667	3.66667	pseudo_transcript_0pseudo_transcript_0pseudo_transcript_0	0.0916297	-7.77723	3	3	pseudo_transcript_0	0.948958	2.44317	3	3	pseudo_transcript_0	0.154626	-6.18085	3	3	pseudo_transcript_0	0.282946	-2.23254	2	2	pseudo_transcript_0	0.398404	-3.8383	3	3	pseudo_transcript_0pseudo_transcript_0pseudo_transcript_0
pseudo_11290	0.539538	-2.83919	3	3	pseudo_transcript_0	0.166343	18.0328	1	1	pseudo_transcript_0	0.724289	0.0712739	3	3	pseudo_transcript_0	0	0	0	0	pseudo_transcript_0	0.476723	5.0883	2.33333	2.33333	pseudo_transcript_0pseudo_transcript_0pseudo_transcript_0	0.357338	3.38607	4	4	pseudo_transcript_0	0.729937	-6.01979	1	1	pseudo_transcript_0	0.794493	-3.18455	4	4	pseudo_transcript_0	0.742414	0.716817	1	1	pseudo_transcript_0	0.627256	-1.93942	3	3	pseudo_transcript_0pseudo_transcript_0pseudo_transcript_0	0.517995	3.98585	4	4	pseudo_transcript_0	0.520239	9.23998	2	2	pseudo_transcript_0	0.543198	-1.6345	3	3	pseudo_transcript_0	0.606026	-0.0957791	1	1	pseudo_transcript_0	0.527144	3.86378	3	3	pseudo_transcript_0pseudo_transcript_0pseudo_transcript_0
pseudo_11291	0.930715	2.67593	5	5	pseudo_transcript_0	0.854305	5.55434	4	4	pseudo_transcript_0	0.966184	0.310611	4	4	pseudo_transcript_0	0.443084	3.63005	3	3	pseudo_transcript_0	0.917068	2.84696	4.33333	4.33333	pseudo_transcript_0pseudo_transcript_0pseudo_transcript_0	0.71847	0.691298	4	4	pseudo_transcript_0	0.222391	5.37183	5	5	pseudo_transcript_0	0.91934	0.0598341	4	4	pseudo_transcript_0	0.463094	1.89661	4	4	pseudo_transcript_0	0.620067	2.04099	4.33333	4.33333	pseudo_transcript_0pseudo_transcript_0pseudo_transcript_0	0.960186	-0.110448	4	4	pseudo_transcript_0	0.583523	8.78981	4	4	pseudo_transcript_0	0.860298	3.29909	5	5	pseudo_transcript_0	0.234989	4.86074	3	3	pseudo_transcript_0	0.801335	3.99282	4.33333	4.33333	pseudo_transcript_0pseudo_transcript_0pseudo_transcript_0
pseudo_11292	0.907965	0.607478	4	4	pseudo_transcript_0	0.923258	7.69117	3	3	pseudo_transcript_0	0.35978	1.6555	5	5	pseudo_transcript_0	0.921115	1.69805	3	3	pseudo_transcript_0	0.730334	3.31805	4	4	pseudo_transcript_0pseudo_transcript_0pseudo_transcript_0	0.370866	4.05998	2	2	pseudo_transcript_0	0.618198	4.33918	4	4	pseudo_transcript_0	0.998747	2.35546	5	5	pseudo_transcript_0	0.401413	2.62422	2	2	pseudo_transcript_0	0.662604	3.58487	3.66667	3.66667	pseudo_transcript_0pseudo_transcript_0pseudo_transcript_0	0.237088	3.73137	4	4	pseudo_transcript_0	0.209797	9.36204	3	3	pseudo_transcript_0	0.518962	2.72444	5	5	pseudo_transcript_0	0.241535	4.33205	2	2	pseudo_transcript_0	0.321949	5.27262	4	4	pseudo_transcript_0pseudo_transcript_0pseudo_transcript_0
pseudo_11293	0.747729	-3.40123	5	5	pseudo_transcript_0	0.178858	17.9044	1	1	pseudo_transcript_0	0.134813	-6.91193	3	3	pseudo_transcript_0	0.748872	0.279974	1	1	pseudo_transcript_0	0.3538	2.53041	3	3	pseudo_transcript_0pseudo_transcript_0pseudo_transcript_0	0.118512	6.34498	3	3	pseudo_transcript_0	0.0897019	-8.0591	3	3	pseudo_transcript_0	0.94125	1.01975	3	3	pseudo_transcript_0	0.682883	0.83065	2	2	pseudo_transcript_0	0.383155	-0.231458	3	3	pseudo_transcript_0pseudo_transcript_0pseudo_transcript_0	0.316604	4.07103	3	3	pseudo_transcript_0	0.706194	5.56599	4	4	pseudo_transcript_0	0.0694463	-9.05758	2	2	pseudo_transcript_0	0.738588	0.228396	1	1	pseudo_transcript_0	0.364082	0.193147	3	3	pseudo_transcript_0pseudo_transcript_0pseudo_transcript_0
pseudo_11294	0.164879	5.30728	2	2	pseudo_transcript_0	0	0	0	0	pseudo_transcript_0	0.806569	-0.535401	3	3	pseudo_transcript_0	0	0	0	0	pseudo_transcript_0	0.323816	1.59063	1.66667	1.66667	pseudo_transcript_0pseudo_transcript_0pseudo_transcript_0	0.22286	-5.27871	2	2	pseudo_transcript_0	0.0656851	-9.04435	2	2	pseudo_transcript_0	0.596519	2.35791	3	3	pseudo_transcript_0	0	0	0	0	pseudo_transcript_0	0.295022	-3.98838	2.33333	2.33333	pseudo_transcript_0pseudo_transcript_0pseudo_transcript_0	0.742558	1.20038	3	3	pseudo_transcript_0	0.761839	-0.44707	2	2	pseudo_transcript_0	0.676705	2.52171	3	3	pseudo_transcript_0	0.590702	3.00719	1	1	pseudo_transcript_0	0.727034	1.09167	2.66667	2.66667	pseudo_transcript_0pseudo_transcript_0pseudo_transcript_0
pseudo_11295	0.154035	-8.12234	2	2	pseudo_transcript_0	0.274945	3.67832	3	3	pseudo_transcript_0	0.0787499	-6.1507	3	3	pseudo_transcript_0	0.197804	-1.78894	2	2	pseudo_transcript_0	0.169243	-3.53157	2.66667	2.66667	pseudo_transcript_0pseudo_transcript_0pseudo_transcript_0	0.386303	-3.09764	4	4	pseudo_transcript_0	0.032377	11.4232	2	2	pseudo_transcript_0	0.750602	2.43938	4	4	pseudo_transcript_0	0.365778	2.86132	1	1	pseudo_transcript_0	0.389761	3.58831	3.33333	3.33333	pseudo_transcript_0pseudo_transcript_0pseudo_transcript_0	0.0394123	-8.57606	3	3	pseudo_transcript_0	0.25917	16.1643	1	1	pseudo_transcript_0	0.157932	-6.23017	2	2	pseudo_transcript_0	0	0	0	0	pseudo_transcript_0	0.152171	0.452676	2	2	pseudo_transcript_0pseudo_transcript_0pseudo_transcript_0
pseudo_11296	0.490472	-3.31165	4	4	pseudo_transcript_0	0.684769	5.47352	3	3	pseudo_transcript_0	0.628867	-1.23776	3	3	pseudo_transcript_0	0.144503	-2.28682	2	2	pseudo_transcript_0	0.601369	0.308037	3.33333	3.33333	pseudo_transcript_0pseudo_transcript_0pseudo_transcript_0	0.93365	-0.637889	5	5	pseudo_transcript_0	0.571823	1.52716	3	3	pseudo_transcript_0	0.400264	2.29154	4	4	pseudo_transcript_0	0.236977	3.05308	3	3	pseudo_transcript_0	0.635246	1.06027	4	4	pseudo_transcript_0pseudo_transcript_0pseudo_transcript_0	0.371243	-4.40422	4	4	pseudo_transcript_0	0.384284	5.96134	3	3	pseudo_transcript_0	0.788379	0.889842	4	4	pseudo_transcript_0	0.837503	1.79944	3	3	pseudo_transcript_0	0.514635	0.815654	3.66667	3.66667	pseudo_transcript_0pseudo_transcript_0pseudo_transcript_0
pseudo_11297	0.444666	-3.42583	3	3	pseudo_transcript_0	0.343861	15.9501	1	1	pseudo_transcript_0	0.417243	1.69898	3	3	pseudo_transcript_0	0.261808	5.55176	1	1	pseudo_transcript_0	0.401923	4.74108	2.33333	2.33333	pseudo_transcript_0pseudo_transcript_0pseudo_transcript_0	0.307563	4.00132	3	3	pseudo_transcript_0	0.271259	-8.48091	1	1	pseudo_transcript_0	0.243607	-4.22104	4	4	pseudo_transcript_0	0	0	0	0	pseudo_transcript_0	0.274143	-2.90021	2.66667	2.66667	pseudo_transcript_0pseudo_transcript_0pseudo_transcript_0	0.505248	1.96548	2	2	pseudo_transcript_0	0.835239	7.38379	2	2	pseudo_transcript_0	0.570669	-3.19993	4	4	pseudo_transcript_0	0	0	0	0	pseudo_transcript_0	0.637052	2.04978	2.66667	2.66667	pseudo_transcript_0pseudo_transcript_0pseudo_transcript_0
pseudo_11298	0.431213	-4.64139	3	3	pseudo_transcript_0	0.257009	-2.17311	1	1	pseudo_transcript_0	0.429802	2.52012	4	4	pseudo_transcript_0	0.157971	-3.82993	1	1	pseudo_transcript_0	0.372674	-1.43146	2.66667	2.66667	pseudo_transcript_0pseudo_transcript_0pseudo_transcript_0	0.0555887	6.94491	3	3	pseudo_transcript_0	0.149916	-6.16255	3	3	pseudo_transcript_0	0.242524	-5.34784	5	5	pseudo_transcript_0	0.321797	3.07146	1	1	pseudo_transcript_0	0.149343	-1.52183	3.66667	3.66667	pseudo_transcript_0pseudo_transcript_0pseudo_transcript_0	0.574289	1.86382	1	1	pseudo_transcript_0	0.00674811	-3.25201	3	3	pseudo_transcript_0	0.715351	-2.61231	5	5	pseudo_transcript_0	0	0	0	0	pseudo_transcript_0	0.432129	-1.3335	3	3	pseudo_transcript_0pseudo_transcript_0pseudo_transcript_0
pseudo_11299	0.313146	3.33738	3	3	pseudo_transcript_1	0.0836368	17.3241	2	2	pseudo_transcript_0	0.449438	2.83956	4	4	pseudo_transcript_1	0.118713	8.66318	1	1	pseudo_transcript_0	0.282074	7.83367	3	3	pseudo_transcript_1pseudo_transcript_0pseudo_transcript_1	0.327125	4.26112	5	5	pseudo_transcript_0	0.0745406	10.1963	2	2	pseudo_transcript_1	0.329174	-4.27814	4	4	pseudo_transcript_1	0.207658	-3.04134	3	3	pseudo_transcript_0	0.243613	3.3931	3.66667	3.66667	pseudo_transcript_0pseudo_transcript_1pseudo_transcript_1	0.234132	4.03577	3	3	pseudo_transcript_1	0.0260105	18.9483	2	2	pseudo_transcript_1	0.643448	-1.8159	5	5	pseudo_transcript_0	0.223871	5.87943	1	1	pseudo_transcript_1	0.301197	7.05607	3.33333	3.33333	pseudo_transcript_1pseudo_transcript_1pseudo_transcript_0
pseudo_113	0.406355	4.51023	4	4	pseudo_transcript_0	0.224358	17.3443	1	1	pseudo_transcript_0	0.748904	0.555624	3	3	pseudo_transcript_0	0.288475	5.34625	1	1	pseudo_transcript_0	0.459872	7.47005	2.66667	2.66667	pseudo_transcript_0pseudo_transcript_0pseudo_transcript_0	0.70712	-2.16965	3	3	pseudo_transcript_0	0.129264	-8.43745	2	2	pseudo_transcript_0	0.869065	-0.313869	2	2	pseudo_transcript_0	0	0	0	0	pseudo_transcript_0	0.568483	-3.64032	2.33333	2.33333	pseudo_transcript_0pseudo_transcript_0pseudo_transcript_0	0.629451	3.6996	5	5	pseudo_transcript_0	0.911186	4.982	3	3	pseudo_transcript_0	0.573866	1.34379	3	3	pseudo_transcript_0	0.250101	5.56218	1	1	pseudo_transcript_0	0.704834	3.3418	3.66667	3.66667	pseudo_transcript_0pseudo_transcript_0pseudo_transcript_0
pseudo_1130	0.122685	-6.19642	3	3	pseudo_transcript_0	0.213187	-2.38124	1	1	pseudo_transcript_0	0.185979	5.48813	2	2	pseudo_transcript_0	0	0	0	0	pseudo_transcript_0	0.17395	-1.02985	2	2	pseudo_transcript_0pseudo_transcript_0pseudo_transcript_0	0.310191	2.02265	4	4	pseudo_transcript_0	0.453244	2.43552	2	2	pseudo_transcript_0	0.114945	-5.02065	4	4	pseudo_transcript_0	0.27504	-3.95885	1	1	pseudo_transcript_0	0.292793	-0.187498	3.33333	3.33333	pseudo_transcript_0pseudo_transcript_0pseudo_transcript_0	0.650869	-3.5126	3	3	pseudo_transcript_0	0.804757	-0.528928	1	1	pseudo_transcript_0	0.823192	2.96671	5	5	pseudo_transcript_0	0.128591	-5.16378	1	1	pseudo_transcript_0	0.759606	-0.358274	3	3	pseudo_transcript_0pseudo_transcript_0pseudo_transcript_0
pseudo_11300	0.672804	-3.40233	4	4	pseudo_transcript_0	0.450451	2.22969	2	2	pseudo_transcript_0	0.930436	0.276157	3	3	pseudo_transcript_0	0.350602	4.71222	1	1	pseudo_transcript_0	0.684564	-0.298827	3	3	pseudo_transcript_0pseudo_transcript_0pseudo_transcript_0	0.400843	3.11958	3	3	pseudo_transcript_0	0.981464	-1.49385	4	4	pseudo_transcript_0	0.821089	0.694909	2	2	pseudo_transcript_0	0.310219	-3.58932	1	1	pseudo_transcript_0	0.734465	0.773545	3	3	pseudo_transcript_0pseudo_transcript_0pseudo_transcript_0	0.733407	4.09259	4	4	pseudo_transcript_0	0.846878	4.51918	4	4	pseudo_transcript_0	0.585574	1.73658	3	3	pseudo_transcript_0	0.902291	1.81094	2	2	pseudo_transcript_0	0.721953	3.44945	3.66667	3.66667	pseudo_transcript_0pseudo_transcript_0pseudo_transcript_0
pseudo_11301	0.878392	-2.34549	4	4	pseudo_transcript_0	0.135405	11.9328	3	3	pseudo_transcript_0	0.235082	3.67305	3	3	pseudo_transcript_0	0.550176	2.86176	2	2	pseudo_transcript_0	0.416293	4.42013	3.33333	3.33333	pseudo_transcript_0pseudo_transcript_0pseudo_transcript_0	0.0730606	9.22862	4	4	pseudo_transcript_0	0.66378	-4.21109	4	4	pseudo_transcript_0	0.708706	3.30765	2	2	pseudo_transcript_0	0.130946	3.34778	2	2	pseudo_transcript_0	0.481849	2.77506	3.33333	3.33333	pseudo_transcript_0pseudo_transcript_0pseudo_transcript_0	0.104241	9.08314	4	4	pseudo_transcript_0	0.314522	11.6972	5	5	pseudo_transcript_0	0.138008	6.15199	3	3	pseudo_transcript_0	0.0682218	5.03928	3	3	pseudo_transcript_0	0.18559	8.97745	4	4	pseudo_transcript_0pseudo_transcript_0pseudo_transcript_0
pseudo_11302	0.835096	0.0751768	3	3	pseudo_transcript_0	0.851732	3.2413	2	2	pseudo_transcript_0	0.382699	-2.32652	5	5	pseudo_transcript_0	0.148474	-2.06788	2	2	pseudo_transcript_0	0.689842	0.329986	3.33333	3.33333	pseudo_transcript_0pseudo_transcript_0pseudo_transcript_0	0.914346	-0.0240511	3	3	pseudo_transcript_0	0.898021	-2.1556	4	4	pseudo_transcript_0	0.552424	3.30862	4	4	pseudo_transcript_0	0.432902	1.4915	3	3	pseudo_transcript_0	0.788264	0.376321	3.66667	3.66667	pseudo_transcript_0pseudo_transcript_0pseudo_transcript_0	0.996471	-2.30749	4	4	pseudo_transcript_0	0.63046	5.60949	4	4	pseudo_transcript_0	0.695187	-2.26847	4	4	pseudo_transcript_0	0.889959	1.35071	2	2	pseudo_transcript_0	0.774039	0.344509	4	4	pseudo_transcript_0pseudo_transcript_0pseudo_transcript_0
pseudo_11303	0.918159	-2.84374	5	5	pseudo_transcript_0	0.707035	-1.04167	1	1	pseudo_transcript_0	0.914826	0.0315746	2	2	pseudo_transcript_0	0	0	0	0	pseudo_transcript_0	0.846673	-1.28461	2.66667	2.66667	pseudo_transcript_0pseudo_transcript_0pseudo_transcript_0	0.290236	3.62979	4	4	pseudo_transcript_0	0.604029	-4.1108	3	3	pseudo_transcript_0	0.410839	-2.59379	4	4	pseudo_transcript_0	0.718049	-0.935587	2	2	pseudo_transcript_0	0.435035	-1.02493	3.66667	3.66667	pseudo_transcript_0pseudo_transcript_0pseudo_transcript_0	0.262826	5.27914	4	4	pseudo_transcript_0	0.854549	-0.155468	3	3	pseudo_transcript_0	0.323559	-4.76806	3	3	pseudo_transcript_0	0.652766	0.118537	3	3	pseudo_transcript_0	0.480311	0.118537	3.33333	3.33333	pseudo_transcript_0pseudo_transcript_0pseudo_transcript_0
pseudo_11304	0.333376	3.19797	5	5	pseudo_transcript_0	0.333098	1.47502	3	3	pseudo_transcript_0	0.552607	-2.30403	5	5	pseudo_transcript_0	0.302505	-0.777604	3	3	pseudo_transcript_0	0.40636	0.789654	4.33333	4.33333	pseudo_transcript_0pseudo_transcript_0pseudo_transcript_0	0.56059	1.89209	4	4	pseudo_transcript_0	0.716973	-3.05924	5	5	pseudo_transcript_0	0.810963	1.20509	5	5	pseudo_transcript_0	0.960858	-0.944698	4	4	pseudo_transcript_0	0.696176	0.0126444	4.66667	4.66667	pseudo_transcript_0pseudo_transcript_0pseudo_transcript_0	0.194558	3.49512	5	5	pseudo_transcript_0	0.285486	4.12532	5	5	pseudo_transcript_0	0.777157	-2.08864	5	5	pseudo_transcript_0	0.899224	1.62383	5	5	pseudo_transcript_0	0.419067	1.84393	5	5	pseudo_transcript_0pseudo_transcript_0pseudo_transcript_0
pseudo_11305	0.495828	-3.21094	3	3	pseudo_transcript_0	0.699151	6.70358	2	2	pseudo_transcript_0	0.0556301	6.3487	4	4	pseudo_transcript_0	0.0888067	11.3444	1	1	pseudo_transcript_0	0.41687	3.28045	3	3	pseudo_transcript_0pseudo_transcript_0pseudo_transcript_0	0.755474	-2.11228	4	4	pseudo_transcript_0	0.902901	1.55179	2	2	pseudo_transcript_0	0.930499	2.25644	4	4	pseudo_transcript_0	0	0	0	0	pseudo_transcript_0	0.862958	0.565316	3.33333	3.33333	pseudo_transcript_0pseudo_transcript_0pseudo_transcript_0	0.26659	-5.24182	3	3	pseudo_transcript_0	0.63415	6.51132	1	1	pseudo_transcript_0	0.118836	9.96787	5	5	pseudo_transcript_0	0.298441	5.12029	1	1	pseudo_transcript_0	0.339858	3.74579	3	3	pseudo_transcript_0pseudo_transcript_0pseudo_transcript_0
pseudo_11306	0.00791805	8.75545	4	4	pseudo_transcript_0	0.252893	-1.39388	3	3	pseudo_transcript_0	0.780609	1.83611	5	5	pseudo_transcript_0	0.791601	2.39539	2	2	pseudo_transcript_0	0.34714	3.0659	4	4	pseudo_transcript_0pseudo_transcript_0pseudo_transcript_0	0.0706976	-7.58157	3	3	pseudo_transcript_0	0.498127	10.2798	5	5	pseudo_transcript_0	0.768253	3.40434	5	5	pseudo_transcript_0	0.639154	-1.14365	3	3	pseudo_transcript_0	0.445692	2.0342	4.33333	4.33333	pseudo_transcript_0pseudo_transcript_0pseudo_transcript_0	0.231127	4.33869	4	4	pseudo_transcript_0	0.265952	-1.38272	2	2	pseudo_transcript_0	0.553192	2.91685	4	4	pseudo_transcript_0	0.594732	2.8689	2	2	pseudo_transcript_0	0.35009	1.95761	3.33333	3.33333	pseudo_transcript_0pseudo_transcript_0pseudo_transcript_0
pseudo_11307	0.672804	-2.58285	4	4	pseudo_transcript_0	0.713639	7.89332	3	3	pseudo_transcript_0	0.970174	0.0428254	2	2	pseudo_transcript_0	0.258954	5.5753	1	1	pseudo_transcript_0	0.785539	1.78443	3	3	pseudo_transcript_0pseudo_transcript_0pseudo_transcript_0	0.193445	4.93948	4	4	pseudo_transcript_0	0.774073	-2.29806	4	4	pseudo_transcript_0	0.0371207	-8.98304	4	4	pseudo_transcript_0	0.665073	-1.46117	3	3	pseudo_transcript_0	0.334879	-2.11387	4	4	pseudo_transcript_0pseudo_transcript_0pseudo_transcript_0	0.508411	1.71144	3	3	pseudo_transcript_0	0.646054	8.24817	4	4	pseudo_transcript_0	0.0752481	-8.81891	4	4	pseudo_transcript_0	0.744488	1.39956	3	3	pseudo_transcript_0	0.409904	0.380231	3.66667	3.66667	pseudo_transcript_0pseudo_transcript_0pseudo_transcript_0
pseudo_11308	0.174896	4.12086	3	3	pseudo_transcript_0	0.879364	-0.114244	2	2	pseudo_transcript_0	0.0106837	-8.86417	3	3	pseudo_transcript_0	0.125217	-5.02022	1	1	pseudo_transcript_0	0.354981	-1.61918	2.66667	2.66667	pseudo_transcript_0pseudo_transcript_0pseudo_transcript_0	0.879849	-0.491092	1	1	pseudo_transcript_0	0.142436	-8.49778	5	5	pseudo_transcript_0	0.210744	4.01114	3	3	pseudo_transcript_0	0.797419	-0.878288	1	1	pseudo_transcript_0	0.41101	-1.65924	3	3	pseudo_transcript_0pseudo_transcript_0pseudo_transcript_0	0.226194	4.4222	3	3	pseudo_transcript_0	0.154489	-1.56763	5	5	pseudo_transcript_0	0.133321	-8.32709	2	2	pseudo_transcript_0	0.0996498	-6.0868	1	1	pseudo_transcript_0	0.171335	-1.82417	3.33333	3.33333	pseudo_transcript_0pseudo_transcript_0pseudo_transcript_0
pseudo_11309	0.77312	0.194193	3	3	pseudo_transcript_0	0.571044	10.6072	3	3	pseudo_transcript_0	0.426248	-3.75856	2	2	pseudo_transcript_0	0.835931	2.73267	2	2	pseudo_transcript_0	0.590137	2.34762	2.66667	2.66667	pseudo_transcript_0pseudo_transcript_0pseudo_transcript_0	0.482657	3.2222	3	3	pseudo_transcript_0	0.997461	0.468973	2	2	pseudo_transcript_0	0.179107	-10.2527	5	5	pseudo_transcript_0	0.626607	2.00935	2	2	pseudo_transcript_0	0.553075	-2.18718	3.33333	3.33333	pseudo_transcript_0pseudo_transcript_0pseudo_transcript_0	0.36026	4.21966	2	2	pseudo_transcript_0	0.168418	11.4825	3	3	pseudo_transcript_0	0.0652914	-10.262	5	5	pseudo_transcript_0	0.105453	8.29805	1	1	pseudo_transcript_0	0.19799	1.81339	3.33333	3.33333	pseudo_transcript_0pseudo_transcript_0pseudo_transcript_0
pseudo_1131	0.330487	3.16775	4	4	pseudo_transcript_0	0.772702	8.08349	4	4	pseudo_transcript_0	0.737128	3.09414	5	5	pseudo_transcript_0	0.167404	5.12066	3	3	pseudo_transcript_0	0.613439	4.78179	4.33333	4.33333	pseudo_transcript_0pseudo_transcript_0pseudo_transcript_0	0.397531	-2.63469	5	5	pseudo_transcript_0	0.103233	9.79395	4	4	pseudo_transcript_0	0.159894	3.67874	4	4	pseudo_transcript_0	0.240284	2.10797	3	3	pseudo_transcript_0	0.220219	3.61267	4.33333	4.33333	pseudo_transcript_0pseudo_transcript_0pseudo_transcript_0	0.961697	0.460807	5	5	pseudo_transcript_0	0.155534	13.1919	2	2	pseudo_transcript_0	0.191122	6.09144	2	2	pseudo_transcript_0	0.069643	6.24685	2	2	pseudo_transcript_0	0.436117	6.58139	3	3	pseudo_transcript_0pseudo_transcript_0pseudo_transcript_0
pseudo_11310	0.613431	1.89955	1	1	pseudo_transcript_0	0.473547	8.7181	2	2	pseudo_transcript_0	0.86419	-0.0825421	3	3	pseudo_transcript_0	0	0	0	0	pseudo_transcript_0	0.650389	3.5117	2	2	pseudo_transcript_0pseudo_transcript_0pseudo_transcript_0	0.171395	-5.61595	3	3	pseudo_transcript_0	0.901221	-1.64274	2	2	pseudo_transcript_0	0.516996	2.15487	4	4	pseudo_transcript_0	0	0	0	0	pseudo_transcript_0	0.529871	-1.70127	3	3	pseudo_transcript_0pseudo_transcript_0pseudo_transcript_0	0.586079	-3.94757	3	3	pseudo_transcript_0	0.303433	6.44291	3	3	pseudo_transcript_0	0.608319	2.70265	3	3	pseudo_transcript_0	0.12584	7.35642	1	1	pseudo_transcript_0	0.499277	1.73267	3	3	pseudo_transcript_0pseudo_transcript_0pseudo_transcript_0
pseudo_11311	0.696684	0.422645	2	2	pseudo_transcript_0	0.555973	5.85984	2	2	pseudo_transcript_0	0.82821	-1.57581	5	5	pseudo_transcript_0	0	0	0	0	pseudo_transcript_0	0.693622	1.56889	3	3	pseudo_transcript_0pseudo_transcript_0pseudo_transcript_0	0.905732	0.0164197	2	2	pseudo_transcript_0	0.655678	-3.82145	3	3	pseudo_transcript_0	0.504207	3.27759	4	4	pseudo_transcript_0	0.47024	-2.42204	1	1	pseudo_transcript_0	0.688539	-0.175815	3	3	pseudo_transcript_0pseudo_transcript_0pseudo_transcript_0	0.577425	1.75609	2	2	pseudo_transcript_0	0.487386	1.61986	3	3	pseudo_transcript_0	0.695187	1.47963	4	4	pseudo_transcript_0	0	0	0	0	pseudo_transcript_0	0.586666	1.61853	3	3	pseudo_transcript_0pseudo_transcript_0pseudo_transcript_0
pseudo_11312	0.487483	2.76914	4	4	pseudo_transcript_0	0.140753	-2.09577	4	4	pseudo_transcript_0	0.342478	-3.01219	4	4	pseudo_transcript_0	0.522927	0.180732	3	3	pseudo_transcript_0	0.323571	-0.779609	4	4	pseudo_transcript_0pseudo_transcript_0pseudo_transcript_0	0.817233	-1.89082	3	3	pseudo_transcript_0	0.220705	6.84588	4	4	pseudo_transcript_0	0.760268	-2.40862	5	5	pseudo_transcript_0	0.943764	0.658829	3	3	pseudo_transcript_0	0.599402	0.848811	4	4	pseudo_transcript_0pseudo_transcript_0pseudo_transcript_0	0.487391	2.26806	4	4	pseudo_transcript_0	0.107308	-1.91362	2	2	pseudo_transcript_0	0.161859	-6.14908	4	4	pseudo_transcript_0	0.0549268	-4.30837	2	2	pseudo_transcript_0	0.252186	-1.93155	3.33333	3.33333	pseudo_transcript_0pseudo_transcript_0pseudo_transcript_0
pseudo_11313	0.582613	1.47488	2	2	pseudo_transcript_0	0.582004	2.09424	3	3	pseudo_transcript_0	0.0505489	7.5635	3	3	pseudo_transcript_0	0.221246	5.992	1	1	pseudo_transcript_0	0.405055	3.71087	2.66667	2.66667	pseudo_transcript_0pseudo_transcript_0pseudo_transcript_0	0.650197	2.30379	3	3	pseudo_transcript_0	0.844325	0.468477	4	4	pseudo_transcript_0	0.186971	-6.2146	2	2	pseudo_transcript_0	0.353798	-2.34399	2	2	pseudo_transcript_0	0.560497	-1.14744	3	3	pseudo_transcript_0pseudo_transcript_0pseudo_transcript_0	0.392288	3.48985	3	3	pseudo_transcript_0	0.362929	1.40475	3	3	pseudo_transcript_0	0.353032	4.05107	3	3	pseudo_transcript_0	0.95183	1.59512	2	2	pseudo_transcript_0	0.369416	2.98189	3	3	pseudo_transcript_0pseudo_transcript_0pseudo_transcript_0
pseudo_11314	0.87382	-1.35512	2	2	pseudo_transcript_0	0.0702853	17.6284	2	2	pseudo_transcript_0	0.208975	3.41722	5	5	pseudo_transcript_0	0.318563	4.45562	2	2	pseudo_transcript_0	0.38436	6.56351	3	3	pseudo_transcript_0pseudo_transcript_0pseudo_transcript_0	0.699835	1.75828	2	2	pseudo_transcript_0	0.133767	-9.46799	1	1	pseudo_transcript_0	0.8363	0.746895	4	4	pseudo_transcript_0	0	0	0	0	pseudo_transcript_0	0.556634	-2.32094	2.33333	2.33333	pseudo_transcript_0pseudo_transcript_0pseudo_transcript_0	0.907337	0.454497	1	1	pseudo_transcript_0	0.444684	10.5448	3	3	pseudo_transcript_0	0.250925	3.92817	5	5	pseudo_transcript_0	0.10079	8.98502	1	1	pseudo_transcript_0	0.534315	4.97583	3	3	pseudo_transcript_0pseudo_transcript_0pseudo_transcript_0
pseudo_11315	0.983022	-2.87187	5	5	pseudo_transcript_0	0.724285	3.3358	2	2	pseudo_transcript_0	0.539343	-2.89732	4	4	pseudo_transcript_0	0.553358	2.86696	2	2	pseudo_transcript_0	0.748883	-0.81113	3.66667	3.66667	pseudo_transcript_0pseudo_transcript_0pseudo_transcript_0	0.760451	0.840663	5	5	pseudo_transcript_0	0.639514	2.36241	5	5	pseudo_transcript_0	0.92536	-0.153869	5	5	pseudo_transcript_0	0.927539	-1.84185	5	5	pseudo_transcript_0	0.775108	1.0164	5	5	pseudo_transcript_0pseudo_transcript_0pseudo_transcript_0	0.791188	-0.784438	4	4	pseudo_transcript_0	0.37079	4.10827	4	4	pseudo_transcript_0	0.525418	-3.26861	5	5	pseudo_transcript_0	0.459742	-0.737771	3	3	pseudo_transcript_0	0.562465	0.018407	4.33333	4.33333	pseudo_transcript_0pseudo_transcript_0pseudo_transcript_0
pseudo_11316	0.478152	-4.82479	4	4	pseudo_transcript_0	0	0	0	0	pseudo_transcript_0	0.286742	-4.75543	3	3	pseudo_transcript_0	0	0	0	0	pseudo_transcript_0	0.254965	-3.19341	2.33333	2.33333	pseudo_transcript_0pseudo_transcript_0pseudo_transcript_0	0.194308	5.79342	4	4	pseudo_transcript_0	0.170904	-7.52821	4	4	pseudo_transcript_0	0.47334	3.164	4	4	pseudo_transcript_0	0.963494	-0.473913	2	2	pseudo_transcript_0	0.279517	0.476404	4	4	pseudo_transcript_0pseudo_transcript_0pseudo_transcript_0	0.622224	1.24724	3	3	pseudo_transcript_0	0.354416	-0.457475	4	4	pseudo_transcript_0	0.351457	-4.92168	2	2	pseudo_transcript_0	0.0908975	-6.5141	1	1	pseudo_transcript_0	0.442699	-1.37731	3	3	pseudo_transcript_0pseudo_transcript_0pseudo_transcript_0
pseudo_11317	0.419807	1.73448	3	3	pseudo_transcript_0	0.500849	-0.858524	2	2	pseudo_transcript_0	0.679043	-2.04524	3	3	pseudo_transcript_0	0.432364	-1.01933	1	1	pseudo_transcript_0	0.533233	-0.389763	2.66667	2.66667	pseudo_transcript_0pseudo_transcript_0pseudo_transcript_0	0.0912763	-8.38068	5	5	pseudo_transcript_0	0.979152	3.71267	5	5	pseudo_transcript_0	0.297718	-3.74092	4	4	pseudo_transcript_0	0.301598	-1.90592	4	4	pseudo_transcript_0	0.456049	-2.80298	4.66667	4.66667	pseudo_transcript_0pseudo_transcript_0pseudo_transcript_0	0.485681	-5.75451	5	5	pseudo_transcript_0	0.186808	-1.21944	3	3	pseudo_transcript_0	0.258035	-4.98357	4	4	pseudo_transcript_0	0.17071	-2.20472	2	2	pseudo_transcript_0	0.310174	-3.98584	4	4	pseudo_transcript_0pseudo_transcript_0pseudo_transcript_0
pseudo_11318	0.67827	-3.34657	2	2	pseudo_transcript_0	0.533572	3.01689	2	2	pseudo_transcript_0	0.407883	-4.27484	4	4	pseudo_transcript_0	0.294641	-2.2747	1	1	pseudo_transcript_0	0.539908	-1.53484	2.66667	2.66667	pseudo_transcript_0pseudo_transcript_0pseudo_transcript_0	0.742542	1.03291	3	3	pseudo_transcript_0	0.754634	-2.1368	4	4	pseudo_transcript_0	0.537647	4.24269	4	4	pseudo_transcript_0	0.333078	4.06346	2	2	pseudo_transcript_0	0.678275	1.04626	3.66667	3.66667	pseudo_transcript_0pseudo_transcript_0pseudo_transcript_0	0.641265	-2.64369	2	2	pseudo_transcript_0	0.510929	4.24254	4	4	pseudo_transcript_0	0.899607	-0.531409	3	3	pseudo_transcript_0	0.814648	1.74488	1	1	pseudo_transcript_0	0.683933	0.355813	3	3	pseudo_transcript_0pseudo_transcript_0pseudo_transcript_0
pseudo_11319	0.539538	1.97958	3	3	pseudo_transcript_0	0.969732	7.5249	2	2	pseudo_transcript_0	0.619068	1.35448	5	5	pseudo_transcript_0	0.511115	3.74111	1	1	pseudo_transcript_0	0.709446	3.61965	3.33333	3.33333	pseudo_transcript_0pseudo_transcript_0pseudo_transcript_0	0.293983	-2.48439	4	4	pseudo_transcript_0	0.515552	-4.55567	3	3	pseudo_transcript_0	0.0490195	8.29709	5	5	pseudo_transcript_0	0.152028	-3.67843	2	2	pseudo_transcript_0	0.286185	0.41901	4	4	pseudo_transcript_0pseudo_transcript_0pseudo_transcript_0	0.569123	-2.85548	3	3	pseudo_transcript_0	0.740165	4.96528	4	4	pseudo_transcript_0	0.030863	8.62154	5	5	pseudo_transcript_0	0.541903	0.0570135	2	2	pseudo_transcript_0	0.446717	3.57712	4	4	pseudo_transcript_0pseudo_transcript_0pseudo_transcript_0
pseudo_1132	0.614804	-3.3603	4	4	pseudo_transcript_0	0.540219	-1.47381	1	1	pseudo_transcript_0	0.954928	0.252991	2	2	pseudo_transcript_0	0.106503	-6.00634	1	1	pseudo_transcript_0	0.703317	-1.52704	2.33333	2.33333	pseudo_transcript_0pseudo_transcript_0pseudo_transcript_0	0.632545	3.84155	5	5	pseudo_transcript_0	0.935824	-1.13363	3	3	pseudo_transcript_0	0.0343411	-9.38284	4	4	pseudo_transcript_0	0.497063	-2.21232	3	3	pseudo_transcript_0	0.534237	-2.22497	4	4	pseudo_transcript_0pseudo_transcript_0pseudo_transcript_0	0.830379	-1.84305	4	4	pseudo_transcript_0	0.547587	-0.836498	2	2	pseudo_transcript_0	0.151604	-2.5461	5	5	pseudo_transcript_0	0.157716	-2.59027	2	2	pseudo_transcript_0	0.509856	-1.74188	3.66667	3.66667	pseudo_transcript_0pseudo_transcript_0pseudo_transcript_0
pseudo_11320	0.815565	1.86368	4	4	pseudo_transcript_0	0.0862351	-2.04481	3	3	pseudo_transcript_0	0.498177	-2.96861	5	5	pseudo_transcript_0	0.055299	-2.60082	3	3	pseudo_transcript_0	0.466659	-1.04991	4	4	pseudo_transcript_0pseudo_transcript_0pseudo_transcript_0	0.312898	-3.04436	4	4	pseudo_transcript_0	0.973095	-0.41331	4	4	pseudo_transcript_0	0.784295	-1.6693	5	5	pseudo_transcript_0	0.902029	-0.482129	3	3	pseudo_transcript_0	0.690096	-1.70899	4.33333	4.33333	pseudo_transcript_0pseudo_transcript_0pseudo_transcript_0	0.475585	-2.77181	4	4	pseudo_transcript_0	0.0632509	-1.8953	3	3	pseudo_transcript_0	0.36929	-5.16233	4	4	pseudo_transcript_0	0.70395	0.131831	2	2	pseudo_transcript_0	0.302708	-3.27648	3.66667	3.66667	pseudo_transcript_0pseudo_transcript_0pseudo_transcript_0
pseudo_11321	0.962407	-0.495682	3	3	pseudo_transcript_0	0.967492	6.89699	2	2	pseudo_transcript_0	0.781452	0.743669	5	5	pseudo_transcript_0	0.960131	1.14477	2	2	pseudo_transcript_0	0.903784	2.38166	3.33333	3.33333	pseudo_transcript_0pseudo_transcript_0pseudo_transcript_0	0.483564	-2.92887	3	3	pseudo_transcript_0	0.304166	-2.30511	4	4	pseudo_transcript_0	0.783491	-3.25577	5	5	pseudo_transcript_0	0.520123	-1.62857	3	3	pseudo_transcript_0	0.52374	-2.82991	4	4	pseudo_transcript_0pseudo_transcript_0pseudo_transcript_0	0.628806	-2.19875	4	4	pseudo_transcript_0	0.520181	1.08525	3	3	pseudo_transcript_0	0.957321	-1.91349	5	5	pseudo_transcript_0	0.349061	-1.08129	3	3	pseudo_transcript_0	0.702103	-1.009	4	4	pseudo_transcript_0pseudo_transcript_0pseudo_transcript_0
pseudo_11322	0.411705	2.7437	3	3	pseudo_transcript_0	0.561466	-1.43208	1	1	pseudo_transcript_0	0.143821	6.33012	4	4	pseudo_transcript_0	0.826623	0.413837	1	1	pseudo_transcript_0	0.372331	2.54725	2.66667	2.66667	pseudo_transcript_0pseudo_transcript_0pseudo_transcript_0	0.969855	0.199572	3	3	pseudo_transcript_0	0.650059	-2.09177	3	3	pseudo_transcript_0	0.294471	-4.85861	4	4	pseudo_transcript_0	0.834836	0.400264	2	2	pseudo_transcript_0	0.638128	-2.25027	3.33333	3.33333	pseudo_transcript_0pseudo_transcript_0pseudo_transcript_0	0.371243	3.66246	4	4	pseudo_transcript_0	0.177355	-1.66787	2	2	pseudo_transcript_0	0.506879	1.31592	5	5	pseudo_transcript_0	0.460179	-0.09981	2	2	pseudo_transcript_0	0.351826	1.1035	3.66667	3.66667	pseudo_transcript_0pseudo_transcript_0pseudo_transcript_0
pseudo_11323	0.93983	-0.126493	4	4	pseudo_transcript_0	0.0433162	15.795	3	3	pseudo_transcript_0	0.704615	-2.36362	4	4	pseudo_transcript_0	0.289937	4.34634	3	3	pseudo_transcript_0	0.562587	4.43497	3.66667	3.66667	pseudo_transcript_0pseudo_transcript_0pseudo_transcript_0	0.65757	-2.20879	5	5	pseudo_transcript_0	0.460193	-2.9676	3	3	pseudo_transcript_0	0.351097	3.47658	4	4	pseudo_transcript_0	0.885431	1.69885	2	2	pseudo_transcript_0	0.48962	-0.566604	4	4	pseudo_transcript_0pseudo_transcript_0pseudo_transcript_0	0.64142	-2.53072	4	4	pseudo_transcript_0	0.206988	14.5884	4	4	pseudo_transcript_0	0.685066	0.736234	3	3	pseudo_transcript_0	0.211626	4.62869	2	2	pseudo_transcript_0	0.511158	4.26463	3.66667	3.66667	pseudo_transcript_0pseudo_transcript_0pseudo_transcript_0
pseudo_11324	0.117957	-9.0024	4	4	pseudo_transcript_0	0.175256	11.43	3	3	pseudo_transcript_0	0.774162	0.664858	4	4	pseudo_transcript_0	0.659372	2.05058	3	3	pseudo_transcript_0	0.355792	1.03081	3.66667	3.66667	pseudo_transcript_0pseudo_transcript_0pseudo_transcript_0	0.987433	-0.411835	5	5	pseudo_transcript_0	0.362267	8.77934	1	1	pseudo_transcript_0	0.814422	0.118996	4	4	pseudo_transcript_0	0.244628	3.63858	1	1	pseudo_transcript_0	0.721374	2.82883	3.33333	3.33333	pseudo_transcript_0pseudo_transcript_0pseudo_transcript_0	0.108093	-2.97831	5	5	pseudo_transcript_0	0.0467723	17.9678	2	2	pseudo_transcript_0	0.751905	3.08517	5	5	pseudo_transcript_0	0.0421053	9.22786	2	2	pseudo_transcript_0	0.302257	6.02488	4	4	pseudo_transcript_0pseudo_transcript_0pseudo_transcript_0
pseudo_11325	0.604801	1.4828	4	4	pseudo_transcript_0	0.457408	7.87378	3	3	pseudo_transcript_0	0.016735	-8.47815	3	3	pseudo_transcript_0	0.242281	-2.93637	1	1	pseudo_transcript_0	0.359648	0.292811	3.33333	3.33333	pseudo_transcript_0pseudo_transcript_0pseudo_transcript_0	0.393776	7.91491	5	5	pseudo_transcript_0	0.25856	5.8709	2	2	pseudo_transcript_0	0.199871	2.99048	4	4	pseudo_transcript_0	0.089873	9.34776	1	1	pseudo_transcript_0	0.284069	5.5921	3.66667	3.66667	pseudo_transcript_0pseudo_transcript_0pseudo_transcript_0	0.155639	4.50807	4	4	pseudo_transcript_0	0.18168	11.0795	3	3	pseudo_transcript_0	0.0875291	-11.358	1	1	pseudo_transcript_0	0.288305	5.22155	1	1	pseudo_transcript_0	0.141616	1.40988	2.66667	2.66667	pseudo_transcript_0pseudo_transcript_0pseudo_transcript_0
pseudo_11326	0.576632	1.50625	4	4	pseudo_transcript_0	0.175949	-2.00082	2	2	pseudo_transcript_0	0.0168157	-8.24151	4	4	pseudo_transcript_0	0.28946	-0.826797	2	2	pseudo_transcript_0	0.256466	-2.91203	3.33333	3.33333	pseudo_transcript_0pseudo_transcript_0pseudo_transcript_0	0.423184	-3.53352	4	4	pseudo_transcript_0	0.821221	-2.01847	3	3	pseudo_transcript_0	0.0470877	7.67353	4	4	pseudo_transcript_0	0.524955	-2.19757	1	1	pseudo_transcript_0	0.430498	0.707177	3.66667	3.66667	pseudo_transcript_0pseudo_transcript_0pseudo_transcript_0	0.93336	3.59288	5	5	pseudo_transcript_0	0.102595	-1.62354	3	3	pseudo_transcript_0	0.283166	-6.95148	2	2	pseudo_transcript_0	0.186467	-3.47373	1	1	pseudo_transcript_0	0.439707	-1.66071	3.33333	3.33333	pseudo_transcript_0pseudo_transcript_0pseudo_transcript_0
pseudo_11327	0.718424	1.15499	3	3	pseudo_transcript_0	0.768976	7.52378	2	2	pseudo_transcript_0	0.202177	4.74505	3	3	pseudo_transcript_0	0	0	0	0	pseudo_transcript_0	0.563192	4.47461	2.66667	2.66667	pseudo_transcript_0pseudo_transcript_0pseudo_transcript_0	0.74117	0.299659	4	4	pseudo_transcript_0	0.760775	-3.01298	2	2	pseudo_transcript_0	0.368288	-3.7852	4	4	pseudo_transcript_0	0.633082	-1.73786	1	1	pseudo_transcript_0	0.623411	-2.16617	3.33333	3.33333	pseudo_transcript_0pseudo_transcript_0pseudo_transcript_0	0.89493	0.324568	4	4	pseudo_transcript_0	0.594384	5.39987	3	3	pseudo_transcript_0	0.511836	4.57893	5	5	pseudo_transcript_0	0.868442	0.730803	2	2	pseudo_transcript_0	0.66705	3.43445	4	4	pseudo_transcript_0pseudo_transcript_0pseudo_transcript_0
pseudo_11328	0.994624	-1.55617	2	2	pseudo_transcript_0	0.0614148	17.8179	2	2	pseudo_transcript_0	0.950765	-1.5733	3	3	pseudo_transcript_0	0	0	0	0	pseudo_transcript_0	0.668935	4.89614	2.33333	2.33333	pseudo_transcript_0pseudo_transcript_0pseudo_transcript_0	0.67232	-1.18484	3	3	pseudo_transcript_0	0	0	0	0	pseudo_transcript_0	0.654523	-3.8488	5	5	pseudo_transcript_0	0	0	0	0	pseudo_transcript_0	0.442281	-1.67788	2.66667	2.66667	pseudo_transcript_0pseudo_transcript_0pseudo_transcript_0	0.526357	-2.35337	3	3	pseudo_transcript_0	0.053445	17.604	2	2	pseudo_transcript_0	0.520393	-3.85746	5	5	pseudo_transcript_0	0.288305	5.22155	1	1	pseudo_transcript_0	0.366731	3.79772	3.33333	3.33333	pseudo_transcript_0pseudo_transcript_0pseudo_transcript_0
pseudo_11329	0.321113	-4.23688	4	4	pseudo_transcript_0	0.210698	-1.78408	4	4	pseudo_transcript_0	0.854239	-2.60983	4	4	pseudo_transcript_0	0.126471	-2.60897	3	3	pseudo_transcript_0	0.462017	-2.87693	4	4	pseudo_transcript_0pseudo_transcript_0pseudo_transcript_0	0.0241805	9.73126	4	4	pseudo_transcript_0	0.0530621	10.4112	4	4	pseudo_transcript_0	0.034586	10.1391	2	2	pseudo_transcript_0	0.0238437	8.69002	2	2	pseudo_transcript_0	0.0372762	10.0939	3.33333	3.33333	pseudo_transcript_0pseudo_transcript_0pseudo_transcript_0	0.105452	6.08571	3	3	pseudo_transcript_0	0.557284	-1.10477	1	1	pseudo_transcript_0	0.0608083	9.88575	2	2	pseudo_transcript_0	0	0	0	0	pseudo_transcript_0	0.241181	4.95556	2	2	pseudo_transcript_0pseudo_transcript_0pseudo_transcript_0
pseudo_1133	0.448419	-3.02901	3	3	pseudo_transcript_0	0.87161	3.53926	2	2	pseudo_transcript_0	0.834044	-1.25336	4	4	pseudo_transcript_0	0.425186	-0.353082	2	2	pseudo_transcript_0	0.718025	-0.247705	3	3	pseudo_transcript_0pseudo_transcript_0pseudo_transcript_0	0.159865	5.49757	3	3	pseudo_transcript_0	0.935824	1.48566	3	3	pseudo_transcript_0	0.680705	1.47125	4	4	pseudo_transcript_0	0.044924	5.47805	2	2	pseudo_transcript_0	0.592131	2.81816	3.33333	3.33333	pseudo_transcript_0pseudo_transcript_0pseudo_transcript_0	0.367822	4.80392	2	2	pseudo_transcript_0	0.857574	4.77465	2	2	pseudo_transcript_0	0.792657	0.436386	4	4	pseudo_transcript_0	0	0	0	0	pseudo_transcript_0	0.672684	3.33832	2.66667	2.66667	pseudo_transcript_0pseudo_transcript_0pseudo_transcript_0
pseudo_11330	0.412103	-1.61677	5	5	pseudo_transcript_0	0.892358	2.1675	3	3	pseudo_transcript_0	0.92818	0.15302	3	3	pseudo_transcript_0	0.854566	0.84976	2	2	pseudo_transcript_0	0.744213	0.234582	3.66667	3.66667	pseudo_transcript_0pseudo_transcript_0pseudo_transcript_0	0.252447	-5.04545	4	4	pseudo_transcript_0	0.845401	-0.831494	5	5	pseudo_transcript_0	0.393077	4.34576	2	2	pseudo_transcript_0	0.660629	-1.17468	2	2	pseudo_transcript_0	0.496975	-0.510397	3.66667	3.66667	pseudo_transcript_0pseudo_transcript_0pseudo_transcript_0	0.810675	-1.70993	5	5	pseudo_transcript_0	0.779799	2.70725	4	4	pseudo_transcript_0	0.212072	5.92333	2	2	pseudo_transcript_0	0.236729	-2.91852	1	1	pseudo_transcript_0	0.600849	2.30688	3.66667	3.66667	pseudo_transcript_0pseudo_transcript_0pseudo_transcript_0
pseudo_11331	0.453136	1.2483	3	3	pseudo_transcript_0	0.176408	-1.74148	4	4	pseudo_transcript_0	0.320457	-3.43727	4	4	pseudo_transcript_0	0.189643	-1.80375	2	2	pseudo_transcript_0	0.316667	-1.31015	3.66667	3.66667	pseudo_transcript_0pseudo_transcript_0pseudo_transcript_0	0.485688	4.07777	2	2	pseudo_transcript_0	0.253678	5.25746	4	4	pseudo_transcript_0	0.794493	2.82019	4	4	pseudo_transcript_0	0.144024	6.0226	1	1	pseudo_transcript_0	0.511286	4.0518	3.33333	3.33333	pseudo_transcript_0pseudo_transcript_0pseudo_transcript_0	0.207195	4.51045	3	3	pseudo_transcript_0	0.319847	-1.26339	2	2	pseudo_transcript_0	0.997157	-0.144951	3	3	pseudo_transcript_0	0	0	0	0	pseudo_transcript_0	0.508066	1.03404	2.66667	2.66667	pseudo_transcript_0pseudo_transcript_0pseudo_transcript_0
pseudo_11332	0.328464	2.57319	4	4	pseudo_transcript_0	0.643827	4.77021	2	2	pseudo_transcript_0	0.220026	8.32675	1	1	pseudo_transcript_0	0	0	0	0	pseudo_transcript_0	0.397439	5.22338	2.33333	2.33333	pseudo_transcript_0pseudo_transcript_0pseudo_transcript_0	0.752452	-2.18537	3	3	pseudo_transcript_0	0.81104	3.70711	4	4	pseudo_transcript_0	0.0217836	-9.3578	3	3	pseudo_transcript_0	0.823455	0.482739	1	1	pseudo_transcript_0	0.528425	-2.61202	3.33333	3.33333	pseudo_transcript_0pseudo_transcript_0pseudo_transcript_0	0.50257	2.523	4	4	pseudo_transcript_0	0.962093	5.18304	3	3	pseudo_transcript_0	0.13575	-6.23141	3	3	pseudo_transcript_0	0.233792	3.99874	2	2	pseudo_transcript_0	0.533471	0.491541	3.33333	3.33333	pseudo_transcript_0pseudo_transcript_0pseudo_transcript_0
pseudo_11333	0.620073	1.93912	4	4	pseudo_transcript_0	0.557452	-1.43546	1	1	pseudo_transcript_0	0.430402	1.55417	3	3	pseudo_transcript_0	0.412872	-1.09078	1	1	pseudo_transcript_0	0.535976	0.685941	2.66667	2.66667	pseudo_transcript_0pseudo_transcript_0pseudo_transcript_0	0.449883	1.6359	4	4	pseudo_transcript_0	0.842749	-2.0803	2	2	pseudo_transcript_0	0.120082	6.1867	3	3	pseudo_transcript_0	0.454724	1.35198	2	2	pseudo_transcript_0	0.470905	1.9141	3	3	pseudo_transcript_0pseudo_transcript_0pseudo_transcript_0	0.265258	4.42871	4	4	pseudo_transcript_0	0.374005	-0.143917	2	2	pseudo_transcript_0	0.0360623	7.64263	3	3	pseudo_transcript_0	0.777515	2.30205	2	2	pseudo_transcript_0	0.225108	3.97581	3	3	pseudo_transcript_0pseudo_transcript_0pseudo_transcript_0
pseudo_11334	0.287212	-3.68803	4	4	pseudo_transcript_0	0.135218	15.6423	4	4	pseudo_transcript_0	0.259853	2.94762	5	5	pseudo_transcript_0	0.613083	3.83993	4	4	pseudo_transcript_0	0.227428	4.96729	4.33333	4.33333	pseudo_transcript_0pseudo_transcript_0pseudo_transcript_0	0.944324	-0.0555549	4	4	pseudo_transcript_0	0.487669	-2.28592	4	4	pseudo_transcript_0	0.791785	-0.851617	4	4	pseudo_transcript_0	0.084103	4.06089	2	2	pseudo_transcript_0	0.741259	-1.06436	4	4	pseudo_transcript_0pseudo_transcript_0pseudo_transcript_0	0.25299	-3.30869	4	4	pseudo_transcript_0	0.742909	15.5719	5	5	pseudo_transcript_0	0.210633	3.07818	5	5	pseudo_transcript_0	0.133371	5.7562	4	4	pseudo_transcript_0	0.402177	5.11379	4.66667	4.66667	pseudo_transcript_0pseudo_transcript_0pseudo_transcript_0
pseudo_11335	0.868353	-0.00178969	3	3	pseudo_transcript_0	0.487083	5.91177	3	3	pseudo_transcript_0	0.807721	-2.55541	5	5	pseudo_transcript_0	0.577332	0.307952	3	3	pseudo_transcript_0	0.721053	1.11819	3.66667	3.66667	pseudo_transcript_0pseudo_transcript_0pseudo_transcript_0	0.44425	-2.87328	5	5	pseudo_transcript_0	0.712317	-2.83492	4	4	pseudo_transcript_0	0.19158	6.22593	4	4	pseudo_transcript_0	0.466018	2.28857	4	4	pseudo_transcript_0	0.449383	0.172575	4.33333	4.33333	pseudo_transcript_0pseudo_transcript_0pseudo_transcript_0	0.333952	-3.14016	4	4	pseudo_transcript_0	0.697544	3.33903	2	2	pseudo_transcript_0	0.362746	3.40708	4	4	pseudo_transcript_0	0.843971	1.07012	2	2	pseudo_transcript_0	0.464747	1.20198	3.33333	3.33333	pseudo_transcript_0pseudo_transcript_0pseudo_transcript_0
pseudo_11336	0.353547	-3.79398	3	3	pseudo_transcript_0	0.9116	3.55691	2	2	pseudo_transcript_0	0.680727	-1.52579	5	5	pseudo_transcript_0	0.959687	1.53988	1	1	pseudo_transcript_0	0.648625	-0.587622	3.33333	3.33333	pseudo_transcript_0pseudo_transcript_0pseudo_transcript_0	0.883719	-1.8793	5	5	pseudo_transcript_0	0.291237	3.09914	3	3	pseudo_transcript_0	0.975251	-1.08383	4	4	pseudo_transcript_0	0.785255	0.325648	3	3	pseudo_transcript_0	0.716735	0.0453363	4	4	pseudo_transcript_0pseudo_transcript_0pseudo_transcript_0	0.667877	-4.15076	4	4	pseudo_transcript_0	0.399427	6.00455	2	2	pseudo_transcript_0	0.505467	-2.87955	5	5	pseudo_transcript_0	0.508866	-0.35994	2	2	pseudo_transcript_0	0.524257	-0.34192	3.66667	3.66667	pseudo_transcript_0pseudo_transcript_0pseudo_transcript_0
pseudo_11337	0.37766	-3.06818	5	5	pseudo_transcript_0	0.548139	-1.44892	1	1	pseudo_transcript_0	0.152091	-9.07713	5	5	pseudo_transcript_0	0.0913638	-6.62534	1	1	pseudo_transcript_0	0.359297	-4.53141	3.66667	3.66667	pseudo_transcript_0pseudo_transcript_0pseudo_transcript_0	0.335525	3.98652	5	5	pseudo_transcript_0	0.799438	-1.43261	4	4	pseudo_transcript_0	0.15901	8.92326	5	5	pseudo_transcript_0	0.304972	2.17976	4	4	pseudo_transcript_0	0.431324	3.82572	4.66667	4.66667	pseudo_transcript_0pseudo_transcript_0pseudo_transcript_0	0.747725	-2.198	4	4	pseudo_transcript_0	0.593042	-0.578595	3	3	pseudo_transcript_0	0.827903	0.549063	3	3	pseudo_transcript_0	0.602855	0.224932	2	2	pseudo_transcript_0	0.72289	-0.74251	3.33333	3.33333	pseudo_transcript_0pseudo_transcript_0pseudo_transcript_0
pseudo_11338	0.41937	3.69557	2	2	pseudo_transcript_0	0.161787	-1.77194	3	3	pseudo_transcript_0	0.0406123	-8.8241	5	5	pseudo_transcript_0	0.416728	-1.0856	1	1	pseudo_transcript_0	0.207257	-2.30016	3.33333	3.33333	pseudo_transcript_0pseudo_transcript_0pseudo_transcript_0	0.00838903	-9.75775	5	5	pseudo_transcript_0	0.285731	4.40916	3	3	pseudo_transcript_0	0.383523	3.11316	5	5	pseudo_transcript_0	0.579144	-1.23362	3	3	pseudo_transcript_0	0.225881	-0.745144	4.33333	4.33333	pseudo_transcript_0pseudo_transcript_0pseudo_transcript_0	0.0236494	-10.2798	5	5	pseudo_transcript_0	0.411503	-0.895641	2	2	pseudo_transcript_0	0.327441	-1.62175	5	5	pseudo_transcript_0	0.0368844	-4.71255	2	2	pseudo_transcript_0	0.254198	-4.26571	4	4	pseudo_transcript_0pseudo_transcript_0pseudo_transcript_0
pseudo_11339	0.410983	-3.83339	4	4	pseudo_transcript_0	0.524375	8.21226	2	2	pseudo_transcript_0	0.243496	2.75411	5	5	pseudo_transcript_0	0.533019	-0.462829	1	1	pseudo_transcript_0	0.392952	2.37766	3.66667	3.66667	pseudo_transcript_0pseudo_transcript_0pseudo_transcript_0	0.61227	3.67122	5	5	pseudo_transcript_0	0.883668	0.283069	3	3	pseudo_transcript_0	0.525359	-3.30958	4	4	pseudo_transcript_0	0.893468	0.0990637	2	2	pseudo_transcript_0	0.673766	0.214903	4	4	pseudo_transcript_0pseudo_transcript_0pseudo_transcript_0	0.887391	-1.90445	3	3	pseudo_transcript_0	0.286443	8.48677	3	3	pseudo_transcript_0	0.614465	1.64079	5	5	pseudo_transcript_0	0.377369	3.70867	2	2	pseudo_transcript_0	0.5961	2.74103	3.66667	3.66667	pseudo_transcript_0pseudo_transcript_0pseudo_transcript_0
pseudo_1134	0.500293	4.70663	1	1	pseudo_transcript_0	0.823187	3.53453	2	2	pseudo_transcript_0	0.96047	0.0456768	2	2	pseudo_transcript_0	0.420605	4.19926	1	1	pseudo_transcript_0	0.761317	2.76228	1.66667	1.66667	pseudo_transcript_0pseudo_transcript_0pseudo_transcript_0	0.155168	-6.42463	3	3	pseudo_transcript_0	0.407376	3.29073	2	2	pseudo_transcript_0	0.794624	-1.88751	3	3	pseudo_transcript_0	0.990532	-0.156246	2	2	pseudo_transcript_0	0.452389	-1.67381	2.66667	2.66667	pseudo_transcript_0pseudo_transcript_0pseudo_transcript_0	0.139967	-6.12312	3	3	pseudo_transcript_0	0.534215	6.11991	2	2	pseudo_transcript_0	0.850186	-1.19601	3	3	pseudo_transcript_0	0.995336	1.28312	2	2	pseudo_transcript_0	0.508123	-0.399743	2.66667	2.66667	pseudo_transcript_0pseudo_transcript_0pseudo_transcript_0
pseudo_11340	0.918213	-0.610172	4	4	pseudo_transcript_0	0.144812	3.15823	4	4	pseudo_transcript_0	0.853042	0.335474	3	3	pseudo_transcript_0	0.971516	1.8512	2	2	pseudo_transcript_0	0.638689	0.961177	3.66667	3.66667	pseudo_transcript_0pseudo_transcript_0pseudo_transcript_0	0.714711	-0.558803	4	4	pseudo_transcript_0	0.118514	5.83238	3	3	pseudo_transcript_0	0.130791	-7.63993	5	5	pseudo_transcript_0	0.818989	0.332663	2	2	pseudo_transcript_0	0.321339	-0.788784	4	4	pseudo_transcript_0pseudo_transcript_0pseudo_transcript_0	0.990421	-0.863996	4	4	pseudo_transcript_0	0.663199	5.87772	3	3	pseudo_transcript_0	0.228017	-8.02551	5	5	pseudo_transcript_0	0.785729	0.983253	3	3	pseudo_transcript_0	0.627212	-1.00393	4	4	pseudo_transcript_0pseudo_transcript_0pseudo_transcript_0
pseudo_11341	0.328071	3.46812	3	3	pseudo_transcript_0	0.0754457	-2.50262	2	2	pseudo_transcript_0	0.230084	5.02176	3	3	pseudo_transcript_0	0.86355	0.509734	1	1	pseudo_transcript_0	0.2112	1.99575	2.66667	2.66667	pseudo_transcript_0pseudo_transcript_0pseudo_transcript_0	0.0611946	-8.8631	5	5	pseudo_transcript_0	0.964729	3.32931	4	4	pseudo_transcript_0	0.214715	-5.11727	3	3	pseudo_transcript_0	0.816355	0.355334	2	2	pseudo_transcript_0	0.413546	-3.55035	4	4	pseudo_transcript_0pseudo_transcript_0pseudo_transcript_0	0.342529	-6.02456	5	5	pseudo_transcript_0	0.434196	-1.03741	2	2	pseudo_transcript_0	0.971943	-0.119184	4	4	pseudo_transcript_0	0.568057	3.11556	1	1	pseudo_transcript_0	0.582889	-2.39372	3.66667	3.66667	pseudo_transcript_0pseudo_transcript_0pseudo_transcript_0
pseudo_11342	0.339067	3.17188	3	3	pseudo_transcript_0	0.348205	4.05771	3	3	pseudo_transcript_0	0.103344	3.25981	5	5	pseudo_transcript_0	0.50052	2.9886	2	2	pseudo_transcript_0	0.263539	3.49646	3.66667	3.66667	pseudo_transcript_0pseudo_transcript_0pseudo_transcript_0	0.751349	-0.771655	3	3	pseudo_transcript_0	0.0343119	11.3659	2	2	pseudo_transcript_0	0.373941	-4.37842	3	3	pseudo_transcript_0	0	0	0	0	pseudo_transcript_0	0.386534	2.07196	2.66667	2.66667	pseudo_transcript_0pseudo_transcript_0pseudo_transcript_0	0.339035	4.51933	4	4	pseudo_transcript_0	0.198294	17.1886	1	1	pseudo_transcript_0	0.261085	4.30636	5	5	pseudo_transcript_0	0.583108	3.01542	1	1	pseudo_transcript_0	0.266138	8.67144	3.33333	3.33333	pseudo_transcript_0pseudo_transcript_0pseudo_transcript_0
pseudo_11343	0.0567864	7.49814	3	3	pseudo_transcript_0	0.116122	15.3728	4	4	pseudo_transcript_0	0.332658	-4.66956	3	3	pseudo_transcript_0	0.592232	2.7262	2	2	pseudo_transcript_0	0.168522	6.06713	3.33333	3.33333	pseudo_transcript_0pseudo_transcript_0pseudo_transcript_0	0.10339	-7.04103	3	3	pseudo_transcript_0	0.889139	0.573319	3	3	pseudo_transcript_0	0.341616	-5.20151	5	5	pseudo_transcript_0	0.0834963	-5.23319	2	2	pseudo_transcript_0	0.444715	-3.88974	3.66667	3.66667	pseudo_transcript_0pseudo_transcript_0pseudo_transcript_0	0.842223	0.232612	4	4	pseudo_transcript_0	0.196704	18.0799	5	5	pseudo_transcript_0	0.217139	-7.44737	5	5	pseudo_transcript_0	0.957211	1.96559	4	4	pseudo_transcript_0	0.418689	3.62172	4.66667	4.66667	pseudo_transcript_0pseudo_transcript_0pseudo_transcript_0
pseudo_11344	0.218373	-6.00878	4	4	pseudo_transcript_0	0.110074	14.6535	2	2	pseudo_transcript_0	0.733816	-6.12418	5	5	pseudo_transcript_0	0.494484	3.12094	2	2	pseudo_transcript_0	0.354087	0.840195	3.66667	3.66667	pseudo_transcript_0pseudo_transcript_0pseudo_transcript_0	0.252783	2.83188	5	5	pseudo_transcript_0	0.547352	2.70938	3	3	pseudo_transcript_1	0.0928518	6.3439	4	4	pseudo_transcript_1	0.148353	2.6007	3	3	pseudo_transcript_0	0.297662	3.96172	4	4	pseudo_transcript_0pseudo_transcript_1pseudo_transcript_1	0.0304431	9.27659	4	4	pseudo_transcript_1	0.381111	9.08227	3	3	pseudo_transcript_0	0.206243	9.6055	5	5	pseudo_transcript_1	0.142278	5.01538	2	2	pseudo_transcript_0	0.205932	9.32145	4	4	pseudo_transcript_1pseudo_transcript_0pseudo_transcript_1
pseudo_11345	0.608604	1.82258	4	4	pseudo_transcript_0	0.31289	9.28647	3	3	pseudo_transcript_0	0.933894	0.489695	4	4	pseudo_transcript_0	0.189643	5.5119	2	2	pseudo_transcript_0	0.618462	3.86625	3.66667	3.66667	pseudo_transcript_0pseudo_transcript_0pseudo_transcript_0	0.743072	-0.205405	4	4	pseudo_transcript_0	0.444139	3.86008	4	4	pseudo_transcript_0	0.848205	0.475	4	4	pseudo_transcript_0	0.590551	0.641188	3	3	pseudo_transcript_0	0.678472	1.37656	4	4	pseudo_transcript_0pseudo_transcript_0pseudo_transcript_0	0.24083	3.03688	5	5	pseudo_transcript_0	0.0563436	15.7844	4	4	pseudo_transcript_0	0.721813	1.64777	4	4	pseudo_transcript_0	0.274738	4.57534	3	3	pseudo_transcript_0	0.339662	6.82303	4.33333	4.33333	pseudo_transcript_0pseudo_transcript_0pseudo_transcript_0
pseudo_11346	0.203577	-5.42623	2	2	pseudo_transcript_0	0.0187269	17.9709	3	3	pseudo_transcript_0	0.089227	-7.63952	4	4	pseudo_transcript_0	0	0	0	0	pseudo_transcript_0	0.103844	1.63506	3	3	pseudo_transcript_0pseudo_transcript_0pseudo_transcript_0	0.698493	0.897156	3	3	pseudo_transcript_0	0	0	0	0	pseudo_transcript_0	0.123261	8.54831	4	4	pseudo_transcript_0	0	0	0	0	pseudo_transcript_0	0.273918	3.14849	2.33333	2.33333	pseudo_transcript_0pseudo_transcript_0pseudo_transcript_0	0.475759	-2.51679	3	3	pseudo_transcript_0	0.00640129	18.9245	3	3	pseudo_transcript_0	0.702652	-1.85843	1	1	pseudo_transcript_0	0	0	0	0	pseudo_transcript_0	0.394938	4.84976	2.33333	2.33333	pseudo_transcript_0pseudo_transcript_0pseudo_transcript_0
pseudo_11347	0.179689	-6.39988	4	4	pseudo_transcript_0	0.229712	17.2634	1	1	pseudo_transcript_0	0.412369	-2.83315	3	3	pseudo_transcript_0	0.247752	5.78823	1	1	pseudo_transcript_0	0.273923	2.67677	2.66667	2.66667	pseudo_transcript_0pseudo_transcript_0pseudo_transcript_0	0.379442	3.65512	4	4	pseudo_transcript_0	0.491145	-6.28439	2	2	pseudo_transcript_0	0.156234	5.80835	3	3	pseudo_transcript_0	0.633834	0.916942	2	2	pseudo_transcript_0	0.342274	1.05969	3	3	pseudo_transcript_0pseudo_transcript_0pseudo_transcript_0	0.597748	-3.20155	4	4	pseudo_transcript_0	0.408801	6.58573	2	2	pseudo_transcript_0	0.538481	2.87861	3	3	pseudo_transcript_0	0.902291	2.27293	2	2	pseudo_transcript_0	0.51501	2.0876	3	3	pseudo_transcript_0pseudo_transcript_0pseudo_transcript_0
pseudo_11348	0.345075	4.02128	2	2	pseudo_transcript_0	0.251468	3.37899	3	3	pseudo_transcript_0	0.125281	-6.95814	4	4	pseudo_transcript_0	0.929815	1.3211	2	2	pseudo_transcript_0	0.240608	0.147376	3	3	pseudo_transcript_0pseudo_transcript_0pseudo_transcript_0	0.663858	-1.77342	3	3	pseudo_transcript_0	0.990432	-3.37795	4	4	pseudo_transcript_0	0.408844	5.07519	4	4	pseudo_transcript_0	0.882755	-0.527759	2	2	pseudo_transcript_0	0.687711	-0.0253921	3.66667	3.66667	pseudo_transcript_0pseudo_transcript_0pseudo_transcript_0	0.716774	1.11023	3	3	pseudo_transcript_0	0.895497	5.07521	5	5	pseudo_transcript_0	0.178402	-7.89113	2	2	pseudo_transcript_0	0.207515	6.00792	1	1	pseudo_transcript_0	0.596891	-0.568562	3.33333	3.33333	pseudo_transcript_0pseudo_transcript_0pseudo_transcript_0
pseudo_11349	0.11167	5.53996	3	3	pseudo_transcript_0	0.598212	-1.38212	1	1	pseudo_transcript_0	0.540212	2.57881	3	3	pseudo_transcript_0	0	0	0	0	pseudo_transcript_0	0.416698	2.24555	2.33333	2.33333	pseudo_transcript_0pseudo_transcript_0pseudo_transcript_0	0.329157	-6.09987	4	4	pseudo_transcript_0	0.304903	-4.98152	3	3	pseudo_transcript_0	0.420227	-3.99048	4	4	pseudo_transcript_0	0.17225	-5.25152	1	1	pseudo_transcript_0	0.351429	-5.02396	3.66667	3.66667	pseudo_transcript_0pseudo_transcript_0pseudo_transcript_0	0.582919	-0.390282	4	4	pseudo_transcript_0	0.60382	-0.280591	3	3	pseudo_transcript_0	0.968754	-2.68708	5	5	pseudo_transcript_0	0.964251	1.2463	2	2	pseudo_transcript_0	0.718498	-1.11932	4	4	pseudo_transcript_0pseudo_transcript_0pseudo_transcript_0
pseudo_1135	0.955531	-3.14353	4	4	pseudo_transcript_0	0.0692027	17.6196	2	2	pseudo_transcript_0	0.650179	0.950604	3	3	pseudo_transcript_0	0.187646	6.45002	1	1	pseudo_transcript_0	0.558304	5.14221	3	3	pseudo_transcript_0pseudo_transcript_0pseudo_transcript_0	0.438511	-2.88523	3	3	pseudo_transcript_0	0.147602	-8.31208	2	2	pseudo_transcript_0	0.205472	-5.77478	4	4	pseudo_transcript_0	0	0	0	0	pseudo_transcript_0	0.263862	-5.65736	3	3	pseudo_transcript_0pseudo_transcript_0pseudo_transcript_0	0.557948	-2.58486	5	5	pseudo_transcript_0	0.323884	11.1845	4	4	pseudo_transcript_0	0.34462	-2.76572	5	5	pseudo_transcript_0	0.939685	2.13947	4	4	pseudo_transcript_0	0.408817	1.94465	4.66667	4.66667	pseudo_transcript_0pseudo_transcript_0pseudo_transcript_0
pseudo_11350	0.269797	-8.84719	5	5	pseudo_transcript_0	0.251616	11.5259	4	4	pseudo_transcript_0	0.987289	-1.43969	5	5	pseudo_transcript_0	0.807542	0.225423	4	4	pseudo_transcript_0	0.502901	0.412992	4.66667	4.66667	pseudo_transcript_0pseudo_transcript_0pseudo_transcript_0	0.602437	2.1806	5	5	pseudo_transcript_0	0.156897	7.07427	3	3	pseudo_transcript_0	0.80716	0.881739	4	4	pseudo_transcript_0	0.266717	1.89856	3	3	pseudo_transcript_0	0.522165	3.37887	4	4	pseudo_transcript_0pseudo_transcript_0pseudo_transcript_0	0.513097	-4.90832	4	4	pseudo_transcript_0	0.0364253	15.1038	3	3	pseudo_transcript_0	0.868106	-0.920063	5	5	pseudo_transcript_0	0.207403	3.7591	3	3	pseudo_transcript_0	0.472543	3.09181	4	4	pseudo_transcript_0pseudo_transcript_0pseudo_transcript_0
pseudo_11351	0.560506	-2.59589	3	3	pseudo_transcript_0	0.876039	7.38039	2	2	pseudo_transcript_0	0.597968	1.02851	3	3	pseudo_transcript_0	0.159965	7.01066	1	1	pseudo_transcript_0	0.678171	1.93767	2.66667	2.66667	pseudo_transcript_0pseudo_transcript_0pseudo_transcript_0	0.731683	-1.7944	4	4	pseudo_transcript_0	0.786727	-1.71758	4	4	pseudo_transcript_0	0.968943	0.0705193	2	2	pseudo_transcript_0	0.416075	-2.61852	1	1	pseudo_transcript_0	0.829118	-1.14715	3.33333	3.33333	pseudo_transcript_0pseudo_transcript_0pseudo_transcript_0	0.336487	-2.90651	4	4	pseudo_transcript_0	0.54631	5.26702	3	3	pseudo_transcript_0	0.429265	2.0395	3	3	pseudo_transcript_0	0.859249	1.98544	2	2	pseudo_transcript_0	0.437354	1.46667	3.33333	3.33333	pseudo_transcript_0pseudo_transcript_0pseudo_transcript_0
pseudo_11352	0.826519	1.485	3	3	pseudo_transcript_0	0.035891	-2.88151	2	2	pseudo_transcript_0	0.980277	-1.91346	5	5	pseudo_transcript_0	0.602142	0.286281	2	2	pseudo_transcript_0	0.614229	-1.10332	3.33333	3.33333	pseudo_transcript_0pseudo_transcript_0pseudo_transcript_0	0.256644	-5.94412	4	4	pseudo_transcript_0	0.507754	3.00542	3	3	pseudo_transcript_0	0.756827	3.26227	4	4	pseudo_transcript_0	0.853408	0.568873	2	2	pseudo_transcript_0	0.507075	0.10786	3.66667	3.66667	pseudo_transcript_0pseudo_transcript_0pseudo_transcript_0	0.453072	-4.16987	5	5	pseudo_transcript_0	0.511027	0.556675	2	2	pseudo_transcript_0	0.642657	2.84997	5	5	pseudo_transcript_0	0.58398	-0.802481	2	2	pseudo_transcript_0	0.535585	-0.25441	4	4	pseudo_transcript_0pseudo_transcript_0pseudo_transcript_0
pseudo_11353	0.0378891	-9.88101	2	2	pseudo_transcript_0	0.293732	16.5202	1	1	pseudo_transcript_0	0.664549	-1.91061	3	3	pseudo_transcript_0	0.307237	5.25272	1	1	pseudo_transcript_0	0.332057	1.57618	2	2	pseudo_transcript_0pseudo_transcript_0pseudo_transcript_0	0.625839	-2.59839	4	4	pseudo_transcript_0	0.203632	-8.96421	1	1	pseudo_transcript_0	0.948785	-0.391204	3	3	pseudo_transcript_0	0.181476	-5.02003	1	1	pseudo_transcript_0	0.592752	-3.9846	2.66667	2.66667	pseudo_transcript_0pseudo_transcript_0pseudo_transcript_0	0.00537022	-9.94483	3	3	pseudo_transcript_0	0.794647	7.21967	2	2	pseudo_transcript_0	0.690312	-2.12123	3	3	pseudo_transcript_0	0.736025	-0.214659	2	2	pseudo_transcript_0	0.496776	-1.61546	2.66667	2.66667	pseudo_transcript_0pseudo_transcript_0pseudo_transcript_0
pseudo_11354	0.992723	-0.92915	5	5	pseudo_transcript_0	0.594649	5.78412	3	3	pseudo_transcript_0	0.855792	-1.12458	2	2	pseudo_transcript_0	0.991934	1.38509	1	1	pseudo_transcript_0	0.814388	1.24346	3.33333	3.33333	pseudo_transcript_0pseudo_transcript_0pseudo_transcript_0	0.338356	5.17855	5	5	pseudo_transcript_0	0.191434	-5.99793	4	4	pseudo_transcript_0	0.0287947	-9.34376	4	4	pseudo_transcript_0	0.251989	-3.37718	4	4	pseudo_transcript_0	0.186195	-3.38772	4.33333	4.33333	pseudo_transcript_0pseudo_transcript_0pseudo_transcript_0	0.43591	3.63392	5	5	pseudo_transcript_0	0.481178	1.30701	4	4	pseudo_transcript_0	0.0151273	-10.1757	4	4	pseudo_transcript_0	0.193573	-1.62091	4	4	pseudo_transcript_0	0.310738	-1.74492	4.33333	4.33333	pseudo_transcript_0pseudo_transcript_0pseudo_transcript_0
pseudo_11355	0.67479	-2.93791	4	4	pseudo_transcript_0	0.32207	3.50168	5	5	pseudo_transcript_0	0.435013	-2.55114	5	5	pseudo_transcript_0	0.498383	-1.32413	4	4	pseudo_transcript_0	0.477291	-0.662457	4.66667	4.66667	pseudo_transcript_0pseudo_transcript_0pseudo_transcript_0	0.370798	4.39181	5	5	pseudo_transcript_0	0.563082	0.173103	5	5	pseudo_transcript_0	0.617565	1.48987	4	4	pseudo_transcript_0	0.245118	2.46352	4	4	pseudo_transcript_0	0.517149	2.01826	4.66667	4.66667	pseudo_transcript_0pseudo_transcript_0pseudo_transcript_0	0.604285	-0.329539	3	3	pseudo_transcript_0	0.995808	2.73764	5	5	pseudo_transcript_0	0.781389	-2.32514	5	5	pseudo_transcript_0	0.433165	-0.344262	3	3	pseudo_transcript_0	0.793827	0.027652	4.33333	4.33333	pseudo_transcript_0pseudo_transcript_0pseudo_transcript_0
pseudo_11356	0.0872408	5.90609	3	3	pseudo_transcript_0	0.0882564	-2.32582	2	2	pseudo_transcript_0	0.995178	2.68441	5	5	pseudo_transcript_0	0.663781	0.111462	1	1	pseudo_transcript_0	0.390225	2.08823	3.33333	3.33333	pseudo_transcript_0pseudo_transcript_0pseudo_transcript_0	0.708428	-0.898701	2	2	pseudo_transcript_0	0.225303	6.08094	2	2	pseudo_transcript_0	0.608524	2.53463	4	4	pseudo_transcript_0	0.853448	0.388233	1	1	pseudo_transcript_0	0.514085	2.57229	2.66667	2.66667	pseudo_transcript_0pseudo_transcript_0pseudo_transcript_0	0.313507	2.83397	4	4	pseudo_transcript_0	0.631756	-0.905141	1	1	pseudo_transcript_0	0.964072	2.74329	4	4	pseudo_transcript_0	0	0	0	0	pseudo_transcript_0	0.636445	1.55737	3	3	pseudo_transcript_0pseudo_transcript_0pseudo_transcript_0
pseudo_11357	0.206162	-7.57112	4	4	pseudo_transcript_0	0.511675	9.68224	1	1	pseudo_transcript_0	0.586812	1.38461	2	2	pseudo_transcript_0	0	0	0	0	pseudo_transcript_0	0.434883	1.16524	2.33333	2.33333	pseudo_transcript_0pseudo_transcript_0pseudo_transcript_0	0.81323	0.458471	5	5	pseudo_transcript_0	0.293018	-2.83734	4	4	pseudo_transcript_0	0.036746	-7.66457	3	3	pseudo_transcript_0	0.39191	-1.9704	3	3	pseudo_transcript_0	0.380998	-3.34781	4	4	pseudo_transcript_0pseudo_transcript_0pseudo_transcript_0	0.335852	-6.70009	4	4	pseudo_transcript_0	0.97187	5.21953	4	4	pseudo_transcript_0	0.165592	-9.00327	4	4	pseudo_transcript_0	0.547079	-0.367773	2	2	pseudo_transcript_0	0.491105	-3.49461	4	4	pseudo_transcript_0pseudo_transcript_0pseudo_transcript_0
pseudo_11358	0.654325	0.611706	3	3	pseudo_transcript_0	0.673136	8.27708	4	4	pseudo_transcript_0	0.360581	-4.97442	4	4	pseudo_transcript_0	0.180964	-3.4455	1	1	pseudo_transcript_0	0.562681	1.30479	3.66667	3.66667	pseudo_transcript_0pseudo_transcript_0pseudo_transcript_0	0.380783	3.52146	3	3	pseudo_transcript_0	0.0490717	8.23529	3	3	pseudo_transcript_0	0.137591	3.14501	5	5	pseudo_transcript_0	0.485986	2.73829	2	2	pseudo_transcript_0	0.189149	4.96725	3.66667	3.66667	pseudo_transcript_0pseudo_transcript_0pseudo_transcript_0	0.234626	5.50835	2	2	pseudo_transcript_0	0.0710235	14.9299	2	2	pseudo_transcript_0	0.783768	0.638227	3	3	pseudo_transcript_0	0	0	0	0	pseudo_transcript_0	0.363139	7.0255	2.33333	2.33333	pseudo_transcript_0pseudo_transcript_0pseudo_transcript_0
pseudo_11359	0.619012	-1.47892	3	3	pseudo_transcript_0	0.385956	0.616185	3	3	pseudo_transcript_0	0.354616	3.38768	5	5	pseudo_transcript_0	0.776966	2.06845	2	2	pseudo_transcript_0	0.453195	0.841648	3.66667	3.66667	pseudo_transcript_0pseudo_transcript_0pseudo_transcript_0	0.209422	-5.60259	4	4	pseudo_transcript_0	0.244922	4.52248	3	3	pseudo_transcript_0	0.935153	-2.35417	4	4	pseudo_transcript_0	0.178866	2.84645	2	2	pseudo_transcript_0	0.463165	-1.14476	3.66667	3.66667	pseudo_transcript_0pseudo_transcript_0pseudo_transcript_0	0.184644	-3.36306	5	5	pseudo_transcript_0	0.760933	3.14809	2	2	pseudo_transcript_0	0.4579	2.75417	4	4	pseudo_transcript_0	0.698173	1.92831	2	2	pseudo_transcript_0	0.467826	0.846402	3.66667	3.66667	pseudo_transcript_0pseudo_transcript_0pseudo_transcript_0
pseudo_1136	0.314656	4.34445	3	3	pseudo_transcript_0	0.271169	9.52044	2	2	pseudo_transcript_0	0.631518	-2.29871	5	5	pseudo_transcript_0	0.194509	6.35129	1	1	pseudo_transcript_0	0.405781	3.85539	3.33333	3.33333	pseudo_transcript_0pseudo_transcript_0pseudo_transcript_0	0.436366	-2.68355	3	3	pseudo_transcript_0	0.185566	-5.60232	3	3	pseudo_transcript_0	0.306953	3.49746	3	3	pseudo_transcript_0	0	0	0	0	pseudo_transcript_0	0.309628	-1.59614	3	3	pseudo_transcript_0pseudo_transcript_0pseudo_transcript_0	0.71007	3.06948	5	5	pseudo_transcript_0	0.746514	5.21376	4	4	pseudo_transcript_0	0.417834	4.56457	4	4	pseudo_transcript_0	0.946254	2.48657	4	4	pseudo_transcript_0	0.624806	4.2826	4.33333	4.33333	pseudo_transcript_0pseudo_transcript_0pseudo_transcript_0
pseudo_11360	0.460968	-4.12852	2	2	pseudo_transcript_0	0.144252	-2.03872	2	2	pseudo_transcript_0	0.360904	3.29796	4	4	pseudo_transcript_0	0.228975	-2.98724	1	1	pseudo_transcript_0	0.322041	-0.956428	2.66667	2.66667	pseudo_transcript_0pseudo_transcript_0pseudo_transcript_0	0.33987	-3.24666	4	4	pseudo_transcript_0	0.0463417	10.8328	2	2	pseudo_transcript_0	0.811358	-1.71206	3	3	pseudo_transcript_0	0.308304	2.18279	2	2	pseudo_transcript_0	0.39919	1.95802	3	3	pseudo_transcript_0pseudo_transcript_0pseudo_transcript_0	0.0887194	-6.32429	3	3	pseudo_transcript_0	0	0	0	0	pseudo_transcript_0	0.566484	1.20876	4	4	pseudo_transcript_0	0	0	0	0	pseudo_transcript_0	0.218401	-1.70518	2.33333	2.33333	pseudo_transcript_0pseudo_transcript_0pseudo_transcript_0
pseudo_11361	0.924274	-0.212872	3	3	pseudo_transcript_0	0.0425711	-3.00538	2	2	pseudo_transcript_0	0.518604	-3.70654	5	5	pseudo_transcript_0	0.5286	-0.481154	1	1	pseudo_transcript_0	0.49515	-2.30826	3.33333	3.33333	pseudo_transcript_0pseudo_transcript_0pseudo_transcript_0	0.303047	4.47226	4	4	pseudo_transcript_0	0.376238	4.0058	3	3	pseudo_transcript_0	0.104367	8.51926	5	5	pseudo_transcript_0	0.225128	2.5031	3	3	pseudo_transcript_0	0.261217	5.66577	4	4	pseudo_transcript_0pseudo_transcript_0pseudo_transcript_0	0.181392	4.6768	4	4	pseudo_transcript_0	0.873076	-0.342023	1	1	pseudo_transcript_0	0.613304	3.39946	4	4	pseudo_transcript_0	0.70554	2.53789	1	1	pseudo_transcript_0	0.555924	2.57808	3	3	pseudo_transcript_0pseudo_transcript_0pseudo_transcript_0
pseudo_11362	0.417157	2.72341	2	2	pseudo_transcript_0	0.245823	1.30325	3	3	pseudo_transcript_0	0.23788	-6.85174	4	4	pseudo_transcript_0	0.130275	-4.68495	1	1	pseudo_transcript_0	0.300287	-0.941693	3	3	pseudo_transcript_0pseudo_transcript_0pseudo_transcript_0	0.798302	-1.12631	2	2	pseudo_transcript_0	0.170511	5.18019	3	3	pseudo_transcript_0	0.0610514	9.44851	4	4	pseudo_transcript_0	0.0945089	8.951	1	1	pseudo_transcript_0	0.343288	4.5008	3	3	pseudo_transcript_0pseudo_transcript_0pseudo_transcript_0	0.936561	0.828855	2	2	pseudo_transcript_0	0.848253	4.07974	2	2	pseudo_transcript_0	0.906155	0.482012	2	2	pseudo_transcript_0	0	0	0	0	pseudo_transcript_0	0.89699	1.79687	2	2	pseudo_transcript_0pseudo_transcript_0pseudo_transcript_0
pseudo_11363	0.157022	-7.84134	4	4	pseudo_transcript_0	0.176848	13.491	2	2	pseudo_transcript_0	0.221385	-4.91162	3	3	pseudo_transcript_0	1	1.30538	1	1	pseudo_transcript_0	0.185085	0.246026	3	3	pseudo_transcript_0pseudo_transcript_0pseudo_transcript_0	0.494444	3.14343	4	4	pseudo_transcript_0	0.317402	-2.16943	4	4	pseudo_transcript_0	0.916552	-0.107486	4	4	pseudo_transcript_0	0.378976	1.77187	2	2	pseudo_transcript_0	0.576133	0.288836	4	4	pseudo_transcript_0pseudo_transcript_0pseudo_transcript_0	0.257892	-5.27101	3	3	pseudo_transcript_0	0.99933	8.55345	4	4	pseudo_transcript_0	0.246769	-5.43569	3	3	pseudo_transcript_0	0.425407	3.77955	1	1	pseudo_transcript_0	0.50133	-0.717748	3.33333	3.33333	pseudo_transcript_0pseudo_transcript_0pseudo_transcript_0
pseudo_11364	0.895096	-0.850515	2	2	pseudo_transcript_0	0	0	0	0	pseudo_transcript_0	0.366746	-3.36004	4	4	pseudo_transcript_0	0	0	0	0	pseudo_transcript_0	0.420614	-1.40352	2	2	pseudo_transcript_0pseudo_transcript_0pseudo_transcript_0	0.392744	-4.02105	3	3	pseudo_transcript_0	0.266695	-7.40219	2	2	pseudo_transcript_0	0.988324	1.29932	4	4	pseudo_transcript_0	0.118353	-6.62582	1	1	pseudo_transcript_0	0.549254	-3.37464	3	3	pseudo_transcript_0pseudo_transcript_0pseudo_transcript_0	0.330556	-4.48175	3	3	pseudo_transcript_0	0.226777	-1.89194	2	2	pseudo_transcript_0	0.552367	-1.48603	4	4	pseudo_transcript_0	0.129983	-5.16114	1	1	pseudo_transcript_0	0.3699	-2.61991	3	3	pseudo_transcript_0pseudo_transcript_0pseudo_transcript_0
pseudo_11365	0.0739153	8.61326	4	4	pseudo_transcript_0	0.066244	17.6986	2	2	pseudo_transcript_0	0.488949	2.97786	3	3	pseudo_transcript_0	0.0939797	10.9485	1	1	pseudo_transcript_0	0.209703	9.76324	3	3	pseudo_transcript_0pseudo_transcript_0pseudo_transcript_0	0.100442	-7.89629	4	4	pseudo_transcript_0	0.177085	-7.58206	3	3	pseudo_transcript_0	0.0830559	-8.92776	4	4	pseudo_transcript_0	0.0452874	-5.97856	2	2	pseudo_transcript_0	0.120194	-8.13537	3.66667	3.66667	pseudo_transcript_0pseudo_transcript_0pseudo_transcript_0	0.853424	-1.71135	5	5	pseudo_transcript_0	0.503402	9.09728	4	4	pseudo_transcript_0	0.206554	-6.29739	4	4	pseudo_transcript_0	0.605369	2.43399	3	3	pseudo_transcript_0	0.521127	0.36285	4.33333	4.33333	pseudo_transcript_0pseudo_transcript_0pseudo_transcript_0
pseudo_11366	0.156272	5.40338	2	2	pseudo_transcript_0	0.89824	8.11155	2	2	pseudo_transcript_0	0.362519	2.80602	3	3	pseudo_transcript_0	0	0	0	0	pseudo_transcript_0	0.472344	5.44032	2.33333	2.33333	pseudo_transcript_0pseudo_transcript_0pseudo_transcript_0	0.376062	-4.4226	3	3	pseudo_transcript_0	0.525137	2.20792	2	2	pseudo_transcript_0	0.379929	-4.44763	4	4	pseudo_transcript_0	0	0	0	0	pseudo_transcript_0	0.427043	-2.22077	3	3	pseudo_transcript_0pseudo_transcript_0pseudo_transcript_0	0.988404	-1.84592	4	4	pseudo_transcript_0	0.659262	8.32096	2	2	pseudo_transcript_0	0.98277	-2.02905	4	4	pseudo_transcript_0	0.12584	7.35642	1	1	pseudo_transcript_0	0.876812	1.482	3.33333	3.33333	pseudo_transcript_0pseudo_transcript_0pseudo_transcript_0
pseudo_11367	0.29143	4.43953	3	3	pseudo_transcript_0	0.814449	7.09437	2	2	pseudo_transcript_0	0.973042	-1.23236	4	4	pseudo_transcript_0	0.0939797	10.9485	1	1	pseudo_transcript_0	0.692974	3.43385	3	3	pseudo_transcript_0pseudo_transcript_0pseudo_transcript_0	0.692585	-2.47157	3	3	pseudo_transcript_0	0.408578	2.78827	2	2	pseudo_transcript_0	0.494541	-2.69529	4	4	pseudo_transcript_0	0.110643	-7.3435	1	1	pseudo_transcript_0	0.531901	-0.792863	3	3	pseudo_transcript_0pseudo_transcript_0pseudo_transcript_0	0.382667	2.20003	3	3	pseudo_transcript_0	0.401402	9.76586	1	1	pseudo_transcript_0	0.572347	-3.99858	4	4	pseudo_transcript_0	0.520468	3.41447	1	1	pseudo_transcript_0	0.452138	2.65577	2.66667	2.66667	pseudo_transcript_0pseudo_transcript_0pseudo_transcript_0
pseudo_11368	0.258956	-8.28616	4	4	pseudo_transcript_0	0.132429	-1.99749	3	3	pseudo_transcript_0	0.153493	-6.03111	4	4	pseudo_transcript_0	0.144536	-4.1504	1	1	pseudo_transcript_0	0.181626	-5.43825	3.66667	3.66667	pseudo_transcript_0pseudo_transcript_0pseudo_transcript_0	0.0445665	7.4532	3	3	pseudo_transcript_0	0.998206	-0.971622	4	4	pseudo_transcript_0	0.8363	2.29455	4	4	pseudo_transcript_0	0.421597	2.40319	1	1	pseudo_transcript_0	0.626357	2.92538	3.66667	3.66667	pseudo_transcript_0pseudo_transcript_0pseudo_transcript_0	0.570116	2.69516	2	2	pseudo_transcript_0	0.311282	-1.26267	4	4	pseudo_transcript_0	0.295039	-3.66538	4	4	pseudo_transcript_0	0.883802	1.84039	2	2	pseudo_transcript_0	0.392146	-0.744298	3.33333	3.33333	pseudo_transcript_0pseudo_transcript_0pseudo_transcript_0
pseudo_11369	0.189831	-4.54292	3	3	pseudo_transcript_0	0.21568	-1.87122	2	2	pseudo_transcript_0	0.445031	-4.85351	4	4	pseudo_transcript_0	0.282396	-2.41904	1	1	pseudo_transcript_0	0.283514	-3.75588	3	3	pseudo_transcript_0pseudo_transcript_0pseudo_transcript_0	0.759303	-1.9501	4	4	pseudo_transcript_0	0.231863	6.10841	2	2	pseudo_transcript_0	0.700473	-0.0975022	5	5	pseudo_transcript_0	0.83219	-0.68529	2	2	pseudo_transcript_0	0.56388	1.3536	3.66667	3.66667	pseudo_transcript_0pseudo_transcript_0pseudo_transcript_0	0.114877	-5.93516	3	3	pseudo_transcript_0	0.807361	-0.525028	1	1	pseudo_transcript_0	0.390719	-5.54287	4	4	pseudo_transcript_0	0.275965	-2.54505	1	1	pseudo_transcript_0	0.437652	-4.00102	2.66667	2.66667	pseudo_transcript_0pseudo_transcript_0pseudo_transcript_0
pseudo_1137	0.693839	-1.08072	2	2	pseudo_transcript_0	0.876966	4.71721	3	3	pseudo_transcript_0	0.724289	-2.03543	3	3	pseudo_transcript_0	0.247752	5.78823	1	1	pseudo_transcript_0	0.765031	0.533684	2.66667	2.66667	pseudo_transcript_0pseudo_transcript_0pseudo_transcript_0	0.0675508	9.09058	2	2	pseudo_transcript_0	0.233859	4.68187	3	3	pseudo_transcript_0	0.285929	2.31914	4	4	pseudo_transcript_0	0.233149	3.70481	1	1	pseudo_transcript_0	0.195779	5.36386	3	3	pseudo_transcript_0pseudo_transcript_0pseudo_transcript_0	0.111216	8.24192	2	2	pseudo_transcript_0	0.460378	8.90468	1	1	pseudo_transcript_0	0.607322	2.74924	3	3	pseudo_transcript_0	0.0996498	9.30254	1	1	pseudo_transcript_0	0.392972	6.63195	2	2	pseudo_transcript_0pseudo_transcript_0pseudo_transcript_0
pseudo_11370	0.014981	8.85614	3	3	pseudo_transcript_0	0.493725	-0.865643	2	2	pseudo_transcript_0	0.545043	-2.08298	4	4	pseudo_transcript_0	0.63469	0.017987	1	1	pseudo_transcript_0	0.351249	1.96917	3	3	pseudo_transcript_0pseudo_transcript_0pseudo_transcript_0	0.33839	-7.22517	1	1	pseudo_transcript_0	0.63579	1.28749	3	3	pseudo_transcript_0	0.711752	-2.91956	5	5	pseudo_transcript_0	0	0	0	0	pseudo_transcript_0	0.561977	-2.95241	3	3	pseudo_transcript_0pseudo_transcript_0pseudo_transcript_0	0.174074	4.1012	4	4	pseudo_transcript_0	0.634503	-0.636304	2	2	pseudo_transcript_0	0.191872	-5.69638	3	3	pseudo_transcript_0	0	0	0	0	pseudo_transcript_0	0.333483	-0.74383	3	3	pseudo_transcript_0pseudo_transcript_0pseudo_transcript_0
pseudo_11371	0.667848	-3.44256	4	4	pseudo_transcript_0	0.544843	4.31731	3	3	pseudo_transcript_0	0.753594	-2.97476	2	2	pseudo_transcript_0	0.169588	-1.97408	2	2	pseudo_transcript_0	0.655428	-0.700004	3	3	pseudo_transcript_0pseudo_transcript_0pseudo_transcript_0	0.51213	2.94382	3	3	pseudo_transcript_0	0.330903	2.53024	3	3	pseudo_transcript_0	0.580674	-1.45476	3	3	pseudo_transcript_0	0.270842	3.41607	1	1	pseudo_transcript_0	0.474569	1.33977	3	3	pseudo_transcript_0pseudo_transcript_0pseudo_transcript_0	0.824393	0.215625	3	3	pseudo_transcript_0	0.548247	5.20301	3	3	pseudo_transcript_0	0.309781	-3.49422	3	3	pseudo_transcript_0	0.995336	1.26751	2	2	pseudo_transcript_0	0.560807	0.641474	3	3	pseudo_transcript_0pseudo_transcript_0pseudo_transcript_0
pseudo_11372	0.0451875	8.5112	2	2	pseudo_transcript_0	0	0	0	0	pseudo_transcript_0	0.710098	2.71808	4	4	pseudo_transcript_0	0	0	0	0	pseudo_transcript_0	0.251762	3.74309	2	2	pseudo_transcript_0pseudo_transcript_0pseudo_transcript_0	0.082357	-8.3669	2	2	pseudo_transcript_0	0.753756	-5.84145	1	1	pseudo_transcript_0	0.52815	2.33521	3	3	pseudo_transcript_0	0.827191	-0.70613	1	1	pseudo_transcript_0	0.454754	-3.95772	2	2	pseudo_transcript_0pseudo_transcript_0pseudo_transcript_0	0.590748	4.19244	4	4	pseudo_transcript_0	0.920968	-0.247336	1	1	pseudo_transcript_0	0.342782	4.06381	3	3	pseudo_transcript_0	0	0	0	0	pseudo_transcript_0	0.618166	2.66964	2.66667	2.66667	pseudo_transcript_0pseudo_transcript_0pseudo_transcript_0
pseudo_11373	0.486631	-3.89706	4	4	pseudo_transcript_0	0.180423	11.3951	3	3	pseudo_transcript_0	0.691229	-2.34261	5	5	pseudo_transcript_0	0.793215	2.09324	3	3	pseudo_transcript_0	0.452761	1.71846	4	4	pseudo_transcript_0pseudo_transcript_0pseudo_transcript_0	0.598524	-2.38446	5	5	pseudo_transcript_0	0.55958	-4.39014	2	2	pseudo_transcript_0	0.357249	-4.17952	5	5	pseudo_transcript_0	0.191225	-3.527	2	2	pseudo_transcript_0	0.505118	-3.65137	4	4	pseudo_transcript_0pseudo_transcript_0pseudo_transcript_0	0.444275	-7.41358	5	5	pseudo_transcript_0	0.323061	11.5751	4	4	pseudo_transcript_0	0.333472	-6.58588	5	5	pseudo_transcript_0	0.761097	1.30717	4	4	pseudo_transcript_0	0.366936	-0.808115	4.66667	4.66667	pseudo_transcript_0pseudo_transcript_0pseudo_transcript_0
pseudo_11374	0.306092	2.55361	4	4	pseudo_transcript_0	0.491405	-0.911226	3	3	pseudo_transcript_0	0.304434	3.34649	3	3	pseudo_transcript_0	0.86355	0.509734	1	1	pseudo_transcript_0	0.367311	1.66296	3.33333	3.33333	pseudo_transcript_0pseudo_transcript_0pseudo_transcript_0	0.256644	-6.32042	4	4	pseudo_transcript_0	0.378577	3.82468	3	3	pseudo_transcript_0	0.838129	-0.486155	4	4	pseudo_transcript_0	0.77451	0.515861	2	2	pseudo_transcript_0	0.491117	-0.993964	3.66667	3.66667	pseudo_transcript_0pseudo_transcript_0pseudo_transcript_0	0.893033	-1.8099	5	5	pseudo_transcript_0	0.891286	0.421316	2	2	pseudo_transcript_0	0.536796	2.47094	4	4	pseudo_transcript_0	0.152308	-4.31237	1	1	pseudo_transcript_0	0.773705	0.360787	3.66667	3.66667	pseudo_transcript_0pseudo_transcript_0pseudo_transcript_0
pseudo_11375	0.925772	-0.446689	4	4	pseudo_transcript_0	0.924169	4.76994	3	3	pseudo_transcript_0	0.147739	5.2374	5	5	pseudo_transcript_0	0.903371	1.87554	2	2	pseudo_transcript_0	0.665893	3.18688	4	4	pseudo_transcript_0pseudo_transcript_0pseudo_transcript_0	0.733577	0.7532	4	4	pseudo_transcript_0	0.679849	1.63465	2	2	pseudo_transcript_0	0.676199	2.19679	5	5	pseudo_transcript_0	0.677913	0.919191	2	2	pseudo_transcript_0	0.696542	1.52822	3.66667	3.66667	pseudo_transcript_0pseudo_transcript_0pseudo_transcript_0	0.596141	4.22306	5	5	pseudo_transcript_0	0.829514	5.81817	3	3	pseudo_transcript_0	0.073762	6.924	5	5	pseudo_transcript_0	0.589919	2.63101	3	3	pseudo_transcript_0	0.499805	5.65508	4.33333	4.33333	pseudo_transcript_0pseudo_transcript_0pseudo_transcript_0
pseudo_11376	0.562784	-2.24386	4	4	pseudo_transcript_0	0.40768	8.43414	3	3	pseudo_transcript_0	0.630451	1.56953	4	4	pseudo_transcript_0	0.805688	2.17253	1	1	pseudo_transcript_0	0.533638	2.5866	3.66667	3.66667	pseudo_transcript_0pseudo_transcript_0pseudo_transcript_0	0.0728594	8.14332	4	4	pseudo_transcript_0	0.441479	3.67869	3	3	pseudo_transcript_0	0.927708	-0.344233	4	4	pseudo_transcript_0	0.933802	-0.062583	2	2	pseudo_transcript_0	0.480682	3.82592	3.66667	3.66667	pseudo_transcript_0pseudo_transcript_0pseudo_transcript_0	0.188936	5.34003	4	4	pseudo_transcript_0	0.216932	11.4069	3	3	pseudo_transcript_0	0.953255	0.364062	4	4	pseudo_transcript_0	0.31424	3.59722	3	3	pseudo_transcript_0	0.453041	5.70367	3.66667	3.66667	pseudo_transcript_0pseudo_transcript_0pseudo_transcript_0
pseudo_11377	0.708389	-3.44565	4	4	pseudo_transcript_0	0.0759087	17.5375	2	2	pseudo_transcript_0	0.147564	6.28311	4	4	pseudo_transcript_0	0.900776	1.81915	1	1	pseudo_transcript_0	0.310621	6.79165	3.33333	3.33333	pseudo_transcript_0pseudo_transcript_0pseudo_transcript_0	0.595749	0.923867	3	3	pseudo_transcript_0	0.0140179	-9.69617	4	4	pseudo_transcript_0	0.0990074	-9.10481	5	5	pseudo_transcript_0	0.139816	-4.56599	2	2	pseudo_transcript_0	0.236258	-5.95904	4	4	pseudo_transcript_0pseudo_transcript_0pseudo_transcript_0	0.844201	-1.6074	4	4	pseudo_transcript_0	0.99933	4.05724	4	4	pseudo_transcript_0	0.637133	-3.10784	5	5	pseudo_transcript_0	0.678181	0.745077	3	3	pseudo_transcript_0	0.826888	-0.219336	4.33333	4.33333	pseudo_transcript_0pseudo_transcript_0pseudo_transcript_0
pseudo_11378	0.938012	-1.37002	3	3	pseudo_transcript_0	0.429446	-0.408761	3	3	pseudo_transcript_0	0.267576	4.68571	2	2	pseudo_transcript_0	0.759112	2.40996	1	1	pseudo_transcript_0	0.545011	0.968977	2.66667	2.66667	pseudo_transcript_0pseudo_transcript_0pseudo_transcript_0	0.725067	2.15344	4	4	pseudo_transcript_0	0.700064	2.68953	4	4	pseudo_transcript_0	0.837879	-2.21476	2	2	pseudo_transcript_0	0.893468	0.111211	2	2	pseudo_transcript_0	0.754336	0.87607	3.33333	3.33333	pseudo_transcript_0pseudo_transcript_0pseudo_transcript_0	0.755839	-0.63444	3	3	pseudo_transcript_0	0.264423	-1.34792	2	2	pseudo_transcript_0	0.378254	2.37271	2	2	pseudo_transcript_0	0.685159	2.72067	1	1	pseudo_transcript_0	0.466172	0.130118	2.33333	2.33333	pseudo_transcript_0pseudo_transcript_0pseudo_transcript_0
pseudo_11379	0.299772	2.93907	3	3	pseudo_transcript_0	0.578862	4.2647	3	3	pseudo_transcript_0	0.0380435	9.40405	5	5	pseudo_transcript_0	0.436326	-0.797972	2	2	pseudo_transcript_0	0.305559	5.53594	3.66667	3.66667	pseudo_transcript_0pseudo_transcript_0pseudo_transcript_0	0.301402	-4.66166	3	3	pseudo_transcript_0	0.703881	1.60418	3	3	pseudo_transcript_0	0.434841	-3.14172	3	3	pseudo_transcript_0	0.421597	2.40319	1	1	pseudo_transcript_0	0.480041	-2.0664	3	3	pseudo_transcript_0pseudo_transcript_0pseudo_transcript_0	0.731505	-1.20842	4	4	pseudo_transcript_0	0.981984	3.45034	2	2	pseudo_transcript_0	0.20192	6.71456	5	5	pseudo_transcript_0	0.341337	-1.93812	1	1	pseudo_transcript_0	0.638469	2.98549	3.66667	3.66667	pseudo_transcript_0pseudo_transcript_0pseudo_transcript_0
pseudo_1138	0.37557	-4.91943	4	4	pseudo_transcript_0	0.144395	-2.83051	1	1	pseudo_transcript_0	0.362845	-6.85615	4	4	pseudo_transcript_0	0	0	0	0	pseudo_transcript_0	0.29427	-4.8687	3	3	pseudo_transcript_0pseudo_transcript_0pseudo_transcript_0	0.0392335	10.1667	4	4	pseudo_transcript_0	0.24082	-2.901	4	4	pseudo_transcript_0	0.258345	7.5545	4	4	pseudo_transcript_0	0.97701	-0.378503	2	2	pseudo_transcript_0	0.179466	4.94007	4	4	pseudo_transcript_0pseudo_transcript_0pseudo_transcript_0	0.315195	4.00478	3	3	pseudo_transcript_0	0.237067	-1.1388	3	3	pseudo_transcript_0	0.999303	0.221579	2	2	pseudo_transcript_0	0.0877792	-6.68671	1	1	pseudo_transcript_0	0.517188	1.02919	2.66667	2.66667	pseudo_transcript_0pseudo_transcript_0pseudo_transcript_0
pseudo_11380	0.310829	-4.78782	2	2	pseudo_transcript_0	0.693955	1.97371	2	2	pseudo_transcript_0	0.422971	-3.00438	3	3	pseudo_transcript_0	0	0	0	0	pseudo_transcript_0	0.475918	-1.93949	2.33333	2.33333	pseudo_transcript_0pseudo_transcript_0pseudo_transcript_0	0.919318	-2.17706	4	4	pseudo_transcript_0	0.144366	7.04334	2	2	pseudo_transcript_0	0.41693	-4.2434	5	5	pseudo_transcript_0	0.720758	-1.30185	1	1	pseudo_transcript_0	0.493538	0.207626	3.66667	3.66667	pseudo_transcript_0pseudo_transcript_0pseudo_transcript_0	0.49171	-4.40838	3	3	pseudo_transcript_0	0.537137	8.03469	1	1	pseudo_transcript_0	0.233934	-5.96599	4	4	pseudo_transcript_0	0.742755	0.266538	1	1	pseudo_transcript_0	0.420927	-0.779891	2.66667	2.66667	pseudo_transcript_0pseudo_transcript_0pseudo_transcript_0
pseudo_11381	0.0738873	-9.17578	2	2	pseudo_transcript_0	0.0646007	-2.55117	2	2	pseudo_transcript_0	0.999018	0.00757187	1	1	pseudo_transcript_0	0	0	0	0	pseudo_transcript_0	0.379169	-3.90646	1.66667	1.66667	pseudo_transcript_0pseudo_transcript_0pseudo_transcript_0	0.616163	1.84324	2	2	pseudo_transcript_0	0.78327	-1.13988	4	4	pseudo_transcript_0	0.0686332	-7.21371	3	3	pseudo_transcript_0	0.605141	-1.28128	2	2	pseudo_transcript_0	0.489355	-2.17012	3	3	pseudo_transcript_0pseudo_transcript_0pseudo_transcript_0	0.290482	-7.10048	2	2	pseudo_transcript_0	0.577704	0.163976	3	3	pseudo_transcript_0	0.0902219	-6.53922	3	3	pseudo_transcript_0	0.0661199	-3.5966	2	2	pseudo_transcript_0	0.319469	-4.49191	2.66667	2.66667	pseudo_transcript_0pseudo_transcript_0pseudo_transcript_0
pseudo_11382	0.932649	1.88651	5	5	pseudo_transcript_0	0.508899	3.22066	3	3	pseudo_transcript_0	0.751258	-1.52387	5	5	pseudo_transcript_0	0.921115	1.4364	3	3	pseudo_transcript_0	0.730935	1.19443	4.33333	4.33333	pseudo_transcript_0pseudo_transcript_0pseudo_transcript_0	0.732339	-1.03317	5	5	pseudo_transcript_0	0.0942101	7.56681	3	3	pseudo_transcript_0	0.0863256	9.02843	5	5	pseudo_transcript_0	0.0540168	3.95488	3	3	pseudo_transcript_0	0.304292	5.18736	4.33333	4.33333	pseudo_transcript_0pseudo_transcript_0pseudo_transcript_0	0.78972	0.924006	5	5	pseudo_transcript_0	0.175833	12.1213	2	2	pseudo_transcript_0	0.174034	7.28969	4	4	pseudo_transcript_0	0.129983	7.26078	1	1	pseudo_transcript_0	0.379862	6.77833	3.66667	3.66667	pseudo_transcript_0pseudo_transcript_0pseudo_transcript_0
pseudo_11383	0.602494	-2.47163	3	3	pseudo_transcript_0	0.858017	2.15819	3	3	pseudo_transcript_0	0.786941	-2.75171	5	5	pseudo_transcript_0	0.650959	0.0590945	3	3	pseudo_transcript_0	0.74915	-1.02172	3.66667	3.66667	pseudo_transcript_0pseudo_transcript_0pseudo_transcript_0	0.683963	-2.66559	4	4	pseudo_transcript_0	0.139892	6.85316	3	3	pseudo_transcript_0	0.575113	-0.716309	5	5	pseudo_transcript_0	0.520123	1.96318	3	3	pseudo_transcript_0	0.466323	1.15709	4	4	pseudo_transcript_0pseudo_transcript_0pseudo_transcript_0	0.134562	-5.85766	3	3	pseudo_transcript_0	0.407087	9.74058	1	1	pseudo_transcript_0	0.294471	-4.04137	4	4	pseudo_transcript_0	0.709643	0.162664	1	1	pseudo_transcript_0	0.278707	-0.0528191	2.66667	2.66667	pseudo_transcript_0pseudo_transcript_0pseudo_transcript_0
pseudo_11384	0.275404	-8.3178	1	1	pseudo_transcript_0	0.186696	-2.50794	1	1	pseudo_transcript_0	0.941725	0.133941	3	3	pseudo_transcript_0	0.0926643	-6.57427	1	1	pseudo_transcript_0	0.467942	-3.56394	1.66667	1.66667	pseudo_transcript_0pseudo_transcript_0pseudo_transcript_0	0.048637	-8.74781	4	4	pseudo_transcript_0	0.5433	-2.20027	4	4	pseudo_transcript_0	0.316003	-3.10464	4	4	pseudo_transcript_0	0.32677	-2.8975	3	3	pseudo_transcript_0	0.302646	-4.68424	4	4	pseudo_transcript_0pseudo_transcript_0pseudo_transcript_0	0.0398221	-8.45232	4	4	pseudo_transcript_0	0.392821	-0.369599	3	3	pseudo_transcript_0	0.525466	-2.32262	4	4	pseudo_transcript_0	0.0331788	-5.04026	2	2	pseudo_transcript_0	0.31937	-3.71484	3.66667	3.66667	pseudo_transcript_0pseudo_transcript_0pseudo_transcript_0
pseudo_11385	0.850586	-2.58056	4	4	pseudo_transcript_0	0.159157	-2.69173	1	1	pseudo_transcript_0	0.46694	-3.76589	3	3	pseudo_transcript_0	0.203943	-3.24217	1	1	pseudo_transcript_0	0.492228	-3.01273	2.66667	2.66667	pseudo_transcript_0pseudo_transcript_0pseudo_transcript_0	0.319425	3.49816	3	3	pseudo_transcript_0	0.961925	0.370403	2	2	pseudo_transcript_0	0.742623	-0.479909	4	4	pseudo_transcript_0	0.265401	3.28151	2	2	pseudo_transcript_0	0.674658	1.12955	3	3	pseudo_transcript_0pseudo_transcript_0pseudo_transcript_0	0.619862	4.21872	4	4	pseudo_transcript_0	0.270701	-1.84069	1	1	pseudo_transcript_0	0.463903	-2.30313	4	4	pseudo_transcript_0	0.818933	0.473619	1	1	pseudo_transcript_0	0.451488	0.0249655	3	3	pseudo_transcript_0pseudo_transcript_0pseudo_transcript_0
pseudo_11386	0.642463	-1.40683	3	3	pseudo_transcript_0	0	0	0	0	pseudo_transcript_0	0.229533	4.93928	3	3	pseudo_transcript_0	0	0	0	0	pseudo_transcript_0	0.290665	1.17748	2	2	pseudo_transcript_0pseudo_transcript_0pseudo_transcript_0	0.563915	1.82666	3	3	pseudo_transcript_0	0.174361	-9.08938	1	1	pseudo_transcript_0	0.213978	-3.20545	4	4	pseudo_transcript_0	0.955998	-0.284533	1	1	pseudo_transcript_0	0.317418	-3.48939	2.66667	2.66667	pseudo_transcript_0pseudo_transcript_0pseudo_transcript_0	0.771321	0.731655	2	2	pseudo_transcript_0	0.712671	2.09286	1	1	pseudo_transcript_0	0.797893	-0.614643	4	4	pseudo_transcript_0	0.481868	3.60823	1	1	pseudo_transcript_0	0.760628	0.736624	2.33333	2.33333	pseudo_transcript_0pseudo_transcript_0pseudo_transcript_0
pseudo_11387	0.920372	-1.2957	4	4	pseudo_transcript_0	0.488521	8.11687	3	3	pseudo_transcript_0	0.0561503	-6.17941	3	3	pseudo_transcript_0	0.064368	-3.40876	2	2	pseudo_transcript_0	0.488348	0.213919	3.33333	3.33333	pseudo_transcript_0pseudo_transcript_0pseudo_transcript_0	0.481957	-3.14599	5	5	pseudo_transcript_0	0.411826	4.59601	4	4	pseudo_transcript_0	0.271302	3.85293	3	3	pseudo_transcript_0	0.0387916	5.84412	2	2	pseudo_transcript_0	0.388362	1.76765	4	4	pseudo_transcript_0pseudo_transcript_0pseudo_transcript_0	0.438243	-4.95545	5	5	pseudo_transcript_0	0.150377	11.7384	4	4	pseudo_transcript_0	0.52552	-3.88299	2	2	pseudo_transcript_0	0.798509	1.79026	2	2	pseudo_transcript_0	0.37138	0.96666	3.66667	3.66667	pseudo_transcript_0pseudo_transcript_0pseudo_transcript_0
pseudo_11388	0.0695833	-6.69004	3	3	pseudo_transcript_0	0.245095	17.3814	5	5	pseudo_transcript_0	0.658656	-2.54294	4	4	pseudo_transcript_0	0.483318	2.7562	3	3	pseudo_transcript_0	0.324445	2.71614	4	4	pseudo_transcript_0pseudo_transcript_0pseudo_transcript_0	0.51819	2.09229	4	4	pseudo_transcript_0	0.441467	4.53326	4	4	pseudo_transcript_0	0.994863	0.243125	4	4	pseudo_transcript_0	0.381569	1.35319	4	4	pseudo_transcript_0	0.651506	2.28956	4	4	pseudo_transcript_0pseudo_transcript_0pseudo_transcript_0	0.827963	-2.65347	2	2	pseudo_transcript_0	0.0191155	16.6648	4	4	pseudo_transcript_0	0.783634	-2.48097	4	4	pseudo_transcript_0	0.545836	-0.349672	1	1	pseudo_transcript_0	0.543571	3.84347	3.33333	3.33333	pseudo_transcript_0pseudo_transcript_0pseudo_transcript_0
pseudo_11389	0.749774	-3.1532	4	4	pseudo_transcript_0	0.906882	-0.164282	3	3	pseudo_transcript_0	0.672816	-1.90387	3	3	pseudo_transcript_0	0.550877	-0.404123	1	1	pseudo_transcript_0	0.776491	-1.74045	3.33333	3.33333	pseudo_transcript_0pseudo_transcript_0pseudo_transcript_0	0.82635	2.28423	5	5	pseudo_transcript_0	0.953742	0.152453	3	3	pseudo_transcript_0	0.934796	-0.482212	3	3	pseudo_transcript_0	0.531636	-1.50666	2	2	pseudo_transcript_0	0.904963	0.65149	3.66667	3.66667	pseudo_transcript_0pseudo_transcript_0pseudo_transcript_0	0.411734	-2.97079	4	4	pseudo_transcript_0	0.530936	-0.717053	3	3	pseudo_transcript_0	0.578731	-2.45307	3	3	pseudo_transcript_0	0.200445	-1.67052	2	2	pseudo_transcript_0	0.507134	-2.04697	3.33333	3.33333	pseudo_transcript_0pseudo_transcript_0pseudo_transcript_0
pseudo_1139	0.121334	5.82692	5	5	pseudo_transcript_1	0.21568	13.1015	2	2	pseudo_transcript_0	0.385297	3.1405	4	4	pseudo_transcript_1	0.428423	4.16023	1	1	pseudo_transcript_0	0.24077	7.35632	3.66667	3.66667	pseudo_transcript_1pseudo_transcript_0pseudo_transcript_1	0.369293	-2.76317	4	4	pseudo_transcript_0	0.18991	6.66229	4	4	pseudo_transcript_1	0.513217	-1.72633	4	4	pseudo_transcript_1	0.339202	-2.79641	3	3	pseudo_transcript_0	0.357473	0.724266	4	4	pseudo_transcript_0pseudo_transcript_1pseudo_transcript_1	0.0620196	8.29674	5	5	pseudo_transcript_1	0.571753	8.23501	3	3	pseudo_transcript_0	0.807437	1.50733	4	4	pseudo_transcript_1	0.409773	-0.281626	2	2	pseudo_transcript_0	0.480403	6.01303	4	4	pseudo_transcript_1pseudo_transcript_0pseudo_transcript_1
pseudo_11390	0.183615	6.42444	5	5	pseudo_transcript_0	0.41815	1.4883	3	3	pseudo_transcript_0	0.37385	-4.47717	3	3	pseudo_transcript_0	0.975313	1.49307	2	2	pseudo_transcript_0	0.325205	1.14519	3.66667	3.66667	pseudo_transcript_0pseudo_transcript_0pseudo_transcript_0	0.28407	1.98405	3	3	pseudo_transcript_0	0.988638	-1.53945	4	4	pseudo_transcript_0	0.278435	3.61829	3	3	pseudo_transcript_0	0.735172	-1.22415	1	1	pseudo_transcript_0	0.517048	1.35429	3.33333	3.33333	pseudo_transcript_0pseudo_transcript_0pseudo_transcript_0	0.0451293	7.51733	5	5	pseudo_transcript_0	0.260573	1.42013	4	4	pseudo_transcript_0	0.90751	-0.957126	3	3	pseudo_transcript_0	0.968296	1.46513	3	3	pseudo_transcript_0	0.404404	2.66011	4	4	pseudo_transcript_0pseudo_transcript_0pseudo_transcript_0
pseudo_11391	0.332441	-5.17235	2	2	pseudo_transcript_0	0.470535	7.81735	4	4	pseudo_transcript_0	0.659317	-3.22388	2	2	pseudo_transcript_0	0.629895	3.03465	1	1	pseudo_transcript_0	0.487431	-0.192957	2.66667	2.66667	pseudo_transcript_0pseudo_transcript_0pseudo_transcript_0	0.478459	-3.07119	5	5	pseudo_transcript_0	0.620312	2.92744	4	4	pseudo_transcript_0	0.980041	-0.585336	3	3	pseudo_transcript_0	0.498808	1.15084	2	2	pseudo_transcript_0	0.692938	-0.243029	4	4	pseudo_transcript_0pseudo_transcript_0pseudo_transcript_0	0.04523	-9.80057	4	4	pseudo_transcript_0	0.620944	10.0394	4	4	pseudo_transcript_0	0.346961	-4.79345	2	2	pseudo_transcript_0	0.609884	2.96922	1	1	pseudo_transcript_0	0.337712	-1.51819	3.33333	3.33333	pseudo_transcript_0pseudo_transcript_0pseudo_transcript_0
pseudo_11392	0.925884	-0.0247396	5	5	pseudo_transcript_0	0.693215	10.0949	3	3	pseudo_transcript_0	0.658319	-2.81987	5	5	pseudo_transcript_0	0.548503	2.76999	3	3	pseudo_transcript_0	0.759139	2.41676	4.33333	4.33333	pseudo_transcript_0pseudo_transcript_0pseudo_transcript_0	0.417919	3.9346	5	5	pseudo_transcript_0	0.990689	0.47241	2	2	pseudo_transcript_0	0.375576	4.40814	5	5	pseudo_transcript_0	0.636251	1.9883	2	2	pseudo_transcript_0	0.594728	2.93839	4	4	pseudo_transcript_0pseudo_transcript_0pseudo_transcript_0	0.276521	4.07196	5	5	pseudo_transcript_0	0.216003	11.9546	2	2	pseudo_transcript_0	0.632499	0.718904	4	4	pseudo_transcript_0	0.114914	5.43542	2	2	pseudo_transcript_0	0.375008	5.58182	3.66667	3.66667	pseudo_transcript_0pseudo_transcript_0pseudo_transcript_0
pseudo_11393	0.35377	-7.82925	1	1	pseudo_transcript_0	0.771707	7.92838	5	5	pseudo_transcript_0	0.950765	0.0941422	3	3	pseudo_transcript_0	0.629895	3.03465	1	1	pseudo_transcript_0	0.692081	0.0644243	3	3	pseudo_transcript_0pseudo_transcript_0pseudo_transcript_0	0.625286	-2.04721	3	3	pseudo_transcript_0	0.0659915	8.70725	4	4	pseudo_transcript_0	0.782778	0.320406	4	4	pseudo_transcript_0	0.537542	1.65649	1	1	pseudo_transcript_0	0.491352	2.32682	3.66667	3.66667	pseudo_transcript_0pseudo_transcript_0pseudo_transcript_0	0.176031	-7.68134	2	2	pseudo_transcript_0	0.265084	8.59669	3	3	pseudo_transcript_0	0.848786	0.19528	4	4	pseudo_transcript_0	0	0	0	0	pseudo_transcript_0	0.429967	0.370211	3	3	pseudo_transcript_0pseudo_transcript_0pseudo_transcript_0
pseudo_11394	0.468611	-4.19047	2	2	pseudo_transcript_0	0.699151	4.69328	2	2	pseudo_transcript_0	0.576367	1.92116	5	5	pseudo_transcript_0	0.482531	-0.333153	2	2	pseudo_transcript_0	0.581376	0.807988	3	3	pseudo_transcript_0pseudo_transcript_0pseudo_transcript_0	0.859253	0.398632	3	3	pseudo_transcript_0	0.859382	-0.114559	2	2	pseudo_transcript_0	0.952856	1.51985	4	4	pseudo_transcript_0	0.448611	1.59019	2	2	pseudo_transcript_0	0.890497	0.601307	3	3	pseudo_transcript_0pseudo_transcript_0pseudo_transcript_0	0.338165	-4.53676	2	2	pseudo_transcript_0	0.919533	3.87337	2	2	pseudo_transcript_0	0.351992	4.0669	5	5	pseudo_transcript_0	0.975797	0.960651	1	1	pseudo_transcript_0	0.536563	1.1345	3	3	pseudo_transcript_0pseudo_transcript_0pseudo_transcript_0
pseudo_11395	0.543219	2.14513	4	4	pseudo_transcript_0	0.989909	3.50267	2	2	pseudo_transcript_0	0.258826	-5.0546	3	3	pseudo_transcript_0	0.693388	0.172627	1	1	pseudo_transcript_0	0.597318	0.197735	3	3	pseudo_transcript_0pseudo_transcript_0pseudo_transcript_0	0.559995	1.39566	3	3	pseudo_transcript_0	0.201137	6.3252	2	2	pseudo_transcript_0	0.608524	-2.9759	4	4	pseudo_transcript_0	0.592671	-1.9173	1	1	pseudo_transcript_0	0.456552	1.58165	3	3	pseudo_transcript_0pseudo_transcript_0pseudo_transcript_0	0.401235	3.15149	3	3	pseudo_transcript_0	0.282111	9.12252	2	2	pseudo_transcript_0	0.169774	-7.50637	4	4	pseudo_transcript_0	0.759648	1.9075	2	2	pseudo_transcript_0	0.284373	1.58921	3	3	pseudo_transcript_0pseudo_transcript_0pseudo_transcript_0
pseudo_11396	0.347064	-4.74943	3	3	pseudo_transcript_0	0.254401	-1.6875	2	2	pseudo_transcript_0	0.559836	-2.45546	4	4	pseudo_transcript_0	0	0	0	0	pseudo_transcript_0	0.3871	-2.96413	3	3	pseudo_transcript_0pseudo_transcript_0pseudo_transcript_0	0.682984	3.15187	5	5	pseudo_transcript_0	0.699527	4.38348	5	5	pseudo_transcript_0	0.288049	3.36095	4	4	pseudo_transcript_0	0.272357	1.62378	4	4	pseudo_transcript_0	0.556853	3.6321	4.66667	4.66667	pseudo_transcript_0pseudo_transcript_0pseudo_transcript_0	0.629982	-2.1328	3	3	pseudo_transcript_0	0.937379	0.295497	3	3	pseudo_transcript_0	0.952825	-1.10869	3	3	pseudo_transcript_0	0.3498	4.40317	1	1	pseudo_transcript_0	0.840062	-0.981999	3	3	pseudo_transcript_0pseudo_transcript_0pseudo_transcript_0
pseudo_11397	0.297812	-5.50374	4	4	pseudo_transcript_0	0.753985	3.27229	2	2	pseudo_transcript_0	0.184683	-5.42382	3	3	pseudo_transcript_0	0.764247	0.328266	1	1	pseudo_transcript_0	0.41216	-2.55176	3	3	pseudo_transcript_0pseudo_transcript_0pseudo_transcript_0	0.766456	3.21773	5	5	pseudo_transcript_0	0.711608	-2.18632	3	3	pseudo_transcript_0	0.7738	2.07213	4	4	pseudo_transcript_0	0.28631	-2.90046	2	2	pseudo_transcript_0	0.750621	1.03451	4	4	pseudo_transcript_0pseudo_transcript_0pseudo_transcript_0	0.341926	-3.36218	3	3	pseudo_transcript_0	0.451649	1.72419	3	3	pseudo_transcript_0	0.408754	-4.16386	3	3	pseudo_transcript_0	0.200445	-1.63682	2	2	pseudo_transcript_0	0.400777	-1.93395	3	3	pseudo_transcript_0pseudo_transcript_0pseudo_transcript_0
pseudo_11398	0.440208	3.3634	4	4	pseudo_transcript_0	0.0605215	0.726753	4	4	pseudo_transcript_0	0.336884	-4.74157	4	4	pseudo_transcript_0	0.0424439	-3.01189	3	3	pseudo_transcript_0	0.279204	-0.217141	4	4	pseudo_transcript_0pseudo_transcript_0pseudo_transcript_0	0.765057	-3.28721	4	4	pseudo_transcript_0	0.266868	4.70557	5	5	pseudo_transcript_0	0.0239645	9.36487	4	4	pseudo_transcript_0	0.102369	4.05209	3	3	pseudo_transcript_0	0.351963	3.59441	4.33333	4.33333	pseudo_transcript_0pseudo_transcript_0pseudo_transcript_0	0.923242	-0.642077	3	3	pseudo_transcript_0	0.510929	4.46557	4	4	pseudo_transcript_0	0.454229	4.31536	2	2	pseudo_transcript_0	0.341337	-1.93812	1	1	pseudo_transcript_0	0.629467	2.71295	3	3	pseudo_transcript_0pseudo_transcript_0pseudo_transcript_0
pseudo_11399	0.620125	1.21671	2	2	pseudo_transcript_0	0.653936	6.99497	2	2	pseudo_transcript_0	0.525583	-3.63041	2	2	pseudo_transcript_0	0	0	0	0	pseudo_transcript_0	0.599881	1.52709	2	2	pseudo_transcript_0pseudo_transcript_0pseudo_transcript_0	0.3706	3.67193	3	3	pseudo_transcript_0	0.0746869	-8.6372	5	5	pseudo_transcript_0	0.189838	-3.81671	5	5	pseudo_transcript_0	0.789512	-0.649726	3	3	pseudo_transcript_0	0.211708	-2.92733	4.33333	4.33333	pseudo_transcript_0pseudo_transcript_0pseudo_transcript_0	0.169981	4.79319	3	3	pseudo_transcript_0	0.26245	0.740023	5	5	pseudo_transcript_0	0.0753783	-3.82425	5	5	pseudo_transcript_0	0.525857	0.230238	3	3	pseudo_transcript_0	0.16927	0.569652	4.33333	4.33333	pseudo_transcript_0pseudo_transcript_0pseudo_transcript_0
pseudo_114	0.184016	3.16335	5	5	pseudo_transcript_0	0.807912	5.18394	3	3	pseudo_transcript_0	0.0997566	4.6374	4	4	pseudo_transcript_0	0.183483	4.3069	3	3	pseudo_transcript_0	0.363895	4.32823	4	4	pseudo_transcript_0pseudo_transcript_0pseudo_transcript_0	0.857696	-0.560982	4	4	pseudo_transcript_0	0.0552154	10.5628	4	4	pseudo_transcript_0	0.156444	-4.59532	4	4	pseudo_transcript_0	0.932761	-0.326926	3	3	pseudo_transcript_0	0.356452	1.80216	4	4	pseudo_transcript_0pseudo_transcript_0pseudo_transcript_0	0.241737	4.52576	5	5	pseudo_transcript_0	0.056284	12.7897	3	3	pseudo_transcript_0	0.940483	0.125927	4	4	pseudo_transcript_0	0.128142	4.94521	3	3	pseudo_transcript_0	0.412835	5.81381	4	4	pseudo_transcript_0pseudo_transcript_0pseudo_transcript_0
pseudo_1140	0.014387	8.56533	4	4	pseudo_transcript_0	0.224017	12.5159	4	4	pseudo_transcript_0	0.0447162	-8.62813	4	4	pseudo_transcript_0	0.936546	1.74866	3	3	pseudo_transcript_0	0.0943735	4.15105	4	4	pseudo_transcript_0pseudo_transcript_0pseudo_transcript_0	0.198839	-8.58395	1	1	pseudo_transcript_0	0.836743	2.49914	3	3	pseudo_transcript_0	0.837214	0.741911	4	4	pseudo_transcript_0	0.173763	-5.22657	1	1	pseudo_transcript_0	0.624265	-1.78097	2.66667	2.66667	pseudo_transcript_0pseudo_transcript_0pseudo_transcript_0	0.0792931	9.52542	4	4	pseudo_transcript_0	0.0710235	14.995	2	2	pseudo_transcript_0	0.128564	-7.98446	4	4	pseudo_transcript_0	0.669017	0.103505	1	1	pseudo_transcript_0	0.0929602	5.51198	3.33333	3.33333	pseudo_transcript_0pseudo_transcript_0pseudo_transcript_0
pseudo_11400	0.046097	-8.57046	3	3	pseudo_transcript_0	0.903248	5.51506	3	3	pseudo_transcript_0	0.275985	3.63352	5	5	pseudo_transcript_0	0.213706	-3.09557	1	1	pseudo_transcript_0	0.408443	0.192704	3.66667	3.66667	pseudo_transcript_0pseudo_transcript_0pseudo_transcript_0	0.178325	4.63566	3	3	pseudo_transcript_0	0.499971	-3.2905	4	4	pseudo_transcript_0	0.903669	1.89086	3	3	pseudo_transcript_0	0.242823	3.40532	2	2	pseudo_transcript_0	0.527322	1.07868	3.33333	3.33333	pseudo_transcript_0pseudo_transcript_0pseudo_transcript_0	0.300806	-6.80111	2	2	pseudo_transcript_0	0.571753	1.76309	3	3	pseudo_transcript_0	0.213056	3.80917	5	5	pseudo_transcript_0	0	0	0	0	pseudo_transcript_0	0.361872	-0.409617	3.33333	3.33333	pseudo_transcript_0pseudo_transcript_0pseudo_transcript_0
pseudo_11401	0.039202	6.85345	3	3	pseudo_transcript_0	0.466881	1.78764	4	4	pseudo_transcript_0	0.459817	3.13385	4	4	pseudo_transcript_0	0.436326	4.4251	2	2	pseudo_transcript_0	0.321966	3.92498	3.66667	3.66667	pseudo_transcript_0pseudo_transcript_0pseudo_transcript_0	0.362953	-2.47094	4	4	pseudo_transcript_0	0.121338	7.79788	4	4	pseudo_transcript_0	0.612559	2.57261	3	3	pseudo_transcript_0	0.164833	5.07331	1	1	pseudo_transcript_0	0.365617	2.63319	3.66667	3.66667	pseudo_transcript_0pseudo_transcript_0pseudo_transcript_0	0.93336	2.32565	5	5	pseudo_transcript_0	0.985297	5.52931	3	3	pseudo_transcript_0	0.240298	3.36359	4	4	pseudo_transcript_0	0.142263	6.03415	3	3	pseudo_transcript_0	0.719652	3.73952	4	4	pseudo_transcript_0pseudo_transcript_0pseudo_transcript_0
pseudo_11402	0.486631	-3.70677	4	4	pseudo_transcript_0	0.638852	8.61304	1	1	pseudo_transcript_0	0.707355	-2.28578	4	4	pseudo_transcript_0	0.294641	-2.2747	1	1	pseudo_transcript_0	0.610946	0.873495	3	3	pseudo_transcript_0pseudo_transcript_0pseudo_transcript_0	0.0196868	9.63384	4	4	pseudo_transcript_0	0.84148	-1.74068	3	3	pseudo_transcript_0	0.996242	0.793742	5	5	pseudo_transcript_0	0.286246	3.10717	3	3	pseudo_transcript_0	0.619136	2.89563	4	4	pseudo_transcript_0pseudo_transcript_0pseudo_transcript_0	0.168622	6.11286	3	3	pseudo_transcript_0	0.994583	5.09715	3	3	pseudo_transcript_0	0.79123	-1.15176	4	4	pseudo_transcript_0	0.768566	2.29653	2	2	pseudo_transcript_0	0.651478	3.35275	3.33333	3.33333	pseudo_transcript_0pseudo_transcript_0pseudo_transcript_0
pseudo_11403	0.805495	-0.837981	5	5	pseudo_transcript_0	0.423109	-0.953789	2	2	pseudo_transcript_0	0.8514	-3.01759	5	5	pseudo_transcript_0	0.135554	-2.17827	2	2	pseudo_transcript_0	0.693335	-1.60312	4	4	pseudo_transcript_0pseudo_transcript_0pseudo_transcript_0	0.403203	2.6204	5	5	pseudo_transcript_0	0.0886323	9.95537	2	2	pseudo_transcript_0	0.133479	3.85759	5	5	pseudo_transcript_0	0.0274265	6.60816	2	2	pseudo_transcript_0	0.208438	5.47779	4	4	pseudo_transcript_0pseudo_transcript_0pseudo_transcript_0	0.871986	0.947076	4	4	pseudo_transcript_0	0	0	0	0	pseudo_transcript_0	0.341334	4.05247	3	3	pseudo_transcript_0	0	0	0	0	pseudo_transcript_0	0.40444	1.66651	2.33333	2.33333	pseudo_transcript_0pseudo_transcript_0pseudo_transcript_0
pseudo_11404	0.405105	-4.39265	2	2	pseudo_transcript_0	0.963413	5.67741	3	3	pseudo_transcript_0	0.462485	1.97221	2	2	pseudo_transcript_0	0.515458	3.70475	1	1	pseudo_transcript_0	0.610334	1.08566	2.33333	2.33333	pseudo_transcript_0pseudo_transcript_0pseudo_transcript_0	0.705499	1.02967	3	3	pseudo_transcript_0	0.164121	6.54641	3	3	pseudo_transcript_0	0.583999	3.40557	2	2	pseudo_transcript_0	0.376039	2.75509	1	1	pseudo_transcript_0	0.48454	3.66055	2.66667	2.66667	pseudo_transcript_0pseudo_transcript_0pseudo_transcript_0	0.496148	-3.79149	2	2	pseudo_transcript_0	0.159022	12.9833	2	2	pseudo_transcript_0	0.248674	5.27954	2	2	pseudo_transcript_0	0.192044	6.26933	1	1	pseudo_transcript_0	0.301281	4.8238	2	2	pseudo_transcript_0pseudo_transcript_0pseudo_transcript_0
pseudo_11405	0.293729	-8.21592	4	4	pseudo_transcript_0	0.866123	10.5457	5	5	pseudo_transcript_0	0.630884	0.865259	3	3	pseudo_transcript_0	0.625987	2.86399	3	3	pseudo_transcript_0	0.596912	1.06502	4	4	pseudo_transcript_0pseudo_transcript_0pseudo_transcript_0	0.879482	0.564574	4	4	pseudo_transcript_0	0.463116	4.44405	5	5	pseudo_transcript_0	0.606917	-4.32219	5	5	pseudo_transcript_0	0.901877	-0.0707073	4	4	pseudo_transcript_0	0.649838	0.228811	4.66667	4.66667	pseudo_transcript_0pseudo_transcript_0pseudo_transcript_0	0.220094	-5.35968	3	3	pseudo_transcript_0	0.574394	5.30557	3	3	pseudo_transcript_0	0.658548	-4.45606	5	5	pseudo_transcript_0	0.771545	1.97874	2	2	pseudo_transcript_0	0.484345	-1.50339	3.66667	3.66667	pseudo_transcript_0pseudo_transcript_0pseudo_transcript_0
pseudo_11406	0.892052	-0.467098	2	2	pseudo_transcript_0	0.774344	6.18556	3	3	pseudo_transcript_0	0.86419	-0.105123	3	3	pseudo_transcript_0	0.922251	1.55296	2	2	pseudo_transcript_0	0.843528	1.87111	2.66667	2.66667	pseudo_transcript_0pseudo_transcript_0pseudo_transcript_0	0.754637	0.593067	2	2	pseudo_transcript_0	0.356487	-4.7445	3	3	pseudo_transcript_0	0.894037	0.413922	3	3	pseudo_transcript_0	0.660654	-1.6017	1	1	pseudo_transcript_0	0.668387	-1.24584	2.66667	2.66667	pseudo_transcript_0pseudo_transcript_0pseudo_transcript_0	0.892581	0.358036	2	2	pseudo_transcript_0	0.293573	4.34824	4	4	pseudo_transcript_0	0.872589	-0.442561	3	3	pseudo_transcript_0	0.847022	1.03877	2	2	pseudo_transcript_0	0.686247	1.42124	3	3	pseudo_transcript_0pseudo_transcript_0pseudo_transcript_0
pseudo_11407	0.319788	2.84816	4	4	pseudo_transcript_0	0.247695	10.8688	3	3	pseudo_transcript_0	0.0133049	8.58756	4	4	pseudo_transcript_0	0.639501	0.0384702	1	1	pseudo_transcript_0	0.193596	7.43484	3.66667	3.66667	pseudo_transcript_0pseudo_transcript_0pseudo_transcript_0	0.939818	3.20229	4	4	pseudo_transcript_0	0.580469	-3.63368	2	2	pseudo_transcript_0	0.101084	-5.15152	3	3	pseudo_transcript_0	0.464361	2.14835	1	1	pseudo_transcript_0	0.540457	-1.86097	3	3	pseudo_transcript_0pseudo_transcript_0pseudo_transcript_0	0.30271	4.81179	4	4	pseudo_transcript_0	0.206293	8.73813	3	3	pseudo_transcript_0	0.186057	6.6586	4	4	pseudo_transcript_0	0.157104	6.69054	1	1	pseudo_transcript_0	0.231687	6.73617	3.66667	3.66667	pseudo_transcript_0pseudo_transcript_0pseudo_transcript_0
pseudo_11408	0.858056	1.93983	4	4	pseudo_transcript_0	0.648681	8.34687	4	4	pseudo_transcript_0	0.322256	2.98195	4	4	pseudo_transcript_0	0.404836	3.05163	3	3	pseudo_transcript_0	0.609664	4.42289	4	4	pseudo_transcript_0pseudo_transcript_0pseudo_transcript_0	0.463827	-2.83605	3	3	pseudo_transcript_0	0.0540532	7.91004	3	3	pseudo_transcript_0	0.493801	-2.14633	4	4	pseudo_transcript_0	0.690364	0.687272	2	2	pseudo_transcript_0	0.337227	0.975886	3.33333	3.33333	pseudo_transcript_0pseudo_transcript_0pseudo_transcript_0	0.859189	-2.12048	5	5	pseudo_transcript_0	0.137065	13.4292	2	2	pseudo_transcript_0	0.708915	1.18187	4	4	pseudo_transcript_0	0.689539	2.28389	2	2	pseudo_transcript_0	0.56839	4.16352	3.66667	3.66667	pseudo_transcript_0pseudo_transcript_0pseudo_transcript_0
pseudo_11409	0	0	0	0	pseudo_transcript_0	0.790541	7.01375	2	2	pseudo_transcript_0	0.463556	1.13756	4	4	pseudo_transcript_0	0	0	0	0	pseudo_transcript_0	0.418032	2.7171	2	2	pseudo_transcript_0pseudo_transcript_0pseudo_transcript_0	0.063542	-7.6859	3	3	pseudo_transcript_0	0.818529	-0.835117	3	3	pseudo_transcript_0	0.862904	2.16597	4	4	pseudo_transcript_0	0.142565	-3.77888	2	2	pseudo_transcript_0	0.581658	-2.11835	3.33333	3.33333	pseudo_transcript_0pseudo_transcript_0pseudo_transcript_0	0.143729	-7.31559	3	3	pseudo_transcript_0	0.578875	4.76752	2	2	pseudo_transcript_0	0.328474	3.5015	3	3	pseudo_transcript_0	0.961145	1.45123	2	2	pseudo_transcript_0	0.350359	0.317811	2.66667	2.66667	pseudo_transcript_0pseudo_transcript_0pseudo_transcript_0
pseudo_1141	0.785088	2.17472	4	4	pseudo_transcript_0	0.537274	8.68894	2	2	pseudo_transcript_0	0.775103	-2.6825	4	4	pseudo_transcript_0	0.213706	6.10826	1	1	pseudo_transcript_0	0.699155	2.72705	3.33333	3.33333	pseudo_transcript_0pseudo_transcript_0pseudo_transcript_0	0.801303	-1.08404	4	4	pseudo_transcript_0	0.355038	-2.47043	4	4	pseudo_transcript_0	0.349044	3.83327	3	3	pseudo_transcript_0	0.579469	-1.98197	1	1	pseudo_transcript_0	0.501795	0.092934	3.66667	3.66667	pseudo_transcript_0pseudo_transcript_0pseudo_transcript_0	0.929041	-1.31998	3	3	pseudo_transcript_0	0.892754	2.9495	3	3	pseudo_transcript_0	0.340729	5.10104	2	2	pseudo_transcript_0	0	0	0	0	pseudo_transcript_0	0.720841	2.24352	2.66667	2.66667	pseudo_transcript_0pseudo_transcript_0pseudo_transcript_0
pseudo_11410	0.15855	8.00765	5	5	pseudo_transcript_0	0.805734	7.05787	2	2	pseudo_transcript_0	0.956391	0.312551	4	4	pseudo_transcript_0	0.430735	3.41157	2	2	pseudo_transcript_0	0.640225	5.12602	3.66667	3.66667	pseudo_transcript_0pseudo_transcript_0pseudo_transcript_0	0.688775	-2.38603	5	5	pseudo_transcript_0	0.158605	-8.58191	4	4	pseudo_transcript_0	0.919754	0.205154	3	3	pseudo_transcript_0	0.445997	-1.72257	3	3	pseudo_transcript_0	0.589045	-3.5876	4	4	pseudo_transcript_0pseudo_transcript_0pseudo_transcript_0	0.294875	4.61614	5	5	pseudo_transcript_0	0.241175	1.25046	4	4	pseudo_transcript_0	0.742241	0.883015	4	4	pseudo_transcript_0	0.920003	1.99299	4	4	pseudo_transcript_0	0.426097	2.24987	4.33333	4.33333	pseudo_transcript_0pseudo_transcript_0pseudo_transcript_0
pseudo_11411	0.809235	-2.59674	4	4	pseudo_transcript_0	0.107878	-1.84135	3	3	pseudo_transcript_0	0.676538	2.52137	4	4	pseudo_transcript_0	0.259251	-0.835835	3	3	pseudo_transcript_0	0.531217	-0.638904	3.66667	3.66667	pseudo_transcript_0pseudo_transcript_0pseudo_transcript_0	0.83995	0.671525	4	4	pseudo_transcript_0	0.538168	1.85097	3	3	pseudo_transcript_0	0.809428	-0.599027	4	4	pseudo_transcript_0	0.471149	1.54786	3	3	pseudo_transcript_0	0.729182	0.641155	3.66667	3.66667	pseudo_transcript_0pseudo_transcript_0pseudo_transcript_0	0.89493	-2.18515	4	4	pseudo_transcript_0	0.425285	-0.695809	3	3	pseudo_transcript_0	0.809349	1.47941	4	4	pseudo_transcript_0	0.732491	0.521493	3	3	pseudo_transcript_0	0.709855	-0.467185	3.66667	3.66667	pseudo_transcript_0pseudo_transcript_0pseudo_transcript_0
pseudo_11412	0.772732	-2.66249	5	5	pseudo_transcript_0	0.593061	6.37606	3	3	pseudo_transcript_0	0.143482	-7.38601	5	5	pseudo_transcript_0	0.942725	1.25976	3	3	pseudo_transcript_0	0.503092	-1.22415	4.33333	4.33333	pseudo_transcript_0pseudo_transcript_0pseudo_transcript_0	0.877949	-1.49677	5	5	pseudo_transcript_0	0.128335	9.47014	4	4	pseudo_transcript_0	0.927855	0.817019	5	5	pseudo_transcript_0	0.566398	0.330101	4	4	pseudo_transcript_0	0.644713	2.93013	4.66667	4.66667	pseudo_transcript_0pseudo_transcript_0pseudo_transcript_0	0.841235	-2.16281	4	4	pseudo_transcript_0	0.131988	12.6907	3	3	pseudo_transcript_0	0.320405	-6.66723	5	5	pseudo_transcript_0	0.800436	1.71317	3	3	pseudo_transcript_0	0.431209	1.28689	4	4	pseudo_transcript_0pseudo_transcript_0pseudo_transcript_0
pseudo_11413	0.265459	4.36191	2	2	pseudo_transcript_0	0.355849	11.0166	2	2	pseudo_transcript_0	0.885193	-1.62077	4	4	pseudo_transcript_0	0.379127	4.55417	1	1	pseudo_transcript_0	0.502167	4.58593	2.66667	2.66667	pseudo_transcript_0pseudo_transcript_0pseudo_transcript_0	0.220828	-3.02506	4	4	pseudo_transcript_0	0.505226	-3.32066	4	4	pseudo_transcript_0	0.679847	1.26498	4	4	pseudo_transcript_0	0.177481	-3.3533	3	3	pseudo_transcript_0	0.468634	-1.69358	4	4	pseudo_transcript_0pseudo_transcript_0pseudo_transcript_0	0.519632	-2.89682	4	4	pseudo_transcript_0	0.905101	7.36787	4	4	pseudo_transcript_0	0.91303	-0.45403	4	4	pseudo_transcript_0	0.566015	-0.286312	3	3	pseudo_transcript_0	0.779254	1.339	4	4	pseudo_transcript_0pseudo_transcript_0pseudo_transcript_0
pseudo_11414	0.857176	-2.55312	5	5	pseudo_transcript_0	0.303801	3.97057	4	4	pseudo_transcript_0	0.83537	0.518318	2	2	pseudo_transcript_0	0.762409	2.48598	2	2	pseudo_transcript_0	0.665449	0.645257	3.66667	3.66667	pseudo_transcript_0pseudo_transcript_0pseudo_transcript_0	0.794988	0.794165	4	4	pseudo_transcript_0	0.481497	2.01085	3	3	pseudo_transcript_0	0.138858	-5.85365	3	3	pseudo_transcript_0	0.853408	-0.516405	2	2	pseudo_transcript_0	0.471781	-1.01621	3.33333	3.33333	pseudo_transcript_0pseudo_transcript_0pseudo_transcript_0	0.976307	-2.48598	4	4	pseudo_transcript_0	0.979236	4.94497	4	4	pseudo_transcript_0	0.207355	-5.69056	3	3	pseudo_transcript_0	0.531625	-1.2376	2	2	pseudo_transcript_0	0.720966	-1.07719	3.66667	3.66667	pseudo_transcript_0pseudo_transcript_0pseudo_transcript_0
pseudo_11415	0.0309358	-8.92205	3	3	pseudo_transcript_0	0.21253	3.90809	5	5	pseudo_transcript_0	0.364142	-3.49958	4	4	pseudo_transcript_0	0.14692	-1.77416	3	3	pseudo_transcript_0	0.202536	-2.83785	4	4	pseudo_transcript_0pseudo_transcript_0pseudo_transcript_0	0.3205	4.0779	4	4	pseudo_transcript_0	0.125909	10.6216	5	5	pseudo_transcript_0	0.194383	4.22033	4	4	pseudo_transcript_0	0.0468604	4.36821	3	3	pseudo_transcript_0	0.213597	6.3066	4.33333	4.33333	pseudo_transcript_0pseudo_transcript_0pseudo_transcript_0	0.329222	-6.87453	2	2	pseudo_transcript_0	0.991466	2.90785	2	2	pseudo_transcript_0	0.492469	1.34734	3	3	pseudo_transcript_0	0	0	0	0	pseudo_transcript_0	0.604385	-0.873114	2.33333	2.33333	pseudo_transcript_0pseudo_transcript_0pseudo_transcript_0
pseudo_11416	0.827202	-0.736466	4	4	pseudo_transcript_0	0.916885	2.34741	3	3	pseudo_transcript_0	0.110841	-7.54766	4	4	pseudo_transcript_0	0.125858	-2.2795	2	2	pseudo_transcript_0	0.618309	-1.97891	3.66667	3.66667	pseudo_transcript_0pseudo_transcript_0pseudo_transcript_0	0.828103	-2.18435	5	5	pseudo_transcript_0	0.84645	-3.06038	5	5	pseudo_transcript_0	0.686723	2.73639	4	4	pseudo_transcript_0	0.957043	-0.494568	4	4	pseudo_transcript_0	0.787092	-0.836114	4.66667	4.66667	pseudo_transcript_0pseudo_transcript_0pseudo_transcript_0	0.539868	-4.84015	5	5	pseudo_transcript_0	0.496998	1.05184	4	4	pseudo_transcript_0	0.226451	-5.32748	3	3	pseudo_transcript_0	0.245167	-1.22943	3	3	pseudo_transcript_0	0.421106	-3.0386	4	4	pseudo_transcript_0pseudo_transcript_0pseudo_transcript_0
pseudo_11417	0.141497	-8.88422	4	4	pseudo_transcript_0	0.446471	1.35238	4	4	pseudo_transcript_0	0.3151	3.07132	4	4	pseudo_transcript_0	0.362461	-0.632303	3	3	pseudo_transcript_0	0.301023	-1.48684	4	4	pseudo_transcript_0pseudo_transcript_0pseudo_transcript_0	0.384925	4.03099	4	4	pseudo_transcript_0	0.242628	5.53411	4	4	pseudo_transcript_0	0.356702	-3.22832	5	5	pseudo_transcript_0	0.281881	2.74171	4	4	pseudo_transcript_0	0.328085	2.11226	4.33333	4.33333	pseudo_transcript_0pseudo_transcript_0pseudo_transcript_0	0.358385	-4.38256	2	2	pseudo_transcript_0	0.611812	3.52339	2	2	pseudo_transcript_0	0.870712	-0.8437	5	5	pseudo_transcript_0	0.709643	0.162664	1	1	pseudo_transcript_0	0.613636	-0.567623	3	3	pseudo_transcript_0pseudo_transcript_0pseudo_transcript_0
pseudo_11418	0.0755354	-10.1158	5	5	pseudo_transcript_0	0.918727	4.63744	5	5	pseudo_transcript_0	0.803469	1.04322	5	5	pseudo_transcript_0	0.217773	-1.29394	5	5	pseudo_transcript_0	0.599244	-1.47837	5	5	pseudo_transcript_0pseudo_transcript_0pseudo_transcript_0	0.139441	6.95398	4	4	pseudo_transcript_0	0.404183	3.15135	4	4	pseudo_transcript_0	0.553208	2.81782	4	4	pseudo_transcript_0	0.1847	3.2512	3	3	pseudo_transcript_0	0.36561	4.30772	4	4	pseudo_transcript_0pseudo_transcript_0pseudo_transcript_0	0.594139	-2.31878	3	3	pseudo_transcript_0	0.581219	4.13645	4	4	pseudo_transcript_0	0.422128	4.17664	5	5	pseudo_transcript_0	0.625494	1.9981	3	3	pseudo_transcript_0	0.532495	1.9981	4	4	pseudo_transcript_0pseudo_transcript_0pseudo_transcript_0
pseudo_11419	0.611462	1.26869	4	4	pseudo_transcript_1	0	0	0	0	pseudo_transcript_1	0.0931105	6.06176	4	4	pseudo_transcript_1	0	0	0	0	pseudo_transcript_1	0.234857	2.44348	2.66667	2.66667	pseudo_transcript_1pseudo_transcript_1pseudo_transcript_1	0.786265	-1.14632	4	4	pseudo_transcript_1	0.0563317	10.5292	2	2	pseudo_transcript_0	0.372201	-2.81436	5	5	pseudo_transcript_0	0	0	0	0	pseudo_transcript_1	0.404932	2.18952	3.66667	3.66667	pseudo_transcript_1pseudo_transcript_0pseudo_transcript_0	0.674904	-3.25602	2	2	pseudo_transcript_0	0.00702943	18.9955	3	3	pseudo_transcript_0	0.180774	-8.58549	4	4	pseudo_transcript_0	0	0	0	0	pseudo_transcript_1	0.287569	2.38466	3	3	pseudo_transcript_0pseudo_transcript_0pseudo_transcript_0
pseudo_1142	0.84952	2.01296	4	4	pseudo_transcript_0	0.655966	7.16198	2	2	pseudo_transcript_0	0.282544	-4.94995	4	4	pseudo_transcript_0	0.869533	0.33899	2	2	pseudo_transcript_0	0.59601	1.40833	3.33333	3.33333	pseudo_transcript_0pseudo_transcript_0pseudo_transcript_0	0.55383	-1.96029	4	4	pseudo_transcript_0	0.946714	-1.78264	2	2	pseudo_transcript_0	0.287317	2.58454	5	5	pseudo_transcript_0	0.874733	-1.28385	2	2	pseudo_transcript_0	0.595954	-0.386129	3.66667	3.66667	pseudo_transcript_0pseudo_transcript_0pseudo_transcript_0	0.634199	-3.45049	4	4	pseudo_transcript_0	0.362418	6.17389	3	3	pseudo_transcript_0	0.923805	3.22855	4	4	pseudo_transcript_0	0.616503	4.41869	2	2	pseudo_transcript_0	0.64014	1.98398	3.66667	3.66667	pseudo_transcript_0pseudo_transcript_0pseudo_transcript_0
pseudo_11420	0.106472	7.91056	5	5	pseudo_transcript_0	0.0540158	18.013	2	2	pseudo_transcript_0	0.671088	1.75468	5	5	pseudo_transcript_0	0.0163106	11.5914	2	2	pseudo_transcript_0	0.277192	9.22606	4	4	pseudo_transcript_0pseudo_transcript_0pseudo_transcript_0	0.72612	1.00529	3	3	pseudo_transcript_0	0.341311	-7.25773	2	2	pseudo_transcript_0	0.780058	-1.23289	3	3	pseudo_transcript_0	0.563232	-2.54218	2	2	pseudo_transcript_0	0.61583	-2.49511	2.66667	2.66667	pseudo_transcript_0pseudo_transcript_0pseudo_transcript_0	0.0544525	9.80995	5	5	pseudo_transcript_0	0.673082	7.18297	3	3	pseudo_transcript_0	0.507939	4.52277	5	5	pseudo_transcript_0	0.23125	5.20093	3	3	pseudo_transcript_0	0.411825	7.1719	4.33333	4.33333	pseudo_transcript_0pseudo_transcript_0pseudo_transcript_0
pseudo_11421	0.176399	3.98767	3	3	pseudo_transcript_0	0.123247	12.4392	3	3	pseudo_transcript_0	0.629175	-5.29746	5	5	pseudo_transcript_0	0.112644	4.96191	3	3	pseudo_transcript_0	0.309607	3.70979	3.66667	3.66667	pseudo_transcript_0pseudo_transcript_0pseudo_transcript_0	0.0487316	-7.07477	3	3	pseudo_transcript_0	0.753961	1.11207	3	3	pseudo_transcript_0	0.809341	2.58239	5	5	pseudo_transcript_0	0.631421	-1.89745	2	2	pseudo_transcript_0	0.537344	-1.12677	3.66667	3.66667	pseudo_transcript_0pseudo_transcript_0pseudo_transcript_0	0.815936	3.24131	5	5	pseudo_transcript_0	0.135276	15.9738	4	4	pseudo_transcript_0	0.798383	-1.83892	5	5	pseudo_transcript_0	0.255228	3.5279	4	4	pseudo_transcript_0	0.583198	5.79206	4.66667	4.66667	pseudo_transcript_0pseudo_transcript_0pseudo_transcript_0
pseudo_11422	0.791218	-1.81755	3	3	pseudo_transcript_0	0.829755	7.16101	2	2	pseudo_transcript_0	0.121731	-7.374	5	5	pseudo_transcript_0	0.364429	-1.76675	2	2	pseudo_transcript_0	0.580901	-0.676848	3.33333	3.33333	pseudo_transcript_0pseudo_transcript_0pseudo_transcript_0	0.38355	-3.26704	4	4	pseudo_transcript_0	0.239619	-2.54773	4	4	pseudo_transcript_0	0.875647	0.18903	5	5	pseudo_transcript_0	0.994482	-0.825266	3	3	pseudo_transcript_0	0.499605	-1.87525	4.33333	4.33333	pseudo_transcript_0pseudo_transcript_0pseudo_transcript_0	0.715403	-1.26006	4	4	pseudo_transcript_0	0.147044	0.331073	3	3	pseudo_transcript_0	0.15574	-8.35431	5	5	pseudo_transcript_0	0.232265	-2.75645	2	2	pseudo_transcript_0	0.339396	-3.09443	4	4	pseudo_transcript_0pseudo_transcript_0pseudo_transcript_0
pseudo_11423	0.334326	-5.01799	3	3	pseudo_transcript_0	0.98902	2.83956	3	3	pseudo_transcript_0	0.0416694	9.48484	4	4	pseudo_transcript_0	0.470736	-0.313299	2	2	pseudo_transcript_0	0.455005	2.43547	3.33333	3.33333	pseudo_transcript_0pseudo_transcript_0pseudo_transcript_0	0.53388	1.14261	3	3	pseudo_transcript_0	0.196734	5.73602	3	3	pseudo_transcript_0	0.202962	-4.58728	3	3	pseudo_transcript_0	0.571597	0.76378	3	3	pseudo_transcript_0	0.311192	0.76378	3	3	pseudo_transcript_0pseudo_transcript_0pseudo_transcript_0	0.594139	-3.64332	3	3	pseudo_transcript_0	0.368284	9.0136	2	2	pseudo_transcript_0	0.293764	3.86494	5	5	pseudo_transcript_0	0.865375	0.855087	2	2	pseudo_transcript_0	0.418729	3.07841	3.33333	3.33333	pseudo_transcript_0pseudo_transcript_0pseudo_transcript_0
pseudo_11424	0.985877	0.0651521	1	1	pseudo_transcript_0	0.379427	-1.86354	1	1	pseudo_transcript_0	0.62528	0.535265	5	5	pseudo_transcript_0	0	0	0	0	pseudo_transcript_0	0.663528	-0.421039	2.33333	2.33333	pseudo_transcript_0pseudo_transcript_0pseudo_transcript_0	0.607419	1.81971	2	2	pseudo_transcript_0	0.844409	1.17245	2	2	pseudo_transcript_0	0.256868	5.57168	4	4	pseudo_transcript_0	0.579469	1.4129	1	1	pseudo_transcript_0	0.569566	2.85461	2.66667	2.66667	pseudo_transcript_0pseudo_transcript_0pseudo_transcript_0	0.406083	3.04046	2	2	pseudo_transcript_0	0.517362	-1.21542	1	1	pseudo_transcript_0	0.269637	4.3478	4	4	pseudo_transcript_0	0.3498	4.40317	1	1	pseudo_transcript_0	0.397694	2.05762	2.33333	2.33333	pseudo_transcript_0pseudo_transcript_0pseudo_transcript_0
pseudo_11425	0.172644	6.76071	5	5	pseudo_transcript_0	0.399289	-1.08977	3	3	pseudo_transcript_0	0.141478	-5.77984	4	4	pseudo_transcript_0	0.306162	-0.648416	3	3	pseudo_transcript_0	0.237804	-0.0362991	4	4	pseudo_transcript_0pseudo_transcript_0pseudo_transcript_0	0.220839	5.17143	2	2	pseudo_transcript_0	0.347528	4.01205	3	3	pseudo_transcript_0	0.241013	5.72593	4	4	pseudo_transcript_0	0.164007	3.65489	2	2	pseudo_transcript_0	0.269793	4.9698	3	3	pseudo_transcript_0pseudo_transcript_0pseudo_transcript_0	0.0142716	9.94823	5	5	pseudo_transcript_0	0.582131	-0.762054	2	2	pseudo_transcript_0	0.693699	-1.61432	2	2	pseudo_transcript_0	0.653027	0.0337815	1	1	pseudo_transcript_0	0.430034	2.52395	3	3	pseudo_transcript_0pseudo_transcript_0pseudo_transcript_0
pseudo_11426	0.234577	-3.74612	5	5	pseudo_transcript_0	0.0140326	-2.71695	3	3	pseudo_transcript_0	0.714869	-3.56246	5	5	pseudo_transcript_0	0.10831	-1.74291	3	3	pseudo_transcript_0	0.32116	-3.34185	4.33333	4.33333	pseudo_transcript_0pseudo_transcript_0pseudo_transcript_0	0.160802	4.66809	4	4	pseudo_transcript_0	0.333255	4.62875	5	5	pseudo_transcript_0	0.272871	7.78244	5	5	pseudo_transcript_0	0.0633753	4.82162	4	4	pseudo_transcript_0	0.255643	5.6931	4.66667	4.66667	pseudo_transcript_0pseudo_transcript_0pseudo_transcript_0	0.932017	-1.61082	4	4	pseudo_transcript_0	0.503952	0.207363	3	3	pseudo_transcript_0	0.529022	3.0312	5	5	pseudo_transcript_0	0.709745	2.08184	2	2	pseudo_transcript_0	0.654997	0.542582	4	4	pseudo_transcript_0pseudo_transcript_0pseudo_transcript_0
pseudo_11427	0.960407	-3.04648	4	4	pseudo_transcript_0	0.216724	12.469	2	2	pseudo_transcript_0	0.224715	-2.77218	5	5	pseudo_transcript_0	0.879472	1.88834	1	1	pseudo_transcript_0	0.467282	2.21678	3.66667	3.66667	pseudo_transcript_0pseudo_transcript_0pseudo_transcript_0	0.87928	3.45037	5	5	pseudo_transcript_0	0.910373	0.667166	1	1	pseudo_transcript_0	0.180288	6.05471	4	4	pseudo_transcript_0	0.48212	1.98896	1	1	pseudo_transcript_0	0.656647	3.39075	3.33333	3.33333	pseudo_transcript_0pseudo_transcript_0pseudo_transcript_0	0.895469	-0.653876	3	3	pseudo_transcript_0	0.146076	12.593	2	2	pseudo_transcript_0	0.860253	0.530315	3	3	pseudo_transcript_0	0.335769	4.52183	1	1	pseudo_transcript_0	0.633933	4.15646	2.66667	2.66667	pseudo_transcript_0pseudo_transcript_0pseudo_transcript_0
pseudo_11428	0.178078	-9.27266	1	1	pseudo_transcript_0	0.156814	-2.6949	1	1	pseudo_transcript_0	0.758884	0.871066	2	2	pseudo_transcript_0	0	0	0	0	pseudo_transcript_0	0.364592	-3.69883	1.33333	1.33333	pseudo_transcript_0pseudo_transcript_0pseudo_transcript_0	0.175528	-5.55666	3	3	pseudo_transcript_0	0.316472	-4.8899	3	3	pseudo_transcript_0	0.370537	-4.66572	2	2	pseudo_transcript_0	0.037842	-5.87835	2	2	pseudo_transcript_0	0.287513	-5.03742	2.66667	2.66667	pseudo_transcript_0pseudo_transcript_0pseudo_transcript_0	0.0414083	-8.58158	3	3	pseudo_transcript_0	0.084785	-1.73297	3	3	pseudo_transcript_0	0.613316	-2.45902	3	3	pseudo_transcript_0	0.0202931	-6.18631	2	2	pseudo_transcript_0	0.246503	-4.25786	3	3	pseudo_transcript_0pseudo_transcript_0pseudo_transcript_0
pseudo_11429	0.614588	2.0476	3	3	pseudo_transcript_0	0.109138	-2.20299	2	2	pseudo_transcript_0	0.846534	0.212713	4	4	pseudo_transcript_0	0.166062	-3.67546	1	1	pseudo_transcript_0	0.52342	0.0191081	3	3	pseudo_transcript_0pseudo_transcript_0pseudo_transcript_0	0.837983	-0.94392	4	4	pseudo_transcript_0	0.815692	-0.962261	4	4	pseudo_transcript_0	0.650055	-0.781787	3	3	pseudo_transcript_0	0.547321	-1.93965	2	2	pseudo_transcript_0	0.76791	-0.89599	3.66667	3.66667	pseudo_transcript_0pseudo_transcript_0pseudo_transcript_0	0.712574	1.16967	4	4	pseudo_transcript_0	0.285567	-1.08463	3	3	pseudo_transcript_0	0.909116	-0.685033	4	4	pseudo_transcript_0	0.253001	-1.11532	3	3	pseudo_transcript_0	0.635752	-0.199997	3.66667	3.66667	pseudo_transcript_0pseudo_transcript_0pseudo_transcript_0
pseudo_1143	0.819184	-0.828506	3	3	pseudo_transcript_0	0.523723	-0.802818	3	3	pseudo_transcript_0	0.559583	1.43845	2	2	pseudo_transcript_0	0.430735	-1.47394	2	2	pseudo_transcript_0	0.634164	-0.0642914	2.66667	2.66667	pseudo_transcript_0pseudo_transcript_0pseudo_transcript_0	0.99247	-1.35105	4	4	pseudo_transcript_0	0.40566	4.34987	5	5	pseudo_transcript_0	0.133526	-6.15604	3	3	pseudo_transcript_0	0.73471	1.04582	3	3	pseudo_transcript_0	0.510552	-1.05241	4	4	pseudo_transcript_0pseudo_transcript_0pseudo_transcript_0	0.815313	-1.09808	3	3	pseudo_transcript_0	0.550835	-0.157775	3	3	pseudo_transcript_0	0.28149	-5.25336	3	3	pseudo_transcript_0	0.962603	1.13887	1	1	pseudo_transcript_0	0.549213	-2.16974	3	3	pseudo_transcript_0pseudo_transcript_0pseudo_transcript_0
pseudo_11430	0.265614	5.11517	4	4	pseudo_transcript_0	0.263746	16.9549	1	1	pseudo_transcript_0	0.110292	8.32768	4	4	pseudo_transcript_0	0.114012	8.74894	1	1	pseudo_transcript_0	0.213217	10.1326	3	3	pseudo_transcript_0pseudo_transcript_0pseudo_transcript_0	0.192584	-5.68623	4	4	pseudo_transcript_0	0.587936	-6.91545	1	1	pseudo_transcript_0	0.0953117	-6.49857	3	3	pseudo_transcript_0	0	0	0	0	pseudo_transcript_0	0.291944	-6.36675	2.66667	2.66667	pseudo_transcript_0pseudo_transcript_0pseudo_transcript_0	0.971155	0.365468	5	5	pseudo_transcript_0	0.430304	9.33407	1	1	pseudo_transcript_0	0.769447	1.13982	4	4	pseudo_transcript_0	0.138588	7.00922	1	1	pseudo_transcript_0	0.723635	3.61312	3.33333	3.33333	pseudo_transcript_0pseudo_transcript_0pseudo_transcript_0
pseudo_11431	0.497048	1.46773	5	5	pseudo_transcript_0	0	0	0	0	pseudo_transcript_0	0.15138	6.29602	4	4	pseudo_transcript_0	0	0	0	0	pseudo_transcript_0	0.216143	2.58792	3	3	pseudo_transcript_0pseudo_transcript_0pseudo_transcript_0	0.540429	-3.66066	4	4	pseudo_transcript_0	0.127339	-7.9207	3	3	pseudo_transcript_0	0.713608	-3.82159	4	4	pseudo_transcript_0	0.106418	-7.64716	1	1	pseudo_transcript_0	0.460459	-5.13432	3.66667	3.66667	pseudo_transcript_0pseudo_transcript_0pseudo_transcript_0	0.932462	0.55765	5	5	pseudo_transcript_0	0.269686	-1.18675	3	3	pseudo_transcript_0	0.358019	3.01147	5	5	pseudo_transcript_0	0.766238	1.89617	3	3	pseudo_transcript_0	0.520056	0.794125	4.33333	4.33333	pseudo_transcript_0pseudo_transcript_0pseudo_transcript_0
pseudo_11432	0.528437	-3.47622	4	4	pseudo_transcript_0	0.252417	-1.4895	3	3	pseudo_transcript_0	0.893933	-1.017	4	4	pseudo_transcript_0	0.209658	-2.33795	2	2	pseudo_transcript_0	0.558262	-1.99424	3.66667	3.66667	pseudo_transcript_0pseudo_transcript_0pseudo_transcript_0	0.397436	3.75729	4	4	pseudo_transcript_0	0.15715	6.7614	3	3	pseudo_transcript_0	0.524157	2.97279	5	5	pseudo_transcript_0	0.322693	2.30215	3	3	pseudo_transcript_0	0.359581	4.49716	4	4	pseudo_transcript_0pseudo_transcript_0pseudo_transcript_0	0.998835	0.272814	3	3	pseudo_transcript_0	0.26202	-1.89107	1	1	pseudo_transcript_0	0.507121	1.09846	4	4	pseudo_transcript_0	0	0	0	0	pseudo_transcript_0	0.589326	-0.173266	2.66667	2.66667	pseudo_transcript_0pseudo_transcript_0pseudo_transcript_0
pseudo_11433	0.852883	-2.56304	5	5	pseudo_transcript_0	0	0	0	0	pseudo_transcript_0	0.80602	0.279704	5	5	pseudo_transcript_0	0	0	0	0	pseudo_transcript_0	0.552967	-0.761113	3.33333	3.33333	pseudo_transcript_0pseudo_transcript_0pseudo_transcript_0	0.304814	3.542	3	3	pseudo_transcript_0	0.212583	-7.39209	2	2	pseudo_transcript_0	0.806097	0.618085	5	5	pseudo_transcript_0	0.695774	-1.41432	1	1	pseudo_transcript_0	0.441165	-1.07734	3.33333	3.33333	pseudo_transcript_0pseudo_transcript_0pseudo_transcript_0	0.269619	4.7503	4	4	pseudo_transcript_0	0.450432	-1.02542	2	2	pseudo_transcript_0	0.554846	1.53685	4	4	pseudo_transcript_0	0.893039	1.60166	2	2	pseudo_transcript_0	0.424965	1.75391	3.33333	3.33333	pseudo_transcript_0pseudo_transcript_0pseudo_transcript_0
pseudo_11434	0.130325	-9.84267	1	1	pseudo_transcript_0	0.668195	6.42594	2	2	pseudo_transcript_0	0.443567	3.18878	4	4	pseudo_transcript_0	0	0	0	0	pseudo_transcript_0	0.414029	-0.0759847	2.33333	2.33333	pseudo_transcript_0pseudo_transcript_0pseudo_transcript_0	0.185943	-5.55167	3	3	pseudo_transcript_0	0.797068	-1.36889	3	3	pseudo_transcript_0	0.650926	-1.35084	4	4	pseudo_transcript_0	0.323019	-3.97604	2	2	pseudo_transcript_0	0.544646	-2.75713	3.33333	3.33333	pseudo_transcript_0pseudo_transcript_0pseudo_transcript_0	0.0278067	-8.65933	3	3	pseudo_transcript_0	0.908111	5.84014	3	3	pseudo_transcript_0	0.869139	1.7397	4	4	pseudo_transcript_0	0.278404	-2.54061	1	1	pseudo_transcript_0	0.601686	-0.359829	3.33333	3.33333	pseudo_transcript_0pseudo_transcript_0pseudo_transcript_0
pseudo_11435	0.528437	-3.88792	4	4	pseudo_transcript_0	0.808633	4.67887	4	4	pseudo_transcript_0	0.328908	3.84102	4	4	pseudo_transcript_0	0.240567	-1.92014	2	2	pseudo_transcript_0	0.555326	1.54399	4	4	pseudo_transcript_0pseudo_transcript_0pseudo_transcript_0	0.128345	7.00403	4	4	pseudo_transcript_0	0.152381	6.48488	3	3	pseudo_transcript_0	0.809261	0.337894	3	3	pseudo_transcript_0	0.132684	5.16768	2	2	pseudo_transcript_0	0.363329	4.60893	3.33333	3.33333	pseudo_transcript_0pseudo_transcript_0pseudo_transcript_0	0.351653	3.16981	3	3	pseudo_transcript_0	0.373367	7.80962	2	2	pseudo_transcript_0	0.355632	3.4322	4	4	pseudo_transcript_0	0.75372	1.74957	2	2	pseudo_transcript_0	0.360217	4.80388	3	3	pseudo_transcript_0pseudo_transcript_0pseudo_transcript_0
pseudo_11436	0.381947	-4.43894	3	3	pseudo_transcript_0	0.852617	5.3049	3	3	pseudo_transcript_0	0.295963	3.69866	4	4	pseudo_transcript_0	0.612127	-0.529273	2	2	pseudo_transcript_0	0.510176	1.52154	3.33333	3.33333	pseudo_transcript_0pseudo_transcript_0pseudo_transcript_0	0.203219	-6.24046	5	5	pseudo_transcript_0	0.999402	-1.41186	4	4	pseudo_transcript_0	0.268367	-3.75026	3	3	pseudo_transcript_0	0.524984	-1.49147	2	2	pseudo_transcript_0	0.490329	-3.80086	4	4	pseudo_transcript_0pseudo_transcript_0pseudo_transcript_0	0.033735	-9.30565	5	5	pseudo_transcript_0	0.548306	5.59853	4	4	pseudo_transcript_0	0.938519	0.424693	4	4	pseudo_transcript_0	0.489203	-0.708997	3	3	pseudo_transcript_0	0.506853	-1.09414	4.33333	4.33333	pseudo_transcript_0pseudo_transcript_0pseudo_transcript_0
pseudo_11437	0.783965	-2.35637	3	3	pseudo_transcript_0	0.621894	-1.30285	1	1	pseudo_transcript_0	0.319261	-5.3865	4	4	pseudo_transcript_0	0.493937	-0.567997	1	1	pseudo_transcript_0	0.57504	-3.01524	2.66667	2.66667	pseudo_transcript_0pseudo_transcript_0pseudo_transcript_0	0.638729	-2.5151	3	3	pseudo_transcript_0	0.0306561	-9.33983	4	4	pseudo_transcript_0	0.0492087	9.42051	4	4	pseudo_transcript_0	0.351933	-2.04758	3	3	pseudo_transcript_0	0.239531	-0.811472	3.66667	3.66667	pseudo_transcript_0pseudo_transcript_0pseudo_transcript_0	0.42665	-2.41061	4	4	pseudo_transcript_0	0.0165297	-2.28623	4	4	pseudo_transcript_0	0.574837	2.82624	3	3	pseudo_transcript_0	0.168084	-2.14079	3	3	pseudo_transcript_0	0.339339	-0.623535	3.66667	3.66667	pseudo_transcript_0pseudo_transcript_0pseudo_transcript_0
pseudo_11438	0.363415	3.21669	3	3	pseudo_transcript_0	0.792942	6.47534	1	1	pseudo_transcript_0	0.446082	1.38912	5	5	pseudo_transcript_0	0.997311	1.29881	1	1	pseudo_transcript_0	0.534146	3.69371	3	3	pseudo_transcript_0pseudo_transcript_0pseudo_transcript_0	0.643931	-1.94709	3	3	pseudo_transcript_0	0.68199	1.81701	1	1	pseudo_transcript_0	0.286458	5.97619	4	4	pseudo_transcript_0	0.236932	3.6796	1	1	pseudo_transcript_0	0.53746	1.9487	2.66667	2.66667	pseudo_transcript_0pseudo_transcript_0pseudo_transcript_0	0.772265	1.89845	4	4	pseudo_transcript_0	0.573205	7.587	1	1	pseudo_transcript_0	0.121581	6.91965	4	4	pseudo_transcript_0	0.316744	4.7879	1	1	pseudo_transcript_0	0.489017	5.46837	3	3	pseudo_transcript_0pseudo_transcript_0pseudo_transcript_0
pseudo_11439	0.196097	3.21157	4	4	pseudo_transcript_0	0.211423	1.54383	4	4	pseudo_transcript_0	0.613089	-2.37483	4	4	pseudo_transcript_0	0.174688	-1.82761	3	3	pseudo_transcript_0	0.340203	0.793525	4	4	pseudo_transcript_0pseudo_transcript_0pseudo_transcript_0	0.318055	-6.78051	4	4	pseudo_transcript_0	0.267652	6.45153	4	4	pseudo_transcript_0	0.147729	4.63265	3	3	pseudo_transcript_0	0.379787	1.49994	3	3	pseudo_transcript_0	0.244479	1.43456	3.66667	3.66667	pseudo_transcript_0pseudo_transcript_0pseudo_transcript_0	0.658619	-0.353207	5	5	pseudo_transcript_0	0.658981	4.68465	3	3	pseudo_transcript_0	0.582637	1.19768	3	3	pseudo_transcript_0	0.925268	0.917174	3	3	pseudo_transcript_0	0.633412	1.84304	3.66667	3.66667	pseudo_transcript_0pseudo_transcript_0pseudo_transcript_0
pseudo_1144	0.790008	0.162952	3	3	pseudo_transcript_0	0.401479	-1.16381	2	2	pseudo_transcript_0	0.828294	-2.01523	4	4	pseudo_transcript_0	0	0	0	0	pseudo_transcript_0	0.67326	-1.00536	3	3	pseudo_transcript_0pseudo_transcript_0pseudo_transcript_0	0.399545	-2.85351	4	4	pseudo_transcript_0	0.840221	-1.79889	4	4	pseudo_transcript_0	0.92536	2.78778	5	5	pseudo_transcript_0	0.91299	-0.0696966	3	3	pseudo_transcript_0	0.721709	-0.621539	4.33333	4.33333	pseudo_transcript_0pseudo_transcript_0pseudo_transcript_0	0.672167	3.67186	5	5	pseudo_transcript_0	0.0411802	-2.02188	3	3	pseudo_transcript_0	0.715694	-1.61538	3	3	pseudo_transcript_0	0.762617	0.525997	2	2	pseudo_transcript_0	0.476347	0.0115317	3.66667	3.66667	pseudo_transcript_0pseudo_transcript_0pseudo_transcript_0
pseudo_11440	0.666859	-2.89472	4	4	pseudo_transcript_0	0.399903	9.38378	2	2	pseudo_transcript_0	0.919161	-0.0498022	3	3	pseudo_transcript_0	0.540683	3.06763	2	2	pseudo_transcript_0	0.661974	2.14642	3	3	pseudo_transcript_0pseudo_transcript_0pseudo_transcript_0	0.887272	-3.07281	5	5	pseudo_transcript_0	0.0782378	10.1446	2	2	pseudo_transcript_0	0.124511	-4.72847	5	5	pseudo_transcript_0	0.234715	2.54093	2	2	pseudo_transcript_0	0.36334	0.781112	4	4	pseudo_transcript_0pseudo_transcript_0pseudo_transcript_0	0.534492	-4.19157	4	4	pseudo_transcript_0	0.0274778	18.823	2	2	pseudo_transcript_0	0.0815213	-7.28358	4	4	pseudo_transcript_0	0.109627	5.41805	2	2	pseudo_transcript_0	0.214497	2.4493	3.33333	3.33333	pseudo_transcript_0pseudo_transcript_0pseudo_transcript_0
pseudo_11441	0.378877	2.14435	4	4	pseudo_transcript_0	0.554022	9.31976	3	3	pseudo_transcript_0	0.00660048	-8.91989	4	4	pseudo_transcript_0	0.989155	0.794467	3	3	pseudo_transcript_0	0.313166	0.84807	3.66667	3.66667	pseudo_transcript_0pseudo_transcript_0pseudo_transcript_0	0.150989	-5.64947	3	3	pseudo_transcript_0	0.528979	-3.22513	4	4	pseudo_transcript_0	0.118217	6.556	4	4	pseudo_transcript_0	0.571597	0.665151	3	3	pseudo_transcript_0	0.266061	-0.772865	3.66667	3.66667	pseudo_transcript_0pseudo_transcript_0pseudo_transcript_0	0.926995	-0.158573	4	4	pseudo_transcript_0	0.43442	9.05648	4	4	pseudo_transcript_0	0.251552	-7.37991	2	2	pseudo_transcript_0	0.669017	0.103505	1	1	pseudo_transcript_0	0.537656	0.505997	3.33333	3.33333	pseudo_transcript_0pseudo_transcript_0pseudo_transcript_0
pseudo_11442	0.245946	-4.18516	3	3	pseudo_transcript_0	0.11993	-3.09451	1	1	pseudo_transcript_0	0.851929	-0.332586	3	3	pseudo_transcript_0	0	0	0	0	pseudo_transcript_0	0.405935	-2.53742	2.33333	2.33333	pseudo_transcript_0pseudo_transcript_0pseudo_transcript_0	0.535793	1.53964	3	3	pseudo_transcript_0	0.547352	-2.36653	3	3	pseudo_transcript_0	0.783678	-3.39897	4	4	pseudo_transcript_0	0.879869	0.196805	1	1	pseudo_transcript_0	0.622274	-1.40862	3.33333	3.33333	pseudo_transcript_0pseudo_transcript_0pseudo_transcript_0	0.789351	-1.68132	3	3	pseudo_transcript_0	0.833384	-0.193263	2	2	pseudo_transcript_0	0.943745	-0.346526	3	3	pseudo_transcript_0	0.245586	5.61889	1	1	pseudo_transcript_0	0.855493	-0.740371	2.66667	2.66667	pseudo_transcript_0pseudo_transcript_0pseudo_transcript_0
pseudo_11443	0.0791401	7.03903	3	3	pseudo_transcript_0	0.208474	-1.85785	2	2	pseudo_transcript_0	0.127108	3.99765	4	4	pseudo_transcript_0	0	0	0	0	pseudo_transcript_0	0.138241	3.05961	3	3	pseudo_transcript_0pseudo_transcript_0pseudo_transcript_0	0.0984086	-7.06942	3	3	pseudo_transcript_0	0.95458	4.4933	5	5	pseudo_transcript_0	0.107332	-6.78847	4	4	pseudo_transcript_0	0.179964	-3.59514	2	2	pseudo_transcript_0	0.386774	-3.12153	4	4	pseudo_transcript_0pseudo_transcript_0pseudo_transcript_0	0.877023	0.201678	3	3	pseudo_transcript_0	0.250403	-1.13245	3	3	pseudo_transcript_0	0.916077	-2.48472	5	5	pseudo_transcript_0	0.611028	-0.138271	2	2	pseudo_transcript_0	0.681167	-1.1385	3.66667	3.66667	pseudo_transcript_0pseudo_transcript_0pseudo_transcript_0
pseudo_11444	0.517952	2.54469	3	3	pseudo_transcript_0	0.588339	12.2564	5	5	pseudo_transcript_0	0.815866	0.700822	4	4	pseudo_transcript_0	0.485504	3.4528	2	2	pseudo_transcript_0	0.640719	5.1673	4	4	pseudo_transcript_0pseudo_transcript_0pseudo_transcript_0	0.289748	-2.95818	5	5	pseudo_transcript_0	0.654428	1.13725	3	3	pseudo_transcript_0	0.739085	2.95957	4	4	pseudo_transcript_0	0.764145	1.10523	2	2	pseudo_transcript_0	0.561087	0.37955	4	4	pseudo_transcript_0pseudo_transcript_0pseudo_transcript_0	0.69248	-1.64511	5	5	pseudo_transcript_0	0.643286	10.9673	5	5	pseudo_transcript_0	0.605527	3.09915	4	4	pseudo_transcript_0	0.266901	2.47208	4	4	pseudo_transcript_0	0.647098	4.14046	4.66667	4.66667	pseudo_transcript_0pseudo_transcript_0pseudo_transcript_0
pseudo_11445	0.834803	-0.654194	5	5	pseudo_transcript_0	0.828659	0.483707	2	2	pseudo_transcript_0	0.17744	4.11544	5	5	pseudo_transcript_0	0.416941	-0.720724	2	2	pseudo_transcript_0	0.613634	1.31498	4	4	pseudo_transcript_0pseudo_transcript_0pseudo_transcript_0	0.0657289	7.29123	4	4	pseudo_transcript_0	0.892827	-1.48235	2	2	pseudo_transcript_0	0.334229	3.33035	5	5	pseudo_transcript_0	0.248337	2.40279	2	2	pseudo_transcript_0	0.430928	3.04641	3.66667	3.66667	pseudo_transcript_0pseudo_transcript_0pseudo_transcript_0	0.100386	9.5939	5	5	pseudo_transcript_0	0.168368	-1.69398	2	2	pseudo_transcript_0	0.0644904	10.0196	5	5	pseudo_transcript_0	0.964251	1.4949	2	2	pseudo_transcript_0	0.111081	5.97317	4	4	pseudo_transcript_0pseudo_transcript_0pseudo_transcript_0
pseudo_11446	0.971249	-1.91614	4	4	pseudo_transcript_0	0.0731653	17.4666	2	2	pseudo_transcript_0	0.142732	-7.97596	5	5	pseudo_transcript_0	0.194509	4.81534	2	2	pseudo_transcript_0	0.395715	2.52484	3.66667	3.66667	pseudo_transcript_0pseudo_transcript_0pseudo_transcript_0	0.397845	1.77241	5	5	pseudo_transcript_0	0.20039	-7.75735	2	2	pseudo_transcript_0	0.31672	7.47452	5	5	pseudo_transcript_0	0.529414	1.28679	2	2	pseudo_transcript_0	0.304985	0.496526	4	4	pseudo_transcript_0pseudo_transcript_0pseudo_transcript_0	0.722965	1.70701	4	4	pseudo_transcript_0	0.741434	10.1606	4	4	pseudo_transcript_0	0.728506	-1.03295	3	3	pseudo_transcript_0	0.178113	4.78534	3	3	pseudo_transcript_0	0.730968	3.61154	3.66667	3.66667	pseudo_transcript_0pseudo_transcript_0pseudo_transcript_0
pseudo_11447	0.653642	2.45699	5	5	pseudo_transcript_0	0.931685	3.90785	2	2	pseudo_transcript_0	0.883385	-2.27825	5	5	pseudo_transcript_0	0.531274	4.09096	2	2	pseudo_transcript_0	0.822904	1.36219	4	4	pseudo_transcript_0pseudo_transcript_0pseudo_transcript_0	0.466492	2.98196	3	3	pseudo_transcript_0	0.630242	3.37312	3	3	pseudo_transcript_0	0.138704	4.64601	5	5	pseudo_transcript_0	0.348247	-3.00403	1	1	pseudo_transcript_0	0.411813	3.66703	3.66667	3.66667	pseudo_transcript_0pseudo_transcript_0pseudo_transcript_0	0.409578	3.37878	4	4	pseudo_transcript_0	0.91576	8.55964	2	2	pseudo_transcript_0	0.295798	4.53908	5	5	pseudo_transcript_0	0.945623	3.4451	2	2	pseudo_transcript_0	0.540378	5.4925	3.66667	3.66667	pseudo_transcript_0pseudo_transcript_0pseudo_transcript_0
pseudo_11448	0.262126	2.91783	4	4	pseudo_transcript_0	0.388114	-1.84712	1	1	pseudo_transcript_0	0.732988	-2.51653	5	5	pseudo_transcript_0	0.858254	2.00805	1	1	pseudo_transcript_0	0.461076	-0.48194	3.33333	3.33333	pseudo_transcript_0pseudo_transcript_0pseudo_transcript_0	0.32481	-6.32324	4	4	pseudo_transcript_0	0.212805	-5.41446	3	3	pseudo_transcript_0	0.488669	4.23688	5	5	pseudo_transcript_0	0.359134	-2.07446	3	3	pseudo_transcript_0	0.342094	-2.50027	4	4	pseudo_transcript_0pseudo_transcript_0pseudo_transcript_0	0.866295	-2.17424	5	5	pseudo_transcript_0	0.305259	-1.11275	3	3	pseudo_transcript_0	0.651056	2.63237	4	4	pseudo_transcript_0	0.169068	-2.14101	3	3	pseudo_transcript_0	0.607537	-0.21821	4	4	pseudo_transcript_0pseudo_transcript_0pseudo_transcript_0
pseudo_11449	1	-0.965126	4	4	pseudo_transcript_0	0.546843	8.59119	4	4	pseudo_transcript_0	0.608352	3.99817	4	4	pseudo_transcript_0	0.323205	-0.78196	2	2	pseudo_transcript_0	0.718398	3.87474	4	4	pseudo_transcript_0pseudo_transcript_0pseudo_transcript_0	0.190871	8.37373	4	4	pseudo_transcript_0	0.822683	-0.509212	4	4	pseudo_transcript_0	0.55592	-2.647	3	3	pseudo_transcript_0	0.716035	0.376825	3	3	pseudo_transcript_0	0.523158	1.73917	3.66667	3.66667	pseudo_transcript_0pseudo_transcript_0pseudo_transcript_0	0.0996162	6.65175	3	3	pseudo_transcript_0	0.53055	6.93106	4	4	pseudo_transcript_0	0.859436	-1.73004	4	4	pseudo_transcript_0	0.609884	-0.0751401	1	1	pseudo_transcript_0	0.496534	3.95092	3.66667	3.66667	pseudo_transcript_0pseudo_transcript_0pseudo_transcript_0
pseudo_1145	0.650315	-1.8787	2	2	pseudo_transcript_0	0.823187	4.18919	2	2	pseudo_transcript_0	0.798885	0.495652	3	3	pseudo_transcript_0	0.747935	0.705374	2	2	pseudo_transcript_0	0.757462	0.935379	2.33333	2.33333	pseudo_transcript_0pseudo_transcript_0pseudo_transcript_0	0.141703	-5.89957	3	3	pseudo_transcript_0	0.894614	1.03419	3	3	pseudo_transcript_0	0.747052	-2.44076	4	4	pseudo_transcript_0	0.735864	0.539913	2	2	pseudo_transcript_0	0.594457	-2.43538	3.33333	3.33333	pseudo_transcript_0pseudo_transcript_0pseudo_transcript_0	0.0631128	-6.61561	3	3	pseudo_transcript_0	0.888154	5.88748	3	3	pseudo_transcript_0	0.992615	-1.71484	4	4	pseudo_transcript_0	0.948726	1.05401	2	2	pseudo_transcript_0	0.647961	-0.814323	3.33333	3.33333	pseudo_transcript_0pseudo_transcript_0pseudo_transcript_0
pseudo_11450	0.660934	2.39706	4	4	pseudo_transcript_0	0.270131	3.76746	4	4	pseudo_transcript_0	0.868656	0.290576	3	3	pseudo_transcript_0	0.688419	2.69709	1	1	pseudo_transcript_0	0.599907	2.1517	3.66667	3.66667	pseudo_transcript_0pseudo_transcript_0pseudo_transcript_0	0.247281	4.39396	3	3	pseudo_transcript_0	0.279777	11.5079	5	5	pseudo_transcript_0	0.163049	-7.18079	4	4	pseudo_transcript_0	0.22163	2.59185	2	2	pseudo_transcript_0	0.230036	2.90701	4	4	pseudo_transcript_0pseudo_transcript_0pseudo_transcript_0	0.0949046	6.23849	3	3	pseudo_transcript_0	0.889407	3.80215	2	2	pseudo_transcript_0	0.217397	-6.03645	4	4	pseudo_transcript_0	0.579328	3.02512	1	1	pseudo_transcript_0	0.40057	1.33473	3	3	pseudo_transcript_0pseudo_transcript_0pseudo_transcript_0
pseudo_11451	0.0279973	-10.1942	2	2	pseudo_transcript_0	0.676398	8.75017	2	2	pseudo_transcript_0	0.65991	0.655115	5	5	pseudo_transcript_0	0.320185	-1.8323	1	1	pseudo_transcript_0	0.454768	-0.262964	3	3	pseudo_transcript_0pseudo_transcript_0pseudo_transcript_0	0.981446	-0.136814	3	3	pseudo_transcript_0	0.523547	3.38593	1	1	pseudo_transcript_0	0.414532	3.52424	5	5	pseudo_transcript_0	0.906425	-0.504185	1	1	pseudo_transcript_0	0.639842	2.25779	3	3	pseudo_transcript_0pseudo_transcript_0pseudo_transcript_0	0.0242752	-9.84292	2	2	pseudo_transcript_0	0.187489	10.2312	2	2	pseudo_transcript_0	0.187292	6.09576	4	4	pseudo_transcript_0	0.283325	-2.52854	1	1	pseudo_transcript_0	0.133019	2.16134	2.66667	2.66667	pseudo_transcript_0pseudo_transcript_0pseudo_transcript_0
pseudo_11452	0.465529	-3.41163	3	3	pseudo_transcript_0	0.77171	7.60527	3	3	pseudo_transcript_0	0.212403	-5.0975	3	3	pseudo_transcript_0	0.595527	0.173928	2	2	pseudo_transcript_0	0.483214	-0.30129	3	3	pseudo_transcript_0pseudo_transcript_0pseudo_transcript_0	0.811533	3.204	4	4	pseudo_transcript_0	0.824534	0.575648	2	2	pseudo_transcript_0	0.797754	0.528703	3	3	pseudo_transcript_0	0.201021	4.14159	1	1	pseudo_transcript_0	0.811274	1.43612	3	3	pseudo_transcript_0pseudo_transcript_0pseudo_transcript_0	0.508684	-3.74928	2	2	pseudo_transcript_0	0.9035	7.2802	3	3	pseudo_transcript_0	0.446096	-4.66704	3	3	pseudo_transcript_0	0	0	0	0	pseudo_transcript_0	0.619426	-0.378705	2.66667	2.66667	pseudo_transcript_0pseudo_transcript_0pseudo_transcript_0
pseudo_11453	0.96908	-2.86175	4	4	pseudo_transcript_0	0.635787	7.73048	2	2	pseudo_transcript_0	0.784666	-1.96702	3	3	pseudo_transcript_0	0.208783	-3.17845	1	1	pseudo_transcript_0	0.796511	0.967236	3	3	pseudo_transcript_0pseudo_transcript_0pseudo_transcript_0	0.91732	-1.32247	4	4	pseudo_transcript_0	0.566024	2.0709	2	2	pseudo_transcript_0	0.838129	-0.494431	4	4	pseudo_transcript_0	0.426598	4.10082	2	2	pseudo_transcript_0	0.773824	0.0846673	3.33333	3.33333	pseudo_transcript_0pseudo_transcript_0pseudo_transcript_0	0.913951	-1.51412	4	4	pseudo_transcript_0	0.936532	7.26836	2	2	pseudo_transcript_0	0.770391	-2.64436	4	4	pseudo_transcript_0	0.348595	-0.961673	2	2	pseudo_transcript_0	0.873625	1.03663	3.33333	3.33333	pseudo_transcript_0pseudo_transcript_0pseudo_transcript_0
pseudo_11454	0.905578	-0.638425	3	3	pseudo_transcript_0	0.558805	7.74984	2	2	pseudo_transcript_0	0.216607	4.64239	4	4	pseudo_transcript_0	0.605462	2.84431	2	2	pseudo_transcript_0	0.56033	3.91794	3	3	pseudo_transcript_0pseudo_transcript_0pseudo_transcript_0	0.623167	-4.50768	4	4	pseudo_transcript_0	0.540457	-2.56521	3	3	pseudo_transcript_0	0.910099	-0.123399	3	3	pseudo_transcript_0	0.328877	3.05163	1	1	pseudo_transcript_0	0.691241	-2.39876	3.33333	3.33333	pseudo_transcript_0pseudo_transcript_0pseudo_transcript_0	0.593369	-4.31	4	4	pseudo_transcript_0	0.848253	3.49286	2	2	pseudo_transcript_0	0.247791	4.28681	4	4	pseudo_transcript_0	0.409567	3.90582	1	1	pseudo_transcript_0	0.563138	1.15656	3.33333	3.33333	pseudo_transcript_0pseudo_transcript_0pseudo_transcript_0
pseudo_11455	0.821061	0.00844452	2	2	pseudo_transcript_0	0.803559	6.87198	2	2	pseudo_transcript_0	0.69751	0.829652	2	2	pseudo_transcript_0	0	0	0	0	pseudo_transcript_0	0.774043	2.57003	2	2	pseudo_transcript_0pseudo_transcript_0pseudo_transcript_0	0.938254	-0.012855	2	2	pseudo_transcript_0	0.325449	-2.4143	4	4	pseudo_transcript_0	0.874422	-3.22336	4	4	pseudo_transcript_0	0.677913	-3.41863	2	2	pseudo_transcript_0	0.712708	-1.8835	3.33333	3.33333	pseudo_transcript_0pseudo_transcript_0pseudo_transcript_0	0.971464	0.435175	2	2	pseudo_transcript_0	0.845563	5.40233	4	4	pseudo_transcript_0	0.974895	-2.65145	4	4	pseudo_transcript_0	0.828751	0.135621	2	2	pseudo_transcript_0	0.930641	1.06202	3.33333	3.33333	pseudo_transcript_0pseudo_transcript_0pseudo_transcript_0
pseudo_11456	0.631636	-2.97938	4	4	pseudo_transcript_0	0.231173	-1.78622	2	2	pseudo_transcript_0	0.399078	1.46878	5	5	pseudo_transcript_0	0.337393	-0.645305	2	2	pseudo_transcript_0	0.420629	-1.09894	3.66667	3.66667	pseudo_transcript_0pseudo_transcript_0pseudo_transcript_0	0.766456	-2.78139	5	5	pseudo_transcript_0	0.467227	-2.95596	4	4	pseudo_transcript_0	0.957519	1.54165	4	4	pseudo_transcript_0	0.716035	0.942328	3	3	pseudo_transcript_0	0.730401	-1.39857	4.33333	4.33333	pseudo_transcript_0pseudo_transcript_0pseudo_transcript_0	0.443603	-5.71604	5	5	pseudo_transcript_0	0.0781707	-1.77367	3	3	pseudo_transcript_0	0.288719	3.90181	5	5	pseudo_transcript_0	0.391489	-0.46822	3	3	pseudo_transcript_0	0.270164	-1.19597	4.33333	4.33333	pseudo_transcript_0pseudo_transcript_0pseudo_transcript_0
pseudo_11457	0.463033	4.41334	5	5	pseudo_transcript_0	0.270931	11.2864	3	3	pseudo_transcript_0	0.231109	-2.82121	4	4	pseudo_transcript_0	0.50052	3.55098	2	2	pseudo_transcript_0	0.321691	4.29284	4	4	pseudo_transcript_0pseudo_transcript_0pseudo_transcript_0	0.190826	4.57839	3	3	pseudo_transcript_0	0.337839	-4.70272	3	3	pseudo_transcript_0	0.82642	-2.10778	5	5	pseudo_transcript_0	0.427162	-2.58229	1	1	pseudo_transcript_0	0.451695	-0.744036	3.66667	3.66667	pseudo_transcript_0pseudo_transcript_0pseudo_transcript_0	0.109742	4.93242	4	4	pseudo_transcript_0	0.87392	9.45055	4	4	pseudo_transcript_0	0.24628	-7.77922	4	4	pseudo_transcript_0	0.720558	-0.0306874	3	3	pseudo_transcript_0	0.409981	2.20125	4	4	pseudo_transcript_0pseudo_transcript_0pseudo_transcript_0
pseudo_11458	0.751507	-1.66846	2	2	pseudo_transcript_0	0.996636	6.81308	2	2	pseudo_transcript_0	0.977918	-0.0382159	3	3	pseudo_transcript_0	0.986705	1.53583	2	2	pseudo_transcript_0	0.908687	1.70214	2.33333	2.33333	pseudo_transcript_0pseudo_transcript_0pseudo_transcript_0	0.773507	-0.826761	3	3	pseudo_transcript_0	0.309827	-3.7214	3	3	pseudo_transcript_0	0.175642	5.73353	3	3	pseudo_transcript_0	0.536094	2.04818	2	2	pseudo_transcript_0	0.419659	0.395122	3	3	pseudo_transcript_0pseudo_transcript_0pseudo_transcript_0	0.521603	-2.79329	3	3	pseudo_transcript_0	0.427937	1.93359	2	2	pseudo_transcript_0	0.217814	5.59707	3	3	pseudo_transcript_0	0.918719	1.24178	1	1	pseudo_transcript_0	0.389118	1.57913	2.66667	2.66667	pseudo_transcript_0pseudo_transcript_0pseudo_transcript_0
pseudo_11459	0.0667269	-9.13257	2	2	pseudo_transcript_0	0.172516	-2.59899	1	1	pseudo_transcript_0	0.323679	-4.22995	2	2	pseudo_transcript_0	0.139054	-4.41583	1	1	pseudo_transcript_0	0.18764	-5.32051	1.66667	1.66667	pseudo_transcript_0pseudo_transcript_0pseudo_transcript_0	0.887305	0.476353	3	3	pseudo_transcript_0	0.79821	-2.9694	2	2	pseudo_transcript_0	0.110694	-5.38419	4	4	pseudo_transcript_0	0.621808	-1.35902	2	2	pseudo_transcript_0	0.598736	-2.62575	3	3	pseudo_transcript_0pseudo_transcript_0pseudo_transcript_0	0.112426	-8.36085	2	2	pseudo_transcript_0	0.0947163	-1.98448	2	2	pseudo_transcript_0	0.0688086	-7.30114	4	4	pseudo_transcript_0	0.16874	-3.98134	1	1	pseudo_transcript_0	0.0919835	-5.88216	2.66667	2.66667	pseudo_transcript_0pseudo_transcript_0pseudo_transcript_0
pseudo_1146	0.58315	-2.70534	4	4	pseudo_transcript_0	0.492851	7.77068	3	3	pseudo_transcript_0	0.70188	1.86018	4	4	pseudo_transcript_0	0.847559	2.00876	3	3	pseudo_transcript_0	0.592627	2.30851	3.66667	3.66667	pseudo_transcript_0pseudo_transcript_0pseudo_transcript_0	0.0911674	8.21481	4	4	pseudo_transcript_0	0.941334	-1.22045	3	3	pseudo_transcript_0	0.880151	-1.63229	3	3	pseudo_transcript_0	0.703677	0.536266	3	3	pseudo_transcript_0	0.637551	1.78736	3.33333	3.33333	pseudo_transcript_0pseudo_transcript_0pseudo_transcript_0	0.139575	5.04756	3	3	pseudo_transcript_0	0.697479	7.7562	4	4	pseudo_transcript_0	0.716275	0.448886	4	4	pseudo_transcript_0	0.963226	1.32828	3	3	pseudo_transcript_0	0.517776	4.41755	3.66667	3.66667	pseudo_transcript_0pseudo_transcript_0pseudo_transcript_0
pseudo_11460	0.586746	3.12271	5	5	pseudo_transcript_0	0.920526	5.42037	3	3	pseudo_transcript_0	0.883253	-1.86947	4	4	pseudo_transcript_0	0.550176	3.97067	2	2	pseudo_transcript_0	0.796842	2.22454	4	4	pseudo_transcript_0pseudo_transcript_0pseudo_transcript_0	0.976664	-1.52979	5	5	pseudo_transcript_0	0.388977	4.45673	3	3	pseudo_transcript_0	0.774697	0.00494051	4	4	pseudo_transcript_0	0.655724	-1.54082	2	2	pseudo_transcript_0	0.713446	0.977292	4	4	pseudo_transcript_0pseudo_transcript_0pseudo_transcript_0	0.948105	0.0796966	4	4	pseudo_transcript_0	0.371894	10.3378	1	1	pseudo_transcript_0	0.917926	-0.99798	4	4	pseudo_transcript_0	0.44488	3.69098	1	1	pseudo_transcript_0	0.745975	3.13984	3	3	pseudo_transcript_0pseudo_transcript_0pseudo_transcript_0
pseudo_11461	0.40193	1.72742	3	3	pseudo_transcript_0	0.102967	19.3694	1	1	pseudo_transcript_0	0.513334	-2.67113	3	3	pseudo_transcript_0	0.906114	1.72875	1	1	pseudo_transcript_0	0.33941	6.14189	2.33333	2.33333	pseudo_transcript_0pseudo_transcript_0pseudo_transcript_0	0.91896	-0.213219	3	3	pseudo_transcript_0	0.103441	-8.6065	2	2	pseudo_transcript_0	0.797203	0.167383	4	4	pseudo_transcript_0	0.0956468	-5.53069	2	2	pseudo_transcript_0	0.606534	-2.88411	3	3	pseudo_transcript_0pseudo_transcript_0pseudo_transcript_0	0.799475	3.55136	4	4	pseudo_transcript_0	0.951667	4.52578	2	2	pseudo_transcript_0	0.530307	-1.88287	4	4	pseudo_transcript_0	0.0839016	-3.73088	2	2	pseudo_transcript_0	0.760483	2.06476	3.33333	3.33333	pseudo_transcript_0pseudo_transcript_0pseudo_transcript_0
pseudo_11462	0.856005	-2.20784	3	3	pseudo_transcript_0	0.965105	0.236538	1	1	pseudo_transcript_0	0.488058	2.48825	3	3	pseudo_transcript_0	0	0	0	0	pseudo_transcript_0	0.769723	0.172318	2.33333	2.33333	pseudo_transcript_0pseudo_transcript_0pseudo_transcript_0	0.195174	-5.26703	4	4	pseudo_transcript_0	0.415729	-2.79788	3	3	pseudo_transcript_0	0.0553544	-8.24814	5	5	pseudo_transcript_0	0.24926	-3.01261	3	3	pseudo_transcript_0	0.222086	-5.43768	4	4	pseudo_transcript_0pseudo_transcript_0pseudo_transcript_0	0.0815771	-6.5845	3	3	pseudo_transcript_0	0.18198	-1.62561	2	2	pseudo_transcript_0	0.223368	-7.16389	5	5	pseudo_transcript_0	0.0453601	-4.21803	2	2	pseudo_transcript_0	0.162309	-5.12467	3.33333	3.33333	pseudo_transcript_0pseudo_transcript_0pseudo_transcript_0
pseudo_11463	0.432593	-4.40423	3	3	pseudo_transcript_0	0.601018	8.28778	3	3	pseudo_transcript_0	0.818377	-0.815241	5	5	pseudo_transcript_0	0.58282	-0.248871	1	1	pseudo_transcript_0	0.61733	1.02277	3.66667	3.66667	pseudo_transcript_0pseudo_transcript_0pseudo_transcript_0	0.507653	-3.03113	4	4	pseudo_transcript_0	0.724084	-2.37881	4	4	pseudo_transcript_0	0.433166	4.75864	4	4	pseudo_transcript_0	0.436155	1.2631	3	3	pseudo_transcript_0	0.554968	-0.217102	4	4	pseudo_transcript_0pseudo_transcript_0pseudo_transcript_0	0.214816	-7.88472	4	4	pseudo_transcript_0	0.96364	5.09862	3	3	pseudo_transcript_0	0.379242	4.6738	4	4	pseudo_transcript_0	0.877652	1.76721	2	2	pseudo_transcript_0	0.519233	0.629234	3.66667	3.66667	pseudo_transcript_0pseudo_transcript_0pseudo_transcript_0
pseudo_11464	0.0245112	-9.09972	3	3	pseudo_transcript_0	0.126704	-2.98681	1	1	pseudo_transcript_0	0.651201	2.41294	3	3	pseudo_transcript_0	0	0	0	0	pseudo_transcript_0	0.267472	-3.22453	2.33333	2.33333	pseudo_transcript_0pseudo_transcript_0pseudo_transcript_0	0.265182	3.64371	4	4	pseudo_transcript_0	0.0960104	12.2809	1	1	pseudo_transcript_0	0.707473	-1.29468	2	2	pseudo_transcript_0	0.521832	1.71357	1	1	pseudo_transcript_0	0.356222	4.87664	2.33333	2.33333	pseudo_transcript_0pseudo_transcript_0pseudo_transcript_0	0.15687	-7.66645	2	2	pseudo_transcript_0	0	0	0	0	pseudo_transcript_0	0.353032	3.92477	3	3	pseudo_transcript_0	0	0	0	0	pseudo_transcript_0	0.169967	-1.24723	1.66667	1.66667	pseudo_transcript_0pseudo_transcript_0pseudo_transcript_0
pseudo_11465	0.553122	-1.94814	3	3	pseudo_transcript_0	0.300545	14.9705	4	4	pseudo_transcript_0	0.733101	2.17779	4	4	pseudo_transcript_0	0.169588	4.88981	2	2	pseudo_transcript_0	0.528923	5.06672	3.66667	3.66667	pseudo_transcript_0pseudo_transcript_0pseudo_transcript_0	0.546377	1.46414	3	3	pseudo_transcript_0	0.707483	-2.2795	5	5	pseudo_transcript_0	0.0492761	7.14907	3	3	pseudo_transcript_0	0.73331	0.502876	2	2	pseudo_transcript_0	0.434379	2.11124	3.66667	3.66667	pseudo_transcript_0pseudo_transcript_0pseudo_transcript_0	0.874227	0.168181	2	2	pseudo_transcript_0	0.203983	9.5811	4	4	pseudo_transcript_0	0.0411702	9.01056	4	4	pseudo_transcript_0	0.121333	5.20218	2	2	pseudo_transcript_0	0.373127	6.25328	3.33333	3.33333	pseudo_transcript_0pseudo_transcript_0pseudo_transcript_0
pseudo_11466	0.186343	-6.33642	2	2	pseudo_transcript_0	0.869907	8.7397	4	4	pseudo_transcript_0	0.522523	1.18778	3	3	pseudo_transcript_0	0.795272	0.896891	2	2	pseudo_transcript_0	0.526258	1.19702	3	3	pseudo_transcript_0pseudo_transcript_0pseudo_transcript_0	0.302084	4.32926	2	2	pseudo_transcript_0	0.117091	6.71567	3	3	pseudo_transcript_0	0.447733	-2.54735	4	4	pseudo_transcript_0	0.0871903	4.60626	2	2	pseudo_transcript_0	0.288969	2.83253	3	3	pseudo_transcript_0pseudo_transcript_0pseudo_transcript_0	0.774929	-1.72229	1	1	pseudo_transcript_0	0.19671	11.4093	3	3	pseudo_transcript_0	0.948341	-2.30714	4	4	pseudo_transcript_0	0	0	0	0	pseudo_transcript_0	0.639993	2.45996	2.66667	2.66667	pseudo_transcript_0pseudo_transcript_0pseudo_transcript_0
pseudo_11467	0.965827	-0.248799	4	4	pseudo_transcript_0	0.252859	-2.1832	1	1	pseudo_transcript_0	0.47955	0.902242	5	5	pseudo_transcript_0	0	0	0	0	pseudo_transcript_0	0.566079	-0.509919	3.33333	3.33333	pseudo_transcript_0pseudo_transcript_0pseudo_transcript_0	0.731492	2.71528	5	5	pseudo_transcript_0	0.85605	0.857241	2	2	pseudo_transcript_0	0.360857	5.31174	4	4	pseudo_transcript_0	0.890788	0.118387	2	2	pseudo_transcript_0	0.649467	2.96142	3.66667	3.66667	pseudo_transcript_0pseudo_transcript_0pseudo_transcript_0	0.551889	3.41287	5	5	pseudo_transcript_0	0.304204	-1.74946	1	1	pseudo_transcript_0	0.117767	7.10683	4	4	pseudo_transcript_0	0.314085	-2.2321	1	1	pseudo_transcript_0	0.32462	2.92341	3.33333	3.33333	pseudo_transcript_0pseudo_transcript_0pseudo_transcript_0
pseudo_11468	0.990776	-1.97463	4	4	pseudo_transcript_0	0.919616	2.39293	3	3	pseudo_transcript_0	0.204193	-5.15923	3	3	pseudo_transcript_0	0.382319	-0.897362	2	2	pseudo_transcript_0	0.704862	-1.58031	3.33333	3.33333	pseudo_transcript_0pseudo_transcript_0pseudo_transcript_0	0.124991	6.13132	3	3	pseudo_transcript_0	0.613979	3.17999	4	4	pseudo_transcript_0	0.369597	3.40302	3	3	pseudo_transcript_0	0.154856	5.62196	1	1	pseudo_transcript_0	0.369522	4.23811	3.33333	3.33333	pseudo_transcript_0pseudo_transcript_0pseudo_transcript_0	0.221746	4.40593	3	3	pseudo_transcript_0	0.430371	3.92065	3	3	pseudo_transcript_0	0.773927	-1.85445	3	3	pseudo_transcript_0	0	0	0	0	pseudo_transcript_0	0.475348	2.15738	3	3	pseudo_transcript_0pseudo_transcript_0pseudo_transcript_0
pseudo_11469	0.924089	-0.944384	2	2	pseudo_transcript_0	0.693215	2.18737	3	3	pseudo_transcript_0	0.970174	-0.113344	2	2	pseudo_transcript_0	0.779716	0.346848	1	1	pseudo_transcript_0	0.862492	0.376546	2.33333	2.33333	pseudo_transcript_0pseudo_transcript_0pseudo_transcript_0	0.155609	-7.47597	4	4	pseudo_transcript_0	0.30084	4.30355	3	3	pseudo_transcript_0	0.988764	0.00518143	2	2	pseudo_transcript_0	0.591017	1.01279	2	2	pseudo_transcript_0	0.481738	-1.05575	3	3	pseudo_transcript_0pseudo_transcript_0pseudo_transcript_0	0.114451	-7.9281	4	4	pseudo_transcript_0	0.549964	3.22313	2	2	pseudo_transcript_0	0.908923	-0.206404	2	2	pseudo_transcript_0	0.641137	0.0273706	1	1	pseudo_transcript_0	0.524446	-1.63712	2.66667	2.66667	pseudo_transcript_0pseudo_transcript_0pseudo_transcript_0
pseudo_1147	0.486631	-3.59444	4	4	pseudo_transcript_0	0.443642	10.6765	3	3	pseudo_transcript_0	0.642025	2.11456	3	3	pseudo_transcript_0	0.447632	3.26987	2	2	pseudo_transcript_0	0.524099	3.06552	3.33333	3.33333	pseudo_transcript_0pseudo_transcript_0pseudo_transcript_0	0.421484	3.92007	5	5	pseudo_transcript_0	0.502356	-7.2699	4	4	pseudo_transcript_0	0.779184	3.37081	4	4	pseudo_transcript_0	0.703677	-0.941385	3	3	pseudo_transcript_0	0.567674	0.00699307	4.33333	4.33333	pseudo_transcript_0pseudo_transcript_0pseudo_transcript_0	0.681645	1.11483	3	3	pseudo_transcript_0	0.466115	8.67485	5	5	pseudo_transcript_0	0.687906	3.20439	4	4	pseudo_transcript_0	0.788175	2.17925	3	3	pseudo_transcript_0	0.611889	4.33136	4	4	pseudo_transcript_0pseudo_transcript_0pseudo_transcript_0
pseudo_11470	0.736117	0.578942	3	3	pseudo_transcript_0	0.798128	7.08965	2	2	pseudo_transcript_0	0.222459	-4.9966	3	3	pseudo_transcript_0	0.288475	5.34625	1	1	pseudo_transcript_0	0.585568	0.890664	2.66667	2.66667	pseudo_transcript_0pseudo_transcript_0pseudo_transcript_0	0.179029	5.70105	3	3	pseudo_transcript_0	0.448149	2.62597	2	2	pseudo_transcript_0	0.309521	3.47135	3	3	pseudo_transcript_0	0	0	0	0	pseudo_transcript_0	0.312233	3.93279	2.66667	2.66667	pseudo_transcript_0pseudo_transcript_0pseudo_transcript_0	0.1109	6.51085	3	3	pseudo_transcript_0	0.605989	8.21723	2	2	pseudo_transcript_0	0.747277	-3.00718	2	2	pseudo_transcript_0	0.250101	5.56218	1	1	pseudo_transcript_0	0.488055	3.90696	2.33333	2.33333	pseudo_transcript_0pseudo_transcript_0pseudo_transcript_0
pseudo_11471	0.40193	2.81291	3	3	pseudo_transcript_0	0.0972217	-3.46183	1	1	pseudo_transcript_0	0.618294	-3.31476	5	5	pseudo_transcript_0	0.330126	-1.7265	1	1	pseudo_transcript_0	0.372482	-1.32123	3	3	pseudo_transcript_0pseudo_transcript_0pseudo_transcript_0	0.438644	-4.41598	4	4	pseudo_transcript_0	0.684698	-1.60328	3	3	pseudo_transcript_0	0.605251	-3.01276	4	4	pseudo_transcript_0	0.105382	-7.65648	1	1	pseudo_transcript_0	0.576197	-3.01067	3.66667	3.66667	pseudo_transcript_0pseudo_transcript_0pseudo_transcript_0	0.907345	-2.18716	5	5	pseudo_transcript_0	0.412858	-0.97838	2	2	pseudo_transcript_0	0.380669	-3.29075	5	5	pseudo_transcript_0	0.600142	-0.189221	2	2	pseudo_transcript_0	0.566957	-2.1521	4	4	pseudo_transcript_0pseudo_transcript_0pseudo_transcript_0
pseudo_11472	0.0585999	-9.12324	4	4	pseudo_transcript_0	0.228941	-2.29542	1	1	pseudo_transcript_0	0.158056	4.08269	3	3	pseudo_transcript_0	0	0	0	0	pseudo_transcript_0	0.148532	-2.44533	2.66667	2.66667	pseudo_transcript_0pseudo_transcript_0pseudo_transcript_0	0.087877	3.50189	5	5	pseudo_transcript_0	0.776988	0.0455403	2	2	pseudo_transcript_0	0.426327	-2.95008	4	4	pseudo_transcript_0	0.220247	3.88843	1	1	pseudo_transcript_0	0.430398	0.199119	3.66667	3.66667	pseudo_transcript_0pseudo_transcript_0pseudo_transcript_0	0.881279	0.0018636	2	2	pseudo_transcript_0	0.260592	-1.90113	1	1	pseudo_transcript_0	0.59181	0.390089	4	4	pseudo_transcript_0	0	0	0	0	pseudo_transcript_0	0.577894	-0.50306	2.33333	2.33333	pseudo_transcript_0pseudo_transcript_0pseudo_transcript_0
pseudo_11473	0.283245	-5.70407	3	3	pseudo_transcript_0	0.0433162	-2.36485	3	3	pseudo_transcript_0	0.39342	1.52425	4	4	pseudo_transcript_0	0.390182	-1.25791	1	1	pseudo_transcript_0	0.239994	-2.18156	3.33333	3.33333	pseudo_transcript_0pseudo_transcript_0pseudo_transcript_0	0.973331	-0.261664	3	3	pseudo_transcript_0	0.614809	4.28701	5	5	pseudo_transcript_0	0.0490065	8.65343	4	4	pseudo_transcript_0	0.184408	3.61079	2	2	pseudo_transcript_0	0.545715	4.22626	4	4	pseudo_transcript_0pseudo_transcript_0pseudo_transcript_0	0.212501	-5.73367	3	3	pseudo_transcript_0	0.175727	-1.47633	3	3	pseudo_transcript_0	0.0169699	10.0789	4	4	pseudo_transcript_0	0.971398	0.938714	1	1	pseudo_transcript_0	0.135066	0.956315	3.33333	3.33333	pseudo_transcript_0pseudo_transcript_0pseudo_transcript_0
pseudo_11474	0.141644	6.579	2	2	pseudo_transcript_0	0.41815	1.45317	3	3	pseudo_transcript_0	0.794981	-1.31907	5	5	pseudo_transcript_0	0.374587	3.49645	2	2	pseudo_transcript_0	0.451592	2.2377	3.33333	3.33333	pseudo_transcript_0pseudo_transcript_0pseudo_transcript_0	0.138768	-6.37624	4	4	pseudo_transcript_0	0.0553625	8.38249	3	3	pseudo_transcript_0	0.270588	5.70395	5	5	pseudo_transcript_0	0.259636	1.90802	3	3	pseudo_transcript_0	0.154906	2.57007	4	4	pseudo_transcript_0pseudo_transcript_0pseudo_transcript_0	0.457026	-4.03539	4	4	pseudo_transcript_0	0.312187	12.5358	1	1	pseudo_transcript_0	0.360043	4.11883	5	5	pseudo_transcript_0	0.355515	4.38029	1	1	pseudo_transcript_0	0.376418	4.20641	3.33333	3.33333	pseudo_transcript_0pseudo_transcript_0pseudo_transcript_0
pseudo_11475	0.778821	-1.74275	4	4	pseudo_transcript_0	0.711475	-1.03722	1	1	pseudo_transcript_0	0.761959	0.638981	4	4	pseudo_transcript_0	0.36469	4.61633	1	1	pseudo_transcript_0	0.750752	-0.713665	3	3	pseudo_transcript_0pseudo_transcript_0pseudo_transcript_0	0.96738	-0.720396	4	4	pseudo_transcript_0	0.195221	10.3313	1	1	pseudo_transcript_0	0.432823	1.30319	4	4	pseudo_transcript_0	0.62967	-1.74773	1	1	pseudo_transcript_0	0.531808	3.63803	3	3	pseudo_transcript_0pseudo_transcript_0pseudo_transcript_0	0.878959	-0.63007	4	4	pseudo_transcript_0	0	0	0	0	pseudo_transcript_0	0.414438	2.84484	3	3	pseudo_transcript_0	0	0	0	0	pseudo_transcript_0	0.431132	0.738256	2.33333	2.33333	pseudo_transcript_0pseudo_transcript_0pseudo_transcript_0
pseudo_11476	0.892353	-0.169824	4	4	pseudo_transcript_0	0.65967	7.27111	3	3	pseudo_transcript_0	0.978922	-2.14462	4	4	pseudo_transcript_0	0.270394	-2.24635	2	2	pseudo_transcript_0	0.843649	1.65222	3.66667	3.66667	pseudo_transcript_0pseudo_transcript_0pseudo_transcript_0	0.468972	2.53628	4	4	pseudo_transcript_0	0.604029	1.79835	3	3	pseudo_transcript_0	0.354522	-2.90044	5	5	pseudo_transcript_0	0.789512	0.771364	3	3	pseudo_transcript_0	0.475841	0.478062	4	4	pseudo_transcript_0pseudo_transcript_0pseudo_transcript_0	0.297992	2.22318	4	4	pseudo_transcript_0	0.563865	8.55936	3	3	pseudo_transcript_0	0.498468	-5.07216	4	4	pseudo_transcript_0	0.444444	2.84736	3	3	pseudo_transcript_0	0.453442	1.90346	3.66667	3.66667	pseudo_transcript_0pseudo_transcript_0pseudo_transcript_0
pseudo_11477	0.770716	-1.93035	3	3	pseudo_transcript_0	0.456078	14.8552	5	5	pseudo_transcript_0	0.367399	2.34341	4	4	pseudo_transcript_0	0.896489	0.54567	3	3	pseudo_transcript_0	0.531398	5.08942	4	4	pseudo_transcript_0pseudo_transcript_0pseudo_transcript_0	0.808607	-0.516186	4	4	pseudo_transcript_0	0.549145	10.6499	5	5	pseudo_transcript_0	0.809881	0.717192	4	4	pseudo_transcript_0	0.330881	3.66552	3	3	pseudo_transcript_0	0.722545	3.61695	4.33333	4.33333	pseudo_transcript_0pseudo_transcript_0pseudo_transcript_0	0.679505	-2.39623	3	3	pseudo_transcript_0	0.114102	11.4809	3	3	pseudo_transcript_0	0.450459	1.64987	4	4	pseudo_transcript_0	0.180653	4.70317	2	2	pseudo_transcript_0	0.414689	3.57819	3.33333	3.33333	pseudo_transcript_0pseudo_transcript_0pseudo_transcript_0
pseudo_11478	0.0636425	-7.95078	3	3	pseudo_transcript_0	0.390529	-1.35565	2	2	pseudo_transcript_0	0.969994	-1.49572	3	3	pseudo_transcript_0	0	0	0	0	pseudo_transcript_0	0.474722	-3.60072	2.66667	2.66667	pseudo_transcript_0pseudo_transcript_0pseudo_transcript_0	0.680825	2.31948	3	3	pseudo_transcript_0	0.78327	3.61515	4	4	pseudo_transcript_0	0.878018	-0.315488	3	3	pseudo_transcript_0	0.215288	-3.85015	2	2	pseudo_transcript_0	0.780704	1.87305	3.33333	3.33333	pseudo_transcript_0pseudo_transcript_0pseudo_transcript_0	0.210888	-7.55338	2	2	pseudo_transcript_0	0.0343852	-2.58187	2	2	pseudo_transcript_0	0.90977	-1.64849	3	3	pseudo_transcript_0	0.107848	-5.81952	1	1	pseudo_transcript_0	0.385014	-3.92791	2.33333	2.33333	pseudo_transcript_0pseudo_transcript_0pseudo_transcript_0
pseudo_11479	0.432492	-8.90523	5	5	pseudo_transcript_0	0.37722	11.0476	3	3	pseudo_transcript_0	0.414802	-3.00698	3	3	pseudo_transcript_0	0.242481	4.41814	2	2	pseudo_transcript_0	0.408171	-0.288216	3.66667	3.66667	pseudo_transcript_0pseudo_transcript_0pseudo_transcript_0	0.15819	7.76367	4	4	pseudo_transcript_0	0.638944	-1.85053	4	4	pseudo_transcript_0	0.714481	0.494589	4	4	pseudo_transcript_0	0.516181	1.13313	2	2	pseudo_transcript_0	0.503871	2.13591	4	4	pseudo_transcript_0pseudo_transcript_0pseudo_transcript_0	0.453034	1.85375	3	3	pseudo_transcript_0	0.332563	6.4778	3	3	pseudo_transcript_0	0.471156	-3.11011	3	3	pseudo_transcript_0	0	0	0	0	pseudo_transcript_0	0.418918	1.74048	3	3	pseudo_transcript_0pseudo_transcript_0pseudo_transcript_0
pseudo_1148	0.507307	-2.86121	4	4	pseudo_transcript_0	0.342344	0.986279	3	3	pseudo_transcript_0	0.300441	4.73863	3	3	pseudo_transcript_0	0.409037	-1.11567	1	1	pseudo_transcript_0	0.383364	0.954566	3.33333	3.33333	pseudo_transcript_0pseudo_transcript_0pseudo_transcript_0	0.950335	-2.56835	4	4	pseudo_transcript_0	0.229131	4.64814	3	3	pseudo_transcript_0	0.858862	-0.521288	3	3	pseudo_transcript_0	0.671116	-1.58192	1	1	pseudo_transcript_0	0.679443	0.5195	3.33333	3.33333	pseudo_transcript_0pseudo_transcript_0pseudo_transcript_0	0.509035	-5.19749	4	4	pseudo_transcript_0	0.908111	4.92911	3	3	pseudo_transcript_0	0.363473	4.1191	3	3	pseudo_transcript_0	0.238922	-2.88805	1	1	pseudo_transcript_0	0.593539	1.28357	3.33333	3.33333	pseudo_transcript_0pseudo_transcript_0pseudo_transcript_0
pseudo_11480	0.757357	-3.1034	2	2	pseudo_transcript_0	0.542853	-1.47216	1	1	pseudo_transcript_0	0.348478	-4.36538	3	3	pseudo_transcript_0	0	0	0	0	pseudo_transcript_0	0.549562	-2.98031	2	2	pseudo_transcript_0pseudo_transcript_0pseudo_transcript_0	0.813486	1.97214	4	4	pseudo_transcript_0	0.0675575	-2.92305	5	5	pseudo_transcript_0	0.351835	3.19528	3	3	pseudo_transcript_0	0.768294	-0.98588	3	3	pseudo_transcript_0	0.410959	0.748123	4	4	pseudo_transcript_0pseudo_transcript_0pseudo_transcript_0	0.639346	-2.0013	3	3	pseudo_transcript_0	0.0979621	-1.73825	4	4	pseudo_transcript_0	0.985783	-1.26835	3	3	pseudo_transcript_0	0.192346	-2.2063	2	2	pseudo_transcript_0	0.574364	-1.6693	3.33333	3.33333	pseudo_transcript_0pseudo_transcript_0pseudo_transcript_0
pseudo_11481	0.321047	4.15246	2	2	pseudo_transcript_0	0.586535	7.63362	2	2	pseudo_transcript_0	0.0317574	9.67565	5	5	pseudo_transcript_0	0.0926643	10.9602	1	1	pseudo_transcript_0	0.313113	7.15391	3	3	pseudo_transcript_0pseudo_transcript_0pseudo_transcript_0	0.319276	-2.80036	4	4	pseudo_transcript_0	0.639479	-2.21957	4	4	pseudo_transcript_0	0.271897	-3.10234	4	4	pseudo_transcript_0	0.0175567	-5.78437	3	3	pseudo_transcript_0	0.410218	-2.70742	4	4	pseudo_transcript_0pseudo_transcript_0pseudo_transcript_0	0.833336	-2.18417	4	4	pseudo_transcript_0	0.871322	2.63207	3	3	pseudo_transcript_0	0.234419	4.98975	4	4	pseudo_transcript_0	0.798509	0.491398	2	2	pseudo_transcript_0	0.646359	1.81255	3.66667	3.66667	pseudo_transcript_0pseudo_transcript_0pseudo_transcript_0
pseudo_11482	0.0559296	-9.65655	4	4	pseudo_transcript_0	0.0316274	17.3894	3	3	pseudo_transcript_0	0.277076	-5.32791	4	4	pseudo_transcript_0	0.238665	4.4723	2	2	pseudo_transcript_0	0.121544	0.801632	3.66667	3.66667	pseudo_transcript_0pseudo_transcript_0pseudo_transcript_0	0.261957	4.58305	4	4	pseudo_transcript_0	0.583807	-6.93436	1	1	pseudo_transcript_0	0.612048	2.21123	5	5	pseudo_transcript_0	0.910228	0.0971118	1	1	pseudo_transcript_0	0.485937	-0.0466932	3.33333	3.33333	pseudo_transcript_0pseudo_transcript_0pseudo_transcript_0	0.393906	-4.70004	3	3	pseudo_transcript_0	0.0456047	14.5023	3	3	pseudo_transcript_0	0.582464	-3.23281	4	4	pseudo_transcript_0	0.117631	5.27661	2	2	pseudo_transcript_0	0.340658	2.18981	3.33333	3.33333	pseudo_transcript_0pseudo_transcript_0pseudo_transcript_0
pseudo_11483	0.637892	2.2829	2	2	pseudo_transcript_0	0.613489	8.75454	1	1	pseudo_transcript_0	0.688425	0.835119	3	3	pseudo_transcript_0	0.218712	6.04482	1	1	pseudo_transcript_0	0.646602	3.95752	2	2	pseudo_transcript_0pseudo_transcript_0pseudo_transcript_0	0.924098	-1.00406	2	2	pseudo_transcript_0	0.760775	1.30821	2	2	pseudo_transcript_0	0.104367	-9.14153	5	5	pseudo_transcript_0	0.748677	-1.13332	2	2	pseudo_transcript_0	0.596414	-2.94579	3	3	pseudo_transcript_0pseudo_transcript_0pseudo_transcript_0	0.52721	1.51091	2	2	pseudo_transcript_0	0.275255	9.33896	2	2	pseudo_transcript_0	0.255048	-8.49071	5	5	pseudo_transcript_0	0.30998	4.0698	2	2	pseudo_transcript_0	0.352504	0.786386	3	3	pseudo_transcript_0pseudo_transcript_0pseudo_transcript_0
pseudo_11484	0.0274288	7.90573	4	4	pseudo_transcript_0	0.186466	-1.51247	3	3	pseudo_transcript_0	0.705528	-2.8517	4	4	pseudo_transcript_0	0.525457	0.329954	3	3	pseudo_transcript_0	0.306474	1.18052	3.66667	3.66667	pseudo_transcript_0pseudo_transcript_0pseudo_transcript_0	0.0415678	-8.20601	4	4	pseudo_transcript_0	0.268138	4.36833	3	3	pseudo_transcript_0	0.0234684	8.82284	3	3	pseudo_transcript_0	0.192134	2.18133	3	3	pseudo_transcript_0	0.111058	1.66172	3.33333	3.33333	pseudo_transcript_0pseudo_transcript_0pseudo_transcript_0	0.688316	1.16118	5	5	pseudo_transcript_0	0.196805	-1.5686	2	2	pseudo_transcript_0	0.037757	10.5456	2	2	pseudo_transcript_0	0.549509	3.22443	1	1	pseudo_transcript_0	0.307626	3.37938	3	3	pseudo_transcript_0pseudo_transcript_0pseudo_transcript_0
pseudo_11485	0.734043	-2.87298	2	2	pseudo_transcript_0	0.334245	8.88085	3	3	pseudo_transcript_0	0.413222	-4.14804	2	2	pseudo_transcript_0	0.94895	1.02167	1	1	pseudo_transcript_0	0.493837	0.619944	2.33333	2.33333	pseudo_transcript_0pseudo_transcript_0pseudo_transcript_0	0.626316	1.5366	3	3	pseudo_transcript_0	0.464827	4.65436	2	2	pseudo_transcript_0	0.505703	-3.71853	4	4	pseudo_transcript_0	0.626607	2.16945	2	2	pseudo_transcript_0	0.532282	0.824146	3	3	pseudo_transcript_0pseudo_transcript_0pseudo_transcript_0	0.515591	1.98912	2	2	pseudo_transcript_0	0.117245	11.9422	3	3	pseudo_transcript_0	0.191035	-3.98978	4	4	pseudo_transcript_0	0.989117	1.00448	2	2	pseudo_transcript_0	0.274623	3.31385	3	3	pseudo_transcript_0pseudo_transcript_0pseudo_transcript_0
pseudo_11486	0.807432	-0.896039	1	1	pseudo_transcript_0	0.913829	7.28006	2	2	pseudo_transcript_0	0.353843	2.01937	4	4	pseudo_transcript_0	0	0	0	0	pseudo_transcript_0	0.691701	2.80113	2.33333	2.33333	pseudo_transcript_0pseudo_transcript_0pseudo_transcript_0	0.674443	-1.83013	3	3	pseudo_transcript_0	0.110607	11.7405	1	1	pseudo_transcript_0	0.964983	1.73912	4	4	pseudo_transcript_0	0.222058	3.87801	1	1	pseudo_transcript_0	0.583344	3.88315	2.66667	2.66667	pseudo_transcript_0pseudo_transcript_0pseudo_transcript_0	0.417814	-3.17672	3	3	pseudo_transcript_0	0.252138	16.2892	1	1	pseudo_transcript_0	0.313189	3.71542	3	3	pseudo_transcript_0	0	0	0	0	pseudo_transcript_0	0.327713	5.60928	2.33333	2.33333	pseudo_transcript_0pseudo_transcript_0pseudo_transcript_0
pseudo_11487	0.448307	-3.13149	4	4	pseudo_transcript_0	0.293192	3.74451	4	4	pseudo_transcript_0	0.456838	3.1391	4	4	pseudo_transcript_0	0.20622	6.51172	2	2	pseudo_transcript_0	0.399445	1.25071	4	4	pseudo_transcript_0pseudo_transcript_0pseudo_transcript_0	0.906856	-2.20874	5	5	pseudo_transcript_0	0.134077	11.5619	4	4	pseudo_transcript_0	0.750137	0.536176	3	3	pseudo_transcript_0	0.329703	1.93406	2	2	pseudo_transcript_0	0.597023	3.29644	4	4	pseudo_transcript_0pseudo_transcript_0pseudo_transcript_0	0.342237	-4.93807	4	4	pseudo_transcript_0	0.63415	6.51132	1	1	pseudo_transcript_0	0.329898	3.43295	4	4	pseudo_transcript_0	0.298441	5.12029	1	1	pseudo_transcript_0	0.435428	1.66873	3	3	pseudo_transcript_0pseudo_transcript_0pseudo_transcript_0
pseudo_11488	0.873302	-0.704478	3	3	pseudo_transcript_0	0.191096	12.1851	3	3	pseudo_transcript_0	0.978922	-2.383	4	4	pseudo_transcript_0	0.16151	4.30859	3	3	pseudo_transcript_0	0.681107	3.03254	3.33333	3.33333	pseudo_transcript_0pseudo_transcript_0pseudo_transcript_0	0.222633	-6.66711	5	5	pseudo_transcript_0	0.320673	-5.02947	3	3	pseudo_transcript_0	0.603993	-3.67148	5	5	pseudo_transcript_0	0.134871	-3.32725	3	3	pseudo_transcript_0	0.382433	-5.12269	4.33333	4.33333	pseudo_transcript_0pseudo_transcript_0pseudo_transcript_0	0.149824	-7.82767	5	5	pseudo_transcript_0	0.522874	9.25056	4	4	pseudo_transcript_0	0.585314	-2.67768	5	5	pseudo_transcript_0	0.79273	0.810831	4	4	pseudo_transcript_0	0.419337	-0.418262	4.66667	4.66667	pseudo_transcript_0pseudo_transcript_0pseudo_transcript_0
pseudo_11489	0.628837	-3.21448	5	5	pseudo_transcript_0	0.968858	11.1793	5	5	pseudo_transcript_0	0.623481	2.76772	4	4	pseudo_transcript_0	0.322411	3.17239	4	4	pseudo_transcript_0	0.740392	3.5775	4.66667	4.66667	pseudo_transcript_0pseudo_transcript_0pseudo_transcript_0	0.656757	0.893864	5	5	pseudo_transcript_0	0.176956	9.69833	5	5	pseudo_transcript_0	0.549232	3.82447	2	2	pseudo_transcript_0	0.71046	0.686761	2	2	pseudo_transcript_0	0.460981	4.80555	4	4	pseudo_transcript_0pseudo_transcript_0pseudo_transcript_0	0.664353	-1.96763	5	5	pseudo_transcript_0	0.105904	11.5071	3	3	pseudo_transcript_0	0.293767	5.07422	3	3	pseudo_transcript_0	0.496447	2.66076	2	2	pseudo_transcript_0	0.354675	4.87123	3.66667	3.66667	pseudo_transcript_0pseudo_transcript_0pseudo_transcript_0
pseudo_1149	0.0704796	-8.8853	5	5	pseudo_transcript_0	0.409464	14.2545	4	4	pseudo_transcript_0	0.351932	-4.52326	4	4	pseudo_transcript_0	0.884212	1.1519	3	3	pseudo_transcript_0	0.277292	0.281976	4.33333	4.33333	pseudo_transcript_0pseudo_transcript_0pseudo_transcript_0	0.0670132	7.7325	5	5	pseudo_transcript_0	0.601399	-3.83621	4	4	pseudo_transcript_0	0.954721	0.368143	4	4	pseudo_transcript_0	0.937161	-0.283391	3	3	pseudo_transcript_0	0.541045	1.42148	4.33333	4.33333	pseudo_transcript_0pseudo_transcript_0pseudo_transcript_0	0.662476	-3.70915	3	3	pseudo_transcript_0	0.590462	10.9658	5	5	pseudo_transcript_0	0.499252	-4.76999	4	4	pseudo_transcript_0	0.95183	1.10987	2	2	pseudo_transcript_0	0.584063	0.828878	4	4	pseudo_transcript_0pseudo_transcript_0pseudo_transcript_0
pseudo_11490	0.157621	3.36501	4	4	pseudo_transcript_0	0.251468	-1.46628	3	3	pseudo_transcript_0	0.0855869	-8.20722	4	4	pseudo_transcript_0	0.395421	-1.77491	2	2	pseudo_transcript_0	0.164892	-2.10283	3.66667	3.66667	pseudo_transcript_0pseudo_transcript_0pseudo_transcript_0	0.483462	-3.54783	2	2	pseudo_transcript_0	0.763521	-2.84761	5	5	pseudo_transcript_0	0.0511995	9.14968	4	4	pseudo_transcript_0	0.0737138	4.03033	2	2	pseudo_transcript_0	0.432727	0.91808	3.66667	3.66667	pseudo_transcript_0pseudo_transcript_0pseudo_transcript_0	0.225756	3.89468	4	4	pseudo_transcript_0	0.15471	-1.90981	4	4	pseudo_transcript_0	0.768538	0.957886	2	2	pseudo_transcript_0	0	0	0	0	pseudo_transcript_0	0.383001	0.980918	3.33333	3.33333	pseudo_transcript_0pseudo_transcript_0pseudo_transcript_0
pseudo_11491	0.668562	0.872799	3	3	pseudo_transcript_0	0.124739	18.7697	1	1	pseudo_transcript_0	0.975896	-1.82262	5	5	pseudo_transcript_0	0	0	0	0	pseudo_transcript_0	0.589732	5.93997	3	3	pseudo_transcript_0pseudo_transcript_0pseudo_transcript_0	0.809582	-0.347599	4	4	pseudo_transcript_0	0.199646	-6.89433	2	2	pseudo_transcript_0	0.937015	1.67679	4	4	pseudo_transcript_0	0.592671	1.38419	1	1	pseudo_transcript_0	0.648748	-1.85505	3.33333	3.33333	pseudo_transcript_0pseudo_transcript_0pseudo_transcript_0	0.816608	0.772706	4	4	pseudo_transcript_0	0.467733	5.9365	2	2	pseudo_transcript_0	0.910826	2.51256	5	5	pseudo_transcript_0	0.534185	2.61138	2	2	pseudo_transcript_0	0.731723	3.07392	3.66667	3.66667	pseudo_transcript_0pseudo_transcript_0pseudo_transcript_0
pseudo_11492	0.17991	2.98782	4	4	pseudo_transcript_0	0.535421	4.82712	2	2	pseudo_transcript_0	0.835067	-2.07703	5	5	pseudo_transcript_0	0.540683	2.92584	2	2	pseudo_transcript_0	0.516799	1.91264	3.66667	3.66667	pseudo_transcript_0pseudo_transcript_0pseudo_transcript_0	0.23503	-5.08804	3	3	pseudo_transcript_0	0.886403	1.77347	3	3	pseudo_transcript_0	0.168187	6.71257	5	5	pseudo_transcript_0	0.655724	-1.42073	2	2	pseudo_transcript_0	0.429873	1.13267	3.66667	3.66667	pseudo_transcript_0pseudo_transcript_0pseudo_transcript_0	0.455115	4.71724	5	5	pseudo_transcript_0	0.851979	8.19016	2	2	pseudo_transcript_0	0.195369	10.2834	5	5	pseudo_transcript_0	0.736025	-0.138343	2	2	pseudo_transcript_0	0.500821	7.73026	4	4	pseudo_transcript_0pseudo_transcript_0pseudo_transcript_0
pseudo_11493	0.925522	0.123495	3	3	pseudo_transcript_0	0.937499	8.77062	4	4	pseudo_transcript_0	0.942465	0.12755	2	2	pseudo_transcript_0	0.880789	1.12286	2	2	pseudo_transcript_0	0.935162	3.00722	3	3	pseudo_transcript_0pseudo_transcript_0pseudo_transcript_0	0.202927	3.89039	3	3	pseudo_transcript_0	0.608723	2.04132	4	4	pseudo_transcript_0	0.51338	1.72531	2	2	pseudo_transcript_0	0.35556	1.84674	2	2	pseudo_transcript_0	0.441677	2.55234	3	3	pseudo_transcript_0pseudo_transcript_0pseudo_transcript_0	0.218451	4.24595	3	3	pseudo_transcript_0	0.366765	8.75578	4	4	pseudo_transcript_0	0.465897	1.75462	2	2	pseudo_transcript_0	0.491525	2.77909	2	2	pseudo_transcript_0	0.350371	4.91878	3	3	pseudo_transcript_0pseudo_transcript_0pseudo_transcript_0
pseudo_11494	0.104827	-7.27528	4	4	pseudo_transcript_0	0.905064	4.95149	3	3	pseudo_transcript_0	0.656879	1.40489	4	4	pseudo_transcript_0	0.701531	0.615589	2	2	pseudo_transcript_0	0.55559	-0.306298	3.66667	3.66667	pseudo_transcript_0pseudo_transcript_0pseudo_transcript_0	0.0607239	7.04353	4	4	pseudo_transcript_0	0.955174	0.660533	4	4	pseudo_transcript_0	0.223846	5.3087	3	3	pseudo_transcript_0	0.296363	2.11498	3	3	pseudo_transcript_0	0.413248	4.33759	3.66667	3.66667	pseudo_transcript_0pseudo_transcript_0pseudo_transcript_0	0.779253	-0.014763	3	3	pseudo_transcript_0	0.914263	4.75575	3	3	pseudo_transcript_0	0.0603647	7.04798	3	3	pseudo_transcript_0	0.816621	1.86657	2	2	pseudo_transcript_0	0.584627	3.92966	3	3	pseudo_transcript_0pseudo_transcript_0pseudo_transcript_0
pseudo_11495	0.185829	5.85117	5	5	pseudo_transcript_0	0.672292	-0.884164	2	2	pseudo_transcript_0	0.528034	2.67244	4	4	pseudo_transcript_0	0.401431	4.36856	1	1	pseudo_transcript_0	0.462051	2.54648	3.66667	3.66667	pseudo_transcript_0pseudo_transcript_0pseudo_transcript_0	0.741444	-2.36398	3	3	pseudo_transcript_0	0.369249	-5.10976	4	4	pseudo_transcript_0	0.384713	-4.06401	4	4	pseudo_transcript_0	0.296694	-3.76796	1	1	pseudo_transcript_0	0.498468	-3.84592	3.66667	3.66667	pseudo_transcript_0pseudo_transcript_0pseudo_transcript_0	0.176551	5.91553	5	5	pseudo_transcript_0	0.276923	-1.26315	4	4	pseudo_transcript_0	0.98277	-1.48982	4	4	pseudo_transcript_0	0.884968	1.09417	3	3	pseudo_transcript_0	0.478748	1.05419	4.33333	4.33333	pseudo_transcript_0pseudo_transcript_0pseudo_transcript_0
pseudo_11496	0.498636	1.48224	4	4	pseudo_transcript_0	0.13302	0.335861	3	3	pseudo_transcript_0	0.129265	6.51067	4	4	pseudo_transcript_0	0.809999	1.90239	2	2	pseudo_transcript_0	0.253641	2.77626	3.66667	3.66667	pseudo_transcript_0pseudo_transcript_0pseudo_transcript_0	0.088547	9.32881	4	4	pseudo_transcript_0	0.356209	4.29107	4	4	pseudo_transcript_0	0.176886	-5.8902	4	4	pseudo_transcript_0	0.653276	0.874436	2	2	pseudo_transcript_0	0.207214	2.57656	4	4	pseudo_transcript_0pseudo_transcript_0pseudo_transcript_0	0.0290185	9.20395	4	4	pseudo_transcript_0	0.664433	2.79397	2	2	pseudo_transcript_0	0.70467	1.48221	5	5	pseudo_transcript_0	0.180653	4.5142	2	2	pseudo_transcript_0	0.46604	4.49338	3.66667	3.66667	pseudo_transcript_0pseudo_transcript_0pseudo_transcript_0
pseudo_11497	0.305317	-9.5966	5	5	pseudo_transcript_0	0.539129	7.92972	2	2	pseudo_transcript_0	0.876452	-2.26581	5	5	pseudo_transcript_0	0.342211	3.73079	2	2	pseudo_transcript_0	0.573633	-1.3109	4	4	pseudo_transcript_0pseudo_transcript_0pseudo_transcript_0	0.651479	-0.180276	5	5	pseudo_transcript_0	0.99102	-1.19736	3	3	pseudo_transcript_0	0.481322	4.80934	4	4	pseudo_transcript_0	0.834836	-0.707838	2	2	pseudo_transcript_0	0.70794	1.1439	4	4	pseudo_transcript_0pseudo_transcript_0pseudo_transcript_0	0.7506	-4.43571	4	4	pseudo_transcript_0	0.885652	2.97917	2	2	pseudo_transcript_0	0.974895	-2.26535	4	4	pseudo_transcript_0	0.491525	-1.27208	2	2	pseudo_transcript_0	0.870382	-1.24063	3.33333	3.33333	pseudo_transcript_0pseudo_transcript_0pseudo_transcript_0
pseudo_11498	0.375204	-7.32724	4	4	pseudo_transcript_0	0.477077	8.51155	3	3	pseudo_transcript_0	0.55406	1.438	4	4	pseudo_transcript_0	0.493937	3.8359	1	1	pseudo_transcript_0	0.46878	0.874105	3.66667	3.66667	pseudo_transcript_0pseudo_transcript_0pseudo_transcript_0	0.859796	2.05696	5	5	pseudo_transcript_0	0.983919	-0.369376	2	2	pseudo_transcript_0	0.508596	-2.86374	5	5	pseudo_transcript_0	0.764145	-0.879519	2	2	pseudo_transcript_0	0.784104	-0.39205	4	4	pseudo_transcript_0pseudo_transcript_0pseudo_transcript_0	0.2391	-3.23877	4	4	pseudo_transcript_0	0.587685	7.5571	3	3	pseudo_transcript_0	0.763794	-3.3453	4	4	pseudo_transcript_0	0.945497	0.570732	3	3	pseudo_transcript_0	0.530193	0.324343	3.66667	3.66667	pseudo_transcript_0pseudo_transcript_0pseudo_transcript_0
pseudo_11499	0.716715	2.41437	2	2	pseudo_transcript_0	0.124739	18.7697	1	1	pseudo_transcript_0	0.0203047	8.83937	4	4	pseudo_transcript_0	0	0	0	0	pseudo_transcript_0	0.287253	10.0078	2.33333	2.33333	pseudo_transcript_0pseudo_transcript_0pseudo_transcript_0	0.903976	-0.860205	3	3	pseudo_transcript_0	0.0187849	-10.2457	2	2	pseudo_transcript_0	0.119046	-8.6747	4	4	pseudo_transcript_0	0.0983539	-8.32762	1	1	pseudo_transcript_0	0.347269	-6.59352	3	3	pseudo_transcript_0pseudo_transcript_0pseudo_transcript_0	0.740352	0.952774	3	3	pseudo_transcript_0	0.430712	2.08503	2	2	pseudo_transcript_0	0.981953	0.656364	5	5	pseudo_transcript_0	0.859249	0.920394	2	2	pseudo_transcript_0	0.717672	1.23139	3.33333	3.33333	pseudo_transcript_0pseudo_transcript_0pseudo_transcript_0
pseudo_115	0.113278	9.35723	1	1	pseudo_transcript_1	0.457408	3.74624	3	3	pseudo_transcript_0	0.158056	-5.68704	3	3	pseudo_transcript_1	0	0	0	0	pseudo_transcript_1	0.242914	2.47214	2.33333	2.33333	pseudo_transcript_1pseudo_transcript_0pseudo_transcript_1	0.0243567	-8.66551	3	3	pseudo_transcript_1	0.582751	-0.915808	4	4	pseudo_transcript_0	0.423949	2.66133	4	4	pseudo_transcript_1	0	0	0	0	pseudo_transcript_0	0.343685	-2.30666	3.66667	3.66667	pseudo_transcript_1pseudo_transcript_0pseudo_transcript_1	0.494473	1.44717	3	3	pseudo_transcript_0	0.475307	3.60673	3	3	pseudo_transcript_1	0.411227	4.50034	2	2	pseudo_transcript_0	0.137124	7.12615	1	1	pseudo_transcript_0	0.460335	3.18475	2.66667	2.66667	pseudo_transcript_0pseudo_transcript_1pseudo_transcript_0
pseudo_1150	0.578658	1.14691	2	2	pseudo_transcript_0	0.840728	8.41704	2	2	pseudo_transcript_0	0.740445	0.655677	5	5	pseudo_transcript_0	0.821378	2.09533	1	1	pseudo_transcript_0	0.719943	3.40654	3	3	pseudo_transcript_0pseudo_transcript_0pseudo_transcript_0	0.101404	-6.10133	3	3	pseudo_transcript_0	0.216323	-5.42231	3	3	pseudo_transcript_0	0.138704	8.73907	5	5	pseudo_transcript_0	0.507456	-1.55432	2	2	pseudo_transcript_0	0.152144	-0.928191	3.66667	3.66667	pseudo_transcript_0pseudo_transcript_0pseudo_transcript_0	0.264709	-5.32891	3	3	pseudo_transcript_0	0.321552	1.7226	3	3	pseudo_transcript_0	0.106618	8.19671	4	4	pseudo_transcript_0	0.509785	-0.505204	1	1	pseudo_transcript_0	0.23096	1.53013	3.33333	3.33333	pseudo_transcript_0pseudo_transcript_0pseudo_transcript_0
pseudo_11500	0.447086	2.59643	4	4	pseudo_transcript_0	0	0	0	0	pseudo_transcript_0	0.859062	-0.574578	4	4	pseudo_transcript_0	0	0	0	0	pseudo_transcript_0	0.435383	0.673951	2.66667	2.66667	pseudo_transcript_0pseudo_transcript_0pseudo_transcript_0	0.646485	-3.14364	4	4	pseudo_transcript_0	0.81604	-5.09602	1	1	pseudo_transcript_0	0.482052	1.37146	4	4	pseudo_transcript_0	0.553486	1.50165	1	1	pseudo_transcript_0	0.648192	-2.2894	3	3	pseudo_transcript_0pseudo_transcript_0pseudo_transcript_0	0.852914	-0.0917349	3	3	pseudo_transcript_0	0.771114	1.27886	1	1	pseudo_transcript_0	0.323205	2.77091	4	4	pseudo_transcript_0	0	0	0	0	pseudo_transcript_0	0.649078	1.31935	2.66667	2.66667	pseudo_transcript_0pseudo_transcript_0pseudo_transcript_0
pseudo_11501	0.211371	-5.55795	3	3	pseudo_transcript_0	0.0864935	15.871	4	4	pseudo_transcript_0	0.403027	3.68232	4	4	pseudo_transcript_0	0.347072	3.80483	2	2	pseudo_transcript_0	0.23363	4.66513	3.66667	3.66667	pseudo_transcript_0pseudo_transcript_0pseudo_transcript_0	0.597161	1.20904	4	4	pseudo_transcript_0	0.504268	-3.47642	4	4	pseudo_transcript_0	0.979919	-0.770431	4	4	pseudo_transcript_0	0.907566	-0.853482	4	4	pseudo_transcript_0	0.693783	-1.0126	4	4	pseudo_transcript_0pseudo_transcript_0pseudo_transcript_0	0.407405	-4.56923	3	3	pseudo_transcript_0	0.447501	14.279	5	5	pseudo_transcript_0	0.595214	3.4128	5	5	pseudo_transcript_0	0.761388	1.89608	3	3	pseudo_transcript_0	0.483373	4.3742	4.33333	4.33333	pseudo_transcript_0pseudo_transcript_0pseudo_transcript_0
pseudo_11502	0.10425	8.16257	5	5	pseudo_transcript_0	0.825375	-0.226707	2	2	pseudo_transcript_0	0.338122	-3.53859	4	4	pseudo_transcript_0	0.336864	4.8843	1	1	pseudo_transcript_0	0.422582	1.46576	3.66667	3.66667	pseudo_transcript_0pseudo_transcript_0pseudo_transcript_0	0.841026	0.675945	3	3	pseudo_transcript_0	0.590212	1.62927	3	3	pseudo_transcript_0	0.987055	-2.26731	5	5	pseudo_transcript_0	0.824263	-0.856199	2	2	pseudo_transcript_0	0.806098	0.0126347	3.66667	3.66667	pseudo_transcript_0pseudo_transcript_0pseudo_transcript_0	0.0787062	9.03729	5	5	pseudo_transcript_0	0.801071	-0.147948	2	2	pseudo_transcript_0	0.518247	-4.93251	4	4	pseudo_transcript_0	0.807552	0.634877	2	2	pseudo_transcript_0	0.466008	1.31894	3.66667	3.66667	pseudo_transcript_0pseudo_transcript_0pseudo_transcript_0
pseudo_11503	0.0444916	6.87059	3	3	pseudo_transcript_0	0.831947	7.18763	2	2	pseudo_transcript_0	0.789259	-4.01307	4	4	pseudo_transcript_0	0.106503	8.93636	1	1	pseudo_transcript_0	0.555232	3.34838	3	3	pseudo_transcript_0pseudo_transcript_0pseudo_transcript_0	0.649113	1.84231	2	2	pseudo_transcript_0	0.479343	-2.09052	3	3	pseudo_transcript_0	0.338543	-2.21278	4	4	pseudo_transcript_0	0.998086	-0.171842	1	1	pseudo_transcript_0	0.488999	-0.820328	3	3	pseudo_transcript_0pseudo_transcript_0pseudo_transcript_0	0.0213243	8.44678	3	3	pseudo_transcript_0	0.611962	4.32278	3	3	pseudo_transcript_0	0.231519	-6.41504	4	4	pseudo_transcript_0	0.467312	3.19742	2	2	pseudo_transcript_0	0.288268	2.11817	3.33333	3.33333	pseudo_transcript_0pseudo_transcript_0pseudo_transcript_0
pseudo_11504	0.616056	-3.50285	2	2	pseudo_transcript_0	0.126704	18.7281	1	1	pseudo_transcript_0	0.444299	-4.57278	4	4	pseudo_transcript_0	0.166062	6.94783	1	1	pseudo_transcript_0	0.395686	3.55083	2.33333	2.33333	pseudo_transcript_0pseudo_transcript_0pseudo_transcript_0	0.413177	-3.35726	3	3	pseudo_transcript_0	0.194704	-8.99013	1	1	pseudo_transcript_0	0.393739	3.07086	4	4	pseudo_transcript_0	0.112804	-7.12627	1	1	pseudo_transcript_0	0.333874	-3.09218	2.66667	2.66667	pseudo_transcript_0pseudo_transcript_0pseudo_transcript_0	0.237014	-5.48989	3	3	pseudo_transcript_0	0.942205	7.51819	2	2	pseudo_transcript_0	0.982372	-1.56843	3	3	pseudo_transcript_0	0.973573	1.35151	2	2	pseudo_transcript_0	0.72053	0.153291	2.66667	2.66667	pseudo_transcript_0pseudo_transcript_0pseudo_transcript_0
pseudo_11505	0.499427	-6.93327	1	1	pseudo_transcript_0	0	0	0	0	pseudo_transcript_0	0.0644822	6.42597	3	3	pseudo_transcript_0	0	0	0	0	pseudo_transcript_0	0.18797	-0.169102	1.33333	1.33333	pseudo_transcript_0pseudo_transcript_0pseudo_transcript_0	0.945768	0.208822	1	1	pseudo_transcript_0	0.360688	-8.02815	1	1	pseudo_transcript_0	0.102783	-6.32771	3	3	pseudo_transcript_0	0	0	0	0	pseudo_transcript_0	0.469746	-4.71568	1.66667	1.66667	pseudo_transcript_0pseudo_transcript_0pseudo_transcript_0	0.570845	-6.49239	1	1	pseudo_transcript_0	0.834824	-0.428094	1	1	pseudo_transcript_0	0.999431	2.03e-05	3	3	pseudo_transcript_0	0	0	0	0	pseudo_transcript_0	0.8017	-2.30682	1.66667	1.66667	pseudo_transcript_0pseudo_transcript_0pseudo_transcript_0
pseudo_11506	0.422577	-4.91762	5	5	pseudo_transcript_0	0.0190029	18.1635	4	4	pseudo_transcript_0	0.33195	1.95981	3	3	pseudo_transcript_0	0.197804	5.20326	2	2	pseudo_transcript_0	0.257843	5.06857	4	4	pseudo_transcript_0pseudo_transcript_0pseudo_transcript_0	0.102348	8.28618	5	5	pseudo_transcript_0	0.893734	-1.85495	1	1	pseudo_transcript_0	0.471475	4.38664	3	3	pseudo_transcript_0	0	0	0	0	pseudo_transcript_0	0.489185	3.60596	3	3	pseudo_transcript_0pseudo_transcript_0pseudo_transcript_0	0.599504	3.43636	4	4	pseudo_transcript_0	0.0205362	17.7827	4	4	pseudo_transcript_0	0.130594	6.24821	3	3	pseudo_transcript_0	0.044942	9.01473	2	2	pseudo_transcript_0	0.250212	9.15576	3.66667	3.66667	pseudo_transcript_0pseudo_transcript_0pseudo_transcript_0
pseudo_11507	0.462266	1.23575	4	4	pseudo_transcript_0	1	3.60838	2	2	pseudo_transcript_0	0.906579	0.899354	4	4	pseudo_transcript_0	0.712148	0.384777	2	2	pseudo_transcript_0	0.789615	1.91449	3.33333	3.33333	pseudo_transcript_0pseudo_transcript_0pseudo_transcript_0	0.619123	0.600197	3	3	pseudo_transcript_0	0.954431	-0.646584	3	3	pseudo_transcript_0	0.720606	-1.31343	4	4	pseudo_transcript_0	0.59806	0.973772	2	2	pseudo_transcript_0	0.76472	-0.453273	3.33333	3.33333	pseudo_transcript_0pseudo_transcript_0pseudo_transcript_0	0.547037	1.59542	4	4	pseudo_transcript_0	0.658981	3.82119	3	3	pseudo_transcript_0	0.974895	-1.60182	4	4	pseudo_transcript_0	0.967358	1.16804	2	2	pseudo_transcript_0	0.726971	1.2716	3.66667	3.66667	pseudo_transcript_0pseudo_transcript_0pseudo_transcript_0
pseudo_11508	0.931737	0.162214	2	2	pseudo_transcript_0	0.243895	17.1418	1	1	pseudo_transcript_0	0.694706	0.744965	3	3	pseudo_transcript_0	0	0	0	0	pseudo_transcript_0	0.623446	6.01634	2	2	pseudo_transcript_0pseudo_transcript_0pseudo_transcript_0	0.860758	0.301736	2	2	pseudo_transcript_0	0	0	0	0	pseudo_transcript_0	0.679847	-3.47719	4	4	pseudo_transcript_0	0	0	0	0	pseudo_transcript_0	0.513535	-1.05848	2	2	pseudo_transcript_0pseudo_transcript_0pseudo_transcript_0	0.796057	0.696016	2	2	pseudo_transcript_0	0.26924	15.8398	1	1	pseudo_transcript_0	0.832382	-2.41329	4	4	pseudo_transcript_0	0	0	0	0	pseudo_transcript_0	0.63256	4.70751	2.33333	2.33333	pseudo_transcript_0pseudo_transcript_0pseudo_transcript_0
pseudo_11509	0.38152	2.63432	3	3	pseudo_transcript_0	0.285155	10.6615	3	3	pseudo_transcript_0	0.0395029	8.16962	3	3	pseudo_transcript_0	0.105049	8.99785	1	1	pseudo_transcript_0	0.235393	7.15513	3	3	pseudo_transcript_0pseudo_transcript_0pseudo_transcript_0	0.773653	1.19208	2	2	pseudo_transcript_0	0.151195	7.0012	2	2	pseudo_transcript_0	0.239677	-5.42894	3	3	pseudo_transcript_0	0.236932	-4.3473	1	1	pseudo_transcript_0	0.388175	0.921446	2.33333	2.33333	pseudo_transcript_0pseudo_transcript_0pseudo_transcript_0	0.395527	3.15018	3	3	pseudo_transcript_0	0.0484027	14.1781	3	3	pseudo_transcript_0	0.633378	3.1362	4	4	pseudo_transcript_0	0.669553	5.0428	2	2	pseudo_transcript_0	0.359103	6.8215	3.33333	3.33333	pseudo_transcript_0pseudo_transcript_0pseudo_transcript_0
pseudo_1151	0.275378	3.10716	5	5	pseudo_transcript_0	0.392271	11.3338	3	3	pseudo_transcript_0	0.358326	4.24301	4	4	pseudo_transcript_0	0.0835233	7.54505	2	2	pseudo_transcript_0	0.341991	6.22799	4	4	pseudo_transcript_0pseudo_transcript_0pseudo_transcript_0	0.557551	2.69754	3	3	pseudo_transcript_0	0.930317	-1.33937	3	3	pseudo_transcript_0	0.0376559	-7.46474	4	4	pseudo_transcript_0	0.46917	-1.77893	2	2	pseudo_transcript_0	0.508508	-2.03552	3.33333	3.33333	pseudo_transcript_0pseudo_transcript_0pseudo_transcript_0	0.0722131	8.3106	4	4	pseudo_transcript_0	0.245576	9.63925	2	2	pseudo_transcript_0	0.269607	-3.17889	5	5	pseudo_transcript_0	0.249456	4.25318	2	2	pseudo_transcript_0	0.195799	4.92366	3.66667	3.66667	pseudo_transcript_0pseudo_transcript_0pseudo_transcript_0
pseudo_11510	0.201884	-7.20565	5	5	pseudo_transcript_0	0.147366	-2.03535	2	2	pseudo_transcript_0	0.856572	2.31642	5	5	pseudo_transcript_0	0.285146	-2.25751	2	2	pseudo_transcript_0	0.401941	-2.3082	4	4	pseudo_transcript_0pseudo_transcript_0pseudo_transcript_0	0.558529	1.2056	5	5	pseudo_transcript_0	0.185877	6.60588	2	2	pseudo_transcript_0	0.680414	2.96232	5	5	pseudo_transcript_0	0.481752	2.42816	2	2	pseudo_transcript_0	0.47494	3.59127	4	4	pseudo_transcript_0pseudo_transcript_0pseudo_transcript_0	0.394213	-5.08548	5	5	pseudo_transcript_0	0.969148	0.142665	1	1	pseudo_transcript_0	0.563147	2.25235	4	4	pseudo_transcript_0	0.513333	-0.455821	1	1	pseudo_transcript_0	0.642169	-0.896821	3.33333	3.33333	pseudo_transcript_0pseudo_transcript_0pseudo_transcript_0
pseudo_11511	0.0837085	7.72314	2	2	pseudo_transcript_0	0.720494	5.78186	3	3	pseudo_transcript_0	0.907902	-0.0302995	3	3	pseudo_transcript_0	0.226378	5.93813	1	1	pseudo_transcript_0	0.570701	4.49157	2.66667	2.66667	pseudo_transcript_0pseudo_transcript_0pseudo_transcript_0	0.100498	-6.84828	3	3	pseudo_transcript_0	0.727458	-1.79703	4	4	pseudo_transcript_0	0.663741	1.52521	3	3	pseudo_transcript_0	0.358198	-2.81598	1	1	pseudo_transcript_0	0.497232	-2.37337	3.33333	3.33333	pseudo_transcript_0pseudo_transcript_0pseudo_transcript_0	0.941812	-1.30172	3	3	pseudo_transcript_0	0.82649	3.22935	3	3	pseudo_transcript_0	0.790348	1.39667	3	3	pseudo_transcript_0	0.637194	2.93165	1	1	pseudo_transcript_0	0.852883	1.1081	3	3	pseudo_transcript_0pseudo_transcript_0pseudo_transcript_0
pseudo_11512	0.136176	4.62633	3	3	pseudo_transcript_0	0.65313	8.51891	1	1	pseudo_transcript_0	0.0402132	-7.90718	4	4	pseudo_transcript_0	0	0	0	0	pseudo_transcript_0	0.276506	1.74602	2.66667	2.66667	pseudo_transcript_0pseudo_transcript_0pseudo_transcript_0	0.342423	-3.50785	4	4	pseudo_transcript_0	0.111955	11.6867	1	1	pseudo_transcript_0	0.454766	4.46731	4	4	pseudo_transcript_0	0.28142	3.33565	1	1	pseudo_transcript_0	0.303048	4.21537	3	3	pseudo_transcript_0pseudo_transcript_0pseudo_transcript_0	0.369219	2.12764	4	4	pseudo_transcript_0	0.0969662	19.5001	1	1	pseudo_transcript_0	0.185259	-7.8806	2	2	pseudo_transcript_0	0	0	0	0	pseudo_transcript_0	0.217148	4.58238	2.33333	2.33333	pseudo_transcript_0pseudo_transcript_0pseudo_transcript_0
pseudo_11513	0.425844	-3.82146	4	4	pseudo_transcript_0	0.302971	-2.03834	1	1	pseudo_transcript_0	0.250221	-5.47809	5	5	pseudo_transcript_0	0	0	0	0	pseudo_transcript_0	0.326345	-3.7793	3.33333	3.33333	pseudo_transcript_0pseudo_transcript_0pseudo_transcript_0	0.191813	5.09046	3	3	pseudo_transcript_0	0.388977	-4.53698	3	3	pseudo_transcript_0	0.0783879	9.30808	5	5	pseudo_transcript_0	0.695774	-1.41432	1	1	pseudo_transcript_0	0.219726	3.28719	3.66667	3.66667	pseudo_transcript_0pseudo_transcript_0pseudo_transcript_0	0.339068	4.92852	2	2	pseudo_transcript_0	0.251203	-1.20688	3	3	pseudo_transcript_0	0.543325	1.99677	4	4	pseudo_transcript_0	0.717872	0.178211	1	1	pseudo_transcript_0	0.377866	1.90614	3	3	pseudo_transcript_0pseudo_transcript_0pseudo_transcript_0
pseudo_11514	0.853836	2.27545	5	5	pseudo_transcript_0	0.569248	7.63856	2	2	pseudo_transcript_0	0.303407	-4.61922	4	4	pseudo_transcript_0	0.524201	3.60039	1	1	pseudo_transcript_0	0.575497	1.76493	3.66667	3.66667	pseudo_transcript_0pseudo_transcript_0pseudo_transcript_0	0.641072	0.981826	4	4	pseudo_transcript_0	0.459142	-4.79653	3	3	pseudo_transcript_0	0.798004	-0.75741	5	5	pseudo_transcript_0	0.261982	-2.59985	3	3	pseudo_transcript_0	0.632739	-1.52404	4	4	pseudo_transcript_0pseudo_transcript_0pseudo_transcript_0	0.519223	3.22973	4	4	pseudo_transcript_0	0.905805	1.82971	3	3	pseudo_transcript_0	0.289947	-5.3465	4	4	pseudo_transcript_0	0.744855	0.510323	2	2	pseudo_transcript_0	0.571658	-0.0956836	3.66667	3.66667	pseudo_transcript_0pseudo_transcript_0pseudo_transcript_0
pseudo_11515	0.883757	1.52616	4	4	pseudo_transcript_0	0.183825	12.7496	4	4	pseudo_transcript_0	0.0843412	6.68499	2	2	pseudo_transcript_0	0.206353	6.18332	1	1	pseudo_transcript_0	0.383974	6.98692	3.33333	3.33333	pseudo_transcript_0pseudo_transcript_0pseudo_transcript_0	0.791368	-1.83605	3	3	pseudo_transcript_0	0.3834	-5.6804	4	4	pseudo_transcript_0	0.49744	4.08455	1	1	pseudo_transcript_0	0.808551	-0.846027	1	1	pseudo_transcript_0	0.557403	-1.14397	2.66667	2.66667	pseudo_transcript_0pseudo_transcript_0pseudo_transcript_0	0.979331	0.197362	4	4	pseudo_transcript_0	0.951797	6.12119	4	4	pseudo_transcript_0	0.0713443	9.31899	2	2	pseudo_transcript_0	0.295885	5.14539	1	1	pseudo_transcript_0	0.667491	5.21251	3.33333	3.33333	pseudo_transcript_0pseudo_transcript_0pseudo_transcript_0
pseudo_11516	0.831443	-0.683765	4	4	pseudo_transcript_0	0.354387	-1.55103	2	2	pseudo_transcript_0	0.0551606	8.15869	4	4	pseudo_transcript_0	0.769677	2.25248	2	2	pseudo_transcript_0	0.413663	1.97463	3.33333	3.33333	pseudo_transcript_0pseudo_transcript_0pseudo_transcript_0	0.797901	1.01824	4	4	pseudo_transcript_0	0.726332	-2.69042	4	4	pseudo_transcript_0	0.200077	-6.41531	4	4	pseudo_transcript_0	0.376793	-2.01512	3	3	pseudo_transcript_0	0.57477	-2.69583	4	4	pseudo_transcript_0pseudo_transcript_0pseudo_transcript_0	0.964215	0.313005	4	4	pseudo_transcript_0	0.292181	-1.11859	3	3	pseudo_transcript_0	0.436512	1.76715	4	4	pseudo_transcript_0	0.288221	-1.09026	2	2	pseudo_transcript_0	0.564303	0.320521	3.66667	3.66667	pseudo_transcript_0pseudo_transcript_0pseudo_transcript_0
pseudo_11517	0.548925	-1.70033	3	3	pseudo_transcript_0	0.878255	7.39746	2	2	pseudo_transcript_0	0.742371	-2.19462	4	4	pseudo_transcript_0	0	0	0	0	pseudo_transcript_0	0.723184	1.1675	3	3	pseudo_transcript_0pseudo_transcript_0pseudo_transcript_0	0.140107	5.92647	2	2	pseudo_transcript_0	0.503312	-1.9546	4	4	pseudo_transcript_0	0.462129	-3.50455	5	5	pseudo_transcript_0	0.675433	0.86317	2	2	pseudo_transcript_0	0.368516	0.155774	3.66667	3.66667	pseudo_transcript_0pseudo_transcript_0pseudo_transcript_0	0.35187	4.44377	2	2	pseudo_transcript_0	0.673082	1.93301	3	3	pseudo_transcript_0	0.286586	-5.24034	4	4	pseudo_transcript_0	0.319418	-2.20259	1	1	pseudo_transcript_0	0.437179	0.378815	3	3	pseudo_transcript_0pseudo_transcript_0pseudo_transcript_0
pseudo_11518	0.134123	-6.08864	3	3	pseudo_transcript_0	0.891571	6.71515	2	2	pseudo_transcript_0	0.437603	-2.23344	5	5	pseudo_transcript_0	0.323477	5.0953	1	1	pseudo_transcript_0	0.487766	-0.535643	3.33333	3.33333	pseudo_transcript_0pseudo_transcript_0pseudo_transcript_0	0.563986	1.25078	4	4	pseudo_transcript_0	0.508584	-6.68319	4	4	pseudo_transcript_0	0.274974	3.95863	4	4	pseudo_transcript_0	0.932761	-0.112745	3	3	pseudo_transcript_0	0.449181	-0.491262	4	4	pseudo_transcript_0pseudo_transcript_0pseudo_transcript_0	0.55975	-4.05733	3	3	pseudo_transcript_0	0.436397	1.52834	4	4	pseudo_transcript_0	0.911073	-0.939624	4	4	pseudo_transcript_0	0.683806	-0.112633	2	2	pseudo_transcript_0	0.63574	-1.1562	3.66667	3.66667	pseudo_transcript_0pseudo_transcript_0pseudo_transcript_0
pseudo_11519	0.236974	2.91708	4	4	pseudo_transcript_1	0.099652	19.5677	1	1	pseudo_transcript_1	0.119367	-7.86159	5	5	pseudo_transcript_0	0.0980159	10.1947	1	1	pseudo_transcript_1	0.151998	4.87438	3.33333	3.33333	pseudo_transcript_1pseudo_transcript_1pseudo_transcript_0	0.263566	-3.70803	4	4	pseudo_transcript_1	0.0459938	-9.46705	2	2	pseudo_transcript_1	0.162761	5.16767	5	5	pseudo_transcript_0	0.159938	3.10799	2	2	pseudo_transcript_0	0.15744	-2.66914	3.66667	3.66667	pseudo_transcript_1pseudo_transcript_1pseudo_transcript_0	0.260875	-3.40554	5	5	pseudo_transcript_0	0.522702	6.07113	3	3	pseudo_transcript_0	0.147725	4.69833	3	3	pseudo_transcript_1	0.114024	7.68875	1	1	pseudo_transcript_1	0.310434	2.45464	3.66667	3.66667	pseudo_transcript_0pseudo_transcript_0pseudo_transcript_1
pseudo_1152	0.202886	-5.62768	3	3	pseudo_transcript_0	0.299673	-1.61234	2	2	pseudo_transcript_0	0.325162	3.6693	5	5	pseudo_transcript_0	0.197804	-1.73285	2	2	pseudo_transcript_0	0.275907	-1.19024	3.33333	3.33333	pseudo_transcript_0pseudo_transcript_0pseudo_transcript_0	0.453686	-5.21995	5	5	pseudo_transcript_0	0.650562	1.83485	2	2	pseudo_transcript_0	0.472308	2.99124	3	3	pseudo_transcript_0	0.1756	2.99418	2	2	pseudo_transcript_0	0.525519	-0.131286	3.33333	3.33333	pseudo_transcript_0pseudo_transcript_0pseudo_transcript_0	0.0897611	-8.71513	5	5	pseudo_transcript_0	0.464824	-0.482832	2	2	pseudo_transcript_0	0.120673	3.80153	5	5	pseudo_transcript_0	0.942521	1.07083	2	2	pseudo_transcript_0	0.225086	-1.79881	4	4	pseudo_transcript_0pseudo_transcript_0pseudo_transcript_0
pseudo_11520	0.711934	2.80732	4	4	pseudo_transcript_0	0.621821	3.51296	2	2	pseudo_transcript_0	0.109535	8.73851	5	5	pseudo_transcript_0	0.20622	4.56847	2	2	pseudo_transcript_0	0.481096	5.0196	3.66667	3.66667	pseudo_transcript_0pseudo_transcript_0pseudo_transcript_0	0.751933	0.799379	2	2	pseudo_transcript_0	0.198142	-5.48547	4	4	pseudo_transcript_0	0.484899	-2.81347	3	3	pseudo_transcript_0	0	0	0	0	pseudo_transcript_0	0.478325	-2.49985	3	3	pseudo_transcript_0pseudo_transcript_0pseudo_transcript_0	0.374633	4.8904	4	4	pseudo_transcript_0	0.327604	1.47851	4	4	pseudo_transcript_0	0.245501	5.2172	5	5	pseudo_transcript_0	0.163232	4.17695	3	3	pseudo_transcript_0	0.315913	3.86204	4.33333	4.33333	pseudo_transcript_0pseudo_transcript_0pseudo_transcript_0
pseudo_11521	0.719599	-1.20204	3	3	pseudo_transcript_0	0.317702	12.0821	2	2	pseudo_transcript_0	0.289274	3.94758	5	5	pseudo_transcript_0	0.147141	5.32953	2	2	pseudo_transcript_0	0.442192	4.94254	3.33333	3.33333	pseudo_transcript_0pseudo_transcript_0pseudo_transcript_0	0.0358457	10.1687	2	2	pseudo_transcript_0	0.914504	-3.09947	3	3	pseudo_transcript_0	0.495101	2.73566	3	3	pseudo_transcript_0	0.200601	2.66681	2	2	pseudo_transcript_0	0.481817	3.26831	2.66667	2.66667	pseudo_transcript_0pseudo_transcript_0pseudo_transcript_0	0.111216	8.51059	2	2	pseudo_transcript_0	0.277665	10.5687	4	4	pseudo_transcript_0	0.236208	9.06736	5	5	pseudo_transcript_0	0.027527	8.85369	2	2	pseudo_transcript_0	0.208363	9.38221	3.66667	3.66667	pseudo_transcript_0pseudo_transcript_0pseudo_transcript_0
pseudo_11522	0.946324	-0.499483	4	4	pseudo_transcript_0	0.7034	7.73279	3	3	pseudo_transcript_0	0.217064	5.6057	4	4	pseudo_transcript_0	0.572038	3.22236	3	3	pseudo_transcript_0	0.622263	4.27967	3.66667	3.66667	pseudo_transcript_0pseudo_transcript_0pseudo_transcript_0	0.347754	3.33391	3	3	pseudo_transcript_0	0.669776	-4.12913	4	4	pseudo_transcript_0	0.785252	0.55664	3	3	pseudo_transcript_0	0.675433	0.604029	2	2	pseudo_transcript_0	0.600927	-0.0795276	3.33333	3.33333	pseudo_transcript_0pseudo_transcript_0pseudo_transcript_0	0.366956	3.37068	3	3	pseudo_transcript_0	0.844249	5.1757	4	4	pseudo_transcript_0	0.123975	7.24647	4	4	pseudo_transcript_0	0.109627	5.61366	2	2	pseudo_transcript_0	0.44506	5.26429	3.66667	3.66667	pseudo_transcript_0pseudo_transcript_0pseudo_transcript_0
pseudo_11523	0.455979	2.46554	3	3	pseudo_transcript_0	0.963011	2.56697	2	2	pseudo_transcript_0	0.490542	3.57719	5	5	pseudo_transcript_0	0.970431	1.11177	1	1	pseudo_transcript_0	0.63651	2.8699	3.33333	3.33333	pseudo_transcript_0pseudo_transcript_0pseudo_transcript_0	0.558896	-4.67467	4	4	pseudo_transcript_0	0.856958	3.11497	5	5	pseudo_transcript_0	0.820717	3.03235	5	5	pseudo_transcript_0	0.376381	-1.07978	4	4	pseudo_transcript_0	0.745524	0.490882	4.66667	4.66667	pseudo_transcript_0pseudo_transcript_0pseudo_transcript_0	0.834323	-0.838582	4	4	pseudo_transcript_0	0.681399	3.735	4	4	pseudo_transcript_0	0.24228	4.44548	4	4	pseudo_transcript_0	0.475329	2.88983	3	3	pseudo_transcript_0	0.586001	2.4473	4	4	pseudo_transcript_0pseudo_transcript_0pseudo_transcript_0
pseudo_11524	0.667298	-2.50805	5	5	pseudo_transcript_0	0.978698	3.69408	2	2	pseudo_transcript_0	0.0438087	7.23846	4	4	pseudo_transcript_0	0.828503	2.28878	2	2	pseudo_transcript_0	0.563268	2.80816	3.66667	3.66667	pseudo_transcript_0pseudo_transcript_0pseudo_transcript_0	0.914884	-0.833705	5	5	pseudo_transcript_0	0.791059	-0.0497535	3	3	pseudo_transcript_0	0.26231	-3.23348	4	4	pseudo_transcript_0	0.84971	-1.17367	3	3	pseudo_transcript_0	0.656085	-1.37231	4	4	pseudo_transcript_0pseudo_transcript_0pseudo_transcript_0	0.66512	-4.5561	4	4	pseudo_transcript_0	0.474707	4.47499	3	3	pseudo_transcript_0	0.543565	3.74165	5	5	pseudo_transcript_0	0.927794	0.643252	3	3	pseudo_transcript_0	0.561131	1.22018	4	4	pseudo_transcript_0pseudo_transcript_0pseudo_transcript_0
pseudo_11525	0.310369	7.0353	1	1	pseudo_transcript_0	0.582673	0.982988	2	2	pseudo_transcript_0	0.542575	-6.11625	1	1	pseudo_transcript_0	0	0	0	0	pseudo_transcript_0	0.478539	0.634012	1.33333	1.33333	pseudo_transcript_0pseudo_transcript_0pseudo_transcript_0	0.0536691	-8.9681	2	2	pseudo_transcript_0	0.798405	1.12503	3	3	pseudo_transcript_0	0.277482	-4.71487	2	2	pseudo_transcript_0	0.131312	-6.1675	1	1	pseudo_transcript_0	0.376519	-4.18598	2.33333	2.33333	pseudo_transcript_0pseudo_transcript_0pseudo_transcript_0	0.682716	-1.98981	3	3	pseudo_transcript_0	0.423793	0.808503	2	2	pseudo_transcript_0	0.325035	-6.4353	2	2	pseudo_transcript_0	0.486629	-1.24269	2	2	pseudo_transcript_0	0.477181	-2.53887	2.33333	2.33333	pseudo_transcript_0pseudo_transcript_0pseudo_transcript_0
pseudo_11526	0.168493	5.19123	3	3	pseudo_transcript_0	0.55503	-1.14074	2	2	pseudo_transcript_0	0.462058	3.58695	4	4	pseudo_transcript_0	0.639104	2.50684	2	2	pseudo_transcript_0	0.395194	2.54581	3	3	pseudo_transcript_0pseudo_transcript_0pseudo_transcript_0	0.101226	-7.70207	4	4	pseudo_transcript_0	0.578909	1.51089	3	3	pseudo_transcript_0	0.244317	-3.6679	4	4	pseudo_transcript_0	0.479703	-1.61866	3	3	pseudo_transcript_0	0.308151	-3.28636	3.66667	3.66667	pseudo_transcript_0pseudo_transcript_0pseudo_transcript_0	0.56228	-2.81395	4	4	pseudo_transcript_0	0.725883	-0.0752058	2	2	pseudo_transcript_0	0.476802	-2.60071	4	4	pseudo_transcript_0	0.254673	-2.7457	1	1	pseudo_transcript_0	0.588322	-1.82996	3.33333	3.33333	pseudo_transcript_0pseudo_transcript_0pseudo_transcript_0
pseudo_11527	0.704377	1.87222	3	3	pseudo_transcript_0	0.806136	7.91598	3	3	pseudo_transcript_0	0.872594	-0.781665	4	4	pseudo_transcript_0	0.764247	0.328266	1	1	pseudo_transcript_0	0.794369	3.00218	3.33333	3.33333	pseudo_transcript_0pseudo_transcript_0pseudo_transcript_0	0.813848	0.82585	3	3	pseudo_transcript_0	0.67202	-2.19075	3	3	pseudo_transcript_0	0.479515	-3.29627	5	5	pseudo_transcript_0	0.891236	-0.546001	1	1	pseudo_transcript_0	0.655128	-1.55372	3.66667	3.66667	pseudo_transcript_0pseudo_transcript_0pseudo_transcript_0	0.521603	2.93014	3	3	pseudo_transcript_0	0.957456	5.01987	3	3	pseudo_transcript_0	0.36762	-4.4687	5	5	pseudo_transcript_0	0.524054	-0.408244	1	1	pseudo_transcript_0	0.61556	1.16044	3.66667	3.66667	pseudo_transcript_0pseudo_transcript_0pseudo_transcript_0
pseudo_11528	0.519528	-6.6765	1	1	pseudo_transcript_0	0.0792149	-2.66442	2	2	pseudo_transcript_0	0.16968	3.88738	4	4	pseudo_transcript_0	0	0	0	0	pseudo_transcript_0	0.256141	-1.81785	2.33333	2.33333	pseudo_transcript_0pseudo_transcript_0pseudo_transcript_0	0.0628289	-7.36785	4	4	pseudo_transcript_0	0.689202	1.36821	2	2	pseudo_transcript_0	0.861984	1.83653	4	4	pseudo_transcript_0	0.488121	-2.30331	1	1	pseudo_transcript_0	0.538005	-1.3877	3.33333	3.33333	pseudo_transcript_0pseudo_transcript_0pseudo_transcript_0	0.0664976	-7.88936	4	4	pseudo_transcript_0	0.0930845	-2.00178	2	2	pseudo_transcript_0	0.186756	3.0752	5	5	pseudo_transcript_0	0.315585	-1.16913	2	2	pseudo_transcript_0	0.115446	-2.27198	3.66667	3.66667	pseudo_transcript_0pseudo_transcript_0pseudo_transcript_0
pseudo_11529	0.476466	2.87671	4	4	pseudo_transcript_0	0.971973	0.43684	2	2	pseudo_transcript_0	0.5674	2.09482	5	5	pseudo_transcript_0	0.705063	2.28324	2	2	pseudo_transcript_0	0.671946	1.80279	3.66667	3.66667	pseudo_transcript_0pseudo_transcript_0pseudo_transcript_0	0.589718	0.840402	3	3	pseudo_transcript_0	0.853687	-2.38449	3	3	pseudo_transcript_0	0.445635	2.61713	4	4	pseudo_transcript_0	0.787522	0.442397	2	2	pseudo_transcript_0	0.62968	0.357678	3.33333	3.33333	pseudo_transcript_0pseudo_transcript_0pseudo_transcript_0	0.207434	4.52639	4	4	pseudo_transcript_0	0.346789	-0.96686	3	3	pseudo_transcript_0	0.282744	8.95117	5	5	pseudo_transcript_0	0.842475	0.757695	3	3	pseudo_transcript_0	0.278989	4.17023	4	4	pseudo_transcript_0pseudo_transcript_0pseudo_transcript_0
pseudo_1153	0.198461	3.21672	4	4	pseudo_transcript_0	0.127664	-2.18844	2	2	pseudo_transcript_0	0.265331	-5.05353	2	2	pseudo_transcript_0	0.604144	2.56921	3	3	pseudo_transcript_1	0.197152	-1.34175	2.66667	2.66667	pseudo_transcript_0pseudo_transcript_0pseudo_transcript_0	0.744976	-2.97535	4	4	pseudo_transcript_0	0.763192	-1.75407	4	4	pseudo_transcript_1	0.717553	-2.18	3	3	pseudo_transcript_1	0.687323	-1.18435	3	3	pseudo_transcript_0	0.741907	-2.30314	3.66667	3.66667	pseudo_transcript_0pseudo_transcript_1pseudo_transcript_1	0.352408	3.61452	3	3	pseudo_transcript_0	0.346292	1.60063	3	3	pseudo_transcript_1	0.183281	-4.57422	3	3	pseudo_transcript_0	0.17218	-3.85555	1	1	pseudo_transcript_0	0.293994	0.213645	3	3	pseudo_transcript_0pseudo_transcript_1pseudo_transcript_0
pseudo_11530	0.721077	0.886683	4	4	pseudo_transcript_0	0.51526	8.58366	2	2	pseudo_transcript_0	0.403393	3.05451	5	5	pseudo_transcript_0	0.842407	2.04887	1	1	pseudo_transcript_0	0.546577	4.17495	3.66667	3.66667	pseudo_transcript_0pseudo_transcript_0pseudo_transcript_0	0.572226	3.18117	5	5	pseudo_transcript_0	0.521595	3.48884	1	1	pseudo_transcript_0	0.507201	-3.27691	4	4	pseudo_transcript_0	0.767938	-1.03559	1	1	pseudo_transcript_0	0.533674	1.13104	3.33333	3.33333	pseudo_transcript_0pseudo_transcript_0pseudo_transcript_0	0.388593	4.18375	5	5	pseudo_transcript_0	0.180429	10.1184	2	2	pseudo_transcript_0	0.686728	0.970195	5	5	pseudo_transcript_0	0.364863	3.68029	2	2	pseudo_transcript_0	0.418583	5.0908	4	4	pseudo_transcript_0pseudo_transcript_0pseudo_transcript_0
pseudo_11531	0.300979	1.91054	4	4	pseudo_transcript_0	0.576282	11.5816	4	4	pseudo_transcript_0	0.734952	0.766854	4	4	pseudo_transcript_0	0.790223	3.08784	3	3	pseudo_transcript_0	0.537404	4.75302	4	4	pseudo_transcript_0pseudo_transcript_0pseudo_transcript_0	0.947271	-0.51642	3	3	pseudo_transcript_0	0.96478	0.525497	3	3	pseudo_transcript_0	0.517753	1.26334	4	4	pseudo_transcript_0	0.993237	-0.420137	2	2	pseudo_transcript_0	0.809935	0.424138	3.33333	3.33333	pseudo_transcript_0pseudo_transcript_0pseudo_transcript_0	0.179487	4.38696	3	3	pseudo_transcript_0	0.270107	9.08846	3	3	pseudo_transcript_0	0.472227	1.16462	4	4	pseudo_transcript_0	0.156617	4.84281	3	3	pseudo_transcript_0	0.307274	4.88001	3.33333	3.33333	pseudo_transcript_0pseudo_transcript_0pseudo_transcript_0
pseudo_11532	0.764256	0.322674	4	4	pseudo_transcript_0	0.164556	1.02246	3	3	pseudo_transcript_0	0.785211	0.542507	3	3	pseudo_transcript_0	0.0993916	9.34323	1	1	pseudo_transcript_0	0.571341	0.629212	3.33333	3.33333	pseudo_transcript_0pseudo_transcript_0pseudo_transcript_0	0.414693	-2.40568	5	5	pseudo_transcript_0	0.261707	11.3321	5	5	pseudo_transcript_0	0.259332	-5.60648	4	4	pseudo_transcript_0	0.341292	-2.15309	4	4	pseudo_transcript_0	0.311911	1.10666	4.66667	4.66667	pseudo_transcript_0pseudo_transcript_0pseudo_transcript_0	0.727816	-2.07984	5	5	pseudo_transcript_0	0.424722	4.58707	3	3	pseudo_transcript_0	0.448979	-5.22246	4	4	pseudo_transcript_0	0.945497	1.85458	3	3	pseudo_transcript_0	0.533839	-0.905077	4	4	pseudo_transcript_0pseudo_transcript_0pseudo_transcript_0
pseudo_11533	0.466747	-2.21592	5	5	pseudo_transcript_0	0.786215	4.14271	2	2	pseudo_transcript_0	0.732176	2.84114	4	4	pseudo_transcript_0	0.27939	-2.5188	1	1	pseudo_transcript_0	0.661712	1.58931	3.66667	3.66667	pseudo_transcript_0pseudo_transcript_0pseudo_transcript_0	0.0406945	8.38214	4	4	pseudo_transcript_0	0.790392	0.864771	3	3	pseudo_transcript_0	0.865239	0.852004	3	3	pseudo_transcript_0	0.558664	3.37577	2	2	pseudo_transcript_0	0.565442	3.36631	3.33333	3.33333	pseudo_transcript_0pseudo_transcript_0pseudo_transcript_0	0.239338	4.01615	3	3	pseudo_transcript_0	0.680177	4.75298	3	3	pseudo_transcript_0	0.487987	2.6124	3	3	pseudo_transcript_0	0.109062	-5.77749	1	1	pseudo_transcript_0	0.469167	3.79384	3	3	pseudo_transcript_0pseudo_transcript_0pseudo_transcript_0
pseudo_11534	0.185041	5.19267	4	4	pseudo_transcript_0	0.794616	5.94723	3	3	pseudo_transcript_0	0.0935903	6.24819	4	4	pseudo_transcript_0	0.628929	2.78147	2	2	pseudo_transcript_0	0.357749	5.79603	3.66667	3.66667	pseudo_transcript_0pseudo_transcript_0pseudo_transcript_0	0.392542	-4.94879	4	4	pseudo_transcript_0	0.919725	-1.23882	2	2	pseudo_transcript_0	0.914388	-0.716175	3	3	pseudo_transcript_0	0.528088	1.69509	1	1	pseudo_transcript_0	0.742218	-2.30126	3	3	pseudo_transcript_0pseudo_transcript_0pseudo_transcript_0	0.767189	1.87135	5	5	pseudo_transcript_0	0.749644	4.75401	3	3	pseudo_transcript_0	0.120102	5.94311	4	4	pseudo_transcript_0	0.334746	3.64172	2	2	pseudo_transcript_0	0.545645	4.18949	4	4	pseudo_transcript_0pseudo_transcript_0pseudo_transcript_0
pseudo_11535	0.0704796	7.53809	5	5	pseudo_transcript_0	0.0584634	15.0988	3	3	pseudo_transcript_0	0.106243	6.86621	4	4	pseudo_transcript_0	0.0657534	7.47739	2	2	pseudo_transcript_0	0.0783953	9.83435	4	4	pseudo_transcript_0pseudo_transcript_0pseudo_transcript_0	0.303788	3.99378	3	3	pseudo_transcript_0	0.362845	-5.10112	3	3	pseudo_transcript_0	0.337952	-3.00203	4	4	pseudo_transcript_0	0.208657	-2.38458	3	3	pseudo_transcript_0	0.334862	-1.36979	3.33333	3.33333	pseudo_transcript_0pseudo_transcript_0pseudo_transcript_0	0.00789392	10.0615	5	5	pseudo_transcript_0	0.18168	9.29415	3	3	pseudo_transcript_0	0.510417	3.08711	5	5	pseudo_transcript_0	0.148413	4.39658	3	3	pseudo_transcript_0	0.233331	7.48091	4.33333	4.33333	pseudo_transcript_0pseudo_transcript_0pseudo_transcript_0
pseudo_11536	0.151617	8.55126	1	1	pseudo_transcript_0	0.149943	18.319	1	1	pseudo_transcript_0	0.185699	-5.63085	5	5	pseudo_transcript_0	0	0	0	0	pseudo_transcript_0	0.16242	7.07979	2.33333	2.33333	pseudo_transcript_0pseudo_transcript_0pseudo_transcript_0	0.117401	-9.81391	1	1	pseudo_transcript_0	0.44668	-7.67863	1	1	pseudo_transcript_0	0.0078065	9.45078	5	5	pseudo_transcript_0	0	0	0	0	pseudo_transcript_0	0.190629	-2.68058	2.33333	2.33333	pseudo_transcript_0pseudo_transcript_0pseudo_transcript_0	0.993578	0.524503	2	2	pseudo_transcript_0	0.601844	9.26185	2	2	pseudo_transcript_0	0.0714561	6.94766	3	3	pseudo_transcript_0	0	0	0	0	pseudo_transcript_0	0.555626	5.57801	2.33333	2.33333	pseudo_transcript_0pseudo_transcript_0pseudo_transcript_0
pseudo_11537	0.893966	0.946647	4	4	pseudo_transcript_0	0.705103	2.22467	3	3	pseudo_transcript_0	0.266358	4.9629	4	4	pseudo_transcript_0	0.739858	2.01212	3	3	pseudo_transcript_0	0.621809	2.71141	3.66667	3.66667	pseudo_transcript_0pseudo_transcript_0pseudo_transcript_0	0.619612	2.63512	4	4	pseudo_transcript_0	0.163074	5.2932	3	3	pseudo_transcript_0	0.362706	-4.63162	4	4	pseudo_transcript_0	0.716035	0.543823	3	3	pseudo_transcript_0	0.381797	1.0989	3.66667	3.66667	pseudo_transcript_0pseudo_transcript_0pseudo_transcript_0	0.188399	4.28471	3	3	pseudo_transcript_0	0.258488	6.8123	3	3	pseudo_transcript_0	0.934593	-0.472051	4	4	pseudo_transcript_0	0.93942	0.873646	2	2	pseudo_transcript_0	0.460493	3.54165	3.33333	3.33333	pseudo_transcript_0pseudo_transcript_0pseudo_transcript_0
pseudo_11538	0.553311	2.50692	5	5	pseudo_transcript_0	0.286767	-1.64739	2	2	pseudo_transcript_0	0.336884	3.43143	4	4	pseudo_transcript_0	0.81091	0.397344	1	1	pseudo_transcript_0	0.392321	1.43032	3.66667	3.66667	pseudo_transcript_0pseudo_transcript_0pseudo_transcript_0	0.880167	3.05653	5	5	pseudo_transcript_0	0.650682	-2.08289	3	3	pseudo_transcript_0	0.679847	-1.59899	4	4	pseudo_transcript_0	0.723124	0.524981	2	2	pseudo_transcript_0	0.736899	-0.208452	4	4	pseudo_transcript_0pseudo_transcript_0pseudo_transcript_0	0.35458	3.71324	4	4	pseudo_transcript_0	0.125161	-1.64725	3	3	pseudo_transcript_0	0.658183	1.66685	4	4	pseudo_transcript_0	0.738588	2.24088	1	1	pseudo_transcript_0	0.379308	1.24428	3.66667	3.66667	pseudo_transcript_0pseudo_transcript_0pseudo_transcript_0
pseudo_11539	0.117297	6.62187	5	5	pseudo_transcript_0	0.535018	4.19181	4	4	pseudo_transcript_0	0.0766004	-6.33114	3	3	pseudo_transcript_0	0.109166	-1.66497	3	3	pseudo_transcript_0	0.242972	1.49418	4	4	pseudo_transcript_0pseudo_transcript_0pseudo_transcript_0	0.731683	0.964149	4	4	pseudo_transcript_0	0.239345	4.76594	3	3	pseudo_transcript_0	0.843622	2.0417	4	4	pseudo_transcript_0	0.290932	2.11668	2	2	pseudo_transcript_0	0.604883	2.5906	3.66667	3.66667	pseudo_transcript_0pseudo_transcript_0pseudo_transcript_0	0.0632144	7.59627	5	5	pseudo_transcript_0	0.610601	5.39063	3	3	pseudo_transcript_0	0.255601	-4.71018	3	3	pseudo_transcript_0	0.847453	1.65188	3	3	pseudo_transcript_0	0.309805	2.75891	3.66667	3.66667	pseudo_transcript_0pseudo_transcript_0pseudo_transcript_0
pseudo_1154	0.64923	-2.46518	3	3	pseudo_transcript_0	0.324556	-1.51388	2	2	pseudo_transcript_0	0.0439565	-8.11952	5	5	pseudo_transcript_0	0.15404	-3.89902	1	1	pseudo_transcript_0	0.339248	-4.03286	3.33333	3.33333	pseudo_transcript_0pseudo_transcript_0pseudo_transcript_0	0.641379	3.2461	5	5	pseudo_transcript_0	0.435339	4.08559	3	3	pseudo_transcript_0	0.649242	1.2293	5	5	pseudo_transcript_0	0.233702	2.73404	3	3	pseudo_transcript_0	0.57532	2.85366	4.33333	4.33333	pseudo_transcript_0pseudo_transcript_0pseudo_transcript_0	0.315547	-4.86569	3	3	pseudo_transcript_0	0.0923199	-3.34719	1	1	pseudo_transcript_0	0.213868	-8.02477	5	5	pseudo_transcript_0	0	0	0	0	pseudo_transcript_0	0.207245	-5.41255	3	3	pseudo_transcript_0pseudo_transcript_0pseudo_transcript_0
pseudo_11540	0.132296	-6.06373	3	3	pseudo_transcript_0	0.308511	-1.32124	3	3	pseudo_transcript_0	0.426935	-1.99007	4	4	pseudo_transcript_0	0.0491826	-3.12501	3	3	pseudo_transcript_0	0.289248	-3.12501	3.33333	3.33333	pseudo_transcript_0pseudo_transcript_0pseudo_transcript_0	0.258133	3.79725	3	3	pseudo_transcript_0	0.883804	-1.08496	4	4	pseudo_transcript_0	0.470778	-2.85482	5	5	pseudo_transcript_0	0.258469	1.80297	3	3	pseudo_transcript_0	0.537571	-0.0475111	4	4	pseudo_transcript_0pseudo_transcript_0pseudo_transcript_0	0.624712	-3.29942	2	2	pseudo_transcript_0	0.335548	-1.1289	4	4	pseudo_transcript_0	0.23345	-8.09891	4	4	pseudo_transcript_0	0.355515	-1.86961	1	1	pseudo_transcript_0	0.397903	-4.17574	3.33333	3.33333	pseudo_transcript_0pseudo_transcript_0pseudo_transcript_0
pseudo_11541	0.476919	1.94924	2	2	pseudo_transcript_0	0.650264	-1.2268	1	1	pseudo_transcript_0	0.740514	1.82354	4	4	pseudo_transcript_0	0.718426	0.241537	1	1	pseudo_transcript_0	0.622565	0.84866	2.33333	2.33333	pseudo_transcript_0pseudo_transcript_0pseudo_transcript_0	0.826203	1.46136	4	4	pseudo_transcript_0	0.852721	-2.67377	2	2	pseudo_transcript_0	0.825344	-0.126797	4	4	pseudo_transcript_0	0.818989	0.915856	2	2	pseudo_transcript_0	0.834756	-0.4464	3.33333	3.33333	pseudo_transcript_0pseudo_transcript_0pseudo_transcript_0	0.89943	2.76868	4	4	pseudo_transcript_0	0.955454	0.159111	2	2	pseudo_transcript_0	0.850773	2.44645	5	5	pseudo_transcript_0	0.927025	1.64827	2	2	pseudo_transcript_0	0.901886	1.79141	3.66667	3.66667	pseudo_transcript_0pseudo_transcript_0pseudo_transcript_0
pseudo_11542	0.951768	-0.255667	3	3	pseudo_transcript_0	0.841069	10.905	5	5	pseudo_transcript_0	0.613655	-2.46412	5	5	pseudo_transcript_0	0.538199	2.59739	3	3	pseudo_transcript_0	0.802164	2.72841	4.33333	4.33333	pseudo_transcript_0pseudo_transcript_0pseudo_transcript_0	0.275661	2.97011	3	3	pseudo_transcript_0	0.513984	3.62436	5	5	pseudo_transcript_0	0.358891	5.05355	5	5	pseudo_transcript_0	0.330881	2.13539	3	3	pseudo_transcript_0	0.382845	3.88268	4.33333	4.33333	pseudo_transcript_0pseudo_transcript_0pseudo_transcript_0	0.505607	2.94651	3	3	pseudo_transcript_0	0.561813	10.5034	4	4	pseudo_transcript_0	0.552385	1.48546	5	5	pseudo_transcript_0	0.126555	4.54227	3	3	pseudo_transcript_0	0.539935	4.97847	4	4	pseudo_transcript_0pseudo_transcript_0pseudo_transcript_0
pseudo_11543	0.603919	2.83452	2	2	pseudo_transcript_0	0.759421	-0.867297	1	1	pseudo_transcript_0	0.5374	2.57513	3	3	pseudo_transcript_0	0.39766	4.39131	1	1	pseudo_transcript_0	0.63358	1.51412	2	2	pseudo_transcript_0pseudo_transcript_0pseudo_transcript_0	0.163068	-7.76063	4	4	pseudo_transcript_0	0.61284	-3.93931	2	2	pseudo_transcript_0	0.493393	-3.03425	3	3	pseudo_transcript_0	0.551845	-1.96121	2	2	pseudo_transcript_0	0.4231	-4.9114	3	3	pseudo_transcript_0pseudo_transcript_0pseudo_transcript_0	0.289854	-5.13323	4	4	pseudo_transcript_0	0.107827	-1.92675	2	2	pseudo_transcript_0	0.736015	1.08072	3	3	pseudo_transcript_0	0.44488	-0.856686	1	1	pseudo_transcript_0	0.377899	-1.99309	3	3	pseudo_transcript_0pseudo_transcript_0pseudo_transcript_0
pseudo_11544	0.498648	-3.95775	2	2	pseudo_transcript_0	0.372186	-1.11781	2	2	pseudo_transcript_0	0.851699	-1.00817	2	2	pseudo_transcript_0	0	0	0	0	pseudo_transcript_0	0.574178	-2.02791	2	2	pseudo_transcript_0pseudo_transcript_0pseudo_transcript_0	0.134919	7.0701	2	2	pseudo_transcript_0	0.837878	-1.42607	4	4	pseudo_transcript_0	0.568691	-1.17646	3	3	pseudo_transcript_0	0.668015	0.67673	2	2	pseudo_transcript_0	0.513829	1.48919	3	3	pseudo_transcript_0pseudo_transcript_0pseudo_transcript_0	0.262304	8.93178	1	1	pseudo_transcript_0	0.451066	-0.367843	3	3	pseudo_transcript_0	0.499657	-4.0142	2	2	pseudo_transcript_0	0.594516	2.98504	1	1	pseudo_transcript_0	0.404342	1.51658	2	2	pseudo_transcript_0pseudo_transcript_0pseudo_transcript_0
pseudo_11545	0.292792	-5.64908	4	4	pseudo_transcript_0	0.282898	16.6335	1	1	pseudo_transcript_0	0.546781	-3.18349	2	2	pseudo_transcript_0	0	0	0	0	pseudo_transcript_0	0.374157	2.60033	2.33333	2.33333	pseudo_transcript_0pseudo_transcript_0pseudo_transcript_0	0.080115	9.31187	5	5	pseudo_transcript_0	0.0606287	-8.27088	3	3	pseudo_transcript_0	0.0830559	-7.9289	4	4	pseudo_transcript_0	0.350289	-2.18775	2	2	pseudo_transcript_0	0.0745999	-2.29597	4	4	pseudo_transcript_0pseudo_transcript_0pseudo_transcript_0	0.433667	4.07538	4	4	pseudo_transcript_0	0.492875	2.10565	3	3	pseudo_transcript_0	0.0645939	-8.87044	4	4	pseudo_transcript_0	0.536751	2.61833	2	2	pseudo_transcript_0	0.330379	-0.896472	3.66667	3.66667	pseudo_transcript_0pseudo_transcript_0pseudo_transcript_0
pseudo_11546	0.663894	0.635849	4	4	pseudo_transcript_0	0.656352	6.11966	3	3	pseudo_transcript_0	0.520491	-3.55681	2	2	pseudo_transcript_0	0.347135	-1.54321	1	1	pseudo_transcript_0	0.613579	1.06624	3	3	pseudo_transcript_0pseudo_transcript_0pseudo_transcript_0	0.501894	2.40043	3	3	pseudo_transcript_0	0.296054	5.91621	2	2	pseudo_transcript_0	0.0499079	9.30945	2	2	pseudo_transcript_0	0.181476	4.37328	1	1	pseudo_transcript_0	0.282619	5.87536	2.33333	2.33333	pseudo_transcript_0pseudo_transcript_0pseudo_transcript_0	0.316551	3.6177	4	4	pseudo_transcript_0	0.10903	19.0181	1	1	pseudo_transcript_0	0.116942	10.6795	1	1	pseudo_transcript_0	0	0	0	0	pseudo_transcript_0	0.180841	11.1051	2	2	pseudo_transcript_0pseudo_transcript_0pseudo_transcript_0
pseudo_11547	0.12563	-8.6622	5	5	pseudo_transcript_0	0.165129	-2.65882	1	1	pseudo_transcript_0	0.437909	1.56006	3	3	pseudo_transcript_0	0.738677	0.26144	1	1	pseudo_transcript_0	0.242889	-3.25366	3	3	pseudo_transcript_0pseudo_transcript_0pseudo_transcript_0	0.20442	4.5701	5	5	pseudo_transcript_0	0.844409	-2.83412	2	2	pseudo_transcript_0	0.289645	-3.36924	4	4	pseudo_transcript_0	0.914952	-0.56269	2	2	pseudo_transcript_0	0.446158	-0.544421	3.66667	3.66667	pseudo_transcript_0pseudo_transcript_0pseudo_transcript_0	0.762132	-4.26151	4	4	pseudo_transcript_0	0.158319	-1.71843	2	2	pseudo_transcript_0	0.711672	-2.98057	4	4	pseudo_transcript_0	0.786493	0.557946	2	2	pseudo_transcript_0	0.544041	-2.98684	3.33333	3.33333	pseudo_transcript_0pseudo_transcript_0pseudo_transcript_0
pseudo_11548	0.577561	-4.56029	4	4	pseudo_transcript_0	0.994394	7.68956	2	2	pseudo_transcript_0	0.734958	-1.38966	3	3	pseudo_transcript_0	0.900776	0.810684	1	1	pseudo_transcript_0	0.768971	0.57987	3	3	pseudo_transcript_0pseudo_transcript_0pseudo_transcript_0	0.210094	8.86668	5	5	pseudo_transcript_0	0.275494	-3.02386	4	4	pseudo_transcript_0	0.289113	-4.58108	4	4	pseudo_transcript_0	0.972416	-0.0859988	3	3	pseudo_transcript_0	0.258233	0.420582	4.33333	4.33333	pseudo_transcript_0pseudo_transcript_0pseudo_transcript_0	0.437369	2.13056	3	3	pseudo_transcript_0	0.441362	4.497	4	4	pseudo_transcript_0	0.630845	-2.23017	5	5	pseudo_transcript_0	0.486629	3.04405	2	2	pseudo_transcript_0	0.503192	1.4658	4	4	pseudo_transcript_0pseudo_transcript_0pseudo_transcript_0
pseudo_11549	0.0309467	7.99055	4	4	pseudo_transcript_0	0.760577	2.17164	4	4	pseudo_transcript_0	0.379273	-2.72954	4	4	pseudo_transcript_0	0.244404	4.35425	2	2	pseudo_transcript_0	0.390266	2.47755	4	4	pseudo_transcript_0pseudo_transcript_0pseudo_transcript_0	0.613468	-4.21504	1	1	pseudo_transcript_0	0.042169	9.39118	4	4	pseudo_transcript_0	0.838129	-1.55152	4	4	pseudo_transcript_0	0.602663	-1.87642	1	1	pseudo_transcript_0	0.497922	1.20821	3	3	pseudo_transcript_0pseudo_transcript_0pseudo_transcript_0	0.0540983	8.768	4	4	pseudo_transcript_0	0.197218	10.3107	2	2	pseudo_transcript_0	0.328675	-3.0741	4	4	pseudo_transcript_0	0.120476	7.61774	1	1	pseudo_transcript_0	0.19333	5.33487	3.33333	3.33333	pseudo_transcript_0pseudo_transcript_0pseudo_transcript_0
pseudo_1155	0.218471	9.06289	5	5	pseudo_transcript_0	0.21257	-1.86688	2	2	pseudo_transcript_0	0.260025	-4.93416	3	3	pseudo_transcript_0	0.764247	2.40731	1	1	pseudo_transcript_0	0.230356	0.753951	3.33333	3.33333	pseudo_transcript_0pseudo_transcript_0pseudo_transcript_0	0.514124	-4.4084	4	4	pseudo_transcript_0	0.755935	-1.96919	3	3	pseudo_transcript_0	0.981787	-0.6508	4	4	pseudo_transcript_0	0.301909	-2.38806	2	2	pseudo_transcript_0	0.750615	-2.3428	3.66667	3.66667	pseudo_transcript_0pseudo_transcript_0pseudo_transcript_0	0.646399	-0.303105	5	5	pseudo_transcript_0	0.261772	-1.15158	3	3	pseudo_transcript_0	0.168717	-5.8713	3	3	pseudo_transcript_0	0.152063	-3.0215	2	2	pseudo_transcript_0	0.358963	-2.442	3.66667	3.66667	pseudo_transcript_0pseudo_transcript_0pseudo_transcript_0
pseudo_11550	0.382754	6.59459	1	1	pseudo_transcript_0	0.741209	-0.410759	2	2	pseudo_transcript_0	0.0909758	-8.43612	4	4	pseudo_transcript_0	0.550877	-0.404123	1	1	pseudo_transcript_0	0.404979	-0.750761	2.33333	2.33333	pseudo_transcript_0pseudo_transcript_0pseudo_transcript_0	0.00862155	-9.13117	4	4	pseudo_transcript_0	0.939956	-1.33301	3	3	pseudo_transcript_0	0.570575	2.4695	4	4	pseudo_transcript_0	0.368053	-2.17767	2	2	pseudo_transcript_0	0.506384	-2.66489	3.66667	3.66667	pseudo_transcript_0pseudo_transcript_0pseudo_transcript_0	0.0404975	-8.98689	4	4	pseudo_transcript_0	0.975239	0.450871	3	3	pseudo_transcript_0	0.355632	-2.38518	4	4	pseudo_transcript_0	0.0428999	-4.53054	2	2	pseudo_transcript_0	0.457123	-3.6404	3.66667	3.66667	pseudo_transcript_0pseudo_transcript_0pseudo_transcript_0
pseudo_11551	0.925772	-0.236151	4	4	pseudo_transcript_0	0.566841	-1.42359	1	1	pseudo_transcript_0	0.414177	3.00847	4	4	pseudo_transcript_0	0.842407	2.04887	1	1	pseudo_transcript_0	0.635597	0.449575	3	3	pseudo_transcript_0pseudo_transcript_0pseudo_transcript_0	0.643797	0.338086	5	5	pseudo_transcript_0	0.920567	-2.11268	2	2	pseudo_transcript_0	0.505245	-4.651	5	5	pseudo_transcript_0	0.78231	-0.702468	2	2	pseudo_transcript_0	0.68987	-2.14186	4	4	pseudo_transcript_0pseudo_transcript_0pseudo_transcript_0	0.787111	0.774263	5	5	pseudo_transcript_0	0.378493	-0.67128	2	2	pseudo_transcript_0	0.965235	-0.528159	5	5	pseudo_transcript_0	0.945623	0.898929	2	2	pseudo_transcript_0	0.71028	-0.141725	4	4	pseudo_transcript_0pseudo_transcript_0pseudo_transcript_0
pseudo_11552	0.344652	-3.52679	3	3	pseudo_transcript_0	0.123159	16.6701	2	2	pseudo_transcript_0	0.902685	-0.0787167	4	4	pseudo_transcript_0	0	0	0	0	pseudo_transcript_0	0.456832	4.35486	3	3	pseudo_transcript_0pseudo_transcript_0pseudo_transcript_0	0.612665	-3.83347	5	5	pseudo_transcript_0	0.592079	-6.87769	1	1	pseudo_transcript_0	0.972027	-1.92674	5	5	pseudo_transcript_0	0.240758	-4.29069	1	1	pseudo_transcript_0	0.72559	-4.21264	3.66667	3.66667	pseudo_transcript_0pseudo_transcript_0pseudo_transcript_0	0.302757	-4.25793	5	5	pseudo_transcript_0	0.166175	12.8141	2	2	pseudo_transcript_0	0.869843	-1.57106	5	5	pseudo_transcript_0	0.948726	1.18903	2	2	pseudo_transcript_0	0.446259	2.32837	4	4	pseudo_transcript_0pseudo_transcript_0pseudo_transcript_0
pseudo_11553	0.482016	2.5372	3	3	pseudo_transcript_0	0.872447	4.94698	3	3	pseudo_transcript_0	0.730327	2.91526	4	4	pseudo_transcript_0	0.274554	4.22231	2	2	pseudo_transcript_0	0.69493	3.46648	3.33333	3.33333	pseudo_transcript_0pseudo_transcript_0pseudo_transcript_0	0.913193	-0.897048	3	3	pseudo_transcript_0	0.597752	3.20117	4	4	pseudo_transcript_0	0.669583	-2.10659	4	4	pseudo_transcript_0	0.706443	0.864184	1	1	pseudo_transcript_0	0.726843	0.0658434	3.66667	3.66667	pseudo_transcript_0pseudo_transcript_0pseudo_transcript_0	0.411015	2.17589	4	4	pseudo_transcript_0	0.507052	8.52177	3	3	pseudo_transcript_0	0.919948	-1.68457	3	3	pseudo_transcript_0	0.175672	6.52624	1	1	pseudo_transcript_0	0.612672	3.00437	3.33333	3.33333	pseudo_transcript_0pseudo_transcript_0pseudo_transcript_0
pseudo_11554	0.507307	1.6704	4	4	pseudo_transcript_0	0.658877	-1.20715	1	1	pseudo_transcript_0	0.18143	-7.8643	4	4	pseudo_transcript_0	0	0	0	0	pseudo_transcript_0	0.449205	-2.46701	3	3	pseudo_transcript_0pseudo_transcript_0pseudo_transcript_0	0.870558	-0.0461845	4	4	pseudo_transcript_0	0.834039	-1.83708	3	3	pseudo_transcript_0	0.622521	1.734	4	4	pseudo_transcript_0	0.95539	-0.0161762	2	2	pseudo_transcript_0	0.775706	-0.0497539	3.66667	3.66667	pseudo_transcript_0pseudo_transcript_0pseudo_transcript_0	0.618259	2.6738	5	5	pseudo_transcript_0	0.178887	-1.70073	2	2	pseudo_transcript_0	0.412184	-7.56665	4	4	pseudo_transcript_0	0.984597	0.975084	1	1	pseudo_transcript_0	0.40311	-2.19786	3.66667	3.66667	pseudo_transcript_0pseudo_transcript_0pseudo_transcript_0
pseudo_11555	0.680037	-1.59195	3	3	pseudo_transcript_0	0.599594	8.89187	1	1	pseudo_transcript_0	0.165719	4.09409	3	3	pseudo_transcript_0	0.58282	3.30976	1	1	pseudo_transcript_0	0.481783	3.798	2.33333	2.33333	pseudo_transcript_0pseudo_transcript_0pseudo_transcript_0	0.89439	-0.594541	4	4	pseudo_transcript_0	0.708385	-3.93266	3	3	pseudo_transcript_0	0.0365378	-9.33751	5	5	pseudo_transcript_0	0.707937	-1.28555	2	2	pseudo_transcript_0	0.546438	-4.62157	4	4	pseudo_transcript_0pseudo_transcript_0pseudo_transcript_0	0.839259	-2.042	4	4	pseudo_transcript_0	0.498397	3.6955	3	3	pseudo_transcript_0	0.258287	-5.67527	5	5	pseudo_transcript_0	0.942521	1.61759	2	2	pseudo_transcript_0	0.531981	-1.34059	4	4	pseudo_transcript_0pseudo_transcript_0pseudo_transcript_0
pseudo_11556	0.161325	4.56316	3	3	pseudo_transcript_0	0.282339	9.51298	2	2	pseudo_transcript_0	0.736998	-1.28896	1	1	pseudo_transcript_0	0.62035	3.0614	1	1	pseudo_transcript_0	0.393554	4.2624	2	2	pseudo_transcript_0pseudo_transcript_0pseudo_transcript_0	0.198832	-4.19399	3	3	pseudo_transcript_0	0.194939	-5.73756	3	3	pseudo_transcript_0	0.236985	-5.36563	3	3	pseudo_transcript_0	0.112974	-4.78689	2	2	pseudo_transcript_0	0.210252	-5.09906	3	3	pseudo_transcript_0pseudo_transcript_0pseudo_transcript_0	0.745871	0.601222	3	3	pseudo_transcript_0	0.962093	2.33329	3	3	pseudo_transcript_0	0.152981	-6.20342	3	3	pseudo_transcript_0	0.552279	0.0356549	2	2	pseudo_transcript_0	0.620315	-1.08964	3	3	pseudo_transcript_0pseudo_transcript_0pseudo_transcript_0
pseudo_11557	0.57756	2.31516	3	3	pseudo_transcript_0	0.504128	4.31464	4	4	pseudo_transcript_0	0.932917	0.313339	4	4	pseudo_transcript_0	0.403412	-0.828126	2	2	pseudo_transcript_0	0.671535	2.31438	3.66667	3.66667	pseudo_transcript_0pseudo_transcript_0pseudo_transcript_0	0.838753	-0.817692	3	3	pseudo_transcript_0	0.675814	1.0226	3	3	pseudo_transcript_0	0.482782	1.45545	4	4	pseudo_transcript_0	0.869393	0.158115	2	2	pseudo_transcript_0	0.665783	0.553452	3.33333	3.33333	pseudo_transcript_0pseudo_transcript_0pseudo_transcript_0	0.389065	1.72953	3	3	pseudo_transcript_0	0.670962	5.30013	4	4	pseudo_transcript_0	0.424962	1.90552	4	4	pseudo_transcript_0	0.405359	-0.860519	2	2	pseudo_transcript_0	0.494996	2.97839	3.66667	3.66667	pseudo_transcript_0pseudo_transcript_0pseudo_transcript_0
pseudo_11558	0.191429	4.94075	3	3	pseudo_transcript_0	0.055792	-2.76057	2	2	pseudo_transcript_0	0.0649936	-8.14448	5	5	pseudo_transcript_0	0.330126	-1.7265	1	1	pseudo_transcript_0	0.104071	-1.9881	3.33333	3.33333	pseudo_transcript_0pseudo_transcript_0pseudo_transcript_0	0.250862	-5.18896	3	3	pseudo_transcript_0	0.876709	-1.44262	4	4	pseudo_transcript_0	0.554592	2.21235	5	5	pseudo_transcript_0	0.12252	-4.53317	2	2	pseudo_transcript_0	0.560721	-1.47308	4	4	pseudo_transcript_0pseudo_transcript_0pseudo_transcript_0	0.430935	3.58157	5	5	pseudo_transcript_0	0.0672102	-2.07005	3	3	pseudo_transcript_0	0.241931	-3.13759	5	5	pseudo_transcript_0	0.25832	-1.73344	3	3	pseudo_transcript_0	0.246692	-0.542027	4.33333	4.33333	pseudo_transcript_0pseudo_transcript_0pseudo_transcript_0
pseudo_11559	0.016402	-9.52502	3	3	pseudo_transcript_0	0.181443	17.8895	1	1	pseudo_transcript_0	0.977918	-1.47815	3	3	pseudo_transcript_0	0.900776	0.810684	1	1	pseudo_transcript_0	0.391921	2.29543	2.33333	2.33333	pseudo_transcript_0pseudo_transcript_0pseudo_transcript_0	0.0499073	7.15135	3	3	pseudo_transcript_0	0	0	0	0	pseudo_transcript_0	0.739085	-0.691337	4	4	pseudo_transcript_0	0	0	0	0	pseudo_transcript_0	0.262998	2.15334	2.33333	2.33333	pseudo_transcript_0pseudo_transcript_0pseudo_transcript_0	0.349148	-7.73479	1	1	pseudo_transcript_0	0.19947	17.1737	1	1	pseudo_transcript_0	0.717197	-2.17201	4	4	pseudo_transcript_0	0	0	0	0	pseudo_transcript_0	0.421938	2.42229	2	2	pseudo_transcript_0pseudo_transcript_0pseudo_transcript_0
pseudo_1156	0.475189	3.49487	3	3	pseudo_transcript_0	0.693215	4.66438	3	3	pseudo_transcript_0	0.490481	-3.70222	2	2	pseudo_transcript_0	0.405223	-1.1171	1	1	pseudo_transcript_0	0.552961	1.48568	2.66667	2.66667	pseudo_transcript_0pseudo_transcript_0pseudo_transcript_0	0.0898828	-8.97495	5	5	pseudo_transcript_0	0.374838	2.44553	3	3	pseudo_transcript_0	0.366422	-3.48037	4	4	pseudo_transcript_0	0.685374	0.806433	2	2	pseudo_transcript_0	0.277048	-3.3366	4	4	pseudo_transcript_0pseudo_transcript_0pseudo_transcript_0	0.515863	-4.1325	5	5	pseudo_transcript_0	0.993035	5.24043	3	3	pseudo_transcript_0	0.172274	-5.85362	3	3	pseudo_transcript_0	0.521446	2.61311	2	2	pseudo_transcript_0	0.560391	-1.5819	3.66667	3.66667	pseudo_transcript_0pseudo_transcript_0pseudo_transcript_0
pseudo_11560	0.857239	0.0264803	3	3	pseudo_transcript_0	0.522231	-0.774809	3	3	pseudo_transcript_0	0.0524128	6.74514	4	4	pseudo_transcript_0	0.377154	-0.723071	2	2	pseudo_transcript_0	0.477294	1.99894	3.33333	3.33333	pseudo_transcript_0pseudo_transcript_0pseudo_transcript_0	0.587592	-4.14753	4	4	pseudo_transcript_0	0.37764	3.51834	3	3	pseudo_transcript_0	0.316003	-3.41113	3	3	pseudo_transcript_0	0.375313	1.68885	2	2	pseudo_transcript_0	0.427079	-1.34677	3.33333	3.33333	pseudo_transcript_0pseudo_transcript_0pseudo_transcript_0	0.777589	-4.00627	4	4	pseudo_transcript_0	0.896925	0.426025	2	2	pseudo_transcript_0	0.317197	4.10082	4	4	pseudo_transcript_0	0.982898	0.965095	2	2	pseudo_transcript_0	0.663904	0.173527	3.33333	3.33333	pseudo_transcript_0pseudo_transcript_0pseudo_transcript_0
pseudo_11561	0.284932	4.65062	2	2	pseudo_transcript_0	0.937842	3.19491	3	3	pseudo_transcript_0	0.332783	3.4491	5	5	pseudo_transcript_0	0.943585	1.61571	1	1	pseudo_transcript_0	0.518519	3.76488	3.33333	3.33333	pseudo_transcript_0pseudo_transcript_0pseudo_transcript_0	0.0708725	-7.70032	4	4	pseudo_transcript_0	0.755774	-0.999186	4	4	pseudo_transcript_0	0.627495	-2.80142	4	4	pseudo_transcript_0	0.332258	-2.85292	3	3	pseudo_transcript_0	0.484714	-3.83364	4	4	pseudo_transcript_0pseudo_transcript_0pseudo_transcript_0	0.50257	-4.94605	4	4	pseudo_transcript_0	0.258488	0.981574	3	3	pseudo_transcript_0	0.8035	1.61237	5	5	pseudo_transcript_0	0.090378	-3.42791	2	2	pseudo_transcript_0	0.521519	-0.784034	4	4	pseudo_transcript_0pseudo_transcript_0pseudo_transcript_0
pseudo_11562	0.0124975	8.54065	4	4	pseudo_transcript_1	0.531218	3.84656	3	3	pseudo_transcript_0	0.296339	-6.5861	2	2	pseudo_transcript_1	0.261808	5.55176	1	1	pseudo_transcript_1	0.280018	1.9337	3	3	pseudo_transcript_1pseudo_transcript_0pseudo_transcript_1	0	0	0	0	pseudo_transcript_1	0.491256	-2.67057	3	3	pseudo_transcript_0	0.4711	-4.44609	5	5	pseudo_transcript_0	0	0	0	0	pseudo_transcript_1	0.320785	-2.37222	2.66667	2.66667	pseudo_transcript_1pseudo_transcript_0pseudo_transcript_0	0.00685258	10.392	4	4	pseudo_transcript_1	0.304802	0.470716	3	3	pseudo_transcript_0	0.147411	-8.06908	2	2	pseudo_transcript_1	0	0	0	0	pseudo_transcript_1	0.153022	0.931211	3	3	pseudo_transcript_1pseudo_transcript_0pseudo_transcript_1
pseudo_11563	0.877016	-0.0936242	3	3	pseudo_transcript_0	0.672292	7.13734	2	2	pseudo_transcript_0	0.280896	-2.59546	4	4	pseudo_transcript_0	0.45622	-0.565162	2	2	pseudo_transcript_0	0.610068	1.48275	3	3	pseudo_transcript_0pseudo_transcript_0pseudo_transcript_0	0.691372	-3.46039	4	4	pseudo_transcript_0	0.628398	1.353	3	3	pseudo_transcript_0	0.895218	-0.658877	4	4	pseudo_transcript_0	0.675151	0.498468	3	3	pseudo_transcript_0	0.738329	-0.92209	3.66667	3.66667	pseudo_transcript_0pseudo_transcript_0pseudo_transcript_0	0.68544	-4.5486	4	4	pseudo_transcript_0	0.494099	7.39944	3	3	pseudo_transcript_0	0.236856	-3.55092	4	4	pseudo_transcript_0	0.420931	-0.846293	2	2	pseudo_transcript_0	0.472132	-0.233361	3.66667	3.66667	pseudo_transcript_0pseudo_transcript_0pseudo_transcript_0
pseudo_11564	0.904334	-0.624241	3	3	pseudo_transcript_0	0.124929	14.4982	3	3	pseudo_transcript_0	0.657767	-1.70274	4	4	pseudo_transcript_0	0.18804	4.80417	2	2	pseudo_transcript_0	0.562343	4.05709	3.33333	3.33333	pseudo_transcript_0pseudo_transcript_0pseudo_transcript_0	0.921267	-1.43518	3	3	pseudo_transcript_0	0.205584	-7.10949	3	3	pseudo_transcript_0	0.799621	-2.68002	5	5	pseudo_transcript_0	0.494514	-1.91227	2	2	pseudo_transcript_0	0.642157	-3.74156	3.66667	3.66667	pseudo_transcript_0pseudo_transcript_0pseudo_transcript_0	0.859789	-1.82736	3	3	pseudo_transcript_0	0.673699	13.4765	5	5	pseudo_transcript_0	0.302371	-5.21445	3	3	pseudo_transcript_0	0.853131	1.83167	2	2	pseudo_transcript_0	0.611953	2.14491	3.66667	3.66667	pseudo_transcript_0pseudo_transcript_0pseudo_transcript_0
pseudo_11565	0.0198524	-9.41072	4	4	pseudo_transcript_0	0.909371	3.96276	2	2	pseudo_transcript_0	0.0982479	6.0653	4	4	pseudo_transcript_0	0.333484	-1.6879	1	1	pseudo_transcript_0	0.34249	0.205781	3.33333	3.33333	pseudo_transcript_0pseudo_transcript_0pseudo_transcript_0	0.0370945	10.5343	5	5	pseudo_transcript_0	0.431481	-2.63306	5	5	pseudo_transcript_0	0.13446	-6.47166	4	4	pseudo_transcript_0	0.727594	-1.23196	4	4	pseudo_transcript_0	0.201012	0.47652	4.66667	4.66667	pseudo_transcript_0pseudo_transcript_0pseudo_transcript_0	0.182987	-6.9295	2	2	pseudo_transcript_0	0.366553	4.73444	5	5	pseudo_transcript_0	0.879408	0.300624	5	5	pseudo_transcript_0	0.453108	-0.811281	2	2	pseudo_transcript_0	0.476316	-0.631481	4	4	pseudo_transcript_0pseudo_transcript_0pseudo_transcript_0
pseudo_11566	0.499812	-3.20298	3	3	pseudo_transcript_0	0.74546	4.28111	2	2	pseudo_transcript_0	0.824787	-2.8009	5	5	pseudo_transcript_0	0.379731	3.70158	2	2	pseudo_transcript_0	0.69002	-0.574258	3.33333	3.33333	pseudo_transcript_0pseudo_transcript_0pseudo_transcript_0	0.483361	-1.64451	5	5	pseudo_transcript_0	0.699527	3.09905	5	5	pseudo_transcript_0	0.924944	-1.39847	5	5	pseudo_transcript_0	0.47282	-0.638082	5	5	pseudo_transcript_0	0.70261	0.0186926	5	5	pseudo_transcript_0pseudo_transcript_0pseudo_transcript_0	0.150552	-7.8293	4	4	pseudo_transcript_0	0.815448	4.91058	4	4	pseudo_transcript_0	0.931273	0.0972152	3	3	pseudo_transcript_0	0.17392	-3.7642	1	1	pseudo_transcript_0	0.632424	-0.9405	3.66667	3.66667	pseudo_transcript_0pseudo_transcript_0pseudo_transcript_0
pseudo_11567	0.391154	1.37929	4	4	pseudo_transcript_0	0	0	0	0	pseudo_transcript_0	0.0591754	-8.76215	4	4	pseudo_transcript_0	0	0	0	0	pseudo_transcript_0	0.15011	-2.46095	2.66667	2.66667	pseudo_transcript_0pseudo_transcript_0pseudo_transcript_0	0.539597	-1.45468	4	4	pseudo_transcript_0	0.0508926	-8.56222	3	3	pseudo_transcript_0	0.464044	-3.78846	5	5	pseudo_transcript_0	0.102951	-3.58405	3	3	pseudo_transcript_0	0.351511	-4.60178	4	4	pseudo_transcript_0pseudo_transcript_0pseudo_transcript_0	0.933022	0.205385	4	4	pseudo_transcript_0	0.0284459	-2.15993	3	3	pseudo_transcript_0	0.0327069	-9.38814	5	5	pseudo_transcript_0	0.189651	-1.66974	3	3	pseudo_transcript_0	0.331392	-3.78089	4	4	pseudo_transcript_0pseudo_transcript_0pseudo_transcript_0
pseudo_11568	0.612416	-2.37851	4	4	pseudo_transcript_0	0.192061	17.6874	1	1	pseudo_transcript_0	0.853275	0.571756	4	4	pseudo_transcript_0	0	0	0	0	pseudo_transcript_0	0.552584	5.29355	3	3	pseudo_transcript_0pseudo_transcript_0pseudo_transcript_0	0.661643	0.68502	5	5	pseudo_transcript_0	0.149916	-7.68539	3	3	pseudo_transcript_0	0.428714	3.29249	4	4	pseudo_transcript_0	0.263949	-2.54118	2	2	pseudo_transcript_0	0.413424	-1.23596	4	4	pseudo_transcript_0pseudo_transcript_0pseudo_transcript_0	0.749561	-1.89412	5	5	pseudo_transcript_0	0.792665	2.70682	3	3	pseudo_transcript_0	0.347972	3.766	4	4	pseudo_transcript_0	0.986007	1.38503	2	2	pseudo_transcript_0	0.630066	1.52624	4	4	pseudo_transcript_0pseudo_transcript_0pseudo_transcript_0
pseudo_11569	0.622894	1.78774	3	3	pseudo_transcript_0	0.748133	5.70748	3	3	pseudo_transcript_0	0.088462	5.40349	5	5	pseudo_transcript_0	0.340385	3.51448	3	3	pseudo_transcript_0	0.486497	4.29957	3.66667	3.66667	pseudo_transcript_0pseudo_transcript_0pseudo_transcript_0	0.951786	0.169252	1	1	pseudo_transcript_0	0.166268	4.95587	4	4	pseudo_transcript_0	0.135112	-7.22706	5	5	pseudo_transcript_0	0.169253	4.84985	1	1	pseudo_transcript_0	0.417722	-0.700646	3.33333	3.33333	pseudo_transcript_0pseudo_transcript_0pseudo_transcript_0	0.370845	4.08353	3	3	pseudo_transcript_0	0.169921	11.3216	3	3	pseudo_transcript_0	0.755257	-0.388736	5	5	pseudo_transcript_0	0.0638538	6.4077	2	2	pseudo_transcript_0	0.432008	5.00546	3.66667	3.66667	pseudo_transcript_0pseudo_transcript_0pseudo_transcript_0
pseudo_1157	0.528396	-6.4801	1	1	pseudo_transcript_0	0.17377	-2.59522	1	1	pseudo_transcript_0	1	3.46995	4	4	pseudo_transcript_0	0	0	0	0	pseudo_transcript_0	0.567389	-1.86846	2	2	pseudo_transcript_0pseudo_transcript_0pseudo_transcript_0	0.329566	7.32702	1	1	pseudo_transcript_0	0.482505	2.32116	2	2	pseudo_transcript_0	0.885488	0.397248	3	3	pseudo_transcript_0	0	0	0	0	pseudo_transcript_0	0.565853	3.34848	2	2	pseudo_transcript_0pseudo_transcript_0pseudo_transcript_0	0	0	0	0	pseudo_transcript_0	0.749344	-0.652077	1	1	pseudo_transcript_0	0.651862	1.00343	3	3	pseudo_transcript_0	0	0	0	0	pseudo_transcript_0	0.467069	0.117119	1.33333	1.33333	pseudo_transcript_0pseudo_transcript_0pseudo_transcript_0
pseudo_11570	0.800917	0.143196	3	3	pseudo_transcript_0	0.932371	5.07797	3	3	pseudo_transcript_0	0.591087	2.399	3	3	pseudo_transcript_0	0.874159	1.9176	1	1	pseudo_transcript_0	0.774792	2.54006	3	3	pseudo_transcript_0pseudo_transcript_0pseudo_transcript_0	0.154519	7.60241	2	2	pseudo_transcript_0	0.532297	-2.1265	5	5	pseudo_transcript_0	0.61161	-2.73944	3	3	pseudo_transcript_0	0.967469	-0.0549519	1	1	pseudo_transcript_0	0.432809	0.912158	3.33333	3.33333	pseudo_transcript_0pseudo_transcript_0pseudo_transcript_0	0.0937537	9.1416	2	2	pseudo_transcript_0	0.751606	2.05869	4	4	pseudo_transcript_0	0.900317	0.60402	4	4	pseudo_transcript_0	0.471617	3.6346	1	1	pseudo_transcript_0	0.581892	3.93477	3.33333	3.33333	pseudo_transcript_0pseudo_transcript_0pseudo_transcript_0
pseudo_11571	0.379636	-3.88543	5	5	pseudo_transcript_0	0.75529	11.6063	4	4	pseudo_transcript_0	0.318069	-4.32441	4	4	pseudo_transcript_0	0.485745	0.403617	3	3	pseudo_transcript_0	0.484332	1.13214	4.33333	4.33333	pseudo_transcript_0pseudo_transcript_0pseudo_transcript_0	0.199646	4.54547	5	5	pseudo_transcript_0	0.14939	6.88577	2	2	pseudo_transcript_0	0.592238	3.0048	4	4	pseudo_transcript_0	0.199411	2.8755	2	2	pseudo_transcript_0	0.313758	4.81201	3.66667	3.66667	pseudo_transcript_0pseudo_transcript_0pseudo_transcript_0	0.84519	0.694101	4	4	pseudo_transcript_0	0.0966136	12.5664	3	3	pseudo_transcript_0	0.674621	-2.43422	3	3	pseudo_transcript_0	0.87458	1.8922	2	2	pseudo_transcript_0	0.538808	3.60877	3.33333	3.33333	pseudo_transcript_0pseudo_transcript_0pseudo_transcript_0
pseudo_11572	0.27635	5.52884	2	2	pseudo_transcript_1	0.772588	4.6031	3	3	pseudo_transcript_1	0.215311	-4.84167	2	2	pseudo_transcript_1	0.404836	-0.00450447	3	3	pseudo_transcript_0	0.421416	1.76342	2.33333	2.33333	pseudo_transcript_1pseudo_transcript_1pseudo_transcript_1	0.626316	-2.43802	3	3	pseudo_transcript_1	0.364617	-4.84373	5	5	pseudo_transcript_0	0.0865474	8.66708	2	2	pseudo_transcript_1	0.430553	3.00503	2	2	pseudo_transcript_1	0.35916	0.461779	3.33333	3.33333	pseudo_transcript_1pseudo_transcript_0pseudo_transcript_1	0.575138	3.79735	4	4	pseudo_transcript_1	0.0997586	2.31164	5	5	pseudo_transcript_0	0.299963	8.48039	1	1	pseudo_transcript_1	0	0	0	0	pseudo_transcript_1	0.324953	4.86313	3.33333	3.33333	pseudo_transcript_1pseudo_transcript_0pseudo_transcript_1
pseudo_11573	0.718424	-1.61955	3	3	pseudo_transcript_0	0.919616	3.28203	3	3	pseudo_transcript_0	0.703113	0.699943	3	3	pseudo_transcript_0	0.653758	0.787477	3	3	pseudo_transcript_0	0.780384	0.787477	3	3	pseudo_transcript_0pseudo_transcript_0pseudo_transcript_0	0.895386	-0.813995	4	4	pseudo_transcript_0	0.388025	3.91876	3	3	pseudo_transcript_0	0.533404	-3.73918	5	5	pseudo_transcript_0	0.202712	3.56703	3	3	pseudo_transcript_0	0.605605	-0.211473	4	4	pseudo_transcript_0pseudo_transcript_0pseudo_transcript_0	0.666717	-2.73689	3	3	pseudo_transcript_0	0.636671	6.49544	3	3	pseudo_transcript_0	0.692453	-3.31746	4	4	pseudo_transcript_0	0.508866	2.63017	2	2	pseudo_transcript_0	0.665281	0.147032	3.33333	3.33333	pseudo_transcript_0pseudo_transcript_0pseudo_transcript_0
pseudo_11574	0.221184	5.3891	4	4	pseudo_transcript_0	0.126369	18.2913	4	4	pseudo_transcript_0	0.50108	1.51929	4	4	pseudo_transcript_0	0.156909	4.90369	3	3	pseudo_transcript_0	0.282878	8.3999	4	4	pseudo_transcript_0pseudo_transcript_0pseudo_transcript_0	0.378363	-3.00242	5	5	pseudo_transcript_0	0.222825	-5.35154	3	3	pseudo_transcript_0	0.322258	-3.64457	4	4	pseudo_transcript_0	0.169203	-5.30639	2	2	pseudo_transcript_0	0.307816	-3.99951	4	4	pseudo_transcript_0pseudo_transcript_0pseudo_transcript_0	0.779731	0.986474	5	5	pseudo_transcript_0	0.423641	14.6492	5	5	pseudo_transcript_0	0.726439	-2.63116	4	4	pseudo_transcript_0	0.637012	2.78442	4	4	pseudo_transcript_0	0.643271	4.33483	4.66667	4.66667	pseudo_transcript_0pseudo_transcript_0pseudo_transcript_0
pseudo_11575	0.426172	-4.72254	3	3	pseudo_transcript_0	0.263746	16.9549	1	1	pseudo_transcript_0	0.259425	3.6016	3	3	pseudo_transcript_0	0.114012	8.74894	1	1	pseudo_transcript_0	0.316448	5.27798	2.33333	2.33333	pseudo_transcript_0pseudo_transcript_0pseudo_transcript_0	0.89887	-0.0602268	4	4	pseudo_transcript_0	0.124773	-8.48795	2	2	pseudo_transcript_0	0.121568	-6.3875	2	2	pseudo_transcript_0	0.199336	-4.71326	1	1	pseudo_transcript_0	0.381737	-4.97856	2.66667	2.66667	pseudo_transcript_0pseudo_transcript_0pseudo_transcript_0	0.278714	-5.06807	3	3	pseudo_transcript_0	0.633656	3.43579	2	2	pseudo_transcript_0	0.77795	4.02381	4	4	pseudo_transcript_0	0.877652	0.191537	2	2	pseudo_transcript_0	0.56344	0.797176	3	3	pseudo_transcript_0pseudo_transcript_0pseudo_transcript_0
pseudo_11576	0.201994	-9.0381	1	1	pseudo_transcript_0	0.561728	3.82953	3	3	pseudo_transcript_0	0.950518	0.490462	4	4	pseudo_transcript_0	0.323477	5.0953	1	1	pseudo_transcript_0	0.571413	-1.5727	2.66667	2.66667	pseudo_transcript_0pseudo_transcript_0pseudo_transcript_0	0.997869	-1.63437	2	2	pseudo_transcript_0	0.573532	4.92683	5	5	pseudo_transcript_0	0.498247	2.40474	4	4	pseudo_transcript_0	0.674618	-1.56291	1	1	pseudo_transcript_0	0.689882	1.89907	3.66667	3.66667	pseudo_transcript_0pseudo_transcript_0pseudo_transcript_0	0.316096	-6.75772	2	2	pseudo_transcript_0	0.660386	2.02944	3	3	pseudo_transcript_0	0.596937	2.17913	4	4	pseudo_transcript_0	0.911557	1.74173	2	2	pseudo_transcript_0	0.524473	-0.849718	3	3	pseudo_transcript_0pseudo_transcript_0pseudo_transcript_0
pseudo_11577	0.960529	-0.204028	3	3	pseudo_transcript_0	0.701699	5.10684	3	3	pseudo_transcript_0	0.149057	4.39247	3	3	pseudo_transcript_0	0.585666	3.26808	2	2	pseudo_transcript_0	0.603762	3.09843	3	3	pseudo_transcript_0pseudo_transcript_0pseudo_transcript_0	0.805961	0.727792	3	3	pseudo_transcript_0	0.136212	6.97358	3	3	pseudo_transcript_0	0.0369148	-9.21908	5	5	pseudo_transcript_0	0.201021	4.14159	1	1	pseudo_transcript_0	0.326363	-0.505904	3.66667	3.66667	pseudo_transcript_0pseudo_transcript_0pseudo_transcript_0	0.863231	0.756192	3	3	pseudo_transcript_0	0.164004	12.7704	2	2	pseudo_transcript_0	0.29938	-6.22812	5	5	pseudo_transcript_0	0.096292	9.64156	1	1	pseudo_transcript_0	0.442205	2.43283	3.33333	3.33333	pseudo_transcript_0pseudo_transcript_0pseudo_transcript_0
pseudo_11578	0.221698	4.02137	4	4	pseudo_transcript_0	0.977036	5.2521	4	4	pseudo_transcript_0	0.541152	1.10073	3	3	pseudo_transcript_0	0.512871	2.86981	3	3	pseudo_transcript_0	0.579962	3.45807	3.66667	3.66667	pseudo_transcript_0pseudo_transcript_0pseudo_transcript_0	0.646017	2.23588	3	3	pseudo_transcript_0	0.106371	7.42858	3	3	pseudo_transcript_0	0.772904	-1.096	4	4	pseudo_transcript_0	0.0871903	4.59468	2	2	pseudo_transcript_0	0.508431	2.85615	3.33333	3.33333	pseudo_transcript_0pseudo_transcript_0pseudo_transcript_0	0.0629282	7.60549	4	4	pseudo_transcript_0	0.708124	7.98712	2	2	pseudo_transcript_0	0.959154	-0.66628	4	4	pseudo_transcript_0	0.129993	5.22416	2	2	pseudo_transcript_0	0.576736	4.97544	3.33333	3.33333	pseudo_transcript_0pseudo_transcript_0pseudo_transcript_0
pseudo_11579	0.773198	-1.78934	5	5	pseudo_transcript_0	0.0843614	12.558	3	3	pseudo_transcript_0	0.181355	-8.78294	5	5	pseudo_transcript_0	0.710729	2.40988	3	3	pseudo_transcript_0	0.346305	0.661899	4.33333	4.33333	pseudo_transcript_0pseudo_transcript_0pseudo_transcript_0	0.895386	1.77393	4	4	pseudo_transcript_0	0.184398	-8.60674	4	4	pseudo_transcript_0	0.131058	9.36866	5	5	pseudo_transcript_0	0.373813	1.69665	3	3	pseudo_transcript_0	0.403614	0.845281	4.33333	4.33333	pseudo_transcript_0pseudo_transcript_0pseudo_transcript_0	0.721884	3.57464	5	5	pseudo_transcript_0	0.826548	8.61729	4	4	pseudo_transcript_0	0.893967	-0.168689	3	3	pseudo_transcript_0	0.434554	3.24146	2	2	pseudo_transcript_0	0.814133	4.00775	4	4	pseudo_transcript_0pseudo_transcript_0pseudo_transcript_0
pseudo_1158	0.644264	-2.57512	4	4	pseudo_transcript_0	0.324556	11.3602	2	2	pseudo_transcript_0	0.394784	2.12522	4	4	pseudo_transcript_0	0.447632	3.48431	2	2	pseudo_transcript_0	0.454535	3.63676	3.33333	3.33333	pseudo_transcript_0pseudo_transcript_0pseudo_transcript_0	0.883454	0.124261	4	4	pseudo_transcript_0	0.179879	-5.70123	3	3	pseudo_transcript_0	0.431495	-4.69459	5	5	pseudo_transcript_0	0.302807	-2.63819	3	3	pseudo_transcript_0	0.498276	-3.42385	4	4	pseudo_transcript_0pseudo_transcript_0pseudo_transcript_0	0.869996	-1.87032	4	4	pseudo_transcript_0	0.784452	3.93423	3	3	pseudo_transcript_0	0.974033	-1.96681	5	5	pseudo_transcript_0	0.742084	-0.0242518	3	3	pseudo_transcript_0	0.87616	0.0323652	4	4	pseudo_transcript_0pseudo_transcript_0pseudo_transcript_0
pseudo_11580	0.579708	-2.93699	3	3	pseudo_transcript_0	0.477077	8.27781	3	3	pseudo_transcript_0	0.151067	-5.36102	3	3	pseudo_transcript_0	0.478484	-0.00673246	3	3	pseudo_transcript_0	0.402618	-0.00673246	3	3	pseudo_transcript_0pseudo_transcript_0pseudo_transcript_0	0.846842	-3.08797	4	4	pseudo_transcript_0	0.196687	6.28828	2	2	pseudo_transcript_0	0.599542	1.51124	4	4	pseudo_transcript_0	0.424629	3.69613	2	2	pseudo_transcript_0	0.54769	1.57052	3.33333	3.33333	pseudo_transcript_0pseudo_transcript_0pseudo_transcript_0	0.250483	-4.98291	2	2	pseudo_transcript_0	0.0970036	12.2901	3	3	pseudo_transcript_0	0.461635	-4.24462	2	2	pseudo_transcript_0	0.713753	0.165539	1	1	pseudo_transcript_0	0.269707	1.02086	2.33333	2.33333	pseudo_transcript_0pseudo_transcript_0pseudo_transcript_0
pseudo_11581	0.329628	-4.61422	3	3	pseudo_transcript_0	0.368607	10.5615	3	3	pseudo_transcript_0	0.975982	-1.1078	4	4	pseudo_transcript_0	0.494484	3.00607	2	2	pseudo_transcript_0	0.558072	1.61317	3.33333	3.33333	pseudo_transcript_0pseudo_transcript_0pseudo_transcript_0	0.573373	3.77679	4	4	pseudo_transcript_0	0.741458	-3.12448	2	2	pseudo_transcript_0	0.41693	-1.66244	5	5	pseudo_transcript_0	0.869393	0.191333	2	2	pseudo_transcript_0	0.577254	-0.33671	3.66667	3.66667	pseudo_transcript_0pseudo_transcript_0pseudo_transcript_0	0.681645	-1.93976	3	3	pseudo_transcript_0	0.397133	7.42621	3	3	pseudo_transcript_0	0.54503	-3.06631	5	5	pseudo_transcript_0	0.798509	0.0522946	2	2	pseudo_transcript_0	0.541269	0.806714	3.66667	3.66667	pseudo_transcript_0pseudo_transcript_0pseudo_transcript_0
pseudo_11582	0.187533	5.38587	4	4	pseudo_transcript_0	0.576901	8.12527	2	2	pseudo_transcript_0	0.741384	-0.493365	3	3	pseudo_transcript_0	0.493937	-0.567997	1	1	pseudo_transcript_0	0.501939	4.33926	3	3	pseudo_transcript_0pseudo_transcript_0pseudo_transcript_0	0.697418	-2.16998	3	3	pseudo_transcript_0	0.330473	-5.22275	3	3	pseudo_transcript_0	0.920788	-2.17627	5	5	pseudo_transcript_0	0.126678	-3.98211	2	2	pseudo_transcript_0	0.649559	-3.18967	3.66667	3.66667	pseudo_transcript_0pseudo_transcript_0pseudo_transcript_0	0.142302	4.81337	5	5	pseudo_transcript_0	0.291737	1.72797	3	3	pseudo_transcript_0	0.936556	-2.22743	4	4	pseudo_transcript_0	0.828751	0.630027	2	2	pseudo_transcript_0	0.456865	1.43797	4	4	pseudo_transcript_0pseudo_transcript_0pseudo_transcript_0
pseudo_11583	0.432797	-4.3301	2	2	pseudo_transcript_0	0.175032	17.9338	1	1	pseudo_transcript_0	0.720188	-3.79393	4	4	pseudo_transcript_0	0.155996	7.03249	1	1	pseudo_transcript_0	0.442672	3.26993	2.33333	2.33333	pseudo_transcript_0pseudo_transcript_0pseudo_transcript_0	0.121064	-7.97303	5	5	pseudo_transcript_0	0.355488	-7.29877	2	2	pseudo_transcript_0	0.607705	-0.532228	4	4	pseudo_transcript_0	0.0770536	-4.67098	2	2	pseudo_transcript_0	0.361419	-5.26801	3.66667	3.66667	pseudo_transcript_0pseudo_transcript_0pseudo_transcript_0	0.0422989	-8.93254	5	5	pseudo_transcript_0	0.888154	4.6358	3	3	pseudo_transcript_0	0.602084	-4.17187	4	4	pseudo_transcript_0	0.459742	-0.477253	3	3	pseudo_transcript_0	0.510846	-2.82287	4	4	pseudo_transcript_0pseudo_transcript_0pseudo_transcript_0
pseudo_11584	0.0563791	7.27538	3	3	pseudo_transcript_0	0.653936	6.33139	2	2	pseudo_transcript_0	0.412072	-2.11015	4	4	pseudo_transcript_0	0.809999	2.19002	2	2	pseudo_transcript_0	0.374129	3.83221	3	3	pseudo_transcript_0pseudo_transcript_0pseudo_transcript_0	0.16291	-6.26362	3	3	pseudo_transcript_0	0.632336	2.72285	2	2	pseudo_transcript_0	0.901283	-2.35877	5	5	pseudo_transcript_0	0.917642	-0.546998	2	2	pseudo_transcript_0	0.56551	-1.96652	3.33333	3.33333	pseudo_transcript_0pseudo_transcript_0pseudo_transcript_0	0.53593	1.24383	3	3	pseudo_transcript_0	0.740198	8.34988	2	2	pseudo_transcript_0	0.254416	-6.24908	4	4	pseudo_transcript_0	0.982898	1.45285	2	2	pseudo_transcript_0	0.510182	1.11488	3	3	pseudo_transcript_0pseudo_transcript_0pseudo_transcript_0
pseudo_11585	0.527148	2.16134	3	3	pseudo_transcript_0	0.394419	9.22829	2	2	pseudo_transcript_0	0.930436	-0.489892	3	3	pseudo_transcript_0	0.81091	0.397344	1	1	pseudo_transcript_0	0.617334	3.63324	2.66667	2.66667	pseudo_transcript_0pseudo_transcript_0pseudo_transcript_0	0.334801	-2.68229	4	4	pseudo_transcript_0	0.0793381	-8.76432	4	4	pseudo_transcript_0	0.590904	1.32326	3	3	pseudo_transcript_0	0.50963	1.16508	2	2	pseudo_transcript_0	0.335014	-3.37445	3.66667	3.66667	pseudo_transcript_0pseudo_transcript_0pseudo_transcript_0	0.880953	-1.6075	4	4	pseudo_transcript_0	0.236545	4.6827	5	5	pseudo_transcript_0	0.988156	0.030746	2	2	pseudo_transcript_0	0.64509	2.90322	1	1	pseudo_transcript_0	0.701884	1.03532	3.66667	3.66667	pseudo_transcript_0pseudo_transcript_0pseudo_transcript_0
pseudo_11586	0.890203	0.0267993	4	4	pseudo_transcript_0	0.569248	6.11643	2	2	pseudo_transcript_0	0.448829	3.8751	2	2	pseudo_transcript_0	0.440308	4.14037	1	1	pseudo_transcript_0	0.636093	3.33944	2.66667	2.66667	pseudo_transcript_0pseudo_transcript_0pseudo_transcript_0	0.860661	-0.468053	4	4	pseudo_transcript_0	0.632089	0.149137	3	3	pseudo_transcript_0	0.0977304	-9.24178	4	4	pseudo_transcript_0	0.0834963	-4.50903	2	2	pseudo_transcript_0	0.53016	-3.1869	3.66667	3.66667	pseudo_transcript_0pseudo_transcript_0pseudo_transcript_0	0.958172	0.0371248	4	4	pseudo_transcript_0	0.667889	3.4781	2	2	pseudo_transcript_0	0.262738	-6.30376	4	4	pseudo_transcript_0	0.197718	-1.76906	2	2	pseudo_transcript_0	0.6296	-0.929513	3.33333	3.33333	pseudo_transcript_0pseudo_transcript_0pseudo_transcript_0
pseudo_11587	0.16313	5.31923	2	2	pseudo_transcript_0	0.862765	4.16424	2	2	pseudo_transcript_0	0.21869	3.1484	5	5	pseudo_transcript_0	0.564461	3.32896	1	1	pseudo_transcript_0	0.414862	4.21063	3	3	pseudo_transcript_0pseudo_transcript_0pseudo_transcript_0	0.0490697	-8.61629	4	4	pseudo_transcript_0	0.795966	-2.65788	4	4	pseudo_transcript_0	0.108314	7.60751	3	3	pseudo_transcript_0	0.287899	3.22206	1	1	pseudo_transcript_0	0.317783	-1.22222	3.66667	3.66667	pseudo_transcript_0pseudo_transcript_0pseudo_transcript_0	0.520042	-4.76265	4	4	pseudo_transcript_0	0.80015	5.36234	3	3	pseudo_transcript_0	0.0173729	9.40025	4	4	pseudo_transcript_0	0.164707	4.89405	2	2	pseudo_transcript_0	0.445855	3.33331	3.66667	3.66667	pseudo_transcript_0pseudo_transcript_0pseudo_transcript_0
pseudo_11588	0.217754	4.85409	3	3	pseudo_transcript_0	0.772588	4.79664	3	3	pseudo_transcript_0	0.261618	-4.63721	2	2	pseudo_transcript_0	0.764247	2.40731	1	1	pseudo_transcript_0	0.41732	1.67117	2.66667	2.66667	pseudo_transcript_0pseudo_transcript_0pseudo_transcript_0	0.23169	-7.67475	4	4	pseudo_transcript_0	0.371251	-3.58874	4	4	pseudo_transcript_0	0.0908307	-9.68844	5	5	pseudo_transcript_0	0.127111	-3.21721	3	3	pseudo_transcript_0	0.231257	-6.98398	4.33333	4.33333	pseudo_transcript_0pseudo_transcript_0pseudo_transcript_0	0.726756	-2.05167	4	4	pseudo_transcript_0	0.60382	1.59169	3	3	pseudo_transcript_0	0.0333879	-9.32709	5	5	pseudo_transcript_0	0.762617	0.508751	2	2	pseudo_transcript_0	0.454655	-3.26236	4	4	pseudo_transcript_0pseudo_transcript_0pseudo_transcript_0
pseudo_11589	0.747992	0.544305	3	3	pseudo_transcript_0	0.345893	-1.92258	1	1	pseudo_transcript_0	0.142582	4.5334	5	5	pseudo_transcript_0	0.708372	0.21668	1	1	pseudo_transcript_0	0.412155	1.05171	3	3	pseudo_transcript_0pseudo_transcript_0pseudo_transcript_0	0.46435	2.10304	4	4	pseudo_transcript_0	0.194641	-5.65957	3	3	pseudo_transcript_0	0.269859	4.55075	4	4	pseudo_transcript_0	0.928412	-0.386397	2	2	pseudo_transcript_0	0.309617	0.331405	3.66667	3.66667	pseudo_transcript_0pseudo_transcript_0pseudo_transcript_0	0.372936	2.20713	4	4	pseudo_transcript_0	0.0424479	-1.99978	3	3	pseudo_transcript_0	0.0469555	7.72228	5	5	pseudo_transcript_0	0.75372	0.608029	2	2	pseudo_transcript_0	0.154113	2.64321	4	4	pseudo_transcript_0pseudo_transcript_0pseudo_transcript_0
pseudo_1159	0.603589	1.64528	3	3	pseudo_transcript_0	0.910518	5.58115	3	3	pseudo_transcript_0	0.311846	-4.61815	3	3	pseudo_transcript_0	0.747935	0.101486	2	2	pseudo_transcript_0	0.608651	0.869429	3	3	pseudo_transcript_0pseudo_transcript_0pseudo_transcript_0	0.27947	-2.70238	4	4	pseudo_transcript_0	0.193737	-5.83317	4	4	pseudo_transcript_0	0.878574	-0.862023	4	4	pseudo_transcript_0	0.949989	-0.558418	2	2	pseudo_transcript_0	0.450594	-3.13252	4	4	pseudo_transcript_0pseudo_transcript_0pseudo_transcript_0	0.487123	-3.49966	3	3	pseudo_transcript_0	0.296282	2.0526	4	4	pseudo_transcript_0	0.278297	-6.26778	4	4	pseudo_transcript_0	0.669017	0.103505	1	1	pseudo_transcript_0	0.353901	-2.57161	3.66667	3.66667	pseudo_transcript_0pseudo_transcript_0pseudo_transcript_0
pseudo_11590	0.606701	2.40326	4	4	pseudo_transcript_0	0.0581736	-2.63229	2	2	pseudo_transcript_0	0.66043	0.568403	3	3	pseudo_transcript_0	0	0	0	0	pseudo_transcript_0	0.441768	0.113126	3	3	pseudo_transcript_0pseudo_transcript_0pseudo_transcript_0	0.980424	-0.953518	4	4	pseudo_transcript_0	0.769135	0.745206	3	3	pseudo_transcript_0	0.561376	2.74861	3	3	pseudo_transcript_0	0.986602	-0.158542	1	1	pseudo_transcript_0	0.770312	0.846767	3.33333	3.33333	pseudo_transcript_0pseudo_transcript_0pseudo_transcript_0	0.677534	2.99513	5	5	pseudo_transcript_0	0.198045	-1.8468	2	2	pseudo_transcript_0	0.491922	4.0265	2	2	pseudo_transcript_0	0	0	0	0	pseudo_transcript_0	0.455833	1.72494	3	3	pseudo_transcript_0pseudo_transcript_0pseudo_transcript_0
pseudo_11591	0.098851	7.31533	4	4	pseudo_transcript_0	0.508028	0.127503	2	2	pseudo_transcript_0	0.27161	3.58495	3	3	pseudo_transcript_0	0.316915	5.12139	1	1	pseudo_transcript_0	0.29283	3.67593	3	3	pseudo_transcript_0pseudo_transcript_0pseudo_transcript_0	0.532925	-3.78378	3	3	pseudo_transcript_0	0.76401	0.233421	2	2	pseudo_transcript_0	0.151041	-9.651	4	4	pseudo_transcript_0	0	0	0	0	pseudo_transcript_0	0.482658	-4.40045	3	3	pseudo_transcript_0pseudo_transcript_0pseudo_transcript_0	0.191072	4.89189	4	4	pseudo_transcript_0	0.784581	-0.333129	2	2	pseudo_transcript_0	0.385708	-3.38791	3	3	pseudo_transcript_0	0.406442	3.9382	1	1	pseudo_transcript_0	0.453787	0.390283	3	3	pseudo_transcript_0pseudo_transcript_0pseudo_transcript_0
pseudo_11592	0.660046	0.554042	2	2	pseudo_transcript_0	0.0111901	-2.97924	3	3	pseudo_transcript_0	0.4334	3.37283	4	4	pseudo_transcript_0	0.349519	-1.16362	2	2	pseudo_transcript_0	0.368212	0.31588	3	3	pseudo_transcript_0pseudo_transcript_0pseudo_transcript_0	0.265182	-7.4023	4	4	pseudo_transcript_0	0.337766	2.22105	4	4	pseudo_transcript_0	0.49085	-2.99629	4	4	pseudo_transcript_0	0.495313	-2.37503	3	3	pseudo_transcript_0	0.364599	-2.72585	4	4	pseudo_transcript_0pseudo_transcript_0pseudo_transcript_0	0.416067	-6.12162	4	4	pseudo_transcript_0	0.489212	-0.658182	3	3	pseudo_transcript_0	0.962105	-0.259873	4	4	pseudo_transcript_0	0.153845	-1.57883	3	3	pseudo_transcript_0	0.622461	-2.34656	3.66667	3.66667	pseudo_transcript_0pseudo_transcript_0pseudo_transcript_0
pseudo_11593	0.0459439	-10.0292	4	4	pseudo_transcript_0	0.269947	-1.61413	2	2	pseudo_transcript_0	0.387993	2.71746	4	4	pseudo_transcript_0	0.379731	-1.57996	2	2	pseudo_transcript_0	0.234628	-2.97527	3.33333	3.33333	pseudo_transcript_0pseudo_transcript_0pseudo_transcript_0	0.0311741	9.67915	4	4	pseudo_transcript_0	0.113713	9.61374	2	2	pseudo_transcript_0	0.460467	1.97607	2	2	pseudo_transcript_0	0.244628	3.63858	1	1	pseudo_transcript_0	0.201785	7.08965	2.66667	2.66667	pseudo_transcript_0pseudo_transcript_0pseudo_transcript_0	0.949372	0.636907	2	2	pseudo_transcript_0	0	0	0	0	pseudo_transcript_0	0.135532	4.7587	4	4	pseudo_transcript_0	0	0	0	0	pseudo_transcript_0	0.361635	1.79854	2	2	pseudo_transcript_0pseudo_transcript_0pseudo_transcript_0
pseudo_11594	0.715278	0.810259	2	2	pseudo_transcript_0	0.635787	7.51586	2	2	pseudo_transcript_0	0.422149	-4.2417	3	3	pseudo_transcript_0	0.183171	6.46557	1	1	pseudo_transcript_0	0.591072	1.36148	2.33333	2.33333	pseudo_transcript_0pseudo_transcript_0pseudo_transcript_0	0.0736447	7.67662	2	2	pseudo_transcript_0	0.286122	-5.0927	3	3	pseudo_transcript_0	0.126578	-5.04731	5	5	pseudo_transcript_0	0.355694	-2.89679	1	1	pseudo_transcript_0	0.162115	-0.821132	3.33333	3.33333	pseudo_transcript_0pseudo_transcript_0pseudo_transcript_0	0.0679604	8.71894	2	2	pseudo_transcript_0	0.553914	4.78525	4	4	pseudo_transcript_0	0.0787913	-3.44206	5	5	pseudo_transcript_0	0.332797	5.09094	2	2	pseudo_transcript_0	0.233555	3.35404	3.66667	3.66667	pseudo_transcript_0pseudo_transcript_0pseudo_transcript_0
pseudo_11595	0.147103	3.65687	4	4	pseudo_transcript_0	0.456377	-1.28278	2	2	pseudo_transcript_0	0.199034	-5.29802	2	2	pseudo_transcript_0	0.180179	-2.68015	2	2	pseudo_transcript_0	0.267505	-0.974643	2.66667	2.66667	pseudo_transcript_0pseudo_transcript_0pseudo_transcript_0	0.680825	1.66985	3	3	pseudo_transcript_0	0.37458	4.98534	2	2	pseudo_transcript_0	0.758608	-5.23819	4	4	pseudo_transcript_0	0.02626	7.17399	2	2	pseudo_transcript_0	0.604671	0.472334	3	3	pseudo_transcript_0pseudo_transcript_0pseudo_transcript_0	0.107988	6.68612	3	3	pseudo_transcript_0	0.23316	-2.00934	1	1	pseudo_transcript_0	0.215693	-4.33423	3	3	pseudo_transcript_0	0	0	0	0	pseudo_transcript_0	0.185614	0.114182	2.33333	2.33333	pseudo_transcript_0pseudo_transcript_0pseudo_transcript_0
pseudo_11596	0.935502	-2.0373	4	4	pseudo_transcript_0	0.671688	10.6562	4	4	pseudo_transcript_0	0.17913	5.25891	2	2	pseudo_transcript_0	0.639501	2.84194	1	1	pseudo_transcript_0	0.59544	4.62594	3.33333	3.33333	pseudo_transcript_0pseudo_transcript_0pseudo_transcript_0	0.466047	2.73225	3	3	pseudo_transcript_0	0.659435	1.22126	3	3	pseudo_transcript_0	0.200811	-4.88234	3	3	pseudo_transcript_0	0.39176	-2.67132	1	1	pseudo_transcript_0	0.442098	-0.309611	3	3	pseudo_transcript_0pseudo_transcript_0pseudo_transcript_0	0.565696	4.13134	4	4	pseudo_transcript_0	0.267588	9.38414	3	3	pseudo_transcript_0	0.89641	-3.6055	4	4	pseudo_transcript_0	0.331355	3.35909	3	3	pseudo_transcript_0	0.576565	3.30333	3.66667	3.66667	pseudo_transcript_0pseudo_transcript_0pseudo_transcript_0
pseudo_11597	0.0597063	-8.11578	3	3	pseudo_transcript_0	0.49393	9.99432	1	1	pseudo_transcript_0	0.742456	-0.676258	3	3	pseudo_transcript_0	0.779716	2.29384	1	1	pseudo_transcript_0	0.432031	0.40076	2.33333	2.33333	pseudo_transcript_0pseudo_transcript_0pseudo_transcript_0	0.165112	5.73782	3	3	pseudo_transcript_0	0.193156	-5.76405	3	3	pseudo_transcript_0	0.720606	-0.76124	4	4	pseudo_transcript_0	0.60751	1.07205	2	2	pseudo_transcript_0	0.359624	-0.262488	3.33333	3.33333	pseudo_transcript_0pseudo_transcript_0pseudo_transcript_0	0.307849	-8.01068	1	1	pseudo_transcript_0	0.474707	1.86803	3	3	pseudo_transcript_0	0.832349	-1.96022	3	3	pseudo_transcript_0	0.958208	1.15519	1	1	pseudo_transcript_0	0.538302	-2.70096	2.33333	2.33333	pseudo_transcript_0pseudo_transcript_0pseudo_transcript_0
pseudo_11598	0.330408	-5.02803	3	3	pseudo_transcript_0	0.35413	1.14462	3	3	pseudo_transcript_0	0.0156646	-9.18664	5	5	pseudo_transcript_0	0.064368	-3.90061	2	2	pseudo_transcript_0	0.233401	-4.35668	3.66667	3.66667	pseudo_transcript_0pseudo_transcript_0pseudo_transcript_0	0.133153	9.69358	4	4	pseudo_transcript_0	0.713971	-2.51266	5	5	pseudo_transcript_0	0.399724	4.33224	5	5	pseudo_transcript_0	0.0661513	3.97687	4	4	pseudo_transcript_0	0.415616	3.83772	4.66667	4.66667	pseudo_transcript_0pseudo_transcript_0pseudo_transcript_0	0.962196	0.612039	2	2	pseudo_transcript_0	0.118972	1.51523	4	4	pseudo_transcript_0	0.163158	-7.43258	4	4	pseudo_transcript_0	0.789061	0.392944	1	1	pseudo_transcript_0	0.414775	-1.76844	3.33333	3.33333	pseudo_transcript_0pseudo_transcript_0pseudo_transcript_0
pseudo_11599	0.416971	3.13999	5	5	pseudo_transcript_0	0.355437	4.77781	4	4	pseudo_transcript_0	0.804435	2.42282	4	4	pseudo_transcript_0	0.177168	4.73537	3	3	pseudo_transcript_0	0.525614	3.44687	4.33333	4.33333	pseudo_transcript_0pseudo_transcript_0pseudo_transcript_0	0.552193	0.933038	3	3	pseudo_transcript_0	0.206633	5.36697	4	4	pseudo_transcript_0	0.0627681	-7.9548	4	4	pseudo_transcript_0	0.481752	-1.56861	2	2	pseudo_transcript_0	0.273865	-0.551598	3.66667	3.66667	pseudo_transcript_0pseudo_transcript_0pseudo_transcript_0	0.197293	5.24427	5	5	pseudo_transcript_0	0.714615	6.5448	3	3	pseudo_transcript_0	0.142378	-3.73238	5	5	pseudo_transcript_0	0.991121	1.6171	3	3	pseudo_transcript_0	0.351429	2.68556	4.33333	4.33333	pseudo_transcript_0pseudo_transcript_0pseudo_transcript_0
pseudo_116	0.162066	-6.33495	4	4	pseudo_transcript_0	0.154969	-2.06783	2	2	pseudo_transcript_0	0.76477	0.569287	4	4	pseudo_transcript_0	0.0801799	-3.71712	2	2	pseudo_transcript_0	0.360602	-2.61116	3.33333	3.33333	pseudo_transcript_0pseudo_transcript_0pseudo_transcript_0	0.259291	3.52323	4	4	pseudo_transcript_0	0.889823	-1.65495	3	3	pseudo_transcript_0	0.481322	1.45445	4	4	pseudo_transcript_0	0.387337	1.41383	3	3	pseudo_transcript_0	0.543479	1.10758	3.66667	3.66667	pseudo_transcript_0pseudo_transcript_0pseudo_transcript_0	0.446033	-3.09047	3	3	pseudo_transcript_0	0.0725983	-1.83406	3	3	pseudo_transcript_0	0.358228	3.05215	3	3	pseudo_transcript_0	0.655418	0.312328	2	2	pseudo_transcript_0	0.292287	-0.62413	3	3	pseudo_transcript_0pseudo_transcript_0pseudo_transcript_0
pseudo_1160	0.108197	3.60217	5	5	pseudo_transcript_0	0.0452204	18.209	2	2	pseudo_transcript_0	0.786422	-0.298692	4	4	pseudo_transcript_0	0.0818377	6.03736	2	2	pseudo_transcript_0	0.31328	7.17084	3.66667	3.66667	pseudo_transcript_0pseudo_transcript_0pseudo_transcript_0	0.494046	4.37914	4	4	pseudo_transcript_0	0.337557	-7.37586	2	2	pseudo_transcript_0	0.158507	8.69423	4	4	pseudo_transcript_0	0.738421	0.605321	2	2	pseudo_transcript_0	0.330037	1.89917	3.33333	3.33333	pseudo_transcript_0pseudo_transcript_0pseudo_transcript_0	0.0302497	8.58155	4	4	pseudo_transcript_0	0.490431	8.84169	3	3	pseudo_transcript_0	0.109883	6.54461	3	3	pseudo_transcript_0	0.0847478	12.9446	1	1	pseudo_transcript_0	0.210188	7.98928	3.33333	3.33333	pseudo_transcript_0pseudo_transcript_0pseudo_transcript_0
pseudo_11600	0.775527	-1.13883	3	3	pseudo_transcript_0	0.99085	5.37931	3	3	pseudo_transcript_0	0.0370937	8.76854	4	4	pseudo_transcript_0	0.656213	3.67841	2	2	pseudo_transcript_0	0.601157	4.33634	3.33333	3.33333	pseudo_transcript_0pseudo_transcript_0pseudo_transcript_0	0.141066	6.26032	2	2	pseudo_transcript_0	0.944431	-1.51956	4	4	pseudo_transcript_0	0.159418	-6.02369	3	3	pseudo_transcript_0	0.146676	-5.58708	1	1	pseudo_transcript_0	0.414972	-0.427644	3	3	pseudo_transcript_0pseudo_transcript_0pseudo_transcript_0	0.356516	4.82803	2	2	pseudo_transcript_0	0.609242	2.53578	3	3	pseudo_transcript_0	0.34462	4.02586	5	5	pseudo_transcript_0	0.364863	3.35593	2	2	pseudo_transcript_0	0.436793	3.79656	3.33333	3.33333	pseudo_transcript_0pseudo_transcript_0pseudo_transcript_0
pseudo_11601	0.488895	-2.93212	3	3	pseudo_transcript_0	0.564825	7.89855	3	3	pseudo_transcript_0	0.475633	-3.02529	4	4	pseudo_transcript_0	0.566176	-0.0628186	2	2	pseudo_transcript_0	0.509785	0.647048	3.33333	3.33333	pseudo_transcript_0pseudo_transcript_0pseudo_transcript_0	0.157449	3.97739	4	4	pseudo_transcript_0	0.483656	3.76102	3	3	pseudo_transcript_0	0.574558	2.5938	4	4	pseudo_transcript_0	0.985123	-0.109836	2	2	pseudo_transcript_0	0.405221	3.44407	3.66667	3.66667	pseudo_transcript_0pseudo_transcript_0pseudo_transcript_0	0.438231	3.62858	3	3	pseudo_transcript_0	0.176593	12.137	2	2	pseudo_transcript_0	0.839128	-2.97141	4	4	pseudo_transcript_0	0.157104	-4.21112	1	1	pseudo_transcript_0	0.484651	4.26472	3	3	pseudo_transcript_0pseudo_transcript_0pseudo_transcript_0
pseudo_11602	0.141397	-9.66143	1	1	pseudo_transcript_0	0.195558	-2.10674	2	2	pseudo_transcript_0	0.710499	-1.90874	3	3	pseudo_transcript_0	0	0	0	0	pseudo_transcript_0	0.349151	-4.55897	2	2	pseudo_transcript_0pseudo_transcript_0pseudo_transcript_0	0.064481	-6.58564	3	3	pseudo_transcript_0	0.414242	4.32456	3	3	pseudo_transcript_0	0.90474	0.744434	3	3	pseudo_transcript_0	0	0	0	0	pseudo_transcript_0	0.461154	-0.505549	3	3	pseudo_transcript_0pseudo_transcript_0pseudo_transcript_0	0.0177844	-9.29924	3	3	pseudo_transcript_0	0.182364	-2.23146	1	1	pseudo_transcript_0	0.585212	-3.36944	2	2	pseudo_transcript_0	0	0	0	0	pseudo_transcript_0	0.261787	-4.96671	2	2	pseudo_transcript_0pseudo_transcript_0pseudo_transcript_0
pseudo_11603	0.285982	-7.10199	4	4	pseudo_transcript_0	0.159734	10.0778	3	3	pseudo_transcript_0	0.435567	3.6314	4	4	pseudo_transcript_0	0.635705	4.19153	2	2	pseudo_transcript_0	0.293761	2.2024	3.66667	3.66667	pseudo_transcript_0pseudo_transcript_0pseudo_transcript_0	0.0794178	7.55276	4	4	pseudo_transcript_0	0.715483	2.59248	3	3	pseudo_transcript_0	0.439375	-2.58554	4	4	pseudo_transcript_0	0.60751	1.6753	2	2	pseudo_transcript_0	0.411425	2.5199	3.66667	3.66667	pseudo_transcript_0pseudo_transcript_0pseudo_transcript_0	0.925187	0.683884	2	2	pseudo_transcript_0	0.129688	13.653	2	2	pseudo_transcript_0	0.79028	1.28716	4	4	pseudo_transcript_0	0.114024	7.68875	1	1	pseudo_transcript_0	0.615052	5.20801	2.66667	2.66667	pseudo_transcript_0pseudo_transcript_0pseudo_transcript_0
pseudo_11604	0.86959	-1.91919	3	3	pseudo_transcript_0	0.682575	4.56891	2	2	pseudo_transcript_0	0.300529	4.15772	4	4	pseudo_transcript_0	0.873282	1.83419	2	2	pseudo_transcript_0	0.617565	2.26915	3	3	pseudo_transcript_0pseudo_transcript_0pseudo_transcript_0	0.462048	3.37524	4	4	pseudo_transcript_0	0.941334	0.424167	3	3	pseudo_transcript_0	0.470456	-2.71723	4	4	pseudo_transcript_0	0.131813	3.29122	2	2	pseudo_transcript_0	0.624613	0.360724	3.66667	3.66667	pseudo_transcript_0pseudo_transcript_0pseudo_transcript_0	0.886238	0.525923	3	3	pseudo_transcript_0	0.851979	4.79846	2	2	pseudo_transcript_0	0.702496	0.629903	4	4	pseudo_transcript_0	0.155493	6.71697	1	1	pseudo_transcript_0	0.813571	1.98476	3	3	pseudo_transcript_0pseudo_transcript_0pseudo_transcript_0
pseudo_11605	0.203249	3.92048	4	4	pseudo_transcript_0	0.714169	4.63749	4	4	pseudo_transcript_0	0.901043	0.233907	2	2	pseudo_transcript_0	0.441958	3.75118	2	2	pseudo_transcript_0	0.606154	2.93062	3.33333	3.33333	pseudo_transcript_0pseudo_transcript_0pseudo_transcript_0	0.220591	7.86761	4	4	pseudo_transcript_0	0.862221	-2.23203	5	5	pseudo_transcript_0	0.258268	-10.9442	5	5	pseudo_transcript_0	0.398733	2.27968	4	4	pseudo_transcript_0	0.447027	-1.76955	4.66667	4.66667	pseudo_transcript_0pseudo_transcript_0pseudo_transcript_0	0.0226502	10.4389	4	4	pseudo_transcript_0	0.754156	2.53971	4	4	pseudo_transcript_0	0.317725	-3.69132	5	5	pseudo_transcript_0	0.174049	5.3328	3	3	pseudo_transcript_0	0.364844	3.09578	4.33333	4.33333	pseudo_transcript_0pseudo_transcript_0pseudo_transcript_0
pseudo_11606	0.190221	-5.63756	2	2	pseudo_transcript_0	0.115892	12.4271	3	3	pseudo_transcript_0	0.0901563	-7.86244	4	4	pseudo_transcript_0	0.419679	-1.52044	2	2	pseudo_transcript_0	0.13209	-0.357615	3	3	pseudo_transcript_0pseudo_transcript_0pseudo_transcript_0	0.406623	-4.44956	4	4	pseudo_transcript_0	0.338713	-2.93412	3	3	pseudo_transcript_0	0.482052	4.78559	4	4	pseudo_transcript_0	0.718049	1.33667	2	2	pseudo_transcript_0	0.409129	-0.866032	3.66667	3.66667	pseudo_transcript_0pseudo_transcript_0pseudo_transcript_0	0.0824795	-8.61536	4	4	pseudo_transcript_0	0.613848	11.4728	4	4	pseudo_transcript_0	0.325035	-4.67763	2	2	pseudo_transcript_0	0.669017	2.77758	1	1	pseudo_transcript_0	0.340454	-0.606718	3.33333	3.33333	pseudo_transcript_0pseudo_transcript_0pseudo_transcript_0
pseudo_11607	0.698108	0.939283	2	2	pseudo_transcript_0	0.955597	0.302628	1	1	pseudo_transcript_0	0.379983	3.06783	3	3	pseudo_transcript_0	0.432364	-1.01933	1	1	pseudo_transcript_0	0.677896	1.43658	2	2	pseudo_transcript_0pseudo_transcript_0pseudo_transcript_0	0.909737	-0.333623	1	1	pseudo_transcript_0	0.201582	-3.57252	3	3	pseudo_transcript_0	0.252474	-5.36486	4	4	pseudo_transcript_0	0.283569	3.31311	1	1	pseudo_transcript_0	0.454597	-3.09034	2.66667	2.66667	pseudo_transcript_0pseudo_transcript_0pseudo_transcript_0	0.508684	2.17941	2	2	pseudo_transcript_0	0.159022	-1.75722	2	2	pseudo_transcript_0	0.636897	-2.52216	4	4	pseudo_transcript_0	0.579328	3.02512	1	1	pseudo_transcript_0	0.434868	-0.699991	2.66667	2.66667	pseudo_transcript_0pseudo_transcript_0pseudo_transcript_0
pseudo_11608	0.0505705	8.39794	4	4	pseudo_transcript_0	0.255343	17.0356	1	1	pseudo_transcript_0	0.465807	-4.6823	4	4	pseudo_transcript_0	0.199185	6.2723	1	1	pseudo_transcript_0	0.25724	6.91709	3	3	pseudo_transcript_0pseudo_transcript_0pseudo_transcript_0	0.918442	0.683721	2	2	pseudo_transcript_0	0.0101532	-9.71121	3	3	pseudo_transcript_0	0.0176157	8.95684	4	4	pseudo_transcript_0	0.424374	-2.59814	1	1	pseudo_transcript_0	0.315404	-0.0235495	3	3	pseudo_transcript_0pseudo_transcript_0pseudo_transcript_0	0.0509433	9.09265	4	4	pseudo_transcript_0	0.35329	1.32517	3	3	pseudo_transcript_0	0.0842696	9.2537	2	2	pseudo_transcript_0	0	0	0	0	pseudo_transcript_0	0.162834	6.55717	3	3	pseudo_transcript_0pseudo_transcript_0pseudo_transcript_0
pseudo_11609	0.717009	1.61333	4	4	pseudo_transcript_0	0.97779	0.107871	1	1	pseudo_transcript_0	0.232548	4.82203	4	4	pseudo_transcript_0	0.890114	1.84753	1	1	pseudo_transcript_0	0.642449	2.18107	3	3	pseudo_transcript_0pseudo_transcript_0pseudo_transcript_0	0.0270453	10.393	2	2	pseudo_transcript_0	0.824534	-0.0207678	2	2	pseudo_transcript_0	0.228564	-5.31355	4	4	pseudo_transcript_0	0	0	0	0	pseudo_transcript_0	0.360048	1.68623	2.66667	2.66667	pseudo_transcript_0pseudo_transcript_0pseudo_transcript_0	0.0134534	10.2112	3	3	pseudo_transcript_0	0.517362	-1.21542	1	1	pseudo_transcript_0	0.812903	-1.08579	5	5	pseudo_transcript_0	0.3498	4.40317	1	1	pseudo_transcript_0	0.447906	2.63666	3	3	pseudo_transcript_0pseudo_transcript_0pseudo_transcript_0
pseudo_1161	0.213077	-8.66354	4	4	pseudo_transcript_0	0.660032	7.43114	2	2	pseudo_transcript_0	0.124978	5.88491	4	4	pseudo_transcript_0	0.971516	1.47171	2	2	pseudo_transcript_0	0.332696	1.55084	3.33333	3.33333	pseudo_transcript_0pseudo_transcript_0pseudo_transcript_0	0.236637	3.73019	4	4	pseudo_transcript_0	0.937201	-0.414962	3	3	pseudo_transcript_0	0.200077	-6.12739	4	4	pseudo_transcript_0	0.218447	3.91149	1	1	pseudo_transcript_0	0.457972	-0.937388	3.66667	3.66667	pseudo_transcript_0pseudo_transcript_0pseudo_transcript_0	0.864372	-2.63454	2	2	pseudo_transcript_0	0.438353	6.60132	3	3	pseudo_transcript_0	0.72526	1.13707	5	5	pseudo_transcript_0	0.391029	4.07975	1	1	pseudo_transcript_0	0.675995	1.70128	3.33333	3.33333	pseudo_transcript_0pseudo_transcript_0pseudo_transcript_0
pseudo_11610	0.891278	-0.577279	4	4	pseudo_transcript_0	0.0178231	17.9666	3	3	pseudo_transcript_0	0.412773	3.47501	4	4	pseudo_transcript_0	0.0381363	7.6797	2	2	pseudo_transcript_0	0.440625	6.95476	3.66667	3.66667	pseudo_transcript_0pseudo_transcript_0pseudo_transcript_0	0.915777	-2.42675	5	5	pseudo_transcript_0	0.0157748	-9.702	4	4	pseudo_transcript_0	0.06119	-6.72544	5	5	pseudo_transcript_0	0.0251176	-5.39968	4	4	pseudo_transcript_0	0.330914	-6.28473	4.66667	4.66667	pseudo_transcript_0pseudo_transcript_0pseudo_transcript_0	0.914065	-2.53649	5	5	pseudo_transcript_0	0.89431	12.5376	5	5	pseudo_transcript_0	0.436948	-4.95659	5	5	pseudo_transcript_0	0.870103	1.12924	5	5	pseudo_transcript_0	0.748441	1.6815	5	5	pseudo_transcript_0pseudo_transcript_0pseudo_transcript_0
pseudo_11611	0.278676	2.8299	4	4	pseudo_transcript_0	0.68791	-1.08323	1	1	pseudo_transcript_0	0.413474	3.18578	4	4	pseudo_transcript_0	0.201554	-3.24593	1	1	pseudo_transcript_0	0.46002	1.64415	3	3	pseudo_transcript_0pseudo_transcript_0pseudo_transcript_0	0.948832	2.81085	4	4	pseudo_transcript_0	0.343984	-4.85324	3	3	pseudo_transcript_0	0.960634	1.49088	3	3	pseudo_transcript_0	0.687867	-1.49544	2	2	pseudo_transcript_0	0.75115	-0.183835	3.33333	3.33333	pseudo_transcript_0pseudo_transcript_0pseudo_transcript_0	0.376677	3.53174	4	4	pseudo_transcript_0	0.381639	-0.913402	3	3	pseudo_transcript_0	0.462398	5.02254	4	4	pseudo_transcript_0	0.571802	-0.22113	1	1	pseudo_transcript_0	0.406904	2.54696	3.66667	3.66667	pseudo_transcript_0pseudo_transcript_0pseudo_transcript_0
pseudo_11612	0.886935	-0.0988287	3	3	pseudo_transcript_0	0	0	0	0	pseudo_transcript_0	0.812332	-0.784263	1	1	pseudo_transcript_0	0	0	0	0	pseudo_transcript_0	0.566422	-0.294364	1.33333	1.33333	pseudo_transcript_0pseudo_transcript_0pseudo_transcript_0	0.640976	-3.34432	5	5	pseudo_transcript_0	0.487104	-7.4281	1	1	pseudo_transcript_0	0.590904	-2.09408	3	3	pseudo_transcript_0	0.324146	-3.34315	1	1	pseudo_transcript_0	0.572995	-4.28884	3	3	pseudo_transcript_0pseudo_transcript_0pseudo_transcript_0	0.843212	-2.38187	4	4	pseudo_transcript_0	0.197708	-2.15359	1	1	pseudo_transcript_0	0.715694	-1.52556	3	3	pseudo_transcript_0	0	0	0	0	pseudo_transcript_0	0.585538	-2.02034	2.66667	2.66667	pseudo_transcript_0pseudo_transcript_0pseudo_transcript_0
pseudo_11613	0.119176	-8.47287	2	2	pseudo_transcript_0	0.900465	4.30679	2	2	pseudo_transcript_0	0.358047	1.79795	3	3	pseudo_transcript_0	0	0	0	0	pseudo_transcript_0	0.459229	-0.789377	2.33333	2.33333	pseudo_transcript_0pseudo_transcript_0pseudo_transcript_0	0.55383	-2.67018	4	4	pseudo_transcript_0	0.775813	-1.80164	5	5	pseudo_transcript_0	0.591429	-1.31538	4	4	pseudo_transcript_0	0.39191	-2.49091	3	3	pseudo_transcript_0	0.640357	-1.92907	4.33333	4.33333	pseudo_transcript_0pseudo_transcript_0pseudo_transcript_0	0.0573371	-8.27459	3	3	pseudo_transcript_0	0.996651	3.49257	4	4	pseudo_transcript_0	0.831419	0.774627	4	4	pseudo_transcript_0	0.223251	-2.19623	2	2	pseudo_transcript_0	0.628469	-1.3358	3.66667	3.66667	pseudo_transcript_0pseudo_transcript_0pseudo_transcript_0
pseudo_11614	0.571074	1.08262	4	4	pseudo_transcript_0	0.245107	15.7191	4	4	pseudo_transcript_0	0.225886	-5.20847	4	4	pseudo_transcript_0	0.524309	3.49934	4	4	pseudo_transcript_0	0.347356	3.86441	4	4	pseudo_transcript_0pseudo_transcript_0pseudo_transcript_0	0.752606	0.146319	4	4	pseudo_transcript_0	0.499469	3.75178	3	3	pseudo_transcript_0	0.253233	-4.57626	5	5	pseudo_transcript_0	0.621808	1.04018	2	2	pseudo_transcript_0	0.501769	-0.226053	4	4	pseudo_transcript_0pseudo_transcript_0pseudo_transcript_0	0.518055	3.81277	5	5	pseudo_transcript_0	0.035908	15.1048	3	3	pseudo_transcript_0	0.0730529	-9.3321	5	5	pseudo_transcript_0	0.164194	4.21001	3	3	pseudo_transcript_0	0.209005	3.19517	4.33333	4.33333	pseudo_transcript_0pseudo_transcript_0pseudo_transcript_0
pseudo_11615	0.661427	-2.85686	4	4	pseudo_transcript_0	0.299252	-2.04831	1	1	pseudo_transcript_0	0.964336	-0.100861	3	3	pseudo_transcript_0	0.1464	-4.11803	1	1	pseudo_transcript_0	0.641672	-1.66868	2.66667	2.66667	pseudo_transcript_0pseudo_transcript_0pseudo_transcript_0	0.914884	-1.59185	5	5	pseudo_transcript_0	0.365518	3.06307	2	2	pseudo_transcript_0	0.818968	-1.92454	4	4	pseudo_transcript_0	0.49024	1.6569	2	2	pseudo_transcript_0	0.69979	-0.151106	3.66667	3.66667	pseudo_transcript_0pseudo_transcript_0pseudo_transcript_0	0.571696	-4.18685	4	4	pseudo_transcript_0	0.570918	-1.08017	1	1	pseudo_transcript_0	0.781738	-2.30489	4	4	pseudo_transcript_0	0.717872	0.178211	1	1	pseudo_transcript_0	0.641451	-2.52397	3	3	pseudo_transcript_0pseudo_transcript_0pseudo_transcript_0
pseudo_11616	0.555227	0.845569	3	3	pseudo_transcript_0	0.132296	-2.09496	2	2	pseudo_transcript_0	0.219102	-8.10981	5	5	pseudo_transcript_1	0.7255	1.77615	4	4	pseudo_transcript_1	0.302208	-3.11973	3.33333	3.33333	pseudo_transcript_0pseudo_transcript_0pseudo_transcript_1	0.547947	-3.14255	4	4	pseudo_transcript_0	0.522622	1.53098	4	4	pseudo_transcript_1	0.497252	3.35065	5	5	pseudo_transcript_1	0.263056	1.66316	4	4	pseudo_transcript_1	0.522607	0.579695	4.33333	4.33333	pseudo_transcript_0pseudo_transcript_1pseudo_transcript_1	0.554359	-2.55894	3	3	pseudo_transcript_0	0.171739	-1.23026	3	3	pseudo_transcript_0	0.0664532	7.29935	3	3	pseudo_transcript_0	0.536766	3.13469	4	4	pseudo_transcript_1	0.264184	1.17005	3	3	pseudo_transcript_0pseudo_transcript_0pseudo_transcript_0
pseudo_11617	0.800288	-2.28589	4	4	pseudo_transcript_0	0.641504	4.60078	3	3	pseudo_transcript_0	0.517641	0.968355	4	4	pseudo_transcript_0	0.431625	-0.200674	3	3	pseudo_transcript_0	0.653144	1.09441	3.66667	3.66667	pseudo_transcript_0pseudo_transcript_0pseudo_transcript_0	0.1616	4.2946	3	3	pseudo_transcript_0	0.502223	3.93414	3	3	pseudo_transcript_0	0.470456	-1.76341	5	5	pseudo_transcript_0	0.110151	3.33091	3	3	pseudo_transcript_0	0.378093	2.15511	3.66667	3.66667	pseudo_transcript_0pseudo_transcript_0pseudo_transcript_0	0.423349	4.31839	4	4	pseudo_transcript_0	0.462424	8.8966	1	1	pseudo_transcript_0	0.721125	-1.70467	5	5	pseudo_transcript_0	0.170453	6.58614	1	1	pseudo_transcript_0	0.535633	3.83677	3.33333	3.33333	pseudo_transcript_0pseudo_transcript_0pseudo_transcript_0
pseudo_11618	0.937666	-0.730422	4	4	pseudo_transcript_0	0	0	0	0	pseudo_transcript_0	0.322837	-3.28308	3	3	pseudo_transcript_0	0	0	0	0	pseudo_transcript_0	0.420167	-1.33784	2.33333	2.33333	pseudo_transcript_0pseudo_transcript_0pseudo_transcript_0	0.596725	0.462514	4	4	pseudo_transcript_0	0.0263951	-9.84914	2	2	pseudo_transcript_0	0.96405	0.196924	4	4	pseudo_transcript_0	0.370887	-2.73172	1	1	pseudo_transcript_0	0.529057	-3.06323	3.33333	3.33333	pseudo_transcript_0pseudo_transcript_0pseudo_transcript_0	0.723577	3.08125	5	5	pseudo_transcript_0	0.0656242	-2.25186	2	2	pseudo_transcript_0	0.388838	-3.35018	3	3	pseudo_transcript_0	0.488768	-0.565662	1	1	pseudo_transcript_0	0.39268	-0.840265	3.33333	3.33333	pseudo_transcript_0pseudo_transcript_0pseudo_transcript_0
pseudo_11619	0.373375	2.79017	4	4	pseudo_transcript_0	0.410354	14.682	1	1	pseudo_transcript_0	0.115613	5.78175	3	3	pseudo_transcript_0	0.128571	7.8548	1	1	pseudo_transcript_0	0.299781	7.75131	2.66667	2.66667	pseudo_transcript_0pseudo_transcript_0pseudo_transcript_0	0.795958	-2.74208	4	4	pseudo_transcript_0	0.634225	-6.57842	1	1	pseudo_transcript_0	0.356048	-4.22063	3	3	pseudo_transcript_0	0.775279	-1.02658	1	1	pseudo_transcript_0	0.59541	-4.51371	2.66667	2.66667	pseudo_transcript_0pseudo_transcript_0pseudo_transcript_0	0.799964	0.805639	4	4	pseudo_transcript_0	0.572389	7.20099	2	2	pseudo_transcript_0	0.492469	1.46288	3	3	pseudo_transcript_0	0.104271	8.48068	1	1	pseudo_transcript_0	0.621607	3.1565	3	3	pseudo_transcript_0pseudo_transcript_0pseudo_transcript_0
pseudo_1162	0.735892	-2.48994	4	4	pseudo_transcript_0	0.226641	17.3111	1	1	pseudo_transcript_0	0.415614	2.97134	3	3	pseudo_transcript_0	0	0	0	0	pseudo_transcript_0	0.459383	5.93082	2.66667	2.66667	pseudo_transcript_0pseudo_transcript_0pseudo_transcript_0	0.164825	6.94299	2	2	pseudo_transcript_0	0.213363	-7.92831	2	2	pseudo_transcript_0	0.473141	-1.65994	3	3	pseudo_transcript_0	0.324146	-3.34315	1	1	pseudo_transcript_0	0.283776	-0.881752	2.33333	2.33333	pseudo_transcript_0pseudo_transcript_0pseudo_transcript_0	0.052086	9.97863	2	2	pseudo_transcript_0	0.921191	5.2041	3	3	pseudo_transcript_0	0.640425	2.00532	4	4	pseudo_transcript_0	0.560602	3.17047	1	1	pseudo_transcript_0	0.537901	5.72935	3	3	pseudo_transcript_0pseudo_transcript_0pseudo_transcript_0
pseudo_11620	0.217103	-8.25052	4	4	pseudo_transcript_0	0.767391	2.28058	4	4	pseudo_transcript_0	0.312525	3.28642	3	3	pseudo_transcript_0	0.666567	0.51638	2	2	pseudo_transcript_0	0.43234	-0.894506	3.66667	3.66667	pseudo_transcript_0pseudo_transcript_0pseudo_transcript_0	0.229732	5.43195	4	4	pseudo_transcript_0	0.170904	6.90131	4	4	pseudo_transcript_0	0.0761086	-9.01826	5	5	pseudo_transcript_0	0.462679	1.04485	3	3	pseudo_transcript_0	0.158915	1.105	4.33333	4.33333	pseudo_transcript_0pseudo_transcript_0pseudo_transcript_0	0.939407	-2.42391	2	2	pseudo_transcript_0	0.398215	5.9418	3	3	pseudo_transcript_0	0.288218	-6.267	5	5	pseudo_transcript_0	0.870735	1.35768	1	1	pseudo_transcript_0	0.541947	-0.91637	3.33333	3.33333	pseudo_transcript_0pseudo_transcript_0pseudo_transcript_0
pseudo_11621	0.436992	-3.95188	4	4	pseudo_transcript_0	0.994394	7.88887	2	2	pseudo_transcript_0	0.329517	3.19161	4	4	pseudo_transcript_0	0.359415	3.69768	2	2	pseudo_transcript_0	0.586968	2.3762	3.33333	3.33333	pseudo_transcript_0pseudo_transcript_0pseudo_transcript_0	0.58608	2.32787	5	5	pseudo_transcript_0	0.921788	-2.64301	4	4	pseudo_transcript_0	0.639165	3.31202	4	4	pseudo_transcript_0	0.963595	0.0129783	3	3	pseudo_transcript_0	0.715678	0.99896	4.33333	4.33333	pseudo_transcript_0pseudo_transcript_0pseudo_transcript_0	0.930201	-1.24014	3	3	pseudo_transcript_0	0.400672	5.20529	4	4	pseudo_transcript_0	0.139453	6.29706	4	4	pseudo_transcript_0	0.780504	1.55067	2	2	pseudo_transcript_0	0.490109	3.42074	3.66667	3.66667	pseudo_transcript_0pseudo_transcript_0pseudo_transcript_0
pseudo_11622	0.345075	-4.56672	2	2	pseudo_transcript_0	0.0988365	19.5706	1	1	pseudo_transcript_0	0.914374	0.375067	4	4	pseudo_transcript_0	0	0	0	0	pseudo_transcript_0	0.452762	5.12631	2.33333	2.33333	pseudo_transcript_0pseudo_transcript_0pseudo_transcript_0	0.328683	4.88273	2	2	pseudo_transcript_0	0	0	0	0	pseudo_transcript_0	0.222736	-4.29534	4	4	pseudo_transcript_0	0	0	0	0	pseudo_transcript_0	0.183806	0.1958	2	2	pseudo_transcript_0pseudo_transcript_0pseudo_transcript_0	0.98359	0.548086	2	2	pseudo_transcript_0	0.0916709	19.8567	1	1	pseudo_transcript_0	0.422128	-2.91333	5	5	pseudo_transcript_0	0	0	0	0	pseudo_transcript_0	0.499129	5.83048	2.66667	2.66667	pseudo_transcript_0pseudo_transcript_0pseudo_transcript_0
pseudo_11623	0.435363	2.68106	3	3	pseudo_transcript_0	0.0932767	19.7885	1	1	pseudo_transcript_0	0.925104	0.139872	4	4	pseudo_transcript_0	0	0	0	0	pseudo_transcript_0	0.484581	7.53646	2.66667	2.66667	pseudo_transcript_0pseudo_transcript_0pseudo_transcript_0	0.997869	-0.105802	2	2	pseudo_transcript_0	0.269446	-7.65315	2	2	pseudo_transcript_0	0.212723	5.5077	3	3	pseudo_transcript_0	0	0	0	0	pseudo_transcript_0	0.493346	-0.750418	2.33333	2.33333	pseudo_transcript_0pseudo_transcript_0pseudo_transcript_0	0.512162	2.95917	3	3	pseudo_transcript_0	0.915802	5.7919	3	3	pseudo_transcript_0	0.241001	5.34175	3	3	pseudo_transcript_0	0	0	0	0	pseudo_transcript_0	0.556322	4.69761	3	3	pseudo_transcript_0pseudo_transcript_0pseudo_transcript_0
pseudo_11624	0.701993	-1.77225	1	1	pseudo_transcript_0	0.356163	-1.89704	1	1	pseudo_transcript_0	0.145174	6.3021	4	4	pseudo_transcript_0	0	0	0	0	pseudo_transcript_0	0.40111	0.877602	2	2	pseudo_transcript_0pseudo_transcript_0pseudo_transcript_0	0.576653	2.02396	2	2	pseudo_transcript_0	0.75122	-1.35882	4	4	pseudo_transcript_0	0.135377	-6.49776	4	4	pseudo_transcript_0	0.105382	-7.65648	1	1	pseudo_transcript_0	0.48775	-1.9442	3.33333	3.33333	pseudo_transcript_0pseudo_transcript_0pseudo_transcript_0	0.680139	1.32601	2	2	pseudo_transcript_0	0.495939	-0.651583	3	3	pseudo_transcript_0	0.684295	-0.990519	5	5	pseudo_transcript_0	0.19967	-3.38563	1	1	pseudo_transcript_0	0.620124	-0.105364	3.33333	3.33333	pseudo_transcript_0pseudo_transcript_0pseudo_transcript_0
pseudo_11625	0.797276	1.67728	3	3	pseudo_transcript_0	0.585843	8.95559	1	1	pseudo_transcript_0	0.142813	5.23961	4	4	pseudo_transcript_0	0	0	0	0	pseudo_transcript_0	0.508644	5.29083	2.66667	2.66667	pseudo_transcript_0pseudo_transcript_0pseudo_transcript_0	0.510075	-3.22257	4	4	pseudo_transcript_0	0.206853	10.2058	1	1	pseudo_transcript_0	0.549232	3.55648	2	2	pseudo_transcript_0	0	0	0	0	pseudo_transcript_0	0.422053	3.51322	2.33333	2.33333	pseudo_transcript_0pseudo_transcript_0pseudo_transcript_0	0.950894	3.36881	5	5	pseudo_transcript_0	0.134929	18.456	1	1	pseudo_transcript_0	0.0957696	6.63771	3	3	pseudo_transcript_0	0.230236	5.83258	1	1	pseudo_transcript_0	0.393864	9.4875	3	3	pseudo_transcript_0pseudo_transcript_0pseudo_transcript_0
pseudo_11626	0.496051	-3.76292	4	4	pseudo_transcript_0	0.956291	3.93418	2	2	pseudo_transcript_0	0.977918	-0.429034	3	3	pseudo_transcript_0	0.806311	2.34325	2	2	pseudo_transcript_0	0.810087	-0.085926	3	3	pseudo_transcript_0pseudo_transcript_0pseudo_transcript_0	0.940319	-1.56908	4	4	pseudo_transcript_0	0.306973	5.4899	2	2	pseudo_transcript_0	0.228073	-9.94784	5	5	pseudo_transcript_0	0.194342	4.21542	1	1	pseudo_transcript_0	0.491788	-2.00901	3.66667	3.66667	pseudo_transcript_0pseudo_transcript_0pseudo_transcript_0	0.648429	-1.5318	5	5	pseudo_transcript_0	0.305046	8.71873	2	2	pseudo_transcript_0	0.206243	-3.71426	5	5	pseudo_transcript_0	0.243105	4.43927	2	2	pseudo_transcript_0	0.386573	1.15756	4	4	pseudo_transcript_0pseudo_transcript_0pseudo_transcript_0
pseudo_11627	0.365076	3.04967	3	3	pseudo_transcript_0	0.0864935	15.2431	4	4	pseudo_transcript_0	0.987727	-1.01766	5	5	pseudo_transcript_0	0.0707975	6.39361	2	2	pseudo_transcript_0	0.479766	5.75838	4	4	pseudo_transcript_0pseudo_transcript_0pseudo_transcript_0	0.0504405	9.65923	2	2	pseudo_transcript_0	0.626673	-2.25034	4	4	pseudo_transcript_0	0.182862	8.81627	5	5	pseudo_transcript_0	0.38823	1.8106	2	2	pseudo_transcript_0	0.286659	5.40839	3.66667	3.66667	pseudo_transcript_0pseudo_transcript_0pseudo_transcript_0	0.012967	10.3664	3	3	pseudo_transcript_0	0.383932	15.0833	5	5	pseudo_transcript_0	0.252294	8.84001	5	5	pseudo_transcript_0	0.106597	6.28965	3	3	pseudo_transcript_0	0.216398	11.4299	4.33333	4.33333	pseudo_transcript_0pseudo_transcript_0pseudo_transcript_0
pseudo_11628	0.655868	0.932389	2	2	pseudo_transcript_0	0.605061	11.2181	4	4	pseudo_transcript_0	0.448702	-3.45938	4	4	pseudo_transcript_0	0.903371	1.1346	2	2	pseudo_transcript_0	0.569877	2.89705	3.33333	3.33333	pseudo_transcript_0pseudo_transcript_0pseudo_transcript_0	0.184132	-6.09823	4	4	pseudo_transcript_0	0.493439	3.32254	3	3	pseudo_transcript_0	0.898924	-0.0193199	4	4	pseudo_transcript_0	0.670484	-1.45605	2	2	pseudo_transcript_0	0.525498	-0.931669	3.66667	3.66667	pseudo_transcript_0pseudo_transcript_0pseudo_transcript_0	0.411734	-5.04561	4	4	pseudo_transcript_0	0.35329	11.085	3	3	pseudo_transcript_0	0.568993	-3.40542	4	4	pseudo_transcript_0	0.117862	-5.58376	1	1	pseudo_transcript_0	0.444672	0.877998	3.66667	3.66667	pseudo_transcript_0pseudo_transcript_0pseudo_transcript_0
pseudo_11629	0.738487	-1.06391	3	3	pseudo_transcript_0	0.610699	8.78944	1	1	pseudo_transcript_0	0.893933	2.33947	4	4	pseudo_transcript_0	0.236895	5.85257	1	1	pseudo_transcript_0	0.747706	3.355	2.66667	2.66667	pseudo_transcript_0pseudo_transcript_0pseudo_transcript_0	0.742542	-0.488413	3	3	pseudo_transcript_0	0.605842	-2.22378	3	3	pseudo_transcript_0	0.685024	-3.18794	5	5	pseudo_transcript_0	0.565524	-1.76914	2	2	pseudo_transcript_0	0.677803	-1.96671	3.66667	3.66667	pseudo_transcript_0pseudo_transcript_0pseudo_transcript_0	0.908763	-1.32026	3	3	pseudo_transcript_0	0.759225	5.44758	3	3	pseudo_transcript_0	0.405881	-3.36353	4	4	pseudo_transcript_0	0.813595	0.00607382	2	2	pseudo_transcript_0	0.69129	0.254597	3.33333	3.33333	pseudo_transcript_0pseudo_transcript_0pseudo_transcript_0
pseudo_1163	0.284755	3.49915	4	4	pseudo_transcript_0	0.765576	8.92695	3	3	pseudo_transcript_0	0.400957	-2.69242	4	4	pseudo_transcript_0	0.459414	3.28614	3	3	pseudo_transcript_0	0.483763	3.24456	3.66667	3.66667	pseudo_transcript_0pseudo_transcript_0pseudo_transcript_0	0.44542	3.8274	2	2	pseudo_transcript_0	0.915191	-2.93765	3	3	pseudo_transcript_0	0.89985	-0.352615	4	4	pseudo_transcript_0	0.779708	-0.965705	2	2	pseudo_transcript_0	0.753487	0.179044	3	3	pseudo_transcript_0pseudo_transcript_0pseudo_transcript_0	0.177299	9.34032	4	4	pseudo_transcript_0	0.980655	5.28994	3	3	pseudo_transcript_0	0.595415	-3.4164	3	3	pseudo_transcript_0	0.874935	1.71662	3	3	pseudo_transcript_0	0.584456	3.73795	3.33333	3.33333	pseudo_transcript_0pseudo_transcript_0pseudo_transcript_0
pseudo_11630	0.477134	3.33645	3	3	pseudo_transcript_0	0.1738	1.45259	3	3	pseudo_transcript_0	0.148973	-7.16927	5	5	pseudo_transcript_0	0.843375	1.08514	2	2	pseudo_transcript_0	0.266635	-0.793411	3.66667	3.66667	pseudo_transcript_0pseudo_transcript_0pseudo_transcript_0	0.218827	-5.12886	3	3	pseudo_transcript_0	0.689544	3.01137	4	4	pseudo_transcript_0	0.0489594	9.41914	5	5	pseudo_transcript_0	0.0956468	3.65754	2	2	pseudo_transcript_0	0.31911	2.43388	4	4	pseudo_transcript_0pseudo_transcript_0pseudo_transcript_0	0.977315	-0.167201	4	4	pseudo_transcript_0	0.335475	4.29191	3	3	pseudo_transcript_0	0.917235	-2.5198	2	2	pseudo_transcript_0	0	0	0	0	pseudo_transcript_0	0.743341	0.534969	3	3	pseudo_transcript_0pseudo_transcript_0pseudo_transcript_0
pseudo_11631	0.0494544	-8.49582	3	3	pseudo_transcript_0	0.902339	5.01692	3	3	pseudo_transcript_0	0.735471	-2.94672	5	5	pseudo_transcript_0	0.948753	1.2917	2	2	pseudo_transcript_0	0.562422	-2.14187	3.66667	3.66667	pseudo_transcript_0pseudo_transcript_0pseudo_transcript_0	0.571661	-2.80489	4	4	pseudo_transcript_0	0.473217	4.05732	4	4	pseudo_transcript_0	0.659821	-2.08684	5	5	pseudo_transcript_0	0.685288	-1.03246	3	3	pseudo_transcript_0	0.568233	-0.278137	4.33333	4.33333	pseudo_transcript_0pseudo_transcript_0pseudo_transcript_0	0.0102082	-9.7204	4	4	pseudo_transcript_0	0.369551	6.17589	2	2	pseudo_transcript_0	0.677039	-2.49097	4	4	pseudo_transcript_0	0.784817	1.92139	1	1	pseudo_transcript_0	0.352266	-2.01183	3.33333	3.33333	pseudo_transcript_0pseudo_transcript_0pseudo_transcript_0
pseudo_11632	0.391427	2.726	3	3	pseudo_transcript_0	0.23951	11.8072	4	4	pseudo_transcript_0	0.0686783	-7.83031	4	4	pseudo_transcript_0	0.159965	7.01066	1	1	pseudo_transcript_0	0.233205	2.2343	3.66667	3.66667	pseudo_transcript_0pseudo_transcript_0pseudo_transcript_0	0.175074	6.68513	2	2	pseudo_transcript_0	0.409309	2.30908	3	3	pseudo_transcript_0	0.380883	3.12178	4	4	pseudo_transcript_0	0	0	0	0	pseudo_transcript_0	0.321755	4.03866	3	3	pseudo_transcript_0pseudo_transcript_0pseudo_transcript_0	0.05112	10.0501	2	2	pseudo_transcript_0	0.0931606	10.9552	3	3	pseudo_transcript_0	0.479088	-4.60822	3	3	pseudo_transcript_0	0.333007	4.61454	1	1	pseudo_transcript_0	0.20779	5.46569	2.66667	2.66667	pseudo_transcript_0pseudo_transcript_0pseudo_transcript_0
pseudo_11633	0.110613	-6.27069	3	3	pseudo_transcript_0	0.914156	4.94506	3	3	pseudo_transcript_0	0.454611	2.55755	4	4	pseudo_transcript_0	0.858254	0.487528	1	1	pseudo_transcript_0	0.493126	0.410642	3.33333	3.33333	pseudo_transcript_0pseudo_transcript_0pseudo_transcript_0	0.798873	-2.06683	4	4	pseudo_transcript_0	0.115681	5.86263	4	4	pseudo_transcript_0	0.506451	-4.11807	4	4	pseudo_transcript_0	0.914952	0.16394	2	2	pseudo_transcript_0	0.473668	-0.107423	4	4	pseudo_transcript_0pseudo_transcript_0pseudo_transcript_0	0.138052	-7.82199	4	4	pseudo_transcript_0	0.387166	12.8075	4	4	pseudo_transcript_0	0.938519	-1.28199	4	4	pseudo_transcript_0	0.792495	2.30741	2	2	pseudo_transcript_0	0.487912	1.23452	4	4	pseudo_transcript_0pseudo_transcript_0pseudo_transcript_0
pseudo_11634	0.592049	-3.47109	4	4	pseudo_transcript_0	0.74546	6.81971	2	2	pseudo_transcript_0	0.0429297	-8.38779	5	5	pseudo_transcript_0	0.109458	8.8128	1	1	pseudo_transcript_0	0.460146	-1.67972	3.66667	3.66667	pseudo_transcript_0pseudo_transcript_0pseudo_transcript_0	0.521706	3.33872	5	5	pseudo_transcript_0	0.85605	1.08661	2	2	pseudo_transcript_0	0.330054	4.82783	5	5	pseudo_transcript_0	0.458826	-2.4436	2	2	pseudo_transcript_0	0.56927	3.08439	4	4	pseudo_transcript_0pseudo_transcript_0pseudo_transcript_0	0.628945	1.21639	3	3	pseudo_transcript_0	0.528301	8.1355	1	1	pseudo_transcript_0	0.275797	-5.3449	3	3	pseudo_transcript_0	0.673039	2.76287	1	1	pseudo_transcript_0	0.477681	1.33566	2.33333	2.33333	pseudo_transcript_0pseudo_transcript_0pseudo_transcript_0
pseudo_11635	0.10477	-6.39853	3	3	pseudo_transcript_0	0.172516	-2.59899	1	1	pseudo_transcript_0	0.914374	0.229204	4	4	pseudo_transcript_0	0.139054	-4.41583	1	1	pseudo_transcript_0	0.39722	-2.92277	2.66667	2.66667	pseudo_transcript_0pseudo_transcript_0pseudo_transcript_0	0.74117	0.993958	4	4	pseudo_transcript_0	0.353283	-4.32588	2	2	pseudo_transcript_0	0.724991	0.139306	4	4	pseudo_transcript_0	0.775279	0.625101	1	1	pseudo_transcript_0	0.606481	-1.06421	3.33333	3.33333	pseudo_transcript_0pseudo_transcript_0pseudo_transcript_0	0.245719	-3.10699	4	4	pseudo_transcript_0	0.0695492	-2.17957	2	2	pseudo_transcript_0	0.925608	-0.748961	3	3	pseudo_transcript_0	0.16874	-3.98134	1	1	pseudo_transcript_0	0.413625	-2.01184	3	3	pseudo_transcript_0pseudo_transcript_0pseudo_transcript_0
pseudo_11636	0.15475	-9.54311	1	1	pseudo_transcript_0	0.251616	11.3853	4	4	pseudo_transcript_0	0.72855	-3.01845	3	3	pseudo_transcript_0	0	0	0	0	pseudo_transcript_0	0.378305	-0.392077	2.66667	2.66667	pseudo_transcript_0pseudo_transcript_0pseudo_transcript_0	0.227301	-2.78351	4	4	pseudo_transcript_0	0.218259	4.8103	3	3	pseudo_transcript_0	0.912066	2.89624	5	5	pseudo_transcript_0	0.586342	0.920511	2	2	pseudo_transcript_0	0.452542	1.64101	4	4	pseudo_transcript_0pseudo_transcript_0pseudo_transcript_0	0.100671	-7.81489	3	3	pseudo_transcript_0	0.0911739	16.4041	4	4	pseudo_transcript_0	0.478332	-4.33858	4	4	pseudo_transcript_0	0.478438	3.60964	1	1	pseudo_transcript_0	0.223392	1.41688	3.66667	3.66667	pseudo_transcript_0pseudo_transcript_0pseudo_transcript_0
pseudo_11637	0.961781	-0.388411	3	3	pseudo_transcript_0	0.538945	7.21928	4	4	pseudo_transcript_0	0.132241	4.28774	3	3	pseudo_transcript_0	0.762409	2.41318	2	2	pseudo_transcript_0	0.544322	3.7062	3.33333	3.33333	pseudo_transcript_0pseudo_transcript_0pseudo_transcript_0	0.236321	5.23775	2	2	pseudo_transcript_0	0.3777	2.43547	4	4	pseudo_transcript_0	0.695354	-3.46521	4	4	pseudo_transcript_0	0.118353	6.60177	1	1	pseudo_transcript_0	0.436458	1.40267	3.33333	3.33333	pseudo_transcript_0pseudo_transcript_0pseudo_transcript_0	0.331646	4.22604	3	3	pseudo_transcript_0	0.240165	8.94944	4	4	pseudo_transcript_0	0.621998	2.51839	4	4	pseudo_transcript_0	0.137055	5.02723	2	2	pseudo_transcript_0	0.397936	5.23129	3.66667	3.66667	pseudo_transcript_0pseudo_transcript_0pseudo_transcript_0
pseudo_11638	0.904238	-1.12161	2	2	pseudo_transcript_0	0.236615	0.908971	3	3	pseudo_transcript_0	0.0510533	-7.61259	3	3	pseudo_transcript_0	0.226378	-3.01866	1	1	pseudo_transcript_0	0.397302	-2.60841	2.66667	2.66667	pseudo_transcript_0pseudo_transcript_0pseudo_transcript_0	0.15963	-6.88929	5	5	pseudo_transcript_0	0.470447	3.14253	4	4	pseudo_transcript_0	1	-0.191461	3	3	pseudo_transcript_0	0.242823	2.49657	2	2	pseudo_transcript_0	0.543359	-1.31274	4	4	pseudo_transcript_0pseudo_transcript_0pseudo_transcript_0	0.031528	-9.13537	5	5	pseudo_transcript_0	0.960547	5.07273	3	3	pseudo_transcript_0	0.10129	-7.9023	3	3	pseudo_transcript_0	0.980197	0.961087	1	1	pseudo_transcript_0	0.364455	-3.98831	3.66667	3.66667	pseudo_transcript_0pseudo_transcript_0pseudo_transcript_0
pseudo_11639	0.211945	3.63866	3	3	pseudo_transcript_0	0.241188	9.51667	3	3	pseudo_transcript_0	0.932693	-1.59829	3	3	pseudo_transcript_0	0.0535377	6.74081	2	2	pseudo_transcript_0	0.461942	3.85235	3	3	pseudo_transcript_0pseudo_transcript_0pseudo_transcript_0	0.76625	-1.18463	1	1	pseudo_transcript_0	0.675814	-1.2682	3	3	pseudo_transcript_0	0.809881	0.225239	4	4	pseudo_transcript_0	0	0	0	0	pseudo_transcript_0	0.750648	-0.742532	2.66667	2.66667	pseudo_transcript_0pseudo_transcript_0pseudo_transcript_0	0.382667	3.70901	3	3	pseudo_transcript_0	0.409137	9.14677	3	3	pseudo_transcript_0	0.976864	-2.11476	4	4	pseudo_transcript_0	0.0254081	8.38909	2	2	pseudo_transcript_0	0.589556	3.58034	3.33333	3.33333	pseudo_transcript_0pseudo_transcript_0pseudo_transcript_0
pseudo_1164	0.985585	-0.787495	3	3	pseudo_transcript_0	0.661332	7.32616	3	3	pseudo_transcript_0	0.786303	-1.61679	3	3	pseudo_transcript_0	0.602142	2.65943	2	2	pseudo_transcript_0	0.811073	1.64063	3	3	pseudo_transcript_0pseudo_transcript_0pseudo_transcript_0	0.412339	-3.84803	4	4	pseudo_transcript_0	0.759888	-1.58006	3	3	pseudo_transcript_0	0.651126	-4.24914	5	5	pseudo_transcript_0	0.893468	0.052522	2	2	pseudo_transcript_0	0.607784	-3.22574	4	4	pseudo_transcript_0pseudo_transcript_0pseudo_transcript_0	0.519632	-4.55532	4	4	pseudo_transcript_0	0.736364	8.52449	4	4	pseudo_transcript_0	0.34167	-3.77726	4	4	pseudo_transcript_0	0.850075	1.74549	2	2	pseudo_transcript_0	0.532556	0.0639723	4	4	pseudo_transcript_0pseudo_transcript_0pseudo_transcript_0
pseudo_11640	0.685755	1.57948	4	4	pseudo_transcript_0	0.144265	17.2011	4	4	pseudo_transcript_0	0.488295	3.69732	2	2	pseudo_transcript_0	0.0951754	7.91739	2	2	pseudo_transcript_0	0.439439	7.49265	3.33333	3.33333	pseudo_transcript_0pseudo_transcript_0pseudo_transcript_0	0.795958	-1.12152	4	4	pseudo_transcript_0	0.759229	-1.83244	3	3	pseudo_transcript_0	0.0583349	-6.94372	3	3	pseudo_transcript_0	0.138006	-3.97743	2	2	pseudo_transcript_0	0.537841	-3.29923	3.33333	3.33333	pseudo_transcript_0pseudo_transcript_0pseudo_transcript_0	0.596924	1.5623	5	5	pseudo_transcript_0	0.216211	9.51153	3	3	pseudo_transcript_0	0.349241	-3.07533	4	4	pseudo_transcript_0	0.487208	4.231	3	3	pseudo_transcript_0	0.387459	2.66617	4	4	pseudo_transcript_0pseudo_transcript_0pseudo_transcript_0
pseudo_11641	0.198679	-4.22155	5	5	pseudo_transcript_0	0.240052	-1.77164	2	2	pseudo_transcript_0	0.699348	1.039	5	5	pseudo_transcript_0	0.0933024	-3.09026	2	2	pseudo_transcript_0	0.37936	-1.6514	4	4	pseudo_transcript_0pseudo_transcript_0pseudo_transcript_0	0.24562	4.65715	5	5	pseudo_transcript_0	0.958543	-0.0300231	2	2	pseudo_transcript_0	0.129198	8.76154	5	5	pseudo_transcript_0	0.174522	3.63972	2	2	pseudo_transcript_0	0.444454	4.46289	4	4	pseudo_transcript_0pseudo_transcript_0pseudo_transcript_0	0.496319	-2.76447	3	3	pseudo_transcript_0	0.0494622	-2.50636	2	2	pseudo_transcript_0	0.0686208	6.77901	4	4	pseudo_transcript_0	0.542174	-0.350429	1	1	pseudo_transcript_0	0.204801	0.502725	3	3	pseudo_transcript_0pseudo_transcript_0pseudo_transcript_0
pseudo_11642	0.752758	1.41772	3	3	pseudo_transcript_0	0.230316	-1.54174	3	3	pseudo_transcript_0	0.299568	-4.42931	2	2	pseudo_transcript_0	0.160887	-2.14422	2	2	pseudo_transcript_0	0.427548	-1.51778	2.66667	2.66667	pseudo_transcript_0pseudo_transcript_0pseudo_transcript_0	0.954795	-0.526134	3	3	pseudo_transcript_0	0.170511	6.53388	3	3	pseudo_transcript_0	0.116506	-9.86456	5	5	pseudo_transcript_0	0.821629	1.14634	3	3	pseudo_transcript_0	0.413937	-1.2856	3.66667	3.66667	pseudo_transcript_0pseudo_transcript_0pseudo_transcript_0	0.718545	0.938467	2	2	pseudo_transcript_0	0.307381	-1.73209	1	1	pseudo_transcript_0	0.0430614	-9.24429	5	5	pseudo_transcript_0	0.290817	-2.40822	1	1	pseudo_transcript_0	0.356329	-3.34597	2.66667	2.66667	pseudo_transcript_0pseudo_transcript_0pseudo_transcript_0
pseudo_11643	0.429417	3.60497	2	2	pseudo_transcript_0	0.330109	1.21437	2	2	pseudo_transcript_0	0.181415	-5.66782	3	3	pseudo_transcript_0	0.502487	-0.538408	1	1	pseudo_transcript_0	0.313647	-0.282826	2.33333	2.33333	pseudo_transcript_0pseudo_transcript_0pseudo_transcript_0	0.451818	-4.75304	2	2	pseudo_transcript_0	0.13251	7.16279	2	2	pseudo_transcript_0	0.72702	3.41725	5	5	pseudo_transcript_0	0.563163	1.48519	1	1	pseudo_transcript_0	0.437116	1.94234	3	3	pseudo_transcript_0pseudo_transcript_0pseudo_transcript_0	0.987188	-0.204535	3	3	pseudo_transcript_0	0.797398	7.67181	2	2	pseudo_transcript_0	0.249103	-4.85496	3	3	pseudo_transcript_0	0.909967	0.756277	1	1	pseudo_transcript_0	0.677896	0.870772	2.66667	2.66667	pseudo_transcript_0pseudo_transcript_0pseudo_transcript_0
pseudo_11644	0.605782	0.688626	3	3	pseudo_transcript_0	0.544715	8.24481	2	2	pseudo_transcript_0	0.0315663	8.51301	4	4	pseudo_transcript_0	0.192201	6.35506	1	1	pseudo_transcript_0	0.394021	5.81548	3	3	pseudo_transcript_0pseudo_transcript_0pseudo_transcript_0	0.321114	-5.2864	4	4	pseudo_transcript_0	0.650682	-0.0978958	3	3	pseudo_transcript_0	0.0936643	-4.10186	5	5	pseudo_transcript_0	0.0442046	-6.40956	2	2	pseudo_transcript_0	0.355153	-3.16205	4	4	pseudo_transcript_0pseudo_transcript_0pseudo_transcript_0	0.60085	-2.96399	5	5	pseudo_transcript_0	0.338698	6.89689	2	2	pseudo_transcript_0	0.812047	-0.278241	5	5	pseudo_transcript_0	0.568024	-0.309611	2	2	pseudo_transcript_0	0.583865	1.21822	4	4	pseudo_transcript_0pseudo_transcript_0pseudo_transcript_0
pseudo_11645	0.121547	5.54152	3	3	pseudo_transcript_0	0.20172	-2.43039	1	1	pseudo_transcript_0	0.905605	-0.152139	4	4	pseudo_transcript_0	0	0	0	0	pseudo_transcript_0	0.409624	0.98633	2.66667	2.66667	pseudo_transcript_0pseudo_transcript_0pseudo_transcript_0	0.55616	2.57336	2	2	pseudo_transcript_0	0.165033	10.7245	1	1	pseudo_transcript_0	0.285929	3.85398	4	4	pseudo_transcript_0	0	0	0	0	pseudo_transcript_0	0.335707	5.71727	2.33333	2.33333	pseudo_transcript_0pseudo_transcript_0pseudo_transcript_0	0.0765932	7.27161	3	3	pseudo_transcript_0	0	0	0	0	pseudo_transcript_0	0.239289	4.12679	3	3	pseudo_transcript_0	0	0	0	0	pseudo_transcript_0	0.105294	3.79947	2	2	pseudo_transcript_0pseudo_transcript_0pseudo_transcript_0
pseudo_11646	0.153962	8.53244	1	1	pseudo_transcript_0	0.0992594	-2.25801	2	2	pseudo_transcript_0	0.365519	-2.74689	3	3	pseudo_transcript_0	0.300896	5.27686	1	1	pseudo_transcript_0	0.206247	1.17585	2	2	pseudo_transcript_0pseudo_transcript_0pseudo_transcript_0	0.077764	-7.41448	3	3	pseudo_transcript_0	0.220471	6.26703	2	2	pseudo_transcript_0	0.897246	0.233979	3	3	pseudo_transcript_0	0.650258	-1.63434	1	1	pseudo_transcript_0	0.398494	-0.304488	2.66667	2.66667	pseudo_transcript_0pseudo_transcript_0pseudo_transcript_0	0.421177	-4.40009	3	3	pseudo_transcript_0	0.24524	-1.98114	1	1	pseudo_transcript_0	0.487093	-2.7755	3	3	pseudo_transcript_0	0.485311	3.57928	1	1	pseudo_transcript_0	0.384503	-3.05225	2.33333	2.33333	pseudo_transcript_0pseudo_transcript_0pseudo_transcript_0
pseudo_11647	0.251099	-5.08861	3	3	pseudo_transcript_1	0.296411	9.69839	2	2	pseudo_transcript_1	0.53873	2.14567	5	5	pseudo_transcript_0	0.100783	-6.17981	1	1	pseudo_transcript_0	0.36208	2.25182	3.33333	3.33333	pseudo_transcript_1pseudo_transcript_1pseudo_transcript_0	0.188746	4.31041	4	4	pseudo_transcript_0	0.39902	-4.03412	2	2	pseudo_transcript_1	0.689308	1.69743	4	4	pseudo_transcript_1	0.529414	2.21877	2	2	pseudo_transcript_0	0.425691	0.657905	3.33333	3.33333	pseudo_transcript_0pseudo_transcript_1pseudo_transcript_1	0.119312	-6.01655	3	3	pseudo_transcript_1	0.549964	4.95922	2	2	pseudo_transcript_1	0.368632	2.3925	4	4	pseudo_transcript_1	0.209511	-3.2115	1	1	pseudo_transcript_1	0.345969	0.445057	3	3	pseudo_transcript_1pseudo_transcript_1pseudo_transcript_1
pseudo_11648	0.851653	-2.08193	4	4	pseudo_transcript_0	0.433762	2.6819	2	2	pseudo_transcript_0	0.268745	-7.62388	4	4	pseudo_transcript_0	0.895834	1.00992	2	2	pseudo_transcript_0	0.518053	-2.34131	3.33333	3.33333	pseudo_transcript_0pseudo_transcript_0pseudo_transcript_0	0.638161	2.74226	5	5	pseudo_transcript_0	0.279181	-2.64435	5	5	pseudo_transcript_0	0.187024	-6.89331	5	5	pseudo_transcript_0	0.348092	-2.87759	5	5	pseudo_transcript_0	0.368122	-2.26513	5	5	pseudo_transcript_0pseudo_transcript_0pseudo_transcript_0	0.945047	2.59407	5	5	pseudo_transcript_0	0.150853	1.31182	4	4	pseudo_transcript_0	0.0330686	-8.97897	5	5	pseudo_transcript_0	0.0255597	-4.30717	4	4	pseudo_transcript_0	0.376323	-1.69102	4.66667	4.66667	pseudo_transcript_0pseudo_transcript_0pseudo_transcript_0
pseudo_11649	0.37022	-4.57715	2	2	pseudo_transcript_0	0.183171	1.48137	4	4	pseudo_transcript_0	0.802534	-3.65142	4	4	pseudo_transcript_0	0.236773	-2.75438	2	2	pseudo_transcript_0	0.451975	-2.24907	3.33333	3.33333	pseudo_transcript_0pseudo_transcript_0pseudo_transcript_0	0.837617	0.662479	3	3	pseudo_transcript_0	0.360379	4.85783	5	5	pseudo_transcript_0	0.993736	2.5752	5	5	pseudo_transcript_0	0.838885	0.360438	3	3	pseudo_transcript_0	0.730577	2.6985	4.33333	4.33333	pseudo_transcript_0pseudo_transcript_0pseudo_transcript_0	0.297062	-4.68877	2	2	pseudo_transcript_0	0.657578	1.86962	3	3	pseudo_transcript_0	0.651056	-2.64575	4	4	pseudo_transcript_0	0.114019	-3.44009	2	2	pseudo_transcript_0	0.535232	-1.82163	3	3	pseudo_transcript_0pseudo_transcript_0pseudo_transcript_0
pseudo_1165	0.481441	5.54157	1	1	pseudo_transcript_0	0.702604	-1.04278	1	1	pseudo_transcript_0	0.647136	0.844977	4	4	pseudo_transcript_0	0.94895	1.59509	1	1	pseudo_transcript_0	0.610394	1.78126	2	2	pseudo_transcript_0pseudo_transcript_0pseudo_transcript_0	0.00427698	-9.4977	4	4	pseudo_transcript_0	0.065034	-6.57976	3	3	pseudo_transcript_0	0.832396	-0.376541	3	3	pseudo_transcript_0	0.0916656	-4.71495	2	2	pseudo_transcript_0	0.300569	-5.48467	3.33333	3.33333	pseudo_transcript_0pseudo_transcript_0pseudo_transcript_0	0.0588385	-8.29531	4	4	pseudo_transcript_0	0.115441	-1.56902	3	3	pseudo_transcript_0	0.597365	1.34659	4	4	pseudo_transcript_0	0.124168	-2.44487	2	2	pseudo_transcript_0	0.257215	-2.83925	3.66667	3.66667	pseudo_transcript_0pseudo_transcript_0pseudo_transcript_0
pseudo_11650	0.71725	-2.31746	3	3	pseudo_transcript_0	0.838253	4.7358	3	3	pseudo_transcript_0	0.92449	-2.24526	2	2	pseudo_transcript_0	0.323477	-1.82418	1	1	pseudo_transcript_0	0.826664	0.0576902	2.66667	2.66667	pseudo_transcript_0pseudo_transcript_0pseudo_transcript_0	0.885441	0.563039	4	4	pseudo_transcript_0	0.789034	-1.28067	4	4	pseudo_transcript_0	0.425358	-3.23396	3	3	pseudo_transcript_0	0.795909	0.25722	3	3	pseudo_transcript_0	0.699944	-1.3172	3.66667	3.66667	pseudo_transcript_0pseudo_transcript_0pseudo_transcript_0	0.893931	-1.68616	4	4	pseudo_transcript_0	0.931209	5.21485	3	3	pseudo_transcript_0	0.353032	-4.87476	3	3	pseudo_transcript_0	0.701447	0.159661	1	1	pseudo_transcript_0	0.726057	-0.44869	3.33333	3.33333	pseudo_transcript_0pseudo_transcript_0pseudo_transcript_0
pseudo_11651	0.763219	-2.49761	4	4	pseudo_transcript_0	0.901258	5.48031	4	4	pseudo_transcript_0	0.877682	0.335593	2	2	pseudo_transcript_0	0.644328	0.0670634	1	1	pseudo_transcript_0	0.847386	1.1061	3.33333	3.33333	pseudo_transcript_0pseudo_transcript_0pseudo_transcript_0	0.786285	2.49575	5	5	pseudo_transcript_0	0.612926	3.64628	4	4	pseudo_transcript_0	0.142503	-4.68121	3	3	pseudo_transcript_0	0.472853	-2.02626	3	3	pseudo_transcript_0	0.513905	0.48694	4	4	pseudo_transcript_0pseudo_transcript_0pseudo_transcript_0	0.823257	-1.62417	3	3	pseudo_transcript_0	0.412447	4.2572	3	3	pseudo_transcript_0	0.229199	-4.60145	3	3	pseudo_transcript_0	0.10206	-3.08032	2	2	pseudo_transcript_0	0.488301	-0.656141	3	3	pseudo_transcript_0pseudo_transcript_0pseudo_transcript_0
pseudo_11652	0.318071	-4.82719	3	3	pseudo_transcript_0	0.930547	7.83056	3	3	pseudo_transcript_0	0.763832	-2.63083	4	4	pseudo_transcript_0	0.910917	1.1931	2	2	pseudo_transcript_0	0.670817	0.12418	3.33333	3.33333	pseudo_transcript_0pseudo_transcript_0pseudo_transcript_0	0.491118	-2.13689	5	5	pseudo_transcript_0	0.618198	0.435517	4	4	pseudo_transcript_0	0.906258	-3.07851	5	5	pseudo_transcript_0	0.215384	-2.78945	4	4	pseudo_transcript_0	0.671858	-1.59329	4.66667	4.66667	pseudo_transcript_0pseudo_transcript_0pseudo_transcript_0	0.203588	-7.46234	4	4	pseudo_transcript_0	0.381202	8.21717	4	4	pseudo_transcript_0	0.513369	-2.89656	3	3	pseudo_transcript_0	0.373171	-1.15646	2	2	pseudo_transcript_0	0.366053	-0.713909	3.66667	3.66667	pseudo_transcript_0pseudo_transcript_0pseudo_transcript_0
pseudo_11653	0.102543	9.6804	1	1	pseudo_transcript_0	0.327886	-1.95358	1	1	pseudo_transcript_0	0.659317	-2.81758	2	2	pseudo_transcript_0	0	0	0	0	pseudo_transcript_0	0.363249	1.63641	1.33333	1.33333	pseudo_transcript_0pseudo_transcript_0pseudo_transcript_0	0.0125215	-9.21333	3	3	pseudo_transcript_0	0.602443	-1.83399	4	4	pseudo_transcript_0	0.157473	-4.44581	4	4	pseudo_transcript_0	0.572424	-3.33405	2	2	pseudo_transcript_0	0.257479	-5.16438	3.66667	3.66667	pseudo_transcript_0pseudo_transcript_0pseudo_transcript_0	0.0865525	-6.34147	3	3	pseudo_transcript_0	0.244063	-1.23527	3	3	pseudo_transcript_0	0.0710092	-7.23056	3	3	pseudo_transcript_0	0.17218	-3.85555	1	1	pseudo_transcript_0	0.133875	-4.93577	3	3	pseudo_transcript_0pseudo_transcript_0pseudo_transcript_0
pseudo_11654	0.939419	-0.593878	5	5	pseudo_transcript_0	0.196158	17.6056	1	1	pseudo_transcript_0	0.814272	0.413425	3	3	pseudo_transcript_0	0	0	0	0	pseudo_transcript_0	0.649949	5.8084	3	3	pseudo_transcript_0pseudo_transcript_0pseudo_transcript_0	0.250367	4.24975	4	4	pseudo_transcript_0	0.0563317	-9.19502	2	2	pseudo_transcript_0	0.561451	3.77725	2	2	pseudo_transcript_0	0.864753	-0.62655	1	1	pseudo_transcript_0	0.289383	-0.389339	2.66667	2.66667	pseudo_transcript_0pseudo_transcript_0pseudo_transcript_0	0.241057	4.70818	5	5	pseudo_transcript_0	0.487994	4.8985	3	3	pseudo_transcript_0	0.271579	5.45269	2	2	pseudo_transcript_0	0.606026	2.97311	1	1	pseudo_transcript_0	0.333543	5.01979	3.33333	3.33333	pseudo_transcript_0pseudo_transcript_0pseudo_transcript_0
pseudo_11655	0.281704	3.76564	4	4	pseudo_transcript_0	0.0896489	-2.02497	3	3	pseudo_transcript_0	0.208269	3.81175	3	3	pseudo_transcript_0	0.916802	0.913739	1	1	pseudo_transcript_0	0.193207	1.85081	3.33333	3.33333	pseudo_transcript_0pseudo_transcript_0pseudo_transcript_0	0.40025	3.46359	4	4	pseudo_transcript_0	0.206515	6.26059	3	3	pseudo_transcript_0	0.640002	-2.39202	4	4	pseudo_transcript_0	0.373457	2.76076	1	1	pseudo_transcript_0	0.415589	2.44406	3.66667	3.66667	pseudo_transcript_0pseudo_transcript_0pseudo_transcript_0	0.0556147	7.49347	4	4	pseudo_transcript_0	0.418601	-1.455	1	1	pseudo_transcript_0	0.541689	1.43895	4	4	pseudo_transcript_0	0.502727	3.48399	1	1	pseudo_transcript_0	0.338635	2.49248	3	3	pseudo_transcript_0pseudo_transcript_0pseudo_transcript_0
pseudo_11656	0.062087	7.32737	3	3	pseudo_transcript_0	0.310695	8.83028	3	3	pseudo_transcript_0	0.489425	3.14915	4	4	pseudo_transcript_0	0.713393	0.229357	1	1	pseudo_transcript_0	0.287402	6.4356	3.33333	3.33333	pseudo_transcript_0pseudo_transcript_0pseudo_transcript_0	0.0242994	-8.69204	4	4	pseudo_transcript_0	0.348448	-3.37916	4	4	pseudo_transcript_0	0.331095	-2.95708	5	5	pseudo_transcript_0	0.0966852	-5.59497	3	3	pseudo_transcript_0	0.234614	-5.00942	4.33333	4.33333	pseudo_transcript_0pseudo_transcript_0pseudo_transcript_0	0.705028	-2.16157	5	5	pseudo_transcript_0	0.860641	4.5267	3	3	pseudo_transcript_0	0.669765	-1.62576	5	5	pseudo_transcript_0	0.418386	-0.361743	3	3	pseudo_transcript_0	0.745145	0.246455	4.33333	4.33333	pseudo_transcript_0pseudo_transcript_0pseudo_transcript_0
pseudo_11657	0.0186104	-10.6172	2	2	pseudo_transcript_0	0.225206	13	2	2	pseudo_transcript_1	0.438482	-3.69772	2	2	pseudo_transcript_1	0	0	0	0	pseudo_transcript_0	0.227433	-0.438285	2	2	pseudo_transcript_0pseudo_transcript_1pseudo_transcript_1	0.0959031	7.07946	2	2	pseudo_transcript_1	0.531394	3.29071	1	1	pseudo_transcript_1	0.299294	4.81886	2	2	pseudo_transcript_0	0.45562	2.20954	1	1	pseudo_transcript_1	0.308864	5.06301	1.66667	1.66667	pseudo_transcript_1pseudo_transcript_1pseudo_transcript_0	0.0187917	-9.08788	3	3	pseudo_transcript_0	0.0944818	14.4358	2	2	pseudo_transcript_1	0.215165	4.46497	3	3	pseudo_transcript_0	0.1031	-5.95138	1	1	pseudo_transcript_0	0.109479	3.27095	2.66667	2.66667	pseudo_transcript_0pseudo_transcript_1pseudo_transcript_0
